## Supplementary material for "Large-scale analysis of SARS-CoV-2 synonymous mutations reveals the adaptation to the human codon usage during the virus evolution": Table S1 (part 157 of 194)

### Sheet: Dataset 2 (continued)
POS	REF	ALT	VF	CODON_REF	PROTEIN_REF	CU_REF	CODON_ALT	PROTEIN_ALT	CU_ALT	PATIENT	DATE
14400	G	T	1	GTG	V	0.46	GTT	V	0.18	ERR5966467	2021-05-18
14676	C	T	0.999545	CCC	P	0.32	CCT	P	0.29	ERR5966467	2021-05-18
15279	C	T	1	CAC	H	0.58	CAT	H	0.42	ERR5966467	2021-05-18
16176	T	C	1	ACT	T	0.25	ACC	T	0.36	ERR5966467	2021-05-18
28651	C	T	0.999889	AAC	N	0.53	AAT	N	0.47	ERR5966467	2021-05-18
28882	G	A	1	AGG	R	0.21	AGA	R	0.21	ERR5966467	2021-05-18
3037	C	T	0.999875	TTC	F	0.54	TTT	F	0.46	ERR5966468	2021-05-18
8986	C	T	0.999919	GAC	D	0.54	GAT	D	0.46	ERR5966468	2021-05-18
11332	A	G	0.999868	GTA	V	0.12	GTG	V	0.46	ERR5966468	2021-05-18
23530	C	T	0.99968	GTC	V	0.24	GTT	V	0.18	ERR5966468	2021-05-18
27005	C	T	0.999875	ATC	I	0.47	ATT	I	0.36	ERR5966468	2021-05-18
3037	C	T	0.999479	TTC	F	0.54	TTT	F	0.46	ERR5966476	2021-05-18
8986	C	T	0.999927	GAC	D	0.54	GAT	D	0.46	ERR5966476	2021-05-18
11332	A	G	0.999824	GTA	V	0.12	GTG	V	0.46	ERR5966476	2021-05-18
24023	C	T	0.999417	CTA	L	0.07	TTA	L	0.08	ERR5966476	2021-05-18
3037	C	T	0.999538	TTC	F	0.54	TTT	F	0.46	ERR5966478	2021-05-16
8986	C	T	1	GAC	D	0.54	GAT	D	0.46	ERR5966478	2021-05-16
11332	A	G	0.999885	GTA	V	0.12	GTG	V	0.46	ERR5966478	2021-05-16
17040	T	C	1	AAT	N	0.47	AAC	N	0.53	ERR5966478	2021-05-16
3037	C	T	1	TTC	F	0.54	TTT	F	0.46	ERR5966480	2021-05-16
8986	C	T	1	GAC	D	0.54	GAT	D	0.46	ERR5966480	2021-05-16
11332	A	G	1	GTA	V	0.12	GTG	V	0.46	ERR5966480	2021-05-16
17040	T	C	1	AAT	N	0.47	AAC	N	0.53	ERR5966480	2021-05-16
3037	C	T	0.999761	TTC	F	0.54	TTT	F	0.46	ERR5966484	2021-05-17
8986	C	T	1	GAC	D	0.54	GAT	D	0.46	ERR5966484	2021-05-17
11332	A	G	0.999936	GTA	V	0.12	GTG	V	0.46	ERR5966484	2021-05-17
25003	A	G	0.999664	TCA	S	0.15	TCG	S	0.05	ERR5966484	2021-05-17
29485	C	A	0.702338	TCC	S	0.22	TCA	S	0.15	ERR5966484	2021-05-17
3037	C	T	0.999448	TTC	F	0.54	TTT	F	0.46	ERR5966486	2021-05-17
8986	C	T	1	GAC	D	0.54	GAT	D	0.46	ERR5966486	2021-05-17
11332	A	G	1	GTA	V	0.12	GTG	V	0.46	ERR5966486	2021-05-17
3037	C	T	0.999859	TTC	F	0.54	TTT	F	0.46	ERR5966490	2021-05-16
4060	A	T	0.807843	CCA	P	0.28	CCT	P	0.29	ERR5966490	2021-05-16
4999	C	T	0.231932	AAC	N	0.53	AAT	N	0.47	ERR5966490	2021-05-16
8986	C	T	1	GAC	D	0.54	GAT	D	0.46	ERR5966490	2021-05-16
11332	A	G	0.999922	GTA	V	0.12	GTG	V	0.46	ERR5966490	2021-05-16
14622	G	A	0.0521869	ACG	T	0.11	ACA	T	0.28	ERR5966490	2021-05-16
17040	T	C	0.999445	AAT	N	0.47	AAC	N	0.53	ERR5966490	2021-05-16
26765	T	C	0.0772362	GCT	A	0.27	GCC	A	0.4	ERR5966490	2021-05-16
3037	C	T	1	TTC	F	0.54	TTT	F	0.46	ERR5966496	2021-05-18
5869	C	T	0.999849	TAC	Y	0.56	TAT	Y	0.44	ERR5966496	2021-05-18
8986	C	T	0.999704	GAC	D	0.54	GAT	D	0.46	ERR5966496	2021-05-18
11134	T	C	0.0574895	GCT	A	0.27	GCC	A	0.4	ERR5966496	2021-05-18
11332	A	G	1	GTA	V	0.12	GTG	V	0.46	ERR5966496	2021-05-18
3037	C	T	0.999408	TTC	F	0.54	TTT	F	0.46	ERR5966499	2021-05-17
8986	C	T	0.999749	GAC	D	0.54	GAT	D	0.46	ERR5966499	2021-05-17
11332	A	G	0.999834	GTA	V	0.12	GTG	V	0.46	ERR5966499	2021-05-17
913	C	T	1	TCC	S	0.22	TCT	S	0.19	ERR5966500	2021-05-17
3037	C	T	0.999787	TTC	F	0.54	TTT	F	0.46	ERR5966500	2021-05-17
5986	C	T	0.999877	TTC	F	0.54	TTT	F	0.46	ERR5966500	2021-05-17
14676	C	T	0.99904	CCC	P	0.32	CCT	P	0.29	ERR5966500	2021-05-17
15279	C	T	1	CAC	H	0.58	CAT	H	0.42	ERR5966500	2021-05-17
16176	T	C	1	ACT	T	0.25	ACC	T	0.36	ERR5966500	2021-05-17
17151	G	A	0.99946	GTG	V	0.46	GTA	V	0.12	ERR5966500	2021-05-17
21234	C	T	0.99815	GCC	A	0.4	GCT	A	0.27	ERR5966500	2021-05-17
28882	G	A	1	AGG	R	0.21	AGA	R	0.21	ERR5966500	2021-05-17
913	C	T	0.999621	TCC	S	0.22	TCT	S	0.19	ERR5966505	2021-05-17
3037	C	T	0.99931	TTC	F	0.54	TTT	F	0.46	ERR5966505	2021-05-17
5986	C	T	1	TTC	F	0.54	TTT	F	0.46	ERR5966505	2021-05-17
10003	T	C	1	TCT	S	0.19	TCC	S	0.22	ERR5966505	2021-05-17
14676	C	T	0.999386	CCC	P	0.32	CCT	P	0.29	ERR5966505	2021-05-17
15279	C	T	1	CAC	H	0.58	CAT	H	0.42	ERR5966505	2021-05-17
16176	T	C	1	ACT	T	0.25	ACC	T	0.36	ERR5966505	2021-05-17
21216	C	T	0.99984	CAC	H	0.58	CAT	H	0.42	ERR5966505	2021-05-17
24023	C	T	0.999832	CTA	L	0.07	TTA	L	0.08	ERR5966505	2021-05-17
28312	C	T	0.999899	CCC	P	0.32	CCT	P	0.29	ERR5966505	2021-05-17
28882	G	A	0.999683	AGG	R	0.21	AGA	R	0.21	ERR5966505	2021-05-17
1303	T	G	0.0757734	ACT	T	0.25	ACG	T	0.11	ERR5966509	2021-05-17
3037	C	T	0.999844	TTC	F	0.54	TTT	F	0.46	ERR5966509	2021-05-17
3673	A	G	0.101285	GAA	E	0.42	GAG	E	0.58	ERR5966509	2021-05-17
8986	C	T	1	GAC	D	0.54	GAT	D	0.46	ERR5966509	2021-05-17
11332	A	G	1	GTA	V	0.12	GTG	V	0.46	ERR5966509	2021-05-17
15643	A	C	0.0503571	AGA	R	0.21	CGA	R	0.11	ERR5966509	2021-05-17
3037	C	T	1	TTC	F	0.54	TTT	F	0.46	ERR5966510	2021-05-17
8986	C	T	0.999901	GAC	D	0.54	GAT	D	0.46	ERR5966510	2021-05-17
11332	A	G	1	GTA	V	0.12	GTG	V	0.46	ERR5966510	2021-05-17
3037	C	T	0.999752	TTC	F	0.54	TTT	F	0.46	ERR5966512	2021-05-17
8986	C	T	1	GAC	D	0.54	GAT	D	0.46	ERR5966512	2021-05-17
11332	A	G	1	GTA	V	0.12	GTG	V	0.46	ERR5966512	2021-05-17
3037	C	T	0.999801	TTC	F	0.54	TTT	F	0.46	ERR5966515	2021-05-17
8986	C	T	0.999937	GAC	D	0.54	GAT	D	0.46	ERR5966515	2021-05-17
11332	A	G	0.999824	GTA	V	0.12	GTG	V	0.46	ERR5966515	2021-05-17
24928	G	T	0.999793	GTG	V	0.46	GTT	V	0.18	ERR5966515	2021-05-17
913	C	T	0.999547	TCC	S	0.22	TCT	S	0.19	ERR5966517	2021-05-17
1264	G	A	1	ACG	T	0.11	ACA	T	0.28	ERR5966517	2021-05-17
3037	C	T	1	TTC	F	0.54	TTT	F	0.46	ERR5966517	2021-05-17
5986	C	T	1	TTC	F	0.54	TTT	F	0.46	ERR5966517	2021-05-17
10744	T	C	1	TTT	F	0.46	TTC	F	0.54	ERR5966517	2021-05-17
14676	C	T	1	CCC	P	0.32	CCT	P	0.29	ERR5966517	2021-05-17
15279	C	T	1	CAC	H	0.58	CAT	H	0.42	ERR5966517	2021-05-17
16176	T	C	1	ACT	T	0.25	ACC	T	0.36	ERR5966517	2021-05-17
27408	T	C	1	CTT	L	0.13	CTC	L	0.2	ERR5966517	2021-05-17
28882	G	A	1	AGG	R	0.21	AGA	R	0.21	ERR5966517	2021-05-17
3037	C	T	0.999132	TTC	F	0.54	TTT	F	0.46	ERR5966722	2021-05-17
8986	C	T	1	GAC	D	0.54	GAT	D	0.46	ERR5966722	2021-05-17
11332	A	G	0.998449	GTA	V	0.12	GTG	V	0.46	ERR5966722	2021-05-17
24928	G	T	0.997964	GTG	V	0.46	GTT	V	0.18	ERR5966722	2021-05-17
913	C	T	0.998529	TCC	S	0.22	TCT	S	0.19	ERR5966731	2021-05-12
3037	C	T	0.998152	TTC	F	0.54	TTT	F	0.46	ERR5966731	2021-05-12
5986	C	T	1	TTC	F	0.54	TTT	F	0.46	ERR5966731	2021-05-12
14676	C	T	0.999131	CCC	P	0.32	CCT	P	0.29	ERR5966731	2021-05-12
15279	C	T	0.99977	CAC	H	0.58	CAT	H	0.42	ERR5966731	2021-05-12
15360	C	T	0.997448	CGC	R	0.18	CGT	R	0.08	ERR5966731	2021-05-12
16176	T	C	1	ACT	T	0.25	ACC	T	0.36	ERR5966731	2021-05-12
24382	C	T	0.999239	TCC	S	0.22	TCT	S	0.19	ERR5966731	2021-05-12
28882	G	A	0.99886	AGG	R	0.21	AGA	R	0.21	ERR5966731	2021-05-12
913	C	T	0.998733	TCC	S	0.22	TCT	S	0.19	ERR5966734	2021-05-19
3037	C	T	0.998176	TTC	F	0.54	TTT	F	0.46	ERR5966734	2021-05-19
5986	C	T	0.999847	TTC	F	0.54	TTT	F	0.46	ERR5966734	2021-05-19
8950	C	T	0.999703	ATC	I	0.47	ATT	I	0.36	ERR5966734	2021-05-19
14676	C	T	0.999028	CCC	P	0.32	CCT	P	0.29	ERR5966734	2021-05-19
15279	C	T	0.999889	CAC	H	0.58	CAT	H	0.42	ERR5966734	2021-05-19
16176	T	C	1	ACT	T	0.25	ACC	T	0.36	ERR5966734	2021-05-19
21234	C	T	0.997749	GCC	A	0.4	GCT	A	0.27	ERR5966734	2021-05-19
23170	C	T	0.999649	AAC	N	0.53	AAT	N	0.47	ERR5966734	2021-05-19
28882	G	A	0.999271	AGG	R	0.21	AGA	R	0.21	ERR5966734	2021-05-19
913	C	T	0.9992	TCC	S	0.22	TCT	S	0.19	ERR5966748	2021-05-18
2110	C	T	0.996302	AAC	N	0.53	AAT	N	0.47	ERR5966748	2021-05-18
3037	C	T	0.998052	TTC	F	0.54	TTT	F	0.46	ERR5966748	2021-05-18
5986	C	T	1	TTC	F	0.54	TTT	F	0.46	ERR5966748	2021-05-18
10195	A	G	0.999796	GAA	E	0.42	GAG	E	0.58	ERR5966748	2021-05-18
14676	C	T	0.998656	CCC	P	0.32	CCT	P	0.29	ERR5966748	2021-05-18
15279	C	T	0.999709	CAC	H	0.58	CAT	H	0.42	ERR5966748	2021-05-18
16176	T	C	0.999821	ACT	T	0.25	ACC	T	0.36	ERR5966748	2021-05-18
25731	C	T	0.996552	TAC	Y	0.56	TAT	Y	0.44	ERR5966748	2021-05-18
28882	G	A	0.996386	AGG	R	0.21	AGA	R	0.21	ERR5966748	2021-05-18
3037	C	T	0.998102	TTC	F	0.54	TTT	F	0.46	ERR5966750	2021-05-18
8986	C	T	1	GAC	D	0.54	GAT	D	0.46	ERR5966750	2021-05-18
11332	A	G	1	GTA	V	0.12	GTG	V	0.46	ERR5966750	2021-05-18
24928	G	T	1	GTG	V	0.46	GTT	V	0.18	ERR5966750	2021-05-18
3037	C	T	0.998166	TTC	F	0.54	TTT	F	0.46	ERR5966766	2021-05-18
8986	C	T	1	GAC	D	0.54	GAT	D	0.46	ERR5966766	2021-05-18
11332	A	G	0.987469	GTA	V	0.12	GTG	V	0.46	ERR5966766	2021-05-18
24928	G	T	0.998647	GTG	V	0.46	GTT	V	0.18	ERR5966766	2021-05-18
29674	G	A	0.999317	TAG	*	0.24	TAA	*	0.3	ERR5966766	2021-05-18
3037	C	T	0.998591	TTC	F	0.54	TTT	F	0.46	ERR5966769	2021-05-19
8986	C	T	0.999565	GAC	D	0.54	GAT	D	0.46	ERR5966769	2021-05-19
11332	A	G	0.999794	GTA	V	0.12	GTG	V	0.46	ERR5966769	2021-05-19
23569	T	C	0.999835	GGT	G	0.16	GGC	G	0.34	ERR5966769	2021-05-19
24928	G	T	0.998683	GTG	V	0.46	GTT	V	0.18	ERR5966769	2021-05-19
1267	C	T	0.999576	GGC	G	0.34	GGT	G	0.16	ERR5966772	2021-05-19
3037	C	T	0.999163	TTC	F	0.54	TTT	F	0.46	ERR5966772	2021-05-19
3877	T	G	0.157635	GCT	A	0.27	GCG	A	0.11	ERR5966772	2021-05-19
11455	C	T	1	GCC	A	0.4	GCT	A	0.27	ERR5966772	2021-05-19
12946	T	C	0.996599	TAT	Y	0.44	TAC	Y	0.56	ERR5966772	2021-05-19
19017	C	T	0.32395	TTC	F	0.54	TTT	F	0.46	ERR5966772	2021-05-19
20262	A	G	0.999869	TTA	L	0.08	TTG	L	0.13	ERR5966772	2021-05-19
23020	T	C	0.0544977	TTT	F	0.46	TTC	F	0.54	ERR5966772	2021-05-19
25201	A	G	0.794297	CCA	P	0.28	CCG	P	0.11	ERR5966772	2021-05-19
3037	C	T	0.998584	TTC	F	0.54	TTT	F	0.46	ERR5966774	2021-05-19
5584	A	G	0.993013	ACA	T	0.28	ACG	T	0.11	ERR5966774	2021-05-19
13019	C	T	0.998827	CTA	L	0.07	TTA	L	0.08	ERR5966774	2021-05-19
22792	C	T	0.998689	ATC	I	0.47	ATT	I	0.36	ERR5966774	2021-05-19
841	C	A	0.0971223	GGC	G	0.34	GGA	G	0.25	ERR5966775	2021-05-14
913	C	T	0.999319	TCC	S	0.22	TCT	S	0.19	ERR5966775	2021-05-14
3037	C	T	0.99735	TTC	F	0.54	TTT	F	0.46	ERR5966775	2021-05-14
5986	C	T	1	TTC	F	0.54	TTT	F	0.46	ERR5966775	2021-05-14
11062	A	G	0.050866	CAA	Q	0.27	CAG	Q	0.73	ERR5966775	2021-05-14
14676	C	T	0.999149	CCC	P	0.32	CCT	P	0.29	ERR5966775	2021-05-14
15279	C	T	0.999297	CAC	H	0.58	CAT	H	0.42	ERR5966775	2021-05-14
16176	T	C	0.999585	ACT	T	0.25	ACC	T	0.36	ERR5966775	2021-05-14
19296	G	A	1	TTG	L	0.13	TTA	L	0.08	ERR5966775	2021-05-14
21817	A	G	0.984764	CCA	P	0.28	CCG	P	0.11	ERR5966775	2021-05-14
27059	C	T	0.972821	TAC	Y	0.56	TAT	Y	0.44	ERR5966775	2021-05-14
28882	G	A	1	AGG	R	0.21	AGA	R	0.21	ERR5966775	2021-05-14
29200	C	T	0.995796	CCC	P	0.32	CCT	P	0.29	ERR5966775	2021-05-14
913	C	T	0.998586	TCC	S	0.22	TCT	S	0.19	ERR5966790	2021-05-16
3037	C	T	0.998985	TTC	F	0.54	TTT	F	0.46	ERR5966790	2021-05-16
5986	C	T	0.999396	TTC	F	0.54	TTT	F	0.46	ERR5966790	2021-05-16
14676	C	T	0.998074	CCC	P	0.32	CCT	P	0.29	ERR5966790	2021-05-16
14724	C	T	0.999144	TTC	F	0.54	TTT	F	0.46	ERR5966790	2021-05-16
14916	A	G	0.998702	CAA	Q	0.27	CAG	Q	0.73	ERR5966790	2021-05-16
15279	C	T	0.9998	CAC	H	0.58	CAT	H	0.42	ERR5966790	2021-05-16
16176	T	C	1	ACT	T	0.25	ACC	T	0.36	ERR5966790	2021-05-16
22858	C	T	0.50526	TGC	C	0.54	TGT	C	0.46	ERR5966790	2021-05-16
27513	C	T	0.99972	TAC	Y	0.56	TAT	Y	0.44	ERR5966790	2021-05-16
28882	G	A	0.99911	AGG	R	0.21	AGA	R	0.21	ERR5966790	2021-05-16
2761	A	G	0.0524975	GAA	E	0.42	GAG	E	0.58	ERR5966792	2021-05-18
3037	C	T	0.998421	TTC	F	0.54	TTT	F	0.46	ERR5966792	2021-05-18
8986	C	T	0.999791	GAC	D	0.54	GAT	D	0.46	ERR5966792	2021-05-18
11332	A	G	0.999777	GTA	V	0.12	GTG	V	0.46	ERR5966792	2021-05-18
16116	T	C	0.0768304	CAT	H	0.42	CAC	H	0.58	ERR5966792	2021-05-18
17040	T	C	0.979684	AAT	N	0.47	AAC	N	0.53	ERR5966792	2021-05-18
3037	C	T	1	TTC	F	0.54	TTT	F	0.46	ERR5966806	2021-05-19
8986	C	T	0.999815	GAC	D	0.54	GAT	D	0.46	ERR5966806	2021-05-19
11332	A	G	0.999802	GTA	V	0.12	GTG	V	0.46	ERR5966806	2021-05-19
3037	C	T	0.998422	TTC	F	0.54	TTT	F	0.46	ERR5966812	2021-05-14
8986	C	T	0.99981	GAC	D	0.54	GAT	D	0.46	ERR5966812	2021-05-14
9857	C	T	0.999055	CTA	L	0.07	TTA	L	0.08	ERR5966812	2021-05-14
11332	A	G	0.999547	GTA	V	0.12	GTG	V	0.46	ERR5966812	2021-05-14
16716	C	T	0.998377	GAC	D	0.54	GAT	D	0.46	ERR5966812	2021-05-14
3037	C	T	0.998811	TTC	F	0.54	TTT	F	0.46	ERR5966818	2021-05-15
3695	C	T	0.998465	CTA	L	0.07	TTA	L	0.08	ERR5966818	2021-05-15
4111	T	C	0.999825	GAT	D	0.46	GAC	D	0.54	ERR5966818	2021-05-15
5584	A	G	0.997937	ACA	T	0.28	ACG	T	0.11	ERR5966818	2021-05-15
13019	C	T	0.988535	CTA	L	0.07	TTA	L	0.08	ERR5966818	2021-05-15
13665	C	T	0.999466	CAC	H	0.58	CAT	H	0.42	ERR5966818	2021-05-15
16887	C	T	0.999913	TAC	Y	0.56	TAT	Y	0.44	ERR5966818	2021-05-15
23734	A	G	0.998851	ACA	T	0.28	ACG	T	0.11	ERR5966818	2021-05-15
3037	C	T	0.999055	TTC	F	0.54	TTT	F	0.46	ERR5966823	2021-05-19
8986	C	T	1	GAC	D	0.54	GAT	D	0.46	ERR5966823	2021-05-19
11332	A	G	0.999754	GTA	V	0.12	GTG	V	0.46	ERR5966823	2021-05-19
2710	C	T	0.99014	CTC	L	0.2	CTT	L	0.13	ERR5966824	2021-05-15
3037	C	T	0.998984	TTC	F	0.54	TTT	F	0.46	ERR5966824	2021-05-15
8986	C	T	0.999887	GAC	D	0.54	GAT	D	0.46	ERR5966824	2021-05-15
11332	A	G	0.999824	GTA	V	0.12	GTG	V	0.46	ERR5966824	2021-05-15
17040	T	C	0.999519	AAT	N	0.47	AAC	N	0.53	ERR5966824	2021-05-15
18657	C	T	0.99969	ACC	T	0.36	ACT	T	0.25	ERR5966824	2021-05-15
913	C	T	0.998631	TCC	S	0.22	TCT	S	0.19	ERR5966825	2021-05-19
3037	C	T	0.998324	TTC	F	0.54	TTT	F	0.46	ERR5966825	2021-05-19
5986	C	T	1	TTC	F	0.54	TTT	F	0.46	ERR5966825	2021-05-19
8950	C	T	0.999416	ATC	I	0.47	ATT	I	0.36	ERR5966825	2021-05-19
14676	C	T	0.999468	CCC	P	0.32	CCT	P	0.29	ERR5966825	2021-05-19
15279	C	T	0.99878	CAC	H	0.58	CAT	H	0.42	ERR5966825	2021-05-19
16176	T	C	0.99919	ACT	T	0.25	ACC	T	0.36	ERR5966825	2021-05-19
21234	C	T	0.995507	GCC	A	0.4	GCT	A	0.27	ERR5966825	2021-05-19
23170	C	T	0.999924	AAC	N	0.53	AAT	N	0.47	ERR5966825	2021-05-19
28882	G	A	0.998349	AGG	R	0.21	AGA	R	0.21	ERR5966825	2021-05-19
913	C	T	0.99945	TCC	S	0.22	TCT	S	0.19	ERR5966834	2021-05-19
3037	C	T	0.997881	TTC	F	0.54	TTT	F	0.46	ERR5966834	2021-05-19
5986	C	T	1	TTC	F	0.54	TTT	F	0.46	ERR5966834	2021-05-19
14676	C	T	0.998358	CCC	P	0.32	CCT	P	0.29	ERR5966834	2021-05-19
15096	T	C	1	AAT	N	0.47	AAC	N	0.53	ERR5966834	2021-05-19
15279	C	T	1	CAC	H	0.58	CAT	H	0.42	ERR5966834	2021-05-19
16176	T	C	1	ACT	T	0.25	ACC	T	0.36	ERR5966834	2021-05-19
24109	C	T	1	CTC	L	0.2	CTT	L	0.13	ERR5966834	2021-05-19
28882	G	A	0.996473	AGG	R	0.21	AGA	R	0.21	ERR5966834	2021-05-19
874	C	T	0.999549	GAC	D	0.54	GAT	D	0.46	ERR5966838	2021-05-14
3037	C	T	0.99895	TTC	F	0.54	TTT	F	0.46	ERR5966838	2021-05-14
5584	A	G	0.999423	ACA	T	0.28	ACG	T	0.11	ERR5966838	2021-05-14
7564	C	T	0.999327	TCC	S	0.22	TCT	S	0.19	ERR5966838	2021-05-14
8530	A	T	0.999382	ACA	T	0.28	ACT	T	0.25	ERR5966838	2021-05-14
13019	C	T	0.994115	CTA	L	0.07	TTA	L	0.08	ERR5966838	2021-05-14
22792	C	T	0.998245	ATC	I	0.47	ATT	I	0.36	ERR5966838	2021-05-14
1267	C	T	1	GGC	G	0.34	GGT	G	0.16	ERR5966841	2021-05-19
3037	C	T	0.996578	TTC	F	0.54	TTT	F	0.46	ERR5966841	2021-05-19
11455	C	T	1	GCC	A	0.4	GCT	A	0.27	ERR5966841	2021-05-19
12946	T	C	1	TAT	Y	0.44	TAC	Y	0.56	ERR5966841	2021-05-19
20262	A	G	1	TTA	L	0.08	TTG	L	0.13	ERR5966841	2021-05-19
3037	C	T	0.998102	TTC	F	0.54	TTT	F	0.46	ERR5966850	2021-05-19
3877	T	G	0.130137	GCT	A	0.27	GCG	A	0.11	ERR5966850	2021-05-19
8986	C	T	0.99978	GAC	D	0.54	GAT	D	0.46	ERR5966850	2021-05-19
11332	A	G	0.999786	GTA	V	0.12	GTG	V	0.46	ERR5966850	2021-05-19
19653	T	C	1	AAT	N	0.47	AAC	N	0.53	ERR5966850	2021-05-19
19983	C	T	1	GTC	V	0.24	GTT	V	0.18	ERR5966850	2021-05-19
23191	C	T	0.999768	TTC	F	0.54	TTT	F	0.46	ERR5966850	2021-05-19
1153	T	C	0.999603	TTT	F	0.46	TTC	F	0.54	ERR5966876	2021-05-19
3037	C	T	0.998647	TTC	F	0.54	TTT	F	0.46	ERR5966876	2021-05-19
5584	A	G	0.999183	ACA	T	0.28	ACG	T	0.11	ERR5966876	2021-05-19
7564	C	T	0.997802	TCC	S	0.22	TCT	S	0.19	ERR5966876	2021-05-19
13019	C	T	0.998701	CTA	L	0.07	TTA	L	0.08	ERR5966876	2021-05-19
22792	C	T	0.998997	ATC	I	0.47	ATT	I	0.36	ERR5966876	2021-05-19
3037	C	T	1	TTC	F	0.54	TTT	F	0.46	ERR5975349	2021-05-12
3961	C	T	1	ATC	I	0.47	ATT	I	0.36	ERR5975349	2021-05-12
7735	C	T	0.0610571	ATC	I	0.47	ATT	I	0.36	ERR5975349	2021-05-12
18351	T	C	0.0817256	AAT	N	0.47	AAC	N	0.53	ERR5975349	2021-05-12
23287	T	C	1	GCT	A	0.27	GCC	A	0.4	ERR5975349	2021-05-12
24382	C	T	1	TCC	S	0.22	TCT	S	0.19	ERR5975349	2021-05-12
25276	C	A	1	ACC	T	0.36	ACA	T	0.28	ERR5975349	2021-05-12
28882	G	A	0.994898	AGG	R	0.21	AGA	R	0.21	ERR5975349	2021-05-12
913	C	T	0.999854	TCC	S	0.22	TCT	S	0.19	ERR5975355	2021-05-14
3037	C	T	1	TTC	F	0.54	TTT	F	0.46	ERR5975355	2021-05-14
5986	C	T	1	TTC	F	0.54	TTT	F	0.46	ERR5975355	2021-05-14
8866	T	C	0.110886	CCT	P	0.29	CCC	P	0.32	ERR5975355	2021-05-14
14676	C	T	0.998575	CCC	P	0.32	CCT	P	0.29	ERR5975355	2021-05-14
15279	C	T	1	CAC	H	0.58	CAT	H	0.42	ERR5975355	2021-05-14
16176	T	C	0.999938	ACT	T	0.25	ACC	T	0.36	ERR5975355	2021-05-14
21123	G	T	0.999395	GGG	G	0.25	GGT	G	0.16	ERR5975355	2021-05-14
25524	A	G	0.999185	GGA	G	0.25	GGG	G	0.25	ERR5975355	2021-05-14
28774	G	A	0.999138	TTG	L	0.13	TTA	L	0.08	ERR5975355	2021-05-14
28882	G	A	0.999468	AGG	R	0.21	AGA	R	0.21	ERR5975355	2021-05-14
394	T	G	0.118519	CGT	R	0.08	CGG	R	0.2	ERR5975356	2021-05-14
913	C	T	0.999838	TCC	S	0.22	TCT	S	0.19	ERR5975356	2021-05-14
3037	C	T	1	TTC	F	0.54	TTT	F	0.46	ERR5975356	2021-05-14
5986	C	T	1	TTC	F	0.54	TTT	F	0.46	ERR5975356	2021-05-14
8950	C	T	0.999483	ATC	I	0.47	ATT	I	0.36	ERR5975356	2021-05-14
14265	C	T	1	TTC	F	0.54	TTT	F	0.46	ERR5975356	2021-05-14
14676	C	T	0.999409	CCC	P	0.32	CCT	P	0.29	ERR5975356	2021-05-14
15279	C	T	1	CAC	H	0.58	CAT	H	0.42	ERR5975356	2021-05-14
16176	T	C	1	ACT	T	0.25	ACC	T	0.36	ERR5975356	2021-05-14
21234	C	T	0.998646	GCC	A	0.4	GCT	A	0.27	ERR5975356	2021-05-14
21646	C	T	1	TAC	Y	0.56	TAT	Y	0.44	ERR5975356	2021-05-14
23818	T	C	0.0543219	CTT	L	0.13	CTC	L	0.2	ERR5975356	2021-05-14
27402	T	C	0.999635	ATT	I	0.36	ATC	I	0.47	ERR5975356	2021-05-14
28882	G	A	1	AGG	R	0.21	AGA	R	0.21	ERR5975356	2021-05-14
394	T	G	0.0534759	CGT	R	0.08	CGG	R	0.2	ERR5975357	2021-05-13
508	T	C	1	CAT	H	0.42	CAC	H	0.58	ERR5975357	2021-05-13
913	C	T	0.999604	TCC	S	0.22	TCT	S	0.19	ERR5975357	2021-05-13
3037	C	T	0.999169	TTC	F	0.54	TTT	F	0.46	ERR5975357	2021-05-13
5192	C	T	0.999121	CTG	L	0.4	TTG	L	0.13	ERR5975357	2021-05-13
5359	T	G	1	GCT	A	0.27	GCG	A	0.11	ERR5975357	2021-05-13
5986	C	T	1	TTC	F	0.54	TTT	F	0.46	ERR5975357	2021-05-13
14676	C	T	0.999314	CCC	P	0.32	CCT	P	0.29	ERR5975357	2021-05-13
15279	C	T	0.999863	CAC	H	0.58	CAT	H	0.42	ERR5975357	2021-05-13
16176	T	C	0.99964	ACT	T	0.25	ACC	T	0.36	ERR5975357	2021-05-13
28882	G	A	0.999096	AGG	R	0.21	AGA	R	0.21	ERR5975357	2021-05-13
3037	C	T	0.999504	TTC	F	0.54	TTT	F	0.46	ERR5975358	2021-05-12
8986	C	T	0.999775	GAC	D	0.54	GAT	D	0.46	ERR5975358	2021-05-12
11332	A	G	0.999837	GTA	V	0.12	GTG	V	0.46	ERR5975358	2021-05-12
19524	C	T	1	CTC	L	0.2	CTT	L	0.13	ERR5975358	2021-05-12
913	C	T	0.999704	TCC	S	0.22	TCT	S	0.19	ERR5975361	2021-05-14
3037	C	T	0.998978	TTC	F	0.54	TTT	F	0.46	ERR5975361	2021-05-14
4276	C	T	0.999331	TAC	Y	0.56	TAT	Y	0.44	ERR5975361	2021-05-14
5986	C	T	1	TTC	F	0.54	TTT	F	0.46	ERR5975361	2021-05-14
10369	C	T	1	CGC	R	0.18	CGT	R	0.08	ERR5975361	2021-05-14
14676	C	T	0.99895	CCC	P	0.32	CCT	P	0.29	ERR5975361	2021-05-14
15279	C	T	0.999881	CAC	H	0.58	CAT	H	0.42	ERR5975361	2021-05-14
16176	T	C	1	ACT	T	0.25	ACC	T	0.36	ERR5975361	2021-05-14
16428	C	T	0.809524	TAC	Y	0.56	TAT	Y	0.44	ERR5975361	2021-05-14
18303	C	T	0.999899	GGC	G	0.34	GGT	G	0.16	ERR5975361	2021-05-14
19551	T	C	0.99897	GCT	A	0.27	GCC	A	0.4	ERR5975361	2021-05-14
27213	C	T	0.999568	CTC	L	0.2	CTT	L	0.13	ERR5975361	2021-05-14
28882	G	A	0.998717	AGG	R	0.21	AGA	R	0.21	ERR5975361	2021-05-14
913	C	T	0.999703	TCC	S	0.22	TCT	S	0.19	ERR5975362	2021-05-13
3037	C	T	0.999422	TTC	F	0.54	TTT	F	0.46	ERR5975362	2021-05-13
5359	T	G	1	GCT	A	0.27	GCG	A	0.11	ERR5975362	2021-05-13
5986	C	T	0.999717	TTC	F	0.54	TTT	F	0.46	ERR5975362	2021-05-13
14676	C	T	0.999341	CCC	P	0.32	CCT	P	0.29	ERR5975362	2021-05-13
15279	C	T	0.999956	CAC	H	0.58	CAT	H	0.42	ERR5975362	2021-05-13
16176	T	C	0.999275	ACT	T	0.25	ACC	T	0.36	ERR5975362	2021-05-13
28882	G	A	0.998832	AGG	R	0.21	AGA	R	0.21	ERR5975362	2021-05-13
718	T	C	0.999851	ACT	T	0.25	ACC	T	0.36	ERR5975363	2021-05-13
913	C	T	0.999538	TCC	S	0.22	TCT	S	0.19	ERR5975363	2021-05-13
3037	C	T	1	TTC	F	0.54	TTT	F	0.46	ERR5975363	2021-05-13
5986	C	T	1	TTC	F	0.54	TTT	F	0.46	ERR5975363	2021-05-13
14676	C	T	0.999578	CCC	P	0.32	CCT	P	0.29	ERR5975363	2021-05-13
15279	C	T	0.999612	CAC	H	0.58	CAT	H	0.42	ERR5975363	2021-05-13
16176	T	C	0.999856	ACT	T	0.25	ACC	T	0.36	ERR5975363	2021-05-13
21363	T	C	0.99954	AAT	N	0.47	AAC	N	0.53	ERR5975363	2021-05-13
28882	G	A	0.999117	AGG	R	0.21	AGA	R	0.21	ERR5975363	2021-05-13
913	C	T	0.999419	TCC	S	0.22	TCT	S	0.19	ERR5975365	2021-05-14
3037	C	T	0.999454	TTC	F	0.54	TTT	F	0.46	ERR5975365	2021-05-14
5986	C	T	1	TTC	F	0.54	TTT	F	0.46	ERR5975365	2021-05-14
14676	C	T	0.999597	CCC	P	0.32	CCT	P	0.29	ERR5975365	2021-05-14
15279	C	T	0.999638	CAC	H	0.58	CAT	H	0.42	ERR5975365	2021-05-14
16176	T	C	0.999912	ACT	T	0.25	ACC	T	0.36	ERR5975365	2021-05-14
27213	C	T	0.999713	CTC	L	0.2	CTT	L	0.13	ERR5975365	2021-05-14
28882	G	A	0.999468	AGG	R	0.21	AGA	R	0.21	ERR5975365	2021-05-14
394	T	G	0.0860656	CGT	R	0.08	CGG	R	0.2	ERR5975366	2021-05-13
400	T	C	0.790123	CAT	H	0.42	CAC	H	0.58	ERR5975366	2021-05-13
913	C	T	0.999907	TCC	S	0.22	TCT	S	0.19	ERR5975366	2021-05-13
2704	C	T	0.999745	TTC	F	0.54	TTT	F	0.46	ERR5975366	2021-05-13
3037	C	T	1	TTC	F	0.54	TTT	F	0.46	ERR5975366	2021-05-13
4543	C	T	0.999702	ACC	T	0.36	ACT	T	0.25	ERR5975366	2021-05-13
5665	G	A	0.0530891	CAG	Q	0.73	CAA	Q	0.27	ERR5975366	2021-05-13
5986	C	T	1	TTC	F	0.54	TTT	F	0.46	ERR5975366	2021-05-13
11497	C	T	0.998681	TAC	Y	0.56	TAT	Y	0.44	ERR5975366	2021-05-13
14676	C	T	0.999308	CCC	P	0.32	CCT	P	0.29	ERR5975366	2021-05-13
15279	C	T	0.999721	CAC	H	0.58	CAT	H	0.42	ERR5975366	2021-05-13
16176	T	C	0.999839	ACT	T	0.25	ACC	T	0.36	ERR5975366	2021-05-13
27881	C	T	0.998834	CAC	H	0.58	CAT	H	0.42	ERR5975366	2021-05-13
28882	G	A	0.999444	AGG	R	0.21	AGA	R	0.21	ERR5975366	2021-05-13
346	C	T	1	CTC	L	0.2	CTT	L	0.13	ERR5975367	2021-05-13
394	T	G	0.055794	CGT	R	0.08	CGG	R	0.2	ERR5975367	2021-05-13
913	C	T	0.999533	TCC	S	0.22	TCT	S	0.19	ERR5975367	2021-05-13
3037	C	T	1	TTC	F	0.54	TTT	F	0.46	ERR5975367	2021-05-13
4633	C	T	0.999878	GGC	G	0.34	GGT	G	0.16	ERR5975367	2021-05-13
5986	C	T	1	TTC	F	0.54	TTT	F	0.46	ERR5975367	2021-05-13
14676	C	T	0.998998	CCC	P	0.32	CCT	P	0.29	ERR5975367	2021-05-13
15279	C	T	0.9996	CAC	H	0.58	CAT	H	0.42	ERR5975367	2021-05-13
16111	C	T	0.999662	CTA	L	0.07	TTA	L	0.08	ERR5975367	2021-05-13
16176	T	C	1	ACT	T	0.25	ACC	T	0.36	ERR5975367	2021-05-13
27559	C	T	1	CTG	L	0.4	TTG	L	0.13	ERR5975367	2021-05-13
28882	G	A	0.999273	AGG	R	0.21	AGA	R	0.21	ERR5975367	2021-05-13
394	T	G	0.0881196	CGT	R	0.08	CGG	R	0.2	ERR5975368	2021-05-14
823	C	T	0.999618	GTC	V	0.24	GTT	V	0.18	ERR5975368	2021-05-14
913	C	T	0.999525	TCC	S	0.22	TCT	S	0.19	ERR5975368	2021-05-14
3037	C	T	1	TTC	F	0.54	TTT	F	0.46	ERR5975368	2021-05-14
5986	C	T	1	TTC	F	0.54	TTT	F	0.46	ERR5975368	2021-05-14
14676	C	T	0.998884	CCC	P	0.32	CCT	P	0.29	ERR5975368	2021-05-14
15279	C	T	0.999795	CAC	H	0.58	CAT	H	0.42	ERR5975368	2021-05-14
16176	T	C	0.999937	ACT	T	0.25	ACC	T	0.36	ERR5975368	2021-05-14
28882	G	A	0.999309	AGG	R	0.21	AGA	R	0.21	ERR5975368	2021-05-14
394	T	G	0.0764331	CGT	R	0.08	CGG	R	0.2	ERR5975370	2021-05-14
913	C	T	0.999579	TCC	S	0.22	TCT	S	0.19	ERR5975370	2021-05-14
3037	C	T	0.997992	TTC	F	0.54	TTT	F	0.46	ERR5975370	2021-05-14
5986	C	T	0.999325	TTC	F	0.54	TTT	F	0.46	ERR5975370	2021-05-14
8950	C	T	0.999881	ATC	I	0.47	ATT	I	0.36	ERR5975370	2021-05-14
14265	C	T	1	TTC	F	0.54	TTT	F	0.46	ERR5975370	2021-05-14
14676	C	T	0.999109	CCC	P	0.32	CCT	P	0.29	ERR5975370	2021-05-14
15279	C	T	1	CAC	H	0.58	CAT	H	0.42	ERR5975370	2021-05-14
16176	T	C	1	ACT	T	0.25	ACC	T	0.36	ERR5975370	2021-05-14
21234	C	T	0.999782	GCC	A	0.4	GCT	A	0.27	ERR5975370	2021-05-14
21646	C	T	0.999725	TAC	Y	0.56	TAT	Y	0.44	ERR5975370	2021-05-14
27402	T	C	0.999836	ATT	I	0.36	ATC	I	0.47	ERR5975370	2021-05-14
28882	G	A	0.999666	AGG	R	0.21	AGA	R	0.21	ERR5975370	2021-05-14
3037	C	T	1	TTC	F	0.54	TTT	F	0.46	ERR5975371	2021-05-14
8986	C	T	1	GAC	D	0.54	GAT	D	0.46	ERR5975371	2021-05-14
11332	A	G	0.99979	GTA	V	0.12	GTG	V	0.46	ERR5975371	2021-05-14
17040	T	C	1	AAT	N	0.47	AAC	N	0.53	ERR5975371	2021-05-14
394	T	G	0.0797799	CGT	R	0.08	CGG	R	0.2	ERR5975373	2021-05-13
583	C	T	1	GTC	V	0.24	GTT	V	0.18	ERR5975373	2021-05-13
913	C	T	0.999428	TCC	S	0.22	TCT	S	0.19	ERR5975373	2021-05-13
2485	C	T	1	ATC	I	0.47	ATT	I	0.36	ERR5975373	2021-05-13
3037	C	T	1	TTC	F	0.54	TTT	F	0.46	ERR5975373	2021-05-13
5986	C	T	0.999241	TTC	F	0.54	TTT	F	0.46	ERR5975373	2021-05-13
9745	C	T	1	TAC	Y	0.56	TAT	Y	0.44	ERR5975373	2021-05-13
14676	C	T	0.999768	CCC	P	0.32	CCT	P	0.29	ERR5975373	2021-05-13
15279	C	T	0.999835	CAC	H	0.58	CAT	H	0.42	ERR5975373	2021-05-13
16176	T	C	0.99984	ACT	T	0.25	ACC	T	0.36	ERR5975373	2021-05-13
28882	G	A	0.999691	AGG	R	0.21	AGA	R	0.21	ERR5975373	2021-05-13
3037	C	T	1	TTC	F	0.54	TTT	F	0.46	ERR5975381	2021-05-14
8986	C	T	0.998752	GAC	D	0.54	GAT	D	0.46	ERR5975381	2021-05-14
11332	A	G	0.999917	GTA	V	0.12	GTG	V	0.46	ERR5975381	2021-05-14
17040	T	C	1	AAT	N	0.47	AAC	N	0.53	ERR5975381	2021-05-14
3037	C	T	0.998777	TTC	F	0.54	TTT	F	0.46	ERR5975382	2021-05-14
8986	C	T	1	GAC	D	0.54	GAT	D	0.46	ERR5975382	2021-05-14
11332	A	G	0.999736	GTA	V	0.12	GTG	V	0.46	ERR5975382	2021-05-14
11956	C	T	0.203081	GAC	D	0.54	GAT	D	0.46	ERR5975382	2021-05-14
17040	T	C	0.99984	AAT	N	0.47	AAC	N	0.53	ERR5975382	2021-05-14
1204	C	T	0.712928	AAC	N	0.53	AAT	N	0.47	ERR5975385	2021-05-13
1267	C	T	0.999942	GGC	G	0.34	GGT	G	0.16	ERR5975385	2021-05-13
3037	C	T	1	TTC	F	0.54	TTT	F	0.46	ERR5975385	2021-05-13
12473	C	T	1	CTA	L	0.07	TTA	L	0.08	ERR5975385	2021-05-13
12946	T	C	0.998999	TAT	Y	0.44	TAC	Y	0.56	ERR5975385	2021-05-13
20262	A	G	1	TTA	L	0.08	TTG	L	0.13	ERR5975385	2021-05-13
24745	C	T	0.999953	GTC	V	0.24	GTT	V	0.18	ERR5975385	2021-05-13
26879	T	C	0.999892	CTT	L	0.13	CTC	L	0.2	ERR5975385	2021-05-13
913	C	T	0.999775	TCC	S	0.22	TCT	S	0.19	ERR5975388	2021-05-14
2704	C	T	0.999929	TTC	F	0.54	TTT	F	0.46	ERR5975388	2021-05-14
3037	C	T	1	TTC	F	0.54	TTT	F	0.46	ERR5975388	2021-05-14
4543	C	T	0.998903	ACC	T	0.36	ACT	T	0.25	ERR5975388	2021-05-14
5986	C	T	1	TTC	F	0.54	TTT	F	0.46	ERR5975388	2021-05-14
10582	C	T	0.565745	GAC	D	0.54	GAT	D	0.46	ERR5975388	2021-05-14
11497	C	T	1	TAC	Y	0.56	TAT	Y	0.44	ERR5975388	2021-05-14
14676	C	T	0.999152	CCC	P	0.32	CCT	P	0.29	ERR5975388	2021-05-14
15279	C	T	0.999818	CAC	H	0.58	CAT	H	0.42	ERR5975388	2021-05-14
16176	T	C	1	ACT	T	0.25	ACC	T	0.36	ERR5975388	2021-05-14
27559	C	T	0.99995	CTG	L	0.4	TTG	L	0.13	ERR5975388	2021-05-14
27881	C	T	1	CAC	H	0.58	CAT	H	0.42	ERR5975388	2021-05-14
28882	G	A	0.999557	AGG	R	0.21	AGA	R	0.21	ERR5975388	2021-05-14
394	T	G	0.410053	CGT	R	0.08	CGG	R	0.2	ERR5975392	2021-05-14
913	C	T	0.999809	TCC	S	0.22	TCT	S	0.19	ERR5975392	2021-05-14
3037	C	T	1	TTC	F	0.54	TTT	F	0.46	ERR5975392	2021-05-14
5986	C	T	1	TTC	F	0.54	TTT	F	0.46	ERR5975392	2021-05-14
14676	C	T	0.999582	CCC	P	0.32	CCT	P	0.29	ERR5975392	2021-05-14
15279	C	T	0.999828	CAC	H	0.58	CAT	H	0.42	ERR5975392	2021-05-14
16176	T	C	0.999825	ACT	T	0.25	ACC	T	0.36	ERR5975392	2021-05-14
21123	G	T	0.9998	GGG	G	0.25	GGT	G	0.16	ERR5975392	2021-05-14
25524	A	G	1	GGA	G	0.25	GGG	G	0.25	ERR5975392	2021-05-14
28774	G	A	0.999925	TTG	L	0.13	TTA	L	0.08	ERR5975392	2021-05-14
28882	G	A	0.999028	AGG	R	0.21	AGA	R	0.21	ERR5975392	2021-05-14
3037	C	T	1	TTC	F	0.54	TTT	F	0.46	ERR5975396	2021-05-14
8986	C	T	0.999745	GAC	D	0.54	GAT	D	0.46	ERR5975396	2021-05-14
11332	A	G	0.99983	GTA	V	0.12	GTG	V	0.46	ERR5975396	2021-05-14
17040	T	C	0.999618	AAT	N	0.47	AAC	N	0.53	ERR5975396	2021-05-14
394	T	G	0.0711111	CGT	R	0.08	CGG	R	0.2	ERR5975398	2021-05-13
913	C	T	0.999789	TCC	S	0.22	TCT	S	0.19	ERR5975398	2021-05-13
3037	C	T	0.998914	TTC	F	0.54	TTT	F	0.46	ERR5975398	2021-05-13
5986	C	T	1	TTC	F	0.54	TTT	F	0.46	ERR5975398	2021-05-13
14676	C	T	0.999603	CCC	P	0.32	CCT	P	0.29	ERR5975398	2021-05-13
15279	C	T	0.999794	CAC	H	0.58	CAT	H	0.42	ERR5975398	2021-05-13
16176	T	C	0.99986	ACT	T	0.25	ACC	T	0.36	ERR5975398	2021-05-13
17646	A	G	0.267476	CAA	Q	0.27	CAG	Q	0.73	ERR5975398	2021-05-13
19821	A	T	0.99985	CCA	P	0.28	CCT	P	0.29	ERR5975398	2021-05-13
28882	G	A	0.999355	AGG	R	0.21	AGA	R	0.21	ERR5975398	2021-05-13
913	C	T	0.999471	TCC	S	0.22	TCT	S	0.19	ERR5975399	2021-05-14
3037	C	T	1	TTC	F	0.54	TTT	F	0.46	ERR5975399	2021-05-14
3877	T	G	0.0859316	GCT	A	0.27	GCG	A	0.11	ERR5975399	2021-05-14
5986	C	T	1	TTC	F	0.54	TTT	F	0.46	ERR5975399	2021-05-14
14676	C	T	0.999512	CCC	P	0.32	CCT	P	0.29	ERR5975399	2021-05-14
15279	C	T	0.999616	CAC	H	0.58	CAT	H	0.42	ERR5975399	2021-05-14
16176	T	C	0.999925	ACT	T	0.25	ACC	T	0.36	ERR5975399	2021-05-14
27213	C	T	0.999658	CTC	L	0.2	CTT	L	0.13	ERR5975399	2021-05-14
28831	C	T	0.999857	TCC	S	0.22	TCT	S	0.19	ERR5975399	2021-05-14
28882	G	A	0.999265	AGG	R	0.21	AGA	R	0.21	ERR5975399	2021-05-14
913	C	T	0.999367	TCC	S	0.22	TCT	S	0.19	ERR5975400	2021-05-13
2455	C	T	0.0889571	CTC	L	0.2	CTT	L	0.13	ERR5975400	2021-05-13
3037	C	T	1	TTC	F	0.54	TTT	F	0.46	ERR5975400	2021-05-13
5986	C	T	1	TTC	F	0.54	TTT	F	0.46	ERR5975400	2021-05-13
6319	A	G	1	CCA	P	0.28	CCG	P	0.11	ERR5975400	2021-05-13
6983	C	T	0.0618235	CTA	L	0.07	TTA	L	0.08	ERR5975400	2021-05-13
8179	G	A	0.999851	CGG	R	0.2	CGA	R	0.11	ERR5975400	2021-05-13
14676	C	T	0.999454	CCC	P	0.32	CCT	P	0.29	ERR5975400	2021-05-13
15279	C	T	1	CAC	H	0.58	CAT	H	0.42	ERR5975400	2021-05-13
16176	T	C	1	ACT	T	0.25	ACC	T	0.36	ERR5975400	2021-05-13
16293	C	T	1	TGC	C	0.54	TGT	C	0.46	ERR5975400	2021-05-13
22388	C	T	1	CTA	L	0.07	TTA	L	0.08	ERR5975400	2021-05-13
25162	C	T	1	CTC	L	0.2	CTT	L	0.13	ERR5975400	2021-05-13
26768	C	T	0.0605541	ATC	I	0.47	ATT	I	0.36	ERR5975400	2021-05-13
28882	G	A	0.998667	AGG	R	0.21	AGA	R	0.21	ERR5975400	2021-05-13
913	C	T	0.999782	TCC	S	0.22	TCT	S	0.19	ERR5975401	2021-05-13
3037	C	T	0.999685	TTC	F	0.54	TTT	F	0.46	ERR5975401	2021-05-13
5986	C	T	1	TTC	F	0.54	TTT	F	0.46	ERR5975401	2021-05-13
6319	A	G	1	CCA	P	0.28	CCG	P	0.11	ERR5975401	2021-05-13
8179	G	A	0.999421	CGG	R	0.2	CGA	R	0.11	ERR5975401	2021-05-13
13992	A	G	0.0784748	CAA	Q	0.27	CAG	Q	0.73	ERR5975401	2021-05-13
14676	C	T	0.999486	CCC	P	0.32	CCT	P	0.29	ERR5975401	2021-05-13
15279	C	T	0.999656	CAC	H	0.58	CAT	H	0.42	ERR5975401	2021-05-13
16176	T	C	1	ACT	T	0.25	ACC	T	0.36	ERR5975401	2021-05-13
16293	C	T	1	TGC	C	0.54	TGT	C	0.46	ERR5975401	2021-05-13
22388	C	T	1	CTA	L	0.07	TTA	L	0.08	ERR5975401	2021-05-13
25162	C	T	1	CTC	L	0.2	CTT	L	0.13	ERR5975401	2021-05-13
28882	G	A	1	AGG	R	0.21	AGA	R	0.21	ERR5975401	2021-05-13
913	C	T	0.9992	TCC	S	0.22	TCT	S	0.19	ERR5975404	2021-05-14
3037	C	T	1	TTC	F	0.54	TTT	F	0.46	ERR5975404	2021-05-14
5986	C	T	1	TTC	F	0.54	TTT	F	0.46	ERR5975404	2021-05-14
6238	T	G	0.083934	GTT	V	0.18	GTG	V	0.46	ERR5975404	2021-05-14
6319	A	G	1	CCA	P	0.28	CCG	P	0.11	ERR5975404	2021-05-14
8179	G	A	0.999686	CGG	R	0.2	CGA	R	0.11	ERR5975404	2021-05-14
14676	C	T	0.999773	CCC	P	0.32	CCT	P	0.29	ERR5975404	2021-05-14
15279	C	T	1	CAC	H	0.58	CAT	H	0.42	ERR5975404	2021-05-14
16176	T	C	1	ACT	T	0.25	ACC	T	0.36	ERR5975404	2021-05-14
16293	C	T	1	TGC	C	0.54	TGT	C	0.46	ERR5975404	2021-05-14
22388	C	T	0.999771	CTA	L	0.07	TTA	L	0.08	ERR5975404	2021-05-14
25162	C	T	0.999545	CTC	L	0.2	CTT	L	0.13	ERR5975404	2021-05-14
28253	C	T	0.055742	TTC	F	0.54	TTT	F	0.46	ERR5975404	2021-05-14
28882	G	A	1	AGG	R	0.21	AGA	R	0.21	ERR5975404	2021-05-14
829	C	T	0.999543	AAC	N	0.53	AAT	N	0.47	ERR5975407	2021-05-14
913	C	T	0.999511	TCC	S	0.22	TCT	S	0.19	ERR5975407	2021-05-14
2704	C	T	0.999805	TTC	F	0.54	TTT	F	0.46	ERR5975407	2021-05-14
3037	C	T	0.99906	TTC	F	0.54	TTT	F	0.46	ERR5975407	2021-05-14
4543	C	T	0.998697	ACC	T	0.36	ACT	T	0.25	ERR5975407	2021-05-14
5986	C	T	0.999436	TTC	F	0.54	TTT	F	0.46	ERR5975407	2021-05-14
11497	C	T	1	TAC	Y	0.56	TAT	Y	0.44	ERR5975407	2021-05-14
14676	C	T	0.999507	CCC	P	0.32	CCT	P	0.29	ERR5975407	2021-05-14
15279	C	T	1	CAC	H	0.58	CAT	H	0.42	ERR5975407	2021-05-14
16176	T	C	1	ACT	T	0.25	ACC	T	0.36	ERR5975407	2021-05-14
28882	G	A	0.999514	AGG	R	0.21	AGA	R	0.21	ERR5975407	2021-05-14
394	T	G	0.0533981	CGT	R	0.08	CGG	R	0.2	ERR5975409	2021-05-13
583	C	T	1	GTC	V	0.24	GTT	V	0.18	ERR5975409	2021-05-13
913	C	T	0.999648	TCC	S	0.22	TCT	S	0.19	ERR5975409	2021-05-13
2485	C	T	1	ATC	I	0.47	ATT	I	0.36	ERR5975409	2021-05-13
3037	C	T	1	TTC	F	0.54	TTT	F	0.46	ERR5975409	2021-05-13
5986	C	T	1	TTC	F	0.54	TTT	F	0.46	ERR5975409	2021-05-13
9745	C	T	1	TAC	Y	0.56	TAT	Y	0.44	ERR5975409	2021-05-13
14676	C	T	0.999326	CCC	P	0.32	CCT	P	0.29	ERR5975409	2021-05-13
15279	C	T	0.999721	CAC	H	0.58	CAT	H	0.42	ERR5975409	2021-05-13
16176	T	C	0.999855	ACT	T	0.25	ACC	T	0.36	ERR5975409	2021-05-13
28882	G	A	0.998683	AGG	R	0.21	AGA	R	0.21	ERR5975409	2021-05-13
394	T	G	0.270983	CGT	R	0.08	CGG	R	0.2	ERR5975413	2021-05-14
913	C	T	0.999657	TCC	S	0.22	TCT	S	0.19	ERR5975413	2021-05-14
3037	C	T	0.997895	TTC	F	0.54	TTT	F	0.46	ERR5975413	2021-05-14
5986	C	T	1	TTC	F	0.54	TTT	F	0.46	ERR5975413	2021-05-14
6706	C	T	1	AAC	N	0.53	AAT	N	0.47	ERR5975413	2021-05-14
9985	C	T	0.999568	GAC	D	0.54	GAT	D	0.46	ERR5975413	2021-05-14
14436	A	G	1	AAA	K	0.43	AAG	K	0.57	ERR5975413	2021-05-14
14676	C	T	0.999812	CCC	P	0.32	CCT	P	0.29	ERR5975413	2021-05-14
15279	C	T	0.999747	CAC	H	0.58	CAT	H	0.42	ERR5975413	2021-05-14
16176	T	C	0.999793	ACT	T	0.25	ACC	T	0.36	ERR5975413	2021-05-14
18351	T	C	0.999919	AAT	N	0.47	AAC	N	0.53	ERR5975413	2021-05-14
25521	C	T	1	TTC	F	0.54	TTT	F	0.46	ERR5975413	2021-05-14
28882	G	A	0.999683	AGG	R	0.21	AGA	R	0.21	ERR5975413	2021-05-14
913	C	T	0.999593	TCC	S	0.22	TCT	S	0.19	ERR5975416	2021-05-13
3037	C	T	0.999751	TTC	F	0.54	TTT	F	0.46	ERR5975416	2021-05-13
5192	C	T	1	CTG	L	0.4	TTG	L	0.13	ERR5975416	2021-05-13
5359	T	G	1	GCT	A	0.27	GCG	A	0.11	ERR5975416	2021-05-13
5986	C	T	1	TTC	F	0.54	TTT	F	0.46	ERR5975416	2021-05-13
14676	C	T	0.999414	CCC	P	0.32	CCT	P	0.29	ERR5975416	2021-05-13
15279	C	T	0.999766	CAC	H	0.58	CAT	H	0.42	ERR5975416	2021-05-13
16176	T	C	0.999778	ACT	T	0.25	ACC	T	0.36	ERR5975416	2021-05-13
23683	C	T	0.999022	TAC	Y	0.56	TAT	Y	0.44	ERR5975416	2021-05-13
28603	C	T	0.088159	TTC	F	0.54	TTT	F	0.46	ERR5975416	2021-05-13
28882	G	A	1	AGG	R	0.21	AGA	R	0.21	ERR5975416	2021-05-13
913	C	T	0.99984	TCC	S	0.22	TCT	S	0.19	ERR5975417	2021-05-14
3037	C	T	0.999371	TTC	F	0.54	TTT	F	0.46	ERR5975417	2021-05-14
5986	C	T	1	TTC	F	0.54	TTT	F	0.46	ERR5975417	2021-05-14
8056	G	A	1	ACG	T	0.11	ACA	T	0.28	ERR5975417	2021-05-14
14676	C	T	0.999478	CCC	P	0.32	CCT	P	0.29	ERR5975417	2021-05-14
15279	C	T	0.999832	CAC	H	0.58	CAT	H	0.42	ERR5975417	2021-05-14
16176	T	C	0.999824	ACT	T	0.25	ACC	T	0.36	ERR5975417	2021-05-14
17913	C	T	1	AAC	N	0.53	AAT	N	0.47	ERR5975417	2021-05-14
19179	T	C	0.999494	GGT	G	0.16	GGC	G	0.34	ERR5975417	2021-05-14
20544	C	T	0.998105	TCC	S	0.22	TCT	S	0.19	ERR5975417	2021-05-14
28253	C	T	0.999817	TTC	F	0.54	TTT	F	0.46	ERR5975417	2021-05-14
28657	C	T	0.999615	GAC	D	0.54	GAT	D	0.46	ERR5975417	2021-05-14
28856	A	C	0.99925	AGA	R	0.21	CGA	R	0.11	ERR5975417	2021-05-14
28882	G	A	0.998466	AGG	R	0.21	AGA	R	0.21	ERR5975417	2021-05-14
3037	C	T	0.999445	TTC	F	0.54	TTT	F	0.46	ERR5975418	2021-05-14
5584	A	G	0.998355	ACA	T	0.28	ACG	T	0.11	ERR5975418	2021-05-14
13019	C	T	1	CTA	L	0.07	TTA	L	0.08	ERR5975418	2021-05-14
18348	C	T	0.999818	ACC	T	0.36	ACT	T	0.25	ERR5975418	2021-05-14
3037	C	T	0.998781	TTC	F	0.54	TTT	F	0.46	ERR5975420	2021-05-14
8986	C	T	1	GAC	D	0.54	GAT	D	0.46	ERR5975420	2021-05-14
11332	A	G	1	GTA	V	0.12	GTG	V	0.46	ERR5975420	2021-05-14
394	T	G	0.0561283	CGT	R	0.08	CGG	R	0.2	ERR5975424	2021-05-14
913	C	T	0.999794	TCC	S	0.22	TCT	S	0.19	ERR5975424	2021-05-14
3037	C	T	0.999511	TTC	F	0.54	TTT	F	0.46	ERR5975424	2021-05-14
5986	C	T	1	TTC	F	0.54	TTT	F	0.46	ERR5975424	2021-05-14
14676	C	T	0.999715	CCC	P	0.32	CCT	P	0.29	ERR5975424	2021-05-14
15279	C	T	0.99971	CAC	H	0.58	CAT	H	0.42	ERR5975424	2021-05-14
16176	T	C	0.999819	ACT	T	0.25	ACC	T	0.36	ERR5975424	2021-05-14
21207	C	T	0.99815	CTC	L	0.2	CTT	L	0.13	ERR5975424	2021-05-14
28882	G	A	0.999643	AGG	R	0.21	AGA	R	0.21	ERR5975424	2021-05-14
913	C	T	0.999624	TCC	S	0.22	TCT	S	0.19	ERR5975436	2021-05-13
3037	C	T	0.999873	TTC	F	0.54	TTT	F	0.46	ERR5975436	2021-05-13
5986	C	T	0.999728	TTC	F	0.54	TTT	F	0.46	ERR5975436	2021-05-13
14676	C	T	0.999709	CCC	P	0.32	CCT	P	0.29	ERR5975436	2021-05-13
15279	C	T	1	CAC	H	0.58	CAT	H	0.42	ERR5975436	2021-05-13
16176	T	C	1	ACT	T	0.25	ACC	T	0.36	ERR5975436	2021-05-13
25524	A	G	0.999531	GGA	G	0.25	GGG	G	0.25	ERR5975436	2021-05-13
28882	G	A	0.998529	AGG	R	0.21	AGA	R	0.21	ERR5975436	2021-05-13
3037	C	T	0.999551	TTC	F	0.54	TTT	F	0.46	ERR5975438	2021-05-14
8986	C	T	0.999911	GAC	D	0.54	GAT	D	0.46	ERR5975438	2021-05-14
11332	A	G	0.999937	GTA	V	0.12	GTG	V	0.46	ERR5975438	2021-05-14
17040	T	C	0.999631	AAT	N	0.47	AAC	N	0.53	ERR5975438	2021-05-14
913	C	T	0.999555	TCC	S	0.22	TCT	S	0.19	ERR5975448	2021-05-14
3037	C	T	1	TTC	F	0.54	TTT	F	0.46	ERR5975448	2021-05-14
5986	C	T	1	TTC	F	0.54	TTT	F	0.46	ERR5975448	2021-05-14
14676	C	T	1	CCC	P	0.32	CCT	P	0.29	ERR5975448	2021-05-14
15279	C	T	1	CAC	H	0.58	CAT	H	0.42	ERR5975448	2021-05-14
16176	T	C	1	ACT	T	0.25	ACC	T	0.36	ERR5975448	2021-05-14
27213	C	T	1	CTC	L	0.2	CTT	L	0.13	ERR5975448	2021-05-14
28882	G	A	1	AGG	R	0.21	AGA	R	0.21	ERR5975448	2021-05-14
913	C	T	0.999658	TCC	S	0.22	TCT	S	0.19	ERR5975456	2021-05-14
3037	C	T	1	TTC	F	0.54	TTT	F	0.46	ERR5975456	2021-05-14
5359	T	G	1	GCT	A	0.27	GCG	A	0.11	ERR5975456	2021-05-14
5986	C	T	0.99926	TTC	F	0.54	TTT	F	0.46	ERR5975456	2021-05-14
9430	C	T	0.116279	ATC	I	0.47	ATT	I	0.36	ERR5975456	2021-05-14
11758	C	T	0.999639	CCC	P	0.32	CCT	P	0.29	ERR5975456	2021-05-14
14676	C	T	1	CCC	P	0.32	CCT	P	0.29	ERR5975456	2021-05-14
15279	C	T	1	CAC	H	0.58	CAT	H	0.42	ERR5975456	2021-05-14
16176	T	C	0.999874	ACT	T	0.25	ACC	T	0.36	ERR5975456	2021-05-14
18084	C	T	1	ATC	I	0.47	ATT	I	0.36	ERR5975456	2021-05-14
22480	C	T	0.999576	TTC	F	0.54	TTT	F	0.46	ERR5975456	2021-05-14
28882	G	A	0.997674	AGG	R	0.21	AGA	R	0.21	ERR5975456	2021-05-14
3037	C	T	1	TTC	F	0.54	TTT	F	0.46	ERR5975460	2021-05-14
8986	C	T	0.999779	GAC	D	0.54	GAT	D	0.46	ERR5975460	2021-05-14
11332	A	G	0.999872	GTA	V	0.12	GTG	V	0.46	ERR5975460	2021-05-14
17040	T	C	0.999764	AAT	N	0.47	AAC	N	0.53	ERR5975460	2021-05-14
913	C	T	0.999781	TCC	S	0.22	TCT	S	0.19	ERR5975462	2021-05-14
1177	T	C	0.999796	TAT	Y	0.44	TAC	Y	0.56	ERR5975462	2021-05-14
2782	G	T	0.999929	GTG	V	0.46	GTT	V	0.18	ERR5975462	2021-05-14
3037	C	T	0.999074	TTC	F	0.54	TTT	F	0.46	ERR5975462	2021-05-14
5986	C	T	0.999762	TTC	F	0.54	TTT	F	0.46	ERR5975462	2021-05-14
9451	C	T	1	TAC	Y	0.56	TAT	Y	0.44	ERR5975462	2021-05-14
12790	A	G	1	ACA	T	0.28	ACG	T	0.11	ERR5975462	2021-05-14
14676	C	T	0.999573	CCC	P	0.32	CCT	P	0.29	ERR5975462	2021-05-14
15279	C	T	0.999586	CAC	H	0.58	CAT	H	0.42	ERR5975462	2021-05-14
16176	T	C	0.999885	ACT	T	0.25	ACC	T	0.36	ERR5975462	2021-05-14
20361	T	C	0.999883	GGT	G	0.16	GGC	G	0.34	ERR5975462	2021-05-14
21255	G	C	0.999938	GCG	A	0.11	GCC	A	0.4	ERR5975462	2021-05-14
28882	G	A	1	AGG	R	0.21	AGA	R	0.21	ERR5975462	2021-05-14
913	C	T	1	TCC	S	0.22	TCT	S	0.19	ERR5975472	2021-05-14
3037	C	T	0.996721	TTC	F	0.54	TTT	F	0.46	ERR5975472	2021-05-14
5986	C	T	1	TTC	F	0.54	TTT	F	0.46	ERR5975472	2021-05-14
8311	C	T	0.0542373	AAC	N	0.53	AAT	N	0.47	ERR5975472	2021-05-14
14676	C	T	1	CCC	P	0.32	CCT	P	0.29	ERR5975472	2021-05-14
15279	C	T	1	CAC	H	0.58	CAT	H	0.42	ERR5975472	2021-05-14
16176	T	C	1	ACT	T	0.25	ACC	T	0.36	ERR5975472	2021-05-14
18555	C	T	0.06298	GAC	D	0.54	GAT	D	0.46	ERR5975472	2021-05-14
27213	C	T	1	CTC	L	0.2	CTT	L	0.13	ERR5975472	2021-05-14
27252	T	C	0.0571762	ATT	I	0.36	ATC	I	0.47	ERR5975472	2021-05-14
28882	G	A	1	AGG	R	0.21	AGA	R	0.21	ERR5975472	2021-05-14
29578	C	T	0.998514	TTC	F	0.54	TTT	F	0.46	ERR5975472	2021-05-14
913	C	T	0.999688	TCC	S	0.22	TCT	S	0.19	ERR5975476	2021-05-14
3037	C	T	0.999405	TTC	F	0.54	TTT	F	0.46	ERR5975476	2021-05-14
5359	T	G	0.997606	GCT	A	0.27	GCG	A	0.11	ERR5975476	2021-05-14
5986	C	T	1	TTC	F	0.54	TTT	F	0.46	ERR5975476	2021-05-14
14676	C	T	0.999875	CCC	P	0.32	CCT	P	0.29	ERR5975476	2021-05-14
15279	C	T	0.999861	CAC	H	0.58	CAT	H	0.42	ERR5975476	2021-05-14
16176	T	C	0.999941	ACT	T	0.25	ACC	T	0.36	ERR5975476	2021-05-14
28882	G	A	0.999645	AGG	R	0.21	AGA	R	0.21	ERR5975476	2021-05-14
718	T	C	1	ACT	T	0.25	ACC	T	0.36	ERR5975477	2021-05-12
913	C	T	0.999337	TCC	S	0.22	TCT	S	0.19	ERR5975477	2021-05-12
3037	C	T	0.995803	TTC	F	0.54	TTT	F	0.46	ERR5975477	2021-05-12
5986	C	T	0.999654	TTC	F	0.54	TTT	F	0.46	ERR5975477	2021-05-12
9757	T	C	0.0843779	CGT	R	0.08	CGC	R	0.18	ERR5975477	2021-05-12
14676	C	T	0.999556	CCC	P	0.32	CCT	P	0.29	ERR5975477	2021-05-12
15279	C	T	0.999857	CAC	H	0.58	CAT	H	0.42	ERR5975477	2021-05-12
16176	T	C	0.999872	ACT	T	0.25	ACC	T	0.36	ERR5975477	2021-05-12
21363	T	C	0.999724	AAT	N	0.47	AAC	N	0.53	ERR5975477	2021-05-12
28882	G	A	0.997753	AGG	R	0.21	AGA	R	0.21	ERR5975477	2021-05-12
3037	C	T	1	TTC	F	0.54	TTT	F	0.46	ERR5975479	2021-05-13
8986	C	T	0.999878	GAC	D	0.54	GAT	D	0.46	ERR5975479	2021-05-13
11332	A	G	0.999868	GTA	V	0.12	GTG	V	0.46	ERR5975479	2021-05-13
17040	T	C	0.997618	AAT	N	0.47	AAC	N	0.53	ERR5975479	2021-05-13
913	C	T	0.999738	TCC	S	0.22	TCT	S	0.19	ERR5975484	2021-05-14
3037	C	T	0.999529	TTC	F	0.54	TTT	F	0.46	ERR5975484	2021-05-14
5986	C	T	0.999646	TTC	F	0.54	TTT	F	0.46	ERR5975484	2021-05-14
14676	C	T	0.9995	CCC	P	0.32	CCT	P	0.29	ERR5975484	2021-05-14
15279	C	T	1	CAC	H	0.58	CAT	H	0.42	ERR5975484	2021-05-14
16176	T	C	1	ACT	T	0.25	ACC	T	0.36	ERR5975484	2021-05-14
27213	C	T	0.99977	CTC	L	0.2	CTT	L	0.13	ERR5975484	2021-05-14
28693	T	C	0.999768	AAT	N	0.47	AAC	N	0.53	ERR5975484	2021-05-14
28882	G	A	0.998641	AGG	R	0.21	AGA	R	0.21	ERR5975484	2021-05-14
29332	G	T	0.999883	CTG	L	0.4	CTT	L	0.13	ERR5975484	2021-05-14
913	C	T	0.999857	TCC	S	0.22	TCT	S	0.19	ERR5975488	2021-05-14
3037	C	T	1	TTC	F	0.54	TTT	F	0.46	ERR5975488	2021-05-14
5986	C	T	1	TTC	F	0.54	TTT	F	0.46	ERR5975488	2021-05-14
14055	G	T	1	CTG	L	0.4	CTT	L	0.13	ERR5975488	2021-05-14
14676	C	T	0.99952	CCC	P	0.32	CCT	P	0.29	ERR5975488	2021-05-14
15279	C	T	1	CAC	H	0.58	CAT	H	0.42	ERR5975488	2021-05-14
16176	T	C	1	ACT	T	0.25	ACC	T	0.36	ERR5975488	2021-05-14
22807	T	C	1	ACT	T	0.25	ACC	T	0.36	ERR5975488	2021-05-14
25276	C	T	1	ACC	T	0.36	ACT	T	0.25	ERR5975488	2021-05-14
28882	G	A	1	AGG	R	0.21	AGA	R	0.21	ERR5975488	2021-05-14
583	C	T	1	GTC	V	0.24	GTT	V	0.18	ERR5975492	2021-05-13
913	C	T	0.999038	TCC	S	0.22	TCT	S	0.19	ERR5975492	2021-05-13
2485	C	T	0.996245	ATC	I	0.47	ATT	I	0.36	ERR5975492	2021-05-13
3037	C	T	1	TTC	F	0.54	TTT	F	0.46	ERR5975492	2021-05-13
5986	C	T	1	TTC	F	0.54	TTT	F	0.46	ERR5975492	2021-05-13
9745	C	T	1	TAC	Y	0.56	TAT	Y	0.44	ERR5975492	2021-05-13
14676	C	T	0.998928	CCC	P	0.32	CCT	P	0.29	ERR5975492	2021-05-13
15279	C	T	1	CAC	H	0.58	CAT	H	0.42	ERR5975492	2021-05-13
16176	T	C	1	ACT	T	0.25	ACC	T	0.36	ERR5975492	2021-05-13
28882	G	A	1	AGG	R	0.21	AGA	R	0.21	ERR5975492	2021-05-13
3037	C	T	0.999643	TTC	F	0.54	TTT	F	0.46	ERR5975496	2021-05-14
8986	C	T	1	GAC	D	0.54	GAT	D	0.46	ERR5975496	2021-05-14
11332	A	G	0.999776	GTA	V	0.12	GTG	V	0.46	ERR5975496	2021-05-14
17040	T	C	0.999801	AAT	N	0.47	AAC	N	0.53	ERR5975496	2021-05-14
2518	G	T	0.832347	GTG	V	0.46	GTT	V	0.18	ERR5975499	2021-05-13
3037	C	T	0.999706	TTC	F	0.54	TTT	F	0.46	ERR5975499	2021-05-13
8986	C	T	1	GAC	D	0.54	GAT	D	0.46	ERR5975499	2021-05-13
11332	A	G	0.999959	GTA	V	0.12	GTG	V	0.46	ERR5975499	2021-05-13
19524	C	T	1	CTC	L	0.2	CTT	L	0.13	ERR5975499	2021-05-13
346	C	T	1	CTC	L	0.2	CTT	L	0.13	ERR5975500	2021-05-13
913	C	T	0.999728	TCC	S	0.22	TCT	S	0.19	ERR5975500	2021-05-13
3037	C	T	1	TTC	F	0.54	TTT	F	0.46	ERR5975500	2021-05-13
4633	C	T	1	GGC	G	0.34	GGT	G	0.16	ERR5975500	2021-05-13
5986	C	T	1	TTC	F	0.54	TTT	F	0.46	ERR5975500	2021-05-13
14676	C	T	0.999708	CCC	P	0.32	CCT	P	0.29	ERR5975500	2021-05-13
15279	C	T	1	CAC	H	0.58	CAT	H	0.42	ERR5975500	2021-05-13
16111	C	T	0.999666	CTA	L	0.07	TTA	L	0.08	ERR5975500	2021-05-13
16176	T	C	1	ACT	T	0.25	ACC	T	0.36	ERR5975500	2021-05-13
27559	C	T	1	CTG	L	0.4	TTG	L	0.13	ERR5975500	2021-05-13
28882	G	A	1	AGG	R	0.21	AGA	R	0.21	ERR5975500	2021-05-13
913	C	T	0.999666	TCC	S	0.22	TCT	S	0.19	ERR5975501	2021-05-14
3037	C	T	0.99969	TTC	F	0.54	TTT	F	0.46	ERR5975501	2021-05-14
5986	C	T	1	TTC	F	0.54	TTT	F	0.46	ERR5975501	2021-05-14
8950	C	T	0.999924	ATC	I	0.47	ATT	I	0.36	ERR5975501	2021-05-14
13950	T	C	0.999861	GAT	D	0.46	GAC	D	0.54	ERR5975501	2021-05-14
14265	C	T	0.99962	TTC	F	0.54	TTT	F	0.46	ERR5975501	2021-05-14
14676	C	T	0.999464	CCC	P	0.32	CCT	P	0.29	ERR5975501	2021-05-14
15279	C	T	0.999754	CAC	H	0.58	CAT	H	0.42	ERR5975501	2021-05-14
16176	T	C	0.99994	ACT	T	0.25	ACC	T	0.36	ERR5975501	2021-05-14
21234	C	T	0.997266	GCC	A	0.4	GCT	A	0.27	ERR5975501	2021-05-14
23296	T	C	0.999439	GAT	D	0.46	GAC	D	0.54	ERR5975501	2021-05-14
26828	G	T	0.881946	CTG	L	0.4	CTT	L	0.13	ERR5975501	2021-05-14
28882	G	A	0.998967	AGG	R	0.21	AGA	R	0.21	ERR5975501	2021-05-14
913	C	T	0.999717	TCC	S	0.22	TCT	S	0.19	ERR5975507	2021-05-13
1492	T	C	0.99925	TGT	C	0.46	TGC	C	0.54	ERR5975507	2021-05-13
3037	C	T	0.999734	TTC	F	0.54	TTT	F	0.46	ERR5975507	2021-05-13
5192	C	T	0.999156	CTG	L	0.4	TTG	L	0.13	ERR5975507	2021-05-13
5359	T	G	0.999549	GCT	A	0.27	GCG	A	0.11	ERR5975507	2021-05-13
5986	C	T	0.999665	TTC	F	0.54	TTT	F	0.46	ERR5975507	2021-05-13
13860	C	T	0.104469	GAC	D	0.54	GAT	D	0.46	ERR5975507	2021-05-13
14676	C	T	0.999295	CCC	P	0.32	CCT	P	0.29	ERR5975507	2021-05-13
15279	C	T	0.999781	CAC	H	0.58	CAT	H	0.42	ERR5975507	2021-05-13
16176	T	C	0.999731	ACT	T	0.25	ACC	T	0.36	ERR5975507	2021-05-13
23683	C	T	0.999025	TAC	Y	0.56	TAT	Y	0.44	ERR5975507	2021-05-13
28882	G	A	0.999673	AGG	R	0.21	AGA	R	0.21	ERR5975507	2021-05-13
913	C	T	0.998788	TCC	S	0.22	TCT	S	0.19	ERR5975514	2021-05-18
2584	T	C	0.0510671	GCT	A	0.27	GCC	A	0.4	ERR5975514	2021-05-18
3037	C	T	0.998817	TTC	F	0.54	TTT	F	0.46	ERR5975514	2021-05-18
4276	C	T	0.997368	TAC	Y	0.56	TAT	Y	0.44	ERR5975514	2021-05-18
5986	C	T	1	TTC	F	0.54	TTT	F	0.46	ERR5975514	2021-05-18
10369	C	T	0.999224	CGC	R	0.18	CGT	R	0.08	ERR5975514	2021-05-18
11203	T	A	0.750174	ACT	T	0.25	ACA	T	0.28	ERR5975514	2021-05-18
14676	C	T	0.999553	CCC	P	0.32	CCT	P	0.29	ERR5975514	2021-05-18
15279	C	T	1	CAC	H	0.58	CAT	H	0.42	ERR5975514	2021-05-18
15474	T	C	0.0831373	GGT	G	0.16	GGC	G	0.34	ERR5975514	2021-05-18
16176	T	C	0.999334	ACT	T	0.25	ACC	T	0.36	ERR5975514	2021-05-18
16428	C	T	1	TAC	Y	0.56	TAT	Y	0.44	ERR5975514	2021-05-18
18303	C	T	0.999737	GGC	G	0.34	GGT	G	0.16	ERR5975514	2021-05-18
19551	T	C	0.998609	GCT	A	0.27	GCC	A	0.4	ERR5975514	2021-05-18
23854	C	T	0.104478	AAC	N	0.53	AAT	N	0.47	ERR5975514	2021-05-18
27213	C	T	1	CTC	L	0.2	CTT	L	0.13	ERR5975514	2021-05-18
28253	C	T	0.346327	TTC	F	0.54	TTT	F	0.46	ERR5975514	2021-05-18
28882	G	A	0.997416	AGG	R	0.21	AGA	R	0.21	ERR5975514	2021-05-18
29296	C	T	0.132439	GAC	D	0.54	GAT	D	0.46	ERR5975514	2021-05-18
913	C	T	0.998376	TCC	S	0.22	TCT	S	0.19	ERR5975518	2021-05-18
3037	C	T	0.998869	TTC	F	0.54	TTT	F	0.46	ERR5975518	2021-05-18
5986	C	T	0.999392	TTC	F	0.54	TTT	F	0.46	ERR5975518	2021-05-18
14676	C	T	0.999513	CCC	P	0.32	CCT	P	0.29	ERR5975518	2021-05-18
15279	C	T	1	CAC	H	0.58	CAT	H	0.42	ERR5975518	2021-05-18
16176	T	C	0.999773	ACT	T	0.25	ACC	T	0.36	ERR5975518	2021-05-18
27213	C	T	1	CTC	L	0.2	CTT	L	0.13	ERR5975518	2021-05-18
28882	G	A	0.998897	AGG	R	0.21	AGA	R	0.21	ERR5975518	2021-05-18
29578	C	T	0.999488	TTC	F	0.54	TTT	F	0.46	ERR5975518	2021-05-18
718	T	C	0.998122	ACT	T	0.25	ACC	T	0.36	ERR5975523	2021-05-17
913	C	T	0.998571	TCC	S	0.22	TCT	S	0.19	ERR5975523	2021-05-17
3037	C	T	0.997861	TTC	F	0.54	TTT	F	0.46	ERR5975523	2021-05-17
5986	C	T	0.999835	TTC	F	0.54	TTT	F	0.46	ERR5975523	2021-05-17
14676	C	T	0.999142	CCC	P	0.32	CCT	P	0.29	ERR5975523	2021-05-17
15279	C	T	0.999781	CAC	H	0.58	CAT	H	0.42	ERR5975523	2021-05-17
16176	T	C	1	ACT	T	0.25	ACC	T	0.36	ERR5975523	2021-05-17
21363	T	C	0.999784	AAT	N	0.47	AAC	N	0.53	ERR5975523	2021-05-17
28882	G	A	0.999648	AGG	R	0.21	AGA	R	0.21	ERR5975523	2021-05-17
841	C	A	0.0726555	GGC	G	0.34	GGA	G	0.25	ERR5975524	2021-05-18
913	C	T	0.999183	TCC	S	0.22	TCT	S	0.19	ERR5975524	2021-05-18
3037	C	T	0.99579	TTC	F	0.54	TTT	F	0.46	ERR5975524	2021-05-18
3748	T	C	0.0620636	TCT	S	0.19	TCC	S	0.22	ERR5975524	2021-05-18
5192	C	T	0.999274	CTG	L	0.4	TTG	L	0.13	ERR5975524	2021-05-18
5359	T	G	1	GCT	A	0.27	GCG	A	0.11	ERR5975524	2021-05-18
5779	T	C	0.0521241	CAT	H	0.42	CAC	H	0.58	ERR5975524	2021-05-18
5986	C	T	0.999289	TTC	F	0.54	TTT	F	0.46	ERR5975524	2021-05-18
12598	T	C	0.0629139	CTT	L	0.13	CTC	L	0.2	ERR5975524	2021-05-18
14676	C	T	0.998831	CCC	P	0.32	CCT	P	0.29	ERR5975524	2021-05-18
15279	C	T	1	CAC	H	0.58	CAT	H	0.42	ERR5975524	2021-05-18
16176	T	C	0.999508	ACT	T	0.25	ACC	T	0.36	ERR5975524	2021-05-18
28882	G	A	1	AGG	R	0.21	AGA	R	0.21	ERR5975524	2021-05-18
913	C	T	0.999094	TCC	S	0.22	TCT	S	0.19	ERR5975537	2021-05-17
3037	C	T	0.999088	TTC	F	0.54	TTT	F	0.46	ERR5975537	2021-05-17
5986	C	T	1	TTC	F	0.54	TTT	F	0.46	ERR5975537	2021-05-17
14676	C	T	0.99869	CCC	P	0.32	CCT	P	0.29	ERR5975537	2021-05-17
15279	C	T	0.999768	CAC	H	0.58	CAT	H	0.42	ERR5975537	2021-05-17
16176	T	C	0.999515	ACT	T	0.25	ACC	T	0.36	ERR5975537	2021-05-17
27213	C	T	1	CTC	L	0.2	CTT	L	0.13	ERR5975537	2021-05-17
28882	G	A	0.999497	AGG	R	0.21	AGA	R	0.21	ERR5975537	2021-05-17
29578	C	T	0.998913	TTC	F	0.54	TTT	F	0.46	ERR5975537	2021-05-17
3037	C	T	0.998173	TTC	F	0.54	TTT	F	0.46	ERR5975538	2021-05-18
8986	C	T	1	GAC	D	0.54	GAT	D	0.46	ERR5975538	2021-05-18
11332	A	G	0.999461	GTA	V	0.12	GTG	V	0.46	ERR5975538	2021-05-18
17040	T	C	0.999524	AAT	N	0.47	AAC	N	0.53	ERR5975538	2021-05-18
913	C	T	0.998851	TCC	S	0.22	TCT	S	0.19	ERR5975539	2021-05-17
3037	C	T	0.998989	TTC	F	0.54	TTT	F	0.46	ERR5975539	2021-05-17
3271	T	C	0.999717	ATT	I	0.36	ATC	I	0.47	ERR5975539	2021-05-17
5944	C	T	0.999568	GAC	D	0.54	GAT	D	0.46	ERR5975539	2021-05-17
5986	C	T	1	TTC	F	0.54	TTT	F	0.46	ERR5975539	2021-05-17
6070	C	A	0.999195	ATC	I	0.47	ATA	I	0.17	ERR5975539	2021-05-17
14676	C	T	0.999369	CCC	P	0.32	CCT	P	0.29	ERR5975539	2021-05-17
15096	T	C	0.999577	AAT	N	0.47	AAC	N	0.53	ERR5975539	2021-05-17
15279	C	T	1	CAC	H	0.58	CAT	H	0.42	ERR5975539	2021-05-17
15738	C	T	0.999795	TTC	F	0.54	TTT	F	0.46	ERR5975539	2021-05-17
16176	T	C	0.999427	ACT	T	0.25	ACC	T	0.36	ERR5975539	2021-05-17
28097	A	G	0.999731	AAA	K	0.43	AAG	K	0.57	ERR5975539	2021-05-17
28882	G	A	1	AGG	R	0.21	AGA	R	0.21	ERR5975539	2021-05-17
3037	C	T	1	TTC	F	0.54	TTT	F	0.46	ERR5975540	2021-05-17
8986	C	T	1	GAC	D	0.54	GAT	D	0.46	ERR5975540	2021-05-17
11332	A	G	1	GTA	V	0.12	GTG	V	0.46	ERR5975540	2021-05-17
17040	T	C	1	AAT	N	0.47	AAC	N	0.53	ERR5975540	2021-05-17
3037	C	T	0.999129	TTC	F	0.54	TTT	F	0.46	ERR5975544	2021-05-17
8986	C	T	1	GAC	D	0.54	GAT	D	0.46	ERR5975544	2021-05-17
11332	A	G	0.999723	GTA	V	0.12	GTG	V	0.46	ERR5975544	2021-05-17
17040	T	C	0.998825	AAT	N	0.47	AAC	N	0.53	ERR5975544	2021-05-17
26918	G	T	0.128603	CCG	P	0.11	CCT	P	0.29	ERR5975544	2021-05-17
913	C	T	0.998814	TCC	S	0.22	TCT	S	0.19	ERR5975545	2021-05-18
3037	C	T	0.997186	TTC	F	0.54	TTT	F	0.46	ERR5975545	2021-05-18
5986	C	T	0.999652	TTC	F	0.54	TTT	F	0.46	ERR5975545	2021-05-18
11200	C	T	0.999129	GCC	A	0.4	GCT	A	0.27	ERR5975545	2021-05-18
11584	T	C	1	GGT	G	0.16	GGC	G	0.34	ERR5975545	2021-05-18
14676	C	T	0.998878	CCC	P	0.32	CCT	P	0.29	ERR5975545	2021-05-18
15279	C	T	0.999858	CAC	H	0.58	CAT	H	0.42	ERR5975545	2021-05-18
16176	T	C	0.999762	ACT	T	0.25	ACC	T	0.36	ERR5975545	2021-05-18
28396	G	T	0.99882	CGG	R	0.2	CGT	R	0.08	ERR5975545	2021-05-18
28882	G	A	0.999365	AGG	R	0.21	AGA	R	0.21	ERR5975545	2021-05-18
400	T	C	1	CAT	H	0.42	CAC	H	0.58	ERR5975550	2021-05-17
913	C	T	0.998121	TCC	S	0.22	TCT	S	0.19	ERR5975550	2021-05-17
2704	C	T	1	TTC	F	0.54	TTT	F	0.46	ERR5975550	2021-05-17
3037	C	T	0.998828	TTC	F	0.54	TTT	F	0.46	ERR5975550	2021-05-17
4543	C	T	0.995915	ACC	T	0.36	ACT	T	0.25	ERR5975550	2021-05-17
5986	C	T	1	TTC	F	0.54	TTT	F	0.46	ERR5975550	2021-05-17
11497	C	T	1	TAC	Y	0.56	TAT	Y	0.44	ERR5975550	2021-05-17
14676	C	T	0.997868	CCC	P	0.32	CCT	P	0.29	ERR5975550	2021-05-17
15279	C	T	1	CAC	H	0.58	CAT	H	0.42	ERR5975550	2021-05-17
16176	T	C	0.999501	ACT	T	0.25	ACC	T	0.36	ERR5975550	2021-05-17
27881	C	T	1	CAC	H	0.58	CAT	H	0.42	ERR5975550	2021-05-17
28882	G	A	1	AGG	R	0.21	AGA	R	0.21	ERR5975550	2021-05-17
913	C	T	1	TCC	S	0.22	TCT	S	0.19	ERR5975554	2021-05-18
3037	C	T	0.99859	TTC	F	0.54	TTT	F	0.46	ERR5975554	2021-05-18
5986	C	T	1	TTC	F	0.54	TTT	F	0.46	ERR5975554	2021-05-18
14676	C	T	1	CCC	P	0.32	CCT	P	0.29	ERR5975554	2021-05-18
15279	C	T	1	CAC	H	0.58	CAT	H	0.42	ERR5975554	2021-05-18
16176	T	C	1	ACT	T	0.25	ACC	T	0.36	ERR5975554	2021-05-18
18567	T	C	0.0883429	AAT	N	0.47	AAC	N	0.53	ERR5975554	2021-05-18
18877	C	T	0.939409	CTA	L	0.07	TTA	L	0.08	ERR5975554	2021-05-18
26681	C	T	0.0527888	TTC	F	0.54	TTT	F	0.46	ERR5975554	2021-05-18
28882	G	A	1	AGG	R	0.21	AGA	R	0.21	ERR5975554	2021-05-18
913	C	T	0.998452	TCC	S	0.22	TCT	S	0.19	ERR5975562	2021-05-17
3037	C	T	1	TTC	F	0.54	TTT	F	0.46	ERR5975562	2021-05-17
5986	C	T	1	TTC	F	0.54	TTT	F	0.46	ERR5975562	2021-05-17
14676	C	T	0.997752	CCC	P	0.32	CCT	P	0.29	ERR5975562	2021-05-17
15279	C	T	1	CAC	H	0.58	CAT	H	0.42	ERR5975562	2021-05-17
16176	T	C	1	ACT	T	0.25	ACC	T	0.36	ERR5975562	2021-05-17
18978	A	G	0.0796359	CAA	Q	0.27	CAG	Q	0.73	ERR5975562	2021-05-17
27213	C	T	0.999517	CTC	L	0.2	CTT	L	0.13	ERR5975562	2021-05-17
28882	G	A	1	AGG	R	0.21	AGA	R	0.21	ERR5975562	2021-05-17
29578	C	T	1	TTC	F	0.54	TTT	F	0.46	ERR5975562	2021-05-17
913	C	T	0.998831	TCC	S	0.22	TCT	S	0.19	ERR5975565	2021-05-17
3037	C	T	0.99839	TTC	F	0.54	TTT	F	0.46	ERR5975565	2021-05-17
4276	C	T	1	TAC	Y	0.56	TAT	Y	0.44	ERR5975565	2021-05-17
5986	C	T	1	TTC	F	0.54	TTT	F	0.46	ERR5975565	2021-05-17
10369	C	T	0.997009	CGC	R	0.18	CGT	R	0.08	ERR5975565	2021-05-17
14676	C	T	0.999526	CCC	P	0.32	CCT	P	0.29	ERR5975565	2021-05-17
15279	C	T	0.99964	CAC	H	0.58	CAT	H	0.42	ERR5975565	2021-05-17
16176	T	C	0.999492	ACT	T	0.25	ACC	T	0.36	ERR5975565	2021-05-17
16428	C	T	0.987013	TAC	Y	0.56	TAT	Y	0.44	ERR5975565	2021-05-17
18303	C	T	0.999965	GGC	G	0.34	GGT	G	0.16	ERR5975565	2021-05-17
19551	T	C	0.994939	GCT	A	0.27	GCC	A	0.4	ERR5975565	2021-05-17
27213	C	T	1	CTC	L	0.2	CTT	L	0.13	ERR5975565	2021-05-17
28519	C	T	0.999165	GAC	D	0.54	GAT	D	0.46	ERR5975565	2021-05-17
28882	G	A	0.998379	AGG	R	0.21	AGA	R	0.21	ERR5975565	2021-05-17
370	G	T	1	GTG	V	0.46	GTT	V	0.18	ERR5975569	2021-05-17
913	C	T	0.999085	TCC	S	0.22	TCT	S	0.19	ERR5975569	2021-05-17
3037	C	T	0.997838	TTC	F	0.54	TTT	F	0.46	ERR5975569	2021-05-17
5986	C	T	0.999458	TTC	F	0.54	TTT	F	0.46	ERR5975569	2021-05-17
7604	C	T	0.9975	CTA	L	0.07	TTA	L	0.08	ERR5975569	2021-05-17
8389	C	T	1	AAC	N	0.53	AAT	N	0.47	ERR5975569	2021-05-17
14676	C	T	0.997772	CCC	P	0.32	CCT	P	0.29	ERR5975569	2021-05-17
15279	C	T	1	CAC	H	0.58	CAT	H	0.42	ERR5975569	2021-05-17
15654	C	T	0.99962	GAC	D	0.54	GAT	D	0.46	ERR5975569	2021-05-17
16176	T	C	0.999536	ACT	T	0.25	ACC	T	0.36	ERR5975569	2021-05-17
17334	G	A	0.999566	ACG	T	0.11	ACA	T	0.28	ERR5975569	2021-05-17
20586	T	A	0.0590962	ATT	I	0.36	ATA	I	0.17	ERR5975569	2021-05-17
25614	C	T	0.999378	TCC	S	0.22	TCT	S	0.19	ERR5975569	2021-05-17
26840	G	T	1	ACG	T	0.11	ACT	T	0.25	ERR5975569	2021-05-17
28882	G	A	0.99911	AGG	R	0.21	AGA	R	0.21	ERR5975569	2021-05-17
913	C	T	0.99903	TCC	S	0.22	TCT	S	0.19	ERR5975573	2021-05-17
3037	C	T	0.997216	TTC	F	0.54	TTT	F	0.46	ERR5975573	2021-05-17
5986	C	T	1	TTC	F	0.54	TTT	F	0.46	ERR5975573	2021-05-17
14055	G	T	1	CTG	L	0.4	CTT	L	0.13	ERR5975573	2021-05-17
14676	C	T	0.998811	CCC	P	0.32	CCT	P	0.29	ERR5975573	2021-05-17
15279	C	T	0.999855	CAC	H	0.58	CAT	H	0.42	ERR5975573	2021-05-17
16176	T	C	0.999038	ACT	T	0.25	ACC	T	0.36	ERR5975573	2021-05-17
22807	T	C	0.999708	ACT	T	0.25	ACC	T	0.36	ERR5975573	2021-05-17
25276	C	T	1	ACC	T	0.36	ACT	T	0.25	ERR5975573	2021-05-17
28882	G	A	0.997993	AGG	R	0.21	AGA	R	0.21	ERR5975573	2021-05-17
913	C	T	0.998993	TCC	S	0.22	TCT	S	0.19	ERR5975578	2021-05-17
3037	C	T	0.998211	TTC	F	0.54	TTT	F	0.46	ERR5975578	2021-05-17
5192	C	T	0.998908	CTG	L	0.4	TTG	L	0.13	ERR5975578	2021-05-17
5359	T	G	1	GCT	A	0.27	GCG	A	0.11	ERR5975578	2021-05-17
5986	C	T	1	TTC	F	0.54	TTT	F	0.46	ERR5975578	2021-05-17
14676	C	T	0.99936	CCC	P	0.32	CCT	P	0.29	ERR5975578	2021-05-17
15279	C	T	0.999843	CAC	H	0.58	CAT	H	0.42	ERR5975578	2021-05-17
16176	T	C	0.999888	ACT	T	0.25	ACC	T	0.36	ERR5975578	2021-05-17
28882	G	A	0.999428	AGG	R	0.21	AGA	R	0.21	ERR5975578	2021-05-17
913	C	T	0.998979	TCC	S	0.22	TCT	S	0.19	ERR5975585	2021-05-18
3037	C	T	0.999429	TTC	F	0.54	TTT	F	0.46	ERR5975585	2021-05-18
5986	C	T	0.999713	TTC	F	0.54	TTT	F	0.46	ERR5975585	2021-05-18
8950	C	T	0.999639	ATC	I	0.47	ATT	I	0.36	ERR5975585	2021-05-18
14265	C	T	0.999832	TTC	F	0.54	TTT	F	0.46	ERR5975585	2021-05-18
14676	C	T	0.999223	CCC	P	0.32	CCT	P	0.29	ERR5975585	2021-05-18
15279	C	T	0.99983	CAC	H	0.58	CAT	H	0.42	ERR5975585	2021-05-18
16176	T	C	1	ACT	T	0.25	ACC	T	0.36	ERR5975585	2021-05-18
21234	C	T	0.997411	GCC	A	0.4	GCT	A	0.27	ERR5975585	2021-05-18
21646	C	T	0.998053	TAC	Y	0.56	TAT	Y	0.44	ERR5975585	2021-05-18
27402	T	C	0.998416	ATT	I	0.36	ATC	I	0.47	ERR5975585	2021-05-18
28882	G	A	0.998254	AGG	R	0.21	AGA	R	0.21	ERR5975585	2021-05-18
913	C	T	0.998813	TCC	S	0.22	TCT	S	0.19	ERR5975586	2021-05-17
3037	C	T	0.998042	TTC	F	0.54	TTT	F	0.46	ERR5975586	2021-05-17
5986	C	T	0.999829	TTC	F	0.54	TTT	F	0.46	ERR5975586	2021-05-17
14676	C	T	0.99935	CCC	P	0.32	CCT	P	0.29	ERR5975586	2021-05-17
15279	C	T	1	CAC	H	0.58	CAT	H	0.42	ERR5975586	2021-05-17
16176	T	C	0.999568	ACT	T	0.25	ACC	T	0.36	ERR5975586	2021-05-17
19821	A	T	0.998112	CCA	P	0.28	CCT	P	0.29	ERR5975586	2021-05-17
28882	G	A	1	AGG	R	0.21	AGA	R	0.21	ERR5975586	2021-05-17
913	C	T	0.996719	TCC	S	0.22	TCT	S	0.19	ERR5975587	2021-05-18
3037	C	T	0.998495	TTC	F	0.54	TTT	F	0.46	ERR5975587	2021-05-18
4276	C	T	0.998522	TAC	Y	0.56	TAT	Y	0.44	ERR5975587	2021-05-18
5986	C	T	1	TTC	F	0.54	TTT	F	0.46	ERR5975587	2021-05-18
10369	C	T	0.999045	CGC	R	0.18	CGT	R	0.08	ERR5975587	2021-05-18
14676	C	T	1	CCC	P	0.32	CCT	P	0.29	ERR5975587	2021-05-18
15279	C	T	1	CAC	H	0.58	CAT	H	0.42	ERR5975587	2021-05-18
16176	T	C	1	ACT	T	0.25	ACC	T	0.36	ERR5975587	2021-05-18
16428	C	T	1	TAC	Y	0.56	TAT	Y	0.44	ERR5975587	2021-05-18
18303	C	T	0.999617	GGC	G	0.34	GGT	G	0.16	ERR5975587	2021-05-18
19551	T	C	1	GCT	A	0.27	GCC	A	0.4	ERR5975587	2021-05-18
27213	C	T	0.999891	CTC	L	0.2	CTT	L	0.13	ERR5975587	2021-05-18
28882	G	A	0.990566	AGG	R	0.21	AGA	R	0.21	ERR5975587	2021-05-18
718	T	C	0.999676	ACT	T	0.25	ACC	T	0.36	ERR5975588	2021-05-17
913	C	T	0.998706	TCC	S	0.22	TCT	S	0.19	ERR5975588	2021-05-17
3037	C	T	0.997748	TTC	F	0.54	TTT	F	0.46	ERR5975588	2021-05-17
5986	C	T	1	TTC	F	0.54	TTT	F	0.46	ERR5975588	2021-05-17
14676	C	T	0.99898	CCC	P	0.32	CCT	P	0.29	ERR5975588	2021-05-17
15279	C	T	0.999567	CAC	H	0.58	CAT	H	0.42	ERR5975588	2021-05-17
16176	T	C	1	ACT	T	0.25	ACC	T	0.36	ERR5975588	2021-05-17
21363	T	C	0.993501	AAT	N	0.47	AAC	N	0.53	ERR5975588	2021-05-17
28882	G	A	0.998746	AGG	R	0.21	AGA	R	0.21	ERR5975588	2021-05-17
3037	C	T	0.998487	TTC	F	0.54	TTT	F	0.46	ERR5975589	2021-05-18
8986	C	T	1	GAC	D	0.54	GAT	D	0.46	ERR5975589	2021-05-18
11332	A	G	0.99964	GTA	V	0.12	GTG	V	0.46	ERR5975589	2021-05-18
823	C	T	0.998622	GTC	V	0.24	GTT	V	0.18	ERR5975592	2021-05-17
913	C	T	0.999162	TCC	S	0.22	TCT	S	0.19	ERR5975592	2021-05-17
3037	C	T	0.999539	TTC	F	0.54	TTT	F	0.46	ERR5975592	2021-05-17
5986	C	T	0.999245	TTC	F	0.54	TTT	F	0.46	ERR5975592	2021-05-17
14676	C	T	0.999391	CCC	P	0.32	CCT	P	0.29	ERR5975592	2021-05-17
15279	C	T	0.999696	CAC	H	0.58	CAT	H	0.42	ERR5975592	2021-05-17
16176	T	C	0.999401	ACT	T	0.25	ACC	T	0.36	ERR5975592	2021-05-17
28882	G	A	0.998236	AGG	R	0.21	AGA	R	0.21	ERR5975592	2021-05-17
3037	C	T	0.99739	TTC	F	0.54	TTT	F	0.46	ERR5975599	2021-05-17
8986	C	T	1	GAC	D	0.54	GAT	D	0.46	ERR5975599	2021-05-17
11332	A	G	0.999759	GTA	V	0.12	GTG	V	0.46	ERR5975599	2021-05-17
17040	T	C	1	AAT	N	0.47	AAC	N	0.53	ERR5975599	2021-05-17
1267	C	T	0.999857	GGC	G	0.34	GGT	G	0.16	ERR5975614	2021-05-17
3037	C	T	0.998294	TTC	F	0.54	TTT	F	0.46	ERR5975614	2021-05-17
12473	C	T	1	CTA	L	0.07	TTA	L	0.08	ERR5975614	2021-05-17
12946	T	C	1	TAT	Y	0.44	TAC	Y	0.56	ERR5975614	2021-05-17
20262	A	G	0.999895	TTA	L	0.08	TTG	L	0.13	ERR5975614	2021-05-17
24745	C	T	0.999717	GTC	V	0.24	GTT	V	0.18	ERR5975614	2021-05-17
26879	T	C	0.99986	CTT	L	0.13	CTC	L	0.2	ERR5975614	2021-05-17
3037	C	T	0.997379	TTC	F	0.54	TTT	F	0.46	ERR5975618	2021-05-17
8986	C	T	0.99967	GAC	D	0.54	GAT	D	0.46	ERR5975618	2021-05-17
11332	A	G	0.99974	GTA	V	0.12	GTG	V	0.46	ERR5975618	2021-05-17
17040	T	C	0.9997	AAT	N	0.47	AAC	N	0.53	ERR5975618	2021-05-17
29665	T	C	0.173843	AAT	N	0.47	AAC	N	0.53	ERR5975618	2021-05-17
3037	C	T	0.998812	TTC	F	0.54	TTT	F	0.46	ERR5975622	2021-05-17
4111	T	C	0.885192	GAT	D	0.46	GAC	D	0.54	ERR5975622	2021-05-17
4255	G	A	1	CCG	P	0.11	CCA	P	0.28	ERR5975622	2021-05-17
4780	C	A	1	ATC	I	0.47	ATA	I	0.17	ERR5975622	2021-05-17
5986	C	T	1	TTC	F	0.54	TTT	F	0.46	ERR5975622	2021-05-17
13019	C	T	0.990435	CTA	L	0.07	TTA	L	0.08	ERR5975622	2021-05-17
16176	T	C	0.0824246	ACT	T	0.25	ACC	T	0.36	ERR5975622	2021-05-17
25354	G	T	0.998832	GTG	V	0.46	GTT	V	0.18	ERR5975622	2021-05-17
913	C	T	0.999109	TCC	S	0.22	TCT	S	0.19	ERR5975625	2021-05-17
3037	C	T	1	TTC	F	0.54	TTT	F	0.46	ERR5975625	2021-05-17
5986	C	T	0.998674	TTC	F	0.54	TTT	F	0.46	ERR5975625	2021-05-17
14676	C	T	0.998495	CCC	P	0.32	CCT	P	0.29	ERR5975625	2021-05-17
15279	C	T	0.999566	CAC	H	0.58	CAT	H	0.42	ERR5975625	2021-05-17
16176	T	C	0.999456	ACT	T	0.25	ACC	T	0.36	ERR5975625	2021-05-17
21207	C	T	1	CTC	L	0.2	CTT	L	0.13	ERR5975625	2021-05-17
28882	G	A	0.998324	AGG	R	0.21	AGA	R	0.21	ERR5975625	2021-05-17
3037	C	T	0.998587	TTC	F	0.54	TTT	F	0.46	ERR5975638	2021-05-18
8986	C	T	1	GAC	D	0.54	GAT	D	0.46	ERR5975638	2021-05-18
11332	A	G	0.999697	GTA	V	0.12	GTG	V	0.46	ERR5975638	2021-05-18
22570	C	T	0.999855	TGC	C	0.54	TGT	C	0.46	ERR5975638	2021-05-18
913	C	T	0.999098	TCC	S	0.22	TCT	S	0.19	ERR5975648	2021-05-18
3037	C	T	0.99977	TTC	F	0.54	TTT	F	0.46	ERR5975648	2021-05-18
5986	C	T	1	TTC	F	0.54	TTT	F	0.46	ERR5975648	2021-05-18
8917	C	T	1	TTC	F	0.54	TTT	F	0.46	ERR5975648	2021-05-18
14676	C	T	0.999599	CCC	P	0.32	CCT	P	0.29	ERR5975648	2021-05-18
15279	C	T	0.999751	CAC	H	0.58	CAT	H	0.42	ERR5975648	2021-05-18
16176	T	C	1	ACT	T	0.25	ACC	T	0.36	ERR5975648	2021-05-18
19854	C	T	0.999551	GAC	D	0.54	GAT	D	0.46	ERR5975648	2021-05-18
28882	G	A	0.998682	AGG	R	0.21	AGA	R	0.21	ERR5975648	2021-05-18
3037	C	T	0.997205	TTC	F	0.54	TTT	F	0.46	ERR5975658	2021-05-17
8986	C	T	0.999904	GAC	D	0.54	GAT	D	0.46	ERR5975658	2021-05-17
11332	A	G	0.999379	GTA	V	0.12	GTG	V	0.46	ERR5975658	2021-05-17
17040	T	C	0.99933	AAT	N	0.47	AAC	N	0.53	ERR5975658	2021-05-17
913	C	T	0.998408	TCC	S	0.22	TCT	S	0.19	ERR5975661	2021-05-18
3037	C	T	0.999215	TTC	F	0.54	TTT	F	0.46	ERR5975661	2021-05-18
4276	C	T	0.997076	TAC	Y	0.56	TAT	Y	0.44	ERR5975661	2021-05-18
5182	T	C	0.0554839	GAT	D	0.46	GAC	D	0.54	ERR5975661	2021-05-18
5986	C	T	1	TTC	F	0.54	TTT	F	0.46	ERR5975661	2021-05-18
7204	T	C	0.0613027	TCT	S	0.19	TCC	S	0.22	ERR5975661	2021-05-18
10369	C	T	1	CGC	R	0.18	CGT	R	0.08	ERR5975661	2021-05-18
14676	C	T	0.99951	CCC	P	0.32	CCT	P	0.29	ERR5975661	2021-05-18
15279	C	T	1	CAC	H	0.58	CAT	H	0.42	ERR5975661	2021-05-18
16176	T	C	0.999529	ACT	T	0.25	ACC	T	0.36	ERR5975661	2021-05-18
16428	C	T	0.935484	TAC	Y	0.56	TAT	Y	0.44	ERR5975661	2021-05-18
18303	C	T	1	GGC	G	0.34	GGT	G	0.16	ERR5975661	2021-05-18
19551	T	C	1	GCT	A	0.27	GCC	A	0.4	ERR5975661	2021-05-18
21357	T	C	0.0878553	AAT	N	0.47	AAC	N	0.53	ERR5975661	2021-05-18
22501	T	C	0.0634796	TAT	Y	0.44	TAC	Y	0.56	ERR5975661	2021-05-18
27213	C	T	1	CTC	L	0.2	CTT	L	0.13	ERR5975661	2021-05-18
28882	G	A	1	AGG	R	0.21	AGA	R	0.21	ERR5975661	2021-05-18
3037	C	T	0.999432	TTC	F	0.54	TTT	F	0.46	ERR5975667	2021-05-18
8986	C	T	1	GAC	D	0.54	GAT	D	0.46	ERR5975667	2021-05-18
11332	A	G	0.999743	GTA	V	0.12	GTG	V	0.46	ERR5975667	2021-05-18
17040	T	C	1	AAT	N	0.47	AAC	N	0.53	ERR5975667	2021-05-18
370	G	T	1	GTG	V	0.46	GTT	V	0.18	ERR5975668	2021-05-17
913	C	T	0.998344	TCC	S	0.22	TCT	S	0.19	ERR5975668	2021-05-17
3037	C	T	0.996078	TTC	F	0.54	TTT	F	0.46	ERR5975668	2021-05-17
5986	C	T	1	TTC	F	0.54	TTT	F	0.46	ERR5975668	2021-05-17
7604	C	T	1	CTA	L	0.07	TTA	L	0.08	ERR5975668	2021-05-17
8389	C	T	1	AAC	N	0.53	AAT	N	0.47	ERR5975668	2021-05-17
14676	C	T	0.997436	CCC	P	0.32	CCT	P	0.29	ERR5975668	2021-05-17
15279	C	T	0.998395	CAC	H	0.58	CAT	H	0.42	ERR5975668	2021-05-17
15654	C	T	1	GAC	D	0.54	GAT	D	0.46	ERR5975668	2021-05-17
16176	T	C	0.998192	ACT	T	0.25	ACC	T	0.36	ERR5975668	2021-05-17
17334	G	A	0.998127	ACG	T	0.11	ACA	T	0.28	ERR5975668	2021-05-17
25614	C	T	0.998058	TCC	S	0.22	TCT	S	0.19	ERR5975668	2021-05-17
26840	G	T	1	ACG	T	0.11	ACT	T	0.25	ERR5975668	2021-05-17
28882	G	A	1	AGG	R	0.21	AGA	R	0.21	ERR5975668	2021-05-17
683	C	T	0.150696	CTA	L	0.07	TTA	L	0.08	ERR5975682	2021-05-18
988	C	T	0.0782953	TAC	Y	0.56	TAT	Y	0.44	ERR5975682	2021-05-18
3037	C	T	0.999034	TTC	F	0.54	TTT	F	0.46	ERR5975682	2021-05-18
7735	C	T	0.0984862	ATC	I	0.47	ATT	I	0.36	ERR5975682	2021-05-18
8986	C	T	1	GAC	D	0.54	GAT	D	0.46	ERR5975682	2021-05-18
9430	C	T	0.0503018	ATC	I	0.47	ATT	I	0.36	ERR5975682	2021-05-18
11332	A	G	0.999472	GTA	V	0.12	GTG	V	0.46	ERR5975682	2021-05-18
14688	C	T	0.111338	AAC	N	0.53	AAT	N	0.47	ERR5975682	2021-05-18
17040	T	C	0.999421	AAT	N	0.47	AAC	N	0.53	ERR5975682	2021-05-18
20376	T	C	0.367737	ATT	I	0.36	ATC	I	0.47	ERR5975682	2021-05-18
25521	C	T	0.0849519	TTC	F	0.54	TTT	F	0.46	ERR5975682	2021-05-18
25692	C	T	0.584906	GGC	G	0.34	GGT	G	0.16	ERR5975682	2021-05-18
508	T	C	1	CAT	H	0.42	CAC	H	0.58	ERR5975688	2021-05-17
913	C	T	0.999275	TCC	S	0.22	TCT	S	0.19	ERR5975688	2021-05-17
3037	C	T	0.998702	TTC	F	0.54	TTT	F	0.46	ERR5975688	2021-05-17
5192	C	T	0.998615	CTG	L	0.4	TTG	L	0.13	ERR5975688	2021-05-17
5359	T	G	0.9994	GCT	A	0.27	GCG	A	0.11	ERR5975688	2021-05-17
5986	C	T	1	TTC	F	0.54	TTT	F	0.46	ERR5975688	2021-05-17
14676	C	T	0.999722	CCC	P	0.32	CCT	P	0.29	ERR5975688	2021-05-17
15279	C	T	0.999668	CAC	H	0.58	CAT	H	0.42	ERR5975688	2021-05-17
16176	T	C	0.999848	ACT	T	0.25	ACC	T	0.36	ERR5975688	2021-05-17
28882	G	A	0.998922	AGG	R	0.21	AGA	R	0.21	ERR5975688	2021-05-17
3037	C	T	0.998474	TTC	F	0.54	TTT	F	0.46	ERR5975697	2021-05-19
8986	C	T	0.999465	GAC	D	0.54	GAT	D	0.46	ERR5975697	2021-05-19
11332	A	G	0.999856	GTA	V	0.12	GTG	V	0.46	ERR5975697	2021-05-19
21087	T	C	0.0702801	AAT	N	0.47	AAC	N	0.53	ERR5975697	2021-05-19
913	C	T	1	TCC	S	0.22	TCT	S	0.19	ERR5975700	2021-05-19
3037	C	T	0.99908	TTC	F	0.54	TTT	F	0.46	ERR5975700	2021-05-19
5986	C	T	1	TTC	F	0.54	TTT	F	0.46	ERR5975700	2021-05-19
10003	T	C	1	TCT	S	0.19	TCC	S	0.22	ERR5975700	2021-05-19
14676	C	T	1	CCC	P	0.32	CCT	P	0.29	ERR5975700	2021-05-19
15279	C	T	1	CAC	H	0.58	CAT	H	0.42	ERR5975700	2021-05-19
16176	T	C	1	ACT	T	0.25	ACC	T	0.36	ERR5975700	2021-05-19
21216	C	T	1	CAC	H	0.58	CAT	H	0.42	ERR5975700	2021-05-19
28882	G	A	1	AGG	R	0.21	AGA	R	0.21	ERR5975700	2021-05-19
913	C	T	1	TCC	S	0.22	TCT	S	0.19	ERR5975705	2021-05-19
3037	C	T	0.999623	TTC	F	0.54	TTT	F	0.46	ERR5975705	2021-05-19
5986	C	T	1	TTC	F	0.54	TTT	F	0.46	ERR5975705	2021-05-19
9391	C	T	0.995976	GAC	D	0.54	GAT	D	0.46	ERR5975705	2021-05-19
9565	C	T	0.0663838	TTC	F	0.54	TTT	F	0.46	ERR5975705	2021-05-19
14676	C	T	0.99962	CCC	P	0.32	CCT	P	0.29	ERR5975705	2021-05-19
15279	C	T	1	CAC	H	0.58	CAT	H	0.42	ERR5975705	2021-05-19
16176	T	C	1	ACT	T	0.25	ACC	T	0.36	ERR5975705	2021-05-19
18555	C	T	0.999364	GAC	D	0.54	GAT	D	0.46	ERR5975705	2021-05-19
28882	G	A	0.998018	AGG	R	0.21	AGA	R	0.21	ERR5975705	2021-05-19
913	C	T	1	TCC	S	0.22	TCT	S	0.19	ERR5975711	2021-05-19
3037	C	T	0.999547	TTC	F	0.54	TTT	F	0.46	ERR5975711	2021-05-19
5986	C	T	0.999655	TTC	F	0.54	TTT	F	0.46	ERR5975711	2021-05-19
14676	C	T	0.998567	CCC	P	0.32	CCT	P	0.29	ERR5975711	2021-05-19
15096	T	C	1	AAT	N	0.47	AAC	N	0.53	ERR5975711	2021-05-19
15279	C	T	1	CAC	H	0.58	CAT	H	0.42	ERR5975711	2021-05-19
16176	T	C	1	ACT	T	0.25	ACC	T	0.36	ERR5975711	2021-05-19
28882	G	A	1	AGG	R	0.21	AGA	R	0.21	ERR5975711	2021-05-19
913	C	T	0.999707	TCC	S	0.22	TCT	S	0.19	ERR5975712	2021-05-20
3037	C	T	0.999585	TTC	F	0.54	TTT	F	0.46	ERR5975712	2021-05-20
5986	C	T	1	TTC	F	0.54	TTT	F	0.46	ERR5975712	2021-05-20
14676	C	T	0.999246	CCC	P	0.32	CCT	P	0.29	ERR5975712	2021-05-20
15096	T	C	0.999931	AAT	N	0.47	AAC	N	0.53	ERR5975712	2021-05-20
15279	C	T	0.999592	CAC	H	0.58	CAT	H	0.42	ERR5975712	2021-05-20
16176	T	C	1	ACT	T	0.25	ACC	T	0.36	ERR5975712	2021-05-20
28882	G	A	0.998823	AGG	R	0.21	AGA	R	0.21	ERR5975712	2021-05-20
3037	C	T	0.999567	TTC	F	0.54	TTT	F	0.46	ERR5975713	2021-05-17
4234	C	T	0.994647	GAC	D	0.54	GAT	D	0.46	ERR5975713	2021-05-17
5584	A	G	0.996377	ACA	T	0.28	ACG	T	0.11	ERR5975713	2021-05-17
13019	C	T	0.998982	CTA	L	0.07	TTA	L	0.08	ERR5975713	2021-05-17
22792	C	T	1	ATC	I	0.47	ATT	I	0.36	ERR5975713	2021-05-17
3037	C	T	0.99899	TTC	F	0.54	TTT	F	0.46	ERR5975722	2021-05-19
8986	C	T	0.999576	GAC	D	0.54	GAT	D	0.46	ERR5975722	2021-05-19
11332	A	G	0.999337	GTA	V	0.12	GTG	V	0.46	ERR5975722	2021-05-19
17040	T	C	0.998887	AAT	N	0.47	AAC	N	0.53	ERR5975722	2021-05-19
19422	A	G	1	TCA	S	0.15	TCG	S	0.05	ERR5975722	2021-05-19
2560	A	G	0.999859	CCA	P	0.28	CCG	P	0.11	ERR5975727	2021-05-19
3037	C	T	0.999131	TTC	F	0.54	TTT	F	0.46	ERR5975727	2021-05-19
7165	C	T	0.998995	ACC	T	0.36	ACT	T	0.25	ERR5975727	2021-05-19
7945	C	T	0.509229	TAC	Y	0.56	TAT	Y	0.44	ERR5975727	2021-05-19
8290	C	T	0.999862	CTC	L	0.2	CTT	L	0.13	ERR5975727	2021-05-19
8582	T	C	0.0895262	TTA	L	0.08	CTA	L	0.07	ERR5975727	2021-05-19
8986	C	T	0.999845	GAC	D	0.54	GAT	D	0.46	ERR5975727	2021-05-19
11332	A	G	1	GTA	V	0.12	GTG	V	0.46	ERR5975727	2021-05-19
19416	A	G	0.999286	GTA	V	0.12	GTG	V	0.46	ERR5975727	2021-05-19
913	C	T	0.999757	TCC	S	0.22	TCT	S	0.19	ERR5975731	2021-05-19
3037	C	T	0.999588	TTC	F	0.54	TTT	F	0.46	ERR5975731	2021-05-19
5986	C	T	1	TTC	F	0.54	TTT	F	0.46	ERR5975731	2021-05-19
14676	C	T	0.999485	CCC	P	0.32	CCT	P	0.29	ERR5975731	2021-05-19
15279	C	T	0.999465	CAC	H	0.58	CAT	H	0.42	ERR5975731	2021-05-19
16176	T	C	0.999476	ACT	T	0.25	ACC	T	0.36	ERR5975731	2021-05-19
21736	C	T	1	TTC	F	0.54	TTT	F	0.46	ERR5975731	2021-05-19
23854	C	T	1	AAC	N	0.53	AAT	N	0.47	ERR5975731	2021-05-19
28882	G	A	1	AGG	R	0.21	AGA	R	0.21	ERR5975731	2021-05-19
3037	C	T	1	TTC	F	0.54	TTT	F	0.46	ERR5975735	2021-05-19
8986	C	T	0.999868	GAC	D	0.54	GAT	D	0.46	ERR5975735	2021-05-19
10396	G	T	0.218725	GTG	V	0.46	GTT	V	0.18	ERR5975735	2021-05-19
10456	C	T	0.999803	TTC	F	0.54	TTT	F	0.46	ERR5975735	2021-05-19
11332	A	G	0.999895	GTA	V	0.12	GTG	V	0.46	ERR5975735	2021-05-19
21622	C	T	1	ACC	T	0.36	ACT	T	0.25	ERR5975735	2021-05-19
913	C	T	1	TCC	S	0.22	TCT	S	0.19	ERR5975743	2021-05-19
2395	C	T	0.998567	GTC	V	0.24	GTT	V	0.18	ERR5975743	2021-05-19
3037	C	T	0.997902	TTC	F	0.54	TTT	F	0.46	ERR5975743	2021-05-19
5077	T	C	0.0637213	GTT	V	0.18	GTC	V	0.24	ERR5975743	2021-05-19
5986	C	T	1	TTC	F	0.54	TTT	F	0.46	ERR5975743	2021-05-19
8818	C	T	0.0736842	TGC	C	0.54	TGT	C	0.46	ERR5975743	2021-05-19
14355	A	G	0.999679	AGA	R	0.21	AGG	R	0.21	ERR5975743	2021-05-19
14676	C	T	0.998981	CCC	P	0.32	CCT	P	0.29	ERR5975743	2021-05-19
15279	C	T	1	CAC	H	0.58	CAT	H	0.42	ERR5975743	2021-05-19
15738	C	T	0.0542414	TTC	F	0.54	TTT	F	0.46	ERR5975743	2021-05-19
16176	T	C	1	ACT	T	0.25	ACC	T	0.36	ERR5975743	2021-05-19
18747	C	T	0.0768428	GTC	V	0.24	GTT	V	0.18	ERR5975743	2021-05-19
28630	T	C	0.999661	GCT	A	0.27	GCC	A	0.4	ERR5975743	2021-05-19
28651	C	T	0.999485	AAC	N	0.53	AAT	N	0.47	ERR5975743	2021-05-19
28882	G	A	1	AGG	R	0.21	AGA	R	0.21	ERR5975743	2021-05-19
3037	C	T	0.998771	TTC	F	0.54	TTT	F	0.46	ERR5975744	2021-05-19
8986	C	T	1	GAC	D	0.54	GAT	D	0.46	ERR5975744	2021-05-19
11332	A	G	0.999903	GTA	V	0.12	GTG	V	0.46	ERR5975744	2021-05-19
913	C	T	1	TCC	S	0.22	TCT	S	0.19	ERR5975745	2021-05-20
3037	C	T	0.999456	TTC	F	0.54	TTT	F	0.46	ERR5975745	2021-05-20
5986	C	T	1	TTC	F	0.54	TTT	F	0.46	ERR5975745	2021-05-20
6286	C	A	1	ACC	T	0.36	ACA	T	0.28	ERR5975745	2021-05-20
11782	A	G	1	AAA	K	0.43	AAG	K	0.57	ERR5975745	2021-05-20
12970	C	T	1	AAC	N	0.53	AAT	N	0.47	ERR5975745	2021-05-20
14676	C	T	1	CCC	P	0.32	CCT	P	0.29	ERR5975745	2021-05-20
15279	C	T	1	CAC	H	0.58	CAT	H	0.42	ERR5975745	2021-05-20
16176	T	C	1	ACT	T	0.25	ACC	T	0.36	ERR5975745	2021-05-20
22732	C	A	0.997792	CTC	L	0.2	CTA	L	0.07	ERR5975745	2021-05-20
28882	G	A	1	AGG	R	0.21	AGA	R	0.21	ERR5975745	2021-05-20
3037	C	T	0.999245	TTC	F	0.54	TTT	F	0.46	ERR5975748	2021-05-20
8986	C	T	0.99988	GAC	D	0.54	GAT	D	0.46	ERR5975748	2021-05-20
11332	A	G	0.999917	GTA	V	0.12	GTG	V	0.46	ERR5975748	2021-05-20
24715	C	T	0.999101	TCC	S	0.22	TCT	S	0.19	ERR5975748	2021-05-20
26822	C	T	0.999533	TTC	F	0.54	TTT	F	0.46	ERR5975748	2021-05-20
913	C	T	0.999429	TCC	S	0.22	TCT	S	0.19	ERR5975763	2021-05-20
3037	C	T	0.99973	TTC	F	0.54	TTT	F	0.46	ERR5975763	2021-05-20
5944	C	T	0.999756	GAC	D	0.54	GAT	D	0.46	ERR5975763	2021-05-20
5986	C	T	1	TTC	F	0.54	TTT	F	0.46	ERR5975763	2021-05-20
14676	C	T	0.999151	CCC	P	0.32	CCT	P	0.29	ERR5975763	2021-05-20
15096	T	C	0.999841	AAT	N	0.47	AAC	N	0.53	ERR5975763	2021-05-20
15279	C	T	1	CAC	H	0.58	CAT	H	0.42	ERR5975763	2021-05-20
16176	T	C	1	ACT	T	0.25	ACC	T	0.36	ERR5975763	2021-05-20
17172	C	A	0.110132	GCC	A	0.4	GCA	A	0.23	ERR5975763	2021-05-20
28882	G	A	1	AGG	R	0.21	AGA	R	0.21	ERR5975763	2021-05-20
3037	C	T	0.99866	TTC	F	0.54	TTT	F	0.46	ERR5975766	2021-05-19
8986	C	T	1	GAC	D	0.54	GAT	D	0.46	ERR5975766	2021-05-19
11332	A	G	1	GTA	V	0.12	GTG	V	0.46	ERR5975766	2021-05-19
24928	G	T	0.999094	GTG	V	0.46	GTT	V	0.18	ERR5975766	2021-05-19
2944	G	A	0.997403	CTG	L	0.4	CTA	L	0.07	ERR5975767	2021-05-20
3037	C	T	0.999136	TTC	F	0.54	TTT	F	0.46	ERR5975767	2021-05-20
8986	C	T	0.999909	GAC	D	0.54	GAT	D	0.46	ERR5975767	2021-05-20
11332	A	G	1	GTA	V	0.12	GTG	V	0.46	ERR5975767	2021-05-20
11365	G	T	1	GTG	V	0.46	GTT	V	0.18	ERR5975767	2021-05-20
15882	T	G	0.998686	TCT	S	0.19	TCG	S	0.05	ERR5975767	2021-05-20
3037	C	T	0.999809	TTC	F	0.54	TTT	F	0.46	ERR5975772	2021-05-17
8986	C	T	0.999887	GAC	D	0.54	GAT	D	0.46	ERR5975772	2021-05-17
9055	A	G	0.999644	GTA	V	0.12	GTG	V	0.46	ERR5975772	2021-05-17
11332	A	G	0.999721	GTA	V	0.12	GTG	V	0.46	ERR5975772	2021-05-17
19554	C	G	1	GGC	G	0.34	GGG	G	0.25	ERR5975772	2021-05-17
25123	T	C	0.999622	AAT	N	0.47	AAC	N	0.53	ERR5975772	2021-05-17
26040	A	G	0.999796	TCA	S	0.15	TCG	S	0.05	ERR5975772	2021-05-17
3037	C	T	1	TTC	F	0.54	TTT	F	0.46	ERR5975773	2021-05-19
8986	C	T	1	GAC	D	0.54	GAT	D	0.46	ERR5975773	2021-05-19
11332	A	G	1	GTA	V	0.12	GTG	V	0.46	ERR5975773	2021-05-19
913	C	T	0.99977	TCC	S	0.22	TCT	S	0.19	ERR5975779	2021-05-19
3037	C	T	0.998511	TTC	F	0.54	TTT	F	0.46	ERR5975779	2021-05-19
5986	C	T	0.999501	TTC	F	0.54	TTT	F	0.46	ERR5975779	2021-05-19
7735	C	T	0.999897	ATC	I	0.47	ATT	I	0.36	ERR5975779	2021-05-19
9238	A	G	1	AGA	R	0.21	AGG	R	0.21	ERR5975779	2021-05-19
12070	G	T	0.999615	CTG	L	0.4	CTT	L	0.13	ERR5975779	2021-05-19
14676	C	T	0.998324	CCC	P	0.32	CCT	P	0.29	ERR5975779	2021-05-19
15096	T	C	1	AAT	N	0.47	AAC	N	0.53	ERR5975779	2021-05-19
15279	C	T	1	CAC	H	0.58	CAT	H	0.42	ERR5975779	2021-05-19
16176	T	C	1	ACT	T	0.25	ACC	T	0.36	ERR5975779	2021-05-19
28882	G	A	0.998934	AGG	R	0.21	AGA	R	0.21	ERR5975779	2021-05-19
913	C	T	0.999879	TCC	S	0.22	TCT	S	0.19	ERR5975780	2021-05-19
3037	C	T	0.999483	TTC	F	0.54	TTT	F	0.46	ERR5975780	2021-05-19
5986	C	T	0.999897	TTC	F	0.54	TTT	F	0.46	ERR5975780	2021-05-19
11383	G	A	0.999663	AGG	R	0.21	AGA	R	0.21	ERR5975780	2021-05-19
14676	C	T	0.998983	CCC	P	0.32	CCT	P	0.29	ERR5975780	2021-05-19
15096	T	C	0.999619	AAT	N	0.47	AAC	N	0.53	ERR5975780	2021-05-19
15279	C	T	1	CAC	H	0.58	CAT	H	0.42	ERR5975780	2021-05-19
15643	A	C	0.0678024	AGA	R	0.21	CGA	R	0.11	ERR5975780	2021-05-19
16176	T	C	0.999724	ACT	T	0.25	ACC	T	0.36	ERR5975780	2021-05-19
28882	G	A	0.999192	AGG	R	0.21	AGA	R	0.21	ERR5975780	2021-05-19
1876	A	G	0.0777909	GCA	A	0.23	GCG	A	0.11	ERR5975782	2021-05-20
3037	C	T	0.999267	TTC	F	0.54	TTT	F	0.46	ERR5975782	2021-05-20
3877	T	G	0.0593607	GCT	A	0.27	GCG	A	0.11	ERR5975782	2021-05-20
5192	C	T	0.999265	CTG	L	0.4	TTG	L	0.13	ERR5975782	2021-05-20
5584	A	G	0.998315	ACA	T	0.28	ACG	T	0.11	ERR5975782	2021-05-20
13019	C	T	1	CTA	L	0.07	TTA	L	0.08	ERR5975782	2021-05-20
26079	C	A	0.999899	ACC	T	0.36	ACA	T	0.28	ERR5975782	2021-05-20
27131	C	T	0.999693	AAC	N	0.53	AAT	N	0.47	ERR5975782	2021-05-20
3037	C	T	0.999617	TTC	F	0.54	TTT	F	0.46	ERR5975785	2021-05-19
8986	C	T	0.99991	GAC	D	0.54	GAT	D	0.46	ERR5975785	2021-05-19
11332	A	G	0.999628	GTA	V	0.12	GTG	V	0.46	ERR5975785	2021-05-19
24928	G	T	0.999043	GTG	V	0.46	GTT	V	0.18	ERR5975785	2021-05-19
3037	C	T	0.999807	TTC	F	0.54	TTT	F	0.46	ERR5975793	2021-05-19
5584	A	G	0.998361	ACA	T	0.28	ACG	T	0.11	ERR5975793	2021-05-19
10615	C	T	0.999358	GAC	D	0.54	GAT	D	0.46	ERR5975793	2021-05-19
13019	C	T	1	CTA	L	0.07	TTA	L	0.08	ERR5975793	2021-05-19
14256	A	G	0.999756	AAA	K	0.43	AAG	K	0.57	ERR5975793	2021-05-19
913	C	T	0.999322	TCC	S	0.22	TCT	S	0.19	ERR5975794	2021-05-20
2110	C	T	0.998865	AAC	N	0.53	AAT	N	0.47	ERR5975794	2021-05-20
3037	C	T	0.999423	TTC	F	0.54	TTT	F	0.46	ERR5975794	2021-05-20
5986	C	T	0.999749	TTC	F	0.54	TTT	F	0.46	ERR5975794	2021-05-20
14676	C	T	0.997554	CCC	P	0.32	CCT	P	0.29	ERR5975794	2021-05-20
14733	A	G	1	GAA	E	0.42	GAG	E	0.58	ERR5975794	2021-05-20
15279	C	T	0.999865	CAC	H	0.58	CAT	H	0.42	ERR5975794	2021-05-20
16176	T	C	0.99983	ACT	T	0.25	ACC	T	0.36	ERR5975794	2021-05-20
18756	G	A	0.999621	CCG	P	0.11	CCA	P	0.28	ERR5975794	2021-05-20
28882	G	A	0.999087	AGG	R	0.21	AGA	R	0.21	ERR5975794	2021-05-20
913	C	T	0.999576	TCC	S	0.22	TCT	S	0.19	ERR5975795	2021-05-19
1477	T	A	1	ATT	I	0.36	ATA	I	0.17	ERR5975795	2021-05-19
3037	C	T	0.999392	TTC	F	0.54	TTT	F	0.46	ERR5975795	2021-05-19
3040	C	T	0.998492	TAC	Y	0.56	TAT	Y	0.44	ERR5975795	2021-05-19
5986	C	T	1	TTC	F	0.54	TTT	F	0.46	ERR5975795	2021-05-19
14676	C	T	0.999325	CCC	P	0.32	CCT	P	0.29	ERR5975795	2021-05-19
15279	C	T	0.99963	CAC	H	0.58	CAT	H	0.42	ERR5975795	2021-05-19
16176	T	C	1	ACT	T	0.25	ACC	T	0.36	ERR5975795	2021-05-19
16221	G	A	1	CCG	P	0.11	CCA	P	0.28	ERR5975795	2021-05-19
26907	C	T	0.999537	CTG	L	0.4	TTG	L	0.13	ERR5975795	2021-05-19
28882	G	A	1	AGG	R	0.21	AGA	R	0.21	ERR5975795	2021-05-19
29254	G	A	0.999528	TCG	S	0.05	TCA	S	0.15	ERR5975795	2021-05-19
913	C	T	0.999895	TCC	S	0.22	TCT	S	0.19	ERR5975805	2021-05-19
3037	C	T	0.999539	TTC	F	0.54	TTT	F	0.46	ERR5975805	2021-05-19
5986	C	T	0.99989	TTC	F	0.54	TTT	F	0.46	ERR5975805	2021-05-19
8950	C	T	1	ATC	I	0.47	ATT	I	0.36	ERR5975805	2021-05-19
12592	T	G	0.999854	GTT	V	0.18	GTG	V	0.46	ERR5975805	2021-05-19
14676	C	T	0.999634	CCC	P	0.32	CCT	P	0.29	ERR5975805	2021-05-19
15279	C	T	0.999756	CAC	H	0.58	CAT	H	0.42	ERR5975805	2021-05-19
16176	T	C	0.999716	ACT	T	0.25	ACC	T	0.36	ERR5975805	2021-05-19
17181	T	C	0.999782	GAT	D	0.46	GAC	D	0.54	ERR5975805	2021-05-19
18576	C	T	0.999588	GAC	D	0.54	GAT	D	0.46	ERR5975805	2021-05-19
21234	C	T	0.997368	GCC	A	0.4	GCT	A	0.27	ERR5975805	2021-05-19
28882	G	A	0.999346	AGG	R	0.21	AGA	R	0.21	ERR5975805	2021-05-19
913	C	T	0.999525	TCC	S	0.22	TCT	S	0.19	ERR5975810	2021-05-20
3037	C	T	0.999177	TTC	F	0.54	TTT	F	0.46	ERR5975810	2021-05-20
5986	C	T	1	TTC	F	0.54	TTT	F	0.46	ERR5975810	2021-05-20
14676	C	T	0.998778	CCC	P	0.32	CCT	P	0.29	ERR5975810	2021-05-20
15096	T	C	0.999093	AAT	N	0.47	AAC	N	0.53	ERR5975810	2021-05-20
15279	C	T	1	CAC	H	0.58	CAT	H	0.42	ERR5975810	2021-05-20
16176	T	C	1	ACT	T	0.25	ACC	T	0.36	ERR5975810	2021-05-20
16899	T	C	1	GTT	V	0.18	GTC	V	0.24	ERR5975810	2021-05-20
21679	T	G	0.0662324	CCT	P	0.29	CCG	P	0.11	ERR5975810	2021-05-20
24109	C	T	0.99887	CTC	L	0.2	CTT	L	0.13	ERR5975810	2021-05-20
28882	G	A	1	AGG	R	0.21	AGA	R	0.21	ERR5975810	2021-05-20
913	C	T	1	TCC	S	0.22	TCT	S	0.19	ERR5975812	2021-05-19
3037	C	T	1	TTC	F	0.54	TTT	F	0.46	ERR5975812	2021-05-19
5986	C	T	1	TTC	F	0.54	TTT	F	0.46	ERR5975812	2021-05-19
6937	T	C	0.998682	TCT	S	0.19	TCC	S	0.22	ERR5975812	2021-05-19
14676	C	T	0.999185	CCC	P	0.32	CCT	P	0.29	ERR5975812	2021-05-19
15279	C	T	1	CAC	H	0.58	CAT	H	0.42	ERR5975812	2021-05-19
16123	T	C	1	TTA	L	0.08	CTA	L	0.07	ERR5975812	2021-05-19
16176	T	C	1	ACT	T	0.25	ACC	T	0.36	ERR5975812	2021-05-19
23347	C	T	0.998021	GTC	V	0.24	GTT	V	0.18	ERR5975812	2021-05-19
28882	G	A	1	AGG	R	0.21	AGA	R	0.21	ERR5975812	2021-05-19
1267	C	T	0.999585	GGC	G	0.34	GGT	G	0.16	ERR5975815	2021-05-19
3037	C	T	0.99971	TTC	F	0.54	TTT	F	0.46	ERR5975815	2021-05-19
11455	C	T	1	GCC	A	0.4	GCT	A	0.27	ERR5975815	2021-05-19
12946	T	C	1	TAT	Y	0.44	TAC	Y	0.56	ERR5975815	2021-05-19
20262	A	G	1	TTA	L	0.08	TTG	L	0.13	ERR5975815	2021-05-19
3037	C	T	0.998673	TTC	F	0.54	TTT	F	0.46	ERR5975819	2021-05-20
5584	A	G	0.999232	ACA	T	0.28	ACG	T	0.11	ERR5975819	2021-05-20
8980	C	T	0.999575	TAC	Y	0.56	TAT	Y	0.44	ERR5975819	2021-05-20
13019	C	T	0.999646	CTA	L	0.07	TTA	L	0.08	ERR5975819	2021-05-20
19032	C	T	0.0656723	GAC	D	0.54	GAT	D	0.46	ERR5975819	2021-05-20
21123	G	T	0.999552	GGG	G	0.25	GGT	G	0.16	ERR5975819	2021-05-20
22792	C	T	0.999064	ATC	I	0.47	ATT	I	0.36	ERR5975819	2021-05-20
913	C	T	0.999464	TCC	S	0.22	TCT	S	0.19	ERR5975820	2021-05-19
2509	C	T	0.999795	CCC	P	0.32	CCT	P	0.29	ERR5975820	2021-05-19
3037	C	T	0.999686	TTC	F	0.54	TTT	F	0.46	ERR5975820	2021-05-19
5986	C	T	0.999409	TTC	F	0.54	TTT	F	0.46	ERR5975820	2021-05-19
10969	C	T	1	TTC	F	0.54	TTT	F	0.46	ERR5975820	2021-05-19
11671	C	T	0.999793	CGC	R	0.18	CGT	R	0.08	ERR5975820	2021-05-19
14676	C	T	0.998641	CCC	P	0.32	CCT	P	0.29	ERR5975820	2021-05-19
15279	C	T	1	CAC	H	0.58	CAT	H	0.42	ERR5975820	2021-05-19
16176	T	C	0.999263	ACT	T	0.25	ACC	T	0.36	ERR5975820	2021-05-19
16779	C	T	0.999593	GTC	V	0.24	GTT	V	0.18	ERR5975820	2021-05-19
26028	C	T	0.119258	TAC	Y	0.56	TAT	Y	0.44	ERR5975820	2021-05-19
27110	C	T	0.360328	TAC	Y	0.56	TAT	Y	0.44	ERR5975820	2021-05-19
28882	G	A	1	AGG	R	0.21	AGA	R	0.21	ERR5975820	2021-05-19
1267	C	T	0.999608	GGC	G	0.34	GGT	G	0.16	ERR5975824	2021-05-20
3037	C	T	0.998746	TTC	F	0.54	TTT	F	0.46	ERR5975824	2021-05-20
11455	C	T	1	GCC	A	0.4	GCT	A	0.27	ERR5975824	2021-05-20
12946	T	C	0.999171	TAT	Y	0.44	TAC	Y	0.56	ERR5975824	2021-05-20
12970	C	T	1	AAC	N	0.53	AAT	N	0.47	ERR5975824	2021-05-20
20262	A	G	0.999748	TTA	L	0.08	TTG	L	0.13	ERR5975824	2021-05-20
3037	C	T	0.99942	TTC	F	0.54	TTT	F	0.46	ERR5975833	2021-05-18
5365	C	T	1	TAC	Y	0.56	TAT	Y	0.44	ERR5975833	2021-05-18
8986	C	T	1	GAC	D	0.54	GAT	D	0.46	ERR5975833	2021-05-18
11332	A	G	0.99983	GTA	V	0.12	GTG	V	0.46	ERR5975833	2021-05-18
25461	T	C	0.999771	GCT	A	0.27	GCC	A	0.4	ERR5975833	2021-05-18
2692	A	T	1	ACA	T	0.28	ACT	T	0.25	ERR5975839	2021-05-19
3037	C	T	0.998985	TTC	F	0.54	TTT	F	0.46	ERR5975839	2021-05-19
13620	C	T	1	GAC	D	0.54	GAT	D	0.46	ERR5975839	2021-05-19
17640	A	C	1	TCA	S	0.15	TCC	S	0.22	ERR5975839	2021-05-19
19524	C	T	1	CTC	L	0.2	CTT	L	0.13	ERR5975839	2021-05-19
28253	C	T	0.999889	TTC	F	0.54	TTT	F	0.46	ERR5975839	2021-05-19
3037	C	T	1	TTC	F	0.54	TTT	F	0.46	ERR5975844	2021-05-19
5584	A	G	0.999388	ACA	T	0.28	ACG	T	0.11	ERR5975844	2021-05-19
13019	C	T	0.96218	CTA	L	0.07	TTA	L	0.08	ERR5975844	2021-05-19
13665	C	T	0.997405	CAC	H	0.58	CAT	H	0.42	ERR5975844	2021-05-19
23734	A	G	0.999325	ACA	T	0.28	ACG	T	0.11	ERR5975844	2021-05-19
913	C	T	0.999653	TCC	S	0.22	TCT	S	0.19	ERR5975847	2021-05-19
1471	C	T	0.997193	CGC	R	0.18	CGT	R	0.08	ERR5975847	2021-05-19
3037	C	T	0.99937	TTC	F	0.54	TTT	F	0.46	ERR5975847	2021-05-19
5986	C	T	1	TTC	F	0.54	TTT	F	0.46	ERR5975847	2021-05-19
14676	C	T	0.998799	CCC	P	0.32	CCT	P	0.29	ERR5975847	2021-05-19
15279	C	T	0.999827	CAC	H	0.58	CAT	H	0.42	ERR5975847	2021-05-19
16176	T	C	0.999803	ACT	T	0.25	ACC	T	0.36	ERR5975847	2021-05-19
25731	C	T	0.999093	TAC	Y	0.56	TAT	Y	0.44	ERR5975847	2021-05-19
28882	G	A	0.999382	AGG	R	0.21	AGA	R	0.21	ERR5975847	2021-05-19
1267	C	T	0.999534	GGC	G	0.34	GGT	G	0.16	ERR5975851	2021-05-19
1513	C	T	0.0645161	TGC	C	0.54	TGT	C	0.46	ERR5975851	2021-05-19
1549	C	T	0.999387	AGC	S	0.24	AGT	S	0.15	ERR5975851	2021-05-19
2087	T	C	0.0594214	TTG	L	0.13	CTG	L	0.4	ERR5975851	2021-05-19
3016	T	C	0.0505263	GCT	A	0.27	GCC	A	0.4	ERR5975851	2021-05-19
3037	C	T	0.99893	TTC	F	0.54	TTT	F	0.46	ERR5975851	2021-05-19
7120	T	C	0.0894737	TCT	S	0.19	TCC	S	0.22	ERR5975851	2021-05-19
10732	T	C	0.0633934	ACT	T	0.25	ACC	T	0.36	ERR5975851	2021-05-19
12946	T	C	1	TAT	Y	0.44	TAC	Y	0.56	ERR5975851	2021-05-19
14358	C	T	0.0522193	TGC	C	0.54	TGT	C	0.46	ERR5975851	2021-05-19
18549	A	G	0.0863363	TTA	L	0.08	TTG	L	0.13	ERR5975851	2021-05-19
20262	A	G	1	TTA	L	0.08	TTG	L	0.13	ERR5975851	2021-05-19
24745	C	T	0.999835	GTC	V	0.24	GTT	V	0.18	ERR5975851	2021-05-19
25207	C	T	0.997696	TAC	Y	0.56	TAT	Y	0.44	ERR5975851	2021-05-19
26301	T	C	0.0611285	CTT	L	0.13	CTC	L	0.2	ERR5975851	2021-05-19
27995	T	C	1	GAT	D	0.46	GAC	D	0.54	ERR5975851	2021-05-19
841	C	A	0.0707019	GGC	G	0.34	GGA	G	0.25	ERR5975860	2021-05-20
853	C	T	0.999746	TAC	Y	0.56	TAT	Y	0.44	ERR5975860	2021-05-20
3037	C	T	0.998829	TTC	F	0.54	TTT	F	0.46	ERR5975860	2021-05-20
5584	A	G	0.997449	ACA	T	0.28	ACG	T	0.11	ERR5975860	2021-05-20
13019	C	T	1	CTA	L	0.07	TTA	L	0.08	ERR5975860	2021-05-20
19516	T	C	0.986201	TTG	L	0.13	CTG	L	0.4	ERR5975860	2021-05-20
29509	C	T	0.997344	AGC	S	0.24	AGT	S	0.15	ERR5975860	2021-05-20
3037	C	T	0.999117	TTC	F	0.54	TTT	F	0.46	ERR5975867	2021-05-18
3877	T	G	0.105769	GCT	A	0.27	GCG	A	0.11	ERR5975867	2021-05-18
5584	A	G	0.997413	ACA	T	0.28	ACG	T	0.11	ERR5975867	2021-05-18
7318	C	T	0.998979	TTC	F	0.54	TTT	F	0.46	ERR5975867	2021-05-18
7735	C	T	1	ATC	I	0.47	ATT	I	0.36	ERR5975867	2021-05-18
13019	C	T	1	CTA	L	0.07	TTA	L	0.08	ERR5975867	2021-05-18
19314	A	T	1	GCA	A	0.23	GCT	A	0.27	ERR5975867	2021-05-18
22792	C	T	1	ATC	I	0.47	ATT	I	0.36	ERR5975867	2021-05-18
3037	C	T	0.999385	TTC	F	0.54	TTT	F	0.46	ERR5975877	2021-05-19
8986	C	T	0.99991	GAC	D	0.54	GAT	D	0.46	ERR5975877	2021-05-19
11332	A	G	0.999635	GTA	V	0.12	GTG	V	0.46	ERR5975877	2021-05-19
24928	G	T	0.999521	GTG	V	0.46	GTT	V	0.18	ERR5975877	2021-05-19
313	C	T	0.237226	CTC	L	0.2	CTT	L	0.13	ERR5975885	2021-05-19
2455	C	T	0.155642	CTC	L	0.2	CTT	L	0.13	ERR5975885	2021-05-19
3037	C	T	0.998874	TTC	F	0.54	TTT	F	0.46	ERR5975885	2021-05-19
3619	C	T	0.0505902	GTC	V	0.24	GTT	V	0.18	ERR5975885	2021-05-19
5584	A	G	0.999285	ACA	T	0.28	ACG	T	0.11	ERR5975885	2021-05-19
10078	C	T	0.0585198	TTC	F	0.54	TTT	F	0.46	ERR5975885	2021-05-19
10615	C	T	0.999717	GAC	D	0.54	GAT	D	0.46	ERR5975885	2021-05-19
11344	C	T	0.0584795	ATC	I	0.47	ATT	I	0.36	ERR5975885	2021-05-19
11824	C	T	0.266168	ATC	I	0.47	ATT	I	0.36	ERR5975885	2021-05-19
13019	C	T	1	CTA	L	0.07	TTA	L	0.08	ERR5975885	2021-05-19
14256	A	G	1	AAA	K	0.43	AAG	K	0.57	ERR5975885	2021-05-19
17712	A	G	0.283857	CAA	Q	0.27	CAG	Q	0.73	ERR5975885	2021-05-19
20325	C	T	0.0522682	ATC	I	0.47	ATT	I	0.36	ERR5975885	2021-05-19
25521	C	T	0.113881	TTC	F	0.54	TTT	F	0.46	ERR5975885	2021-05-19
913	C	T	0.998398	TCC	S	0.22	TCT	S	0.19	ERR5975886	2021-05-19
1927	T	A	1	ACT	T	0.25	ACA	T	0.28	ERR5975886	2021-05-19
3037	C	T	1	TTC	F	0.54	TTT	F	0.46	ERR5975886	2021-05-19
5986	C	T	0.99977	TTC	F	0.54	TTT	F	0.46	ERR5975886	2021-05-19
14676	C	T	1	CCC	P	0.32	CCT	P	0.29	ERR5975886	2021-05-19
15096	T	C	0.999835	AAT	N	0.47	AAC	N	0.53	ERR5975886	2021-05-19
15279	C	T	1	CAC	H	0.58	CAT	H	0.42	ERR5975886	2021-05-19
16176	T	C	1	ACT	T	0.25	ACC	T	0.36	ERR5975886	2021-05-19
26163	T	C	0.999908	AAT	N	0.47	AAC	N	0.53	ERR5975886	2021-05-19
28882	G	A	1	AGG	R	0.21	AGA	R	0.21	ERR5975886	2021-05-19
2782	G	T	0.999644	GTG	V	0.46	GTT	V	0.18	ERR5975888	2021-05-20
3037	C	T	0.99989	TTC	F	0.54	TTT	F	0.46	ERR5975888	2021-05-20
8986	C	T	0.999839	GAC	D	0.54	GAT	D	0.46	ERR5975888	2021-05-20
11332	A	G	1	GTA	V	0.12	GTG	V	0.46	ERR5975888	2021-05-20
18814	C	T	0.998957	CTG	L	0.4	TTG	L	0.13	ERR5975888	2021-05-20
22396	A	G	0.999466	AAA	K	0.43	AAG	K	0.57	ERR5975888	2021-05-20
26151	C	T	0.999546	TCC	S	0.22	TCT	S	0.19	ERR5975888	2021-05-20
913	C	T	0.999711	TCC	S	0.22	TCT	S	0.19	ERR5981349	2021-05-12
3037	C	T	0.999507	TTC	F	0.54	TTT	F	0.46	ERR5981349	2021-05-12
5986	C	T	0.999617	TTC	F	0.54	TTT	F	0.46	ERR5981349	2021-05-12
9559	C	T	0.999568	TAC	Y	0.56	TAT	Y	0.44	ERR5981349	2021-05-12
14676	C	T	0.999733	CCC	P	0.32	CCT	P	0.29	ERR5981349	2021-05-12
15096	T	C	1	AAT	N	0.47	AAC	N	0.53	ERR5981349	2021-05-12
15279	C	T	1	CAC	H	0.58	CAT	H	0.42	ERR5981349	2021-05-12
16176	T	C	1	ACT	T	0.25	ACC	T	0.36	ERR5981349	2021-05-12
28435	C	T	0.999717	ACC	T	0.36	ACT	T	0.25	ERR5981349	2021-05-12
28882	G	A	0.999599	AGG	R	0.21	AGA	R	0.21	ERR5981349	2021-05-12
2944	G	A	1	CTG	L	0.4	CTA	L	0.07	ERR5981350	2021-05-12
3037	C	T	0.999207	TTC	F	0.54	TTT	F	0.46	ERR5981350	2021-05-12
8986	C	T	0.999762	GAC	D	0.54	GAT	D	0.46	ERR5981350	2021-05-12
11332	A	G	1	GTA	V	0.12	GTG	V	0.46	ERR5981350	2021-05-12
11365	G	T	1	GTG	V	0.46	GTT	V	0.18	ERR5981350	2021-05-12
15882	T	G	0.997331	TCT	S	0.19	TCG	S	0.05	ERR5981350	2021-05-12
913	C	T	1	TCC	S	0.22	TCT	S	0.19	ERR5981353	2021-05-12
2782	G	A	0.0955414	GTG	V	0.46	GTA	V	0.12	ERR5981353	2021-05-12
3037	C	T	1	TTC	F	0.54	TTT	F	0.46	ERR5981353	2021-05-12
5986	C	T	1	TTC	F	0.54	TTT	F	0.46	ERR5981353	2021-05-12
14676	C	T	1	CCC	P	0.32	CCT	P	0.29	ERR5981353	2021-05-12
15096	T	C	1	AAT	N	0.47	AAC	N	0.53	ERR5981353	2021-05-12
15279	C	T	1	CAC	H	0.58	CAT	H	0.42	ERR5981353	2021-05-12
16176	T	C	1	ACT	T	0.25	ACC	T	0.36	ERR5981353	2021-05-12
24157	C	T	0.0549582	CTC	L	0.2	CTT	L	0.13	ERR5981353	2021-05-12
28882	G	A	1	AGG	R	0.21	AGA	R	0.21	ERR5981353	2021-05-12
913	C	T	0.999801	TCC	S	0.22	TCT	S	0.19	ERR5981354	2021-05-11
3037	C	T	1	TTC	F	0.54	TTT	F	0.46	ERR5981354	2021-05-11
5869	C	T	0.999809	TAC	Y	0.56	TAT	Y	0.44	ERR5981354	2021-05-11
5986	C	T	1	TTC	F	0.54	TTT	F	0.46	ERR5981354	2021-05-11
14676	C	T	0.999483	CCC	P	0.32	CCT	P	0.29	ERR5981354	2021-05-11
15096	T	C	1	AAT	N	0.47	AAC	N	0.53	ERR5981354	2021-05-11
15279	C	T	0.999877	CAC	H	0.58	CAT	H	0.42	ERR5981354	2021-05-11
16176	T	C	0.99992	ACT	T	0.25	ACC	T	0.36	ERR5981354	2021-05-11
28882	G	A	0.999825	AGG	R	0.21	AGA	R	0.21	ERR5981354	2021-05-11
913	C	T	0.99622	TCC	S	0.22	TCT	S	0.19	ERR5981359	2021-05-11
3037	C	T	1	TTC	F	0.54	TTT	F	0.46	ERR5981359	2021-05-11
5986	C	T	0.998556	TTC	F	0.54	TTT	F	0.46	ERR5981359	2021-05-11
10819	T	C	0.99848	GCT	A	0.27	GCC	A	0.4	ERR5981359	2021-05-11
12109	T	C	1	TTT	F	0.46	TTC	F	0.54	ERR5981359	2021-05-11
14676	C	T	0.997086	CCC	P	0.32	CCT	P	0.29	ERR5981359	2021-05-11
15279	C	T	0.997474	CAC	H	0.58	CAT	H	0.42	ERR5981359	2021-05-11
16176	T	C	0.998521	ACT	T	0.25	ACC	T	0.36	ERR5981359	2021-05-11
22363	G	T	1	GTG	V	0.46	GTT	V	0.18	ERR5981359	2021-05-11
28882	G	A	0.996751	AGG	R	0.21	AGA	R	0.21	ERR5981359	2021-05-11
28957	C	T	0.996605	AAC	N	0.53	AAT	N	0.47	ERR5981359	2021-05-11
29272	C	T	0.999725	TAC	Y	0.56	TAT	Y	0.44	ERR5981359	2021-05-11
913	C	T	0.998432	TCC	S	0.22	TCT	S	0.19	ERR5981361	2021-05-12
3037	C	T	0.997455	TTC	F	0.54	TTT	F	0.46	ERR5981361	2021-05-12
5986	C	T	1	TTC	F	0.54	TTT	F	0.46	ERR5981361	2021-05-12
6730	C	T	1	AAC	N	0.53	AAT	N	0.47	ERR5981361	2021-05-12
10033	T	C	0.998816	TCT	S	0.19	TCC	S	0.22	ERR5981361	2021-05-12
13273	T	C	1	CAT	H	0.42	CAC	H	0.58	ERR5981361	2021-05-12
14676	C	T	0.999013	CCC	P	0.32	CCT	P	0.29	ERR5981361	2021-05-12
15279	C	T	1	CAC	H	0.58	CAT	H	0.42	ERR5981361	2021-05-12
15960	C	A	0.999807	GCC	A	0.4	GCA	A	0.23	ERR5981361	2021-05-12
16176	T	C	1	ACT	T	0.25	ACC	T	0.36	ERR5981361	2021-05-12
16323	C	T	1	TGC	C	0.54	TGT	C	0.46	ERR5981361	2021-05-12
20469	G	A	0.996931	GCG	A	0.11	GCA	A	0.23	ERR5981361	2021-05-12
24865	C	T	1	CAC	H	0.58	CAT	H	0.42	ERR5981361	2021-05-12
28882	G	A	1	AGG	R	0.21	AGA	R	0.21	ERR5981361	2021-05-12
913	C	T	0.999609	TCC	S	0.22	TCT	S	0.19	ERR5981364	2021-05-11
2695	C	T	1	AAC	N	0.53	AAT	N	0.47	ERR5981364	2021-05-11
3037	C	T	0.999415	TTC	F	0.54	TTT	F	0.46	ERR5981364	2021-05-11
5986	C	T	0.999786	TTC	F	0.54	TTT	F	0.46	ERR5981364	2021-05-11
9133	C	T	1	CTC	L	0.2	CTT	L	0.13	ERR5981364	2021-05-11
14676	C	T	0.99929	CCC	P	0.32	CCT	P	0.29	ERR5981364	2021-05-11
14724	C	T	0.999828	TTC	F	0.54	TTT	F	0.46	ERR5981364	2021-05-11
15279	C	T	1	CAC	H	0.58	CAT	H	0.42	ERR5981364	2021-05-11
16176	T	C	1	ACT	T	0.25	ACC	T	0.36	ERR5981364	2021-05-11
28882	G	A	1	AGG	R	0.21	AGA	R	0.21	ERR5981364	2021-05-11
3037	C	T	0.999781	TTC	F	0.54	TTT	F	0.46	ERR5981368	2021-05-12
8986	C	T	1	GAC	D	0.54	GAT	D	0.46	ERR5981368	2021-05-12
11332	A	G	0.999758	GTA	V	0.12	GTG	V	0.46	ERR5981368	2021-05-12
19443	A	G	0.0538922	CTA	L	0.07	CTG	L	0.4	ERR5981368	2021-05-12
26160	T	C	0.125997	GTT	V	0.18	GTC	V	0.24	ERR5981368	2021-05-12
913	C	T	0.998876	TCC	S	0.22	TCT	S	0.19	ERR5981369	2021-05-13
3037	C	T	0.999604	TTC	F	0.54	TTT	F	0.46	ERR5981369	2021-05-13
5986	C	T	0.999077	TTC	F	0.54	TTT	F	0.46	ERR5981369	2021-05-13
9559	C	T	1	TAC	Y	0.56	TAT	Y	0.44	ERR5981369	2021-05-13
14676	C	T	0.999448	CCC	P	0.32	CCT	P	0.29	ERR5981369	2021-05-13
15096	T	C	0.999772	AAT	N	0.47	AAC	N	0.53	ERR5981369	2021-05-13
15279	C	T	0.99988	CAC	H	0.58	CAT	H	0.42	ERR5981369	2021-05-13
16176	T	C	0.9998	ACT	T	0.25	ACC	T	0.36	ERR5981369	2021-05-13
22312	T	C	0.999553	ACT	T	0.25	ACC	T	0.36	ERR5981369	2021-05-13
28882	G	A	1	AGG	R	0.21	AGA	R	0.21	ERR5981369	2021-05-13
913	C	T	0.999914	TCC	S	0.22	TCT	S	0.19	ERR5981370	2021-05-12
3037	C	T	1	TTC	F	0.54	TTT	F	0.46	ERR5981370	2021-05-12
5986	C	T	0.999776	TTC	F	0.54	TTT	F	0.46	ERR5981370	2021-05-12
9559	C	T	1	TAC	Y	0.56	TAT	Y	0.44	ERR5981370	2021-05-12
14676	C	T	0.99981	CCC	P	0.32	CCT	P	0.29	ERR5981370	2021-05-12
15096	T	C	0.999869	AAT	N	0.47	AAC	N	0.53	ERR5981370	2021-05-12
15279	C	T	0.999537	CAC	H	0.58	CAT	H	0.42	ERR5981370	2021-05-12
16176	T	C	1	ACT	T	0.25	ACC	T	0.36	ERR5981370	2021-05-12
28882	G	A	0.998673	AGG	R	0.21	AGA	R	0.21	ERR5981370	2021-05-12
913	C	T	0.999464	TCC	S	0.22	TCT	S	0.19	ERR5981371	2021-05-13
3037	C	T	0.999547	TTC	F	0.54	TTT	F	0.46	ERR5981371	2021-05-13
5986	C	T	1	TTC	F	0.54	TTT	F	0.46	ERR5981371	2021-05-13
9532	C	T	0.999839	TTC	F	0.54	TTT	F	0.46	ERR5981371	2021-05-13
14676	C	T	0.999112	CCC	P	0.32	CCT	P	0.29	ERR5981371	2021-05-13
15279	C	T	1	CAC	H	0.58	CAT	H	0.42	ERR5981371	2021-05-13
16176	T	C	0.999796	ACT	T	0.25	ACC	T	0.36	ERR5981371	2021-05-13
28849	C	T	1	AAC	N	0.53	AAT	N	0.47	ERR5981371	2021-05-13
28882	G	A	1	AGG	R	0.21	AGA	R	0.21	ERR5981371	2021-05-13
913	C	T	0.999698	TCC	S	0.22	TCT	S	0.19	ERR5981372	2021-05-12
3037	C	T	0.999775	TTC	F	0.54	TTT	F	0.46	ERR5981372	2021-05-12
5986	C	T	1	TTC	F	0.54	TTT	F	0.46	ERR5981372	2021-05-12
9073	C	T	0.999674	ACC	T	0.36	ACT	T	0.25	ERR5981372	2021-05-12
14676	C	T	0.999657	CCC	P	0.32	CCT	P	0.29	ERR5981372	2021-05-12
14925	C	T	0.99984	GTC	V	0.24	GTT	V	0.18	ERR5981372	2021-05-12
15279	C	T	0.999869	CAC	H	0.58	CAT	H	0.42	ERR5981372	2021-05-12
16176	T	C	1	ACT	T	0.25	ACC	T	0.36	ERR5981372	2021-05-12
28882	G	A	0.999793	AGG	R	0.21	AGA	R	0.21	ERR5981372	2021-05-12
913	C	T	0.999809	TCC	S	0.22	TCT	S	0.19	ERR5981373	2021-05-12
3037	C	T	0.999899	TTC	F	0.54	TTT	F	0.46	ERR5981373	2021-05-12
5986	C	T	1	TTC	F	0.54	TTT	F	0.46	ERR5981373	2021-05-12
13968	C	T	0.999575	GCC	A	0.4	GCT	A	0.27	ERR5981373	2021-05-12
14676	C	T	0.999662	CCC	P	0.32	CCT	P	0.29	ERR5981373	2021-05-12
15222	C	T	0.999861	TTC	F	0.54	TTT	F	0.46	ERR5981373	2021-05-12
15279	C	T	0.99991	CAC	H	0.58	CAT	H	0.42	ERR5981373	2021-05-12
16176	T	C	1	ACT	T	0.25	ACC	T	0.36	ERR5981373	2021-05-12
19170	C	T	0.999459	TTC	F	0.54	TTT	F	0.46	ERR5981373	2021-05-12
26996	C	A	0.999867	CGC	R	0.18	CGA	R	0.11	ERR5981373	2021-05-12
28882	G	A	0.999437	AGG	R	0.21	AGA	R	0.21	ERR5981373	2021-05-12
913	C	T	0.999279	TCC	S	0.22	TCT	S	0.19	ERR5981378	2021-05-13
3037	C	T	0.99967	TTC	F	0.54	TTT	F	0.46	ERR5981378	2021-05-13
5986	C	T	0.999873	TTC	F	0.54	TTT	F	0.46	ERR5981378	2021-05-13
7219	A	G	1	TTA	L	0.08	TTG	L	0.13	ERR5981378	2021-05-13
8950	C	T	0.999862	ATC	I	0.47	ATT	I	0.36	ERR5981378	2021-05-13
12082	A	T	0.998812	GCA	A	0.23	GCT	A	0.27	ERR5981378	2021-05-13
14676	C	T	0.999329	CCC	P	0.32	CCT	P	0.29	ERR5981378	2021-05-13
15279	C	T	0.999645	CAC	H	0.58	CAT	H	0.42	ERR5981378	2021-05-13
16176	T	C	1	ACT	T	0.25	ACC	T	0.36	ERR5981378	2021-05-13
18012	T	C	1	ATT	I	0.36	ATC	I	0.47	ERR5981378	2021-05-13
21234	C	T	0.998093	GCC	A	0.4	GCT	A	0.27	ERR5981378	2021-05-13
26729	T	C	0.999514	GCT	A	0.27	GCC	A	0.4	ERR5981378	2021-05-13
28882	G	A	0.999501	AGG	R	0.21	AGA	R	0.21	ERR5981378	2021-05-13
913	C	T	1	TCC	S	0.22	TCT	S	0.19	ERR5981381	2021-05-13
3037	C	T	0.999877	TTC	F	0.54	TTT	F	0.46	ERR5981381	2021-05-13
5986	C	T	1	TTC	F	0.54	TTT	F	0.46	ERR5981381	2021-05-13
14676	C	T	0.999184	CCC	P	0.32	CCT	P	0.29	ERR5981381	2021-05-13
15096	T	C	0.973832	AAT	N	0.47	AAC	N	0.53	ERR5981381	2021-05-13
15279	C	T	0.999712	CAC	H	0.58	CAT	H	0.42	ERR5981381	2021-05-13
16176	T	C	1	ACT	T	0.25	ACC	T	0.36	ERR5981381	2021-05-13
28882	G	A	1	AGG	R	0.21	AGA	R	0.21	ERR5981381	2021-05-13
913	C	T	1	TCC	S	0.22	TCT	S	0.19	ERR5981383	2021-05-13
3037	C	T	1	TTC	F	0.54	TTT	F	0.46	ERR5981383	2021-05-13
4657	G	C	0.0540541	CGG	R	0.2	CGC	R	0.18	ERR5981383	2021-05-13
5986	C	T	1	TTC	F	0.54	TTT	F	0.46	ERR5981383	2021-05-13
14145	T	C	1	GAT	D	0.46	GAC	D	0.54	ERR5981383	2021-05-13
14676	C	T	1	CCC	P	0.32	CCT	P	0.29	ERR5981383	2021-05-13
15279	C	T	1	CAC	H	0.58	CAT	H	0.42	ERR5981383	2021-05-13
16176	T	C	1	ACT	T	0.25	ACC	T	0.36	ERR5981383	2021-05-13
17766	C	T	1	GTC	V	0.24	GTT	V	0.18	ERR5981383	2021-05-13
18465	T	G	0.0757238	CCT	P	0.29	CCG	P	0.11	ERR5981383	2021-05-13
20682	T	G	0.0552764	GGT	G	0.16	GGG	G	0.25	ERR5981383	2021-05-13
22000	C	T	0.99974	CAC	H	0.58	CAT	H	0.42	ERR5981383	2021-05-13
28882	G	A	1	AGG	R	0.21	AGA	R	0.21	ERR5981383	2021-05-13
1084	T	C	0.0824345	TTT	F	0.46	TTC	F	0.54	ERR5981384	2021-05-13
2011	T	C	0.065	GAT	D	0.46	GAC	D	0.54	ERR5981384	2021-05-13
3037	C	T	0.998663	TTC	F	0.54	TTT	F	0.46	ERR5981384	2021-05-13
3781	T	C	0.065032	AAT	N	0.47	AAC	N	0.53	ERR5981384	2021-05-13
4678	G	T	0.0816327	GTG	V	0.46	GTT	V	0.18	ERR5981384	2021-05-13
8986	C	T	1	GAC	D	0.54	GAT	D	0.46	ERR5981384	2021-05-13
11332	A	G	1	GTA	V	0.12	GTG	V	0.46	ERR5981384	2021-05-13
13117	A	G	0.0529248	CTA	L	0.07	CTG	L	0.4	ERR5981384	2021-05-13
24523	T	C	0.99963	GTT	V	0.18	GTC	V	0.24	ERR5981384	2021-05-13
913	C	T	0.999913	TCC	S	0.22	TCT	S	0.19	ERR5981385	2021-05-13
3037	C	T	0.999703	TTC	F	0.54	TTT	F	0.46	ERR5981385	2021-05-13
5986	C	T	1	TTC	F	0.54	TTT	F	0.46	ERR5981385	2021-05-13
7219	A	G	1	TTA	L	0.08	TTG	L	0.13	ERR5981385	2021-05-13
8950	C	T	0.999529	ATC	I	0.47	ATT	I	0.36	ERR5981385	2021-05-13
12082	A	T	0.999187	GCA	A	0.23	GCT	A	0.27	ERR5981385	2021-05-13
13686	T	C	0.239964	CAT	H	0.42	CAC	H	0.58	ERR5981385	2021-05-13
14676	C	T	0.999057	CCC	P	0.32	CCT	P	0.29	ERR5981385	2021-05-13
15279	C	T	0.999846	CAC	H	0.58	CAT	H	0.42	ERR5981385	2021-05-13
16176	T	C	1	ACT	T	0.25	ACC	T	0.36	ERR5981385	2021-05-13
18012	T	C	0.999788	ATT	I	0.36	ATC	I	0.47	ERR5981385	2021-05-13
21234	C	T	0.998988	GCC	A	0.4	GCT	A	0.27	ERR5981385	2021-05-13
26729	T	C	0.999656	GCT	A	0.27	GCC	A	0.4	ERR5981385	2021-05-13
28882	G	A	0.999791	AGG	R	0.21	AGA	R	0.21	ERR5981385	2021-05-13
913	C	T	0.999343	TCC	S	0.22	TCT	S	0.19	ERR5981386	2021-05-13
1999	G	C	0.0639236	CTG	L	0.4	CTC	L	0.2	ERR5981386	2021-05-13
2737	T	C	0.0543576	ACT	T	0.25	ACC	T	0.36	ERR5981386	2021-05-13
3037	C	T	0.999546	TTC	F	0.54	TTT	F	0.46	ERR5981386	2021-05-13
5986	C	T	1	TTC	F	0.54	TTT	F	0.46	ERR5981386	2021-05-13
7219	A	G	1	TTA	L	0.08	TTG	L	0.13	ERR5981386	2021-05-13
8950	C	T	1	ATC	I	0.47	ATT	I	0.36	ERR5981386	2021-05-13
11581	T	C	0.0533881	ACT	T	0.25	ACC	T	0.36	ERR5981386	2021-05-13
12082	A	T	0.999184	GCA	A	0.23	GCT	A	0.27	ERR5981386	2021-05-13
14676	C	T	0.999041	CCC	P	0.32	CCT	P	0.29	ERR5981386	2021-05-13
15279	C	T	1	CAC	H	0.58	CAT	H	0.42	ERR5981386	2021-05-13
16176	T	C	1	ACT	T	0.25	ACC	T	0.36	ERR5981386	2021-05-13
19344	T	C	0.0500463	GCT	A	0.27	GCC	A	0.4	ERR5981386	2021-05-13
21234	C	T	0.950042	GCC	A	0.4	GCT	A	0.27	ERR5981386	2021-05-13
26729	T	C	1	GCT	A	0.27	GCC	A	0.4	ERR5981386	2021-05-13
28882	G	A	0.998731	AGG	R	0.21	AGA	R	0.21	ERR5981386	2021-05-13
3037	C	T	0.999811	TTC	F	0.54	TTT	F	0.46	ERR5981387	2021-05-13
8986	C	T	0.999862	GAC	D	0.54	GAT	D	0.46	ERR5981387	2021-05-13
11332	A	G	0.998718	GTA	V	0.12	GTG	V	0.46	ERR5981387	2021-05-13
24523	T	C	0.999853	GTT	V	0.18	GTC	V	0.24	ERR5981387	2021-05-13
913	C	T	0.99943	TCC	S	0.22	TCT	S	0.19	ERR5981389	2021-05-13
3037	C	T	0.999345	TTC	F	0.54	TTT	F	0.46	ERR5981389	2021-05-13
5986	C	T	1	TTC	F	0.54	TTT	F	0.46	ERR5981389	2021-05-13
12109	T	C	0.99983	TTT	F	0.46	TTC	F	0.54	ERR5981389	2021-05-13
14676	C	T	0.999644	CCC	P	0.32	CCT	P	0.29	ERR5981389	2021-05-13
15279	C	T	1	CAC	H	0.58	CAT	H	0.42	ERR5981389	2021-05-13
16176	T	C	0.999626	ACT	T	0.25	ACC	T	0.36	ERR5981389	2021-05-13
22363	G	T	0.999589	GTG	V	0.46	GTT	V	0.18	ERR5981389	2021-05-13
28882	G	A	0.998874	AGG	R	0.21	AGA	R	0.21	ERR5981389	2021-05-13
28957	C	T	1	AAC	N	0.53	AAT	N	0.47	ERR5981389	2021-05-13
29272	C	T	0.999703	TAC	Y	0.56	TAT	Y	0.44	ERR5981389	2021-05-13
913	C	T	0.997605	TCC	S	0.22	TCT	S	0.19	ERR5981390	2021-05-13
3037	C	T	0.999666	TTC	F	0.54	TTT	F	0.46	ERR5981390	2021-05-13
5008	G	A	0.131227	ACG	T	0.11	ACA	T	0.28	ERR5981390	2021-05-13
5986	C	T	0.999883	TTC	F	0.54	TTT	F	0.46	ERR5981390	2021-05-13
12109	T	C	0.999652	TTT	F	0.46	TTC	F	0.54	ERR5981390	2021-05-13
14676	C	T	0.999503	CCC	P	0.32	CCT	P	0.29	ERR5981390	2021-05-13
15279	C	T	0.999863	CAC	H	0.58	CAT	H	0.42	ERR5981390	2021-05-13
16176	T	C	0.999908	ACT	T	0.25	ACC	T	0.36	ERR5981390	2021-05-13
22363	G	T	0.999876	GTG	V	0.46	GTT	V	0.18	ERR5981390	2021-05-13
26184	T	C	0.519101	TAT	Y	0.44	TAC	Y	0.56	ERR5981390	2021-05-13
28882	G	A	0.999149	AGG	R	0.21	AGA	R	0.21	ERR5981390	2021-05-13
28957	C	T	1	AAC	N	0.53	AAT	N	0.47	ERR5981390	2021-05-13
29272	C	T	0.999939	TAC	Y	0.56	TAT	Y	0.44	ERR5981390	2021-05-13
2944	G	A	0.999686	CTG	L	0.4	CTA	L	0.07	ERR5981394	2021-05-17
3037	C	T	0.999796	TTC	F	0.54	TTT	F	0.46	ERR5981394	2021-05-17
8986	C	T	1	GAC	D	0.54	GAT	D	0.46	ERR5981394	2021-05-17
11332	A	G	0.999796	GTA	V	0.12	GTG	V	0.46	ERR5981394	2021-05-17
11365	G	T	0.999899	GTG	V	0.46	GTT	V	0.18	ERR5981394	2021-05-17
15882	T	G	0.997779	TCT	S	0.19	TCG	S	0.05	ERR5981394	2021-05-17
913	C	T	0.999594	TCC	S	0.22	TCT	S	0.19	ERR5981395	2021-05-16
3037	C	T	0.999587	TTC	F	0.54	TTT	F	0.46	ERR5981395	2021-05-16
5884	C	T	0.523747	TAC	Y	0.56	TAT	Y	0.44	ERR5981395	2021-05-16
5986	C	T	0.999817	TTC	F	0.54	TTT	F	0.46	ERR5981395	2021-05-16
12109	T	C	0.999941	TTT	F	0.46	TTC	F	0.54	ERR5981395	2021-05-16
14676	C	T	0.998858	CCC	P	0.32	CCT	P	0.29	ERR5981395	2021-05-16
15279	C	T	0.999875	CAC	H	0.58	CAT	H	0.42	ERR5981395	2021-05-16
16176	T	C	0.999809	ACT	T	0.25	ACC	T	0.36	ERR5981395	2021-05-16
22363	G	T	0.9997	GTG	V	0.46	GTT	V	0.18	ERR5981395	2021-05-16
28882	G	A	0.999312	AGG	R	0.21	AGA	R	0.21	ERR5981395	2021-05-16
28957	C	T	0.99971	AAC	N	0.53	AAT	N	0.47	ERR5981395	2021-05-16
29272	C	T	0.999868	TAC	Y	0.56	TAT	Y	0.44	ERR5981395	2021-05-16
913	C	T	0.999862	TCC	S	0.22	TCT	S	0.19	ERR5981403	2021-05-17
3037	C	T	0.999614	TTC	F	0.54	TTT	F	0.46	ERR5981403	2021-05-17
5986	C	T	0.999901	TTC	F	0.54	TTT	F	0.46	ERR5981403	2021-05-17
9559	C	T	0.999901	TAC	Y	0.56	TAT	Y	0.44	ERR5981403	2021-05-17
14676	C	T	0.999572	CCC	P	0.32	CCT	P	0.29	ERR5981403	2021-05-17
15096	T	C	0.999725	AAT	N	0.47	AAC	N	0.53	ERR5981403	2021-05-17
15279	C	T	0.999692	CAC	H	0.58	CAT	H	0.42	ERR5981403	2021-05-17
16176	T	C	0.999926	ACT	T	0.25	ACC	T	0.36	ERR5981403	2021-05-17
28882	G	A	0.999517	AGG	R	0.21	AGA	R	0.21	ERR5981403	2021-05-17
2737	T	C	0.052549	ACT	T	0.25	ACC	T	0.36	ERR5981407	2021-05-17
2749	C	T	0.0528331	GAC	D	0.54	GAT	D	0.46	ERR5981407	2021-05-17
3037	C	T	0.999479	TTC	F	0.54	TTT	F	0.46	ERR5981407	2021-05-17
8986	C	T	0.999649	GAC	D	0.54	GAT	D	0.46	ERR5981407	2021-05-17
11332	A	G	0.998031	GTA	V	0.12	GTG	V	0.46	ERR5981407	2021-05-17
12697	T	C	0.0529028	CTT	L	0.13	CTC	L	0.2	ERR5981407	2021-05-17
24928	G	T	0.999881	GTG	V	0.46	GTT	V	0.18	ERR5981407	2021-05-17
913	C	T	0.999511	TCC	S	0.22	TCT	S	0.19	ERR5981408	2021-05-17
3037	C	T	0.999559	TTC	F	0.54	TTT	F	0.46	ERR5981408	2021-05-17
5986	C	T	1	TTC	F	0.54	TTT	F	0.46	ERR5981408	2021-05-17
9559	C	T	0.999835	TAC	Y	0.56	TAT	Y	0.44	ERR5981408	2021-05-17
14676	C	T	0.999442	CCC	P	0.32	CCT	P	0.29	ERR5981408	2021-05-17
15096	T	C	0.999768	AAT	N	0.47	AAC	N	0.53	ERR5981408	2021-05-17
15279	C	T	1	CAC	H	0.58	CAT	H	0.42	ERR5981408	2021-05-17
16176	T	C	1	ACT	T	0.25	ACC	T	0.36	ERR5981408	2021-05-17
28882	G	A	0.999014	AGG	R	0.21	AGA	R	0.21	ERR5981408	2021-05-17
913	C	T	0.999511	TCC	S	0.22	TCT	S	0.19	ERR5981413	2021-05-17
3037	C	T	1	TTC	F	0.54	TTT	F	0.46	ERR5981413	2021-05-17
5986	C	T	1	TTC	F	0.54	TTT	F	0.46	ERR5981413	2021-05-17
9073	C	T	0.999857	ACC	T	0.36	ACT	T	0.25	ERR5981413	2021-05-17
13749	G	A	0.106195	AAG	K	0.57	AAA	K	0.43	ERR5981413	2021-05-17
14676	C	T	0.999003	CCC	P	0.32	CCT	P	0.29	ERR5981413	2021-05-17
14925	C	T	0.999739	GTC	V	0.24	GTT	V	0.18	ERR5981413	2021-05-17
15279	C	T	1	CAC	H	0.58	CAT	H	0.42	ERR5981413	2021-05-17
15643	A	C	0.0556094	AGA	R	0.21	CGA	R	0.11	ERR5981413	2021-05-17
16176	T	C	1	ACT	T	0.25	ACC	T	0.36	ERR5981413	2021-05-17
28882	G	A	0.99616	AGG	R	0.21	AGA	R	0.21	ERR5981413	2021-05-17
3037	C	T	0.999817	TTC	F	0.54	TTT	F	0.46	ERR5981414	2021-05-17
3877	T	G	0.0743802	GCT	A	0.27	GCG	A	0.11	ERR5981414	2021-05-17
8986	C	T	1	GAC	D	0.54	GAT	D	0.46	ERR5981414	2021-05-17
11332	A	G	0.995037	GTA	V	0.12	GTG	V	0.46	ERR5981414	2021-05-17
913	C	T	1	TCC	S	0.22	TCT	S	0.19	ERR5981415	2021-05-17
3037	C	T	0.999617	TTC	F	0.54	TTT	F	0.46	ERR5981415	2021-05-17
5986	C	T	0.99963	TTC	F	0.54	TTT	F	0.46	ERR5981415	2021-05-17
9559	C	T	1	TAC	Y	0.56	TAT	Y	0.44	ERR5981415	2021-05-17
14676	C	T	0.999236	CCC	P	0.32	CCT	P	0.29	ERR5981415	2021-05-17
15096	T	C	0.999899	AAT	N	0.47	AAC	N	0.53	ERR5981415	2021-05-17
15279	C	T	1	CAC	H	0.58	CAT	H	0.42	ERR5981415	2021-05-17
16176	T	C	0.999896	ACT	T	0.25	ACC	T	0.36	ERR5981415	2021-05-17
28882	G	A	0.999389	AGG	R	0.21	AGA	R	0.21	ERR5981415	2021-05-17
913	C	T	0.999525	TCC	S	0.22	TCT	S	0.19	ERR5981416	2021-05-16
3037	C	T	1	TTC	F	0.54	TTT	F	0.46	ERR5981416	2021-05-16
5986	C	T	1	TTC	F	0.54	TTT	F	0.46	ERR5981416	2021-05-16
9559	C	T	0.999868	TAC	Y	0.56	TAT	Y	0.44	ERR5981416	2021-05-16
14676	C	T	0.999891	CCC	P	0.32	CCT	P	0.29	ERR5981416	2021-05-16
15096	T	C	1	AAT	N	0.47	AAC	N	0.53	ERR5981416	2021-05-16
15279	C	T	0.999678	CAC	H	0.58	CAT	H	0.42	ERR5981416	2021-05-16
16176	T	C	1	ACT	T	0.25	ACC	T	0.36	ERR5981416	2021-05-16
28882	G	A	0.999635	AGG	R	0.21	AGA	R	0.21	ERR5981416	2021-05-16
3037	C	T	0.999802	TTC	F	0.54	TTT	F	0.46	ERR5981418	2021-05-17
5584	A	G	0.981045	ACA	T	0.28	ACG	T	0.11	ERR5981418	2021-05-17
13019	C	T	0.999877	CTA	L	0.07	TTA	L	0.08	ERR5981418	2021-05-17
21727	C	T	0.595238	TTC	F	0.54	TTT	F	0.46	ERR5981418	2021-05-17
23734	A	G	0.998766	ACA	T	0.28	ACG	T	0.11	ERR5981418	2021-05-17
3037	C	T	0.999049	TTC	F	0.54	TTT	F	0.46	ERR5981419	2021-05-17
8986	C	T	1	GAC	D	0.54	GAT	D	0.46	ERR5981419	2021-05-17
11332	A	G	0.999822	GTA	V	0.12	GTG	V	0.46	ERR5981419	2021-05-17
913	C	T	1	TCC	S	0.22	TCT	S	0.19	ERR5981420	2021-05-17
3037	C	T	0.999577	TTC	F	0.54	TTT	F	0.46	ERR5981420	2021-05-17
5986	C	T	0.999872	TTC	F	0.54	TTT	F	0.46	ERR5981420	2021-05-17
14676	C	T	0.99959	CCC	P	0.32	CCT	P	0.29	ERR5981420	2021-05-17
15096	T	C	1	AAT	N	0.47	AAC	N	0.53	ERR5981420	2021-05-17
15279	C	T	1	CAC	H	0.58	CAT	H	0.42	ERR5981420	2021-05-17
16176	T	C	0.999752	ACT	T	0.25	ACC	T	0.36	ERR5981420	2021-05-17
23929	C	T	1	TAC	Y	0.56	TAT	Y	0.44	ERR5981420	2021-05-17
28882	G	A	0.999789	AGG	R	0.21	AGA	R	0.21	ERR5981420	2021-05-17
3037	C	T	0.999892	TTC	F	0.54	TTT	F	0.46	ERR5981421	2021-05-17
8986	C	T	0.999818	GAC	D	0.54	GAT	D	0.46	ERR5981421	2021-05-17
11332	A	G	0.997961	GTA	V	0.12	GTG	V	0.46	ERR5981421	2021-05-17
15264	T	C	0.999765	GAT	D	0.46	GAC	D	0.54	ERR5981421	2021-05-17
26936	C	T	0.999609	CTC	L	0.2	CTT	L	0.13	ERR5981421	2021-05-17
3037	C	T	0.99954	TTC	F	0.54	TTT	F	0.46	ERR5981432	2021-05-17
8986	C	T	0.999519	GAC	D	0.54	GAT	D	0.46	ERR5981432	2021-05-17
11332	A	G	0.997583	GTA	V	0.12	GTG	V	0.46	ERR5981432	2021-05-17
15264	T	C	0.999752	GAT	D	0.46	GAC	D	0.54	ERR5981432	2021-05-17
19692	T	C	0.0690656	GTT	V	0.18	GTC	V	0.24	ERR5981432	2021-05-17
2944	G	A	1	CTG	L	0.4	CTA	L	0.07	ERR5981436	2021-05-17
3037	C	T	0.9996	TTC	F	0.54	TTT	F	0.46	ERR5981436	2021-05-17
4003	T	C	0.0927152	ACT	T	0.25	ACC	T	0.36	ERR5981436	2021-05-17
8986	C	T	1	GAC	D	0.54	GAT	D	0.46	ERR5981436	2021-05-17
11332	A	G	0.953608	GTA	V	0.12	GTG	V	0.46	ERR5981436	2021-05-17
11365	G	T	0.999532	GTG	V	0.46	GTT	V	0.18	ERR5981436	2021-05-17
12349	T	C	0.0634328	GCT	A	0.27	GCC	A	0.4	ERR5981436	2021-05-17
13638	T	C	0.0747126	ATT	I	0.36	ATC	I	0.47	ERR5981436	2021-05-17
15981	C	T	0.0561657	ATC	I	0.47	ATT	I	0.36	ERR5981436	2021-05-17
19635	G	C	0.0530099	GTG	V	0.46	GTC	V	0.24	ERR5981436	2021-05-17
2944	G	A	0.999893	CTG	L	0.4	CTA	L	0.07	ERR5981442	2021-05-17
3037	C	T	0.999364	TTC	F	0.54	TTT	F	0.46	ERR5981442	2021-05-17
8986	C	T	0.999852	GAC	D	0.54	GAT	D	0.46	ERR5981442	2021-05-17
11332	A	G	0.99957	GTA	V	0.12	GTG	V	0.46	ERR5981442	2021-05-17
11365	G	T	0.999839	GTG	V	0.46	GTT	V	0.18	ERR5981442	2021-05-17
913	C	T	0.999582	TCC	S	0.22	TCT	S	0.19	ERR5981444	2021-05-12
4744	T	C	1	TCT	S	0.19	TCC	S	0.22	ERR5981444	2021-05-12
5986	C	T	0.999687	TTC	F	0.54	TTT	F	0.46	ERR5981444	2021-05-12
14676	C	T	0.999239	CCC	P	0.32	CCT	P	0.29	ERR5981444	2021-05-12
15279	C	T	1	CAC	H	0.58	CAT	H	0.42	ERR5981444	2021-05-12
16176	T	C	1	ACT	T	0.25	ACC	T	0.36	ERR5981444	2021-05-12
26022	C	T	0.999882	GAC	D	0.54	GAT	D	0.46	ERR5981444	2021-05-12
28882	G	A	1	AGG	R	0.21	AGA	R	0.21	ERR5981444	2021-05-12
3037	C	T	0.997219	TTC	F	0.54	TTT	F	0.46	ERR5981448	2021-05-19
8986	C	T	0.999884	GAC	D	0.54	GAT	D	0.46	ERR5981448	2021-05-19
11332	A	G	0.999833	GTA	V	0.12	GTG	V	0.46	ERR5981448	2021-05-19
3037	C	T	0.999691	TTC	F	0.54	TTT	F	0.46	ERR5981450	2021-05-19
8986	C	T	1	GAC	D	0.54	GAT	D	0.46	ERR5981450	2021-05-19
11332	A	G	0.995454	GTA	V	0.12	GTG	V	0.46	ERR5981450	2021-05-19
24382	C	T	0.0837162	TCC	S	0.22	TCT	S	0.19	ERR5981450	2021-05-19
913	C	T	0.999641	TCC	S	0.22	TCT	S	0.19	ERR5981457	2021-05-19
1825	C	T	0.999943	GCC	A	0.4	GCT	A	0.27	ERR5981457	2021-05-19
2395	C	T	1	GTC	V	0.24	GTT	V	0.18	ERR5981457	2021-05-19
3037	C	T	0.999805	TTC	F	0.54	TTT	F	0.46	ERR5981457	2021-05-19
3670	T	C	0.999613	TAT	Y	0.44	TAC	Y	0.56	ERR5981457	2021-05-19
5812	C	T	0.99979	GAC	D	0.54	GAT	D	0.46	ERR5981457	2021-05-19
5986	C	T	1	TTC	F	0.54	TTT	F	0.46	ERR5981457	2021-05-19
8326	C	T	0.998566	GAC	D	0.54	GAT	D	0.46	ERR5981457	2021-05-19
14676	C	T	0.999494	CCC	P	0.32	CCT	P	0.29	ERR5981457	2021-05-19
15279	C	T	0.99872	CAC	H	0.58	CAT	H	0.42	ERR5981457	2021-05-19
16176	T	C	1	ACT	T	0.25	ACC	T	0.36	ERR5981457	2021-05-19
27092	C	T	0.999887	GAC	D	0.54	GAT	D	0.46	ERR5981457	2021-05-19
28882	G	A	0.999511	AGG	R	0.21	AGA	R	0.21	ERR5981457	2021-05-19
29296	C	T	0.997742	GAC	D	0.54	GAT	D	0.46	ERR5981457	2021-05-19
913	C	T	0.999505	TCC	S	0.22	TCT	S	0.19	ERR5981460	2021-05-19
3037	C	T	0.999907	TTC	F	0.54	TTT	F	0.46	ERR5981460	2021-05-19
4528	A	G	0.140665	AGA	R	0.21	AGG	R	0.21	ERR5981460	2021-05-19
5986	C	T	1	TTC	F	0.54	TTT	F	0.46	ERR5981460	2021-05-19
14676	C	T	0.999293	CCC	P	0.32	CCT	P	0.29	ERR5981460	2021-05-19
14889	C	T	0.0590583	TAC	Y	0.56	TAT	Y	0.44	ERR5981460	2021-05-19
15279	C	T	0.999802	CAC	H	0.58	CAT	H	0.42	ERR5981460	2021-05-19
16176	T	C	0.999427	ACT	T	0.25	ACC	T	0.36	ERR5981460	2021-05-19
16323	C	T	1	TGC	C	0.54	TGT	C	0.46	ERR5981460	2021-05-19
22801	G	T	0.168987	GGG	G	0.25	GGT	G	0.16	ERR5981460	2021-05-19
28882	G	A	0.99949	AGG	R	0.21	AGA	R	0.21	ERR5981460	2021-05-19
3037	C	T	1	TTC	F	0.54	TTT	F	0.46	ERR5981463	2021-05-19
3457	C	T	0.999834	TAC	Y	0.56	TAT	Y	0.44	ERR5981463	2021-05-19
4900	C	T	1	CAC	H	0.58	CAT	H	0.42	ERR5981463	2021-05-19
7165	C	T	1	ACC	T	0.36	ACT	T	0.25	ERR5981463	2021-05-19
3037	C	T	0.999751	TTC	F	0.54	TTT	F	0.46	ERR5981464	2021-05-19
5584	A	G	0.993326	ACA	T	0.28	ACG	T	0.11	ERR5981464	2021-05-19
13019	C	T	1	CTA	L	0.07	TTA	L	0.08	ERR5981464	2021-05-19
21727	C	T	0.857143	TTC	F	0.54	TTT	F	0.46	ERR5981464	2021-05-19
23734	A	G	1	ACA	T	0.28	ACG	T	0.11	ERR5981464	2021-05-19
913	C	T	0.998927	TCC	S	0.22	TCT	S	0.19	ERR5981466	2021-05-19
3037	C	T	0.999261	TTC	F	0.54	TTT	F	0.46	ERR5981466	2021-05-19
5986	C	T	0.999877	TTC	F	0.54	TTT	F	0.46	ERR5981466	2021-05-19
8290	C	T	0.999856	CTC	L	0.2	CTT	L	0.13	ERR5981466	2021-05-19
14676	C	T	0.999516	CCC	P	0.32	CCT	P	0.29	ERR5981466	2021-05-19
15279	C	T	0.999832	CAC	H	0.58	CAT	H	0.42	ERR5981466	2021-05-19
16176	T	C	0.999911	ACT	T	0.25	ACC	T	0.36	ERR5981466	2021-05-19
21255	G	C	1	GCG	A	0.11	GCC	A	0.4	ERR5981466	2021-05-19
21628	T	C	0.999752	ACT	T	0.25	ACC	T	0.36	ERR5981466	2021-05-19
23833	C	T	0.999658	GGC	G	0.34	GGT	G	0.16	ERR5981466	2021-05-19
28882	G	A	0.999438	AGG	R	0.21	AGA	R	0.21	ERR5981466	2021-05-19
913	C	T	0.999813	TCC	S	0.22	TCT	S	0.19	ERR5981467	2021-05-19
3037	C	T	0.999867	TTC	F	0.54	TTT	F	0.46	ERR5981467	2021-05-19
5986	C	T	0.999836	TTC	F	0.54	TTT	F	0.46	ERR5981467	2021-05-19
11300	C	T	0.999832	CTA	L	0.07	TTA	L	0.08	ERR5981467	2021-05-19
14676	C	T	0.999491	CCC	P	0.32	CCT	P	0.29	ERR5981467	2021-05-19
15279	C	T	1	CAC	H	0.58	CAT	H	0.42	ERR5981467	2021-05-19
16176	T	C	0.999867	ACT	T	0.25	ACC	T	0.36	ERR5981467	2021-05-19
19255	C	T	0.999909	CTA	L	0.07	TTA	L	0.08	ERR5981467	2021-05-19
28882	G	A	0.998998	AGG	R	0.21	AGA	R	0.21	ERR5981467	2021-05-19
913	C	T	0.999373	TCC	S	0.22	TCT	S	0.19	ERR5981474	2021-05-19
3037	C	T	0.999891	TTC	F	0.54	TTT	F	0.46	ERR5981474	2021-05-19
5986	C	T	0.999872	TTC	F	0.54	TTT	F	0.46	ERR5981474	2021-05-19
7219	A	G	0.999888	TTA	L	0.08	TTG	L	0.13	ERR5981474	2021-05-19
8950	C	T	0.999828	ATC	I	0.47	ATT	I	0.36	ERR5981474	2021-05-19
12082	A	T	0.998563	GCA	A	0.23	GCT	A	0.27	ERR5981474	2021-05-19
14676	C	T	0.999597	CCC	P	0.32	CCT	P	0.29	ERR5981474	2021-05-19
15279	C	T	1	CAC	H	0.58	CAT	H	0.42	ERR5981474	2021-05-19
16176	T	C	1	ACT	T	0.25	ACC	T	0.36	ERR5981474	2021-05-19
18012	T	C	0.999714	ATT	I	0.36	ATC	I	0.47	ERR5981474	2021-05-19
21234	C	T	0.997775	GCC	A	0.4	GCT	A	0.27	ERR5981474	2021-05-19
26729	T	C	0.999703	GCT	A	0.27	GCC	A	0.4	ERR5981474	2021-05-19
28882	G	A	0.999389	AGG	R	0.21	AGA	R	0.21	ERR5981474	2021-05-19
3037	C	T	0.998717	TTC	F	0.54	TTT	F	0.46	ERR5981483	2021-05-18
8986	C	T	0.999879	GAC	D	0.54	GAT	D	0.46	ERR5981483	2021-05-18
11332	A	G	1	GTA	V	0.12	GTG	V	0.46	ERR5981483	2021-05-18
18132	T	A	0.999524	ACT	T	0.25	ACA	T	0.28	ERR5981483	2021-05-18
913	C	T	0.998821	TCC	S	0.22	TCT	S	0.19	ERR5981485	2021-05-17
3037	C	T	0.999616	TTC	F	0.54	TTT	F	0.46	ERR5981485	2021-05-17
5986	C	T	1	TTC	F	0.54	TTT	F	0.46	ERR5981485	2021-05-17
7604	C	T	0.999176	CTA	L	0.07	TTA	L	0.08	ERR5981485	2021-05-17
12890	C	T	1	CTG	L	0.4	TTG	L	0.13	ERR5981485	2021-05-17
14286	C	T	0.999427	CTC	L	0.2	CTT	L	0.13	ERR5981485	2021-05-17
14322	C	T	1	TAC	Y	0.56	TAT	Y	0.44	ERR5981485	2021-05-17
14676	C	T	1	CCC	P	0.32	CCT	P	0.29	ERR5981485	2021-05-17
15279	C	T	1	CAC	H	0.58	CAT	H	0.42	ERR5981485	2021-05-17
16176	T	C	1	ACT	T	0.25	ACC	T	0.36	ERR5981485	2021-05-17
16596	C	T	0.999331	TAC	Y	0.56	TAT	Y	0.44	ERR5981485	2021-05-17
17679	G	T	0.999638	ACG	T	0.11	ACT	T	0.25	ERR5981485	2021-05-17
27513	C	T	0.999897	TAC	Y	0.56	TAT	Y	0.44	ERR5981485	2021-05-17
28882	G	A	0.997762	AGG	R	0.21	AGA	R	0.21	ERR5981485	2021-05-17
913	C	T	0.998722	TCC	S	0.22	TCT	S	0.19	ERR5981486	2021-05-17
2515	A	G	0.898734	GAA	E	0.42	GAG	E	0.58	ERR5981486	2021-05-17
3037	C	T	0.999255	TTC	F	0.54	TTT	F	0.46	ERR5981486	2021-05-17
5986	C	T	1	TTC	F	0.54	TTT	F	0.46	ERR5981486	2021-05-17
12970	C	T	1	AAC	N	0.53	AAT	N	0.47	ERR5981486	2021-05-17
14676	C	T	0.999103	CCC	P	0.32	CCT	P	0.29	ERR5981486	2021-05-17
15279	C	T	1	CAC	H	0.58	CAT	H	0.42	ERR5981486	2021-05-17
16176	T	C	0.999744	ACT	T	0.25	ACC	T	0.36	ERR5981486	2021-05-17
16269	G	A	1	CAG	Q	0.73	CAA	Q	0.27	ERR5981486	2021-05-17
20703	C	T	0.441571	TAC	Y	0.56	TAT	Y	0.44	ERR5981486	2021-05-17
25644	G	A	1	CTG	L	0.4	CTA	L	0.07	ERR5981486	2021-05-17
27059	C	T	0.999392	TAC	Y	0.56	TAT	Y	0.44	ERR5981486	2021-05-17
28882	G	A	1	AGG	R	0.21	AGA	R	0.21	ERR5981486	2021-05-17
3037	C	T	0.998904	TTC	F	0.54	TTT	F	0.46	ERR5981494	2021-05-16
8986	C	T	0.999883	GAC	D	0.54	GAT	D	0.46	ERR5981494	2021-05-16
11332	A	G	0.999836	GTA	V	0.12	GTG	V	0.46	ERR5981494	2021-05-16
24023	C	T	1	CTA	L	0.07	TTA	L	0.08	ERR5981494	2021-05-16
3037	C	T	0.999231	TTC	F	0.54	TTT	F	0.46	ERR5981499	2021-05-18
8986	C	T	0.999812	GAC	D	0.54	GAT	D	0.46	ERR5981499	2021-05-18
11332	A	G	1	GTA	V	0.12	GTG	V	0.46	ERR5981499	2021-05-18
22051	G	C	1	GCG	A	0.11	GCC	A	0.4	ERR5981499	2021-05-18
3037	C	T	0.998932	TTC	F	0.54	TTT	F	0.46	ERR5981507	2021-05-18
8986	C	T	0.99972	GAC	D	0.54	GAT	D	0.46	ERR5981507	2021-05-18
11332	A	G	0.999931	GTA	V	0.12	GTG	V	0.46	ERR5981507	2021-05-18
17040	T	C	0.999372	AAT	N	0.47	AAC	N	0.53	ERR5981507	2021-05-18
1267	C	T	0.999043	GGC	G	0.34	GGT	G	0.16	ERR5981516	2021-05-16
3037	C	T	0.999576	TTC	F	0.54	TTT	F	0.46	ERR5981516	2021-05-16
3877	T	G	0.107438	GCT	A	0.27	GCG	A	0.11	ERR5981516	2021-05-16
12473	C	T	1	CTA	L	0.07	TTA	L	0.08	ERR5981516	2021-05-16
12946	T	C	0.997636	TAT	Y	0.44	TAC	Y	0.56	ERR5981516	2021-05-16
20262	A	G	1	TTA	L	0.08	TTG	L	0.13	ERR5981516	2021-05-16
23758	C	G	0.999824	ACC	T	0.36	ACG	T	0.11	ERR5981516	2021-05-16
24745	C	T	0.999886	GTC	V	0.24	GTT	V	0.18	ERR5981516	2021-05-16
26879	T	C	1	CTT	L	0.13	CTC	L	0.2	ERR5981516	2021-05-16
913	C	T	0.99956	TCC	S	0.22	TCT	S	0.19	ERR5981525	2021-05-18
1264	G	A	0.998928	ACG	T	0.11	ACA	T	0.28	ERR5981525	2021-05-18
3037	C	T	0.99854	TTC	F	0.54	TTT	F	0.46	ERR5981525	2021-05-18
5986	C	T	1	TTC	F	0.54	TTT	F	0.46	ERR5981525	2021-05-18
14676	C	T	0.998754	CCC	P	0.32	CCT	P	0.29	ERR5981525	2021-05-18
15279	C	T	1	CAC	H	0.58	CAT	H	0.42	ERR5981525	2021-05-18
16176	T	C	1	ACT	T	0.25	ACC	T	0.36	ERR5981525	2021-05-18
27408	T	C	0.99979	CTT	L	0.13	CTC	L	0.2	ERR5981525	2021-05-18
28882	G	A	1	AGG	R	0.21	AGA	R	0.21	ERR5981525	2021-05-18
3037	C	T	1	TTC	F	0.54	TTT	F	0.46	ERR5981529	2021-05-18
4543	C	T	0.999044	ACC	T	0.36	ACT	T	0.25	ERR5981529	2021-05-18
5584	A	G	0.883495	ACA	T	0.28	ACG	T	0.11	ERR5981529	2021-05-18
13019	C	T	0.999336	CTA	L	0.07	TTA	L	0.08	ERR5981529	2021-05-18
13665	C	T	0.992958	CAC	H	0.58	CAT	H	0.42	ERR5981529	2021-05-18
17274	C	T	0.999293	TTC	F	0.54	TTT	F	0.46	ERR5981529	2021-05-18
23734	A	G	1	ACA	T	0.28	ACG	T	0.11	ERR5981529	2021-05-18
3037	C	T	0.998967	TTC	F	0.54	TTT	F	0.46	ERR5981530	2021-05-17
8986	C	T	0.999914	GAC	D	0.54	GAT	D	0.46	ERR5981530	2021-05-17
11332	A	G	0.999804	GTA	V	0.12	GTG	V	0.46	ERR5981530	2021-05-17
1267	C	T	0.999274	GGC	G	0.34	GGT	G	0.16	ERR5981535	2021-05-18
3037	C	T	0.999034	TTC	F	0.54	TTT	F	0.46	ERR5981535	2021-05-18
11455	C	T	0.99864	GCC	A	0.4	GCT	A	0.27	ERR5981535	2021-05-18
12946	T	C	0.998185	TAT	Y	0.44	TAC	Y	0.56	ERR5981535	2021-05-18
20262	A	G	0.999932	TTA	L	0.08	TTG	L	0.13	ERR5981535	2021-05-18
3037	C	T	1	TTC	F	0.54	TTT	F	0.46	ERR5981539	2021-05-18
8986	C	T	1	GAC	D	0.54	GAT	D	0.46	ERR5981539	2021-05-18
11332	A	G	0.999712	GTA	V	0.12	GTG	V	0.46	ERR5981539	2021-05-18
1267	C	T	1	GGC	G	0.34	GGT	G	0.16	ERR5981541	2021-05-18
2536	C	T	0.25645	GTC	V	0.24	GTT	V	0.18	ERR5981541	2021-05-18
3037	C	T	0.998432	TTC	F	0.54	TTT	F	0.46	ERR5981541	2021-05-18
12076	C	T	0.998138	AAC	N	0.53	AAT	N	0.47	ERR5981541	2021-05-18
17496	A	G	1	GAA	E	0.42	GAG	E	0.58	ERR5981541	2021-05-18
28253	C	T	1	TTC	F	0.54	TTT	F	0.46	ERR5981541	2021-05-18
913	C	T	0.998579	TCC	S	0.22	TCT	S	0.19	ERR5981552	2021-05-17
3037	C	T	0.998624	TTC	F	0.54	TTT	F	0.46	ERR5981552	2021-05-17
5077	T	C	1	GTT	V	0.18	GTC	V	0.24	ERR5981552	2021-05-17
5986	C	T	1	TTC	F	0.54	TTT	F	0.46	ERR5981552	2021-05-17
7600	C	T	0.999392	TGC	C	0.54	TGT	C	0.46	ERR5981552	2021-05-17
8818	C	T	0.998243	TGC	C	0.54	TGT	C	0.46	ERR5981552	2021-05-17
14676	C	T	0.99963	CCC	P	0.32	CCT	P	0.29	ERR5981552	2021-05-17
15279	C	T	1	CAC	H	0.58	CAT	H	0.42	ERR5981552	2021-05-17
16176	T	C	0.999898	ACT	T	0.25	ACC	T	0.36	ERR5981552	2021-05-17
26873	C	T	0.998968	AAC	N	0.53	AAT	N	0.47	ERR5981552	2021-05-17
28882	G	A	0.999651	AGG	R	0.21	AGA	R	0.21	ERR5981552	2021-05-17
3037	C	T	0.99936	TTC	F	0.54	TTT	F	0.46	ERR5981554	2021-05-17
5584	A	G	0.999718	ACA	T	0.28	ACG	T	0.11	ERR5981554	2021-05-17
13019	C	T	0.99944	CTA	L	0.07	TTA	L	0.08	ERR5981554	2021-05-17
22792	C	T	0.99876	ATC	I	0.47	ATT	I	0.36	ERR5981554	2021-05-17
1267	C	T	0.999718	GGC	G	0.34	GGT	G	0.16	ERR5981567	2021-05-18
3037	C	T	0.999298	TTC	F	0.54	TTT	F	0.46	ERR5981567	2021-05-18
11455	C	T	1	GCC	A	0.4	GCT	A	0.27	ERR5981567	2021-05-18
12946	T	C	1	TAT	Y	0.44	TAC	Y	0.56	ERR5981567	2021-05-18
20262	A	G	0.999849	TTA	L	0.08	TTG	L	0.13	ERR5981567	2021-05-18
913	C	T	0.999495	TCC	S	0.22	TCT	S	0.19	ERR5981568	2021-05-17
1921	T	C	0.999712	CTT	L	0.13	CTC	L	0.2	ERR5981568	2021-05-17
3037	C	T	0.99926	TTC	F	0.54	TTT	F	0.46	ERR5981568	2021-05-17
5986	C	T	1	TTC	F	0.54	TTT	F	0.46	ERR5981568	2021-05-17
10030	C	T	0.0734052	ACC	T	0.36	ACT	T	0.25	ERR5981568	2021-05-17
11455	C	T	0.999453	GCC	A	0.4	GCT	A	0.27	ERR5981568	2021-05-17
14676	C	T	0.999422	CCC	P	0.32	CCT	P	0.29	ERR5981568	2021-05-17
15279	C	T	1	CAC	H	0.58	CAT	H	0.42	ERR5981568	2021-05-17
16176	T	C	0.998725	ACT	T	0.25	ACC	T	0.36	ERR5981568	2021-05-17
19854	C	T	0.999558	GAC	D	0.54	GAT	D	0.46	ERR5981568	2021-05-17
19884	C	T	0.999811	TAC	Y	0.56	TAT	Y	0.44	ERR5981568	2021-05-17
19989	T	C	1	TTT	F	0.46	TTC	F	0.54	ERR5981568	2021-05-17
20178	C	T	0.99823	GTC	V	0.24	GTT	V	0.18	ERR5981568	2021-05-17
22570	C	T	0.99979	TGC	C	0.54	TGT	C	0.46	ERR5981568	2021-05-17
27456	A	G	0.990599	CAA	Q	0.27	CAG	Q	0.73	ERR5981568	2021-05-17
28882	G	A	0.998257	AGG	R	0.21	AGA	R	0.21	ERR5981568	2021-05-17
3037	C	T	0.999397	TTC	F	0.54	TTT	F	0.46	ERR5981573	2021-05-18
4237	T	C	0.999371	AAT	N	0.47	AAC	N	0.53	ERR5981573	2021-05-18
8986	C	T	0.99489	GAC	D	0.54	GAT	D	0.46	ERR5981573	2021-05-18
11332	A	G	0.999902	GTA	V	0.12	GTG	V	0.46	ERR5981573	2021-05-18
17040	T	C	0.999516	AAT	N	0.47	AAC	N	0.53	ERR5981573	2021-05-18
3037	C	T	0.999185	TTC	F	0.54	TTT	F	0.46	ERR5981586	2021-05-17
8986	C	T	0.999906	GAC	D	0.54	GAT	D	0.46	ERR5981586	2021-05-17
11332	A	G	0.999713	GTA	V	0.12	GTG	V	0.46	ERR5981586	2021-05-17
17040	T	C	0.999876	AAT	N	0.47	AAC	N	0.53	ERR5981586	2021-05-17
3037	C	T	0.998899	TTC	F	0.54	TTT	F	0.46	ERR5981593	2021-05-18
4237	T	C	0.999436	AAT	N	0.47	AAC	N	0.53	ERR5981593	2021-05-18
8986	C	T	0.999865	GAC	D	0.54	GAT	D	0.46	ERR5981593	2021-05-18
11332	A	G	0.999697	GTA	V	0.12	GTG	V	0.46	ERR5981593	2021-05-18
17040	T	C	0.999718	AAT	N	0.47	AAC	N	0.53	ERR5981593	2021-05-18
3037	C	T	1	TTC	F	0.54	TTT	F	0.46	ERR5981601	2021-05-18
8986	C	T	1	GAC	D	0.54	GAT	D	0.46	ERR5981601	2021-05-18
11332	A	G	0.99943	GTA	V	0.12	GTG	V	0.46	ERR5981601	2021-05-18
3037	C	T	0.998742	TTC	F	0.54	TTT	F	0.46	ERR5981603	2021-05-18
8986	C	T	1	GAC	D	0.54	GAT	D	0.46	ERR5981603	2021-05-18
11332	A	G	0.996315	GTA	V	0.12	GTG	V	0.46	ERR5981603	2021-05-18
27657	C	T	0.0506827	ATC	I	0.47	ATT	I	0.36	ERR5981603	2021-05-18
28744	C	T	0.100068	ATC	I	0.47	ATT	I	0.36	ERR5981603	2021-05-18
3037	C	T	0.999492	TTC	F	0.54	TTT	F	0.46	ERR5981608	2021-05-17
8986	C	T	1	GAC	D	0.54	GAT	D	0.46	ERR5981608	2021-05-17
11332	A	G	0.99982	GTA	V	0.12	GTG	V	0.46	ERR5981608	2021-05-17
17040	T	C	0.999669	AAT	N	0.47	AAC	N	0.53	ERR5981608	2021-05-17
3037	C	T	0.998692	TTC	F	0.54	TTT	F	0.46	ERR5981613	2021-05-18
8986	C	T	1	GAC	D	0.54	GAT	D	0.46	ERR5981613	2021-05-18
11332	A	G	0.99983	GTA	V	0.12	GTG	V	0.46	ERR5981613	2021-05-18
24023	C	T	0.998719	CTA	L	0.07	TTA	L	0.08	ERR5981613	2021-05-18
826	T	C	0.999907	GAT	D	0.46	GAC	D	0.54	ERR5981624	2021-05-18
913	C	T	0.999133	TCC	S	0.22	TCT	S	0.19	ERR5981624	2021-05-18
3037	C	T	0.999187	TTC	F	0.54	TTT	F	0.46	ERR5981624	2021-05-18
5986	C	T	1	TTC	F	0.54	TTT	F	0.46	ERR5981624	2021-05-18
14676	C	T	1	CCC	P	0.32	CCT	P	0.29	ERR5981624	2021-05-18
15279	C	T	1	CAC	H	0.58	CAT	H	0.42	ERR5981624	2021-05-18
16176	T	C	1	ACT	T	0.25	ACC	T	0.36	ERR5981624	2021-05-18
28861	T	C	0.111377	AAT	N	0.47	AAC	N	0.53	ERR5981624	2021-05-18
28882	G	A	0.997509	AGG	R	0.21	AGA	R	0.21	ERR5981624	2021-05-18
3037	C	T	0.999431	TTC	F	0.54	TTT	F	0.46	ERR5981625	2021-05-17
8986	C	T	0.99979	GAC	D	0.54	GAT	D	0.46	ERR5981625	2021-05-17
11332	A	G	1	GTA	V	0.12	GTG	V	0.46	ERR5981625	2021-05-17
17040	T	C	0.999848	AAT	N	0.47	AAC	N	0.53	ERR5981625	2021-05-17
3037	C	T	0.998337	TTC	F	0.54	TTT	F	0.46	ERR5981633	2021-05-18
4237	T	C	0.99969	AAT	N	0.47	AAC	N	0.53	ERR5981633	2021-05-18
8986	C	T	0.999878	GAC	D	0.54	GAT	D	0.46	ERR5981633	2021-05-18
11332	A	G	0.99981	GTA	V	0.12	GTG	V	0.46	ERR5981633	2021-05-18
17040	T	C	0.998333	AAT	N	0.47	AAC	N	0.53	ERR5981633	2021-05-18
3037	C	T	0.99934	TTC	F	0.54	TTT	F	0.46	ERR5981649	2021-05-17
8986	C	T	1	GAC	D	0.54	GAT	D	0.46	ERR5981649	2021-05-17
11332	A	G	0.999585	GTA	V	0.12	GTG	V	0.46	ERR5981649	2021-05-17
23530	C	T	1	GTC	V	0.24	GTT	V	0.18	ERR5981649	2021-05-17
27005	C	T	0.999071	ATC	I	0.47	ATT	I	0.36	ERR5981649	2021-05-17
3037	C	T	0.999696	TTC	F	0.54	TTT	F	0.46	ERR5981653	2021-05-18
8986	C	T	1	GAC	D	0.54	GAT	D	0.46	ERR5981653	2021-05-18
11332	A	G	1	GTA	V	0.12	GTG	V	0.46	ERR5981653	2021-05-18
3037	C	T	0.998895	TTC	F	0.54	TTT	F	0.46	ERR5981659	2021-05-17
3484	A	G	0.99991	GGA	G	0.25	GGG	G	0.25	ERR5981659	2021-05-17
8986	C	T	1	GAC	D	0.54	GAT	D	0.46	ERR5981659	2021-05-17
11332	A	G	0.999901	GTA	V	0.12	GTG	V	0.46	ERR5981659	2021-05-17
17040	T	C	1	AAT	N	0.47	AAC	N	0.53	ERR5981659	2021-05-17
913	C	T	0.999326	TCC	S	0.22	TCT	S	0.19	ERR5981683	2021-05-17
3037	C	T	0.999666	TTC	F	0.54	TTT	F	0.46	ERR5981683	2021-05-17
4999	C	T	1	AAC	N	0.53	AAT	N	0.47	ERR5981683	2021-05-17
5986	C	T	1	TTC	F	0.54	TTT	F	0.46	ERR5981683	2021-05-17
12070	G	T	0.999351	CTG	L	0.4	CTT	L	0.13	ERR5981683	2021-05-17
13276	A	T	0.127554	CCA	P	0.28	CCT	P	0.29	ERR5981683	2021-05-17
14676	C	T	0.997969	CCC	P	0.32	CCT	P	0.29	ERR5981683	2021-05-17
15096	T	C	0.999571	AAT	N	0.47	AAC	N	0.53	ERR5981683	2021-05-17
15279	C	T	1	CAC	H	0.58	CAT	H	0.42	ERR5981683	2021-05-17
16176	T	C	1	ACT	T	0.25	ACC	T	0.36	ERR5981683	2021-05-17
20148	C	T	1	TTC	F	0.54	TTT	F	0.46	ERR5981683	2021-05-17
28882	G	A	0.999506	AGG	R	0.21	AGA	R	0.21	ERR5981683	2021-05-17
913	C	T	0.999129	TCC	S	0.22	TCT	S	0.19	ERR5981687	2021-05-16
3037	C	T	0.998537	TTC	F	0.54	TTT	F	0.46	ERR5981687	2021-05-16
3481	A	G	0.999485	GCA	A	0.23	GCG	A	0.11	ERR5981687	2021-05-16
5986	C	T	1	TTC	F	0.54	TTT	F	0.46	ERR5981687	2021-05-16
6070	C	T	1	ATC	I	0.47	ATT	I	0.36	ERR5981687	2021-05-16
7834	C	T	0.999241	AAC	N	0.53	AAT	N	0.47	ERR5981687	2021-05-16
9166	C	T	0.997792	ACC	T	0.36	ACT	T	0.25	ERR5981687	2021-05-16
11956	C	T	0.999823	GAC	D	0.54	GAT	D	0.46	ERR5981687	2021-05-16
13665	C	T	0.999809	CAC	H	0.58	CAT	H	0.42	ERR5981687	2021-05-16
14676	C	T	0.999456	CCC	P	0.32	CCT	P	0.29	ERR5981687	2021-05-16
15279	C	T	0.999389	CAC	H	0.58	CAT	H	0.42	ERR5981687	2021-05-16
16092	C	T	0.998877	TAC	Y	0.56	TAT	Y	0.44	ERR5981687	2021-05-16
16176	T	C	0.999698	ACT	T	0.25	ACC	T	0.36	ERR5981687	2021-05-16
22987	C	T	1	GCC	A	0.4	GCT	A	0.27	ERR5981687	2021-05-16
23248	C	T	0.999637	TTC	F	0.54	TTT	F	0.46	ERR5981687	2021-05-16
28882	G	A	0.99919	AGG	R	0.21	AGA	R	0.21	ERR5981687	2021-05-16
913	C	T	0.999466	TCC	S	0.22	TCT	S	0.19	ERR5981688	2021-05-18
3037	C	T	0.999476	TTC	F	0.54	TTT	F	0.46	ERR5981688	2021-05-18
5779	T	C	0.999785	CAT	H	0.42	CAC	H	0.58	ERR5981688	2021-05-18
5986	C	T	1	TTC	F	0.54	TTT	F	0.46	ERR5981688	2021-05-18
14676	C	T	0.999571	CCC	P	0.32	CCT	P	0.29	ERR5981688	2021-05-18
15096	T	C	0.999647	AAT	N	0.47	AAC	N	0.53	ERR5981688	2021-05-18
15279	C	T	1	CAC	H	0.58	CAT	H	0.42	ERR5981688	2021-05-18
15588	C	T	0.999893	GCC	A	0.4	GCT	A	0.27	ERR5981688	2021-05-18
16176	T	C	1	ACT	T	0.25	ACC	T	0.36	ERR5981688	2021-05-18
16410	A	G	1	ACA	T	0.28	ACG	T	0.11	ERR5981688	2021-05-18
24130	C	T	0.992593	AAC	N	0.53	AAT	N	0.47	ERR5981688	2021-05-18
28882	G	A	1	AGG	R	0.21	AGA	R	0.21	ERR5981688	2021-05-18
3037	C	T	0.999541	TTC	F	0.54	TTT	F	0.46	ERR5981691	2021-05-18
8986	C	T	0.999906	GAC	D	0.54	GAT	D	0.46	ERR5981691	2021-05-18
11332	A	G	0.999774	GTA	V	0.12	GTG	V	0.46	ERR5981691	2021-05-18
23509	T	C	0.999511	TGT	C	0.46	TGC	C	0.54	ERR5981691	2021-05-18
3037	C	T	0.9988	TTC	F	0.54	TTT	F	0.46	ERR5981694	2021-05-18
8986	C	T	1	GAC	D	0.54	GAT	D	0.46	ERR5981694	2021-05-18
11332	A	G	0.999771	GTA	V	0.12	GTG	V	0.46	ERR5981694	2021-05-18
3037	C	T	0.998773	TTC	F	0.54	TTT	F	0.46	ERR5981696	2021-05-18
8986	C	T	1	GAC	D	0.54	GAT	D	0.46	ERR5981696	2021-05-18
11332	A	G	0.999852	GTA	V	0.12	GTG	V	0.46	ERR5981696	2021-05-18
913	C	T	0.99949	TCC	S	0.22	TCT	S	0.19	ERR5983929	2021-04-26
3037	C	T	0.999803	TTC	F	0.54	TTT	F	0.46	ERR5983929	2021-04-26
5986	C	T	0.999839	TTC	F	0.54	TTT	F	0.46	ERR5983929	2021-04-26
11833	C	T	0.117457	GCC	A	0.4	GCT	A	0.27	ERR5983929	2021-04-26
14676	C	T	0.999864	CCC	P	0.32	CCT	P	0.29	ERR5983929	2021-04-26
15279	C	T	1	CAC	H	0.58	CAT	H	0.42	ERR5983929	2021-04-26
16176	T	C	1	ACT	T	0.25	ACC	T	0.36	ERR5983929	2021-04-26
16260	C	T	1	TGC	C	0.54	TGT	C	0.46	ERR5983929	2021-04-26
27213	C	T	0.999858	CTC	L	0.2	CTT	L	0.13	ERR5983929	2021-04-26
28834	A	G	1	TCA	S	0.15	TCG	S	0.05	ERR5983929	2021-04-26
28882	G	A	0.998532	AGG	R	0.21	AGA	R	0.21	ERR5983929	2021-04-26
3037	C	T	0.997416	TTC	F	0.54	TTT	F	0.46	ERR5983936	2021-05-18
8986	C	T	1	GAC	D	0.54	GAT	D	0.46	ERR5983936	2021-05-18
11332	A	G	0.9998	GTA	V	0.12	GTG	V	0.46	ERR5983936	2021-05-18
3037	C	T	0.998912	TTC	F	0.54	TTT	F	0.46	ERR5983942	2021-05-18
8986	C	T	1	GAC	D	0.54	GAT	D	0.46	ERR5983942	2021-05-18
11332	A	G	1	GTA	V	0.12	GTG	V	0.46	ERR5983942	2021-05-18
17040	T	C	1	AAT	N	0.47	AAC	N	0.53	ERR5983942	2021-05-18
913	C	T	0.998366	TCC	S	0.22	TCT	S	0.19	ERR5983944	2021-05-18
3037	C	T	0.999028	TTC	F	0.54	TTT	F	0.46	ERR5983944	2021-05-18
4573	C	T	0.99889	AAC	N	0.53	AAT	N	0.47	ERR5983944	2021-05-18
5986	C	T	0.999641	TTC	F	0.54	TTT	F	0.46	ERR5983944	2021-05-18
14676	C	T	0.999265	CCC	P	0.32	CCT	P	0.29	ERR5983944	2021-05-18
15279	C	T	1	CAC	H	0.58	CAT	H	0.42	ERR5983944	2021-05-18
16176	T	C	1	ACT	T	0.25	ACC	T	0.36	ERR5983944	2021-05-18
26801	C	T	0.999025	CTC	L	0.2	CTT	L	0.13	ERR5983944	2021-05-18
28882	G	A	0.999288	AGG	R	0.21	AGA	R	0.21	ERR5983944	2021-05-18
3037	C	T	0.991935	TTC	F	0.54	TTT	F	0.46	ERR5983949	2021-05-18
8986	C	T	1	GAC	D	0.54	GAT	D	0.46	ERR5983949	2021-05-18
11332	A	G	0.999755	GTA	V	0.12	GTG	V	0.46	ERR5983949	2021-05-18
17040	T	C	1	AAT	N	0.47	AAC	N	0.53	ERR5983949	2021-05-18
3037	C	T	0.999312	TTC	F	0.54	TTT	F	0.46	ERR5983964	2021-05-19
8986	C	T	0.999844	GAC	D	0.54	GAT	D	0.46	ERR5983964	2021-05-19
11332	A	G	0.997339	GTA	V	0.12	GTG	V	0.46	ERR5983964	2021-05-19
17040	T	C	0.999883	AAT	N	0.47	AAC	N	0.53	ERR5983964	2021-05-19
3037	C	T	0.998331	TTC	F	0.54	TTT	F	0.46	ERR5983966	2021-05-19
8986	C	T	1	GAC	D	0.54	GAT	D	0.46	ERR5983966	2021-05-19
11332	A	G	1	GTA	V	0.12	GTG	V	0.46	ERR5983966	2021-05-19
17040	T	C	1	AAT	N	0.47	AAC	N	0.53	ERR5983966	2021-05-19
913	C	T	1	TCC	S	0.22	TCT	S	0.19	ERR5983970	2021-05-19
3037	C	T	0.99956	TTC	F	0.54	TTT	F	0.46	ERR5983970	2021-05-19
5986	C	T	1	TTC	F	0.54	TTT	F	0.46	ERR5983970	2021-05-19
14676	C	T	0.993976	CCC	P	0.32	CCT	P	0.29	ERR5983970	2021-05-19
15279	C	T	1	CAC	H	0.58	CAT	H	0.42	ERR5983970	2021-05-19
16176	T	C	1	ACT	T	0.25	ACC	T	0.36	ERR5983970	2021-05-19
27213	C	T	1	CTC	L	0.2	CTT	L	0.13	ERR5983970	2021-05-19
28882	G	A	1	AGG	R	0.21	AGA	R	0.21	ERR5983970	2021-05-19
718	T	C	0.998965	ACT	T	0.25	ACC	T	0.36	ERR5983972	2021-05-19
913	C	T	0.999397	TCC	S	0.22	TCT	S	0.19	ERR5983972	2021-05-19
3037	C	T	0.998803	TTC	F	0.54	TTT	F	0.46	ERR5983972	2021-05-19
5986	C	T	1	TTC	F	0.54	TTT	F	0.46	ERR5983972	2021-05-19
9163	C	T	0.997612	AAC	N	0.53	AAT	N	0.47	ERR5983972	2021-05-19
14676	C	T	0.999509	CCC	P	0.32	CCT	P	0.29	ERR5983972	2021-05-19
15279	C	T	0.999086	CAC	H	0.58	CAT	H	0.42	ERR5983972	2021-05-19
16176	T	C	0.999825	ACT	T	0.25	ACC	T	0.36	ERR5983972	2021-05-19
21363	T	C	0.999564	AAT	N	0.47	AAC	N	0.53	ERR5983972	2021-05-19
28882	G	A	1	AGG	R	0.21	AGA	R	0.21	ERR5983972	2021-05-19
913	C	T	0.999578	TCC	S	0.22	TCT	S	0.19	ERR5983973	2021-05-19
3037	C	T	0.998985	TTC	F	0.54	TTT	F	0.46	ERR5983973	2021-05-19
5986	C	T	0.999711	TTC	F	0.54	TTT	F	0.46	ERR5983973	2021-05-19
6319	A	G	0.999359	CCA	P	0.28	CCG	P	0.11	ERR5983973	2021-05-19
7069	A	G	0.0635433	GAA	E	0.42	GAG	E	0.58	ERR5983973	2021-05-19
7303	C	T	0.998431	ATC	I	0.47	ATT	I	0.36	ERR5983973	2021-05-19
14676	C	T	0.998586	CCC	P	0.32	CCT	P	0.29	ERR5983973	2021-05-19
15279	C	T	1	CAC	H	0.58	CAT	H	0.42	ERR5983973	2021-05-19
16176	T	C	1	ACT	T	0.25	ACC	T	0.36	ERR5983973	2021-05-19
16293	C	T	1	TGC	C	0.54	TGT	C	0.46	ERR5983973	2021-05-19
22388	C	T	1	CTA	L	0.07	TTA	L	0.08	ERR5983973	2021-05-19
28882	G	A	1	AGG	R	0.21	AGA	R	0.21	ERR5983973	2021-05-19
3037	C	T	0.999487	TTC	F	0.54	TTT	F	0.46	ERR5983974	2021-05-19
8986	C	T	0.99974	GAC	D	0.54	GAT	D	0.46	ERR5983974	2021-05-19
11332	A	G	0.999732	GTA	V	0.12	GTG	V	0.46	ERR5983974	2021-05-19
17040	T	C	0.999729	AAT	N	0.47	AAC	N	0.53	ERR5983974	2021-05-19
913	C	T	0.999304	TCC	S	0.22	TCT	S	0.19	ERR5983975	2021-05-19
3037	C	T	0.999655	TTC	F	0.54	TTT	F	0.46	ERR5983975	2021-05-19
5986	C	T	0.99985	TTC	F	0.54	TTT	F	0.46	ERR5983975	2021-05-19
14676	C	T	1	CCC	P	0.32	CCT	P	0.29	ERR5983975	2021-05-19
15279	C	T	0.999142	CAC	H	0.58	CAT	H	0.42	ERR5983975	2021-05-19
16176	T	C	1	ACT	T	0.25	ACC	T	0.36	ERR5983975	2021-05-19
21207	C	T	0.999882	CTC	L	0.2	CTT	L	0.13	ERR5983975	2021-05-19
28882	G	A	1	AGG	R	0.21	AGA	R	0.21	ERR5983975	2021-05-19
1549	C	T	0.998486	AGC	S	0.24	AGT	S	0.15	ERR5983984	2021-05-19
3037	C	T	0.999398	TTC	F	0.54	TTT	F	0.46	ERR5983984	2021-05-19
8986	C	T	0.999792	GAC	D	0.54	GAT	D	0.46	ERR5983984	2021-05-19
11332	A	G	0.999817	GTA	V	0.12	GTG	V	0.46	ERR5983984	2021-05-19
17040	T	C	0.999892	AAT	N	0.47	AAC	N	0.53	ERR5983984	2021-05-19
913	C	T	1	TCC	S	0.22	TCT	S	0.19	ERR5983986	2021-05-19
3037	C	T	1	TTC	F	0.54	TTT	F	0.46	ERR5983986	2021-05-19
5359	T	G	1	GCT	A	0.27	GCG	A	0.11	ERR5983986	2021-05-19
5986	C	T	1	TTC	F	0.54	TTT	F	0.46	ERR5983986	2021-05-19
14676	C	T	1	CCC	P	0.32	CCT	P	0.29	ERR5983986	2021-05-19
15279	C	T	1	CAC	H	0.58	CAT	H	0.42	ERR5983986	2021-05-19
16176	T	C	0.999515	ACT	T	0.25	ACC	T	0.36	ERR5983986	2021-05-19
28882	G	A	1	AGG	R	0.21	AGA	R	0.21	ERR5983986	2021-05-19
3037	C	T	0.999465	TTC	F	0.54	TTT	F	0.46	ERR5983989	2021-05-19
8986	C	T	0.999799	GAC	D	0.54	GAT	D	0.46	ERR5983989	2021-05-19
11332	A	G	0.999799	GTA	V	0.12	GTG	V	0.46	ERR5983989	2021-05-19
17040	T	C	1	AAT	N	0.47	AAC	N	0.53	ERR5983989	2021-05-19
25656	A	G	0.876056	GTA	V	0.12	GTG	V	0.46	ERR5983989	2021-05-19
27881	C	T	0.999873	CAC	H	0.58	CAT	H	0.42	ERR5983989	2021-05-19
920	C	T	0.149331	CTG	L	0.4	TTG	L	0.13	ERR5983990	2021-05-19
3037	C	T	0.999462	TTC	F	0.54	TTT	F	0.46	ERR5983990	2021-05-19
8986	C	T	1	GAC	D	0.54	GAT	D	0.46	ERR5983990	2021-05-19
11332	A	G	1	GTA	V	0.12	GTG	V	0.46	ERR5983990	2021-05-19
17040	T	C	1	AAT	N	0.47	AAC	N	0.53	ERR5983990	2021-05-19
3037	C	T	0.998577	TTC	F	0.54	TTT	F	0.46	ERR5983995	2021-05-19
8986	C	T	0.999817	GAC	D	0.54	GAT	D	0.46	ERR5983995	2021-05-19
11332	A	G	0.999876	GTA	V	0.12	GTG	V	0.46	ERR5983995	2021-05-19
17040	T	C	1	AAT	N	0.47	AAC	N	0.53	ERR5983995	2021-05-19
913	C	T	1	TCC	S	0.22	TCT	S	0.19	ERR5984000	2021-05-19
3037	C	T	0.999429	TTC	F	0.54	TTT	F	0.46	ERR5984000	2021-05-19
5986	C	T	1	TTC	F	0.54	TTT	F	0.46	ERR5984000	2021-05-19
8056	G	A	1	ACG	T	0.11	ACA	T	0.28	ERR5984000	2021-05-19
14676	C	T	0.999577	CCC	P	0.32	CCT	P	0.29	ERR5984000	2021-05-19
15279	C	T	0.999846	CAC	H	0.58	CAT	H	0.42	ERR5984000	2021-05-19
16176	T	C	1	ACT	T	0.25	ACC	T	0.36	ERR5984000	2021-05-19
17913	C	T	1	AAC	N	0.53	AAT	N	0.47	ERR5984000	2021-05-19
19179	T	C	0.999459	GGT	G	0.16	GGC	G	0.34	ERR5984000	2021-05-19
20544	C	T	0.99966	TCC	S	0.22	TCT	S	0.19	ERR5984000	2021-05-19
28253	C	T	0.998912	TTC	F	0.54	TTT	F	0.46	ERR5984000	2021-05-19
28657	C	T	0.999434	GAC	D	0.54	GAT	D	0.46	ERR5984000	2021-05-19
28856	A	C	0.999413	AGA	R	0.21	CGA	R	0.11	ERR5984000	2021-05-19
28882	G	A	1	AGG	R	0.21	AGA	R	0.21	ERR5984000	2021-05-19
3037	C	T	0.999363	TTC	F	0.54	TTT	F	0.46	ERR5984007	2021-05-19
8986	C	T	0.999895	GAC	D	0.54	GAT	D	0.46	ERR5984007	2021-05-19
11332	A	G	0.999678	GTA	V	0.12	GTG	V	0.46	ERR5984007	2021-05-19
17040	T	C	0.999665	AAT	N	0.47	AAC	N	0.53	ERR5984007	2021-05-19
3037	C	T	0.999274	TTC	F	0.54	TTT	F	0.46	ERR5984023	2021-05-19
8986	C	T	0.999585	GAC	D	0.54	GAT	D	0.46	ERR5984023	2021-05-19
11332	A	G	1	GTA	V	0.12	GTG	V	0.46	ERR5984023	2021-05-19
17040	T	C	0.99991	AAT	N	0.47	AAC	N	0.53	ERR5984023	2021-05-19
913	C	T	0.999547	TCC	S	0.22	TCT	S	0.19	ERR5984024	2021-05-19
3037	C	T	0.998415	TTC	F	0.54	TTT	F	0.46	ERR5984024	2021-05-19
5986	C	T	1	TTC	F	0.54	TTT	F	0.46	ERR5984024	2021-05-19
14676	C	T	0.99882	CCC	P	0.32	CCT	P	0.29	ERR5984024	2021-05-19
15279	C	T	1	CAC	H	0.58	CAT	H	0.42	ERR5984024	2021-05-19
16176	T	C	1	ACT	T	0.25	ACC	T	0.36	ERR5984024	2021-05-19
27213	C	T	0.999814	CTC	L	0.2	CTT	L	0.13	ERR5984024	2021-05-19
28882	G	A	1	AGG	R	0.21	AGA	R	0.21	ERR5984024	2021-05-19
913	C	T	0.999375	TCC	S	0.22	TCT	S	0.19	ERR5984031	2021-05-19
3037	C	T	0.999486	TTC	F	0.54	TTT	F	0.46	ERR5984031	2021-05-19
5986	C	T	0.99967	TTC	F	0.54	TTT	F	0.46	ERR5984031	2021-05-19
14676	C	T	0.999731	CCC	P	0.32	CCT	P	0.29	ERR5984031	2021-05-19
15279	C	T	0.99988	CAC	H	0.58	CAT	H	0.42	ERR5984031	2021-05-19
16176	T	C	1	ACT	T	0.25	ACC	T	0.36	ERR5984031	2021-05-19
27213	C	T	1	CTC	L	0.2	CTT	L	0.13	ERR5984031	2021-05-19
28882	G	A	0.998648	AGG	R	0.21	AGA	R	0.21	ERR5984031	2021-05-19
2518	G	T	0.989625	GTG	V	0.46	GTT	V	0.18	ERR5984032	2021-05-19
3037	C	T	0.99923	TTC	F	0.54	TTT	F	0.46	ERR5984032	2021-05-19
8986	C	T	1	GAC	D	0.54	GAT	D	0.46	ERR5984032	2021-05-19
11332	A	G	0.999758	GTA	V	0.12	GTG	V	0.46	ERR5984032	2021-05-19
19524	C	T	0.988467	CTC	L	0.2	CTT	L	0.13	ERR5984032	2021-05-19
913	C	T	0.999552	TCC	S	0.22	TCT	S	0.19	ERR5984034	2021-05-19
3037	C	T	0.998456	TTC	F	0.54	TTT	F	0.46	ERR5984034	2021-05-19
5192	C	T	1	CTG	L	0.4	TTG	L	0.13	ERR5984034	2021-05-19
5359	T	G	1	GCT	A	0.27	GCG	A	0.11	ERR5984034	2021-05-19
5986	C	T	1	TTC	F	0.54	TTT	F	0.46	ERR5984034	2021-05-19
14676	C	T	0.99895	CCC	P	0.32	CCT	P	0.29	ERR5984034	2021-05-19
15279	C	T	0.999536	CAC	H	0.58	CAT	H	0.42	ERR5984034	2021-05-19
16176	T	C	1	ACT	T	0.25	ACC	T	0.36	ERR5984034	2021-05-19
28882	G	A	1	AGG	R	0.21	AGA	R	0.21	ERR5984034	2021-05-19
3037	C	T	0.99928	TTC	F	0.54	TTT	F	0.46	ERR5984036	2021-05-19
8986	C	T	0.99975	GAC	D	0.54	GAT	D	0.46	ERR5984036	2021-05-19
11332	A	G	0.999768	GTA	V	0.12	GTG	V	0.46	ERR5984036	2021-05-19
17040	T	C	0.999904	AAT	N	0.47	AAC	N	0.53	ERR5984036	2021-05-19
3037	C	T	0.998948	TTC	F	0.54	TTT	F	0.46	ERR5984039	2021-05-19
8986	C	T	1	GAC	D	0.54	GAT	D	0.46	ERR5984039	2021-05-19
11332	A	G	1	GTA	V	0.12	GTG	V	0.46	ERR5984039	2021-05-19
17040	T	C	1	AAT	N	0.47	AAC	N	0.53	ERR5984039	2021-05-19
1483	T	C	1	TTT	F	0.46	TTC	F	0.54	ERR5984044	2021-05-19
3037	C	T	0.999091	TTC	F	0.54	TTT	F	0.46	ERR5984044	2021-05-19
8986	C	T	0.999408	GAC	D	0.54	GAT	D	0.46	ERR5984044	2021-05-19
11332	A	G	0.999531	GTA	V	0.12	GTG	V	0.46	ERR5984044	2021-05-19
913	C	T	1	TCC	S	0.22	TCT	S	0.19	ERR5984047	2021-05-19
3037	C	T	0.999328	TTC	F	0.54	TTT	F	0.46	ERR5984047	2021-05-19
5986	C	T	1	TTC	F	0.54	TTT	F	0.46	ERR5984047	2021-05-19
14676	C	T	1	CCC	P	0.32	CCT	P	0.29	ERR5984047	2021-05-19
15279	C	T	1	CAC	H	0.58	CAT	H	0.42	ERR5984047	2021-05-19
16176	T	C	0.999596	ACT	T	0.25	ACC	T	0.36	ERR5984047	2021-05-19
27002	C	T	1	GAC	D	0.54	GAT	D	0.46	ERR5984047	2021-05-19
27213	C	T	1	CTC	L	0.2	CTT	L	0.13	ERR5984047	2021-05-19
28882	G	A	0.995146	AGG	R	0.21	AGA	R	0.21	ERR5984047	2021-05-19
29578	C	T	0.999701	TTC	F	0.54	TTT	F	0.46	ERR5984047	2021-05-19
3037	C	T	1	TTC	F	0.54	TTT	F	0.46	ERR5984056	2021-05-19
8986	C	T	1	GAC	D	0.54	GAT	D	0.46	ERR5984056	2021-05-19
11332	A	G	1	GTA	V	0.12	GTG	V	0.46	ERR5984056	2021-05-19
17040	T	C	1	AAT	N	0.47	AAC	N	0.53	ERR5984056	2021-05-19
913	C	T	0.999457	TCC	S	0.22	TCT	S	0.19	ERR5984059	2021-05-19
3037	C	T	0.999625	TTC	F	0.54	TTT	F	0.46	ERR5984059	2021-05-19
5986	C	T	1	TTC	F	0.54	TTT	F	0.46	ERR5984059	2021-05-19
8056	G	A	1	ACG	T	0.11	ACA	T	0.28	ERR5984059	2021-05-19
14676	C	T	0.998712	CCC	P	0.32	CCT	P	0.29	ERR5984059	2021-05-19
15279	C	T	1	CAC	H	0.58	CAT	H	0.42	ERR5984059	2021-05-19
16176	T	C	0.999409	ACT	T	0.25	ACC	T	0.36	ERR5984059	2021-05-19
17913	C	T	0.998004	AAC	N	0.53	AAT	N	0.47	ERR5984059	2021-05-19
19179	T	C	0.999317	GGT	G	0.16	GGC	G	0.34	ERR5984059	2021-05-19
20544	C	T	1	TCC	S	0.22	TCT	S	0.19	ERR5984059	2021-05-19
28253	C	T	0.999601	TTC	F	0.54	TTT	F	0.46	ERR5984059	2021-05-19
28657	C	T	0.999363	GAC	D	0.54	GAT	D	0.46	ERR5984059	2021-05-19
28856	A	C	1	AGA	R	0.21	CGA	R	0.11	ERR5984059	2021-05-19
28882	G	A	1	AGG	R	0.21	AGA	R	0.21	ERR5984059	2021-05-19
913	C	T	1	TCC	S	0.22	TCT	S	0.19	ERR5984064	2021-05-19
3037	C	T	0.998979	TTC	F	0.54	TTT	F	0.46	ERR5984064	2021-05-19
5986	C	T	1	TTC	F	0.54	TTT	F	0.46	ERR5984064	2021-05-19
6319	A	G	1	CCA	P	0.28	CCG	P	0.11	ERR5984064	2021-05-19
8179	G	A	0.999605	CGG	R	0.2	CGA	R	0.11	ERR5984064	2021-05-19
14676	C	T	0.998566	CCC	P	0.32	CCT	P	0.29	ERR5984064	2021-05-19
15279	C	T	1	CAC	H	0.58	CAT	H	0.42	ERR5984064	2021-05-19
16176	T	C	1	ACT	T	0.25	ACC	T	0.36	ERR5984064	2021-05-19
16293	C	T	1	TGC	C	0.54	TGT	C	0.46	ERR5984064	2021-05-19
22388	C	T	1	CTA	L	0.07	TTA	L	0.08	ERR5984064	2021-05-19
25162	C	T	1	CTC	L	0.2	CTT	L	0.13	ERR5984064	2021-05-19
28882	G	A	0.99798	AGG	R	0.21	AGA	R	0.21	ERR5984064	2021-05-19
913	C	T	0.998815	TCC	S	0.22	TCT	S	0.19	ERR5984073	2021-05-19
3037	C	T	0.99925	TTC	F	0.54	TTT	F	0.46	ERR5984073	2021-05-19
5986	C	T	0.999882	TTC	F	0.54	TTT	F	0.46	ERR5984073	2021-05-19
7252	G	A	0.999871	TTG	L	0.13	TTA	L	0.08	ERR5984073	2021-05-19
9559	C	T	0.999841	TAC	Y	0.56	TAT	Y	0.44	ERR5984073	2021-05-19
14676	C	T	0.999573	CCC	P	0.32	CCT	P	0.29	ERR5984073	2021-05-19
15279	C	T	1	CAC	H	0.58	CAT	H	0.42	ERR5984073	2021-05-19
15810	C	T	0.999454	AAC	N	0.53	AAT	N	0.47	ERR5984073	2021-05-19
16176	T	C	1	ACT	T	0.25	ACC	T	0.36	ERR5984073	2021-05-19
16260	C	T	1	TGC	C	0.54	TGT	C	0.46	ERR5984073	2021-05-19
25006	C	T	0.999857	TTC	F	0.54	TTT	F	0.46	ERR5984073	2021-05-19
28882	G	A	1	AGG	R	0.21	AGA	R	0.21	ERR5984073	2021-05-19
29200	C	T	0.997058	CCC	P	0.32	CCT	P	0.29	ERR5984073	2021-05-19
913	C	T	0.999814	TCC	S	0.22	TCT	S	0.19	ERR5984074	2021-05-19
3037	C	T	0.99957	TTC	F	0.54	TTT	F	0.46	ERR5984074	2021-05-19
5986	C	T	0.997996	TTC	F	0.54	TTT	F	0.46	ERR5984074	2021-05-19
14676	C	T	1	CCC	P	0.32	CCT	P	0.29	ERR5984074	2021-05-19
15279	C	T	1	CAC	H	0.58	CAT	H	0.42	ERR5984074	2021-05-19
15933	C	T	0.06759	TAC	Y	0.56	TAT	Y	0.44	ERR5984074	2021-05-19
16176	T	C	1	ACT	T	0.25	ACC	T	0.36	ERR5984074	2021-05-19
27213	C	T	0.999945	CTC	L	0.2	CTT	L	0.13	ERR5984074	2021-05-19
28882	G	A	1	AGG	R	0.21	AGA	R	0.21	ERR5984074	2021-05-19
913	C	T	0.999533	TCC	S	0.22	TCT	S	0.19	ERR5984078	2021-05-19
3037	C	T	0.9959	TTC	F	0.54	TTT	F	0.46	ERR5984078	2021-05-19
5986	C	T	1	TTC	F	0.54	TTT	F	0.46	ERR5984078	2021-05-19
14676	C	T	0.998442	CCC	P	0.32	CCT	P	0.29	ERR5984078	2021-05-19
15279	C	T	1	CAC	H	0.58	CAT	H	0.42	ERR5984078	2021-05-19
16176	T	C	1	ACT	T	0.25	ACC	T	0.36	ERR5984078	2021-05-19
16887	C	T	1	TAC	Y	0.56	TAT	Y	0.44	ERR5984078	2021-05-19
19821	A	T	0.999516	CCA	P	0.28	CCT	P	0.29	ERR5984078	2021-05-19
26010	C	T	1	TAC	Y	0.56	TAT	Y	0.44	ERR5984078	2021-05-19
28882	G	A	1	AGG	R	0.21	AGA	R	0.21	ERR5984078	2021-05-19
3037	C	T	0.999663	TTC	F	0.54	TTT	F	0.46	ERR5984079	2021-05-19
8986	C	T	0.999916	GAC	D	0.54	GAT	D	0.46	ERR5984079	2021-05-19
11332	A	G	1	GTA	V	0.12	GTG	V	0.46	ERR5984079	2021-05-19
17040	T	C	0.999906	AAT	N	0.47	AAC	N	0.53	ERR5984079	2021-05-19
508	T	C	1	CAT	H	0.42	CAC	H	0.58	ERR5984080	2021-05-19
913	C	T	0.999669	TCC	S	0.22	TCT	S	0.19	ERR5984080	2021-05-19
3037	C	T	0.999438	TTC	F	0.54	TTT	F	0.46	ERR5984080	2021-05-19
5192	C	T	0.99959	CTG	L	0.4	TTG	L	0.13	ERR5984080	2021-05-19
5359	T	G	1	GCT	A	0.27	GCG	A	0.11	ERR5984080	2021-05-19
5986	C	T	1	TTC	F	0.54	TTT	F	0.46	ERR5984080	2021-05-19
14676	C	T	0.999495	CCC	P	0.32	CCT	P	0.29	ERR5984080	2021-05-19
15279	C	T	1	CAC	H	0.58	CAT	H	0.42	ERR5984080	2021-05-19
16176	T	C	1	ACT	T	0.25	ACC	T	0.36	ERR5984080	2021-05-19
28882	G	A	1	AGG	R	0.21	AGA	R	0.21	ERR5984080	2021-05-19
913	C	T	0.999427	TCC	S	0.22	TCT	S	0.19	ERR5984088	2021-05-19
3037	C	T	0.999551	TTC	F	0.54	TTT	F	0.46	ERR5984088	2021-05-19
5986	C	T	0.99989	TTC	F	0.54	TTT	F	0.46	ERR5984088	2021-05-19
6319	A	G	1	CCA	P	0.28	CCG	P	0.11	ERR5984088	2021-05-19
10969	C	T	1	TTC	F	0.54	TTT	F	0.46	ERR5984088	2021-05-19
14676	C	T	0.99881	CCC	P	0.32	CCT	P	0.29	ERR5984088	2021-05-19
15279	C	T	0.999879	CAC	H	0.58	CAT	H	0.42	ERR5984088	2021-05-19
16176	T	C	1	ACT	T	0.25	ACC	T	0.36	ERR5984088	2021-05-19
16245	G	T	1	GGG	G	0.25	GGT	G	0.16	ERR5984088	2021-05-19
16293	C	T	1	TGC	C	0.54	TGT	C	0.46	ERR5984088	2021-05-19
22388	C	T	1	CTA	L	0.07	TTA	L	0.08	ERR5984088	2021-05-19
28882	G	A	0.999052	AGG	R	0.21	AGA	R	0.21	ERR5984088	2021-05-19
3037	C	T	0.998142	TTC	F	0.54	TTT	F	0.46	ERR5984102	2021-05-19
8986	C	T	1	GAC	D	0.54	GAT	D	0.46	ERR5984102	2021-05-19
11332	A	G	0.999685	GTA	V	0.12	GTG	V	0.46	ERR5984102	2021-05-19
17040	T	C	1	AAT	N	0.47	AAC	N	0.53	ERR5984102	2021-05-19
3037	C	T	0.998927	TTC	F	0.54	TTT	F	0.46	ERR5984105	2021-05-19
8986	C	T	1	GAC	D	0.54	GAT	D	0.46	ERR5984105	2021-05-19
11332	A	G	1	GTA	V	0.12	GTG	V	0.46	ERR5984105	2021-05-19
17040	T	C	1	AAT	N	0.47	AAC	N	0.53	ERR5984105	2021-05-19
913	C	T	0.999373	TCC	S	0.22	TCT	S	0.19	ERR5988188	2021-04-22
3037	C	T	0.999695	TTC	F	0.54	TTT	F	0.46	ERR5988188	2021-04-22
5986	C	T	1	TTC	F	0.54	TTT	F	0.46	ERR5988188	2021-04-22
8947	C	T	0.999824	AAC	N	0.53	AAT	N	0.47	ERR5988188	2021-04-22
14676	C	T	0.999087	CCC	P	0.32	CCT	P	0.29	ERR5988188	2021-04-22
15279	C	T	1	CAC	H	0.58	CAT	H	0.42	ERR5988188	2021-04-22
16176	T	C	0.999858	ACT	T	0.25	ACC	T	0.36	ERR5988188	2021-04-22
23239	T	C	0.999941	TTT	F	0.46	TTC	F	0.54	ERR5988188	2021-04-22
25896	C	T	1	GTC	V	0.24	GTT	V	0.18	ERR5988188	2021-04-22
28882	G	A	1	AGG	R	0.21	AGA	R	0.21	ERR5988188	2021-04-22
394	T	G	0.0539469	CGT	R	0.08	CGG	R	0.2	ERR5988192	2021-04-25
2560	A	G	0.999647	CCA	P	0.28	CCG	P	0.11	ERR5988192	2021-04-25
3037	C	T	0.999473	TTC	F	0.54	TTT	F	0.46	ERR5988192	2021-04-25
8986	C	T	0.999918	GAC	D	0.54	GAT	D	0.46	ERR5988192	2021-04-25
11332	A	G	0.99977	GTA	V	0.12	GTG	V	0.46	ERR5988192	2021-04-25
913	C	T	0.999743	TCC	S	0.22	TCT	S	0.19	ERR5988201	2021-04-25
3037	C	T	0.999549	TTC	F	0.54	TTT	F	0.46	ERR5988201	2021-04-25
5986	C	T	0.999808	TTC	F	0.54	TTT	F	0.46	ERR5988201	2021-04-25
10156	C	T	0.0517723	GAC	D	0.54	GAT	D	0.46	ERR5988201	2021-04-25
14676	C	T	0.999577	CCC	P	0.32	CCT	P	0.29	ERR5988201	2021-04-25
15279	C	T	1	CAC	H	0.58	CAT	H	0.42	ERR5988201	2021-04-25
16176	T	C	1	ACT	T	0.25	ACC	T	0.36	ERR5988201	2021-04-25
28882	G	A	0.99952	AGG	R	0.21	AGA	R	0.21	ERR5988201	2021-04-25
913	C	T	0.999701	TCC	S	0.22	TCT	S	0.19	ERR5988210	2021-04-23
3037	C	T	0.999619	TTC	F	0.54	TTT	F	0.46	ERR5988210	2021-04-23
5986	C	T	0.999919	TTC	F	0.54	TTT	F	0.46	ERR5988210	2021-04-23
12070	G	T	0.999641	CTG	L	0.4	CTT	L	0.13	ERR5988210	2021-04-23
14676	C	T	0.999094	CCC	P	0.32	CCT	P	0.29	ERR5988210	2021-04-23
15096	T	C	0.99994	AAT	N	0.47	AAC	N	0.53	ERR5988210	2021-04-23
15279	C	T	1	CAC	H	0.58	CAT	H	0.42	ERR5988210	2021-04-23
16176	T	C	1	ACT	T	0.25	ACC	T	0.36	ERR5988210	2021-04-23
20148	C	T	1	TTC	F	0.54	TTT	F	0.46	ERR5988210	2021-04-23
28882	G	A	1	AGG	R	0.21	AGA	R	0.21	ERR5988210	2021-04-23
913	C	T	1	TCC	S	0.22	TCT	S	0.19	ERR5988213	2021-04-25
3037	C	T	1	TTC	F	0.54	TTT	F	0.46	ERR5988213	2021-04-25
5986	C	T	1	TTC	F	0.54	TTT	F	0.46	ERR5988213	2021-04-25
14676	C	T	1	CCC	P	0.32	CCT	P	0.29	ERR5988213	2021-04-25
15279	C	T	1	CAC	H	0.58	CAT	H	0.42	ERR5988213	2021-04-25
16176	T	C	0.999532	ACT	T	0.25	ACC	T	0.36	ERR5988213	2021-04-25
24331	T	A	1	ATT	I	0.36	ATA	I	0.17	ERR5988213	2021-04-25
28882	G	A	0.995968	AGG	R	0.21	AGA	R	0.21	ERR5988213	2021-04-25
913	C	T	1	TCC	S	0.22	TCT	S	0.19	ERR5988214	2021-04-23
2110	C	T	0.999558	AAC	N	0.53	AAT	N	0.47	ERR5988214	2021-04-23
3037	C	T	0.999634	TTC	F	0.54	TTT	F	0.46	ERR5988214	2021-04-23
5986	C	T	1	TTC	F	0.54	TTT	F	0.46	ERR5988214	2021-04-23
13920	G	A	0.996016	AAG	K	0.57	AAA	K	0.43	ERR5988214	2021-04-23
14676	C	T	1	CCC	P	0.32	CCT	P	0.29	ERR5988214	2021-04-23
15279	C	T	1	CAC	H	0.58	CAT	H	0.42	ERR5988214	2021-04-23
16176	T	C	1	ACT	T	0.25	ACC	T	0.36	ERR5988214	2021-04-23
28882	G	A	1	AGG	R	0.21	AGA	R	0.21	ERR5988214	2021-04-23
913	C	T	0.999689	TCC	S	0.22	TCT	S	0.19	ERR5988220	2021-04-24
3037	C	T	0.998953	TTC	F	0.54	TTT	F	0.46	ERR5988220	2021-04-24
5192	C	T	1	CTG	L	0.4	TTG	L	0.13	ERR5988220	2021-04-24
5986	C	T	0.999894	TTC	F	0.54	TTT	F	0.46	ERR5988220	2021-04-24
12070	G	T	0.999795	CTG	L	0.4	CTT	L	0.13	ERR5988220	2021-04-24
13585	C	T	1	CTA	L	0.07	TTA	L	0.08	ERR5988220	2021-04-24
14676	C	T	0.999398	CCC	P	0.32	CCT	P	0.29	ERR5988220	2021-04-24
15096	T	C	0.999733	AAT	N	0.47	AAC	N	0.53	ERR5988220	2021-04-24
15279	C	T	1	CAC	H	0.58	CAT	H	0.42	ERR5988220	2021-04-24
16176	T	C	0.999882	ACT	T	0.25	ACC	T	0.36	ERR5988220	2021-04-24
16683	T	C	0.999913	TAT	Y	0.44	TAC	Y	0.56	ERR5988220	2021-04-24
20436	C	T	0.0588144	GAC	D	0.54	GAT	D	0.46	ERR5988220	2021-04-24
28882	G	A	0.998127	AGG	R	0.21	AGA	R	0.21	ERR5988220	2021-04-24
913	C	T	0.999805	TCC	S	0.22	TCT	S	0.19	ERR5988221	2021-04-25
3037	C	T	0.999532	TTC	F	0.54	TTT	F	0.46	ERR5988221	2021-04-25
5986	C	T	0.999843	TTC	F	0.54	TTT	F	0.46	ERR5988221	2021-04-25
14676	C	T	0.999114	CCC	P	0.32	CCT	P	0.29	ERR5988221	2021-04-25
15279	C	T	1	CAC	H	0.58	CAT	H	0.42	ERR5988221	2021-04-25
16176	T	C	0.999681	ACT	T	0.25	ACC	T	0.36	ERR5988221	2021-04-25
18681	C	T	0.999959	GCC	A	0.4	GCT	A	0.27	ERR5988221	2021-04-25
22774	T	C	0.999893	GGT	G	0.16	GGC	G	0.34	ERR5988221	2021-04-25
25276	C	T	0.999642	ACC	T	0.36	ACT	T	0.25	ERR5988221	2021-04-25
25572	C	T	0.999733	TCC	S	0.22	TCT	S	0.19	ERR5988221	2021-04-25
28882	G	A	0.999261	AGG	R	0.21	AGA	R	0.21	ERR5988221	2021-04-25
913	C	T	0.999901	TCC	S	0.22	TCT	S	0.19	ERR5988225	2021-04-25
3037	C	T	0.999664	TTC	F	0.54	TTT	F	0.46	ERR5988225	2021-04-25
5986	C	T	0.999702	TTC	F	0.54	TTT	F	0.46	ERR5988225	2021-04-25
14676	C	T	0.998958	CCC	P	0.32	CCT	P	0.29	ERR5988225	2021-04-25
15279	C	T	1	CAC	H	0.58	CAT	H	0.42	ERR5988225	2021-04-25
16176	T	C	0.999841	ACT	T	0.25	ACC	T	0.36	ERR5988225	2021-04-25
28882	G	A	0.999442	AGG	R	0.21	AGA	R	0.21	ERR5988225	2021-04-25
913	C	T	0.999702	TCC	S	0.22	TCT	S	0.19	ERR5988237	2021-04-23
1684	C	T	0.999621	ATC	I	0.47	ATT	I	0.36	ERR5988237	2021-04-23
3037	C	T	0.999703	TTC	F	0.54	TTT	F	0.46	ERR5988237	2021-04-23
5986	C	T	1	TTC	F	0.54	TTT	F	0.46	ERR5988237	2021-04-23
14676	C	T	0.999807	CCC	P	0.32	CCT	P	0.29	ERR5988237	2021-04-23
15279	C	T	1	CAC	H	0.58	CAT	H	0.42	ERR5988237	2021-04-23
16176	T	C	0.999863	ACT	T	0.25	ACC	T	0.36	ERR5988237	2021-04-23
22468	G	T	1	ACG	T	0.11	ACT	T	0.25	ERR5988237	2021-04-23
28882	G	A	0.999624	AGG	R	0.21	AGA	R	0.21	ERR5988237	2021-04-23
2455	C	T	0.999256	CTC	L	0.2	CTT	L	0.13	ERR5988243	2021-04-25
3037	C	T	1	TTC	F	0.54	TTT	F	0.46	ERR5988243	2021-04-25
8986	C	T	0.999921	GAC	D	0.54	GAT	D	0.46	ERR5988243	2021-04-25
11332	A	G	0.999831	GTA	V	0.12	GTG	V	0.46	ERR5988243	2021-04-25
3037	C	T	0.999328	TTC	F	0.54	TTT	F	0.46	ERR5988244	2021-04-23
8986	C	T	0.999819	GAC	D	0.54	GAT	D	0.46	ERR5988244	2021-04-23
11332	A	G	0.999914	GTA	V	0.12	GTG	V	0.46	ERR5988244	2021-04-23
17040	T	C	1	AAT	N	0.47	AAC	N	0.53	ERR5988244	2021-04-23
913	C	T	0.999725	TCC	S	0.22	TCT	S	0.19	ERR5988248	2021-04-25
3037	C	T	0.999366	TTC	F	0.54	TTT	F	0.46	ERR5988248	2021-04-25
5986	C	T	0.999853	TTC	F	0.54	TTT	F	0.46	ERR5988248	2021-04-25
12757	T	C	0.999917	ACT	T	0.25	ACC	T	0.36	ERR5988248	2021-04-25
12970	C	T	0.998952	AAC	N	0.53	AAT	N	0.47	ERR5988248	2021-04-25
14676	C	T	0.999068	CCC	P	0.32	CCT	P	0.29	ERR5988248	2021-04-25
15279	C	T	0.999554	CAC	H	0.58	CAT	H	0.42	ERR5988248	2021-04-25
16176	T	C	1	ACT	T	0.25	ACC	T	0.36	ERR5988248	2021-04-25
28882	G	A	0.999454	AGG	R	0.21	AGA	R	0.21	ERR5988248	2021-04-25
280	C	T	0.100559	GTC	V	0.24	GTT	V	0.18	ERR5988249	2021-04-25
913	C	T	0.999661	TCC	S	0.22	TCT	S	0.19	ERR5988249	2021-04-25
1468	T	C	0.999686	GGT	G	0.16	GGC	G	0.34	ERR5988249	2021-04-25
3037	C	T	0.999344	TTC	F	0.54	TTT	F	0.46	ERR5988249	2021-04-25
5986	C	T	1	TTC	F	0.54	TTT	F	0.46	ERR5988249	2021-04-25
9487	C	T	0.974522	TAC	Y	0.56	TAT	Y	0.44	ERR5988249	2021-04-25
14676	C	T	0.999441	CCC	P	0.32	CCT	P	0.29	ERR5988249	2021-04-25
15279	C	T	1	CAC	H	0.58	CAT	H	0.42	ERR5988249	2021-04-25
16176	T	C	0.999944	ACT	T	0.25	ACC	T	0.36	ERR5988249	2021-04-25
16338	C	T	1	GTC	V	0.24	GTT	V	0.18	ERR5988249	2021-04-25
28882	G	A	0.999737	AGG	R	0.21	AGA	R	0.21	ERR5988249	2021-04-25
913	C	T	0.999673	TCC	S	0.22	TCT	S	0.19	ERR5988250	2021-04-25
3037	C	T	0.999824	TTC	F	0.54	TTT	F	0.46	ERR5988250	2021-04-25
5986	C	T	0.99989	TTC	F	0.54	TTT	F	0.46	ERR5988250	2021-04-25
10252	C	T	0.999825	TTC	F	0.54	TTT	F	0.46	ERR5988250	2021-04-25
14676	C	T	0.999592	CCC	P	0.32	CCT	P	0.29	ERR5988250	2021-04-25
15279	C	T	1	CAC	H	0.58	CAT	H	0.42	ERR5988250	2021-04-25
16176	T	C	1	ACT	T	0.25	ACC	T	0.36	ERR5988250	2021-04-25
16683	T	C	0.999554	TAT	Y	0.44	TAC	Y	0.56	ERR5988250	2021-04-25
19029	C	T	0.999923	CAC	H	0.58	CAT	H	0.42	ERR5988250	2021-04-25
24370	C	T	1	GAC	D	0.54	GAT	D	0.46	ERR5988250	2021-04-25
28882	G	A	1	AGG	R	0.21	AGA	R	0.21	ERR5988250	2021-04-25
913	C	T	0.999554	TCC	S	0.22	TCT	S	0.19	ERR5988252	2021-04-25
3037	C	T	1	TTC	F	0.54	TTT	F	0.46	ERR5988252	2021-04-25
5986	C	T	1	TTC	F	0.54	TTT	F	0.46	ERR5988252	2021-04-25
12145	T	A	0.102505	GCT	A	0.27	GCA	A	0.23	ERR5988252	2021-04-25
12880	C	T	0.313636	ATC	I	0.47	ATT	I	0.36	ERR5988252	2021-04-25
14676	C	T	0.99944	CCC	P	0.32	CCT	P	0.29	ERR5988252	2021-04-25
15279	C	T	1	CAC	H	0.58	CAT	H	0.42	ERR5988252	2021-04-25
16176	T	C	1	ACT	T	0.25	ACC	T	0.36	ERR5988252	2021-04-25
18171	C	T	0.999403	GGC	G	0.34	GGT	G	0.16	ERR5988252	2021-04-25
28882	G	A	1	AGG	R	0.21	AGA	R	0.21	ERR5988252	2021-04-25
913	C	T	0.999581	TCC	S	0.22	TCT	S	0.19	ERR5988256	2021-04-25
2509	C	T	0.999872	CCC	P	0.32	CCT	P	0.29	ERR5988256	2021-04-25
3037	C	T	0.999442	TTC	F	0.54	TTT	F	0.46	ERR5988256	2021-04-25
5986	C	T	0.999738	TTC	F	0.54	TTT	F	0.46	ERR5988256	2021-04-25
10969	C	T	1	TTC	F	0.54	TTT	F	0.46	ERR5988256	2021-04-25
11671	C	T	0.999692	CGC	R	0.18	CGT	R	0.08	ERR5988256	2021-04-25
11896	A	G	0.999863	CAA	Q	0.27	CAG	Q	0.73	ERR5988256	2021-04-25
14676	C	T	0.999438	CCC	P	0.32	CCT	P	0.29	ERR5988256	2021-04-25
15279	C	T	1	CAC	H	0.58	CAT	H	0.42	ERR5988256	2021-04-25
16176	T	C	1	ACT	T	0.25	ACC	T	0.36	ERR5988256	2021-04-25
24535	G	T	0.999825	GTG	V	0.46	GTT	V	0.18	ERR5988256	2021-04-25
28882	G	A	1	AGG	R	0.21	AGA	R	0.21	ERR5988256	2021-04-25
913	C	T	0.999758	TCC	S	0.22	TCT	S	0.19	ERR5988263	2021-04-24
3037	C	T	0.999322	TTC	F	0.54	TTT	F	0.46	ERR5988263	2021-04-24
4255	G	A	0.999734	CCG	P	0.11	CCA	P	0.28	ERR5988263	2021-04-24
5986	C	T	0.999885	TTC	F	0.54	TTT	F	0.46	ERR5988263	2021-04-24
14676	C	T	0.999229	CCC	P	0.32	CCT	P	0.29	ERR5988263	2021-04-24
15279	C	T	1	CAC	H	0.58	CAT	H	0.42	ERR5988263	2021-04-24
16176	T	C	0.999771	ACT	T	0.25	ACC	T	0.36	ERR5988263	2021-04-24
26936	C	T	0.999783	CTC	L	0.2	CTT	L	0.13	ERR5988263	2021-04-24
28882	G	A	1	AGG	R	0.21	AGA	R	0.21	ERR5988263	2021-04-24
683	C	T	0.0843806	CTA	L	0.07	TTA	L	0.08	ERR5988264	2021-04-24
3037	C	T	0.998414	TTC	F	0.54	TTT	F	0.46	ERR5988264	2021-04-24
3457	C	T	0.999914	TAC	Y	0.56	TAT	Y	0.44	ERR5988264	2021-04-24
6751	C	T	0.999468	AAC	N	0.53	AAT	N	0.47	ERR5988264	2021-04-24
21895	T	C	0.999561	GAT	D	0.46	GAC	D	0.54	ERR5988264	2021-04-24
26681	C	T	0.99948	TTC	F	0.54	TTT	F	0.46	ERR5988264	2021-04-24
28253	C	T	0.250257	TTC	F	0.54	TTT	F	0.46	ERR5988264	2021-04-24
913	C	T	0.999387	TCC	S	0.22	TCT	S	0.19	ERR5988266	2021-04-24
3037	C	T	1	TTC	F	0.54	TTT	F	0.46	ERR5988266	2021-04-24
5986	C	T	1	TTC	F	0.54	TTT	F	0.46	ERR5988266	2021-04-24
14676	C	T	0.998207	CCC	P	0.32	CCT	P	0.29	ERR5988266	2021-04-24
15279	C	T	1	CAC	H	0.58	CAT	H	0.42	ERR5988266	2021-04-24
16176	T	C	1	ACT	T	0.25	ACC	T	0.36	ERR5988266	2021-04-24
28651	C	T	1	AAC	N	0.53	AAT	N	0.47	ERR5988266	2021-04-24
28882	G	A	1	AGG	R	0.21	AGA	R	0.21	ERR5988266	2021-04-24
361	A	G	1	GGA	G	0.25	GGG	G	0.25	ERR5988267	2021-04-25
913	C	T	1	TCC	S	0.22	TCT	S	0.19	ERR5988267	2021-04-25
3037	C	T	0.999185	TTC	F	0.54	TTT	F	0.46	ERR5988267	2021-04-25
5524	A	G	0.998492	AAA	K	0.43	AAG	K	0.57	ERR5988267	2021-04-25
5986	C	T	0.99961	TTC	F	0.54	TTT	F	0.46	ERR5988267	2021-04-25
6673	T	C	1	GAT	D	0.46	GAC	D	0.54	ERR5988267	2021-04-25
6907	A	C	1	TCA	S	0.15	TCC	S	0.22	ERR5988267	2021-04-25
9013	T	A	0.999884	GCT	A	0.27	GCA	A	0.23	ERR5988267	2021-04-25
12970	C	T	1	AAC	N	0.53	AAT	N	0.47	ERR5988267	2021-04-25
14676	C	T	0.999342	CCC	P	0.32	CCT	P	0.29	ERR5988267	2021-04-25
15279	C	T	1	CAC	H	0.58	CAT	H	0.42	ERR5988267	2021-04-25
16176	T	C	1	ACT	T	0.25	ACC	T	0.36	ERR5988267	2021-04-25
16887	C	T	1	TAC	Y	0.56	TAT	Y	0.44	ERR5988267	2021-04-25
23122	A	G	0.999694	GCA	A	0.23	GCG	A	0.11	ERR5988267	2021-04-25
23683	C	T	0.999243	TAC	Y	0.56	TAT	Y	0.44	ERR5988267	2021-04-25
28882	G	A	0.99827	AGG	R	0.21	AGA	R	0.21	ERR5988267	2021-04-25
3037	C	T	0.999552	TTC	F	0.54	TTT	F	0.46	ERR5988269	2021-04-25
5584	A	G	0.994238	ACA	T	0.28	ACG	T	0.11	ERR5988269	2021-04-25
13019	C	T	0.998058	CTA	L	0.07	TTA	L	0.08	ERR5988269	2021-04-25
19516	T	C	1	TTG	L	0.13	CTG	L	0.4	ERR5988269	2021-04-25
29509	C	T	0.998601	AGC	S	0.24	AGT	S	0.15	ERR5988269	2021-04-25
913	C	T	0.999728	TCC	S	0.22	TCT	S	0.19	ERR5988272	2021-04-24
3037	C	T	1	TTC	F	0.54	TTT	F	0.46	ERR5988272	2021-04-24
5986	C	T	0.99986	TTC	F	0.54	TTT	F	0.46	ERR5988272	2021-04-24
7303	C	T	1	ATC	I	0.47	ATT	I	0.36	ERR5988272	2021-04-24
9985	C	T	0.999642	GAC	D	0.54	GAT	D	0.46	ERR5988272	2021-04-24
14676	C	T	0.999257	CCC	P	0.32	CCT	P	0.29	ERR5988272	2021-04-24
15279	C	T	0.998047	CAC	H	0.58	CAT	H	0.42	ERR5988272	2021-04-24
16176	T	C	0.999872	ACT	T	0.25	ACC	T	0.36	ERR5988272	2021-04-24
17004	C	T	1	CTC	L	0.2	CTT	L	0.13	ERR5988272	2021-04-24
28882	G	A	1	AGG	R	0.21	AGA	R	0.21	ERR5988272	2021-04-24
913	C	T	0.998681	TCC	S	0.22	TCT	S	0.19	ERR5988273	2021-04-25
3037	C	T	0.999623	TTC	F	0.54	TTT	F	0.46	ERR5988273	2021-04-25
5986	C	T	0.999835	TTC	F	0.54	TTT	F	0.46	ERR5988273	2021-04-25
11173	C	T	0.998699	CTC	L	0.2	CTT	L	0.13	ERR5988273	2021-04-25
14676	C	T	0.999051	CCC	P	0.32	CCT	P	0.29	ERR5988273	2021-04-25
15279	C	T	1	CAC	H	0.58	CAT	H	0.42	ERR5988273	2021-04-25
16176	T	C	0.999905	ACT	T	0.25	ACC	T	0.36	ERR5988273	2021-04-25
28882	G	A	0.999568	AGG	R	0.21	AGA	R	0.21	ERR5988273	2021-04-25
913	C	T	0.996699	TCC	S	0.22	TCT	S	0.19	ERR5988275	2021-04-26
3037	C	T	0.999494	TTC	F	0.54	TTT	F	0.46	ERR5988275	2021-04-26
5986	C	T	1	TTC	F	0.54	TTT	F	0.46	ERR5988275	2021-04-26
14220	C	T	0.999449	GAC	D	0.54	GAT	D	0.46	ERR5988275	2021-04-26
14676	C	T	0.999575	CCC	P	0.32	CCT	P	0.29	ERR5988275	2021-04-26
15279	C	T	1	CAC	H	0.58	CAT	H	0.42	ERR5988275	2021-04-26
16176	T	C	0.999871	ACT	T	0.25	ACC	T	0.36	ERR5988275	2021-04-26
21913	A	G	0.997334	CTA	L	0.07	CTG	L	0.4	ERR5988275	2021-04-26
27881	C	T	0.99949	CAC	H	0.58	CAT	H	0.42	ERR5988275	2021-04-26
28882	G	A	1	AGG	R	0.21	AGA	R	0.21	ERR5988275	2021-04-26
913	C	T	0.999567	TCC	S	0.22	TCT	S	0.19	ERR5988279	2021-04-25
3037	C	T	0.999612	TTC	F	0.54	TTT	F	0.46	ERR5988279	2021-04-25
5944	C	T	0.999244	GAC	D	0.54	GAT	D	0.46	ERR5988279	2021-04-25
5986	C	T	0.999905	TTC	F	0.54	TTT	F	0.46	ERR5988279	2021-04-25
10186	C	T	0.999877	TGC	C	0.54	TGT	C	0.46	ERR5988279	2021-04-25
12025	C	T	0.999574	TCC	S	0.22	TCT	S	0.19	ERR5988279	2021-04-25
14676	C	T	0.999109	CCC	P	0.32	CCT	P	0.29	ERR5988279	2021-04-25
15096	T	C	0.99969	AAT	N	0.47	AAC	N	0.53	ERR5988279	2021-04-25
15279	C	T	1	CAC	H	0.58	CAT	H	0.42	ERR5988279	2021-04-25
16176	T	C	0.999922	ACT	T	0.25	ACC	T	0.36	ERR5988279	2021-04-25
26262	G	A	0.999913	TCG	S	0.05	TCA	S	0.15	ERR5988279	2021-04-25
28882	G	A	1	AGG	R	0.21	AGA	R	0.21	ERR5988279	2021-04-25
913	C	T	0.999512	TCC	S	0.22	TCT	S	0.19	ERR5988284	2021-04-24
3037	C	T	0.999762	TTC	F	0.54	TTT	F	0.46	ERR5988284	2021-04-24
5950	G	A	0.999463	AAG	K	0.57	AAA	K	0.43	ERR5988284	2021-04-24
5986	C	T	0.99982	TTC	F	0.54	TTT	F	0.46	ERR5988284	2021-04-24
14676	C	T	0.999409	CCC	P	0.32	CCT	P	0.29	ERR5988284	2021-04-24
15279	C	T	1	CAC	H	0.58	CAT	H	0.42	ERR5988284	2021-04-24
16176	T	C	0.999835	ACT	T	0.25	ACC	T	0.36	ERR5988284	2021-04-24
28882	G	A	1	AGG	R	0.21	AGA	R	0.21	ERR5988284	2021-04-24
29167	C	T	0.999837	TAC	Y	0.56	TAT	Y	0.44	ERR5988284	2021-04-24
913	C	T	0.999761	TCC	S	0.22	TCT	S	0.19	ERR5988285	2021-04-25
3037	C	T	0.999805	TTC	F	0.54	TTT	F	0.46	ERR5988285	2021-04-25
5944	C	T	0.999277	GAC	D	0.54	GAT	D	0.46	ERR5988285	2021-04-25
5986	C	T	0.999792	TTC	F	0.54	TTT	F	0.46	ERR5988285	2021-04-25
10186	C	T	0.999719	TGC	C	0.54	TGT	C	0.46	ERR5988285	2021-04-25
12025	C	T	0.999804	TCC	S	0.22	TCT	S	0.19	ERR5988285	2021-04-25
14676	C	T	0.99979	CCC	P	0.32	CCT	P	0.29	ERR5988285	2021-04-25
15096	T	C	1	AAT	N	0.47	AAC	N	0.53	ERR5988285	2021-04-25
15279	C	T	0.999891	CAC	H	0.58	CAT	H	0.42	ERR5988285	2021-04-25
16176	T	C	1	ACT	T	0.25	ACC	T	0.36	ERR5988285	2021-04-25
26262	G	A	0.99984	TCG	S	0.05	TCA	S	0.15	ERR5988285	2021-04-25
28882	G	A	0.998672	AGG	R	0.21	AGA	R	0.21	ERR5988285	2021-04-25
913	C	T	0.999688	TCC	S	0.22	TCT	S	0.19	ERR5988286	2021-04-24
3037	C	T	0.998938	TTC	F	0.54	TTT	F	0.46	ERR5988286	2021-04-24
5950	G	A	0.999826	AAG	K	0.57	AAA	K	0.43	ERR5988286	2021-04-24
5986	C	T	0.999913	TTC	F	0.54	TTT	F	0.46	ERR5988286	2021-04-24
14676	C	T	0.998676	CCC	P	0.32	CCT	P	0.29	ERR5988286	2021-04-24
15279	C	T	1	CAC	H	0.58	CAT	H	0.42	ERR5988286	2021-04-24
16176	T	C	0.999834	ACT	T	0.25	ACC	T	0.36	ERR5988286	2021-04-24
25866	A	T	0.112595	ATA	I	0.17	ATT	I	0.36	ERR5988286	2021-04-24
28882	G	A	0.999465	AGG	R	0.21	AGA	R	0.21	ERR5988286	2021-04-24
29167	C	T	0.999811	TAC	Y	0.56	TAT	Y	0.44	ERR5988286	2021-04-24
1267	C	T	0.999961	GGC	G	0.34	GGT	G	0.16	ERR5988290	2021-04-18
3037	C	T	0.999682	TTC	F	0.54	TTT	F	0.46	ERR5988290	2021-04-18
17496	A	G	0.999841	GAA	E	0.42	GAG	E	0.58	ERR5988290	2021-04-18
28253	C	T	0.999887	TTC	F	0.54	TTT	F	0.46	ERR5988290	2021-04-18
913	C	T	1	TCC	S	0.22	TCT	S	0.19	ERR5988292	2021-04-25
920	C	T	1	CTG	L	0.4	TTG	L	0.13	ERR5988292	2021-04-25
1315	T	C	0.99947	ACT	T	0.25	ACC	T	0.36	ERR5988292	2021-04-25
3037	C	T	0.999379	TTC	F	0.54	TTT	F	0.46	ERR5988292	2021-04-25
5986	C	T	0.999844	TTC	F	0.54	TTT	F	0.46	ERR5988292	2021-04-25
14676	C	T	0.999154	CCC	P	0.32	CCT	P	0.29	ERR5988292	2021-04-25
15279	C	T	1	CAC	H	0.58	CAT	H	0.42	ERR5988292	2021-04-25
16176	T	C	0.999859	ACT	T	0.25	ACC	T	0.36	ERR5988292	2021-04-25
16575	C	T	0.999693	GAC	D	0.54	GAT	D	0.46	ERR5988292	2021-04-25
25603	C	T	0.999913	CTA	L	0.07	TTA	L	0.08	ERR5988292	2021-04-25
28882	G	A	1	AGG	R	0.21	AGA	R	0.21	ERR5988292	2021-04-25
541	C	T	1	CTC	L	0.2	CTT	L	0.13	ERR5988301	2021-04-24
913	C	T	0.999717	TCC	S	0.22	TCT	S	0.19	ERR5988301	2021-04-24
3037	C	T	0.999639	TTC	F	0.54	TTT	F	0.46	ERR5988301	2021-04-24
5986	C	T	0.999607	TTC	F	0.54	TTT	F	0.46	ERR5988301	2021-04-24
14676	C	T	0.999204	CCC	P	0.32	CCT	P	0.29	ERR5988301	2021-04-24
15279	C	T	1	CAC	H	0.58	CAT	H	0.42	ERR5988301	2021-04-24
16176	T	C	0.999789	ACT	T	0.25	ACC	T	0.36	ERR5988301	2021-04-24
28882	G	A	0.999651	AGG	R	0.21	AGA	R	0.21	ERR5988301	2021-04-24
913	C	T	0.999737	TCC	S	0.22	TCT	S	0.19	ERR5988303	2021-04-24
3037	C	T	1	TTC	F	0.54	TTT	F	0.46	ERR5988303	2021-04-24
5986	C	T	1	TTC	F	0.54	TTT	F	0.46	ERR5988303	2021-04-24
14676	C	T	0.999429	CCC	P	0.32	CCT	P	0.29	ERR5988303	2021-04-24
16176	T	C	1	ACT	T	0.25	ACC	T	0.36	ERR5988303	2021-04-24
23986	T	C	0.0691358	GAT	D	0.46	GAC	D	0.54	ERR5988303	2021-04-24
913	C	T	0.999781	TCC	S	0.22	TCT	S	0.19	ERR5988305	2021-04-24
3037	C	T	0.999729	TTC	F	0.54	TTT	F	0.46	ERR5988305	2021-04-24
4897	C	T	0.999751	TTC	F	0.54	TTT	F	0.46	ERR5988305	2021-04-24
5779	T	C	1	CAT	H	0.42	CAC	H	0.58	ERR5988305	2021-04-24
5986	C	T	1	TTC	F	0.54	TTT	F	0.46	ERR5988305	2021-04-24
9592	C	T	0.999113	TAC	Y	0.56	TAT	Y	0.44	ERR5988305	2021-04-24
14676	C	T	1	CCC	P	0.32	CCT	P	0.29	ERR5988305	2021-04-24
15096	T	C	0.999834	AAT	N	0.47	AAC	N	0.53	ERR5988305	2021-04-24
15279	C	T	1	CAC	H	0.58	CAT	H	0.42	ERR5988305	2021-04-24
16176	T	C	1	ACT	T	0.25	ACC	T	0.36	ERR5988305	2021-04-24
28882	G	A	1	AGG	R	0.21	AGA	R	0.21	ERR5988305	2021-04-24
913	C	T	0.999883	TCC	S	0.22	TCT	S	0.19	ERR5988308	2021-04-24
1684	C	T	0.99946	ATC	I	0.47	ATT	I	0.36	ERR5988308	2021-04-24
3037	C	T	0.999481	TTC	F	0.54	TTT	F	0.46	ERR5988308	2021-04-24
5986	C	T	0.999565	TTC	F	0.54	TTT	F	0.46	ERR5988308	2021-04-24
14676	C	T	0.999877	CCC	P	0.32	CCT	P	0.29	ERR5988308	2021-04-24
15279	C	T	0.999896	CAC	H	0.58	CAT	H	0.42	ERR5988308	2021-04-24
16176	T	C	1	ACT	T	0.25	ACC	T	0.36	ERR5988308	2021-04-24
18348	C	T	0.999566	ACC	T	0.36	ACT	T	0.25	ERR5988308	2021-04-24
20400	A	G	0.999875	GAA	E	0.42	GAG	E	0.58	ERR5988308	2021-04-24
22468	G	T	0.999796	ACG	T	0.11	ACT	T	0.25	ERR5988308	2021-04-24
28882	G	A	1	AGG	R	0.21	AGA	R	0.21	ERR5988308	2021-04-24
913	C	T	0.999684	TCC	S	0.22	TCT	S	0.19	ERR5988322	2021-04-26
2509	C	T	1	CCC	P	0.32	CCT	P	0.29	ERR5988322	2021-04-26
3037	C	T	0.999204	TTC	F	0.54	TTT	F	0.46	ERR5988322	2021-04-26
5986	C	T	1	TTC	F	0.54	TTT	F	0.46	ERR5988322	2021-04-26
14676	C	T	0.99945	CCC	P	0.32	CCT	P	0.29	ERR5988322	2021-04-26
15279	C	T	0.999495	CAC	H	0.58	CAT	H	0.42	ERR5988322	2021-04-26
16176	T	C	1	ACT	T	0.25	ACC	T	0.36	ERR5988322	2021-04-26
17865	T	C	1	TAT	Y	0.44	TAC	Y	0.56	ERR5988322	2021-04-26
22483	T	C	0.999766	ACT	T	0.25	ACC	T	0.36	ERR5988322	2021-04-26
25515	C	T	0.999806	CTC	L	0.2	CTT	L	0.13	ERR5988322	2021-04-26
28882	G	A	1	AGG	R	0.21	AGA	R	0.21	ERR5988322	2021-04-26
913	C	T	0.999911	TCC	S	0.22	TCT	S	0.19	ERR5988328	2021-04-22
1420	C	A	0.999653	GCC	A	0.4	GCA	A	0.23	ERR5988328	2021-04-22
1684	C	T	0.999557	ATC	I	0.47	ATT	I	0.36	ERR5988328	2021-04-22
3037	C	T	0.999345	TTC	F	0.54	TTT	F	0.46	ERR5988328	2021-04-22
4255	G	A	0.999619	CCG	P	0.11	CCA	P	0.28	ERR5988328	2021-04-22
5986	C	T	0.999813	TTC	F	0.54	TTT	F	0.46	ERR5988328	2021-04-22
14676	C	T	0.999557	CCC	P	0.32	CCT	P	0.29	ERR5988328	2021-04-22
15279	C	T	1	CAC	H	0.58	CAT	H	0.42	ERR5988328	2021-04-22
16176	T	C	1	ACT	T	0.25	ACC	T	0.36	ERR5988328	2021-04-22
17502	C	T	0.999905	TTC	F	0.54	TTT	F	0.46	ERR5988328	2021-04-22
26079	C	A	0.999877	ACC	T	0.36	ACA	T	0.28	ERR5988328	2021-04-22
28882	G	A	1	AGG	R	0.21	AGA	R	0.21	ERR5988328	2021-04-22
29296	C	T	0.841875	GAC	D	0.54	GAT	D	0.46	ERR5988328	2021-04-22
913	C	T	0.999596	TCC	S	0.22	TCT	S	0.19	ERR5988336	2021-04-25
3037	C	T	1	TTC	F	0.54	TTT	F	0.46	ERR5988336	2021-04-25
3622	C	T	0.0604404	GGC	G	0.34	GGT	G	0.16	ERR5988336	2021-04-25
5986	C	T	0.999846	TTC	F	0.54	TTT	F	0.46	ERR5988336	2021-04-25
10834	C	T	1	GCC	A	0.4	GCT	A	0.27	ERR5988336	2021-04-25
13247	C	T	0.999785	CTG	L	0.4	TTG	L	0.13	ERR5988336	2021-04-25
14676	C	T	0.999742	CCC	P	0.32	CCT	P	0.29	ERR5988336	2021-04-25
14688	C	T	1	AAC	N	0.53	AAT	N	0.47	ERR5988336	2021-04-25
15279	C	T	1	CAC	H	0.58	CAT	H	0.42	ERR5988336	2021-04-25
16176	T	C	1	ACT	T	0.25	ACC	T	0.36	ERR5988336	2021-04-25
27092	C	T	0.999755	GAC	D	0.54	GAT	D	0.46	ERR5988336	2021-04-25
28882	G	A	1	AGG	R	0.21	AGA	R	0.21	ERR5988336	2021-04-25
913	C	T	0.99981	TCC	S	0.22	TCT	S	0.19	ERR5988337	2021-04-24
3037	C	T	0.999892	TTC	F	0.54	TTT	F	0.46	ERR5988337	2021-04-24
5986	C	T	0.99991	TTC	F	0.54	TTT	F	0.46	ERR5988337	2021-04-24
6274	T	C	1	TAT	Y	0.44	TAC	Y	0.56	ERR5988337	2021-04-24
11674	C	T	0.998936	TAC	Y	0.56	TAT	Y	0.44	ERR5988337	2021-04-24
14676	C	T	0.999472	CCC	P	0.32	CCT	P	0.29	ERR5988337	2021-04-24
15279	C	T	1	CAC	H	0.58	CAT	H	0.42	ERR5988337	2021-04-24
15895	C	T	0.651092	CTA	L	0.07	TTA	L	0.08	ERR5988337	2021-04-24
16176	T	C	1	ACT	T	0.25	ACC	T	0.36	ERR5988337	2021-04-24
19521	T	C	0.999801	TAT	Y	0.44	TAC	Y	0.56	ERR5988337	2021-04-24
22225	G	T	1	TCG	S	0.05	TCT	S	0.19	ERR5988337	2021-04-24
23683	C	T	0.635566	TAC	Y	0.56	TAT	Y	0.44	ERR5988337	2021-04-24
28882	G	A	1	AGG	R	0.21	AGA	R	0.21	ERR5988337	2021-04-24
346	C	T	0.999775	CTC	L	0.2	CTT	L	0.13	ERR5988339	2021-04-25
913	C	T	0.999678	TCC	S	0.22	TCT	S	0.19	ERR5988339	2021-04-25
3037	C	T	0.998314	TTC	F	0.54	TTT	F	0.46	ERR5988339	2021-04-25
4255	G	T	0.999544	CCG	P	0.11	CCT	P	0.29	ERR5988339	2021-04-25
5986	C	T	1	TTC	F	0.54	TTT	F	0.46	ERR5988339	2021-04-25
14055	G	T	1	CTG	L	0.4	CTT	L	0.13	ERR5988339	2021-04-25
14676	C	T	0.999635	CCC	P	0.32	CCT	P	0.29	ERR5988339	2021-04-25
15096	T	C	0.999822	AAT	N	0.47	AAC	N	0.53	ERR5988339	2021-04-25
15279	C	T	1	CAC	H	0.58	CAT	H	0.42	ERR5988339	2021-04-25
16176	T	C	1	ACT	T	0.25	ACC	T	0.36	ERR5988339	2021-04-25
28882	G	A	1	AGG	R	0.21	AGA	R	0.21	ERR5988339	2021-04-25
913	C	T	0.999614	TCC	S	0.22	TCT	S	0.19	ERR5988342	2021-04-24
3037	C	T	0.999378	TTC	F	0.54	TTT	F	0.46	ERR5988342	2021-04-24
5986	C	T	1	TTC	F	0.54	TTT	F	0.46	ERR5988342	2021-04-24
12070	G	T	0.999293	CTG	L	0.4	CTT	L	0.13	ERR5988342	2021-04-24
14676	C	T	0.998676	CCC	P	0.32	CCT	P	0.29	ERR5988342	2021-04-24
15096	T	C	0.999923	AAT	N	0.47	AAC	N	0.53	ERR5988342	2021-04-24
15279	C	T	1	CAC	H	0.58	CAT	H	0.42	ERR5988342	2021-04-24
16176	T	C	1	ACT	T	0.25	ACC	T	0.36	ERR5988342	2021-04-24
17766	C	T	1	GTC	V	0.24	GTT	V	0.18	ERR5988342	2021-04-24
26789	C	T	0.99982	GGC	G	0.34	GGT	G	0.16	ERR5988342	2021-04-24
28882	G	A	1	AGG	R	0.21	AGA	R	0.21	ERR5988342	2021-04-24
913	C	T	0.999837	TCC	S	0.22	TCT	S	0.19	ERR5988344	2021-04-25
3037	C	T	1	TTC	F	0.54	TTT	F	0.46	ERR5988344	2021-04-25
5192	C	T	1	CTG	L	0.4	TTG	L	0.13	ERR5988344	2021-04-25
5986	C	T	0.999816	TTC	F	0.54	TTT	F	0.46	ERR5988344	2021-04-25
12070	G	T	0.99941	CTG	L	0.4	CTT	L	0.13	ERR5988344	2021-04-25
13585	C	T	1	CTA	L	0.07	TTA	L	0.08	ERR5988344	2021-04-25
14676	C	T	1	CCC	P	0.32	CCT	P	0.29	ERR5988344	2021-04-25
15096	T	C	0.999663	AAT	N	0.47	AAC	N	0.53	ERR5988344	2021-04-25
15279	C	T	1	CAC	H	0.58	CAT	H	0.42	ERR5988344	2021-04-25
16176	T	C	0.999578	ACT	T	0.25	ACC	T	0.36	ERR5988344	2021-04-25
16683	T	C	1	TAT	Y	0.44	TAC	Y	0.56	ERR5988344	2021-04-25
28882	G	A	1	AGG	R	0.21	AGA	R	0.21	ERR5988344	2021-04-25
913	C	T	1	TCC	S	0.22	TCT	S	0.19	ERR5988346	2021-04-23
1684	C	T	0.999772	ATC	I	0.47	ATT	I	0.36	ERR5988346	2021-04-23
3037	C	T	0.999813	TTC	F	0.54	TTT	F	0.46	ERR5988346	2021-04-23
5986	C	T	1	TTC	F	0.54	TTT	F	0.46	ERR5988346	2021-04-23
14676	C	T	0.999392	CCC	P	0.32	CCT	P	0.29	ERR5988346	2021-04-23
14919	C	T	0.999847	GTC	V	0.24	GTT	V	0.18	ERR5988346	2021-04-23
15279	C	T	1	CAC	H	0.58	CAT	H	0.42	ERR5988346	2021-04-23
16176	T	C	1	ACT	T	0.25	ACC	T	0.36	ERR5988346	2021-04-23
22468	G	T	0.999803	ACG	T	0.11	ACT	T	0.25	ERR5988346	2021-04-23
28882	G	A	0.994475	AGG	R	0.21	AGA	R	0.21	ERR5988346	2021-04-23
913	C	T	0.999736	TCC	S	0.22	TCT	S	0.19	ERR5988353	2021-04-25
3037	C	T	0.999527	TTC	F	0.54	TTT	F	0.46	ERR5988353	2021-04-25
5986	C	T	1	TTC	F	0.54	TTT	F	0.46	ERR5988353	2021-04-25
8950	C	T	0.999445	ATC	I	0.47	ATT	I	0.36	ERR5988353	2021-04-25
14676	C	T	0.999334	CCC	P	0.32	CCT	P	0.29	ERR5988353	2021-04-25
14913	C	T	1	AAC	N	0.53	AAT	N	0.47	ERR5988353	2021-04-25
15279	C	T	1	CAC	H	0.58	CAT	H	0.42	ERR5988353	2021-04-25
16176	T	C	1	ACT	T	0.25	ACC	T	0.36	ERR5988353	2021-04-25
16332	C	T	1	GAC	D	0.54	GAT	D	0.46	ERR5988353	2021-04-25
18162	C	T	0.0512821	GAC	D	0.54	GAT	D	0.46	ERR5988353	2021-04-25
20946	C	T	1	GTC	V	0.24	GTT	V	0.18	ERR5988353	2021-04-25
21234	C	T	0.998912	GCC	A	0.4	GCT	A	0.27	ERR5988353	2021-04-25
26945	A	C	0.999886	GGA	G	0.25	GGC	G	0.34	ERR5988353	2021-04-25
27741	C	T	0.123443	CTC	L	0.2	CTT	L	0.13	ERR5988353	2021-04-25
28882	G	A	1	AGG	R	0.21	AGA	R	0.21	ERR5988353	2021-04-25
913	C	T	0.999473	TCC	S	0.22	TCT	S	0.19	ERR5988356	2021-04-24
3037	C	T	0.999607	TTC	F	0.54	TTT	F	0.46	ERR5988356	2021-04-24
5365	C	T	1	TAC	Y	0.56	TAT	Y	0.44	ERR5988356	2021-04-24
5986	C	T	1	TTC	F	0.54	TTT	F	0.46	ERR5988356	2021-04-24
6559	T	G	0.999894	GCT	A	0.27	GCG	A	0.11	ERR5988356	2021-04-24
14676	C	T	1	CCC	P	0.32	CCT	P	0.29	ERR5988356	2021-04-24
15279	C	T	1	CAC	H	0.58	CAT	H	0.42	ERR5988356	2021-04-24
16176	T	C	1	ACT	T	0.25	ACC	T	0.36	ERR5988356	2021-04-24
19011	C	T	1	GAC	D	0.54	GAT	D	0.46	ERR5988356	2021-04-24
28882	G	A	1	AGG	R	0.21	AGA	R	0.21	ERR5988356	2021-04-24
913	C	T	1	TCC	S	0.22	TCT	S	0.19	ERR5988359	2021-04-25
3037	C	T	0.99977	TTC	F	0.54	TTT	F	0.46	ERR5988359	2021-04-25
5986	C	T	0.999836	TTC	F	0.54	TTT	F	0.46	ERR5988359	2021-04-25
10138	C	T	0.999872	AAC	N	0.53	AAT	N	0.47	ERR5988359	2021-04-25
13459	G	T	0.0636364	TCG	S	0.05	TCT	S	0.19	ERR5988359	2021-04-25
14676	C	T	1	CCC	P	0.32	CCT	P	0.29	ERR5988359	2021-04-25
15279	C	T	1	CAC	H	0.58	CAT	H	0.42	ERR5988359	2021-04-25
16176	T	C	1	ACT	T	0.25	ACC	T	0.36	ERR5988359	2021-04-25
18462	G	A	0.999796	CCG	P	0.11	CCA	P	0.28	ERR5988359	2021-04-25
27555	T	C	1	TTT	F	0.46	TTC	F	0.54	ERR5988359	2021-04-25
28882	G	A	1	AGG	R	0.21	AGA	R	0.21	ERR5988359	2021-04-25
913	C	T	0.999769	TCC	S	0.22	TCT	S	0.19	ERR5988361	2021-04-23
3037	C	T	0.999559	TTC	F	0.54	TTT	F	0.46	ERR5988361	2021-04-23
5986	C	T	0.999885	TTC	F	0.54	TTT	F	0.46	ERR5988361	2021-04-23
14676	C	T	0.998875	CCC	P	0.32	CCT	P	0.29	ERR5988361	2021-04-23
15279	C	T	1	CAC	H	0.58	CAT	H	0.42	ERR5988361	2021-04-23
16176	T	C	0.999878	ACT	T	0.25	ACC	T	0.36	ERR5988361	2021-04-23
24491	T	C	0.660131	TTA	L	0.08	CTA	L	0.07	ERR5988361	2021-04-23
28882	G	A	0.995614	AGG	R	0.21	AGA	R	0.21	ERR5988361	2021-04-23
913	C	T	0.999664	TCC	S	0.22	TCT	S	0.19	ERR5988365	2021-04-23
3037	C	T	0.999097	TTC	F	0.54	TTT	F	0.46	ERR5988365	2021-04-23
5986	C	T	1	TTC	F	0.54	TTT	F	0.46	ERR5988365	2021-04-23
8047	C	T	1	TAC	Y	0.56	TAT	Y	0.44	ERR5988365	2021-04-23
14676	C	T	0.999007	CCC	P	0.32	CCT	P	0.29	ERR5988365	2021-04-23
15279	C	T	1	CAC	H	0.58	CAT	H	0.42	ERR5988365	2021-04-23
16176	T	C	0.999394	ACT	T	0.25	ACC	T	0.36	ERR5988365	2021-04-23
21595	C	T	1	GTC	V	0.24	GTT	V	0.18	ERR5988365	2021-04-23
28882	G	A	1	AGG	R	0.21	AGA	R	0.21	ERR5988365	2021-04-23
913	C	T	0.999859	TCC	S	0.22	TCT	S	0.19	ERR5988368	2021-04-24
3037	C	T	0.999194	TTC	F	0.54	TTT	F	0.46	ERR5988368	2021-04-24
5986	C	T	0.99987	TTC	F	0.54	TTT	F	0.46	ERR5988368	2021-04-24
14676	C	T	0.999077	CCC	P	0.32	CCT	P	0.29	ERR5988368	2021-04-24
15279	C	T	0.999905	CAC	H	0.58	CAT	H	0.42	ERR5988368	2021-04-24
16176	T	C	0.999902	ACT	T	0.25	ACC	T	0.36	ERR5988368	2021-04-24
27513	C	T	1	TAC	Y	0.56	TAT	Y	0.44	ERR5988368	2021-04-24
28882	G	A	0.998544	AGG	R	0.21	AGA	R	0.21	ERR5988368	2021-04-24
583	C	T	0.99973	GTC	V	0.24	GTT	V	0.18	ERR5988371	2021-04-24
913	C	T	1	TCC	S	0.22	TCT	S	0.19	ERR5988371	2021-04-24
2455	C	T	0.99968	CTC	L	0.2	CTT	L	0.13	ERR5988371	2021-04-24
3037	C	T	0.999741	TTC	F	0.54	TTT	F	0.46	ERR5988371	2021-04-24
5986	C	T	1	TTC	F	0.54	TTT	F	0.46	ERR5988371	2021-04-24
7844	C	T	0.999772	CTG	L	0.4	TTG	L	0.13	ERR5988371	2021-04-24
12892	G	A	1	CTG	L	0.4	CTA	L	0.07	ERR5988371	2021-04-24
13647	C	T	1	TAC	Y	0.56	TAT	Y	0.44	ERR5988371	2021-04-24
14676	C	T	0.999382	CCC	P	0.32	CCT	P	0.29	ERR5988371	2021-04-24
16176	T	C	0.999519	ACT	T	0.25	ACC	T	0.36	ERR5988371	2021-04-24
28882	G	A	1	AGG	R	0.21	AGA	R	0.21	ERR5988371	2021-04-24
913	C	T	0.999865	TCC	S	0.22	TCT	S	0.19	ERR5988372	2021-04-23
3037	C	T	0.99967	TTC	F	0.54	TTT	F	0.46	ERR5988372	2021-04-23
5986	C	T	0.999871	TTC	F	0.54	TTT	F	0.46	ERR5988372	2021-04-23
12970	C	T	1	AAC	N	0.53	AAT	N	0.47	ERR5988372	2021-04-23
14676	C	T	0.999319	CCC	P	0.32	CCT	P	0.29	ERR5988372	2021-04-23
15279	C	T	1	CAC	H	0.58	CAT	H	0.42	ERR5988372	2021-04-23
16176	T	C	1	ACT	T	0.25	ACC	T	0.36	ERR5988372	2021-04-23
16269	G	A	1	CAG	Q	0.73	CAA	Q	0.27	ERR5988372	2021-04-23
25644	G	A	0.999773	CTG	L	0.4	CTA	L	0.07	ERR5988372	2021-04-23
27059	C	T	0.999807	TAC	Y	0.56	TAT	Y	0.44	ERR5988372	2021-04-23
28882	G	A	1	AGG	R	0.21	AGA	R	0.21	ERR5988372	2021-04-23
913	C	T	0.999642	TCC	S	0.22	TCT	S	0.19	ERR5988374	2021-04-24
3037	C	T	0.99988	TTC	F	0.54	TTT	F	0.46	ERR5988374	2021-04-24
5986	C	T	0.999604	TTC	F	0.54	TTT	F	0.46	ERR5988374	2021-04-24
14478	C	T	0.999624	TAC	Y	0.56	TAT	Y	0.44	ERR5988374	2021-04-24
14676	C	T	0.999311	CCC	P	0.32	CCT	P	0.29	ERR5988374	2021-04-24
15279	C	T	0.999857	CAC	H	0.58	CAT	H	0.42	ERR5988374	2021-04-24
16176	T	C	0.999816	ACT	T	0.25	ACC	T	0.36	ERR5988374	2021-04-24
19824	G	A	0.999847	GAG	E	0.58	GAA	E	0.42	ERR5988374	2021-04-24
28253	C	T	0.998857	TTC	F	0.54	TTT	F	0.46	ERR5988374	2021-04-24
28882	G	A	1	AGG	R	0.21	AGA	R	0.21	ERR5988374	2021-04-24
3037	C	T	0.999815	TTC	F	0.54	TTT	F	0.46	ERR5988375	2021-04-25
5584	A	G	0.99761	ACA	T	0.28	ACG	T	0.11	ERR5988375	2021-04-25
10264	T	C	0.999636	GCT	A	0.27	GCC	A	0.4	ERR5988375	2021-04-25
13019	C	T	0.999616	CTA	L	0.07	TTA	L	0.08	ERR5988375	2021-04-25
913	C	T	0.999462	TCC	S	0.22	TCT	S	0.19	ERR5988377	2021-04-25
2395	C	T	0.999729	GTC	V	0.24	GTT	V	0.18	ERR5988377	2021-04-25
3037	C	T	0.999192	TTC	F	0.54	TTT	F	0.46	ERR5988377	2021-04-25
5986	C	T	1	TTC	F	0.54	TTT	F	0.46	ERR5988377	2021-04-25
8830	T	G	1	GCT	A	0.27	GCG	A	0.11	ERR5988377	2021-04-25
14571	C	T	1	GAC	D	0.54	GAT	D	0.46	ERR5988377	2021-04-25
14676	C	T	0.9992	CCC	P	0.32	CCT	P	0.29	ERR5988377	2021-04-25
15279	C	T	1	CAC	H	0.58	CAT	H	0.42	ERR5988377	2021-04-25
16176	T	C	1	ACT	T	0.25	ACC	T	0.36	ERR5988377	2021-04-25
23794	T	C	0.998588	GGT	G	0.16	GGC	G	0.34	ERR5988377	2021-04-25
28882	G	A	0.996845	AGG	R	0.21	AGA	R	0.21	ERR5988377	2021-04-25
1267	C	T	0.999826	GGC	G	0.34	GGT	G	0.16	ERR5988379	2021-04-23
3037	C	T	0.999543	TTC	F	0.54	TTT	F	0.46	ERR5988379	2021-04-23
11845	T	C	0.999917	TCT	S	0.19	TCC	S	0.22	ERR5988379	2021-04-23
12946	T	C	0.999723	TAT	Y	0.44	TAC	Y	0.56	ERR5988379	2021-04-23
14262	C	T	0.999954	GAC	D	0.54	GAT	D	0.46	ERR5988379	2021-04-23
20262	A	G	0.999936	TTA	L	0.08	TTG	L	0.13	ERR5988379	2021-04-23
24745	C	T	0.999673	GTC	V	0.24	GTT	V	0.18	ERR5988379	2021-04-23
28744	C	A	0.999942	ATC	I	0.47	ATA	I	0.17	ERR5988379	2021-04-23
913	C	T	0.999637	TCC	S	0.22	TCT	S	0.19	ERR5988384	2021-04-22
3037	C	T	0.999218	TTC	F	0.54	TTT	F	0.46	ERR5988384	2021-04-22
5986	C	T	0.999564	TTC	F	0.54	TTT	F	0.46	ERR5988384	2021-04-22
14676	C	T	0.999311	CCC	P	0.32	CCT	P	0.29	ERR5988384	2021-04-22
15279	C	T	1	CAC	H	0.58	CAT	H	0.42	ERR5988384	2021-04-22
16176	T	C	1	ACT	T	0.25	ACC	T	0.36	ERR5988384	2021-04-22
28882	G	A	0.994536	AGG	R	0.21	AGA	R	0.21	ERR5988384	2021-04-22
913	C	T	0.999673	TCC	S	0.22	TCT	S	0.19	ERR5988385	2021-04-26
3037	C	T	0.999043	TTC	F	0.54	TTT	F	0.46	ERR5988385	2021-04-26
5986	C	T	0.999612	TTC	F	0.54	TTT	F	0.46	ERR5988385	2021-04-26
8950	C	T	0.99972	ATC	I	0.47	ATT	I	0.36	ERR5988385	2021-04-26
13372	C	T	0.98145	GTC	V	0.24	GTT	V	0.18	ERR5988385	2021-04-26
14676	C	T	0.998528	CCC	P	0.32	CCT	P	0.29	ERR5988385	2021-04-26
15279	C	T	1	CAC	H	0.58	CAT	H	0.42	ERR5988385	2021-04-26
16176	T	C	1	ACT	T	0.25	ACC	T	0.36	ERR5988385	2021-04-26
16647	G	A	0.999832	ACG	T	0.11	ACA	T	0.28	ERR5988385	2021-04-26
17181	T	C	0.998685	GAT	D	0.46	GAC	D	0.54	ERR5988385	2021-04-26
18576	C	T	0.9996	GAC	D	0.54	GAT	D	0.46	ERR5988385	2021-04-26
21234	C	T	0.999374	GCC	A	0.4	GCT	A	0.27	ERR5988385	2021-04-26
28882	G	A	1	AGG	R	0.21	AGA	R	0.21	ERR5988385	2021-04-26
3037	C	T	0.99928	TTC	F	0.54	TTT	F	0.46	ERR5988387	2021-04-25
8986	C	T	1	GAC	D	0.54	GAT	D	0.46	ERR5988387	2021-04-25
11332	A	G	0.999769	GTA	V	0.12	GTG	V	0.46	ERR5988387	2021-04-25
18657	C	T	0.0961343	ACC	T	0.36	ACT	T	0.25	ERR5988387	2021-04-25
24928	G	T	0.999812	GTG	V	0.46	GTT	V	0.18	ERR5988387	2021-04-25
913	C	T	0.999434	TCC	S	0.22	TCT	S	0.19	ERR5988403	2021-04-24
3037	C	T	0.999203	TTC	F	0.54	TTT	F	0.46	ERR5988403	2021-04-24
5986	C	T	0.999864	TTC	F	0.54	TTT	F	0.46	ERR5988403	2021-04-24
6145	C	T	0.19225	TTC	F	0.54	TTT	F	0.46	ERR5988403	2021-04-24
6997	C	T	1	ATC	I	0.47	ATT	I	0.36	ERR5988403	2021-04-24
14676	C	T	0.999238	CCC	P	0.32	CCT	P	0.29	ERR5988403	2021-04-24
15279	C	T	1	CAC	H	0.58	CAT	H	0.42	ERR5988403	2021-04-24
16176	T	C	1	ACT	T	0.25	ACC	T	0.36	ERR5988403	2021-04-24
19473	T	C	1	AAT	N	0.47	AAC	N	0.53	ERR5988403	2021-04-24
28253	C	T	0.797076	TTC	F	0.54	TTT	F	0.46	ERR5988403	2021-04-24
28882	G	A	1	AGG	R	0.21	AGA	R	0.21	ERR5988403	2021-04-24
913	C	T	0.999302	TCC	S	0.22	TCT	S	0.19	ERR5988404	2021-04-23
3037	C	T	1	TTC	F	0.54	TTT	F	0.46	ERR5988404	2021-04-23
5911	T	C	0.999909	TAT	Y	0.44	TAC	Y	0.56	ERR5988404	2021-04-23
5986	C	T	1	TTC	F	0.54	TTT	F	0.46	ERR5988404	2021-04-23
14676	C	T	0.998183	CCC	P	0.32	CCT	P	0.29	ERR5988404	2021-04-23
16176	T	C	1	ACT	T	0.25	ACC	T	0.36	ERR5988404	2021-04-23
19611	A	G	1	ACA	T	0.28	ACG	T	0.11	ERR5988404	2021-04-23
27995	T	C	0.9997	GAT	D	0.46	GAC	D	0.54	ERR5988404	2021-04-23
28882	G	A	1	AGG	R	0.21	AGA	R	0.21	ERR5988404	2021-04-23
913	C	T	0.999687	TCC	S	0.22	TCT	S	0.19	ERR5988407	2021-04-23
1480	C	A	0.999141	GCC	A	0.4	GCA	A	0.23	ERR5988407	2021-04-23
3037	C	T	0.999721	TTC	F	0.54	TTT	F	0.46	ERR5988407	2021-04-23
5077	T	C	1	GTT	V	0.18	GTC	V	0.24	ERR5988407	2021-04-23
5986	C	T	0.999846	TTC	F	0.54	TTT	F	0.46	ERR5988407	2021-04-23
6337	G	T	0.99962	TCG	S	0.05	TCT	S	0.19	ERR5988407	2021-04-23
10789	C	T	0.999709	GAC	D	0.54	GAT	D	0.46	ERR5988407	2021-04-23
14676	C	T	0.999666	CCC	P	0.32	CCT	P	0.29	ERR5988407	2021-04-23
15279	C	T	1	CAC	H	0.58	CAT	H	0.42	ERR5988407	2021-04-23
16176	T	C	0.99993	ACT	T	0.25	ACC	T	0.36	ERR5988407	2021-04-23
21811	C	T	0.999932	GTC	V	0.24	GTT	V	0.18	ERR5988407	2021-04-23
28882	G	A	1	AGG	R	0.21	AGA	R	0.21	ERR5988407	2021-04-23
913	C	T	0.999788	TCC	S	0.22	TCT	S	0.19	ERR5988413	2021-04-26
3037	C	T	0.999236	TTC	F	0.54	TTT	F	0.46	ERR5988413	2021-04-26
5986	C	T	0.99991	TTC	F	0.54	TTT	F	0.46	ERR5988413	2021-04-26
9565	C	T	1	TTC	F	0.54	TTT	F	0.46	ERR5988413	2021-04-26
14676	C	T	0.999519	CCC	P	0.32	CCT	P	0.29	ERR5988413	2021-04-26
15279	C	T	1	CAC	H	0.58	CAT	H	0.42	ERR5988413	2021-04-26
16176	T	C	0.999911	ACT	T	0.25	ACC	T	0.36	ERR5988413	2021-04-26
22051	G	T	0.0585198	GCG	A	0.11	GCT	A	0.27	ERR5988413	2021-04-26
28882	G	A	1	AGG	R	0.21	AGA	R	0.21	ERR5988413	2021-04-26
913	C	T	0.999753	TCC	S	0.22	TCT	S	0.19	ERR5988423	2021-04-24
2695	C	T	1	AAC	N	0.53	AAT	N	0.47	ERR5988423	2021-04-24
3037	C	T	0.999501	TTC	F	0.54	TTT	F	0.46	ERR5988423	2021-04-24
3808	T	C	1	AAT	N	0.47	AAC	N	0.53	ERR5988423	2021-04-24
5986	C	T	1	TTC	F	0.54	TTT	F	0.46	ERR5988423	2021-04-24
7072	C	T	0.291152	GGC	G	0.34	GGT	G	0.16	ERR5988423	2021-04-24
9133	C	T	0.999796	CTC	L	0.2	CTT	L	0.13	ERR5988423	2021-04-24
10870	G	T	1	CTG	L	0.4	CTT	L	0.13	ERR5988423	2021-04-24
14676	C	T	1	CCC	P	0.32	CCT	P	0.29	ERR5988423	2021-04-24
15279	C	T	0.999777	CAC	H	0.58	CAT	H	0.42	ERR5988423	2021-04-24
16176	T	C	1	ACT	T	0.25	ACC	T	0.36	ERR5988423	2021-04-24
26858	C	T	1	TTC	F	0.54	TTT	F	0.46	ERR5988423	2021-04-24
28882	G	A	1	AGG	R	0.21	AGA	R	0.21	ERR5988423	2021-04-24
913	C	T	0.999878	TCC	S	0.22	TCT	S	0.19	ERR5988425	2021-04-22
3037	C	T	0.999623	TTC	F	0.54	TTT	F	0.46	ERR5988425	2021-04-22
4255	G	A	1	CCG	P	0.11	CCA	P	0.28	ERR5988425	2021-04-22
5986	C	T	1	TTC	F	0.54	TTT	F	0.46	ERR5988425	2021-04-22
14676	C	T	0.99932	CCC	P	0.32	CCT	P	0.29	ERR5988425	2021-04-22
15279	C	T	1	CAC	H	0.58	CAT	H	0.42	ERR5988425	2021-04-22
16176	T	C	0.99953	ACT	T	0.25	ACC	T	0.36	ERR5988425	2021-04-22
26936	C	T	1	CTC	L	0.2	CTT	L	0.13	ERR5988425	2021-04-22
28882	G	A	1	AGG	R	0.21	AGA	R	0.21	ERR5988425	2021-04-22
913	C	T	0.999825	TCC	S	0.22	TCT	S	0.19	ERR5988427	2021-04-10
1150	C	T	0.999612	GGC	G	0.34	GGT	G	0.16	ERR5988427	2021-04-10
3037	C	T	0.999868	TTC	F	0.54	TTT	F	0.46	ERR5988427	2021-04-10
5986	C	T	0.999897	TTC	F	0.54	TTT	F	0.46	ERR5988427	2021-04-10
14676	C	T	0.99924	CCC	P	0.32	CCT	P	0.29	ERR5988427	2021-04-10
15279	C	T	0.999635	CAC	H	0.58	CAT	H	0.42	ERR5988427	2021-04-10
16176	T	C	1	ACT	T	0.25	ACC	T	0.36	ERR5988427	2021-04-10
26681	C	T	0.999833	TTC	F	0.54	TTT	F	0.46	ERR5988427	2021-04-10
28378	G	A	0.99969	GCG	A	0.11	GCA	A	0.23	ERR5988427	2021-04-10
28882	G	A	1	AGG	R	0.21	AGA	R	0.21	ERR5988427	2021-04-10
29218	C	T	0.125541	TTC	F	0.54	TTT	F	0.46	ERR5988427	2021-04-10
394	T	G	0.0801445	CGT	R	0.08	CGG	R	0.2	ERR5988428	2021-04-24
913	C	T	0.999767	TCC	S	0.22	TCT	S	0.19	ERR5988428	2021-04-24
3037	C	T	0.999576	TTC	F	0.54	TTT	F	0.46	ERR5988428	2021-04-24
3223	A	G	0.999686	CAA	Q	0.27	CAG	Q	0.73	ERR5988428	2021-04-24
5986	C	T	1	TTC	F	0.54	TTT	F	0.46	ERR5988428	2021-04-24
12070	G	A	0.999555	CTG	L	0.4	CTA	L	0.07	ERR5988428	2021-04-24
14676	C	T	0.999203	CCC	P	0.32	CCT	P	0.29	ERR5988428	2021-04-24
15279	C	T	1	CAC	H	0.58	CAT	H	0.42	ERR5988428	2021-04-24
16176	T	C	0.999924	ACT	T	0.25	ACC	T	0.36	ERR5988428	2021-04-24
25578	C	T	0.999818	ATC	I	0.47	ATT	I	0.36	ERR5988428	2021-04-24
28882	G	A	0.998804	AGG	R	0.21	AGA	R	0.21	ERR5988428	2021-04-24
874	C	T	1	GAC	D	0.54	GAT	D	0.46	ERR5988433	2021-04-25
913	C	T	0.999814	TCC	S	0.22	TCT	S	0.19	ERR5988433	2021-04-25
3037	C	T	0.999675	TTC	F	0.54	TTT	F	0.46	ERR5988433	2021-04-25
5986	C	T	1	TTC	F	0.54	TTT	F	0.46	ERR5988433	2021-04-25
14676	C	T	0.999548	CCC	P	0.32	CCT	P	0.29	ERR5988433	2021-04-25
15279	C	T	1	CAC	H	0.58	CAT	H	0.42	ERR5988433	2021-04-25
16176	T	C	1	ACT	T	0.25	ACC	T	0.36	ERR5988433	2021-04-25
16675	C	T	0.635546	CTG	L	0.4	TTG	L	0.13	ERR5988433	2021-04-25
20634	A	T	0.999382	GTA	V	0.12	GTT	V	0.18	ERR5988433	2021-04-25
26690	G	T	0.999791	CTG	L	0.4	CTT	L	0.13	ERR5988433	2021-04-25
28882	G	A	1	AGG	R	0.21	AGA	R	0.21	ERR5988433	2021-04-25
3037	C	T	0.999221	TTC	F	0.54	TTT	F	0.46	ERR5988437	2021-04-23
8986	C	T	0.999848	GAC	D	0.54	GAT	D	0.46	ERR5988437	2021-04-23
11332	A	G	0.999566	GTA	V	0.12	GTG	V	0.46	ERR5988437	2021-04-23
913	C	T	0.999645	TCC	S	0.22	TCT	S	0.19	ERR5988440	2021-04-26
3037	C	T	0.999904	TTC	F	0.54	TTT	F	0.46	ERR5988440	2021-04-26
5986	C	T	0.999928	TTC	F	0.54	TTT	F	0.46	ERR5988440	2021-04-26
8950	C	T	0.999917	ATC	I	0.47	ATT	I	0.36	ERR5988440	2021-04-26
14676	C	T	0.999135	CCC	P	0.32	CCT	P	0.29	ERR5988440	2021-04-26
15279	C	T	1	CAC	H	0.58	CAT	H	0.42	ERR5988440	2021-04-26
16176	T	C	1	ACT	T	0.25	ACC	T	0.36	ERR5988440	2021-04-26
17181	T	C	0.999264	GAT	D	0.46	GAC	D	0.54	ERR5988440	2021-04-26
18576	C	T	0.999706	GAC	D	0.54	GAT	D	0.46	ERR5988440	2021-04-26
21234	C	T	0.998923	GCC	A	0.4	GCT	A	0.27	ERR5988440	2021-04-26
28882	G	A	1	AGG	R	0.21	AGA	R	0.21	ERR5988440	2021-04-26
913	C	T	0.999278	TCC	S	0.22	TCT	S	0.19	ERR5988446	2021-04-23
1846	A	G	0.999957	AAA	K	0.43	AAG	K	0.57	ERR5988446	2021-04-23
3037	C	T	0.999718	TTC	F	0.54	TTT	F	0.46	ERR5988446	2021-04-23
5986	C	T	1	TTC	F	0.54	TTT	F	0.46	ERR5988446	2021-04-23
10279	C	T	0.999362	CTC	L	0.2	CTT	L	0.13	ERR5988446	2021-04-23
14676	C	T	0.999233	CCC	P	0.32	CCT	P	0.29	ERR5988446	2021-04-23
15279	C	T	1	CAC	H	0.58	CAT	H	0.42	ERR5988446	2021-04-23
16176	T	C	0.999762	ACT	T	0.25	ACC	T	0.36	ERR5988446	2021-04-23
22858	C	T	0.999811	TGC	C	0.54	TGT	C	0.46	ERR5988446	2021-04-23
28882	G	A	0.99697	AGG	R	0.21	AGA	R	0.21	ERR5988446	2021-04-23
913	C	T	0.999613	TCC	S	0.22	TCT	S	0.19	ERR5988448	2021-04-10
3037	C	T	0.9997	TTC	F	0.54	TTT	F	0.46	ERR5988448	2021-04-10
5986	C	T	0.999918	TTC	F	0.54	TTT	F	0.46	ERR5988448	2021-04-10
14676	C	T	0.999304	CCC	P	0.32	CCT	P	0.29	ERR5988448	2021-04-10
15279	C	T	1	CAC	H	0.58	CAT	H	0.42	ERR5988448	2021-04-10
16176	T	C	1	ACT	T	0.25	ACC	T	0.36	ERR5988448	2021-04-10
17799	A	G	0.999361	GTA	V	0.12	GTG	V	0.46	ERR5988448	2021-04-10
28882	G	A	1	AGG	R	0.21	AGA	R	0.21	ERR5988448	2021-04-10
913	C	T	0.999859	TCC	S	0.22	TCT	S	0.19	ERR5988451	2021-04-23
1708	T	C	0.99944	TCT	S	0.19	TCC	S	0.22	ERR5988451	2021-04-23
3037	C	T	0.999599	TTC	F	0.54	TTT	F	0.46	ERR5988451	2021-04-23
5986	C	T	0.999802	TTC	F	0.54	TTT	F	0.46	ERR5988451	2021-04-23
8578	G	A	1	AAG	K	0.57	AAA	K	0.43	ERR5988451	2021-04-23
11455	C	T	1	GCC	A	0.4	GCT	A	0.27	ERR5988451	2021-04-23
14676	C	T	0.999446	CCC	P	0.32	CCT	P	0.29	ERR5988451	2021-04-23
15279	C	T	1	CAC	H	0.58	CAT	H	0.42	ERR5988451	2021-04-23
16176	T	C	1	ACT	T	0.25	ACC	T	0.36	ERR5988451	2021-04-23
28312	C	G	0.999599	CCC	P	0.32	CCG	P	0.11	ERR5988451	2021-04-23
28882	G	A	1	AGG	R	0.21	AGA	R	0.21	ERR5988451	2021-04-23
913	C	T	0.999911	TCC	S	0.22	TCT	S	0.19	ERR5988458	2021-04-23
3037	C	T	0.999314	TTC	F	0.54	TTT	F	0.46	ERR5988458	2021-04-23
5986	C	T	1	TTC	F	0.54	TTT	F	0.46	ERR5988458	2021-04-23
6541	C	T	0.628072	CAC	H	0.58	CAT	H	0.42	ERR5988458	2021-04-23
11782	A	G	0.999713	AAA	K	0.43	AAG	K	0.57	ERR5988458	2021-04-23
14676	C	T	0.999809	CCC	P	0.32	CCT	P	0.29	ERR5988458	2021-04-23
15279	C	T	1	CAC	H	0.58	CAT	H	0.42	ERR5988458	2021-04-23
16176	T	C	1	ACT	T	0.25	ACC	T	0.36	ERR5988458	2021-04-23
28882	G	A	1	AGG	R	0.21	AGA	R	0.21	ERR5988458	2021-04-23
913	C	T	0.999753	TCC	S	0.22	TCT	S	0.19	ERR5988465	2021-04-23
3037	C	T	0.999777	TTC	F	0.54	TTT	F	0.46	ERR5988465	2021-04-23
5986	C	T	0.999902	TTC	F	0.54	TTT	F	0.46	ERR5988465	2021-04-23
14676	C	T	0.999511	CCC	P	0.32	CCT	P	0.29	ERR5988465	2021-04-23
15279	C	T	1	CAC	H	0.58	CAT	H	0.42	ERR5988465	2021-04-23
16176	T	C	1	ACT	T	0.25	ACC	T	0.36	ERR5988465	2021-04-23
26873	C	T	0.999909	AAC	N	0.53	AAT	N	0.47	ERR5988465	2021-04-23
28882	G	A	1	AGG	R	0.21	AGA	R	0.21	ERR5988465	2021-04-23
475	C	T	1	TTC	F	0.54	TTT	F	0.46	ERR5988470	2021-04-24
913	C	T	1	TCC	S	0.22	TCT	S	0.19	ERR5988470	2021-04-24
3037	C	T	0.99971	TTC	F	0.54	TTT	F	0.46	ERR5988470	2021-04-24
5986	C	T	0.999869	TTC	F	0.54	TTT	F	0.46	ERR5988470	2021-04-24
11776	C	T	0.997269	GCC	A	0.4	GCT	A	0.27	ERR5988470	2021-04-24
14199	A	G	1	GCA	A	0.23	GCG	A	0.11	ERR5988470	2021-04-24
14676	C	T	0.998236	CCC	P	0.32	CCT	P	0.29	ERR5988470	2021-04-24
15279	C	T	1	CAC	H	0.58	CAT	H	0.42	ERR5988470	2021-04-24
15324	C	T	1	AAC	N	0.53	AAT	N	0.47	ERR5988470	2021-04-24
16176	T	C	1	ACT	T	0.25	ACC	T	0.36	ERR5988470	2021-04-24
28882	G	A	1	AGG	R	0.21	AGA	R	0.21	ERR5988470	2021-04-24
29119	C	G	1	ACC	T	0.36	ACG	T	0.11	ERR5988470	2021-04-24
1267	C	T	0.99977	GGC	G	0.34	GGT	G	0.16	ERR5988474	2021-04-24
3037	C	T	0.999697	TTC	F	0.54	TTT	F	0.46	ERR5988474	2021-04-24
12473	C	T	0.99984	CTA	L	0.07	TTA	L	0.08	ERR5988474	2021-04-24
12946	T	C	1	TAT	Y	0.44	TAC	Y	0.56	ERR5988474	2021-04-24
20262	A	G	1	TTA	L	0.08	TTG	L	0.13	ERR5988474	2021-04-24
24745	C	T	0.999853	GTC	V	0.24	GTT	V	0.18	ERR5988474	2021-04-24
26879	T	C	0.999957	CTT	L	0.13	CTC	L	0.2	ERR5988474	2021-04-24
3037	C	T	0.999479	TTC	F	0.54	TTT	F	0.46	ERR5988477	2021-04-25
8986	C	T	1	GAC	D	0.54	GAT	D	0.46	ERR5988477	2021-04-25
11332	A	G	0.999945	GTA	V	0.12	GTG	V	0.46	ERR5988477	2021-04-25
913	C	T	0.999707	TCC	S	0.22	TCT	S	0.19	ERR5988484	2021-04-23
3037	C	T	0.999874	TTC	F	0.54	TTT	F	0.46	ERR5988484	2021-04-23
5986	C	T	1	TTC	F	0.54	TTT	F	0.46	ERR5988484	2021-04-23
14676	C	T	0.999752	CCC	P	0.32	CCT	P	0.29	ERR5988484	2021-04-23
15279	C	T	1	CAC	H	0.58	CAT	H	0.42	ERR5988484	2021-04-23
16176	T	C	1	ACT	T	0.25	ACC	T	0.36	ERR5988484	2021-04-23
28882	G	A	1	AGG	R	0.21	AGA	R	0.21	ERR5988484	2021-04-23
913	C	T	0.999751	TCC	S	0.22	TCT	S	0.19	ERR5988485	2021-04-25
3037	C	T	0.999685	TTC	F	0.54	TTT	F	0.46	ERR5988485	2021-04-25
5986	C	T	0.999879	TTC	F	0.54	TTT	F	0.46	ERR5988485	2021-04-25
10378	A	G	0.999634	CCA	P	0.28	CCG	P	0.11	ERR5988485	2021-04-25
14676	C	T	0.999216	CCC	P	0.32	CCT	P	0.29	ERR5988485	2021-04-25
15279	C	T	1	CAC	H	0.58	CAT	H	0.42	ERR5988485	2021-04-25
16176	T	C	1	ACT	T	0.25	ACC	T	0.36	ERR5988485	2021-04-25
18465	T	G	0.064581	CCT	P	0.29	CCG	P	0.11	ERR5988485	2021-04-25
25521	C	T	0.999803	TTC	F	0.54	TTT	F	0.46	ERR5988485	2021-04-25
28882	G	A	1	AGG	R	0.21	AGA	R	0.21	ERR5988485	2021-04-25
913	C	T	0.999709	TCC	S	0.22	TCT	S	0.19	ERR5988486	2021-04-22
3037	C	T	0.999609	TTC	F	0.54	TTT	F	0.46	ERR5988486	2021-04-22
5986	C	T	0.999831	TTC	F	0.54	TTT	F	0.46	ERR5988486	2021-04-22
10228	C	T	0.999919	CTC	L	0.2	CTT	L	0.13	ERR5988486	2021-04-22
14676	C	T	0.999258	CCC	P	0.32	CCT	P	0.29	ERR5988486	2021-04-22
15279	C	T	1	CAC	H	0.58	CAT	H	0.42	ERR5988486	2021-04-22
16176	T	C	0.999842	ACT	T	0.25	ACC	T	0.36	ERR5988486	2021-04-22
28882	G	A	1	AGG	R	0.21	AGA	R	0.21	ERR5988486	2021-04-22
913	C	T	0.999906	TCC	S	0.22	TCT	S	0.19	ERR5988494	2021-04-23
3037	C	T	0.999155	TTC	F	0.54	TTT	F	0.46	ERR5988494	2021-04-23
5986	C	T	1	TTC	F	0.54	TTT	F	0.46	ERR5988494	2021-04-23
14676	C	T	0.999747	CCC	P	0.32	CCT	P	0.29	ERR5988494	2021-04-23
15279	C	T	1	CAC	H	0.58	CAT	H	0.42	ERR5988494	2021-04-23
16176	T	C	0.999909	ACT	T	0.25	ACC	T	0.36	ERR5988494	2021-04-23
23029	C	T	0.999771	TAC	Y	0.56	TAT	Y	0.44	ERR5988494	2021-04-23
25452	C	T	0.999934	ATC	I	0.47	ATT	I	0.36	ERR5988494	2021-04-23
27092	C	T	1	GAC	D	0.54	GAT	D	0.46	ERR5988494	2021-04-23
28882	G	A	1	AGG	R	0.21	AGA	R	0.21	ERR5988494	2021-04-23
913	C	T	0.999503	TCC	S	0.22	TCT	S	0.19	ERR5993342	2021-05-18
3037	C	T	0.99943	TTC	F	0.54	TTT	F	0.46	ERR5993342	2021-05-18
5986	C	T	0.999779	TTC	F	0.54	TTT	F	0.46	ERR5993342	2021-05-18
7420	C	T	0.120291	ATC	I	0.47	ATT	I	0.36	ERR5993342	2021-05-18
8950	C	T	0.999806	ATC	I	0.47	ATT	I	0.36	ERR5993342	2021-05-18
13656	T	C	0.134703	GTT	V	0.18	GTC	V	0.24	ERR5993342	2021-05-18
14676	C	T	1	CCC	P	0.32	CCT	P	0.29	ERR5993342	2021-05-18
15279	C	T	1	CAC	H	0.58	CAT	H	0.42	ERR5993342	2021-05-18
16176	T	C	0.999649	ACT	T	0.25	ACC	T	0.36	ERR5993342	2021-05-18
21234	C	T	0.998206	GCC	A	0.4	GCT	A	0.27	ERR5993342	2021-05-18
23170	C	T	1	AAC	N	0.53	AAT	N	0.47	ERR5993342	2021-05-18
28882	G	A	0.999182	AGG	R	0.21	AGA	R	0.21	ERR5993342	2021-05-18
913	C	T	0.999821	TCC	S	0.22	TCT	S	0.19	ERR5993343	2021-05-18
3037	C	T	0.999498	TTC	F	0.54	TTT	F	0.46	ERR5993343	2021-05-18
5986	C	T	1	TTC	F	0.54	TTT	F	0.46	ERR5993343	2021-05-18
7228	T	C	0.999052	TTT	F	0.46	TTC	F	0.54	ERR5993343	2021-05-18
9907	C	T	1	TAC	Y	0.56	TAT	Y	0.44	ERR5993343	2021-05-18
10996	G	A	1	AAG	K	0.57	AAA	K	0.43	ERR5993343	2021-05-18
14676	C	T	0.999284	CCC	P	0.32	CCT	P	0.29	ERR5993343	2021-05-18
15279	C	T	1	CAC	H	0.58	CAT	H	0.42	ERR5993343	2021-05-18
15933	C	T	0.999884	TAC	Y	0.56	TAT	Y	0.44	ERR5993343	2021-05-18
16080	C	T	0.999746	GTC	V	0.24	GTT	V	0.18	ERR5993343	2021-05-18
16176	T	C	1	ACT	T	0.25	ACC	T	0.36	ERR5993343	2021-05-18
17154	T	C	1	TAT	Y	0.44	TAC	Y	0.56	ERR5993343	2021-05-18
23410	C	T	0.99979	AAC	N	0.53	AAT	N	0.47	ERR5993343	2021-05-18
28856	A	C	1	AGA	R	0.21	CGA	R	0.11	ERR5993343	2021-05-18
28882	G	A	1	AGG	R	0.21	AGA	R	0.21	ERR5993343	2021-05-18
3037	C	T	0.999897	TTC	F	0.54	TTT	F	0.46	ERR5993351	2021-05-18
8986	C	T	0.999916	GAC	D	0.54	GAT	D	0.46	ERR5993351	2021-05-18
11332	A	G	0.999956	GTA	V	0.12	GTG	V	0.46	ERR5993351	2021-05-18
913	C	T	0.999688	TCC	S	0.22	TCT	S	0.19	ERR5993352	2021-05-18
3037	C	T	0.999396	TTC	F	0.54	TTT	F	0.46	ERR5993352	2021-05-18
3877	T	G	0.0738007	GCT	A	0.27	GCG	A	0.11	ERR5993352	2021-05-18
5986	C	T	0.999872	TTC	F	0.54	TTT	F	0.46	ERR5993352	2021-05-18
10507	C	T	0.99991	AAC	N	0.53	AAT	N	0.47	ERR5993352	2021-05-18
12970	C	T	1	AAC	N	0.53	AAT	N	0.47	ERR5993352	2021-05-18
14400	G	T	1	GTG	V	0.46	GTT	V	0.18	ERR5993352	2021-05-18
14646	T	A	0.999814	ACT	T	0.25	ACA	T	0.28	ERR5993352	2021-05-18
14676	C	T	0.999897	CCC	P	0.32	CCT	P	0.29	ERR5993352	2021-05-18
15279	C	T	0.999912	CAC	H	0.58	CAT	H	0.42	ERR5993352	2021-05-18
16176	T	C	1	ACT	T	0.25	ACC	T	0.36	ERR5993352	2021-05-18
25626	C	T	0.998615	CAC	H	0.58	CAT	H	0.42	ERR5993352	2021-05-18
28882	G	A	0.999249	AGG	R	0.21	AGA	R	0.21	ERR5993352	2021-05-18
29026	T	C	0.0502787	GCT	A	0.27	GCC	A	0.4	ERR5993352	2021-05-18
3037	C	T	1	TTC	F	0.54	TTT	F	0.46	ERR5993354	2021-05-17
8986	C	T	1	GAC	D	0.54	GAT	D	0.46	ERR5993354	2021-05-17
11332	A	G	0.999918	GTA	V	0.12	GTG	V	0.46	ERR5993354	2021-05-17
24928	G	T	0.999735	GTG	V	0.46	GTT	V	0.18	ERR5993354	2021-05-17
913	C	T	0.999743	TCC	S	0.22	TCT	S	0.19	ERR5993356	2021-05-18
3037	C	T	0.999716	TTC	F	0.54	TTT	F	0.46	ERR5993356	2021-05-18
4255	G	A	0.999298	CCG	P	0.11	CCA	P	0.28	ERR5993356	2021-05-18
5986	C	T	1	TTC	F	0.54	TTT	F	0.46	ERR5993356	2021-05-18
14676	C	T	0.999572	CCC	P	0.32	CCT	P	0.29	ERR5993356	2021-05-18
15279	C	T	1	CAC	H	0.58	CAT	H	0.42	ERR5993356	2021-05-18
16176	T	C	1	ACT	T	0.25	ACC	T	0.36	ERR5993356	2021-05-18
18129	C	T	0.998697	GAC	D	0.54	GAT	D	0.46	ERR5993356	2021-05-18
28882	G	A	1	AGG	R	0.21	AGA	R	0.21	ERR5993356	2021-05-18
29614	C	T	0.999881	TGC	C	0.54	TGT	C	0.46	ERR5993356	2021-05-18
3037	C	T	0.999601	TTC	F	0.54	TTT	F	0.46	ERR5993361	2021-05-17
8986	C	T	1	GAC	D	0.54	GAT	D	0.46	ERR5993361	2021-05-17
11332	A	G	1	GTA	V	0.12	GTG	V	0.46	ERR5993361	2021-05-17
24023	C	T	1	CTA	L	0.07	TTA	L	0.08	ERR5993361	2021-05-17
913	C	T	0.99976	TCC	S	0.22	TCT	S	0.19	ERR5993366	2021-05-19
3037	C	T	0.999701	TTC	F	0.54	TTT	F	0.46	ERR5993366	2021-05-19
5986	C	T	1	TTC	F	0.54	TTT	F	0.46	ERR5993366	2021-05-19
14055	G	T	0.999738	CTG	L	0.4	CTT	L	0.13	ERR5993366	2021-05-19
14676	C	T	0.999799	CCC	P	0.32	CCT	P	0.29	ERR5993366	2021-05-19
15279	C	T	1	CAC	H	0.58	CAT	H	0.42	ERR5993366	2021-05-19
16176	T	C	1	ACT	T	0.25	ACC	T	0.36	ERR5993366	2021-05-19
22807	T	C	1	ACT	T	0.25	ACC	T	0.36	ERR5993366	2021-05-19
25276	C	T	0.999111	ACC	T	0.36	ACT	T	0.25	ERR5993366	2021-05-19
28882	G	A	1	AGG	R	0.21	AGA	R	0.21	ERR5993366	2021-05-19
3037	C	T	1	TTC	F	0.54	TTT	F	0.46	ERR5993368	2021-05-19
8986	C	T	1	GAC	D	0.54	GAT	D	0.46	ERR5993368	2021-05-19
11332	A	G	0.999838	GTA	V	0.12	GTG	V	0.46	ERR5993368	2021-05-19
17040	T	C	0.999873	AAT	N	0.47	AAC	N	0.53	ERR5993368	2021-05-19
3037	C	T	0.99957	TTC	F	0.54	TTT	F	0.46	ERR5993369	2021-05-17
8986	C	T	1	GAC	D	0.54	GAT	D	0.46	ERR5993369	2021-05-17
11332	A	G	0.999722	GTA	V	0.12	GTG	V	0.46	ERR5993369	2021-05-17
1267	C	T	0.99989	GGC	G	0.34	GGT	G	0.16	ERR5993374	2021-05-19
3037	C	T	0.999749	TTC	F	0.54	TTT	F	0.46	ERR5993374	2021-05-19
11455	C	T	1	GCC	A	0.4	GCT	A	0.27	ERR5993374	2021-05-19
12946	T	C	1	TAT	Y	0.44	TAC	Y	0.56	ERR5993374	2021-05-19
20262	A	G	1	TTA	L	0.08	TTG	L	0.13	ERR5993374	2021-05-19
3037	C	T	0.999817	TTC	F	0.54	TTT	F	0.46	ERR5993393	2021-05-19
8986	C	T	0.999864	GAC	D	0.54	GAT	D	0.46	ERR5993393	2021-05-19
11332	A	G	1	GTA	V	0.12	GTG	V	0.46	ERR5993393	2021-05-19
17040	T	C	1	AAT	N	0.47	AAC	N	0.53	ERR5993393	2021-05-19
18525	G	T	0.999937	GTG	V	0.46	GTT	V	0.18	ERR5993393	2021-05-19
2518	G	T	0.999454	GTG	V	0.46	GTT	V	0.18	ERR5993395	2021-05-19
3037	C	T	0.999698	TTC	F	0.54	TTT	F	0.46	ERR5993395	2021-05-19
8986	C	T	1	GAC	D	0.54	GAT	D	0.46	ERR5993395	2021-05-19
11332	A	G	0.999948	GTA	V	0.12	GTG	V	0.46	ERR5993395	2021-05-19
19524	C	T	0.999571	CTC	L	0.2	CTT	L	0.13	ERR5993395	2021-05-19
799	C	T	1	AAC	N	0.53	AAT	N	0.47	ERR5993400	2021-05-18
913	C	T	0.999052	TCC	S	0.22	TCT	S	0.19	ERR5993400	2021-05-18
3037	C	T	0.999752	TTC	F	0.54	TTT	F	0.46	ERR5993400	2021-05-18
5986	C	T	1	TTC	F	0.54	TTT	F	0.46	ERR5993400	2021-05-18
9373	A	G	1	CAA	Q	0.27	CAG	Q	0.73	ERR5993400	2021-05-18
13620	C	T	1	GAC	D	0.54	GAT	D	0.46	ERR5993400	2021-05-18
14676	C	T	1	CCC	P	0.32	CCT	P	0.29	ERR5993400	2021-05-18
14805	C	T	1	TAC	Y	0.56	TAT	Y	0.44	ERR5993400	2021-05-18
15279	C	T	1	CAC	H	0.58	CAT	H	0.42	ERR5993400	2021-05-18
15684	T	C	0.999679	TAT	Y	0.44	TAC	Y	0.56	ERR5993400	2021-05-18
16176	T	C	0.999482	ACT	T	0.25	ACC	T	0.36	ERR5993400	2021-05-18
26996	C	T	0.999631	CGC	R	0.18	CGT	R	0.08	ERR5993400	2021-05-18
28253	C	T	0.0835	TTC	F	0.54	TTT	F	0.46	ERR5993400	2021-05-18
28882	G	A	1	AGG	R	0.21	AGA	R	0.21	ERR5993400	2021-05-18
913	C	T	0.999816	TCC	S	0.22	TCT	S	0.19	ERR5993405	2021-05-14
3037	C	T	0.999496	TTC	F	0.54	TTT	F	0.46	ERR5993405	2021-05-14
5986	C	T	0.999501	TTC	F	0.54	TTT	F	0.46	ERR5993405	2021-05-14
6982	C	T	0.999936	TGC	C	0.54	TGT	C	0.46	ERR5993405	2021-05-14
8950	C	T	0.99995	ATC	I	0.47	ATT	I	0.36	ERR5993405	2021-05-14
14676	C	T	0.999369	CCC	P	0.32	CCT	P	0.29	ERR5993405	2021-05-14
15279	C	T	0.999792	CAC	H	0.58	CAT	H	0.42	ERR5993405	2021-05-14
16176	T	C	0.999929	ACT	T	0.25	ACC	T	0.36	ERR5993405	2021-05-14
23989	A	T	0.13794	CCA	P	0.28	CCT	P	0.29	ERR5993405	2021-05-14
24904	C	T	1	ATC	I	0.47	ATT	I	0.36	ERR5993405	2021-05-14
28882	G	A	0.999603	AGG	R	0.21	AGA	R	0.21	ERR5993405	2021-05-14
3037	C	T	0.999788	TTC	F	0.54	TTT	F	0.46	ERR5993406	2021-05-18
5584	A	G	0.996476	ACA	T	0.28	ACG	T	0.11	ERR5993406	2021-05-18
11674	C	T	0.987915	TAC	Y	0.56	TAT	Y	0.44	ERR5993406	2021-05-18
13019	C	T	1	CTA	L	0.07	TTA	L	0.08	ERR5993406	2021-05-18
22792	C	T	0.999895	ATC	I	0.47	ATT	I	0.36	ERR5993406	2021-05-18
913	C	T	0.999736	TCC	S	0.22	TCT	S	0.19	ERR5993407	2021-05-18
2509	C	T	0.999825	CCC	P	0.32	CCT	P	0.29	ERR5993407	2021-05-18
3037	C	T	0.999747	TTC	F	0.54	TTT	F	0.46	ERR5993407	2021-05-18
5986	C	T	0.99985	TTC	F	0.54	TTT	F	0.46	ERR5993407	2021-05-18
10969	C	T	0.999262	TTC	F	0.54	TTT	F	0.46	ERR5993407	2021-05-18
11671	C	T	0.999664	CGC	R	0.18	CGT	R	0.08	ERR5993407	2021-05-18
14676	C	T	0.999381	CCC	P	0.32	CCT	P	0.29	ERR5993407	2021-05-18
15279	C	T	0.99995	CAC	H	0.58	CAT	H	0.42	ERR5993407	2021-05-18
16176	T	C	1	ACT	T	0.25	ACC	T	0.36	ERR5993407	2021-05-18
16779	C	T	0.999804	GTC	V	0.24	GTT	V	0.18	ERR5993407	2021-05-18
18027	G	T	0.999575	GTG	V	0.46	GTT	V	0.18	ERR5993407	2021-05-18
25737	G	A	1	TTG	L	0.13	TTA	L	0.08	ERR5993407	2021-05-18
28882	G	A	0.99898	AGG	R	0.21	AGA	R	0.21	ERR5993407	2021-05-18
913	C	T	0.999417	TCC	S	0.22	TCT	S	0.19	ERR5993408	2021-05-19
3037	C	T	0.999886	TTC	F	0.54	TTT	F	0.46	ERR5993408	2021-05-19
5170	C	T	0.999584	TAC	Y	0.56	TAT	Y	0.44	ERR5993408	2021-05-19
5986	C	T	1	TTC	F	0.54	TTT	F	0.46	ERR5993408	2021-05-19
10138	C	T	0.999898	AAC	N	0.53	AAT	N	0.47	ERR5993408	2021-05-19
14676	C	T	0.999838	CCC	P	0.32	CCT	P	0.29	ERR5993408	2021-05-19
15279	C	T	0.999926	CAC	H	0.58	CAT	H	0.42	ERR5993408	2021-05-19
16176	T	C	1	ACT	T	0.25	ACC	T	0.36	ERR5993408	2021-05-19
28882	G	A	0.999542	AGG	R	0.21	AGA	R	0.21	ERR5993408	2021-05-19
29173	T	C	0.999786	CAT	H	0.42	CAC	H	0.58	ERR5993408	2021-05-19
3037	C	T	0.999195	TTC	F	0.54	TTT	F	0.46	ERR5993415	2021-05-18
8986	C	T	1	GAC	D	0.54	GAT	D	0.46	ERR5993415	2021-05-18
11332	A	G	1	GTA	V	0.12	GTG	V	0.46	ERR5993415	2021-05-18
23530	C	T	1	GTC	V	0.24	GTT	V	0.18	ERR5993415	2021-05-18
23770	A	G	0.136017	GTA	V	0.12	GTG	V	0.46	ERR5993415	2021-05-18
27005	C	T	0.99974	ATC	I	0.47	ATT	I	0.36	ERR5993415	2021-05-18
913	C	T	0.999755	TCC	S	0.22	TCT	S	0.19	ERR5993420	2021-05-19
3037	C	T	0.999482	TTC	F	0.54	TTT	F	0.46	ERR5993420	2021-05-19
5986	C	T	0.999767	TTC	F	0.54	TTT	F	0.46	ERR5993420	2021-05-19
12685	G	A	0.999688	CAG	Q	0.73	CAA	Q	0.27	ERR5993420	2021-05-19
14676	C	T	0.998732	CCC	P	0.32	CCT	P	0.29	ERR5993420	2021-05-19
15096	T	C	0.998618	AAT	N	0.47	AAC	N	0.53	ERR5993420	2021-05-19
15279	C	T	0.999905	CAC	H	0.58	CAT	H	0.42	ERR5993420	2021-05-19
16176	T	C	1	ACT	T	0.25	ACC	T	0.36	ERR5993420	2021-05-19
18453	T	C	0.999399	GCT	A	0.27	GCC	A	0.4	ERR5993420	2021-05-19
24355	T	C	0.997826	ATT	I	0.36	ATC	I	0.47	ERR5993420	2021-05-19
28849	C	T	1	AAC	N	0.53	AAT	N	0.47	ERR5993420	2021-05-19
28882	G	A	1	AGG	R	0.21	AGA	R	0.21	ERR5993420	2021-05-19
1267	C	T	0.99959	GGC	G	0.34	GGT	G	0.16	ERR5993429	2021-05-18
3037	C	T	1	TTC	F	0.54	TTT	F	0.46	ERR5993429	2021-05-18
11455	C	T	1	GCC	A	0.4	GCT	A	0.27	ERR5993429	2021-05-18
12946	T	C	1	TAT	Y	0.44	TAC	Y	0.56	ERR5993429	2021-05-18
20262	A	G	0.999957	TTA	L	0.08	TTG	L	0.13	ERR5993429	2021-05-18
913	C	T	0.999703	TCC	S	0.22	TCT	S	0.19	ERR5993431	2021-05-17
3037	C	T	1	TTC	F	0.54	TTT	F	0.46	ERR5993431	2021-05-17
5986	C	T	1	TTC	F	0.54	TTT	F	0.46	ERR5993431	2021-05-17
14676	C	T	0.998979	CCC	P	0.32	CCT	P	0.29	ERR5993431	2021-05-17
15279	C	T	0.999894	CAC	H	0.58	CAT	H	0.42	ERR5993431	2021-05-17
16176	T	C	1	ACT	T	0.25	ACC	T	0.36	ERR5993431	2021-05-17
28462	C	T	0.999374	GAC	D	0.54	GAT	D	0.46	ERR5993431	2021-05-17
28882	G	A	1	AGG	R	0.21	AGA	R	0.21	ERR5993431	2021-05-17
3037	C	T	0.999732	TTC	F	0.54	TTT	F	0.46	ERR5993433	2021-05-19
5584	A	G	0.98002	ACA	T	0.28	ACG	T	0.11	ERR5993433	2021-05-19
13019	C	T	0.996454	CTA	L	0.07	TTA	L	0.08	ERR5993433	2021-05-19
23734	A	G	0.999512	ACA	T	0.28	ACG	T	0.11	ERR5993433	2021-05-19
2944	G	A	1	CTG	L	0.4	CTA	L	0.07	ERR5993437	2021-05-18
3037	C	T	0.999467	TTC	F	0.54	TTT	F	0.46	ERR5993437	2021-05-18
8986	C	T	1	GAC	D	0.54	GAT	D	0.46	ERR5993437	2021-05-18
11332	A	G	0.999773	GTA	V	0.12	GTG	V	0.46	ERR5993437	2021-05-18
11365	G	T	0.999661	GTG	V	0.46	GTT	V	0.18	ERR5993437	2021-05-18
913	C	T	0.999217	TCC	S	0.22	TCT	S	0.19	ERR5993440	2021-05-18
1825	C	T	1	GCC	A	0.4	GCT	A	0.27	ERR5993440	2021-05-18
2395	C	T	1	GTC	V	0.24	GTT	V	0.18	ERR5993440	2021-05-18
3037	C	T	0.999622	TTC	F	0.54	TTT	F	0.46	ERR5993440	2021-05-18
5812	C	T	1	GAC	D	0.54	GAT	D	0.46	ERR5993440	2021-05-18
5986	C	T	1	TTC	F	0.54	TTT	F	0.46	ERR5993440	2021-05-18
8326	C	T	0.998618	GAC	D	0.54	GAT	D	0.46	ERR5993440	2021-05-18
14676	C	T	0.991334	CCC	P	0.32	CCT	P	0.29	ERR5993440	2021-05-18
15279	C	T	0.999694	CAC	H	0.58	CAT	H	0.42	ERR5993440	2021-05-18
16176	T	C	1	ACT	T	0.25	ACC	T	0.36	ERR5993440	2021-05-18
27092	C	T	0.99992	GAC	D	0.54	GAT	D	0.46	ERR5993440	2021-05-18
28882	G	A	1	AGG	R	0.21	AGA	R	0.21	ERR5993440	2021-05-18
29296	C	T	0.999222	GAC	D	0.54	GAT	D	0.46	ERR5993440	2021-05-18
3037	C	T	1	TTC	F	0.54	TTT	F	0.46	ERR5993441	2021-05-18
8986	C	T	0.999839	GAC	D	0.54	GAT	D	0.46	ERR5993441	2021-05-18
11332	A	G	0.999914	GTA	V	0.12	GTG	V	0.46	ERR5993441	2021-05-18
913	C	T	0.999639	TCC	S	0.22	TCT	S	0.19	ERR5993442	2021-05-18
1627	C	T	0.140769	CTC	L	0.2	CTT	L	0.13	ERR5993442	2021-05-18
3037	C	T	1	TTC	F	0.54	TTT	F	0.46	ERR5993442	2021-05-18
4255	G	A	0.999771	CCG	P	0.11	CCA	P	0.28	ERR5993442	2021-05-18
5986	C	T	0.999484	TTC	F	0.54	TTT	F	0.46	ERR5993442	2021-05-18
11827	A	G	0.0552292	AAA	K	0.43	AAG	K	0.57	ERR5993442	2021-05-18
12940	G	A	0.863322	GTG	V	0.46	GTA	V	0.12	ERR5993442	2021-05-18
14676	C	T	0.999557	CCC	P	0.32	CCT	P	0.29	ERR5993442	2021-05-18
15279	C	T	0.999615	CAC	H	0.58	CAT	H	0.42	ERR5993442	2021-05-18
15324	C	T	0.999685	AAC	N	0.53	AAT	N	0.47	ERR5993442	2021-05-18
16176	T	C	0.999888	ACT	T	0.25	ACC	T	0.36	ERR5993442	2021-05-18
28882	G	A	0.998739	AGG	R	0.21	AGA	R	0.21	ERR5993442	2021-05-18
913	C	T	0.999718	TCC	S	0.22	TCT	S	0.19	ERR5993447	2021-05-19
3037	C	T	0.999262	TTC	F	0.54	TTT	F	0.46	ERR5993447	2021-05-19
5986	C	T	0.999714	TTC	F	0.54	TTT	F	0.46	ERR5993447	2021-05-19
6319	A	G	0.999556	CCA	P	0.28	CCG	P	0.11	ERR5993447	2021-05-19
8179	G	A	0.999684	CGG	R	0.2	CGA	R	0.11	ERR5993447	2021-05-19
14676	C	T	0.999385	CCC	P	0.32	CCT	P	0.29	ERR5993447	2021-05-19
15279	C	T	0.999939	CAC	H	0.58	CAT	H	0.42	ERR5993447	2021-05-19
16176	T	C	0.999908	ACT	T	0.25	ACC	T	0.36	ERR5993447	2021-05-19
16293	C	T	1	TGC	C	0.54	TGT	C	0.46	ERR5993447	2021-05-19
20178	C	T	0.976014	GTC	V	0.24	GTT	V	0.18	ERR5993447	2021-05-19
22388	C	T	1	CTA	L	0.07	TTA	L	0.08	ERR5993447	2021-05-19
25162	C	T	0.999815	CTC	L	0.2	CTT	L	0.13	ERR5993447	2021-05-19
28882	G	A	0.999068	AGG	R	0.21	AGA	R	0.21	ERR5993447	2021-05-19
3037	C	T	1	TTC	F	0.54	TTT	F	0.46	ERR5993451	2021-05-19
8986	C	T	1	GAC	D	0.54	GAT	D	0.46	ERR5993451	2021-05-19
11332	A	G	0.999939	GTA	V	0.12	GTG	V	0.46	ERR5993451	2021-05-19
15387	A	G	0.0776815	TCA	S	0.15	TCG	S	0.05	ERR5993451	2021-05-19
17040	T	C	0.999339	AAT	N	0.47	AAC	N	0.53	ERR5993451	2021-05-19
3037	C	T	0.999591	TTC	F	0.54	TTT	F	0.46	ERR5993453	2021-05-19
8986	C	T	1	GAC	D	0.54	GAT	D	0.46	ERR5993453	2021-05-19
11332	A	G	1	GTA	V	0.12	GTG	V	0.46	ERR5993453	2021-05-19
22570	C	T	1	TGC	C	0.54	TGT	C	0.46	ERR5993453	2021-05-19
3037	C	T	0.999541	TTC	F	0.54	TTT	F	0.46	ERR5993457	2021-05-17
5584	A	G	0.992674	ACA	T	0.28	ACG	T	0.11	ERR5993457	2021-05-17
13019	C	T	1	CTA	L	0.07	TTA	L	0.08	ERR5993457	2021-05-17
19516	T	C	1	TTG	L	0.13	CTG	L	0.4	ERR5993457	2021-05-17
29509	C	T	0.998102	AGC	S	0.24	AGT	S	0.15	ERR5993457	2021-05-17
683	C	T	0.0502857	CTA	L	0.07	TTA	L	0.08	ERR5993460	2021-05-18
3037	C	T	0.999474	TTC	F	0.54	TTT	F	0.46	ERR5993460	2021-05-18
8986	C	T	1	GAC	D	0.54	GAT	D	0.46	ERR5993460	2021-05-18
9430	C	T	0.0923695	ATC	I	0.47	ATT	I	0.36	ERR5993460	2021-05-18
11332	A	G	0.999634	GTA	V	0.12	GTG	V	0.46	ERR5993460	2021-05-18
22051	G	C	0.997375	GCG	A	0.11	GCC	A	0.4	ERR5993460	2021-05-18
25521	C	T	0.0960752	TTC	F	0.54	TTT	F	0.46	ERR5993460	2021-05-18
493	T	G	0.999132	GCT	A	0.27	GCG	A	0.11	ERR5993461	2021-05-17
3037	C	T	0.99929	TTC	F	0.54	TTT	F	0.46	ERR5993461	2021-05-17
8986	C	T	0.999848	GAC	D	0.54	GAT	D	0.46	ERR5993461	2021-05-17
11332	A	G	1	GTA	V	0.12	GTG	V	0.46	ERR5993461	2021-05-17
24928	G	T	0.999779	GTG	V	0.46	GTT	V	0.18	ERR5993461	2021-05-17
29614	C	T	0.999829	TGC	C	0.54	TGT	C	0.46	ERR5993461	2021-05-17
2467	A	G	0.495139	AAA	K	0.43	AAG	K	0.57	ERR5993464	2021-05-19
3037	C	T	0.999561	TTC	F	0.54	TTT	F	0.46	ERR5993464	2021-05-19
8986	C	T	1	GAC	D	0.54	GAT	D	0.46	ERR5993464	2021-05-19
11332	A	G	0.999908	GTA	V	0.12	GTG	V	0.46	ERR5993464	2021-05-19
17040	T	C	0.999452	AAT	N	0.47	AAC	N	0.53	ERR5993464	2021-05-19
913	C	T	0.999928	TCC	S	0.22	TCT	S	0.19	ERR5993466	2021-05-17
3037	C	T	0.999499	TTC	F	0.54	TTT	F	0.46	ERR5993466	2021-05-17
4486	G	A	0.999517	AAG	K	0.57	AAA	K	0.43	ERR5993466	2021-05-17
5173	C	T	0.999839	CAC	H	0.58	CAT	H	0.42	ERR5993466	2021-05-17
5986	C	T	0.999822	TTC	F	0.54	TTT	F	0.46	ERR5993466	2021-05-17
9826	A	G	0.999292	AAA	K	0.43	AAG	K	0.57	ERR5993466	2021-05-17
10591	T	C	0.999909	GGT	G	0.16	GGC	G	0.34	ERR5993466	2021-05-17
13051	C	T	0.999174	GCC	A	0.4	GCT	A	0.27	ERR5993466	2021-05-17
14676	C	T	0.999281	CCC	P	0.32	CCT	P	0.29	ERR5993466	2021-05-17
15279	C	T	0.999925	CAC	H	0.58	CAT	H	0.42	ERR5993466	2021-05-17
16176	T	C	1	ACT	T	0.25	ACC	T	0.36	ERR5993466	2021-05-17
28882	G	A	1	AGG	R	0.21	AGA	R	0.21	ERR5993466	2021-05-17
841	C	A	0.0519736	GGC	G	0.34	GGA	G	0.25	ERR5993469	2021-05-18
3037	C	T	0.999657	TTC	F	0.54	TTT	F	0.46	ERR5993469	2021-05-18
5584	A	G	0.998647	ACA	T	0.28	ACG	T	0.11	ERR5993469	2021-05-18
13019	C	T	1	CTA	L	0.07	TTA	L	0.08	ERR5993469	2021-05-18
19516	T	C	1	TTG	L	0.13	CTG	L	0.4	ERR5993469	2021-05-18
29509	C	T	0.997086	AGC	S	0.24	AGT	S	0.15	ERR5993469	2021-05-18
3037	C	T	0.99962	TTC	F	0.54	TTT	F	0.46	ERR5993470	2021-05-18
8986	C	T	0.999254	GAC	D	0.54	GAT	D	0.46	ERR5993470	2021-05-18
11332	A	G	0.999621	GTA	V	0.12	GTG	V	0.46	ERR5993470	2021-05-18
23530	C	T	1	GTC	V	0.24	GTT	V	0.18	ERR5993470	2021-05-18
27005	C	T	0.999699	ATC	I	0.47	ATT	I	0.36	ERR5993470	2021-05-18
3037	C	T	0.999434	TTC	F	0.54	TTT	F	0.46	ERR5993476	2021-05-18
8017	G	T	0.0745652	GCG	A	0.11	GCT	A	0.27	ERR5993476	2021-05-18
8986	C	T	1	GAC	D	0.54	GAT	D	0.46	ERR5993476	2021-05-18
11332	A	G	0.999534	GTA	V	0.12	GTG	V	0.46	ERR5993476	2021-05-18
14706	T	C	0.0737076	TTT	F	0.46	TTC	F	0.54	ERR5993476	2021-05-18
23530	C	T	0.999867	GTC	V	0.24	GTT	V	0.18	ERR5993476	2021-05-18
27005	C	T	0.999541	ATC	I	0.47	ATT	I	0.36	ERR5993476	2021-05-18
718	T	C	0.999764	ACT	T	0.25	ACC	T	0.36	ERR5993479	2021-05-18
913	C	T	0.999366	TCC	S	0.22	TCT	S	0.19	ERR5993479	2021-05-18
3037	C	T	0.999641	TTC	F	0.54	TTT	F	0.46	ERR5993479	2021-05-18
5986	C	T	1	TTC	F	0.54	TTT	F	0.46	ERR5993479	2021-05-18
14676	C	T	0.999063	CCC	P	0.32	CCT	P	0.29	ERR5993479	2021-05-18
15279	C	T	0.999901	CAC	H	0.58	CAT	H	0.42	ERR5993479	2021-05-18
15643	A	C	0.0724004	AGA	R	0.21	CGA	R	0.11	ERR5993479	2021-05-18
16176	T	C	0.999846	ACT	T	0.25	ACC	T	0.36	ERR5993479	2021-05-18
21363	T	C	0.999915	AAT	N	0.47	AAC	N	0.53	ERR5993479	2021-05-18
28882	G	A	1	AGG	R	0.21	AGA	R	0.21	ERR5993479	2021-05-18
718	T	C	0.999675	ACT	T	0.25	ACC	T	0.36	ERR5993483	2021-05-19
913	C	T	1	TCC	S	0.22	TCT	S	0.19	ERR5993483	2021-05-19
3037	C	T	1	TTC	F	0.54	TTT	F	0.46	ERR5993483	2021-05-19
5986	C	T	0.999368	TTC	F	0.54	TTT	F	0.46	ERR5993483	2021-05-19
14676	C	T	0.999595	CCC	P	0.32	CCT	P	0.29	ERR5993483	2021-05-19
15279	C	T	1	CAC	H	0.58	CAT	H	0.42	ERR5993483	2021-05-19
16176	T	C	1	ACT	T	0.25	ACC	T	0.36	ERR5993483	2021-05-19
21363	T	C	1	AAT	N	0.47	AAC	N	0.53	ERR5993483	2021-05-19
28882	G	A	1	AGG	R	0.21	AGA	R	0.21	ERR5993483	2021-05-19
913	C	T	0.999638	TCC	S	0.22	TCT	S	0.19	ERR5993500	2021-05-18
1891	T	C	0.997129	CGT	R	0.08	CGC	R	0.18	ERR5993500	2021-05-18
3037	C	T	0.999687	TTC	F	0.54	TTT	F	0.46	ERR5993500	2021-05-18
5986	C	T	0.999686	TTC	F	0.54	TTT	F	0.46	ERR5993500	2021-05-18
8602	G	A	1	GTG	V	0.46	GTA	V	0.12	ERR5993500	2021-05-18
11045	T	C	1	TTA	L	0.08	CTA	L	0.07	ERR5993500	2021-05-18
12970	C	T	1	AAC	N	0.53	AAT	N	0.47	ERR5993500	2021-05-18
14676	C	T	0.999316	CCC	P	0.32	CCT	P	0.29	ERR5993500	2021-05-18
15279	C	T	0.999734	CAC	H	0.58	CAT	H	0.42	ERR5993500	2021-05-18
16176	T	C	0.999775	ACT	T	0.25	ACC	T	0.36	ERR5993500	2021-05-18
23758	C	T	0.999897	ACC	T	0.36	ACT	T	0.25	ERR5993500	2021-05-18
28882	G	A	0.995074	AGG	R	0.21	AGA	R	0.21	ERR5993500	2021-05-18
913	C	T	0.99954	TCC	S	0.22	TCT	S	0.19	ERR5993507	2021-05-18
3037	C	T	0.999823	TTC	F	0.54	TTT	F	0.46	ERR5993507	2021-05-18
5986	C	T	1	TTC	F	0.54	TTT	F	0.46	ERR5993507	2021-05-18
7393	G	T	0.999542	CCG	P	0.11	CCT	P	0.29	ERR5993507	2021-05-18
14676	C	T	0.999311	CCC	P	0.32	CCT	P	0.29	ERR5993507	2021-05-18
15279	C	T	0.999798	CAC	H	0.58	CAT	H	0.42	ERR5993507	2021-05-18
16176	T	C	0.999928	ACT	T	0.25	ACC	T	0.36	ERR5993507	2021-05-18
28882	G	A	0.999593	AGG	R	0.21	AGA	R	0.21	ERR5993507	2021-05-18
3037	C	T	1	TTC	F	0.54	TTT	F	0.46	ERR5993510	2021-05-18
8986	C	T	1	GAC	D	0.54	GAT	D	0.46	ERR5993510	2021-05-18
11332	A	G	0.999846	GTA	V	0.12	GTG	V	0.46	ERR5993510	2021-05-18
17040	T	C	1	AAT	N	0.47	AAC	N	0.53	ERR5993510	2021-05-18
27095	A	G	0.0531109	TCA	S	0.15	TCG	S	0.05	ERR5993510	2021-05-18
3037	C	T	0.999612	TTC	F	0.54	TTT	F	0.46	ERR5993512	2021-05-18
8986	C	T	1	GAC	D	0.54	GAT	D	0.46	ERR5993512	2021-05-18
11332	A	G	0.99982	GTA	V	0.12	GTG	V	0.46	ERR5993512	2021-05-18
22933	G	A	1	AGG	R	0.21	AGA	R	0.21	ERR5993512	2021-05-18
2944	G	A	0.99938	CTG	L	0.4	CTA	L	0.07	ERR5993517	2021-05-18
3037	C	T	0.999585	TTC	F	0.54	TTT	F	0.46	ERR5993517	2021-05-18
8986	C	T	0.999872	GAC	D	0.54	GAT	D	0.46	ERR5993517	2021-05-18
11332	A	G	0.999673	GTA	V	0.12	GTG	V	0.46	ERR5993517	2021-05-18
11365	G	T	0.999837	GTG	V	0.46	GTT	V	0.18	ERR5993517	2021-05-18
3037	C	T	1	TTC	F	0.54	TTT	F	0.46	ERR5993521	2021-05-17
8986	C	T	0.999801	GAC	D	0.54	GAT	D	0.46	ERR5993521	2021-05-17
9166	C	T	0.999569	ACC	T	0.36	ACT	T	0.25	ERR5993521	2021-05-17
11332	A	G	0.999913	GTA	V	0.12	GTG	V	0.46	ERR5993521	2021-05-17
24928	G	T	1	GTG	V	0.46	GTT	V	0.18	ERR5993521	2021-05-17
3037	C	T	0.999474	TTC	F	0.54	TTT	F	0.46	ERR5993523	2021-05-18
8986	C	T	0.999829	GAC	D	0.54	GAT	D	0.46	ERR5993523	2021-05-18
11332	A	G	0.999862	GTA	V	0.12	GTG	V	0.46	ERR5993523	2021-05-18
25003	A	G	1	TCA	S	0.15	TCG	S	0.05	ERR5993523	2021-05-18
913	C	T	0.999579	TCC	S	0.22	TCT	S	0.19	ERR5993524	2021-05-19
3037	C	T	0.999565	TTC	F	0.54	TTT	F	0.46	ERR5993524	2021-05-19
5239	C	T	0.0742991	TAC	Y	0.56	TAT	Y	0.44	ERR5993524	2021-05-19
5986	C	T	1	TTC	F	0.54	TTT	F	0.46	ERR5993524	2021-05-19
7364	T	C	1	TTA	L	0.08	CTA	L	0.07	ERR5993524	2021-05-19
11674	C	T	0.999698	TAC	Y	0.56	TAT	Y	0.44	ERR5993524	2021-05-19
12655	T	A	0.99982	GCT	A	0.27	GCA	A	0.23	ERR5993524	2021-05-19
14676	C	T	0.998443	CCC	P	0.32	CCT	P	0.29	ERR5993524	2021-05-19
15279	C	T	0.999591	CAC	H	0.58	CAT	H	0.42	ERR5993524	2021-05-19
16176	T	C	0.999836	ACT	T	0.25	ACC	T	0.36	ERR5993524	2021-05-19
16939	T	C	1	TTA	L	0.08	CTA	L	0.07	ERR5993524	2021-05-19
28882	G	A	1	AGG	R	0.21	AGA	R	0.21	ERR5993524	2021-05-19
448	G	A	1	TTG	L	0.13	TTA	L	0.08	ERR5993541	2021-05-19
3037	C	T	0.999813	TTC	F	0.54	TTT	F	0.46	ERR5993541	2021-05-19
8986	C	T	0.999251	GAC	D	0.54	GAT	D	0.46	ERR5993541	2021-05-19
11332	A	G	0.999849	GTA	V	0.12	GTG	V	0.46	ERR5993541	2021-05-19
913	C	T	1	TCC	S	0.22	TCT	S	0.19	ERR5993545	2021-05-19
3037	C	T	0.999451	TTC	F	0.54	TTT	F	0.46	ERR5993545	2021-05-19
3694	T	A	1	GTT	V	0.18	GTA	V	0.12	ERR5993545	2021-05-19
5986	C	T	1	TTC	F	0.54	TTT	F	0.46	ERR5993545	2021-05-19
8950	C	T	1	ATC	I	0.47	ATT	I	0.36	ERR5993545	2021-05-19
11758	C	T	0.997738	CCC	P	0.32	CCT	P	0.29	ERR5993545	2021-05-19
12085	C	T	1	ACC	T	0.36	ACT	T	0.25	ERR5993545	2021-05-19
14676	C	T	0.999116	CCC	P	0.32	CCT	P	0.29	ERR5993545	2021-05-19
15279	C	T	0.999689	CAC	H	0.58	CAT	H	0.42	ERR5993545	2021-05-19
16176	T	C	1	ACT	T	0.25	ACC	T	0.36	ERR5993545	2021-05-19
17181	T	C	1	GAT	D	0.46	GAC	D	0.54	ERR5993545	2021-05-19
18576	C	T	1	GAC	D	0.54	GAT	D	0.46	ERR5993545	2021-05-19
21234	C	T	0.999076	GCC	A	0.4	GCT	A	0.27	ERR5993545	2021-05-19
24919	C	T	0.999323	AAC	N	0.53	AAT	N	0.47	ERR5993545	2021-05-19
27804	C	T	0.99942	CTG	L	0.4	TTG	L	0.13	ERR5993545	2021-05-19
28882	G	A	1	AGG	R	0.21	AGA	R	0.21	ERR5993545	2021-05-19
3037	C	T	1	TTC	F	0.54	TTT	F	0.46	ERR5993546	2021-05-19
8986	C	T	1	GAC	D	0.54	GAT	D	0.46	ERR5993546	2021-05-19
11332	A	G	0.999908	GTA	V	0.12	GTG	V	0.46	ERR5993546	2021-05-19
3037	C	T	0.999749	TTC	F	0.54	TTT	F	0.46	ERR5993556	2021-05-19
8986	C	T	1	GAC	D	0.54	GAT	D	0.46	ERR5993556	2021-05-19
11332	A	G	0.999801	GTA	V	0.12	GTG	V	0.46	ERR5993556	2021-05-19
21712	A	G	0.147476	TCA	S	0.15	TCG	S	0.05	ERR5993556	2021-05-19
3037	C	T	0.999814	TTC	F	0.54	TTT	F	0.46	ERR5993558	2021-05-19
8986	C	T	0.999885	GAC	D	0.54	GAT	D	0.46	ERR5993558	2021-05-19
11332	A	G	0.999873	GTA	V	0.12	GTG	V	0.46	ERR5993558	2021-05-19
17040	T	C	0.999804	AAT	N	0.47	AAC	N	0.53	ERR5993558	2021-05-19
3037	C	T	0.999613	TTC	F	0.54	TTT	F	0.46	ERR5993561	2021-05-19
7639	C	T	0.699616	TTC	F	0.54	TTT	F	0.46	ERR5993561	2021-05-19
8986	C	T	1	GAC	D	0.54	GAT	D	0.46	ERR5993561	2021-05-19
11332	A	G	0.999925	GTA	V	0.12	GTG	V	0.46	ERR5993561	2021-05-19
17040	T	C	0.999802	AAT	N	0.47	AAC	N	0.53	ERR5993561	2021-05-19
913	C	T	0.999775	TCC	S	0.22	TCT	S	0.19	ERR5993567	2021-05-19
3037	C	T	1	TTC	F	0.54	TTT	F	0.46	ERR5993567	2021-05-19
5986	C	T	0.999707	TTC	F	0.54	TTT	F	0.46	ERR5993567	2021-05-19
7393	G	T	1	CCG	P	0.11	CCT	P	0.29	ERR5993567	2021-05-19
14676	C	T	1	CCC	P	0.32	CCT	P	0.29	ERR5993567	2021-05-19
15279	C	T	1	CAC	H	0.58	CAT	H	0.42	ERR5993567	2021-05-19
16176	T	C	1	ACT	T	0.25	ACC	T	0.36	ERR5993567	2021-05-19
28882	G	A	1	AGG	R	0.21	AGA	R	0.21	ERR5993567	2021-05-19
3037	C	T	0.999684	TTC	F	0.54	TTT	F	0.46	ERR5993569	2021-05-19
8986	C	T	1	GAC	D	0.54	GAT	D	0.46	ERR5993569	2021-05-19
11332	A	G	0.99966	GTA	V	0.12	GTG	V	0.46	ERR5993569	2021-05-19
17040	T	C	1	AAT	N	0.47	AAC	N	0.53	ERR5993569	2021-05-19
913	C	T	1	TCC	S	0.22	TCT	S	0.19	ERR5993571	2021-05-19
3037	C	T	1	TTC	F	0.54	TTT	F	0.46	ERR5993571	2021-05-19
5986	C	T	1	TTC	F	0.54	TTT	F	0.46	ERR5993571	2021-05-19
10870	G	T	1	CTG	L	0.4	CTT	L	0.13	ERR5993571	2021-05-19
13476	C	T	0.0588235	TGC	C	0.54	TGT	C	0.46	ERR5993571	2021-05-19
14676	C	T	0.999698	CCC	P	0.32	CCT	P	0.29	ERR5993571	2021-05-19
15279	C	T	1	CAC	H	0.58	CAT	H	0.42	ERR5993571	2021-05-19
16176	T	C	0.999439	ACT	T	0.25	ACC	T	0.36	ERR5993571	2021-05-19
18027	G	T	1	GTG	V	0.46	GTT	V	0.18	ERR5993571	2021-05-19
20580	G	T	1	GTG	V	0.46	GTT	V	0.18	ERR5993571	2021-05-19
24964	C	T	1	AAC	N	0.53	AAT	N	0.47	ERR5993571	2021-05-19
28882	G	A	1	AGG	R	0.21	AGA	R	0.21	ERR5993571	2021-05-19
913	C	T	0.99967	TCC	S	0.22	TCT	S	0.19	ERR5993572	2021-05-19
3037	C	T	0.99964	TTC	F	0.54	TTT	F	0.46	ERR5993572	2021-05-19
4255	G	A	1	CCG	P	0.11	CCA	P	0.28	ERR5993572	2021-05-19
5986	C	T	0.999478	TTC	F	0.54	TTT	F	0.46	ERR5993572	2021-05-19
10480	T	C	0.0609028	AAT	N	0.47	AAC	N	0.53	ERR5993572	2021-05-19
14676	C	T	0.999391	CCC	P	0.32	CCT	P	0.29	ERR5993572	2021-05-19
15279	C	T	1	CAC	H	0.58	CAT	H	0.42	ERR5993572	2021-05-19
16176	T	C	0.99984	ACT	T	0.25	ACC	T	0.36	ERR5993572	2021-05-19
28882	G	A	1	AGG	R	0.21	AGA	R	0.21	ERR5993572	2021-05-19
337	C	T	1	CGC	R	0.18	CGT	R	0.08	ERR5993578	2021-05-18
913	C	T	0.999862	TCC	S	0.22	TCT	S	0.19	ERR5993578	2021-05-18
2485	C	T	0.0508083	ATC	I	0.47	ATT	I	0.36	ERR5993578	2021-05-18
3037	C	T	1	TTC	F	0.54	TTT	F	0.46	ERR5993578	2021-05-18
4579	T	A	1	CTT	L	0.13	CTA	L	0.07	ERR5993578	2021-05-18
5986	C	T	1	TTC	F	0.54	TTT	F	0.46	ERR5993578	2021-05-18
8950	C	T	0.999544	ATC	I	0.47	ATT	I	0.36	ERR5993578	2021-05-18
14362	C	T	0.093001	CTG	L	0.4	TTG	L	0.13	ERR5993578	2021-05-18
14676	C	T	0.999532	CCC	P	0.32	CCT	P	0.29	ERR5993578	2021-05-18
15279	C	T	1	CAC	H	0.58	CAT	H	0.42	ERR5993578	2021-05-18
16176	T	C	1	ACT	T	0.25	ACC	T	0.36	ERR5993578	2021-05-18
18555	C	T	0.0655502	GAC	D	0.54	GAT	D	0.46	ERR5993578	2021-05-18
19524	C	T	1	CTC	L	0.2	CTT	L	0.13	ERR5993578	2021-05-18
19983	C	T	1	GTC	V	0.24	GTT	V	0.18	ERR5993578	2021-05-18
20574	C	T	0.120108	GTC	V	0.24	GTT	V	0.18	ERR5993578	2021-05-18
21234	C	T	0.99954	GCC	A	0.4	GCT	A	0.27	ERR5993578	2021-05-18
23029	C	T	1	TAC	Y	0.56	TAT	Y	0.44	ERR5993578	2021-05-18
24904	C	T	0.155275	ATC	I	0.47	ATT	I	0.36	ERR5993578	2021-05-18
25354	G	T	0.999834	GTG	V	0.46	GTT	V	0.18	ERR5993578	2021-05-18
26834	G	T	1	GCG	A	0.11	GCT	A	0.27	ERR5993578	2021-05-18
28882	G	A	1	AGG	R	0.21	AGA	R	0.21	ERR5993578	2021-05-18
29524	T	C	1	ACT	T	0.25	ACC	T	0.36	ERR5993578	2021-05-18
3037	C	T	0.999336	TTC	F	0.54	TTT	F	0.46	ERR5993581	2021-05-17
4237	T	C	0.999486	AAT	N	0.47	AAC	N	0.53	ERR5993581	2021-05-17
8986	C	T	1	GAC	D	0.54	GAT	D	0.46	ERR5993581	2021-05-17
11332	A	G	1	GTA	V	0.12	GTG	V	0.46	ERR5993581	2021-05-17
17040	T	C	0.999723	AAT	N	0.47	AAC	N	0.53	ERR5993581	2021-05-17
3037	C	T	0.999283	TTC	F	0.54	TTT	F	0.46	ERR5993587	2021-05-19
8986	C	T	1	GAC	D	0.54	GAT	D	0.46	ERR5993587	2021-05-19
11332	A	G	0.999923	GTA	V	0.12	GTG	V	0.46	ERR5993587	2021-05-19
24928	G	T	0.999568	GTG	V	0.46	GTT	V	0.18	ERR5993587	2021-05-19
3037	C	T	0.999295	TTC	F	0.54	TTT	F	0.46	ERR5993588	2021-05-18
8986	C	T	1	GAC	D	0.54	GAT	D	0.46	ERR5993588	2021-05-18
11332	A	G	0.999899	GTA	V	0.12	GTG	V	0.46	ERR5993588	2021-05-18
14184	C	A	0.904664	ACC	T	0.36	ACA	T	0.28	ERR5993588	2021-05-18
26720	G	A	0.150188	GTG	V	0.46	GTA	V	0.12	ERR5993588	2021-05-18
28735	T	C	1	AAT	N	0.47	AAC	N	0.53	ERR5993588	2021-05-18
3037	C	T	0.999157	TTC	F	0.54	TTT	F	0.46	ERR5993589	2021-05-19
8986	C	T	0.999819	GAC	D	0.54	GAT	D	0.46	ERR5993589	2021-05-19
11332	A	G	0.999884	GTA	V	0.12	GTG	V	0.46	ERR5993589	2021-05-19
23731	C	A	1	ACC	T	0.36	ACA	T	0.28	ERR5993589	2021-05-19
24928	G	T	0.999748	GTG	V	0.46	GTT	V	0.18	ERR5993589	2021-05-19
3037	C	T	0.999605	TTC	F	0.54	TTT	F	0.46	ERR5993590	2021-05-18
8986	C	T	0.999912	GAC	D	0.54	GAT	D	0.46	ERR5993590	2021-05-18
11332	A	G	0.999884	GTA	V	0.12	GTG	V	0.46	ERR5993590	2021-05-18
23510	T	C	0.999666	TTA	L	0.08	CTA	L	0.07	ERR5993590	2021-05-18
24928	G	T	0.999683	GTG	V	0.46	GTT	V	0.18	ERR5993590	2021-05-18
913	C	T	0.999775	TCC	S	0.22	TCT	S	0.19	ERR5993597	2021-05-18
3037	C	T	0.999549	TTC	F	0.54	TTT	F	0.46	ERR5993597	2021-05-18
5986	C	T	1	TTC	F	0.54	TTT	F	0.46	ERR5993597	2021-05-18
14676	C	T	0.99883	CCC	P	0.32	CCT	P	0.29	ERR5993597	2021-05-18
15279	C	T	1	CAC	H	0.58	CAT	H	0.42	ERR5993597	2021-05-18
16176	T	C	0.999634	ACT	T	0.25	ACC	T	0.36	ERR5993597	2021-05-18
17865	T	C	0.999622	TAT	Y	0.44	TAC	Y	0.56	ERR5993597	2021-05-18
27402	T	C	0.999936	ATT	I	0.36	ATC	I	0.47	ERR5993597	2021-05-18
28882	G	A	0.99955	AGG	R	0.21	AGA	R	0.21	ERR5993597	2021-05-18
3037	C	T	1	TTC	F	0.54	TTT	F	0.46	ERR5993599	2021-05-19
6067	T	C	0.0562963	AAT	N	0.47	AAC	N	0.53	ERR5993599	2021-05-19
7204	T	C	0.150376	TCT	S	0.19	TCC	S	0.22	ERR5993599	2021-05-19
8986	C	T	1	GAC	D	0.54	GAT	D	0.46	ERR5993599	2021-05-19
11332	A	G	1	GTA	V	0.12	GTG	V	0.46	ERR5993599	2021-05-19
3037	C	T	0.999176	TTC	F	0.54	TTT	F	0.46	ERR5993601	2021-05-18
8770	C	T	0.999776	GAC	D	0.54	GAT	D	0.46	ERR5993601	2021-05-18
8986	C	T	1	GAC	D	0.54	GAT	D	0.46	ERR5993601	2021-05-18
11332	A	G	0.999393	GTA	V	0.12	GTG	V	0.46	ERR5993601	2021-05-18
17040	T	C	1	AAT	N	0.47	AAC	N	0.53	ERR5993601	2021-05-18
3037	C	T	0.999848	TTC	F	0.54	TTT	F	0.46	ERR5993602	2021-05-19
8986	C	T	1	GAC	D	0.54	GAT	D	0.46	ERR5993602	2021-05-19
11332	A	G	1	GTA	V	0.12	GTG	V	0.46	ERR5993602	2021-05-19
17040	T	C	0.974451	AAT	N	0.47	AAC	N	0.53	ERR5993602	2021-05-19
3037	C	T	0.999456	TTC	F	0.54	TTT	F	0.46	ERR5993603	2021-05-19
8986	C	T	0.999536	GAC	D	0.54	GAT	D	0.46	ERR5993603	2021-05-19
11332	A	G	0.999481	GTA	V	0.12	GTG	V	0.46	ERR5993603	2021-05-19
17040	T	C	1	AAT	N	0.47	AAC	N	0.53	ERR5993603	2021-05-19
3037	C	T	0.998655	TTC	F	0.54	TTT	F	0.46	ERR5993604	2021-05-19
8986	C	T	1	GAC	D	0.54	GAT	D	0.46	ERR5993604	2021-05-19
11332	A	G	0.999767	GTA	V	0.12	GTG	V	0.46	ERR5993604	2021-05-19
17040	T	C	1	AAT	N	0.47	AAC	N	0.53	ERR5993604	2021-05-19
17733	C	T	0.0589001	TTC	F	0.54	TTT	F	0.46	ERR5993604	2021-05-19
25656	A	G	0.99824	GTA	V	0.12	GTG	V	0.46	ERR5993604	2021-05-19
913	C	T	0.980225	TCC	S	0.22	TCT	S	0.19	ERR5993606	2021-05-19
3037	C	T	1	TTC	F	0.54	TTT	F	0.46	ERR5993606	2021-05-19
5986	C	T	0.975716	TTC	F	0.54	TTT	F	0.46	ERR5993606	2021-05-19
14676	C	T	0.999474	CCC	P	0.32	CCT	P	0.29	ERR5993606	2021-05-19
15279	C	T	1	CAC	H	0.58	CAT	H	0.42	ERR5993606	2021-05-19
16176	T	C	1	ACT	T	0.25	ACC	T	0.36	ERR5993606	2021-05-19
19854	C	T	0.99	GAC	D	0.54	GAT	D	0.46	ERR5993606	2021-05-19
28882	G	A	0.96988	AGG	R	0.21	AGA	R	0.21	ERR5993606	2021-05-19
913	C	T	0.999422	TCC	S	0.22	TCT	S	0.19	ERR5993610	2021-05-17
3037	C	T	1	TTC	F	0.54	TTT	F	0.46	ERR5993610	2021-05-17
5986	C	T	1	TTC	F	0.54	TTT	F	0.46	ERR5993610	2021-05-17
14676	C	T	0.999352	CCC	P	0.32	CCT	P	0.29	ERR5993610	2021-05-17
15279	C	T	1	CAC	H	0.58	CAT	H	0.42	ERR5993610	2021-05-17
16176	T	C	1	ACT	T	0.25	ACC	T	0.36	ERR5993610	2021-05-17
19368	A	G	1	CCA	P	0.28	CCG	P	0.11	ERR5993610	2021-05-17
28882	G	A	1	AGG	R	0.21	AGA	R	0.21	ERR5993610	2021-05-17
3037	C	T	0.999757	TTC	F	0.54	TTT	F	0.46	ERR5993611	2021-05-19
8986	C	T	1	GAC	D	0.54	GAT	D	0.46	ERR5993611	2021-05-19
11332	A	G	0.999895	GTA	V	0.12	GTG	V	0.46	ERR5993611	2021-05-19
17040	T	C	0.999322	AAT	N	0.47	AAC	N	0.53	ERR5993611	2021-05-19
3037	C	T	0.999651	TTC	F	0.54	TTT	F	0.46	ERR5993615	2021-05-19
8986	C	T	0.999717	GAC	D	0.54	GAT	D	0.46	ERR5993615	2021-05-19
11332	A	G	0.999942	GTA	V	0.12	GTG	V	0.46	ERR5993615	2021-05-19
17040	T	C	0.999217	AAT	N	0.47	AAC	N	0.53	ERR5993615	2021-05-19
19422	A	G	0.99943	TCA	S	0.15	TCG	S	0.05	ERR5993615	2021-05-19
19782	A	G	0.162576	GCA	A	0.23	GCG	A	0.11	ERR5993615	2021-05-19
3037	C	T	0.999635	TTC	F	0.54	TTT	F	0.46	ERR5993618	2021-05-17
8986	C	T	0.999898	GAC	D	0.54	GAT	D	0.46	ERR5993618	2021-05-17
11332	A	G	0.999228	GTA	V	0.12	GTG	V	0.46	ERR5993618	2021-05-17
913	C	T	0.999742	TCC	S	0.22	TCT	S	0.19	ERR5993621	2021-05-19
3037	C	T	0.999732	TTC	F	0.54	TTT	F	0.46	ERR5993621	2021-05-19
4543	C	T	0.999136	ACC	T	0.36	ACT	T	0.25	ERR5993621	2021-05-19
5986	C	T	0.999641	TTC	F	0.54	TTT	F	0.46	ERR5993621	2021-05-19
14676	C	T	0.999116	CCC	P	0.32	CCT	P	0.29	ERR5993621	2021-05-19
15240	C	T	0.998532	AAC	N	0.53	AAT	N	0.47	ERR5993621	2021-05-19
15279	C	T	0.999831	CAC	H	0.58	CAT	H	0.42	ERR5993621	2021-05-19
16176	T	C	0.999769	ACT	T	0.25	ACC	T	0.36	ERR5993621	2021-05-19
28882	G	A	0.99878	AGG	R	0.21	AGA	R	0.21	ERR5993621	2021-05-19
913	C	T	0.999012	TCC	S	0.22	TCT	S	0.19	ERR5993626	2021-05-19
3037	C	T	0.999702	TTC	F	0.54	TTT	F	0.46	ERR5993626	2021-05-19
5986	C	T	1	TTC	F	0.54	TTT	F	0.46	ERR5993626	2021-05-19
7252	G	A	1	TTG	L	0.13	TTA	L	0.08	ERR5993626	2021-05-19
14676	C	T	0.998411	CCC	P	0.32	CCT	P	0.29	ERR5993626	2021-05-19
15279	C	T	1	CAC	H	0.58	CAT	H	0.42	ERR5993626	2021-05-19
16176	T	C	1	ACT	T	0.25	ACC	T	0.36	ERR5993626	2021-05-19
25006	C	T	1	TTC	F	0.54	TTT	F	0.46	ERR5993626	2021-05-19
28882	G	A	1	AGG	R	0.21	AGA	R	0.21	ERR5993626	2021-05-19
29200	C	T	0.997703	CCC	P	0.32	CCT	P	0.29	ERR5993626	2021-05-19
3037	C	T	0.99938	TTC	F	0.54	TTT	F	0.46	ERR5993627	2021-05-18
8986	C	T	0.999914	GAC	D	0.54	GAT	D	0.46	ERR5993627	2021-05-18
11332	A	G	0.999761	GTA	V	0.12	GTG	V	0.46	ERR5993627	2021-05-18
913	C	T	0.999687	TCC	S	0.22	TCT	S	0.19	ERR5993628	2021-05-19
3037	C	T	1	TTC	F	0.54	TTT	F	0.46	ERR5993628	2021-05-19
5986	C	T	1	TTC	F	0.54	TTT	F	0.46	ERR5993628	2021-05-19
6319	A	G	1	CCA	P	0.28	CCG	P	0.11	ERR5993628	2021-05-19
14676	C	T	0.99148	CCC	P	0.32	CCT	P	0.29	ERR5993628	2021-05-19
15279	C	T	1	CAC	H	0.58	CAT	H	0.42	ERR5993628	2021-05-19
16176	T	C	0.999654	ACT	T	0.25	ACC	T	0.36	ERR5993628	2021-05-19
16245	G	T	1	GGG	G	0.25	GGT	G	0.16	ERR5993628	2021-05-19
16293	C	T	1	TGC	C	0.54	TGT	C	0.46	ERR5993628	2021-05-19
22388	C	T	1	CTA	L	0.07	TTA	L	0.08	ERR5993628	2021-05-19
28882	G	A	1	AGG	R	0.21	AGA	R	0.21	ERR5993628	2021-05-19
3037	C	T	0.999288	TTC	F	0.54	TTT	F	0.46	ERR5993631	2021-05-18
8986	C	T	0.999882	GAC	D	0.54	GAT	D	0.46	ERR5993631	2021-05-18
11332	A	G	0.999114	GTA	V	0.12	GTG	V	0.46	ERR5993631	2021-05-18
26936	C	T	0.873052	CTC	L	0.2	CTT	L	0.13	ERR5993631	2021-05-18
913	C	T	0.999581	TCC	S	0.22	TCT	S	0.19	ERR5993632	2021-05-19
3037	C	T	1	TTC	F	0.54	TTT	F	0.46	ERR5993632	2021-05-19
5986	C	T	1	TTC	F	0.54	TTT	F	0.46	ERR5993632	2021-05-19
6547	T	C	0.999765	GAT	D	0.46	GAC	D	0.54	ERR5993632	2021-05-19
14676	C	T	0.997886	CCC	P	0.32	CCT	P	0.29	ERR5993632	2021-05-19
15279	C	T	1	CAC	H	0.58	CAT	H	0.42	ERR5993632	2021-05-19
16176	T	C	1	ACT	T	0.25	ACC	T	0.36	ERR5993632	2021-05-19
21540	T	C	0.997738	GTT	V	0.18	GTC	V	0.24	ERR5993632	2021-05-19
21961	T	C	0.999821	TTT	F	0.46	TTC	F	0.54	ERR5993632	2021-05-19
28882	G	A	1	AGG	R	0.21	AGA	R	0.21	ERR5993632	2021-05-19
718	T	C	0.999822	ACT	T	0.25	ACC	T	0.36	ERR5993637	2021-05-19
913	C	T	0.999568	TCC	S	0.22	TCT	S	0.19	ERR5993637	2021-05-19
3037	C	T	0.999431	TTC	F	0.54	TTT	F	0.46	ERR5993637	2021-05-19
5986	C	T	1	TTC	F	0.54	TTT	F	0.46	ERR5993637	2021-05-19
14676	C	T	0.999671	CCC	P	0.32	CCT	P	0.29	ERR5993637	2021-05-19
15279	C	T	1	CAC	H	0.58	CAT	H	0.42	ERR5993637	2021-05-19
16176	T	C	1	ACT	T	0.25	ACC	T	0.36	ERR5993637	2021-05-19
21363	T	C	0.999864	AAT	N	0.47	AAC	N	0.53	ERR5993637	2021-05-19
28882	G	A	0.999647	AGG	R	0.21	AGA	R	0.21	ERR5993637	2021-05-19
913	C	T	0.999625	TCC	S	0.22	TCT	S	0.19	ERR5993642	2021-05-17
3037	C	T	1	TTC	F	0.54	TTT	F	0.46	ERR5993642	2021-05-17
5986	C	T	1	TTC	F	0.54	TTT	F	0.46	ERR5993642	2021-05-17
14676	C	T	0.997778	CCC	P	0.32	CCT	P	0.29	ERR5993642	2021-05-17
15279	C	T	1	CAC	H	0.58	CAT	H	0.42	ERR5993642	2021-05-17
16176	T	C	1	ACT	T	0.25	ACC	T	0.36	ERR5993642	2021-05-17
17151	G	A	1	GTG	V	0.46	GTA	V	0.12	ERR5993642	2021-05-17
18486	C	T	0.0516494	CTC	L	0.2	CTT	L	0.13	ERR5993642	2021-05-17
21234	C	T	0.997047	GCC	A	0.4	GCT	A	0.27	ERR5993642	2021-05-17
28882	G	A	1	AGG	R	0.21	AGA	R	0.21	ERR5993642	2021-05-17
3037	C	T	0.999324	TTC	F	0.54	TTT	F	0.46	ERR5993643	2021-05-18
8986	C	T	1	GAC	D	0.54	GAT	D	0.46	ERR5993643	2021-05-18
11332	A	G	1	GTA	V	0.12	GTG	V	0.46	ERR5993643	2021-05-18
27210	T	C	0.999929	CAT	H	0.42	CAC	H	0.58	ERR5993643	2021-05-18
3037	C	T	0.999602	TTC	F	0.54	TTT	F	0.46	ERR5993647	2021-05-19
8986	C	T	0.99953	GAC	D	0.54	GAT	D	0.46	ERR5993647	2021-05-19
11332	A	G	0.999935	GTA	V	0.12	GTG	V	0.46	ERR5993647	2021-05-19
12820	A	G	0.261122	TTA	L	0.08	TTG	L	0.13	ERR5993647	2021-05-19
17040	T	C	1	AAT	N	0.47	AAC	N	0.53	ERR5993647	2021-05-19
18465	T	G	0.370014	CCT	P	0.29	CCG	P	0.11	ERR5993647	2021-05-19
22840	A	T	0.998854	CCA	P	0.28	CCT	P	0.29	ERR5993647	2021-05-19
3037	C	T	1	TTC	F	0.54	TTT	F	0.46	ERR5993650	2021-05-17
8986	C	T	0.999575	GAC	D	0.54	GAT	D	0.46	ERR5993650	2021-05-17
11332	A	G	0.999799	GTA	V	0.12	GTG	V	0.46	ERR5993650	2021-05-17
25003	A	G	0.999906	TCA	S	0.15	TCG	S	0.05	ERR5993650	2021-05-17
3037	C	T	0.999301	TTC	F	0.54	TTT	F	0.46	ERR5993654	2021-05-18
3877	T	G	0.182065	GCT	A	0.27	GCG	A	0.11	ERR5993654	2021-05-18
8986	C	T	0.999871	GAC	D	0.54	GAT	D	0.46	ERR5993654	2021-05-18
11332	A	G	0.999837	GTA	V	0.12	GTG	V	0.46	ERR5993654	2021-05-18
17040	T	C	1	AAT	N	0.47	AAC	N	0.53	ERR5993654	2021-05-18
913	C	T	0.999498	TCC	S	0.22	TCT	S	0.19	ERR5993655	2021-05-19
3037	C	T	0.999706	TTC	F	0.54	TTT	F	0.46	ERR5993655	2021-05-19
5192	C	T	1	CTG	L	0.4	TTG	L	0.13	ERR5993655	2021-05-19
5359	T	G	1	GCT	A	0.27	GCG	A	0.11	ERR5993655	2021-05-19
5986	C	T	1	TTC	F	0.54	TTT	F	0.46	ERR5993655	2021-05-19
14676	C	T	0.999401	CCC	P	0.32	CCT	P	0.29	ERR5993655	2021-05-19
15279	C	T	1	CAC	H	0.58	CAT	H	0.42	ERR5993655	2021-05-19
16176	T	C	1	ACT	T	0.25	ACC	T	0.36	ERR5993655	2021-05-19
19644	T	C	0.997525	AAT	N	0.47	AAC	N	0.53	ERR5993655	2021-05-19
28882	G	A	0.998937	AGG	R	0.21	AGA	R	0.21	ERR5993655	2021-05-19
3037	C	T	0.999666	TTC	F	0.54	TTT	F	0.46	ERR5993659	2021-05-19
8986	C	T	0.999829	GAC	D	0.54	GAT	D	0.46	ERR5993659	2021-05-19
11332	A	G	1	GTA	V	0.12	GTG	V	0.46	ERR5993659	2021-05-19
14184	C	T	0.0514537	ACC	T	0.36	ACT	T	0.25	ERR5993659	2021-05-19
3037	C	T	1	TTC	F	0.54	TTT	F	0.46	ERR5993662	2021-05-17
8986	C	T	1	GAC	D	0.54	GAT	D	0.46	ERR5993662	2021-05-17
11332	A	G	1	GTA	V	0.12	GTG	V	0.46	ERR5993662	2021-05-17
17040	T	C	0.998654	AAT	N	0.47	AAC	N	0.53	ERR5993662	2021-05-17
3037	C	T	1	TTC	F	0.54	TTT	F	0.46	ERR5993665	2021-05-18
5779	T	C	0.0746045	CAT	H	0.42	CAC	H	0.58	ERR5993665	2021-05-18
7996	G	A	1	GTG	V	0.46	GTA	V	0.12	ERR5993665	2021-05-18
8986	C	T	1	GAC	D	0.54	GAT	D	0.46	ERR5993665	2021-05-18
11332	A	G	1	GTA	V	0.12	GTG	V	0.46	ERR5993665	2021-05-18
22384	T	C	0.0764755	ACT	T	0.25	ACC	T	0.36	ERR5993665	2021-05-18
3037	C	T	0.99945	TTC	F	0.54	TTT	F	0.46	ERR5993666	2021-05-19
8986	C	T	1	GAC	D	0.54	GAT	D	0.46	ERR5993666	2021-05-19
11332	A	G	0.999822	GTA	V	0.12	GTG	V	0.46	ERR5993666	2021-05-19
17040	T	C	1	AAT	N	0.47	AAC	N	0.53	ERR5993666	2021-05-19
3037	C	T	0.999655	TTC	F	0.54	TTT	F	0.46	ERR5993667	2021-05-19
5584	A	G	0.996608	ACA	T	0.28	ACG	T	0.11	ERR5993667	2021-05-19
7729	T	G	0.99977	TCT	S	0.19	TCG	S	0.05	ERR5993667	2021-05-19
13019	C	T	1	CTA	L	0.07	TTA	L	0.08	ERR5993667	2021-05-19
13665	C	T	1	CAC	H	0.58	CAT	H	0.42	ERR5993667	2021-05-19
23734	A	G	0.999117	ACA	T	0.28	ACG	T	0.11	ERR5993667	2021-05-19
3037	C	T	0.999503	TTC	F	0.54	TTT	F	0.46	ERR5993676	2021-05-18
8986	C	T	1	GAC	D	0.54	GAT	D	0.46	ERR5993676	2021-05-18
11332	A	G	0.999393	GTA	V	0.12	GTG	V	0.46	ERR5993676	2021-05-18
24034	C	T	1	AAC	N	0.53	AAT	N	0.47	ERR5993676	2021-05-18
24928	G	T	0.999751	GTG	V	0.46	GTT	V	0.18	ERR5993676	2021-05-18
1303	T	G	0.142857	ACT	T	0.25	ACG	T	0.11	ERR5993685	2021-05-18
3037	C	T	0.999685	TTC	F	0.54	TTT	F	0.46	ERR5993685	2021-05-18
8986	C	T	1	GAC	D	0.54	GAT	D	0.46	ERR5993685	2021-05-18
11332	A	G	0.999946	GTA	V	0.12	GTG	V	0.46	ERR5993685	2021-05-18
15643	A	C	0.0529101	AGA	R	0.21	CGA	R	0.11	ERR5993685	2021-05-18
25710	C	G	0.984523	CTC	L	0.2	CTG	L	0.4	ERR5993685	2021-05-18
3037	C	T	1	TTC	F	0.54	TTT	F	0.46	ERR5993687	2021-05-18
8986	C	T	1	GAC	D	0.54	GAT	D	0.46	ERR5993687	2021-05-18
11332	A	G	0.999798	GTA	V	0.12	GTG	V	0.46	ERR5993687	2021-05-18
3037	C	T	0.999719	TTC	F	0.54	TTT	F	0.46	ERR5993688	2021-05-19
8986	C	T	1	GAC	D	0.54	GAT	D	0.46	ERR5993688	2021-05-19
11332	A	G	0.999906	GTA	V	0.12	GTG	V	0.46	ERR5993688	2021-05-19
17040	T	C	0.999721	AAT	N	0.47	AAC	N	0.53	ERR5993688	2021-05-19
3037	C	T	1	TTC	F	0.54	TTT	F	0.46	ERR5993693	2021-05-18
8986	C	T	1	GAC	D	0.54	GAT	D	0.46	ERR5993693	2021-05-18
11332	A	G	0.99986	GTA	V	0.12	GTG	V	0.46	ERR5993693	2021-05-18
1267	C	T	1	GGC	G	0.34	GGT	G	0.16	ERR5993701	2021-05-19
3037	C	T	0.999213	TTC	F	0.54	TTT	F	0.46	ERR5993701	2021-05-19
17496	A	G	1	GAA	E	0.42	GAG	E	0.58	ERR5993701	2021-05-19
28253	C	T	0.999796	TTC	F	0.54	TTT	F	0.46	ERR5993701	2021-05-19
3037	C	T	0.9995	TTC	F	0.54	TTT	F	0.46	ERR5993716	2021-05-16
7171	T	C	0.0682594	CCT	P	0.29	CCC	P	0.32	ERR5993716	2021-05-16
8986	C	T	1	GAC	D	0.54	GAT	D	0.46	ERR5993716	2021-05-16
11332	A	G	0.999047	GTA	V	0.12	GTG	V	0.46	ERR5993716	2021-05-16
913	C	T	0.999179	TCC	S	0.22	TCT	S	0.19	ERR5993732	2021-05-19
3037	C	T	0.998964	TTC	F	0.54	TTT	F	0.46	ERR5993732	2021-05-19
5986	C	T	1	TTC	F	0.54	TTT	F	0.46	ERR5993732	2021-05-19
14676	C	T	0.999218	CCC	P	0.32	CCT	P	0.29	ERR5993732	2021-05-19
15096	T	C	0.999389	AAT	N	0.47	AAC	N	0.53	ERR5993732	2021-05-19
15279	C	T	1	CAC	H	0.58	CAT	H	0.42	ERR5993732	2021-05-19
16176	T	C	0.999824	ACT	T	0.25	ACC	T	0.36	ERR5993732	2021-05-19
16899	T	C	0.999533	GTT	V	0.18	GTC	V	0.24	ERR5993732	2021-05-19
24109	C	T	0.999373	CTC	L	0.2	CTT	L	0.13	ERR5993732	2021-05-19
28882	G	A	0.999173	AGG	R	0.21	AGA	R	0.21	ERR5993732	2021-05-19
913	C	T	0.999242	TCC	S	0.22	TCT	S	0.19	ERR5993739	2021-05-19
3037	C	T	0.997944	TTC	F	0.54	TTT	F	0.46	ERR5993739	2021-05-19
5986	C	T	1	TTC	F	0.54	TTT	F	0.46	ERR5993739	2021-05-19
7162	C	T	0.999219	GAC	D	0.54	GAT	D	0.46	ERR5993739	2021-05-19
8047	C	T	0.999892	TAC	Y	0.56	TAT	Y	0.44	ERR5993739	2021-05-19
14676	C	T	0.999018	CCC	P	0.32	CCT	P	0.29	ERR5993739	2021-05-19
15096	T	C	0.999555	AAT	N	0.47	AAC	N	0.53	ERR5993739	2021-05-19
15240	C	T	0.985222	AAC	N	0.53	AAT	N	0.47	ERR5993739	2021-05-19
15279	C	T	1	CAC	H	0.58	CAT	H	0.42	ERR5993739	2021-05-19
16176	T	C	1	ACT	T	0.25	ACC	T	0.36	ERR5993739	2021-05-19
19266	T	C	0.218993	CTT	L	0.13	CTC	L	0.2	ERR5993739	2021-05-19
28513	A	T	0.999318	CCA	P	0.28	CCT	P	0.29	ERR5993739	2021-05-19
28882	G	A	1	AGG	R	0.21	AGA	R	0.21	ERR5993739	2021-05-19
3037	C	T	0.998076	TTC	F	0.54	TTT	F	0.46	ERR5993744	2021-05-18
8986	C	T	1	GAC	D	0.54	GAT	D	0.46	ERR5993744	2021-05-18
10288	T	C	0.0690351	ATT	I	0.36	ATC	I	0.47	ERR5993744	2021-05-18
11332	A	G	0.999813	GTA	V	0.12	GTG	V	0.46	ERR5993744	2021-05-18
3037	C	T	0.999536	TTC	F	0.54	TTT	F	0.46	ERR5993770	2021-05-18
8986	C	T	1	GAC	D	0.54	GAT	D	0.46	ERR5993770	2021-05-18
11332	A	G	0.99963	GTA	V	0.12	GTG	V	0.46	ERR5993770	2021-05-18
28849	C	T	0.810217	AAC	N	0.53	AAT	N	0.47	ERR5993770	2021-05-18
1267	C	T	0.999849	GGC	G	0.34	GGT	G	0.16	ERR5993774	2021-05-18
3037	C	T	0.999325	TTC	F	0.54	TTT	F	0.46	ERR5993774	2021-05-18
12473	C	T	1	CTA	L	0.07	TTA	L	0.08	ERR5993774	2021-05-18
12946	T	C	1	TAT	Y	0.44	TAC	Y	0.56	ERR5993774	2021-05-18
20262	A	G	1	TTA	L	0.08	TTG	L	0.13	ERR5993774	2021-05-18
24745	C	T	0.999866	GTC	V	0.24	GTT	V	0.18	ERR5993774	2021-05-18
26879	T	C	0.999937	CTT	L	0.13	CTC	L	0.2	ERR5993774	2021-05-18
913	C	T	0.998554	TCC	S	0.22	TCT	S	0.19	ERR5993786	2021-05-19
3037	C	T	0.998796	TTC	F	0.54	TTT	F	0.46	ERR5993786	2021-05-19
5986	C	T	1	TTC	F	0.54	TTT	F	0.46	ERR5993786	2021-05-19
12070	G	T	0.998672	CTG	L	0.4	CTT	L	0.13	ERR5993786	2021-05-19
14676	C	T	0.9993	CCC	P	0.32	CCT	P	0.29	ERR5993786	2021-05-19
15096	T	C	0.999894	AAT	N	0.47	AAC	N	0.53	ERR5993786	2021-05-19
15222	C	T	0.999861	TTC	F	0.54	TTT	F	0.46	ERR5993786	2021-05-19
15279	C	T	0.999713	CAC	H	0.58	CAT	H	0.42	ERR5993786	2021-05-19
16176	T	C	1	ACT	T	0.25	ACC	T	0.36	ERR5993786	2021-05-19
20148	C	T	1	TTC	F	0.54	TTT	F	0.46	ERR5993786	2021-05-19
28130	T	C	0.0544379	TAT	Y	0.44	TAC	Y	0.56	ERR5993786	2021-05-19
28603	C	T	0.999254	TTC	F	0.54	TTT	F	0.46	ERR5993786	2021-05-19
28882	G	A	1	AGG	R	0.21	AGA	R	0.21	ERR5993786	2021-05-19
1267	C	T	0.999867	GGC	G	0.34	GGT	G	0.16	ERR5993796	2021-05-20
3037	C	T	0.998892	TTC	F	0.54	TTT	F	0.46	ERR5993796	2021-05-20
11455	C	T	0.999224	GCC	A	0.4	GCT	A	0.27	ERR5993796	2021-05-20
12946	T	C	1	TAT	Y	0.44	TAC	Y	0.56	ERR5993796	2021-05-20
20262	A	G	1	TTA	L	0.08	TTG	L	0.13	ERR5993796	2021-05-20
3037	C	T	0.999166	TTC	F	0.54	TTT	F	0.46	ERR5993800	2021-05-20
8986	C	T	1	GAC	D	0.54	GAT	D	0.46	ERR5993800	2021-05-20
11332	A	G	0.999628	GTA	V	0.12	GTG	V	0.46	ERR5993800	2021-05-20
17040	T	C	0.999889	AAT	N	0.47	AAC	N	0.53	ERR5993800	2021-05-20
913	C	T	0.998883	TCC	S	0.22	TCT	S	0.19	ERR5993802	2021-05-20
3037	C	T	0.998025	TTC	F	0.54	TTT	F	0.46	ERR5993802	2021-05-20
4255	G	A	0.99825	CCG	P	0.11	CCA	P	0.28	ERR5993802	2021-05-20
5986	C	T	1	TTC	F	0.54	TTT	F	0.46	ERR5993802	2021-05-20
14676	C	T	0.998051	CCC	P	0.32	CCT	P	0.29	ERR5993802	2021-05-20
15279	C	T	1	CAC	H	0.58	CAT	H	0.42	ERR5993802	2021-05-20
16176	T	C	1	ACT	T	0.25	ACC	T	0.36	ERR5993802	2021-05-20
28882	G	A	1	AGG	R	0.21	AGA	R	0.21	ERR5993802	2021-05-20
913	C	T	0.998975	TCC	S	0.22	TCT	S	0.19	ERR5993805	2021-05-18
3037	C	T	0.999074	TTC	F	0.54	TTT	F	0.46	ERR5993805	2021-05-18
5986	C	T	0.999756	TTC	F	0.54	TTT	F	0.46	ERR5993805	2021-05-18
9712	C	T	0.998899	TCC	S	0.22	TCT	S	0.19	ERR5993805	2021-05-18
12592	T	C	0.999888	GTT	V	0.18	GTC	V	0.24	ERR5993805	2021-05-18
14676	C	T	0.999705	CCC	P	0.32	CCT	P	0.29	ERR5993805	2021-05-18
15279	C	T	0.999578	CAC	H	0.58	CAT	H	0.42	ERR5993805	2021-05-18
16176	T	C	0.999905	ACT	T	0.25	ACC	T	0.36	ERR5993805	2021-05-18
19572	C	T	0.99986	TAC	Y	0.56	TAT	Y	0.44	ERR5993805	2021-05-18
20823	C	T	0.999839	AAC	N	0.53	AAT	N	0.47	ERR5993805	2021-05-18
27585	T	C	0.99965	GCT	A	0.27	GCC	A	0.4	ERR5993805	2021-05-18
28666	A	T	0.999035	ATA	I	0.17	ATT	I	0.36	ERR5993805	2021-05-18
28882	G	A	0.998833	AGG	R	0.21	AGA	R	0.21	ERR5993805	2021-05-18
913	C	T	0.999103	TCC	S	0.22	TCT	S	0.19	ERR5993813	2021-05-19
3037	C	T	0.998668	TTC	F	0.54	TTT	F	0.46	ERR5993813	2021-05-19
5986	C	T	0.999836	TTC	F	0.54	TTT	F	0.46	ERR5993813	2021-05-19
8950	C	T	0.999624	ATC	I	0.47	ATT	I	0.36	ERR5993813	2021-05-19
14676	C	T	0.999033	CCC	P	0.32	CCT	P	0.29	ERR5993813	2021-05-19
15279	C	T	1	CAC	H	0.58	CAT	H	0.42	ERR5993813	2021-05-19
16176	T	C	1	ACT	T	0.25	ACC	T	0.36	ERR5993813	2021-05-19
17181	T	C	0.999567	GAT	D	0.46	GAC	D	0.54	ERR5993813	2021-05-19
18576	C	T	0.998517	GAC	D	0.54	GAT	D	0.46	ERR5993813	2021-05-19
21234	C	T	0.998911	GCC	A	0.4	GCT	A	0.27	ERR5993813	2021-05-19
28882	G	A	1	AGG	R	0.21	AGA	R	0.21	ERR5993813	2021-05-19
925	C	T	0.999339	GAC	D	0.54	GAT	D	0.46	ERR5993814	2021-05-19
3037	C	T	0.998129	TTC	F	0.54	TTT	F	0.46	ERR5993814	2021-05-19
8986	C	T	0.999805	GAC	D	0.54	GAT	D	0.46	ERR5993814	2021-05-19
9559	C	T	0.9998	TAC	Y	0.56	TAT	Y	0.44	ERR5993814	2021-05-19
11332	A	G	0.999804	GTA	V	0.12	GTG	V	0.46	ERR5993814	2021-05-19
15240	C	T	0.998925	AAC	N	0.53	AAT	N	0.47	ERR5993814	2021-05-19
28007	T	C	0.995553	CCT	P	0.29	CCC	P	0.32	ERR5993814	2021-05-19
913	C	T	0.999417	TCC	S	0.22	TCT	S	0.19	ERR5993816	2021-05-19
2512	A	G	0.999052	ACA	T	0.28	ACG	T	0.11	ERR5993816	2021-05-19
3037	C	T	0.99897	TTC	F	0.54	TTT	F	0.46	ERR5993816	2021-05-19
5986	C	T	1	TTC	F	0.54	TTT	F	0.46	ERR5993816	2021-05-19
14178	C	T	0.999522	ACC	T	0.36	ACT	T	0.25	ERR5993816	2021-05-19
14676	C	T	0.999558	CCC	P	0.32	CCT	P	0.29	ERR5993816	2021-05-19
15279	C	T	1	CAC	H	0.58	CAT	H	0.42	ERR5993816	2021-05-19
16176	T	C	1	ACT	T	0.25	ACC	T	0.36	ERR5993816	2021-05-19
16887	C	T	0.999707	TAC	Y	0.56	TAT	Y	0.44	ERR5993816	2021-05-19
28882	G	A	1	AGG	R	0.21	AGA	R	0.21	ERR5993816	2021-05-19
913	C	T	0.999127	TCC	S	0.22	TCT	S	0.19	ERR5993821	2021-05-19
3037	C	T	0.999129	TTC	F	0.54	TTT	F	0.46	ERR5993821	2021-05-19
5986	C	T	1	TTC	F	0.54	TTT	F	0.46	ERR5993821	2021-05-19
14676	C	T	0.999788	CCC	P	0.32	CCT	P	0.29	ERR5993821	2021-05-19
15096	T	C	0.99963	AAT	N	0.47	AAC	N	0.53	ERR5993821	2021-05-19
15279	C	T	0.998765	CAC	H	0.58	CAT	H	0.42	ERR5993821	2021-05-19
16176	T	C	0.999802	ACT	T	0.25	ACC	T	0.36	ERR5993821	2021-05-19
16899	T	C	1	GTT	V	0.18	GTC	V	0.24	ERR5993821	2021-05-19
24109	C	T	0.998983	CTC	L	0.2	CTT	L	0.13	ERR5993821	2021-05-19
28882	G	A	1	AGG	R	0.21	AGA	R	0.21	ERR5993821	2021-05-19
3037	C	T	0.998462	TTC	F	0.54	TTT	F	0.46	ERR5993827	2021-05-18
8986	C	T	1	GAC	D	0.54	GAT	D	0.46	ERR5993827	2021-05-18
11332	A	G	0.999742	GTA	V	0.12	GTG	V	0.46	ERR5993827	2021-05-18
17040	T	C	0.999607	AAT	N	0.47	AAC	N	0.53	ERR5993827	2021-05-18
22840	A	T	0.99984	CCA	P	0.28	CCT	P	0.29	ERR5993827	2021-05-18
3037	C	T	0.999276	TTC	F	0.54	TTT	F	0.46	ERR5993829	2021-05-20
8986	C	T	1	GAC	D	0.54	GAT	D	0.46	ERR5993829	2021-05-20
11332	A	G	0.999695	GTA	V	0.12	GTG	V	0.46	ERR5993829	2021-05-20
16260	C	T	0.203448	TGC	C	0.54	TGT	C	0.46	ERR5993829	2021-05-20
24928	G	T	0.998606	GTG	V	0.46	GTT	V	0.18	ERR5993829	2021-05-20
3037	C	T	0.998727	TTC	F	0.54	TTT	F	0.46	ERR5993831	2021-05-18
4237	T	C	1	AAT	N	0.47	AAC	N	0.53	ERR5993831	2021-05-18
7135	T	C	0.0645161	GTT	V	0.18	GTC	V	0.24	ERR5993831	2021-05-18
8986	C	T	1	GAC	D	0.54	GAT	D	0.46	ERR5993831	2021-05-18
11332	A	G	1	GTA	V	0.12	GTG	V	0.46	ERR5993831	2021-05-18
14184	C	G	0.0655172	ACC	T	0.36	ACG	T	0.11	ERR5993831	2021-05-18
17040	T	C	0.999638	AAT	N	0.47	AAC	N	0.53	ERR5993831	2021-05-18
22564	C	T	0.0774993	AAC	N	0.53	AAT	N	0.47	ERR5993831	2021-05-18
25521	C	T	0.0802095	TTC	F	0.54	TTT	F	0.46	ERR5993831	2021-05-18
2560	A	G	1	CCA	P	0.28	CCG	P	0.11	ERR5993832	2021-05-20
3037	C	T	0.999228	TTC	F	0.54	TTT	F	0.46	ERR5993832	2021-05-20
6218	T	C	0.999424	TTG	L	0.13	CTG	L	0.4	ERR5993832	2021-05-20
8986	C	T	1	GAC	D	0.54	GAT	D	0.46	ERR5993832	2021-05-20
11332	A	G	0.999928	GTA	V	0.12	GTG	V	0.46	ERR5993832	2021-05-20
12445	C	T	0.999735	AAC	N	0.53	AAT	N	0.47	ERR5993832	2021-05-20
3037	C	T	0.999035	TTC	F	0.54	TTT	F	0.46	ERR5993855	2021-05-16
8986	C	T	0.999771	GAC	D	0.54	GAT	D	0.46	ERR5993855	2021-05-16
11332	A	G	0.999559	GTA	V	0.12	GTG	V	0.46	ERR5993855	2021-05-16
913	C	T	0.999123	TCC	S	0.22	TCT	S	0.19	ERR5993867	2021-05-18
3037	C	T	0.998087	TTC	F	0.54	TTT	F	0.46	ERR5993867	2021-05-18
5986	C	T	1	TTC	F	0.54	TTT	F	0.46	ERR5993867	2021-05-18
8950	C	T	0.999856	ATC	I	0.47	ATT	I	0.36	ERR5993867	2021-05-18
14676	C	T	0.999164	CCC	P	0.32	CCT	P	0.29	ERR5993867	2021-05-18
15279	C	T	1	CAC	H	0.58	CAT	H	0.42	ERR5993867	2021-05-18
16176	T	C	0.999789	ACT	T	0.25	ACC	T	0.36	ERR5993867	2021-05-18
17181	T	C	0.999257	GAT	D	0.46	GAC	D	0.54	ERR5993867	2021-05-18
18576	C	T	0.999082	GAC	D	0.54	GAT	D	0.46	ERR5993867	2021-05-18
21234	C	T	0.999294	GCC	A	0.4	GCT	A	0.27	ERR5993867	2021-05-18
24502	C	T	0.999533	ATC	I	0.47	ATT	I	0.36	ERR5993867	2021-05-18
28882	G	A	1	AGG	R	0.21	AGA	R	0.21	ERR5993867	2021-05-18
1267	C	T	0.999687	GGC	G	0.34	GGT	G	0.16	ERR5993872	2021-05-19
3037	C	T	0.998851	TTC	F	0.54	TTT	F	0.46	ERR5993872	2021-05-19
12946	T	C	0.999059	TAT	Y	0.44	TAC	Y	0.56	ERR5993872	2021-05-19
14262	C	T	1	GAC	D	0.54	GAT	D	0.46	ERR5993872	2021-05-19
20262	A	G	0.999848	TTA	L	0.08	TTG	L	0.13	ERR5993872	2021-05-19
24745	C	T	0.999887	GTC	V	0.24	GTT	V	0.18	ERR5993872	2021-05-19
913	C	T	0.998975	TCC	S	0.22	TCT	S	0.19	ERR5993873	2021-05-18
3037	C	T	0.998925	TTC	F	0.54	TTT	F	0.46	ERR5993873	2021-05-18
4642	G	A	1	TTG	L	0.13	TTA	L	0.08	ERR5993873	2021-05-18
5986	C	T	1	TTC	F	0.54	TTT	F	0.46	ERR5993873	2021-05-18
11962	C	T	0.263924	CTC	L	0.2	CTT	L	0.13	ERR5993873	2021-05-18
14538	T	C	1	CTT	L	0.13	CTC	L	0.2	ERR5993873	2021-05-18
14676	C	T	1	CCC	P	0.32	CCT	P	0.29	ERR5993873	2021-05-18
15279	C	T	1	CAC	H	0.58	CAT	H	0.42	ERR5993873	2021-05-18
16176	T	C	1	ACT	T	0.25	ACC	T	0.36	ERR5993873	2021-05-18
17913	C	T	0.99723	AAC	N	0.53	AAT	N	0.47	ERR5993873	2021-05-18
21255	G	C	1	GCG	A	0.11	GCC	A	0.4	ERR5993873	2021-05-18
23191	C	T	0.552387	TTC	F	0.54	TTT	F	0.46	ERR5993873	2021-05-18
23833	C	T	1	GGC	G	0.34	GGT	G	0.16	ERR5993873	2021-05-18
28603	C	T	0.0662794	TTC	F	0.54	TTT	F	0.46	ERR5993873	2021-05-18
28882	G	A	0.997006	AGG	R	0.21	AGA	R	0.21	ERR5993873	2021-05-18
29524	T	C	0.0698712	ACT	T	0.25	ACC	T	0.36	ERR5993873	2021-05-18
3037	C	T	0.999453	TTC	F	0.54	TTT	F	0.46	ERR5993891	2021-05-18
8770	C	T	1	GAC	D	0.54	GAT	D	0.46	ERR5993891	2021-05-18
8986	C	T	0.999848	GAC	D	0.54	GAT	D	0.46	ERR5993891	2021-05-18
11332	A	G	0.999842	GTA	V	0.12	GTG	V	0.46	ERR5993891	2021-05-18
17040	T	C	0.999723	AAT	N	0.47	AAC	N	0.53	ERR5993891	2021-05-18
913	C	T	0.998718	TCC	S	0.22	TCT	S	0.19	ERR5993892	2021-05-20
3037	C	T	0.999186	TTC	F	0.54	TTT	F	0.46	ERR5993892	2021-05-20
4255	G	A	0.997862	CCG	P	0.11	CCA	P	0.28	ERR5993892	2021-05-20
5986	C	T	0.999546	TTC	F	0.54	TTT	F	0.46	ERR5993892	2021-05-20
14676	C	T	0.999168	CCC	P	0.32	CCT	P	0.29	ERR5993892	2021-05-20
15279	C	T	1	CAC	H	0.58	CAT	H	0.42	ERR5993892	2021-05-20
16176	T	C	0.999896	ACT	T	0.25	ACC	T	0.36	ERR5993892	2021-05-20
28882	G	A	0.998662	AGG	R	0.21	AGA	R	0.21	ERR5993892	2021-05-20
913	C	T	0.998518	TCC	S	0.22	TCT	S	0.19	ERR5993906	2021-05-19
1264	G	A	1	ACG	T	0.11	ACA	T	0.28	ERR5993906	2021-05-19
3037	C	T	0.998583	TTC	F	0.54	TTT	F	0.46	ERR5993906	2021-05-19
5986	C	T	1	TTC	F	0.54	TTT	F	0.46	ERR5993906	2021-05-19
10744	T	C	1	TTT	F	0.46	TTC	F	0.54	ERR5993906	2021-05-19
14676	C	T	0.9998	CCC	P	0.32	CCT	P	0.29	ERR5993906	2021-05-19
15279	C	T	1	CAC	H	0.58	CAT	H	0.42	ERR5993906	2021-05-19
16176	T	C	1	ACT	T	0.25	ACC	T	0.36	ERR5993906	2021-05-19
27408	T	C	0.99861	CTT	L	0.13	CTC	L	0.2	ERR5993906	2021-05-19
28882	G	A	0.998004	AGG	R	0.21	AGA	R	0.21	ERR5993906	2021-05-19
913	C	T	0.999226	TCC	S	0.22	TCT	S	0.19	ERR5993910	2021-05-20
3037	C	T	0.998007	TTC	F	0.54	TTT	F	0.46	ERR5993910	2021-05-20
5986	C	T	1	TTC	F	0.54	TTT	F	0.46	ERR5993910	2021-05-20
8950	C	T	0.999638	ATC	I	0.47	ATT	I	0.36	ERR5993910	2021-05-20
14676	C	T	1	CCC	P	0.32	CCT	P	0.29	ERR5993910	2021-05-20
15279	C	T	0.999876	CAC	H	0.58	CAT	H	0.42	ERR5993910	2021-05-20
16176	T	C	0.999614	ACT	T	0.25	ACC	T	0.36	ERR5993910	2021-05-20
21234	C	T	0.998184	GCC	A	0.4	GCT	A	0.27	ERR5993910	2021-05-20
23170	C	T	0.999761	AAC	N	0.53	AAT	N	0.47	ERR5993910	2021-05-20
28882	G	A	0.999396	AGG	R	0.21	AGA	R	0.21	ERR5993910	2021-05-20
3037	C	T	0.999569	TTC	F	0.54	TTT	F	0.46	ERR5993913	2021-05-18
8986	C	T	0.999301	GAC	D	0.54	GAT	D	0.46	ERR5993913	2021-05-18
11332	A	G	0.9981	GTA	V	0.12	GTG	V	0.46	ERR5993913	2021-05-18
25003	A	G	0.99946	TCA	S	0.15	TCG	S	0.05	ERR5993913	2021-05-18
3037	C	T	0.999574	TTC	F	0.54	TTT	F	0.46	ERR5993926	2021-05-19
8986	C	T	1	GAC	D	0.54	GAT	D	0.46	ERR5993926	2021-05-19
10714	C	T	0.999709	CTC	L	0.2	CTT	L	0.13	ERR5993926	2021-05-19
11332	A	G	0.999803	GTA	V	0.12	GTG	V	0.46	ERR5993926	2021-05-19
29518	C	T	0.999132	GAC	D	0.54	GAT	D	0.46	ERR5993926	2021-05-19
3037	C	T	0.998723	TTC	F	0.54	TTT	F	0.46	ERR5993947	2021-05-17
8986	C	T	1	GAC	D	0.54	GAT	D	0.46	ERR5993947	2021-05-17
11332	A	G	1	GTA	V	0.12	GTG	V	0.46	ERR5993947	2021-05-17
17040	T	C	0.999447	AAT	N	0.47	AAC	N	0.53	ERR5993947	2021-05-17
814	T	C	0.999691	ACT	T	0.25	ACC	T	0.36	ERR5993949	2021-05-20
913	C	T	0.999506	TCC	S	0.22	TCT	S	0.19	ERR5993949	2021-05-20
3037	C	T	0.999291	TTC	F	0.54	TTT	F	0.46	ERR5993949	2021-05-20
5986	C	T	0.999816	TTC	F	0.54	TTT	F	0.46	ERR5993949	2021-05-20
8950	C	T	0.999862	ATC	I	0.47	ATT	I	0.36	ERR5993949	2021-05-20
13372	C	T	0.996727	GTC	V	0.24	GTT	V	0.18	ERR5993949	2021-05-20
14676	C	T	0.99752	CCC	P	0.32	CCT	P	0.29	ERR5993949	2021-05-20
15279	C	T	0.999543	CAC	H	0.58	CAT	H	0.42	ERR5993949	2021-05-20
16176	T	C	0.999843	ACT	T	0.25	ACC	T	0.36	ERR5993949	2021-05-20
16647	G	A	1	ACG	T	0.11	ACA	T	0.28	ERR5993949	2021-05-20
17181	T	C	0.999592	GAT	D	0.46	GAC	D	0.54	ERR5993949	2021-05-20
18576	C	T	0.999125	GAC	D	0.54	GAT	D	0.46	ERR5993949	2021-05-20
21234	C	T	0.999424	GCC	A	0.4	GCT	A	0.27	ERR5993949	2021-05-20
28882	G	A	0.999546	AGG	R	0.21	AGA	R	0.21	ERR5993949	2021-05-20
3037	C	T	0.999137	TTC	F	0.54	TTT	F	0.46	ERR5993955	2021-05-19
8986	C	T	0.999737	GAC	D	0.54	GAT	D	0.46	ERR5993955	2021-05-19
11332	A	G	0.99972	GTA	V	0.12	GTG	V	0.46	ERR5993955	2021-05-19
24928	G	T	0.998866	GTG	V	0.46	GTT	V	0.18	ERR5993955	2021-05-19
313	C	T	0.520583	CTC	L	0.2	CTT	L	0.13	ERR5993956	2021-05-19
3037	C	T	0.999097	TTC	F	0.54	TTT	F	0.46	ERR5993956	2021-05-19
5584	A	G	0.999071	ACA	T	0.28	ACG	T	0.11	ERR5993956	2021-05-19
9430	C	T	0.0642202	ATC	I	0.47	ATT	I	0.36	ERR5993956	2021-05-19
13019	C	T	0.997821	CTA	L	0.07	TTA	L	0.08	ERR5993956	2021-05-19
13665	C	T	1	CAC	H	0.58	CAT	H	0.42	ERR5993956	2021-05-19
23734	A	G	0.999063	ACA	T	0.28	ACG	T	0.11	ERR5993956	2021-05-19
3037	C	T	0.998315	TTC	F	0.54	TTT	F	0.46	ERR5993957	2021-05-17
8986	C	T	0.999886	GAC	D	0.54	GAT	D	0.46	ERR5993957	2021-05-17
9055	A	G	0.999527	GTA	V	0.12	GTG	V	0.46	ERR5993957	2021-05-17
11332	A	G	0.999744	GTA	V	0.12	GTG	V	0.46	ERR5993957	2021-05-17
19554	C	G	0.990654	GGC	G	0.34	GGG	G	0.25	ERR5993957	2021-05-17
25123	T	C	1	AAT	N	0.47	AAC	N	0.53	ERR5993957	2021-05-17
26040	A	G	0.999825	TCA	S	0.15	TCG	S	0.05	ERR5993957	2021-05-17
3037	C	T	0.99899	TTC	F	0.54	TTT	F	0.46	ERR5993959	2021-05-19
3382	C	T	0.561553	TAC	Y	0.56	TAT	Y	0.44	ERR5993959	2021-05-19
8986	C	T	1	GAC	D	0.54	GAT	D	0.46	ERR5993959	2021-05-19
11332	A	G	0.999836	GTA	V	0.12	GTG	V	0.46	ERR5993959	2021-05-19
22000	C	T	1	CAC	H	0.58	CAT	H	0.42	ERR5993959	2021-05-19
24928	G	T	0.998882	GTG	V	0.46	GTT	V	0.18	ERR5993959	2021-05-19
3037	C	T	0.999263	TTC	F	0.54	TTT	F	0.46	ERR5993962	2021-05-18
5584	A	G	0.998198	ACA	T	0.28	ACG	T	0.11	ERR5993962	2021-05-18
13019	C	T	0.998	CTA	L	0.07	TTA	L	0.08	ERR5993962	2021-05-18
22708	G	A	0.99882	GTG	V	0.46	GTA	V	0.12	ERR5993962	2021-05-18
913	C	T	0.99856	TCC	S	0.22	TCT	S	0.19	ERR5993966	2021-05-19
3037	C	T	0.999006	TTC	F	0.54	TTT	F	0.46	ERR5993966	2021-05-19
5986	C	T	1	TTC	F	0.54	TTT	F	0.46	ERR5993966	2021-05-19
8950	C	T	0.999813	ATC	I	0.47	ATT	I	0.36	ERR5993966	2021-05-19
12592	T	G	1	GTT	V	0.18	GTG	V	0.46	ERR5993966	2021-05-19
14676	C	T	0.997733	CCC	P	0.32	CCT	P	0.29	ERR5993966	2021-05-19
15279	C	T	1	CAC	H	0.58	CAT	H	0.42	ERR5993966	2021-05-19
16176	T	C	1	ACT	T	0.25	ACC	T	0.36	ERR5993966	2021-05-19
17181	T	C	0.998147	GAT	D	0.46	GAC	D	0.54	ERR5993966	2021-05-19
18576	C	T	0.998438	GAC	D	0.54	GAT	D	0.46	ERR5993966	2021-05-19
19983	C	T	0.0519031	GTC	V	0.24	GTT	V	0.18	ERR5993966	2021-05-19
21234	C	T	0.96875	GCC	A	0.4	GCT	A	0.27	ERR5993966	2021-05-19
28882	G	A	0.989691	AGG	R	0.21	AGA	R	0.21	ERR5993966	2021-05-19
913	C	T	0.998876	TCC	S	0.22	TCT	S	0.19	ERR5993974	2021-05-18
3037	C	T	0.99964	TTC	F	0.54	TTT	F	0.46	ERR5993974	2021-05-18
5986	C	T	1	TTC	F	0.54	TTT	F	0.46	ERR5993974	2021-05-18
14676	C	T	0.99849	CCC	P	0.32	CCT	P	0.29	ERR5993974	2021-05-18
15009	T	C	1	GAT	D	0.46	GAC	D	0.54	ERR5993974	2021-05-18
15279	C	T	1	CAC	H	0.58	CAT	H	0.42	ERR5993974	2021-05-18
16176	T	C	1	ACT	T	0.25	ACC	T	0.36	ERR5993974	2021-05-18
22273	G	A	0.999745	AGG	R	0.21	AGA	R	0.21	ERR5993974	2021-05-18
28253	C	T	0.0758958	TTC	F	0.54	TTT	F	0.46	ERR5993974	2021-05-18
28882	G	A	1	AGG	R	0.21	AGA	R	0.21	ERR5993974	2021-05-18
3037	C	T	0.998049	TTC	F	0.54	TTT	F	0.46	ERR5993983	2021-05-17
3877	T	G	0.291339	GCT	A	0.27	GCG	A	0.11	ERR5993983	2021-05-17
8986	C	T	1	GAC	D	0.54	GAT	D	0.46	ERR5993983	2021-05-17
9055	A	G	0.999418	GTA	V	0.12	GTG	V	0.46	ERR5993983	2021-05-17
11332	A	G	0.999815	GTA	V	0.12	GTG	V	0.46	ERR5993983	2021-05-17
19554	C	G	1	GGC	G	0.34	GGG	G	0.25	ERR5993983	2021-05-17
25123	T	C	1	AAT	N	0.47	AAC	N	0.53	ERR5993983	2021-05-17
26040	A	G	1	TCA	S	0.15	TCG	S	0.05	ERR5993983	2021-05-17
913	C	T	0.0740625	TCC	S	0.22	TCT	S	0.19	ERR5993986	2021-05-19
1267	C	T	0.955292	GGC	G	0.34	GGT	G	0.16	ERR5993986	2021-05-19
3037	C	T	1	TTC	F	0.54	TTT	F	0.46	ERR5993986	2021-05-19
10615	C	T	0.0579563	GAC	D	0.54	GAT	D	0.46	ERR5993986	2021-05-19
11074	C	T	0.193833	TTC	F	0.54	TTT	F	0.46	ERR5993986	2021-05-19
17496	A	G	0.989915	GAA	E	0.42	GAG	E	0.58	ERR5993986	2021-05-19
28010	T	C	0.98995	ATT	I	0.36	ATC	I	0.47	ERR5993986	2021-05-19
28253	C	T	0.954613	TTC	F	0.54	TTT	F	0.46	ERR5993986	2021-05-19
28882	G	A	0.0662983	AGG	R	0.21	AGA	R	0.21	ERR5993986	2021-05-19
29092	T	C	0.0642857	GCT	A	0.27	GCC	A	0.4	ERR5993986	2021-05-19
29374	G	A	0.909695	GAG	E	0.58	GAA	E	0.42	ERR5993986	2021-05-19
3037	C	T	0.998813	TTC	F	0.54	TTT	F	0.46	ERR5993987	2021-05-17
4234	C	T	0.996915	GAC	D	0.54	GAT	D	0.46	ERR5993987	2021-05-17
5584	A	G	1	ACA	T	0.28	ACG	T	0.11	ERR5993987	2021-05-17
13019	C	T	0.999245	CTA	L	0.07	TTA	L	0.08	ERR5993987	2021-05-17
16180	A	C	0.541291	AGG	R	0.21	CGG	R	0.2	ERR5993987	2021-05-17
22792	C	T	1	ATC	I	0.47	ATT	I	0.36	ERR5993987	2021-05-17
24109	C	T	0.0686192	CTC	L	0.2	CTT	L	0.13	ERR5993987	2021-05-17
25521	C	T	0.0560627	TTC	F	0.54	TTT	F	0.46	ERR5993987	2021-05-17
913	C	T	0.998624	TCC	S	0.22	TCT	S	0.19	ERR5993997	2021-05-19
3037	C	T	0.998484	TTC	F	0.54	TTT	F	0.46	ERR5993997	2021-05-19
5986	C	T	1	TTC	F	0.54	TTT	F	0.46	ERR5993997	2021-05-19
8950	C	T	0.999796	ATC	I	0.47	ATT	I	0.36	ERR5993997	2021-05-19
14676	C	T	0.999162	CCC	P	0.32	CCT	P	0.29	ERR5993997	2021-05-19
15279	C	T	1	CAC	H	0.58	CAT	H	0.42	ERR5993997	2021-05-19
16176	T	C	1	ACT	T	0.25	ACC	T	0.36	ERR5993997	2021-05-19
21234	C	T	1	GCC	A	0.4	GCT	A	0.27	ERR5993997	2021-05-19
23170	C	T	1	AAC	N	0.53	AAT	N	0.47	ERR5993997	2021-05-19
28882	G	A	1	AGG	R	0.21	AGA	R	0.21	ERR5993997	2021-05-19
913	C	T	0.999588	TCC	S	0.22	TCT	S	0.19	ERR5993999	2021-05-20
2455	C	T	0.998321	CTC	L	0.2	CTT	L	0.13	ERR5993999	2021-05-20
3037	C	T	1	TTC	F	0.54	TTT	F	0.46	ERR5993999	2021-05-20
5392	C	T	0.998217	AAC	N	0.53	AAT	N	0.47	ERR5993999	2021-05-20
5986	C	T	1	TTC	F	0.54	TTT	F	0.46	ERR5993999	2021-05-20
14676	C	T	0.99947	CCC	P	0.32	CCT	P	0.29	ERR5993999	2021-05-20
14818	C	T	0.99945	CTA	L	0.07	TTA	L	0.08	ERR5993999	2021-05-20
15279	C	T	1	CAC	H	0.58	CAT	H	0.42	ERR5993999	2021-05-20
15342	C	A	1	GCC	A	0.4	GCA	A	0.23	ERR5993999	2021-05-20
16176	T	C	0.999796	ACT	T	0.25	ACC	T	0.36	ERR5993999	2021-05-20
17763	T	C	1	GCT	A	0.27	GCC	A	0.4	ERR5993999	2021-05-20
28375	G	A	0.999519	GGG	G	0.25	GGA	G	0.25	ERR5993999	2021-05-20
28882	G	A	1	AGG	R	0.21	AGA	R	0.21	ERR5993999	2021-05-20
805	G	A	0.999379	GGG	G	0.25	GGA	G	0.25	ERR5994006	2021-05-18
913	C	T	0.998887	TCC	S	0.22	TCT	S	0.19	ERR5994006	2021-05-18
3037	C	T	0.99905	TTC	F	0.54	TTT	F	0.46	ERR5994006	2021-05-18
5701	T	A	1	GCT	A	0.27	GCA	A	0.23	ERR5994006	2021-05-18
5944	C	T	1	GAC	D	0.54	GAT	D	0.46	ERR5994006	2021-05-18
5986	C	T	0.999457	TTC	F	0.54	TTT	F	0.46	ERR5994006	2021-05-18
14676	C	T	0.999561	CCC	P	0.32	CCT	P	0.29	ERR5994006	2021-05-18
15096	T	C	0.999636	AAT	N	0.47	AAC	N	0.53	ERR5994006	2021-05-18
15279	C	T	0.998069	CAC	H	0.58	CAT	H	0.42	ERR5994006	2021-05-18
16176	T	C	1	ACT	T	0.25	ACC	T	0.36	ERR5994006	2021-05-18
17445	T	C	0.0760048	GCT	A	0.27	GCC	A	0.4	ERR5994006	2021-05-18
28882	G	A	1	AGG	R	0.21	AGA	R	0.21	ERR5994006	2021-05-18
913	C	T	0.999205	TCC	S	0.22	TCT	S	0.19	ERR5994011	2021-05-20
3037	C	T	0.998215	TTC	F	0.54	TTT	F	0.46	ERR5994011	2021-05-20
5986	C	T	1	TTC	F	0.54	TTT	F	0.46	ERR5994011	2021-05-20
8950	C	T	0.999903	ATC	I	0.47	ATT	I	0.36	ERR5994011	2021-05-20
14676	C	T	0.999483	CCC	P	0.32	CCT	P	0.29	ERR5994011	2021-05-20
15279	C	T	1	CAC	H	0.58	CAT	H	0.42	ERR5994011	2021-05-20
16176	T	C	1	ACT	T	0.25	ACC	T	0.36	ERR5994011	2021-05-20
21234	C	T	1	GCC	A	0.4	GCT	A	0.27	ERR5994011	2021-05-20
23170	C	T	0.999795	AAC	N	0.53	AAT	N	0.47	ERR5994011	2021-05-20
28882	G	A	0.999308	AGG	R	0.21	AGA	R	0.21	ERR5994011	2021-05-20
670	T	C	1	AGT	S	0.15	AGC	S	0.24	ERR5994017	2021-05-18
913	C	T	0.999739	TCC	S	0.22	TCT	S	0.19	ERR5994017	2021-05-18
3037	C	T	1	TTC	F	0.54	TTT	F	0.46	ERR5994017	2021-05-18
5986	C	T	1	TTC	F	0.54	TTT	F	0.46	ERR5994017	2021-05-18
11455	C	T	1	GCC	A	0.4	GCT	A	0.27	ERR5994017	2021-05-18
12070	G	T	0.998223	CTG	L	0.4	CTT	L	0.13	ERR5994017	2021-05-18
14676	C	T	1	CCC	P	0.32	CCT	P	0.29	ERR5994017	2021-05-18
15279	C	T	1	CAC	H	0.58	CAT	H	0.42	ERR5994017	2021-05-18
16176	T	C	1	ACT	T	0.25	ACC	T	0.36	ERR5994017	2021-05-18
27513	C	T	1	TAC	Y	0.56	TAT	Y	0.44	ERR5994017	2021-05-18
28882	G	A	1	AGG	R	0.21	AGA	R	0.21	ERR5994017	2021-05-18
3037	C	T	0.997056	TTC	F	0.54	TTT	F	0.46	ERR5994018	2021-05-17
8986	C	T	0.999697	GAC	D	0.54	GAT	D	0.46	ERR5994018	2021-05-17
9055	A	G	0.999683	GTA	V	0.12	GTG	V	0.46	ERR5994018	2021-05-17
11332	A	G	0.999848	GTA	V	0.12	GTG	V	0.46	ERR5994018	2021-05-17
19554	C	G	0.988235	GGC	G	0.34	GGG	G	0.25	ERR5994018	2021-05-17
25123	T	C	1	AAT	N	0.47	AAC	N	0.53	ERR5994018	2021-05-17
26040	A	G	0.999634	TCA	S	0.15	TCG	S	0.05	ERR5994018	2021-05-17
913	C	T	0.999351	TCC	S	0.22	TCT	S	0.19	ERR5994021	2021-05-19
3037	C	T	0.999341	TTC	F	0.54	TTT	F	0.46	ERR5994021	2021-05-19
5527	T	C	0.0875576	ACT	T	0.25	ACC	T	0.36	ERR5994021	2021-05-19
5986	C	T	1	TTC	F	0.54	TTT	F	0.46	ERR5994021	2021-05-19
11320	T	C	0.0773946	TAT	Y	0.44	TAC	Y	0.56	ERR5994021	2021-05-19
14676	C	T	1	CCC	P	0.32	CCT	P	0.29	ERR5994021	2021-05-19
15279	C	T	1	CAC	H	0.58	CAT	H	0.42	ERR5994021	2021-05-19
16176	T	C	1	ACT	T	0.25	ACC	T	0.36	ERR5994021	2021-05-19
18060	C	T	0.0651138	CTC	L	0.2	CTT	L	0.13	ERR5994021	2021-05-19
18465	T	G	0.0606509	CCT	P	0.29	CCG	P	0.11	ERR5994021	2021-05-19
18573	T	C	0.0661226	TCT	S	0.19	TCC	S	0.22	ERR5994021	2021-05-19
19839	T	C	0.0531915	AAT	N	0.47	AAC	N	0.53	ERR5994021	2021-05-19
20802	T	C	0.0803099	ACT	T	0.25	ACC	T	0.36	ERR5994021	2021-05-19
23479	T	C	0.999857	GGT	G	0.16	GGC	G	0.34	ERR5994021	2021-05-19
26612	A	T	1	ACA	T	0.28	ACT	T	0.25	ERR5994021	2021-05-19
28882	G	A	1	AGG	R	0.21	AGA	R	0.21	ERR5994021	2021-05-19
3037	C	T	1	TTC	F	0.54	TTT	F	0.46	ERR5994023	2021-05-19
8986	C	T	0.999899	GAC	D	0.54	GAT	D	0.46	ERR5994023	2021-05-19
11332	A	G	1	GTA	V	0.12	GTG	V	0.46	ERR5994023	2021-05-19
24928	G	T	0.998543	GTG	V	0.46	GTT	V	0.18	ERR5994023	2021-05-19
3037	C	T	0.998783	TTC	F	0.54	TTT	F	0.46	ERR5994036	2021-05-20
7639	C	T	0.462334	TTC	F	0.54	TTT	F	0.46	ERR5994036	2021-05-20
8986	C	T	1	GAC	D	0.54	GAT	D	0.46	ERR5994036	2021-05-20
11332	A	G	0.99986	GTA	V	0.12	GTG	V	0.46	ERR5994036	2021-05-20
913	C	T	1	TCC	S	0.22	TCT	S	0.19	ERR5994038	2021-05-17
2299	C	T	1	TTC	F	0.54	TTT	F	0.46	ERR5994038	2021-05-17
3037	C	T	1	TTC	F	0.54	TTT	F	0.46	ERR5994038	2021-05-17
5986	C	T	1	TTC	F	0.54	TTT	F	0.46	ERR5994038	2021-05-17
6808	T	C	0.0675192	ACT	T	0.25	ACC	T	0.36	ERR5994038	2021-05-17
7537	A	T	0.0676533	ACA	T	0.28	ACT	T	0.25	ERR5994038	2021-05-17
7600	C	T	1	TGC	C	0.54	TGT	C	0.46	ERR5994038	2021-05-17
9334	T	G	1	GCT	A	0.27	GCG	A	0.11	ERR5994038	2021-05-17
12484	C	T	0.0629673	GTC	V	0.24	GTT	V	0.18	ERR5994038	2021-05-17
14676	C	T	0.996266	CCC	P	0.32	CCT	P	0.29	ERR5994038	2021-05-17
15279	C	T	1	CAC	H	0.58	CAT	H	0.42	ERR5994038	2021-05-17
16176	T	C	1	ACT	T	0.25	ACC	T	0.36	ERR5994038	2021-05-17
19662	C	T	0.0585683	CAC	H	0.58	CAT	H	0.42	ERR5994038	2021-05-17
20764	T	C	0.134884	TTA	L	0.08	CTA	L	0.07	ERR5994038	2021-05-17
27741	C	T	0.0999181	CTC	L	0.2	CTT	L	0.13	ERR5994038	2021-05-17
28882	G	A	1	AGG	R	0.21	AGA	R	0.21	ERR5994038	2021-05-17
683	C	T	0.172442	CTA	L	0.07	TTA	L	0.08	ERR5994039	2021-05-20
913	C	T	0.99878	TCC	S	0.22	TCT	S	0.19	ERR5994039	2021-05-20
3037	C	T	0.997735	TTC	F	0.54	TTT	F	0.46	ERR5994039	2021-05-20
5986	C	T	1	TTC	F	0.54	TTT	F	0.46	ERR5994039	2021-05-20
7393	G	T	0.0586451	CCG	P	0.11	CCT	P	0.29	ERR5994039	2021-05-20
14676	C	T	0.998986	CCC	P	0.32	CCT	P	0.29	ERR5994039	2021-05-20
15096	T	C	1	AAT	N	0.47	AAC	N	0.53	ERR5994039	2021-05-20
15279	C	T	0.99765	CAC	H	0.58	CAT	H	0.42	ERR5994039	2021-05-20
16176	T	C	1	ACT	T	0.25	ACC	T	0.36	ERR5994039	2021-05-20
16899	T	C	0.99945	GTT	V	0.18	GTC	V	0.24	ERR5994039	2021-05-20
21658	C	T	0.276042	TTC	F	0.54	TTT	F	0.46	ERR5994039	2021-05-20
24109	C	T	1	CTC	L	0.2	CTT	L	0.13	ERR5994039	2021-05-20
24571	T	C	0.0516154	AGT	S	0.15	AGC	S	0.24	ERR5994039	2021-05-20
25006	C	T	0.0610022	TTC	F	0.54	TTT	F	0.46	ERR5994039	2021-05-20
28253	C	T	0.449583	TTC	F	0.54	TTT	F	0.46	ERR5994039	2021-05-20
28882	G	A	1	AGG	R	0.21	AGA	R	0.21	ERR5994039	2021-05-20
823	C	T	0.999259	GTC	V	0.24	GTT	V	0.18	ERR5994045	2021-05-20
913	C	T	0.998971	TCC	S	0.22	TCT	S	0.19	ERR5994045	2021-05-20
3037	C	T	0.998984	TTC	F	0.54	TTT	F	0.46	ERR5994045	2021-05-20
5986	C	T	1	TTC	F	0.54	TTT	F	0.46	ERR5994045	2021-05-20
8818	C	T	0.999777	TGC	C	0.54	TGT	C	0.46	ERR5994045	2021-05-20
14676	C	T	0.999014	CCC	P	0.32	CCT	P	0.29	ERR5994045	2021-05-20
15279	C	T	0.999902	CAC	H	0.58	CAT	H	0.42	ERR5994045	2021-05-20
16176	T	C	1	ACT	T	0.25	ACC	T	0.36	ERR5994045	2021-05-20
28882	G	A	0.999005	AGG	R	0.21	AGA	R	0.21	ERR5994045	2021-05-20
29659	C	T	0.999836	AAC	N	0.53	AAT	N	0.47	ERR5994045	2021-05-20
3037	C	T	0.99916	TTC	F	0.54	TTT	F	0.46	ERR5994050	2021-05-20
5584	A	G	1	ACA	T	0.28	ACG	T	0.11	ERR5994050	2021-05-20
13019	C	T	1	CTA	L	0.07	TTA	L	0.08	ERR5994050	2021-05-20
13069	T	C	1	TCT	S	0.19	TCC	S	0.22	ERR5994050	2021-05-20
25536	T	A	0.999589	GTT	V	0.18	GTA	V	0.12	ERR5994050	2021-05-20
3037	C	T	0.998793	TTC	F	0.54	TTT	F	0.46	ERR5994054	2021-05-18
8986	C	T	0.999804	GAC	D	0.54	GAT	D	0.46	ERR5994054	2021-05-18
11332	A	G	0.999916	GTA	V	0.12	GTG	V	0.46	ERR5994054	2021-05-18
17040	T	C	0.999505	AAT	N	0.47	AAC	N	0.53	ERR5994054	2021-05-18
3037	C	T	0.999233	TTC	F	0.54	TTT	F	0.46	ERR5994063	2021-05-19
8986	C	T	0.999187	GAC	D	0.54	GAT	D	0.46	ERR5994063	2021-05-19
11332	A	G	0.999866	GTA	V	0.12	GTG	V	0.46	ERR5994063	2021-05-19
17040	T	C	1	AAT	N	0.47	AAC	N	0.53	ERR5994063	2021-05-19
913	C	T	0.999087	TCC	S	0.22	TCT	S	0.19	ERR5994074	2021-05-19
3037	C	T	0.998577	TTC	F	0.54	TTT	F	0.46	ERR5994074	2021-05-19
5986	C	T	0.999795	TTC	F	0.54	TTT	F	0.46	ERR5994074	2021-05-19
8950	C	T	0.999363	ATC	I	0.47	ATT	I	0.36	ERR5994074	2021-05-19
14676	C	T	0.999432	CCC	P	0.32	CCT	P	0.29	ERR5994074	2021-05-19
15279	C	T	0.999707	CAC	H	0.58	CAT	H	0.42	ERR5994074	2021-05-19
16176	T	C	0.999833	ACT	T	0.25	ACC	T	0.36	ERR5994074	2021-05-19
17181	T	C	0.996464	GAT	D	0.46	GAC	D	0.54	ERR5994074	2021-05-19
18576	C	T	0.99896	GAC	D	0.54	GAT	D	0.46	ERR5994074	2021-05-19
18693	C	T	0.302349	TCC	S	0.22	TCT	S	0.19	ERR5994074	2021-05-19
21234	C	T	0.997061	GCC	A	0.4	GCT	A	0.27	ERR5994074	2021-05-19
28882	G	A	0.998222	AGG	R	0.21	AGA	R	0.21	ERR5994074	2021-05-19
3037	C	T	0.999267	TTC	F	0.54	TTT	F	0.46	ERR5994085	2021-05-18
8986	C	T	0.999819	GAC	D	0.54	GAT	D	0.46	ERR5994085	2021-05-18
11332	A	G	0.999902	GTA	V	0.12	GTG	V	0.46	ERR5994085	2021-05-18
17040	T	C	1	AAT	N	0.47	AAC	N	0.53	ERR5994085	2021-05-18
3037	C	T	0.998187	TTC	F	0.54	TTT	F	0.46	ERR5994096	2021-05-20
6538	C	T	0.0627456	GGC	G	0.34	GGT	G	0.16	ERR5994096	2021-05-20
8986	C	T	0.999558	GAC	D	0.54	GAT	D	0.46	ERR5994096	2021-05-20
11332	A	G	0.999726	GTA	V	0.12	GTG	V	0.46	ERR5994096	2021-05-20
17040	T	C	0.998814	AAT	N	0.47	AAC	N	0.53	ERR5994096	2021-05-20
3037	C	T	0.998234	TTC	F	0.54	TTT	F	0.46	ERR5994106	2021-05-18
8986	C	T	0.999533	GAC	D	0.54	GAT	D	0.46	ERR5994106	2021-05-18
11332	A	G	0.999917	GTA	V	0.12	GTG	V	0.46	ERR5994106	2021-05-18
24175	T	C	0.300795	GCT	A	0.27	GCC	A	0.4	ERR5994106	2021-05-18
1150	C	T	0.289706	GGC	G	0.34	GGT	G	0.16	ERR5994109	2021-05-18
3037	C	T	0.998139	TTC	F	0.54	TTT	F	0.46	ERR5994109	2021-05-18
8986	C	T	1	GAC	D	0.54	GAT	D	0.46	ERR5994109	2021-05-18
11332	A	G	1	GTA	V	0.12	GTG	V	0.46	ERR5994109	2021-05-18
24023	C	T	1	CTA	L	0.07	TTA	L	0.08	ERR5994109	2021-05-18
913	C	T	0.999156	TCC	S	0.22	TCT	S	0.19	ERR5994115	2021-05-19
3037	C	T	0.998776	TTC	F	0.54	TTT	F	0.46	ERR5994115	2021-05-19
5986	C	T	0.999793	TTC	F	0.54	TTT	F	0.46	ERR5994115	2021-05-19
6319	A	G	1	CCA	P	0.28	CCG	P	0.11	ERR5994115	2021-05-19
8179	G	A	0.999261	CGG	R	0.2	CGA	R	0.11	ERR5994115	2021-05-19
14676	C	T	0.998668	CCC	P	0.32	CCT	P	0.29	ERR5994115	2021-05-19
15279	C	T	1	CAC	H	0.58	CAT	H	0.42	ERR5994115	2021-05-19
16176	T	C	0.999689	ACT	T	0.25	ACC	T	0.36	ERR5994115	2021-05-19
16293	C	T	1	TGC	C	0.54	TGT	C	0.46	ERR5994115	2021-05-19
22388	C	T	0.999592	CTA	L	0.07	TTA	L	0.08	ERR5994115	2021-05-19
25162	C	T	1	CTC	L	0.2	CTT	L	0.13	ERR5994115	2021-05-19
28882	G	A	1	AGG	R	0.21	AGA	R	0.21	ERR5994115	2021-05-19
913	C	T	0.999701	TCC	S	0.22	TCT	S	0.19	ERR5994116	2021-05-19
3037	C	T	0.998284	TTC	F	0.54	TTT	F	0.46	ERR5994116	2021-05-19
5986	C	T	1	TTC	F	0.54	TTT	F	0.46	ERR5994116	2021-05-19
7735	C	T	0.111259	ATC	I	0.47	ATT	I	0.36	ERR5994116	2021-05-19
14676	C	T	0.99897	CCC	P	0.32	CCT	P	0.29	ERR5994116	2021-05-19
15279	C	T	1	CAC	H	0.58	CAT	H	0.42	ERR5994116	2021-05-19
16176	T	C	1	ACT	T	0.25	ACC	T	0.36	ERR5994116	2021-05-19
21207	C	T	0.999547	CTC	L	0.2	CTT	L	0.13	ERR5994116	2021-05-19
25803	C	T	0.192513	AAC	N	0.53	AAT	N	0.47	ERR5994116	2021-05-19
28253	C	T	0.237263	TTC	F	0.54	TTT	F	0.46	ERR5994116	2021-05-19
28882	G	A	1	AGG	R	0.21	AGA	R	0.21	ERR5994116	2021-05-19
292	C	T	1	AAC	N	0.53	AAT	N	0.47	ERR5994124	2021-05-19
913	C	T	0.99914	TCC	S	0.22	TCT	S	0.19	ERR5994124	2021-05-19
3037	C	T	0.999277	TTC	F	0.54	TTT	F	0.46	ERR5994124	2021-05-19
5986	C	T	1	TTC	F	0.54	TTT	F	0.46	ERR5994124	2021-05-19
11200	C	T	0.299316	GCC	A	0.4	GCT	A	0.27	ERR5994124	2021-05-19
12439	C	T	1	CCC	P	0.32	CCT	P	0.29	ERR5994124	2021-05-19
14676	C	T	0.999218	CCC	P	0.32	CCT	P	0.29	ERR5994124	2021-05-19
15279	C	T	0.999206	CAC	H	0.58	CAT	H	0.42	ERR5994124	2021-05-19
16176	T	C	0.999881	ACT	T	0.25	ACC	T	0.36	ERR5994124	2021-05-19
20712	A	G	0.999301	CAA	Q	0.27	CAG	Q	0.73	ERR5994124	2021-05-19
25626	C	T	0.999332	CAC	H	0.58	CAT	H	0.42	ERR5994124	2021-05-19
28882	G	A	0.998891	AGG	R	0.21	AGA	R	0.21	ERR5994124	2021-05-19
823	C	T	0.998471	GTC	V	0.24	GTT	V	0.18	ERR5994130	2021-05-20
913	C	T	0.998757	TCC	S	0.22	TCT	S	0.19	ERR5994130	2021-05-20
3037	C	T	0.998415	TTC	F	0.54	TTT	F	0.46	ERR5994130	2021-05-20
5221	C	T	0.999649	CAC	H	0.58	CAT	H	0.42	ERR5994130	2021-05-20
5986	C	T	1	TTC	F	0.54	TTT	F	0.46	ERR5994130	2021-05-20
14676	C	T	0.997329	CCC	P	0.32	CCT	P	0.29	ERR5994130	2021-05-20
15096	T	C	1	AAT	N	0.47	AAC	N	0.53	ERR5994130	2021-05-20
15279	C	T	1	CAC	H	0.58	CAT	H	0.42	ERR5994130	2021-05-20
16176	T	C	1	ACT	T	0.25	ACC	T	0.36	ERR5994130	2021-05-20
28882	G	A	1	AGG	R	0.21	AGA	R	0.21	ERR5994130	2021-05-20
3037	C	T	0.999392	TTC	F	0.54	TTT	F	0.46	ERR5994135	2021-05-18
8986	C	T	1	GAC	D	0.54	GAT	D	0.46	ERR5994135	2021-05-18
11332	A	G	0.999855	GTA	V	0.12	GTG	V	0.46	ERR5994135	2021-05-18
17040	T	C	0.999592	AAT	N	0.47	AAC	N	0.53	ERR5994135	2021-05-18
3037	C	T	0.998648	TTC	F	0.54	TTT	F	0.46	ERR5994145	2021-05-19
8986	C	T	1	GAC	D	0.54	GAT	D	0.46	ERR5994145	2021-05-19
11332	A	G	0.999919	GTA	V	0.12	GTG	V	0.46	ERR5994145	2021-05-19
17040	T	C	0.999774	AAT	N	0.47	AAC	N	0.53	ERR5994145	2021-05-19
17553	A	C	0.128345	GGA	G	0.25	GGC	G	0.34	ERR5994145	2021-05-19
25521	C	T	0.125213	TTC	F	0.54	TTT	F	0.46	ERR5994145	2021-05-19
1267	C	T	1	GGC	G	0.34	GGT	G	0.16	ERR5994150	2021-05-20
3037	C	T	0.99906	TTC	F	0.54	TTT	F	0.46	ERR5994150	2021-05-20
3340	G	T	0.999111	GTG	V	0.46	GTT	V	0.18	ERR5994150	2021-05-20
12946	T	C	1	TAT	Y	0.44	TAC	Y	0.56	ERR5994150	2021-05-20
20262	A	G	0.999728	TTA	L	0.08	TTG	L	0.13	ERR5994150	2021-05-20
24745	C	T	0.999323	GTC	V	0.24	GTT	V	0.18	ERR5994150	2021-05-20
28717	C	T	0.0540661	ACC	T	0.36	ACT	T	0.25	ERR5994150	2021-05-20
913	C	T	0.999212	TCC	S	0.22	TCT	S	0.19	ERR5994153	2021-05-20
3037	C	T	0.999328	TTC	F	0.54	TTT	F	0.46	ERR5994153	2021-05-20
3061	A	G	0.998239	GAA	E	0.42	GAG	E	0.58	ERR5994153	2021-05-20
4561	G	A	1	GCG	A	0.11	GCA	A	0.23	ERR5994153	2021-05-20
5944	C	T	0.998793	GAC	D	0.54	GAT	D	0.46	ERR5994153	2021-05-20
5986	C	T	1	TTC	F	0.54	TTT	F	0.46	ERR5994153	2021-05-20
10576	C	T	0.998795	GGC	G	0.34	GGT	G	0.16	ERR5994153	2021-05-20
14676	C	T	0.999778	CCC	P	0.32	CCT	P	0.29	ERR5994153	2021-05-20
15096	T	C	0.999688	AAT	N	0.47	AAC	N	0.53	ERR5994153	2021-05-20
15279	C	T	0.99972	CAC	H	0.58	CAT	H	0.42	ERR5994153	2021-05-20
16176	T	C	0.99982	ACT	T	0.25	ACC	T	0.36	ERR5994153	2021-05-20
17412	T	A	0.999904	CGT	R	0.08	CGA	R	0.11	ERR5994153	2021-05-20
28882	G	A	0.999619	AGG	R	0.21	AGA	R	0.21	ERR5994153	2021-05-20
3037	C	T	0.998182	TTC	F	0.54	TTT	F	0.46	ERR5994169	2021-05-18
8986	C	T	1	GAC	D	0.54	GAT	D	0.46	ERR5994169	2021-05-18
11332	A	G	0.999588	GTA	V	0.12	GTG	V	0.46	ERR5994169	2021-05-18
17040	T	C	0.999512	AAT	N	0.47	AAC	N	0.53	ERR5994169	2021-05-18
18681	C	T	0.631679	GCC	A	0.4	GCT	A	0.27	ERR5994169	2021-05-18
913	C	T	0.998669	TCC	S	0.22	TCT	S	0.19	ERR5994174	2021-05-19
3037	C	T	0.998683	TTC	F	0.54	TTT	F	0.46	ERR5994174	2021-05-19
5192	C	T	0.998802	CTG	L	0.4	TTG	L	0.13	ERR5994174	2021-05-19
5359	T	G	1	GCT	A	0.27	GCG	A	0.11	ERR5994174	2021-05-19
5986	C	T	0.999336	TTC	F	0.54	TTT	F	0.46	ERR5994174	2021-05-19
14676	C	T	0.998952	CCC	P	0.32	CCT	P	0.29	ERR5994174	2021-05-19
15279	C	T	0.99964	CAC	H	0.58	CAT	H	0.42	ERR5994174	2021-05-19
16176	T	C	1	ACT	T	0.25	ACC	T	0.36	ERR5994174	2021-05-19
28882	G	A	1	AGG	R	0.21	AGA	R	0.21	ERR5994174	2021-05-19
913	C	T	0.999509	TCC	S	0.22	TCT	S	0.19	ERR5994180	2021-05-20
3037	C	T	0.998748	TTC	F	0.54	TTT	F	0.46	ERR5994180	2021-05-20
5986	C	T	0.999773	TTC	F	0.54	TTT	F	0.46	ERR5994180	2021-05-20
6196	C	T	0.99929	CCC	P	0.32	CCT	P	0.29	ERR5994180	2021-05-20
8848	A	G	0.997923	GAA	E	0.42	GAG	E	0.58	ERR5994180	2021-05-20
11527	G	A	0.0765408	TTG	L	0.13	TTA	L	0.08	ERR5994180	2021-05-20
12730	T	A	0.999818	GCT	A	0.27	GCA	A	0.23	ERR5994180	2021-05-20
14676	C	T	0.99898	CCC	P	0.32	CCT	P	0.29	ERR5994180	2021-05-20
15279	C	T	0.999704	CAC	H	0.58	CAT	H	0.42	ERR5994180	2021-05-20
16176	T	C	0.998627	ACT	T	0.25	ACC	T	0.36	ERR5994180	2021-05-20
23114	C	T	0.998734	CTA	L	0.07	TTA	L	0.08	ERR5994180	2021-05-20
28882	G	A	0.999301	AGG	R	0.21	AGA	R	0.21	ERR5994180	2021-05-20
913	C	T	0.999176	TCC	S	0.22	TCT	S	0.19	ERR5994187	2021-05-20
3037	C	T	0.997678	TTC	F	0.54	TTT	F	0.46	ERR5994187	2021-05-20
5986	C	T	1	TTC	F	0.54	TTT	F	0.46	ERR5994187	2021-05-20
6622	G	A	0.0628488	TTG	L	0.13	TTA	L	0.08	ERR5994187	2021-05-20
9430	C	T	1	ATC	I	0.47	ATT	I	0.36	ERR5994187	2021-05-20
14295	T	C	0.0778443	CGT	R	0.08	CGC	R	0.18	ERR5994187	2021-05-20
14676	C	T	0.999113	CCC	P	0.32	CCT	P	0.29	ERR5994187	2021-05-20
15096	T	C	1	AAT	N	0.47	AAC	N	0.53	ERR5994187	2021-05-20
15279	C	T	1	CAC	H	0.58	CAT	H	0.42	ERR5994187	2021-05-20
16176	T	C	0.999533	ACT	T	0.25	ACC	T	0.36	ERR5994187	2021-05-20
28882	G	A	1	AGG	R	0.21	AGA	R	0.21	ERR5994187	2021-05-20
913	C	T	1	TCC	S	0.22	TCT	S	0.19	ERR5994189	2021-05-20
3037	C	T	0.998091	TTC	F	0.54	TTT	F	0.46	ERR5994189	2021-05-20
5986	C	T	0.99975	TTC	F	0.54	TTT	F	0.46	ERR5994189	2021-05-20
14676	C	T	0.999481	CCC	P	0.32	CCT	P	0.29	ERR5994189	2021-05-20
15279	C	T	1	CAC	H	0.58	CAT	H	0.42	ERR5994189	2021-05-20
16176	T	C	1	ACT	T	0.25	ACC	T	0.36	ERR5994189	2021-05-20
16323	C	T	1	TGC	C	0.54	TGT	C	0.46	ERR5994189	2021-05-20
19464	A	G	0.999252	ACA	T	0.28	ACG	T	0.11	ERR5994189	2021-05-20
21577	T	A	0.09652	CTT	L	0.13	CTA	L	0.07	ERR5994189	2021-05-20
23191	C	T	0.094382	TTC	F	0.54	TTT	F	0.46	ERR5994189	2021-05-20
28882	G	A	1	AGG	R	0.21	AGA	R	0.21	ERR5994189	2021-05-20
3037	C	T	0.998464	TTC	F	0.54	TTT	F	0.46	ERR5994191	2021-05-20
8986	C	T	0.99986	GAC	D	0.54	GAT	D	0.46	ERR5994191	2021-05-20
11332	A	G	1	GTA	V	0.12	GTG	V	0.46	ERR5994191	2021-05-20
13638	T	C	0.114983	ATT	I	0.36	ATC	I	0.47	ERR5994191	2021-05-20
26858	C	T	0.428353	TTC	F	0.54	TTT	F	0.46	ERR5994191	2021-05-20
913	C	T	0.999714	TCC	S	0.22	TCT	S	0.19	ERR5994198	2021-05-19
3037	C	T	0.998655	TTC	F	0.54	TTT	F	0.46	ERR5994198	2021-05-19
5986	C	T	1	TTC	F	0.54	TTT	F	0.46	ERR5994198	2021-05-19
10741	C	T	1	GAC	D	0.54	GAT	D	0.46	ERR5994198	2021-05-19
13249	G	A	0.997976	CTG	L	0.4	CTA	L	0.07	ERR5994198	2021-05-19
14559	G	T	0.986486	GTG	V	0.46	GTT	V	0.18	ERR5994198	2021-05-19
14676	C	T	1	CCC	P	0.32	CCT	P	0.29	ERR5994198	2021-05-19
15279	C	T	1	CAC	H	0.58	CAT	H	0.42	ERR5994198	2021-05-19
16176	T	C	0.999631	ACT	T	0.25	ACC	T	0.36	ERR5994198	2021-05-19
20178	C	T	1	GTC	V	0.24	GTT	V	0.18	ERR5994198	2021-05-19
28882	G	A	1	AGG	R	0.21	AGA	R	0.21	ERR5994198	2021-05-19
913	C	T	0.999685	TCC	S	0.22	TCT	S	0.19	ERR5994204	2021-05-19
3037	C	T	0.998815	TTC	F	0.54	TTT	F	0.46	ERR5994204	2021-05-19
5986	C	T	1	TTC	F	0.54	TTT	F	0.46	ERR5994204	2021-05-19
14676	C	T	1	CCC	P	0.32	CCT	P	0.29	ERR5994204	2021-05-19
15279	C	T	0.99969	CAC	H	0.58	CAT	H	0.42	ERR5994204	2021-05-19
16176	T	C	1	ACT	T	0.25	ACC	T	0.36	ERR5994204	2021-05-19
19854	C	T	0.999126	GAC	D	0.54	GAT	D	0.46	ERR5994204	2021-05-19
27538	C	T	0.0574572	CTA	L	0.07	TTA	L	0.08	ERR5994204	2021-05-19
28882	G	A	1	AGG	R	0.21	AGA	R	0.21	ERR5994204	2021-05-19
2290	T	A	0.0548387	GTT	V	0.18	GTA	V	0.12	ERR5994208	2021-05-20
2767	A	G	0.0599251	CAA	Q	0.27	CAG	Q	0.73	ERR5994208	2021-05-20
2944	G	A	0.9984	CTG	L	0.4	CTA	L	0.07	ERR5994208	2021-05-20
3037	C	T	1	TTC	F	0.54	TTT	F	0.46	ERR5994208	2021-05-20
8986	C	T	1	GAC	D	0.54	GAT	D	0.46	ERR5994208	2021-05-20
11239	T	C	0.052722	AGT	S	0.15	AGC	S	0.24	ERR5994208	2021-05-20
11332	A	G	0.99972	GTA	V	0.12	GTG	V	0.46	ERR5994208	2021-05-20
11365	G	T	0.999721	GTG	V	0.46	GTT	V	0.18	ERR5994208	2021-05-20
292	C	T	1	AAC	N	0.53	AAT	N	0.47	ERR5994215	2021-05-20
913	C	T	0.998913	TCC	S	0.22	TCT	S	0.19	ERR5994215	2021-05-20
3037	C	T	0.999413	TTC	F	0.54	TTT	F	0.46	ERR5994215	2021-05-20
5005	C	T	0.584699	CAC	H	0.58	CAT	H	0.42	ERR5994215	2021-05-20
5986	C	T	0.999545	TTC	F	0.54	TTT	F	0.46	ERR5994215	2021-05-20
12439	C	T	1	CCC	P	0.32	CCT	P	0.29	ERR5994215	2021-05-20
14676	C	T	1	CCC	P	0.32	CCT	P	0.29	ERR5994215	2021-05-20
15279	C	T	1	CAC	H	0.58	CAT	H	0.42	ERR5994215	2021-05-20
16176	T	C	1	ACT	T	0.25	ACC	T	0.36	ERR5994215	2021-05-20
20712	A	G	1	CAA	Q	0.27	CAG	Q	0.73	ERR5994215	2021-05-20
21580	T	C	0.14359	GTT	V	0.18	GTC	V	0.24	ERR5994215	2021-05-20
25626	C	T	0.999874	CAC	H	0.58	CAT	H	0.42	ERR5994215	2021-05-20
28882	G	A	0.989583	AGG	R	0.21	AGA	R	0.21	ERR5994215	2021-05-20
3037	C	T	1	TTC	F	0.54	TTT	F	0.46	ERR5994222	2021-05-20
8986	C	T	0.999578	GAC	D	0.54	GAT	D	0.46	ERR5994222	2021-05-20
11332	A	G	0.999669	GTA	V	0.12	GTG	V	0.46	ERR5994222	2021-05-20
24928	G	T	0.997598	GTG	V	0.46	GTT	V	0.18	ERR5994222	2021-05-20
913	C	T	0.998752	TCC	S	0.22	TCT	S	0.19	ERR5994230	2021-05-19
3037	C	T	0.999159	TTC	F	0.54	TTT	F	0.46	ERR5994230	2021-05-19
5192	C	T	0.998494	CTG	L	0.4	TTG	L	0.13	ERR5994230	2021-05-19
5359	T	G	1	GCT	A	0.27	GCG	A	0.11	ERR5994230	2021-05-19
5986	C	T	1	TTC	F	0.54	TTT	F	0.46	ERR5994230	2021-05-19
14676	C	T	1	CCC	P	0.32	CCT	P	0.29	ERR5994230	2021-05-19
15279	C	T	1	CAC	H	0.58	CAT	H	0.42	ERR5994230	2021-05-19
16176	T	C	1	ACT	T	0.25	ACC	T	0.36	ERR5994230	2021-05-19
17898	C	T	0.0720339	CAC	H	0.58	CAT	H	0.42	ERR5994230	2021-05-19
28882	G	A	1	AGG	R	0.21	AGA	R	0.21	ERR5994230	2021-05-19
3037	C	T	0.998614	TTC	F	0.54	TTT	F	0.46	ERR5994233	2021-05-17
8986	C	T	1	GAC	D	0.54	GAT	D	0.46	ERR5994233	2021-05-17
11074	C	T	1	TTC	F	0.54	TTT	F	0.46	ERR5994233	2021-05-17
11332	A	G	0.999882	GTA	V	0.12	GTG	V	0.46	ERR5994233	2021-05-17
400	T	C	0.994248	CAT	H	0.42	CAC	H	0.58	ERR5994234	2021-05-19
913	C	T	0.999431	TCC	S	0.22	TCT	S	0.19	ERR5994234	2021-05-19
2704	C	T	0.999117	TTC	F	0.54	TTT	F	0.46	ERR5994234	2021-05-19
3037	C	T	0.998761	TTC	F	0.54	TTT	F	0.46	ERR5994234	2021-05-19
4543	C	T	0.999355	ACC	T	0.36	ACT	T	0.25	ERR5994234	2021-05-19
5986	C	T	1	TTC	F	0.54	TTT	F	0.46	ERR5994234	2021-05-19
11497	C	T	0.999636	TAC	Y	0.56	TAT	Y	0.44	ERR5994234	2021-05-19
14676	C	T	0.998609	CCC	P	0.32	CCT	P	0.29	ERR5994234	2021-05-19
15279	C	T	0.999671	CAC	H	0.58	CAT	H	0.42	ERR5994234	2021-05-19
16176	T	C	1	ACT	T	0.25	ACC	T	0.36	ERR5994234	2021-05-19
26822	C	T	0.998048	TTC	F	0.54	TTT	F	0.46	ERR5994234	2021-05-19
27881	C	T	1	CAC	H	0.58	CAT	H	0.42	ERR5994234	2021-05-19
28882	G	A	0.999018	AGG	R	0.21	AGA	R	0.21	ERR5994234	2021-05-19
823	C	T	0.998988	GTC	V	0.24	GTT	V	0.18	ERR5994239	2021-05-20
913	C	T	0.999155	TCC	S	0.22	TCT	S	0.19	ERR5994239	2021-05-20
2119	C	T	0.998552	GGC	G	0.34	GGT	G	0.16	ERR5994239	2021-05-20
3037	C	T	0.999128	TTC	F	0.54	TTT	F	0.46	ERR5994239	2021-05-20
5986	C	T	0.999387	TTC	F	0.54	TTT	F	0.46	ERR5994239	2021-05-20
10537	C	T	1	TAC	Y	0.56	TAT	Y	0.44	ERR5994239	2021-05-20
12970	C	T	0.995633	AAC	N	0.53	AAT	N	0.47	ERR5994239	2021-05-20
14676	C	T	0.998187	CCC	P	0.32	CCT	P	0.29	ERR5994239	2021-05-20
15279	C	T	1	CAC	H	0.58	CAT	H	0.42	ERR5994239	2021-05-20
15510	T	C	1	GCT	A	0.27	GCC	A	0.4	ERR5994239	2021-05-20
16176	T	C	1	ACT	T	0.25	ACC	T	0.36	ERR5994239	2021-05-20
25638	C	T	0.999666	AAC	N	0.53	AAT	N	0.47	ERR5994239	2021-05-20
28882	G	A	0.998819	AGG	R	0.21	AGA	R	0.21	ERR5994239	2021-05-20
3037	C	T	0.997458	TTC	F	0.54	TTT	F	0.46	ERR5994245	2021-05-20
8986	C	T	1	GAC	D	0.54	GAT	D	0.46	ERR5994245	2021-05-20
11332	A	G	0.999919	GTA	V	0.12	GTG	V	0.46	ERR5994245	2021-05-20
913	C	T	0.998977	TCC	S	0.22	TCT	S	0.19	ERR5994254	2021-05-18
2137	C	T	0.998296	CTC	L	0.2	CTT	L	0.13	ERR5994254	2021-05-18
3037	C	T	0.998589	TTC	F	0.54	TTT	F	0.46	ERR5994254	2021-05-18
5986	C	T	0.99984	TTC	F	0.54	TTT	F	0.46	ERR5994254	2021-05-18
8692	C	T	0.999917	TAC	Y	0.56	TAT	Y	0.44	ERR5994254	2021-05-18
9886	C	T	1	TAC	Y	0.56	TAT	Y	0.44	ERR5994254	2021-05-18
13339	T	C	0.999578	AAT	N	0.47	AAC	N	0.53	ERR5994254	2021-05-18
14676	C	T	0.999251	CCC	P	0.32	CCT	P	0.29	ERR5994254	2021-05-18
15279	C	T	0.999685	CAC	H	0.58	CAT	H	0.42	ERR5994254	2021-05-18
16176	T	C	1	ACT	T	0.25	ACC	T	0.36	ERR5994254	2021-05-18
18555	C	T	0.998651	GAC	D	0.54	GAT	D	0.46	ERR5994254	2021-05-18
22450	C	T	0.997907	CTC	L	0.2	CTT	L	0.13	ERR5994254	2021-05-18
28882	G	A	0.999397	AGG	R	0.21	AGA	R	0.21	ERR5994254	2021-05-18
3037	C	T	0.998123	TTC	F	0.54	TTT	F	0.46	ERR5994255	2021-05-19
5584	A	G	1	ACA	T	0.28	ACG	T	0.11	ERR5994255	2021-05-19
13019	C	T	1	CTA	L	0.07	TTA	L	0.08	ERR5994255	2021-05-19
13665	C	T	0.993056	CAC	H	0.58	CAT	H	0.42	ERR5994255	2021-05-19
23734	A	G	0.99979	ACA	T	0.28	ACG	T	0.11	ERR5994255	2021-05-19
823	C	T	0.998069	GTC	V	0.24	GTT	V	0.18	ERR5994257	2021-05-19
913	C	T	0.995472	TCC	S	0.22	TCT	S	0.19	ERR5994257	2021-05-19
3037	C	T	0.998492	TTC	F	0.54	TTT	F	0.46	ERR5994257	2021-05-19
5986	C	T	1	TTC	F	0.54	TTT	F	0.46	ERR5994257	2021-05-19
9418	T	C	0.0527638	GGT	G	0.16	GGC	G	0.34	ERR5994257	2021-05-19
14676	C	T	0.99877	CCC	P	0.32	CCT	P	0.29	ERR5994257	2021-05-19
15279	C	T	1	CAC	H	0.58	CAT	H	0.42	ERR5994257	2021-05-19
16176	T	C	1	ACT	T	0.25	ACC	T	0.36	ERR5994257	2021-05-19
28882	G	A	1	AGG	R	0.21	AGA	R	0.21	ERR5994257	2021-05-19
3037	C	T	1	TTC	F	0.54	TTT	F	0.46	ERR5994260	2021-05-19
7936	G	A	0.0593247	GCG	A	0.11	GCA	A	0.23	ERR5994260	2021-05-19
8986	C	T	1	GAC	D	0.54	GAT	D	0.46	ERR5994260	2021-05-19
11152	C	T	0.0605323	GTC	V	0.24	GTT	V	0.18	ERR5994260	2021-05-19
11332	A	G	0.999876	GTA	V	0.12	GTG	V	0.46	ERR5994260	2021-05-19
11408	T	C	0.0620915	TTG	L	0.13	CTG	L	0.4	ERR5994260	2021-05-19
17040	T	C	1	AAT	N	0.47	AAC	N	0.53	ERR5994260	2021-05-19
24031	C	T	0.0584416	TTC	F	0.54	TTT	F	0.46	ERR5994260	2021-05-19
25521	C	T	0.0741015	TTC	F	0.54	TTT	F	0.46	ERR5994260	2021-05-19
26007	T	C	0.0906262	AGT	S	0.15	AGC	S	0.24	ERR5994260	2021-05-19
3037	C	T	0.997998	TTC	F	0.54	TTT	F	0.46	ERR5994267	2021-05-20
8986	C	T	0.999813	GAC	D	0.54	GAT	D	0.46	ERR5994267	2021-05-20
11332	A	G	0.999853	GTA	V	0.12	GTG	V	0.46	ERR5994267	2021-05-20
913	C	T	0.999089	TCC	S	0.22	TCT	S	0.19	ERR5994269	2021-05-20
3037	C	T	0.999115	TTC	F	0.54	TTT	F	0.46	ERR5994269	2021-05-20
5986	C	T	1	TTC	F	0.54	TTT	F	0.46	ERR5994269	2021-05-20
9559	C	T	1	TAC	Y	0.56	TAT	Y	0.44	ERR5994269	2021-05-20
14676	C	T	0.999625	CCC	P	0.32	CCT	P	0.29	ERR5994269	2021-05-20
15096	T	C	1	AAT	N	0.47	AAC	N	0.53	ERR5994269	2021-05-20
15279	C	T	0.999754	CAC	H	0.58	CAT	H	0.42	ERR5994269	2021-05-20
16176	T	C	0.999845	ACT	T	0.25	ACC	T	0.36	ERR5994269	2021-05-20
28882	G	A	0.998628	AGG	R	0.21	AGA	R	0.21	ERR5994269	2021-05-20
913	C	T	0.999625	TCC	S	0.22	TCT	S	0.19	ERR5994274	2021-05-20
3037	C	T	0.999062	TTC	F	0.54	TTT	F	0.46	ERR5994274	2021-05-20
5986	C	T	1	TTC	F	0.54	TTT	F	0.46	ERR5994274	2021-05-20
9559	C	T	0.99947	TAC	Y	0.56	TAT	Y	0.44	ERR5994274	2021-05-20
14676	C	T	0.99956	CCC	P	0.32	CCT	P	0.29	ERR5994274	2021-05-20
15096	T	C	1	AAT	N	0.47	AAC	N	0.53	ERR5994274	2021-05-20
15279	C	T	0.999578	CAC	H	0.58	CAT	H	0.42	ERR5994274	2021-05-20
16176	T	C	0.999846	ACT	T	0.25	ACC	T	0.36	ERR5994274	2021-05-20
22312	T	C	0.999733	ACT	T	0.25	ACC	T	0.36	ERR5994274	2021-05-20
27649	C	T	0.169938	CTG	L	0.4	TTG	L	0.13	ERR5994274	2021-05-20
28882	G	A	0.999104	AGG	R	0.21	AGA	R	0.21	ERR5994274	2021-05-20
913	C	T	0.999276	TCC	S	0.22	TCT	S	0.19	ERR5994280	2021-05-20
3037	C	T	0.998932	TTC	F	0.54	TTT	F	0.46	ERR5994280	2021-05-20
3061	A	G	0.997786	GAA	E	0.42	GAG	E	0.58	ERR5994280	2021-05-20
5944	C	T	0.999654	GAC	D	0.54	GAT	D	0.46	ERR5994280	2021-05-20
5986	C	T	0.999649	TTC	F	0.54	TTT	F	0.46	ERR5994280	2021-05-20
10576	C	T	0.998722	GGC	G	0.34	GGT	G	0.16	ERR5994280	2021-05-20
14676	C	T	0.999479	CCC	P	0.32	CCT	P	0.29	ERR5994280	2021-05-20
15096	T	C	0.999844	AAT	N	0.47	AAC	N	0.53	ERR5994280	2021-05-20
15279	C	T	1	CAC	H	0.58	CAT	H	0.42	ERR5994280	2021-05-20
16176	T	C	0.999834	ACT	T	0.25	ACC	T	0.36	ERR5994280	2021-05-20
17412	T	A	0.999811	CGT	R	0.08	CGA	R	0.11	ERR5994280	2021-05-20
28882	G	A	1	AGG	R	0.21	AGA	R	0.21	ERR5994280	2021-05-20
3037	C	T	0.996955	TTC	F	0.54	TTT	F	0.46	ERR5994288	2021-05-17
3970	T	C	0.0536398	TGT	C	0.46	TGC	C	0.54	ERR5994288	2021-05-17
5173	C	T	0.0516224	CAC	H	0.58	CAT	H	0.42	ERR5994288	2021-05-17
8986	C	T	1	GAC	D	0.54	GAT	D	0.46	ERR5994288	2021-05-17
11332	A	G	1	GTA	V	0.12	GTG	V	0.46	ERR5994288	2021-05-17
17040	T	C	1	AAT	N	0.47	AAC	N	0.53	ERR5994288	2021-05-17
3037	C	T	0.999202	TTC	F	0.54	TTT	F	0.46	ERR5994293	2021-05-18
8986	C	T	1	GAC	D	0.54	GAT	D	0.46	ERR5994293	2021-05-18
11332	A	G	0.999786	GTA	V	0.12	GTG	V	0.46	ERR5994293	2021-05-18
17040	T	C	1	AAT	N	0.47	AAC	N	0.53	ERR5994293	2021-05-18
913	C	T	0.998993	TCC	S	0.22	TCT	S	0.19	ERR5994298	2021-05-20
3037	C	T	0.997964	TTC	F	0.54	TTT	F	0.46	ERR5994298	2021-05-20
5986	C	T	0.999748	TTC	F	0.54	TTT	F	0.46	ERR5994298	2021-05-20
7219	A	G	0.998416	TTA	L	0.08	TTG	L	0.13	ERR5994298	2021-05-20
8950	C	T	0.999756	ATC	I	0.47	ATT	I	0.36	ERR5994298	2021-05-20
12082	A	T	0.995804	GCA	A	0.23	GCT	A	0.27	ERR5994298	2021-05-20
14676	C	T	0.999068	CCC	P	0.32	CCT	P	0.29	ERR5994298	2021-05-20
15279	C	T	0.999787	CAC	H	0.58	CAT	H	0.42	ERR5994298	2021-05-20
15720	C	T	0.0897227	GAC	D	0.54	GAT	D	0.46	ERR5994298	2021-05-20
16176	T	C	1	ACT	T	0.25	ACC	T	0.36	ERR5994298	2021-05-20
18012	T	C	0.999543	ATT	I	0.36	ATC	I	0.47	ERR5994298	2021-05-20
21234	C	T	0.996688	GCC	A	0.4	GCT	A	0.27	ERR5994298	2021-05-20
26729	T	C	0.999757	GCT	A	0.27	GCC	A	0.4	ERR5994298	2021-05-20
28882	G	A	0.998021	AGG	R	0.21	AGA	R	0.21	ERR5994298	2021-05-20
3037	C	T	0.999554	TTC	F	0.54	TTT	F	0.46	ERR5994303	2021-05-21
8986	C	T	0.999649	GAC	D	0.54	GAT	D	0.46	ERR5994303	2021-05-21
11332	A	G	0.999602	GTA	V	0.12	GTG	V	0.46	ERR5994303	2021-05-21
14571	C	T	0.999644	GAC	D	0.54	GAT	D	0.46	ERR5994303	2021-05-21
24928	G	T	0.998603	GTG	V	0.46	GTT	V	0.18	ERR5994303	2021-05-21
913	C	T	0.999443	TCC	S	0.22	TCT	S	0.19	ERR5994306	2021-05-20
3037	C	T	0.999303	TTC	F	0.54	TTT	F	0.46	ERR5994306	2021-05-20
5986	C	T	1	TTC	F	0.54	TTT	F	0.46	ERR5994306	2021-05-20
12319	T	C	0.0974359	TCT	S	0.19	TCC	S	0.22	ERR5994306	2021-05-20
14322	C	T	1	TAC	Y	0.56	TAT	Y	0.44	ERR5994306	2021-05-20
14676	C	T	1	CCC	P	0.32	CCT	P	0.29	ERR5994306	2021-05-20
15279	C	T	0.999603	CAC	H	0.58	CAT	H	0.42	ERR5994306	2021-05-20
16176	T	C	1	ACT	T	0.25	ACC	T	0.36	ERR5994306	2021-05-20
19563	G	A	1	TTG	L	0.13	TTA	L	0.08	ERR5994306	2021-05-20
28882	G	A	1	AGG	R	0.21	AGA	R	0.21	ERR5994306	2021-05-20
913	C	T	0.999294	TCC	S	0.22	TCT	S	0.19	ERR5994314	2021-05-19
3037	C	T	0.997873	TTC	F	0.54	TTT	F	0.46	ERR5994314	2021-05-19
5192	C	T	0.998753	CTG	L	0.4	TTG	L	0.13	ERR5994314	2021-05-19
5359	T	G	1	GCT	A	0.27	GCG	A	0.11	ERR5994314	2021-05-19
5986	C	T	0.999635	TTC	F	0.54	TTT	F	0.46	ERR5994314	2021-05-19
14676	C	T	0.998875	CCC	P	0.32	CCT	P	0.29	ERR5994314	2021-05-19
15279	C	T	0.999829	CAC	H	0.58	CAT	H	0.42	ERR5994314	2021-05-19
16176	T	C	0.999824	ACT	T	0.25	ACC	T	0.36	ERR5994314	2021-05-19
28882	G	A	0.993182	AGG	R	0.21	AGA	R	0.21	ERR5994314	2021-05-19
3037	C	T	0.999445	TTC	F	0.54	TTT	F	0.46	ERR5994337	2021-05-20
8986	C	T	1	GAC	D	0.54	GAT	D	0.46	ERR5994337	2021-05-20
11332	A	G	0.999922	GTA	V	0.12	GTG	V	0.46	ERR5994337	2021-05-20
20055	A	G	0.997647	GAA	E	0.42	GAG	E	0.58	ERR5994337	2021-05-20
24928	G	T	0.999131	GTG	V	0.46	GTT	V	0.18	ERR5994337	2021-05-20
913	C	T	0.999432	TCC	S	0.22	TCT	S	0.19	ERR5994341	2021-05-16
3037	C	T	0.997642	TTC	F	0.54	TTT	F	0.46	ERR5994341	2021-05-16
5359	T	G	0.998267	GCT	A	0.27	GCG	A	0.11	ERR5994341	2021-05-16
5986	C	T	1	TTC	F	0.54	TTT	F	0.46	ERR5994341	2021-05-16
14676	C	T	0.999532	CCC	P	0.32	CCT	P	0.29	ERR5994341	2021-05-16
15279	C	T	0.999115	CAC	H	0.58	CAT	H	0.42	ERR5994341	2021-05-16
16176	T	C	1	ACT	T	0.25	ACC	T	0.36	ERR5994341	2021-05-16
28882	G	A	1	AGG	R	0.21	AGA	R	0.21	ERR5994341	2021-05-16
3037	C	T	0.998438	TTC	F	0.54	TTT	F	0.46	ERR5994343	2021-05-19
3877	T	G	0.110092	GCT	A	0.27	GCG	A	0.11	ERR5994343	2021-05-19
8986	C	T	0.999888	GAC	D	0.54	GAT	D	0.46	ERR5994343	2021-05-19
11332	A	G	0.999551	GTA	V	0.12	GTG	V	0.46	ERR5994343	2021-05-19
17040	T	C	0.99963	AAT	N	0.47	AAC	N	0.53	ERR5994343	2021-05-19
3037	C	T	0.999201	TTC	F	0.54	TTT	F	0.46	ERR5994349	2021-05-19
8986	C	T	0.999818	GAC	D	0.54	GAT	D	0.46	ERR5994349	2021-05-19
11332	A	G	0.999895	GTA	V	0.12	GTG	V	0.46	ERR5994349	2021-05-19
17040	T	C	0.999741	AAT	N	0.47	AAC	N	0.53	ERR5994349	2021-05-19
29035	T	C	0.0690582	GCT	A	0.27	GCC	A	0.4	ERR5994349	2021-05-19
3037	C	T	0.998488	TTC	F	0.54	TTT	F	0.46	ERR5994355	2021-05-18
8986	C	T	0.999802	GAC	D	0.54	GAT	D	0.46	ERR5994355	2021-05-18
11332	A	G	0.999837	GTA	V	0.12	GTG	V	0.46	ERR5994355	2021-05-18
292	C	T	0.105858	AAC	N	0.53	AAT	N	0.47	ERR5994360	2021-05-20
2944	G	A	0.999527	CTG	L	0.4	CTA	L	0.07	ERR5994360	2021-05-20
3037	C	T	0.998458	TTC	F	0.54	TTT	F	0.46	ERR5994360	2021-05-20
3331	T	A	0.082578	ACT	T	0.25	ACA	T	0.28	ERR5994360	2021-05-20
5140	C	T	0.0630137	GAC	D	0.54	GAT	D	0.46	ERR5994360	2021-05-20
6349	G	T	0.144828	CTG	L	0.4	CTT	L	0.13	ERR5994360	2021-05-20
8986	C	T	1	GAC	D	0.54	GAT	D	0.46	ERR5994360	2021-05-20
11332	A	G	1	GTA	V	0.12	GTG	V	0.46	ERR5994360	2021-05-20
11365	G	T	1	GTG	V	0.46	GTT	V	0.18	ERR5994360	2021-05-20
15882	T	G	0.998736	TCT	S	0.19	TCG	S	0.05	ERR5994360	2021-05-20
18744	C	T	0.0884456	TAC	Y	0.56	TAT	Y	0.44	ERR5994360	2021-05-20
25642	C	T	0.0593542	CTG	L	0.4	TTG	L	0.13	ERR5994360	2021-05-20
913	C	T	0.997859	TCC	S	0.22	TCT	S	0.19	ERR5994377	2021-05-19
3037	C	T	0.997151	TTC	F	0.54	TTT	F	0.46	ERR5994377	2021-05-19
5986	C	T	1	TTC	F	0.54	TTT	F	0.46	ERR5994377	2021-05-19
9979	C	T	1	CTC	L	0.2	CTT	L	0.13	ERR5994377	2021-05-19
14676	C	T	1	CCC	P	0.32	CCT	P	0.29	ERR5994377	2021-05-19
15279	C	T	1	CAC	H	0.58	CAT	H	0.42	ERR5994377	2021-05-19
16176	T	C	1	ACT	T	0.25	ACC	T	0.36	ERR5994377	2021-05-19
20178	C	T	1	GTC	V	0.24	GTT	V	0.18	ERR5994377	2021-05-19
25626	C	T	0.998449	CAC	H	0.58	CAT	H	0.42	ERR5994377	2021-05-19
28882	G	A	1	AGG	R	0.21	AGA	R	0.21	ERR5994377	2021-05-19
29317	T	C	1	GAT	D	0.46	GAC	D	0.54	ERR5994377	2021-05-19
3037	C	T	0.998998	TTC	F	0.54	TTT	F	0.46	ERR5994378	2021-05-18
8986	C	T	1	GAC	D	0.54	GAT	D	0.46	ERR5994378	2021-05-18
11332	A	G	0.999568	GTA	V	0.12	GTG	V	0.46	ERR5994378	2021-05-18
3037	C	T	0.99933	TTC	F	0.54	TTT	F	0.46	ERR5994399	2021-05-20
8986	C	T	1	GAC	D	0.54	GAT	D	0.46	ERR5994399	2021-05-20
11332	A	G	1	GTA	V	0.12	GTG	V	0.46	ERR5994399	2021-05-20
17040	T	C	0.999871	AAT	N	0.47	AAC	N	0.53	ERR5994399	2021-05-20
19575	A	G	0.103186	AAA	K	0.43	AAG	K	0.57	ERR5994399	2021-05-20
3037	C	T	0.999822	TTC	F	0.54	TTT	F	0.46	ERR5994404	2021-05-20
8986	C	T	1	GAC	D	0.54	GAT	D	0.46	ERR5994404	2021-05-20
11332	A	G	0.999761	GTA	V	0.12	GTG	V	0.46	ERR5994404	2021-05-20
17040	T	C	0.999745	AAT	N	0.47	AAC	N	0.53	ERR5994404	2021-05-20
3037	C	T	0.999828	TTC	F	0.54	TTT	F	0.46	ERR5994406	2021-05-19
8986	C	T	0.999896	GAC	D	0.54	GAT	D	0.46	ERR5994406	2021-05-19
11332	A	G	0.999929	GTA	V	0.12	GTG	V	0.46	ERR5994406	2021-05-19
17040	T	C	0.999771	AAT	N	0.47	AAC	N	0.53	ERR5994406	2021-05-19
913	C	T	1	TCC	S	0.22	TCT	S	0.19	ERR5994412	2021-05-20
3037	C	T	0.999406	TTC	F	0.54	TTT	F	0.46	ERR5994412	2021-05-20
5986	C	T	1	TTC	F	0.54	TTT	F	0.46	ERR5994412	2021-05-20
7393	G	T	1	CCG	P	0.11	CCT	P	0.29	ERR5994412	2021-05-20
14676	C	T	0.999689	CCC	P	0.32	CCT	P	0.29	ERR5994412	2021-05-20
15279	C	T	0.999632	CAC	H	0.58	CAT	H	0.42	ERR5994412	2021-05-20
16176	T	C	1	ACT	T	0.25	ACC	T	0.36	ERR5994412	2021-05-20
28882	G	A	1	AGG	R	0.21	AGA	R	0.21	ERR5994412	2021-05-20
3037	C	T	1	TTC	F	0.54	TTT	F	0.46	ERR5994416	2021-05-20
8986	C	T	1	GAC	D	0.54	GAT	D	0.46	ERR5994416	2021-05-20
11332	A	G	0.999673	GTA	V	0.12	GTG	V	0.46	ERR5994416	2021-05-20
14313	T	C	1	GAT	D	0.46	GAC	D	0.54	ERR5994416	2021-05-20
19524	C	T	1	CTC	L	0.2	CTT	L	0.13	ERR5994416	2021-05-20
3037	C	T	1	TTC	F	0.54	TTT	F	0.46	ERR5994419	2021-05-20
8986	C	T	1	GAC	D	0.54	GAT	D	0.46	ERR5994419	2021-05-20
11332	A	G	1	GTA	V	0.12	GTG	V	0.46	ERR5994419	2021-05-20
13500	A	T	0.080402	ACA	T	0.28	ACT	T	0.25	ERR5994419	2021-05-20
24928	G	T	1	GTG	V	0.46	GTT	V	0.18	ERR5994419	2021-05-20
3037	C	T	0.999885	TTC	F	0.54	TTT	F	0.46	ERR5994428	2021-05-20
8986	C	T	1	GAC	D	0.54	GAT	D	0.46	ERR5994428	2021-05-20
11332	A	G	0.999754	GTA	V	0.12	GTG	V	0.46	ERR5994428	2021-05-20
17040	T	C	0.999842	AAT	N	0.47	AAC	N	0.53	ERR5994428	2021-05-20
1267	C	T	0.99987	GGC	G	0.34	GGT	G	0.16	ERR5994434	2021-05-20
3037	C	T	0.999882	TTC	F	0.54	TTT	F	0.46	ERR5994434	2021-05-20
11455	C	T	0.999832	GCC	A	0.4	GCT	A	0.27	ERR5994434	2021-05-20
12946	T	C	0.998617	TAT	Y	0.44	TAC	Y	0.56	ERR5994434	2021-05-20
20262	A	G	0.999898	TTA	L	0.08	TTG	L	0.13	ERR5994434	2021-05-20
913	C	T	1	TCC	S	0.22	TCT	S	0.19	ERR5994438	2021-05-20
3037	C	T	1	TTC	F	0.54	TTT	F	0.46	ERR5994438	2021-05-20
5986	C	T	0.999351	TTC	F	0.54	TTT	F	0.46	ERR5994438	2021-05-20
8950	C	T	0.999895	ATC	I	0.47	ATT	I	0.36	ERR5994438	2021-05-20
14676	C	T	0.998581	CCC	P	0.32	CCT	P	0.29	ERR5994438	2021-05-20
15279	C	T	1	CAC	H	0.58	CAT	H	0.42	ERR5994438	2021-05-20
16176	T	C	0.999735	ACT	T	0.25	ACC	T	0.36	ERR5994438	2021-05-20
17181	T	C	0.998541	GAT	D	0.46	GAC	D	0.54	ERR5994438	2021-05-20
17397	C	T	0.0729596	GTC	V	0.24	GTT	V	0.18	ERR5994438	2021-05-20
18576	C	T	0.999583	GAC	D	0.54	GAT	D	0.46	ERR5994438	2021-05-20
21234	C	T	0.99928	GCC	A	0.4	GCT	A	0.27	ERR5994438	2021-05-20
28882	G	A	1	AGG	R	0.21	AGA	R	0.21	ERR5994438	2021-05-20
913	C	T	0.999415	TCC	S	0.22	TCT	S	0.19	ERR5994439	2021-05-20
3037	C	T	0.999842	TTC	F	0.54	TTT	F	0.46	ERR5994439	2021-05-20
5986	C	T	1	TTC	F	0.54	TTT	F	0.46	ERR5994439	2021-05-20
7165	C	A	0.999823	ACC	T	0.36	ACA	T	0.28	ERR5994439	2021-05-20
7252	G	A	0.999911	TTG	L	0.13	TTA	L	0.08	ERR5994439	2021-05-20
14676	C	T	0.999585	CCC	P	0.32	CCT	P	0.29	ERR5994439	2021-05-20
15279	C	T	0.999861	CAC	H	0.58	CAT	H	0.42	ERR5994439	2021-05-20
16176	T	C	1	ACT	T	0.25	ACC	T	0.36	ERR5994439	2021-05-20
25006	C	T	0.999958	TTC	F	0.54	TTT	F	0.46	ERR5994439	2021-05-20
28882	G	A	1	AGG	R	0.21	AGA	R	0.21	ERR5994439	2021-05-20
29200	C	T	0.998602	CCC	P	0.32	CCT	P	0.29	ERR5994439	2021-05-20
913	C	T	0.99967	TCC	S	0.22	TCT	S	0.19	ERR5994449	2021-05-20
3037	C	T	1	TTC	F	0.54	TTT	F	0.46	ERR5994449	2021-05-20
5986	C	T	0.999309	TTC	F	0.54	TTT	F	0.46	ERR5994449	2021-05-20
12970	C	T	1	AAC	N	0.53	AAT	N	0.47	ERR5994449	2021-05-20
14055	G	T	1	CTG	L	0.4	CTT	L	0.13	ERR5994449	2021-05-20
14676	C	T	0.999581	CCC	P	0.32	CCT	P	0.29	ERR5994449	2021-05-20
15279	C	T	1	CAC	H	0.58	CAT	H	0.42	ERR5994449	2021-05-20
16176	T	C	1	ACT	T	0.25	ACC	T	0.36	ERR5994449	2021-05-20
20577	A	G	0.0506613	AAA	K	0.43	AAG	K	0.57	ERR5994449	2021-05-20
28498	C	T	1	AAC	N	0.53	AAT	N	0.47	ERR5994449	2021-05-20
28882	G	A	1	AGG	R	0.21	AGA	R	0.21	ERR5994449	2021-05-20
3037	C	T	0.999272	TTC	F	0.54	TTT	F	0.46	ERR5994452	2021-05-20
8986	C	T	1	GAC	D	0.54	GAT	D	0.46	ERR5994452	2021-05-20
11332	A	G	0.99988	GTA	V	0.12	GTG	V	0.46	ERR5994452	2021-05-20
17040	T	C	0.999907	AAT	N	0.47	AAC	N	0.53	ERR5994452	2021-05-20
18060	C	T	0.0627651	CTC	L	0.2	CTT	L	0.13	ERR5994452	2021-05-20
25656	A	G	0.921847	GTA	V	0.12	GTG	V	0.46	ERR5994452	2021-05-20
27881	C	T	0.999925	CAC	H	0.58	CAT	H	0.42	ERR5994452	2021-05-20
3037	C	T	0.999674	TTC	F	0.54	TTT	F	0.46	ERR5994453	2021-05-20
5584	A	G	0.999781	ACA	T	0.28	ACG	T	0.11	ERR5994453	2021-05-20
13019	C	T	0.982227	CTA	L	0.07	TTA	L	0.08	ERR5994453	2021-05-20
13665	C	T	0.999572	CAC	H	0.58	CAT	H	0.42	ERR5994453	2021-05-20
16887	C	T	0.999955	TAC	Y	0.56	TAT	Y	0.44	ERR5994453	2021-05-20
23734	A	G	0.999366	ACA	T	0.28	ACG	T	0.11	ERR5994453	2021-05-20
24601	T	C	0.999795	ATT	I	0.36	ATC	I	0.47	ERR5994453	2021-05-20
1267	C	T	0.999863	GGC	G	0.34	GGT	G	0.16	ERR5994457	2021-05-20
3037	C	T	0.999729	TTC	F	0.54	TTT	F	0.46	ERR5994457	2021-05-20
11455	C	T	0.996641	GCC	A	0.4	GCT	A	0.27	ERR5994457	2021-05-20
12946	T	C	1	TAT	Y	0.44	TAC	Y	0.56	ERR5994457	2021-05-20
20262	A	G	0.999747	TTA	L	0.08	TTG	L	0.13	ERR5994457	2021-05-20
3037	C	T	1	TTC	F	0.54	TTT	F	0.46	ERR5994459	2021-05-20
5584	A	G	0.999695	ACA	T	0.28	ACG	T	0.11	ERR5994459	2021-05-20
13019	C	T	0.989637	CTA	L	0.07	TTA	L	0.08	ERR5994459	2021-05-20
21156	C	T	0.0511093	TCC	S	0.22	TCT	S	0.19	ERR5994459	2021-05-20
22792	C	T	1	ATC	I	0.47	ATT	I	0.36	ERR5994459	2021-05-20
3037	C	T	0.999554	TTC	F	0.54	TTT	F	0.46	ERR5994460	2021-05-20
8986	C	T	1	GAC	D	0.54	GAT	D	0.46	ERR5994460	2021-05-20
11332	A	G	0.9997	GTA	V	0.12	GTG	V	0.46	ERR5994460	2021-05-20
17040	T	C	0.999752	AAT	N	0.47	AAC	N	0.53	ERR5994460	2021-05-20
3037	C	T	0.999876	TTC	F	0.54	TTT	F	0.46	ERR5994461	2021-05-19
5584	A	G	0.998703	ACA	T	0.28	ACG	T	0.11	ERR5994461	2021-05-19
13019	C	T	1	CTA	L	0.07	TTA	L	0.08	ERR5994461	2021-05-19
13665	C	T	1	CAC	H	0.58	CAT	H	0.42	ERR5994461	2021-05-19
23734	A	G	0.99972	ACA	T	0.28	ACG	T	0.11	ERR5994461	2021-05-19
3037	C	T	0.999788	TTC	F	0.54	TTT	F	0.46	ERR5994463	2021-05-20
8986	C	T	0.999691	GAC	D	0.54	GAT	D	0.46	ERR5994463	2021-05-20
11332	A	G	0.999924	GTA	V	0.12	GTG	V	0.46	ERR5994463	2021-05-20
17040	T	C	0.999519	AAT	N	0.47	AAC	N	0.53	ERR5994463	2021-05-20
3037	C	T	0.999498	TTC	F	0.54	TTT	F	0.46	ERR5994464	2021-05-20
8986	C	T	1	GAC	D	0.54	GAT	D	0.46	ERR5994464	2021-05-20
11332	A	G	0.99953	GTA	V	0.12	GTG	V	0.46	ERR5994464	2021-05-20
24928	G	T	0.999814	GTG	V	0.46	GTT	V	0.18	ERR5994464	2021-05-20
913	C	T	0.999427	TCC	S	0.22	TCT	S	0.19	ERR5994465	2021-05-20
3037	C	T	0.999604	TTC	F	0.54	TTT	F	0.46	ERR5994465	2021-05-20
4276	C	T	0.999255	TAC	Y	0.56	TAT	Y	0.44	ERR5994465	2021-05-20
5986	C	T	1	TTC	F	0.54	TTT	F	0.46	ERR5994465	2021-05-20
10369	C	T	0.999799	CGC	R	0.18	CGT	R	0.08	ERR5994465	2021-05-20
14676	C	T	0.999357	CCC	P	0.32	CCT	P	0.29	ERR5994465	2021-05-20
15279	C	T	1	CAC	H	0.58	CAT	H	0.42	ERR5994465	2021-05-20
16176	T	C	1	ACT	T	0.25	ACC	T	0.36	ERR5994465	2021-05-20
16428	C	T	0.994872	TAC	Y	0.56	TAT	Y	0.44	ERR5994465	2021-05-20
18303	C	T	0.999925	GGC	G	0.34	GGT	G	0.16	ERR5994465	2021-05-20
19551	T	C	0.99957	GCT	A	0.27	GCC	A	0.4	ERR5994465	2021-05-20
27213	C	T	1	CTC	L	0.2	CTT	L	0.13	ERR5994465	2021-05-20
28882	G	A	1	AGG	R	0.21	AGA	R	0.21	ERR5994465	2021-05-20
3037	C	T	0.999716	TTC	F	0.54	TTT	F	0.46	ERR5994466	2021-05-20
8986	C	T	0.999655	GAC	D	0.54	GAT	D	0.46	ERR5994466	2021-05-20
11332	A	G	0.999949	GTA	V	0.12	GTG	V	0.46	ERR5994466	2021-05-20
16650	C	T	0.999906	CTC	L	0.2	CTT	L	0.13	ERR5994466	2021-05-20
913	C	T	0.999496	TCC	S	0.22	TCT	S	0.19	ERR5994475	2021-05-20
1870	A	G	0.0551378	GCA	A	0.23	GCG	A	0.11	ERR5994475	2021-05-20
3037	C	T	1	TTC	F	0.54	TTT	F	0.46	ERR5994475	2021-05-20
5986	C	T	1	TTC	F	0.54	TTT	F	0.46	ERR5994475	2021-05-20
8950	C	T	0.999713	ATC	I	0.47	ATT	I	0.36	ERR5994475	2021-05-20
14676	C	T	1	CCC	P	0.32	CCT	P	0.29	ERR5994475	2021-05-20
15279	C	T	1	CAC	H	0.58	CAT	H	0.42	ERR5994475	2021-05-20
16176	T	C	0.998802	ACT	T	0.25	ACC	T	0.36	ERR5994475	2021-05-20
17181	T	C	0.999175	GAT	D	0.46	GAC	D	0.54	ERR5994475	2021-05-20
18576	C	T	1	GAC	D	0.54	GAT	D	0.46	ERR5994475	2021-05-20
21234	C	T	0.999101	GCC	A	0.4	GCT	A	0.27	ERR5994475	2021-05-20
28882	G	A	1	AGG	R	0.21	AGA	R	0.21	ERR5994475	2021-05-20
3037	C	T	1	TTC	F	0.54	TTT	F	0.46	ERR5994480	2021-05-20
8986	C	T	0.999893	GAC	D	0.54	GAT	D	0.46	ERR5994480	2021-05-20
11332	A	G	0.999846	GTA	V	0.12	GTG	V	0.46	ERR5994480	2021-05-20
15003	T	C	0.239023	TAT	Y	0.44	TAC	Y	0.56	ERR5994480	2021-05-20
17040	T	C	1	AAT	N	0.47	AAC	N	0.53	ERR5994480	2021-05-20
18814	C	T	0.104521	CTG	L	0.4	TTG	L	0.13	ERR5994480	2021-05-20
3037	C	T	0.999756	TTC	F	0.54	TTT	F	0.46	ERR5994486	2021-05-19
8986	C	T	0.999712	GAC	D	0.54	GAT	D	0.46	ERR5994486	2021-05-19
11332	A	G	0.999615	GTA	V	0.12	GTG	V	0.46	ERR5994486	2021-05-19
17040	T	C	0.999748	AAT	N	0.47	AAC	N	0.53	ERR5994486	2021-05-19
3037	C	T	0.99947	TTC	F	0.54	TTT	F	0.46	ERR5994491	2021-05-20
8986	C	T	1	GAC	D	0.54	GAT	D	0.46	ERR5994491	2021-05-20
11332	A	G	0.999518	GTA	V	0.12	GTG	V	0.46	ERR5994491	2021-05-20
17040	T	C	1	AAT	N	0.47	AAC	N	0.53	ERR5994491	2021-05-20
823	C	T	1	GTC	V	0.24	GTT	V	0.18	ERR5994499	2021-05-19
913	C	T	1	TCC	S	0.22	TCT	S	0.19	ERR5994499	2021-05-19
3037	C	T	0.9995	TTC	F	0.54	TTT	F	0.46	ERR5994499	2021-05-19
5986	C	T	1	TTC	F	0.54	TTT	F	0.46	ERR5994499	2021-05-19
10666	T	C	0.14657	GTT	V	0.18	GTC	V	0.24	ERR5994499	2021-05-19
12055	T	C	0.154092	CTT	L	0.13	CTC	L	0.2	ERR5994499	2021-05-19
14676	C	T	0.998271	CCC	P	0.32	CCT	P	0.29	ERR5994499	2021-05-19
15279	C	T	0.999426	CAC	H	0.58	CAT	H	0.42	ERR5994499	2021-05-19
16176	T	C	1	ACT	T	0.25	ACC	T	0.36	ERR5994499	2021-05-19
28882	G	A	1	AGG	R	0.21	AGA	R	0.21	ERR5994499	2021-05-19
3037	C	T	0.999888	TTC	F	0.54	TTT	F	0.46	ERR5994505	2021-05-20
8986	C	T	0.999875	GAC	D	0.54	GAT	D	0.46	ERR5994505	2021-05-20
11332	A	G	0.999878	GTA	V	0.12	GTG	V	0.46	ERR5994505	2021-05-20
17040	T	C	0.999798	AAT	N	0.47	AAC	N	0.53	ERR5994505	2021-05-20
25614	C	T	0.999815	TCC	S	0.22	TCT	S	0.19	ERR5994505	2021-05-20
3037	C	T	0.999785	TTC	F	0.54	TTT	F	0.46	ERR5994509	2021-05-19
8986	C	T	0.999686	GAC	D	0.54	GAT	D	0.46	ERR5994509	2021-05-19
11332	A	G	0.999704	GTA	V	0.12	GTG	V	0.46	ERR5994509	2021-05-19
17040	T	C	0.999802	AAT	N	0.47	AAC	N	0.53	ERR5994509	2021-05-19
1549	C	T	1	AGC	S	0.24	AGT	S	0.15	ERR5994513	2021-05-20
3037	C	T	0.999533	TTC	F	0.54	TTT	F	0.46	ERR5994513	2021-05-20
8986	C	T	1	GAC	D	0.54	GAT	D	0.46	ERR5994513	2021-05-20
11332	A	G	0.999895	GTA	V	0.12	GTG	V	0.46	ERR5994513	2021-05-20
17040	T	C	0.99987	AAT	N	0.47	AAC	N	0.53	ERR5994513	2021-05-20
913	C	T	1	TCC	S	0.22	TCT	S	0.19	ERR5994515	2021-05-20
3037	C	T	1	TTC	F	0.54	TTT	F	0.46	ERR5994515	2021-05-20
3052	G	A	0.0598108	GAG	E	0.58	GAA	E	0.42	ERR5994515	2021-05-20
5986	C	T	0.999776	TTC	F	0.54	TTT	F	0.46	ERR5994515	2021-05-20
8056	G	A	1	ACG	T	0.11	ACA	T	0.28	ERR5994515	2021-05-20
14676	C	T	0.998466	CCC	P	0.32	CCT	P	0.29	ERR5994515	2021-05-20
15279	C	T	1	CAC	H	0.58	CAT	H	0.42	ERR5994515	2021-05-20
16176	T	C	1	ACT	T	0.25	ACC	T	0.36	ERR5994515	2021-05-20
17913	C	T	0.9967	AAC	N	0.53	AAT	N	0.47	ERR5994515	2021-05-20
19179	T	C	0.999289	GGT	G	0.16	GGC	G	0.34	ERR5994515	2021-05-20
20544	C	T	0.998785	TCC	S	0.22	TCT	S	0.19	ERR5994515	2021-05-20
28253	C	T	1	TTC	F	0.54	TTT	F	0.46	ERR5994515	2021-05-20
28657	C	T	0.999811	GAC	D	0.54	GAT	D	0.46	ERR5994515	2021-05-20
28856	A	C	1	AGA	R	0.21	CGA	R	0.11	ERR5994515	2021-05-20
28882	G	A	1	AGG	R	0.21	AGA	R	0.21	ERR5994515	2021-05-20
1267	C	T	0.999756	GGC	G	0.34	GGT	G	0.16	ERR5994516	2021-05-20
3037	C	T	1	TTC	F	0.54	TTT	F	0.46	ERR5994516	2021-05-20
11653	C	T	0.999838	CTC	L	0.2	CTT	L	0.13	ERR5994516	2021-05-20
12946	T	C	1	TAT	Y	0.44	TAC	Y	0.56	ERR5994516	2021-05-20
15603	C	T	0.999863	CGC	R	0.18	CGT	R	0.08	ERR5994516	2021-05-20
17124	T	G	0.999487	GCT	A	0.27	GCG	A	0.11	ERR5994516	2021-05-20
20262	A	G	0.999923	TTA	L	0.08	TTG	L	0.13	ERR5994516	2021-05-20
23248	C	T	0.999428	TTC	F	0.54	TTT	F	0.46	ERR5994516	2021-05-20
25135	G	A	0.12689	AAG	K	0.57	AAA	K	0.43	ERR5994516	2021-05-20
25794	T	G	0.999478	CGT	R	0.08	CGG	R	0.2	ERR5994516	2021-05-20
28657	C	T	0.0842966	GAC	D	0.54	GAT	D	0.46	ERR5994516	2021-05-20
3037	C	T	0.999799	TTC	F	0.54	TTT	F	0.46	ERR5994518	2021-05-20
5584	A	G	0.997773	ACA	T	0.28	ACG	T	0.11	ERR5994518	2021-05-20
13019	C	T	0.985294	CTA	L	0.07	TTA	L	0.08	ERR5994518	2021-05-20
22792	C	T	0.999712	ATC	I	0.47	ATT	I	0.36	ERR5994518	2021-05-20
913	C	T	1	TCC	S	0.22	TCT	S	0.19	ERR5994525	2021-05-20
3037	C	T	0.999461	TTC	F	0.54	TTT	F	0.46	ERR5994525	2021-05-20
5192	C	T	1	CTG	L	0.4	TTG	L	0.13	ERR5994525	2021-05-20
5359	T	G	0.999616	GCT	A	0.27	GCG	A	0.11	ERR5994525	2021-05-20
5986	C	T	0.99986	TTC	F	0.54	TTT	F	0.46	ERR5994525	2021-05-20
14676	C	T	0.999255	CCC	P	0.32	CCT	P	0.29	ERR5994525	2021-05-20
15279	C	T	0.999584	CAC	H	0.58	CAT	H	0.42	ERR5994525	2021-05-20
16176	T	C	0.999737	ACT	T	0.25	ACC	T	0.36	ERR5994525	2021-05-20
28432	C	T	0.298839	TTC	F	0.54	TTT	F	0.46	ERR5994525	2021-05-20
28882	G	A	1	AGG	R	0.21	AGA	R	0.21	ERR5994525	2021-05-20
823	C	T	0.999748	GTC	V	0.24	GTT	V	0.18	ERR5994530	2021-05-19
913	C	T	0.999349	TCC	S	0.22	TCT	S	0.19	ERR5994530	2021-05-19
3037	C	T	0.999577	TTC	F	0.54	TTT	F	0.46	ERR5994530	2021-05-19
5986	C	T	1	TTC	F	0.54	TTT	F	0.46	ERR5994530	2021-05-19
10666	T	C	0.993949	GTT	V	0.18	GTC	V	0.24	ERR5994530	2021-05-19
12055	T	C	0.999677	CTT	L	0.13	CTC	L	0.2	ERR5994530	2021-05-19
14676	C	T	0.999267	CCC	P	0.32	CCT	P	0.29	ERR5994530	2021-05-19
15279	C	T	0.999735	CAC	H	0.58	CAT	H	0.42	ERR5994530	2021-05-19
16176	T	C	1	ACT	T	0.25	ACC	T	0.36	ERR5994530	2021-05-19
28882	G	A	1	AGG	R	0.21	AGA	R	0.21	ERR5994530	2021-05-19
3037	C	T	0.999607	TTC	F	0.54	TTT	F	0.46	ERR5994531	2021-05-19
3877	T	G	0.0589812	GCT	A	0.27	GCG	A	0.11	ERR5994531	2021-05-19
8986	C	T	0.999941	GAC	D	0.54	GAT	D	0.46	ERR5994531	2021-05-19
11332	A	G	0.999785	GTA	V	0.12	GTG	V	0.46	ERR5994531	2021-05-19
3037	C	T	0.999691	TTC	F	0.54	TTT	F	0.46	ERR5994534	2021-05-20
8986	C	T	0.999889	GAC	D	0.54	GAT	D	0.46	ERR5994534	2021-05-20
10471	A	G	0.999685	TCA	S	0.15	TCG	S	0.05	ERR5994534	2021-05-20
11332	A	G	0.999793	GTA	V	0.12	GTG	V	0.46	ERR5994534	2021-05-20
17040	T	C	0.99969	AAT	N	0.47	AAC	N	0.53	ERR5994534	2021-05-20
913	C	T	0.999809	TCC	S	0.22	TCT	S	0.19	ERR5994543	2021-05-20
3037	C	T	0.999424	TTC	F	0.54	TTT	F	0.46	ERR5994543	2021-05-20
4021	C	T	0.99954	AAC	N	0.53	AAT	N	0.47	ERR5994543	2021-05-20
5986	C	T	0.999932	TTC	F	0.54	TTT	F	0.46	ERR5994543	2021-05-20
10336	C	T	0.99982	GCC	A	0.4	GCT	A	0.27	ERR5994543	2021-05-20
14676	C	T	0.999043	CCC	P	0.32	CCT	P	0.29	ERR5994543	2021-05-20
15279	C	T	0.999683	CAC	H	0.58	CAT	H	0.42	ERR5994543	2021-05-20
16176	T	C	0.999906	ACT	T	0.25	ACC	T	0.36	ERR5994543	2021-05-20
28882	G	A	1	AGG	R	0.21	AGA	R	0.21	ERR5994543	2021-05-20
3037	C	T	0.999826	TTC	F	0.54	TTT	F	0.46	ERR5994547	2021-05-20
8986	C	T	0.997597	GAC	D	0.54	GAT	D	0.46	ERR5994547	2021-05-20
11332	A	G	1	GTA	V	0.12	GTG	V	0.46	ERR5994547	2021-05-20
3037	C	T	0.9997	TTC	F	0.54	TTT	F	0.46	ERR5994550	2021-05-19
5869	C	T	0.998995	TAC	Y	0.56	TAT	Y	0.44	ERR5994550	2021-05-19
8986	C	T	0.999803	GAC	D	0.54	GAT	D	0.46	ERR5994550	2021-05-19
11332	A	G	0.999679	GTA	V	0.12	GTG	V	0.46	ERR5994550	2021-05-19
3037	C	T	0.999643	TTC	F	0.54	TTT	F	0.46	ERR5994555	2021-05-20
8986	C	T	1	GAC	D	0.54	GAT	D	0.46	ERR5994555	2021-05-20
11332	A	G	0.999918	GTA	V	0.12	GTG	V	0.46	ERR5994555	2021-05-20
14322	C	T	0.144444	TAC	Y	0.56	TAT	Y	0.44	ERR5994555	2021-05-20
17040	T	C	0.998405	AAT	N	0.47	AAC	N	0.53	ERR5994555	2021-05-20
913	C	T	0.99981	TCC	S	0.22	TCT	S	0.19	ERR5994558	2021-05-20
3037	C	T	0.998393	TTC	F	0.54	TTT	F	0.46	ERR5994558	2021-05-20
5986	C	T	0.999867	TTC	F	0.54	TTT	F	0.46	ERR5994558	2021-05-20
6337	G	T	1	TCG	S	0.05	TCT	S	0.19	ERR5994558	2021-05-20
14676	C	T	0.999768	CCC	P	0.32	CCT	P	0.29	ERR5994558	2021-05-20
15279	C	T	1	CAC	H	0.58	CAT	H	0.42	ERR5994558	2021-05-20
16176	T	C	1	ACT	T	0.25	ACC	T	0.36	ERR5994558	2021-05-20
19263	C	T	0.998101	AAC	N	0.53	AAT	N	0.47	ERR5994558	2021-05-20
28882	G	A	0.996058	AGG	R	0.21	AGA	R	0.21	ERR5994558	2021-05-20
823	C	T	1	GTC	V	0.24	GTT	V	0.18	ERR5994562	2021-05-19
913	C	T	1	TCC	S	0.22	TCT	S	0.19	ERR5994562	2021-05-19
3037	C	T	1	TTC	F	0.54	TTT	F	0.46	ERR5994562	2021-05-19
5986	C	T	1	TTC	F	0.54	TTT	F	0.46	ERR5994562	2021-05-19
10666	T	C	0.998926	GTT	V	0.18	GTC	V	0.24	ERR5994562	2021-05-19
12055	T	C	1	CTT	L	0.13	CTC	L	0.2	ERR5994562	2021-05-19
14676	C	T	0.999444	CCC	P	0.32	CCT	P	0.29	ERR5994562	2021-05-19
15279	C	T	0.999564	CAC	H	0.58	CAT	H	0.42	ERR5994562	2021-05-19
16176	T	C	0.999605	ACT	T	0.25	ACC	T	0.36	ERR5994562	2021-05-19
28882	G	A	1	AGG	R	0.21	AGA	R	0.21	ERR5994562	2021-05-19
3037	C	T	0.999802	TTC	F	0.54	TTT	F	0.46	ERR5994566	2021-05-20
8986	C	T	0.999783	GAC	D	0.54	GAT	D	0.46	ERR5994566	2021-05-20
11332	A	G	0.999728	GTA	V	0.12	GTG	V	0.46	ERR5994566	2021-05-20
11980	T	C	0.109519	ACT	T	0.25	ACC	T	0.36	ERR5994566	2021-05-20
14220	C	T	0.0795552	GAC	D	0.54	GAT	D	0.46	ERR5994566	2021-05-20
14373	A	G	0.0743872	GCA	A	0.23	GCG	A	0.11	ERR5994566	2021-05-20
17040	T	C	0.999576	AAT	N	0.47	AAC	N	0.53	ERR5994566	2021-05-20
22687	C	T	0.154639	TCC	S	0.22	TCT	S	0.19	ERR5994566	2021-05-20
718	T	C	0.99857	ACT	T	0.25	ACC	T	0.36	ERR5994567	2021-05-20
913	C	T	0.999412	TCC	S	0.22	TCT	S	0.19	ERR5994567	2021-05-20
3037	C	T	0.999735	TTC	F	0.54	TTT	F	0.46	ERR5994567	2021-05-20
5986	C	T	1	TTC	F	0.54	TTT	F	0.46	ERR5994567	2021-05-20
14676	C	T	0.99969	CCC	P	0.32	CCT	P	0.29	ERR5994567	2021-05-20
15279	C	T	0.99834	CAC	H	0.58	CAT	H	0.42	ERR5994567	2021-05-20
16176	T	C	1	ACT	T	0.25	ACC	T	0.36	ERR5994567	2021-05-20
21363	T	C	0.999926	AAT	N	0.47	AAC	N	0.53	ERR5994567	2021-05-20
28882	G	A	0.998586	AGG	R	0.21	AGA	R	0.21	ERR5994567	2021-05-20
3037	C	T	0.999835	TTC	F	0.54	TTT	F	0.46	ERR5994571	2021-05-20
5584	A	G	0.994949	ACA	T	0.28	ACG	T	0.11	ERR5994571	2021-05-20
13019	C	T	1	CTA	L	0.07	TTA	L	0.08	ERR5994571	2021-05-20
22792	C	T	1	ATC	I	0.47	ATT	I	0.36	ERR5994571	2021-05-20
3037	C	T	1	TTC	F	0.54	TTT	F	0.46	ERR5994574	2021-05-20
5584	A	G	0.999604	ACA	T	0.28	ACG	T	0.11	ERR5994574	2021-05-20
13019	C	T	1	CTA	L	0.07	TTA	L	0.08	ERR5994574	2021-05-20
19516	T	C	1	TTG	L	0.13	CTG	L	0.4	ERR5994574	2021-05-20
26996	C	G	0.0684657	CGC	R	0.18	CGG	R	0.2	ERR5994574	2021-05-20
29509	C	T	0.998336	AGC	S	0.24	AGT	S	0.15	ERR5994574	2021-05-20
3037	C	T	0.999575	TTC	F	0.54	TTT	F	0.46	ERR5994576	2021-05-20
8986	C	T	1	GAC	D	0.54	GAT	D	0.46	ERR5994576	2021-05-20
11332	A	G	0.999551	GTA	V	0.12	GTG	V	0.46	ERR5994576	2021-05-20
19524	C	T	1	CTC	L	0.2	CTT	L	0.13	ERR5994576	2021-05-20
913	C	T	0.999147	TCC	S	0.22	TCT	S	0.19	ERR5994577	2021-05-20
3037	C	T	0.99957	TTC	F	0.54	TTT	F	0.46	ERR5994577	2021-05-20
5986	C	T	0.999772	TTC	F	0.54	TTT	F	0.46	ERR5994577	2021-05-20
8950	C	T	0.99867	ATC	I	0.47	ATT	I	0.36	ERR5994577	2021-05-20
14676	C	T	0.997136	CCC	P	0.32	CCT	P	0.29	ERR5994577	2021-05-20
15279	C	T	0.997773	CAC	H	0.58	CAT	H	0.42	ERR5994577	2021-05-20
16176	T	C	1	ACT	T	0.25	ACC	T	0.36	ERR5994577	2021-05-20
17181	T	C	1	GAT	D	0.46	GAC	D	0.54	ERR5994577	2021-05-20
18576	C	T	0.999592	GAC	D	0.54	GAT	D	0.46	ERR5994577	2021-05-20
21234	C	T	0.9971	GCC	A	0.4	GCT	A	0.27	ERR5994577	2021-05-20
28882	G	A	1	AGG	R	0.21	AGA	R	0.21	ERR5994577	2021-05-20
913	C	T	0.999824	TCC	S	0.22	TCT	S	0.19	ERR5994578	2021-05-20
3037	C	T	0.999713	TTC	F	0.54	TTT	F	0.46	ERR5994578	2021-05-20
5986	C	T	1	TTC	F	0.54	TTT	F	0.46	ERR5994578	2021-05-20
8950	C	T	1	ATC	I	0.47	ATT	I	0.36	ERR5994578	2021-05-20
14265	C	T	0.99992	TTC	F	0.54	TTT	F	0.46	ERR5994578	2021-05-20
14676	C	T	0.999782	CCC	P	0.32	CCT	P	0.29	ERR5994578	2021-05-20
15279	C	T	1	CAC	H	0.58	CAT	H	0.42	ERR5994578	2021-05-20
16176	T	C	0.999819	ACT	T	0.25	ACC	T	0.36	ERR5994578	2021-05-20
21234	C	T	0.998343	GCC	A	0.4	GCT	A	0.27	ERR5994578	2021-05-20
21646	C	T	0.99967	TAC	Y	0.56	TAT	Y	0.44	ERR5994578	2021-05-20
27402	T	C	0.999957	ATT	I	0.36	ATC	I	0.47	ERR5994578	2021-05-20
28882	G	A	0.99878	AGG	R	0.21	AGA	R	0.21	ERR5994578	2021-05-20
3037	C	T	0.999561	TTC	F	0.54	TTT	F	0.46	ERR5994597	2021-05-18
8986	C	T	0.999897	GAC	D	0.54	GAT	D	0.46	ERR5994597	2021-05-18
11332	A	G	1	GTA	V	0.12	GTG	V	0.46	ERR5994597	2021-05-18
17040	T	C	0.999607	AAT	N	0.47	AAC	N	0.53	ERR5994597	2021-05-18
25614	C	T	0.998669	TCC	S	0.22	TCT	S	0.19	ERR5994597	2021-05-18
1267	C	T	0.999841	GGC	G	0.34	GGT	G	0.16	ERR5994598	2021-05-20
3037	C	T	0.999723	TTC	F	0.54	TTT	F	0.46	ERR5994598	2021-05-20
12946	T	C	0.999642	TAT	Y	0.44	TAC	Y	0.56	ERR5994598	2021-05-20
17865	T	C	0.999683	TAT	Y	0.44	TAC	Y	0.56	ERR5994598	2021-05-20
20262	A	G	0.999966	TTA	L	0.08	TTG	L	0.13	ERR5994598	2021-05-20
22918	G	A	1	CTG	L	0.4	CTA	L	0.07	ERR5994598	2021-05-20
24745	C	T	0.99983	GTC	V	0.24	GTT	V	0.18	ERR5994598	2021-05-20
3037	C	T	0.999909	TTC	F	0.54	TTT	F	0.46	ERR5994601	2021-05-20
8986	C	T	1	GAC	D	0.54	GAT	D	0.46	ERR5994601	2021-05-20
11332	A	G	0.999814	GTA	V	0.12	GTG	V	0.46	ERR5994601	2021-05-20
17040	T	C	0.999639	AAT	N	0.47	AAC	N	0.53	ERR5994601	2021-05-20
3037	C	T	0.998785	TTC	F	0.54	TTT	F	0.46	ERR5994604	2021-05-20
8986	C	T	1	GAC	D	0.54	GAT	D	0.46	ERR5994604	2021-05-20
11332	A	G	0.999866	GTA	V	0.12	GTG	V	0.46	ERR5994604	2021-05-20
20970	C	T	0.253984	GTC	V	0.24	GTT	V	0.18	ERR5994604	2021-05-20
21297	C	T	0.225306	GGC	G	0.34	GGT	G	0.16	ERR5994604	2021-05-20
24928	G	T	0.999456	GTG	V	0.46	GTT	V	0.18	ERR5994604	2021-05-20
3037	C	T	0.99902	TTC	F	0.54	TTT	F	0.46	ERR5994607	2021-05-20
8986	C	T	0.999817	GAC	D	0.54	GAT	D	0.46	ERR5994607	2021-05-20
11332	A	G	0.999455	GTA	V	0.12	GTG	V	0.46	ERR5994607	2021-05-20
17040	T	C	0.999661	AAT	N	0.47	AAC	N	0.53	ERR5994607	2021-05-20
505	T	G	0.99985	CCT	P	0.29	CCG	P	0.11	ERR5994608	2021-05-20
913	C	T	0.999935	TCC	S	0.22	TCT	S	0.19	ERR5994608	2021-05-20
2128	T	C	0.0942408	TAT	Y	0.44	TAC	Y	0.56	ERR5994608	2021-05-20
3013	G	A	0.954624	TTG	L	0.13	TTA	L	0.08	ERR5994608	2021-05-20
3037	C	T	0.999808	TTC	F	0.54	TTT	F	0.46	ERR5994608	2021-05-20
5041	A	G	0.999278	CAA	Q	0.27	CAG	Q	0.73	ERR5994608	2021-05-20
5986	C	T	1	TTC	F	0.54	TTT	F	0.46	ERR5994608	2021-05-20
7105	C	T	0.999713	ACC	T	0.36	ACT	T	0.25	ERR5994608	2021-05-20
14676	C	T	0.99964	CCC	P	0.32	CCT	P	0.29	ERR5994608	2021-05-20
14697	C	T	0.999897	TTC	F	0.54	TTT	F	0.46	ERR5994608	2021-05-20
15096	T	C	0.99979	AAT	N	0.47	AAC	N	0.53	ERR5994608	2021-05-20
15279	C	T	0.999839	CAC	H	0.58	CAT	H	0.42	ERR5994608	2021-05-20
16176	T	C	0.99964	ACT	T	0.25	ACC	T	0.36	ERR5994608	2021-05-20
28882	G	A	1	AGG	R	0.21	AGA	R	0.21	ERR5994608	2021-05-20
3037	C	T	0.99973	TTC	F	0.54	TTT	F	0.46	ERR5994612	2021-05-19
8986	C	T	1	GAC	D	0.54	GAT	D	0.46	ERR5994612	2021-05-19
11332	A	G	0.999653	GTA	V	0.12	GTG	V	0.46	ERR5994612	2021-05-19
17040	T	C	0.999762	AAT	N	0.47	AAC	N	0.53	ERR5994612	2021-05-19
1267	C	T	0.999838	GGC	G	0.34	GGT	G	0.16	ERR5994617	2021-05-19
2644	C	T	0.0593674	ATC	I	0.47	ATT	I	0.36	ERR5994617	2021-05-19
3037	C	T	0.999682	TTC	F	0.54	TTT	F	0.46	ERR5994617	2021-05-19
12473	C	T	0.999943	CTA	L	0.07	TTA	L	0.08	ERR5994617	2021-05-19
12946	T	C	1	TAT	Y	0.44	TAC	Y	0.56	ERR5994617	2021-05-19
20262	A	G	0.999939	TTA	L	0.08	TTG	L	0.13	ERR5994617	2021-05-19
24745	C	T	0.999623	GTC	V	0.24	GTT	V	0.18	ERR5994617	2021-05-19
26879	T	C	0.999839	CTT	L	0.13	CTC	L	0.2	ERR5994617	2021-05-19
655	A	G	0.992196	GGA	G	0.25	GGG	G	0.25	ERR5994618	2021-05-20
913	C	T	0.999523	TCC	S	0.22	TCT	S	0.19	ERR5994618	2021-05-20
3037	C	T	0.99992	TTC	F	0.54	TTT	F	0.46	ERR5994618	2021-05-20
4297	A	G	0.999811	ACA	T	0.28	ACG	T	0.11	ERR5994618	2021-05-20
5986	C	T	0.999366	TTC	F	0.54	TTT	F	0.46	ERR5994618	2021-05-20
11200	C	T	1	GCC	A	0.4	GCT	A	0.27	ERR5994618	2021-05-20
11584	T	C	0.999437	GGT	G	0.16	GGC	G	0.34	ERR5994618	2021-05-20
14676	C	T	0.999309	CCC	P	0.32	CCT	P	0.29	ERR5994618	2021-05-20
15279	C	T	0.99981	CAC	H	0.58	CAT	H	0.42	ERR5994618	2021-05-20
16176	T	C	1	ACT	T	0.25	ACC	T	0.36	ERR5994618	2021-05-20
28396	G	T	0.999658	CGG	R	0.2	CGT	R	0.08	ERR5994618	2021-05-20
28882	G	A	1	AGG	R	0.21	AGA	R	0.21	ERR5994618	2021-05-20
3037	C	T	0.999651	TTC	F	0.54	TTT	F	0.46	ERR5994623	2021-05-19
8986	C	T	1	GAC	D	0.54	GAT	D	0.46	ERR5994623	2021-05-19
11332	A	G	0.999866	GTA	V	0.12	GTG	V	0.46	ERR5994623	2021-05-19
17040	T	C	0.999708	AAT	N	0.47	AAC	N	0.53	ERR5994623	2021-05-19
1267	C	T	0.999918	GGC	G	0.34	GGT	G	0.16	ERR5994627	2021-05-20
3037	C	T	1	TTC	F	0.54	TTT	F	0.46	ERR5994627	2021-05-20
12946	T	C	1	TAT	Y	0.44	TAC	Y	0.56	ERR5994627	2021-05-20
17865	T	C	1	TAT	Y	0.44	TAC	Y	0.56	ERR5994627	2021-05-20
20262	A	G	0.999853	TTA	L	0.08	TTG	L	0.13	ERR5994627	2021-05-20
22918	G	A	1	CTG	L	0.4	CTA	L	0.07	ERR5994627	2021-05-20
24745	C	T	0.999831	GTC	V	0.24	GTT	V	0.18	ERR5994627	2021-05-20
913	C	T	0.999262	TCC	S	0.22	TCT	S	0.19	ERR5994633	2021-05-20
3037	C	T	0.99973	TTC	F	0.54	TTT	F	0.46	ERR5994633	2021-05-20
5986	C	T	0.999934	TTC	F	0.54	TTT	F	0.46	ERR5994633	2021-05-20
10507	C	T	1	AAC	N	0.53	AAT	N	0.47	ERR5994633	2021-05-20
13623	A	G	1	GAA	E	0.42	GAG	E	0.58	ERR5994633	2021-05-20
14676	C	T	0.999267	CCC	P	0.32	CCT	P	0.29	ERR5994633	2021-05-20
15279	C	T	0.999692	CAC	H	0.58	CAT	H	0.42	ERR5994633	2021-05-20
16176	T	C	0.999883	ACT	T	0.25	ACC	T	0.36	ERR5994633	2021-05-20
26927	A	G	1	GAA	E	0.42	GAG	E	0.58	ERR5994633	2021-05-20
28882	G	A	1	AGG	R	0.21	AGA	R	0.21	ERR5994633	2021-05-20
508	T	C	1	CAT	H	0.42	CAC	H	0.58	ERR5994636	2021-05-19
913	C	T	1	TCC	S	0.22	TCT	S	0.19	ERR5994636	2021-05-19
3037	C	T	0.999092	TTC	F	0.54	TTT	F	0.46	ERR5994636	2021-05-19
5192	C	T	0.999092	CTG	L	0.4	TTG	L	0.13	ERR5994636	2021-05-19
5359	T	G	0.999438	GCT	A	0.27	GCG	A	0.11	ERR5994636	2021-05-19
5986	C	T	1	TTC	F	0.54	TTT	F	0.46	ERR5994636	2021-05-19
14676	C	T	0.999076	CCC	P	0.32	CCT	P	0.29	ERR5994636	2021-05-19
15279	C	T	1	CAC	H	0.58	CAT	H	0.42	ERR5994636	2021-05-19
16176	T	C	1	ACT	T	0.25	ACC	T	0.36	ERR5994636	2021-05-19
28882	G	A	1	AGG	R	0.21	AGA	R	0.21	ERR5994636	2021-05-19
3037	C	T	0.999757	TTC	F	0.54	TTT	F	0.46	ERR5994638	2021-05-20
8986	C	T	0.999332	GAC	D	0.54	GAT	D	0.46	ERR5994638	2021-05-20
11332	A	G	0.999957	GTA	V	0.12	GTG	V	0.46	ERR5994638	2021-05-20
17040	T	C	1	AAT	N	0.47	AAC	N	0.53	ERR5994638	2021-05-20
913	C	T	0.999459	TCC	S	0.22	TCT	S	0.19	ERR5994647	2021-05-20
3037	C	T	1	TTC	F	0.54	TTT	F	0.46	ERR5994647	2021-05-20
5986	C	T	1	TTC	F	0.54	TTT	F	0.46	ERR5994647	2021-05-20
14676	C	T	0.999473	CCC	P	0.32	CCT	P	0.29	ERR5994647	2021-05-20
14877	C	T	1	TAC	Y	0.56	TAT	Y	0.44	ERR5994647	2021-05-20
14919	C	T	0.99973	GTC	V	0.24	GTT	V	0.18	ERR5994647	2021-05-20
15279	C	T	1	CAC	H	0.58	CAT	H	0.42	ERR5994647	2021-05-20
16176	T	C	1	ACT	T	0.25	ACC	T	0.36	ERR5994647	2021-05-20
18171	C	T	0.999865	GGC	G	0.34	GGT	G	0.16	ERR5994647	2021-05-20
27213	C	T	0.999936	CTC	L	0.2	CTT	L	0.13	ERR5994647	2021-05-20
28882	G	A	1	AGG	R	0.21	AGA	R	0.21	ERR5994647	2021-05-20
3037	C	T	0.999846	TTC	F	0.54	TTT	F	0.46	ERR5994648	2021-05-19
4237	T	C	1	AAT	N	0.47	AAC	N	0.53	ERR5994648	2021-05-19
8986	C	T	0.999892	GAC	D	0.54	GAT	D	0.46	ERR5994648	2021-05-19
11332	A	G	1	GTA	V	0.12	GTG	V	0.46	ERR5994648	2021-05-19
17040	T	C	0.998193	AAT	N	0.47	AAC	N	0.53	ERR5994648	2021-05-19
3037	C	T	1	TTC	F	0.54	TTT	F	0.46	ERR5994652	2021-05-20
8986	C	T	1	GAC	D	0.54	GAT	D	0.46	ERR5994652	2021-05-20
11332	A	G	1	GTA	V	0.12	GTG	V	0.46	ERR5994652	2021-05-20
23530	C	T	1	GTC	V	0.24	GTT	V	0.18	ERR5994652	2021-05-20
27005	C	T	0.999465	ATC	I	0.47	ATT	I	0.36	ERR5994652	2021-05-20
718	T	C	1	ACT	T	0.25	ACC	T	0.36	ERR5994656	2021-05-19
913	C	T	0.999679	TCC	S	0.22	TCT	S	0.19	ERR5994656	2021-05-19
3037	C	T	1	TTC	F	0.54	TTT	F	0.46	ERR5994656	2021-05-19
5986	C	T	0.998363	TTC	F	0.54	TTT	F	0.46	ERR5994656	2021-05-19
14676	C	T	0.999633	CCC	P	0.32	CCT	P	0.29	ERR5994656	2021-05-19
15279	C	T	0.999647	CAC	H	0.58	CAT	H	0.42	ERR5994656	2021-05-19
16176	T	C	0.999279	ACT	T	0.25	ACC	T	0.36	ERR5994656	2021-05-19
21363	T	C	0.999794	AAT	N	0.47	AAC	N	0.53	ERR5994656	2021-05-19
28882	G	A	1	AGG	R	0.21	AGA	R	0.21	ERR5994656	2021-05-19
913	C	T	1	TCC	S	0.22	TCT	S	0.19	ERR5994663	2021-05-20
3037	C	T	0.999479	TTC	F	0.54	TTT	F	0.46	ERR5994663	2021-05-20
5986	C	T	0.99946	TTC	F	0.54	TTT	F	0.46	ERR5994663	2021-05-20
6145	C	T	0.999817	TTC	F	0.54	TTT	F	0.46	ERR5994663	2021-05-20
14676	C	T	0.999045	CCC	P	0.32	CCT	P	0.29	ERR5994663	2021-05-20
15279	C	T	1	CAC	H	0.58	CAT	H	0.42	ERR5994663	2021-05-20
16176	T	C	0.999746	ACT	T	0.25	ACC	T	0.36	ERR5994663	2021-05-20
17449	T	C	0.989861	TTA	L	0.08	CTA	L	0.07	ERR5994663	2021-05-20
18240	T	C	0.0844408	AAT	N	0.47	AAC	N	0.53	ERR5994663	2021-05-20
22330	A	T	1	TCA	S	0.15	TCT	S	0.19	ERR5994663	2021-05-20
27591	T	C	0.999726	GCT	A	0.27	GCC	A	0.4	ERR5994663	2021-05-20
28882	G	A	0.99871	AGG	R	0.21	AGA	R	0.21	ERR5994663	2021-05-20
1177	T	C	0.999518	TAT	Y	0.44	TAC	Y	0.56	ERR5994668	2021-05-20
3037	C	T	0.999386	TTC	F	0.54	TTT	F	0.46	ERR5994668	2021-05-20
8986	C	T	0.999772	GAC	D	0.54	GAT	D	0.46	ERR5994668	2021-05-20
11332	A	G	0.999744	GTA	V	0.12	GTG	V	0.46	ERR5994668	2021-05-20
24928	G	T	0.99977	GTG	V	0.46	GTT	V	0.18	ERR5994668	2021-05-20
26457	T	A	0.999488	CCT	P	0.29	CCA	P	0.28	ERR5994668	2021-05-20
3037	C	T	1	TTC	F	0.54	TTT	F	0.46	ERR5994675	2021-05-20
8986	C	T	1	GAC	D	0.54	GAT	D	0.46	ERR5994675	2021-05-20
11332	A	G	1	GTA	V	0.12	GTG	V	0.46	ERR5994675	2021-05-20
17040	T	C	1	AAT	N	0.47	AAC	N	0.53	ERR5994675	2021-05-20
3037	C	T	0.999249	TTC	F	0.54	TTT	F	0.46	ERR5994676	2021-05-20
8986	C	T	0.999852	GAC	D	0.54	GAT	D	0.46	ERR5994676	2021-05-20
11332	A	G	0.99994	GTA	V	0.12	GTG	V	0.46	ERR5994676	2021-05-20
17040	T	C	0.999791	AAT	N	0.47	AAC	N	0.53	ERR5994676	2021-05-20
25614	C	T	0.999469	TCC	S	0.22	TCT	S	0.19	ERR5994676	2021-05-20
3037	C	T	1	TTC	F	0.54	TTT	F	0.46	ERR5994680	2021-05-20
8986	C	T	1	GAC	D	0.54	GAT	D	0.46	ERR5994680	2021-05-20
11332	A	G	0.999775	GTA	V	0.12	GTG	V	0.46	ERR5994680	2021-05-20
17040	T	C	0.999561	AAT	N	0.47	AAC	N	0.53	ERR5994680	2021-05-20
21841	T	C	0.325	GCT	A	0.27	GCC	A	0.4	ERR5994680	2021-05-20
26681	C	T	1	TTC	F	0.54	TTT	F	0.46	ERR5994680	2021-05-20
823	C	T	0.0533469	GTC	V	0.24	GTT	V	0.18	ERR5994683	2021-05-19
913	C	T	1	TCC	S	0.22	TCT	S	0.19	ERR5994683	2021-05-19
3037	C	T	1	TTC	F	0.54	TTT	F	0.46	ERR5994683	2021-05-19
5986	C	T	1	TTC	F	0.54	TTT	F	0.46	ERR5994683	2021-05-19
14676	C	T	1	CCC	P	0.32	CCT	P	0.29	ERR5994683	2021-05-19
15279	C	T	1	CAC	H	0.58	CAT	H	0.42	ERR5994683	2021-05-19
16176	T	C	1	ACT	T	0.25	ACC	T	0.36	ERR5994683	2021-05-19
22225	G	T	1	TCG	S	0.05	TCT	S	0.19	ERR5994683	2021-05-19
27213	C	T	1	CTC	L	0.2	CTT	L	0.13	ERR5994683	2021-05-19
28693	T	C	0.99983	AAT	N	0.47	AAC	N	0.53	ERR5994683	2021-05-19
28882	G	A	1	AGG	R	0.21	AGA	R	0.21	ERR5994683	2021-05-19
29332	G	T	0.99977	CTG	L	0.4	CTT	L	0.13	ERR5994683	2021-05-19
508	T	C	0.998781	CAT	H	0.42	CAC	H	0.58	ERR5994689	2021-05-20
913	C	T	0.998728	TCC	S	0.22	TCT	S	0.19	ERR5994689	2021-05-20
3037	C	T	0.99962	TTC	F	0.54	TTT	F	0.46	ERR5994689	2021-05-20
5192	C	T	0.999789	CTG	L	0.4	TTG	L	0.13	ERR5994689	2021-05-20
5359	T	G	1	GCT	A	0.27	GCG	A	0.11	ERR5994689	2021-05-20
5986	C	T	0.999883	TTC	F	0.54	TTT	F	0.46	ERR5994689	2021-05-20
14676	C	T	0.999735	CCC	P	0.32	CCT	P	0.29	ERR5994689	2021-05-20
15279	C	T	0.999804	CAC	H	0.58	CAT	H	0.42	ERR5994689	2021-05-20
16176	T	C	1	ACT	T	0.25	ACC	T	0.36	ERR5994689	2021-05-20
28882	G	A	1	AGG	R	0.21	AGA	R	0.21	ERR5994689	2021-05-20
3037	C	T	0.999384	TTC	F	0.54	TTT	F	0.46	ERR5994690	2021-05-20
8986	C	T	1	GAC	D	0.54	GAT	D	0.46	ERR5994690	2021-05-20
11332	A	G	0.999602	GTA	V	0.12	GTG	V	0.46	ERR5994690	2021-05-20
24928	G	T	0.999885	GTG	V	0.46	GTT	V	0.18	ERR5994690	2021-05-20
3037	C	T	0.999411	TTC	F	0.54	TTT	F	0.46	ERR5994691	2021-05-20
8986	C	T	0.999917	GAC	D	0.54	GAT	D	0.46	ERR5994691	2021-05-20
11332	A	G	0.999306	GTA	V	0.12	GTG	V	0.46	ERR5994691	2021-05-20
17040	T	C	0.999644	AAT	N	0.47	AAC	N	0.53	ERR5994691	2021-05-20
913	C	T	0.999775	TCC	S	0.22	TCT	S	0.19	ERR5994695	2021-05-19
3037	C	T	1	TTC	F	0.54	TTT	F	0.46	ERR5994695	2021-05-19
5986	C	T	0.999897	TTC	F	0.54	TTT	F	0.46	ERR5994695	2021-05-19
14676	C	T	0.998962	CCC	P	0.32	CCT	P	0.29	ERR5994695	2021-05-19
15279	C	T	1	CAC	H	0.58	CAT	H	0.42	ERR5994695	2021-05-19
16176	T	C	0.999706	ACT	T	0.25	ACC	T	0.36	ERR5994695	2021-05-19
19854	C	T	0.999754	GAC	D	0.54	GAT	D	0.46	ERR5994695	2021-05-19
25422	T	C	0.999212	ATT	I	0.36	ATC	I	0.47	ERR5994695	2021-05-19
28882	G	A	0.99938	AGG	R	0.21	AGA	R	0.21	ERR5994695	2021-05-19
913	C	T	0.999351	TCC	S	0.22	TCT	S	0.19	ERR5994711	2021-05-20
3037	C	T	0.999882	TTC	F	0.54	TTT	F	0.46	ERR5994711	2021-05-20
5192	C	T	0.999532	CTG	L	0.4	TTG	L	0.13	ERR5994711	2021-05-20
5359	T	G	1	GCT	A	0.27	GCG	A	0.11	ERR5994711	2021-05-20
5986	C	T	0.999866	TTC	F	0.54	TTT	F	0.46	ERR5994711	2021-05-20
14676	C	T	0.999797	CCC	P	0.32	CCT	P	0.29	ERR5994711	2021-05-20
15279	C	T	0.99977	CAC	H	0.58	CAT	H	0.42	ERR5994711	2021-05-20
16176	T	C	0.999828	ACT	T	0.25	ACC	T	0.36	ERR5994711	2021-05-20
28882	G	A	1	AGG	R	0.21	AGA	R	0.21	ERR5994711	2021-05-20
3037	C	T	0.999545	TTC	F	0.54	TTT	F	0.46	ERR5994712	2021-05-19
8986	C	T	0.999242	GAC	D	0.54	GAT	D	0.46	ERR5994712	2021-05-19
11332	A	G	0.999747	GTA	V	0.12	GTG	V	0.46	ERR5994712	2021-05-19
1471	C	T	0.0658228	CGC	R	0.18	CGT	R	0.08	ERR5994714	2021-05-20
3037	C	T	1	TTC	F	0.54	TTT	F	0.46	ERR5994714	2021-05-20
8986	C	T	0.999896	GAC	D	0.54	GAT	D	0.46	ERR5994714	2021-05-20
11332	A	G	0.9998	GTA	V	0.12	GTG	V	0.46	ERR5994714	2021-05-20
17040	T	C	0.99987	AAT	N	0.47	AAC	N	0.53	ERR5994714	2021-05-20
1267	C	T	0.999672	GGC	G	0.34	GGT	G	0.16	ERR5994722	2021-05-20
3037	C	T	0.999824	TTC	F	0.54	TTT	F	0.46	ERR5994722	2021-05-20
11455	C	T	0.999524	GCC	A	0.4	GCT	A	0.27	ERR5994722	2021-05-20
12946	T	C	1	TAT	Y	0.44	TAC	Y	0.56	ERR5994722	2021-05-20
20262	A	G	0.99996	TTA	L	0.08	TTG	L	0.13	ERR5994722	2021-05-20
913	C	T	0.998213	TCC	S	0.22	TCT	S	0.19	ERR5994729	2021-05-20
3037	C	T	0.99932	TTC	F	0.54	TTT	F	0.46	ERR5994729	2021-05-20
5986	C	T	1	TTC	F	0.54	TTT	F	0.46	ERR5994729	2021-05-20
12748	T	C	1	ACT	T	0.25	ACC	T	0.36	ERR5994729	2021-05-20
14676	C	T	1	CCC	P	0.32	CCT	P	0.29	ERR5994729	2021-05-20
15096	T	C	1	AAT	N	0.47	AAC	N	0.53	ERR5994729	2021-05-20
15279	C	T	1	CAC	H	0.58	CAT	H	0.42	ERR5994729	2021-05-20
16176	T	C	1	ACT	T	0.25	ACC	T	0.36	ERR5994729	2021-05-20
25494	G	T	0.447072	ACG	T	0.11	ACT	T	0.25	ERR5994729	2021-05-20
28882	G	A	0.985714	AGG	R	0.21	AGA	R	0.21	ERR5994729	2021-05-20
3037	C	T	1	TTC	F	0.54	TTT	F	0.46	ERR5994733	2021-05-20
8986	C	T	1	GAC	D	0.54	GAT	D	0.46	ERR5994733	2021-05-20
11332	A	G	0.999858	GTA	V	0.12	GTG	V	0.46	ERR5994733	2021-05-20
17040	T	C	1	AAT	N	0.47	AAC	N	0.53	ERR5994733	2021-05-20
3037	C	T	0.999521	TTC	F	0.54	TTT	F	0.46	ERR5994737	2021-05-19
8986	C	T	1	GAC	D	0.54	GAT	D	0.46	ERR5994737	2021-05-19
11074	C	T	0.999611	TTC	F	0.54	TTT	F	0.46	ERR5994737	2021-05-19
11332	A	G	0.999734	GTA	V	0.12	GTG	V	0.46	ERR5994737	2021-05-19
1267	C	T	0.999942	GGC	G	0.34	GGT	G	0.16	ERR5994739	2021-05-19
3037	C	T	1	TTC	F	0.54	TTT	F	0.46	ERR5994739	2021-05-19
12473	C	T	0.999887	CTA	L	0.07	TTA	L	0.08	ERR5994739	2021-05-19
12946	T	C	1	TAT	Y	0.44	TAC	Y	0.56	ERR5994739	2021-05-19
20262	A	G	0.999805	TTA	L	0.08	TTG	L	0.13	ERR5994739	2021-05-19
24745	C	T	0.999956	GTC	V	0.24	GTT	V	0.18	ERR5994739	2021-05-19
26879	T	C	0.999825	CTT	L	0.13	CTC	L	0.2	ERR5994739	2021-05-19
913	C	T	0.999188	TCC	S	0.22	TCT	S	0.19	ERR5994748	2021-05-20
3037	C	T	0.999782	TTC	F	0.54	TTT	F	0.46	ERR5994748	2021-05-20
5192	C	T	0.999797	CTG	L	0.4	TTG	L	0.13	ERR5994748	2021-05-20
5359	T	G	1	GCT	A	0.27	GCG	A	0.11	ERR5994748	2021-05-20
5986	C	T	0.999875	TTC	F	0.54	TTT	F	0.46	ERR5994748	2021-05-20
14676	C	T	0.99885	CCC	P	0.32	CCT	P	0.29	ERR5994748	2021-05-20
15279	C	T	1	CAC	H	0.58	CAT	H	0.42	ERR5994748	2021-05-20
16176	T	C	0.999779	ACT	T	0.25	ACC	T	0.36	ERR5994748	2021-05-20
28882	G	A	0.999388	AGG	R	0.21	AGA	R	0.21	ERR5994748	2021-05-20
913	C	T	0.999289	TCC	S	0.22	TCT	S	0.19	ERR5994754	2021-05-19
3037	C	T	0.999404	TTC	F	0.54	TTT	F	0.46	ERR5994754	2021-05-19
4573	C	T	0.999588	AAC	N	0.53	AAT	N	0.47	ERR5994754	2021-05-19
5986	C	T	0.999893	TTC	F	0.54	TTT	F	0.46	ERR5994754	2021-05-19
14676	C	T	0.999555	CCC	P	0.32	CCT	P	0.29	ERR5994754	2021-05-19
15279	C	T	1	CAC	H	0.58	CAT	H	0.42	ERR5994754	2021-05-19
16176	T	C	0.99986	ACT	T	0.25	ACC	T	0.36	ERR5994754	2021-05-19
26801	C	T	0.999548	CTC	L	0.2	CTT	L	0.13	ERR5994754	2021-05-19
28882	G	A	0.999122	AGG	R	0.21	AGA	R	0.21	ERR5994754	2021-05-19
3037	C	T	0.999775	TTC	F	0.54	TTT	F	0.46	ERR5994759	2021-05-18
8986	C	T	0.999887	GAC	D	0.54	GAT	D	0.46	ERR5994759	2021-05-18
11332	A	G	1	GTA	V	0.12	GTG	V	0.46	ERR5994759	2021-05-18
3037	C	T	0.998688	TTC	F	0.54	TTT	F	0.46	ERR5994761	2021-05-19
8986	C	T	1	GAC	D	0.54	GAT	D	0.46	ERR5994761	2021-05-19
10720	A	T	0.0590423	CGA	R	0.11	CGT	R	0.08	ERR5994761	2021-05-19
11332	A	G	1	GTA	V	0.12	GTG	V	0.46	ERR5994761	2021-05-19
1483	T	C	0.999842	TTT	F	0.46	TTC	F	0.54	ERR5994767	2021-05-20
3037	C	T	0.999287	TTC	F	0.54	TTT	F	0.46	ERR5994767	2021-05-20
8986	C	T	0.999911	GAC	D	0.54	GAT	D	0.46	ERR5994767	2021-05-20
11332	A	G	0.999672	GTA	V	0.12	GTG	V	0.46	ERR5994767	2021-05-20
1483	T	C	0.999723	TTT	F	0.46	TTC	F	0.54	ERR5994771	2021-05-20
3037	C	T	0.99953	TTC	F	0.54	TTT	F	0.46	ERR5994771	2021-05-20
8986	C	T	1	GAC	D	0.54	GAT	D	0.46	ERR5994771	2021-05-20
11332	A	G	0.999767	GTA	V	0.12	GTG	V	0.46	ERR5994771	2021-05-20
913	C	T	0.999773	TCC	S	0.22	TCT	S	0.19	ERR5994773	2021-05-17
3037	C	T	0.999102	TTC	F	0.54	TTT	F	0.46	ERR5994773	2021-05-17
5986	C	T	0.999653	TTC	F	0.54	TTT	F	0.46	ERR5994773	2021-05-17
7735	C	T	1	ATC	I	0.47	ATT	I	0.36	ERR5994773	2021-05-17
8182	A	G	1	CAA	Q	0.27	CAG	Q	0.73	ERR5994773	2021-05-17
8608	T	C	0.059761	CTT	L	0.13	CTC	L	0.2	ERR5994773	2021-05-17
12815	C	T	1	CTG	L	0.4	TTG	L	0.13	ERR5994773	2021-05-17
14676	C	T	1	CCC	P	0.32	CCT	P	0.29	ERR5994773	2021-05-17
15279	C	T	1	CAC	H	0.58	CAT	H	0.42	ERR5994773	2021-05-17
16176	T	C	1	ACT	T	0.25	ACC	T	0.36	ERR5994773	2021-05-17
23191	C	T	0.999788	TTC	F	0.54	TTT	F	0.46	ERR5994773	2021-05-17
28882	G	A	0.996825	AGG	R	0.21	AGA	R	0.21	ERR5994773	2021-05-17
3037	C	T	0.99944	TTC	F	0.54	TTT	F	0.46	ERR5994776	2021-05-19
8986	C	T	1	GAC	D	0.54	GAT	D	0.46	ERR5994776	2021-05-19
11332	A	G	0.999943	GTA	V	0.12	GTG	V	0.46	ERR5994776	2021-05-19
17040	T	C	0.999917	AAT	N	0.47	AAC	N	0.53	ERR5994776	2021-05-19
3037	C	T	0.999718	TTC	F	0.54	TTT	F	0.46	ERR5994778	2021-05-20
8986	C	T	0.999593	GAC	D	0.54	GAT	D	0.46	ERR5994778	2021-05-20
11332	A	G	0.999887	GTA	V	0.12	GTG	V	0.46	ERR5994778	2021-05-20
17040	T	C	0.999942	AAT	N	0.47	AAC	N	0.53	ERR5994778	2021-05-20
3037	C	T	0.999545	TTC	F	0.54	TTT	F	0.46	ERR5994782	2021-05-19
8986	C	T	1	GAC	D	0.54	GAT	D	0.46	ERR5994782	2021-05-19
11332	A	G	1	GTA	V	0.12	GTG	V	0.46	ERR5994782	2021-05-19
17040	T	C	0.999706	AAT	N	0.47	AAC	N	0.53	ERR5994782	2021-05-19
3037	C	T	0.999426	TTC	F	0.54	TTT	F	0.46	ERR5994783	2021-05-21
8986	C	T	0.9996	GAC	D	0.54	GAT	D	0.46	ERR5994783	2021-05-21
11332	A	G	1	GTA	V	0.12	GTG	V	0.46	ERR5994783	2021-05-21
24023	C	T	1	CTA	L	0.07	TTA	L	0.08	ERR5994783	2021-05-21
3037	C	T	0.999868	TTC	F	0.54	TTT	F	0.46	ERR5994784	2021-05-19
8986	C	T	0.999914	GAC	D	0.54	GAT	D	0.46	ERR5994784	2021-05-19
11332	A	G	0.999832	GTA	V	0.12	GTG	V	0.46	ERR5994784	2021-05-19
17040	T	C	0.999786	AAT	N	0.47	AAC	N	0.53	ERR5994784	2021-05-19
3037	C	T	0.99954	TTC	F	0.54	TTT	F	0.46	ERR5994796	2021-05-17
8986	C	T	1	GAC	D	0.54	GAT	D	0.46	ERR5994796	2021-05-17
11332	A	G	0.997785	GTA	V	0.12	GTG	V	0.46	ERR5994796	2021-05-17
913	C	T	0.99981	TCC	S	0.22	TCT	S	0.19	ERR5994799	2021-05-19
3037	C	T	0.999904	TTC	F	0.54	TTT	F	0.46	ERR5994799	2021-05-19
4255	G	A	0.999453	CCG	P	0.11	CCA	P	0.28	ERR5994799	2021-05-19
5986	C	T	1	TTC	F	0.54	TTT	F	0.46	ERR5994799	2021-05-19
14676	C	T	0.999405	CCC	P	0.32	CCT	P	0.29	ERR5994799	2021-05-19
15279	C	T	0.999897	CAC	H	0.58	CAT	H	0.42	ERR5994799	2021-05-19
16176	T	C	0.999596	ACT	T	0.25	ACC	T	0.36	ERR5994799	2021-05-19
28882	G	A	0.998365	AGG	R	0.21	AGA	R	0.21	ERR5994799	2021-05-19
913	C	T	0.99898	TCC	S	0.22	TCT	S	0.19	ERR5994803	2021-05-20
3037	C	T	1	TTC	F	0.54	TTT	F	0.46	ERR5994803	2021-05-20
5192	C	T	1	CTG	L	0.4	TTG	L	0.13	ERR5994803	2021-05-20
5359	T	G	0.996805	GCT	A	0.27	GCG	A	0.11	ERR5994803	2021-05-20
5986	C	T	1	TTC	F	0.54	TTT	F	0.46	ERR5994803	2021-05-20
11068	T	G	0.196124	TCT	S	0.19	TCG	S	0.05	ERR5994803	2021-05-20
11227	T	C	0.20745	TAT	Y	0.44	TAC	Y	0.56	ERR5994803	2021-05-20
14676	C	T	0.997203	CCC	P	0.32	CCT	P	0.29	ERR5994803	2021-05-20
15279	C	T	1	CAC	H	0.58	CAT	H	0.42	ERR5994803	2021-05-20
16176	T	C	1	ACT	T	0.25	ACC	T	0.36	ERR5994803	2021-05-20
18501	C	T	0.0898784	TAC	Y	0.56	TAT	Y	0.44	ERR5994803	2021-05-20
19995	T	C	0.104938	GGT	G	0.16	GGC	G	0.34	ERR5994803	2021-05-20
20406	T	C	0.093125	CCT	P	0.29	CCC	P	0.32	ERR5994803	2021-05-20
21048	T	C	0.079344	GAT	D	0.46	GAC	D	0.54	ERR5994803	2021-05-20
28882	G	A	1	AGG	R	0.21	AGA	R	0.21	ERR5994803	2021-05-20
2653	A	G	0.0881688	ACA	T	0.28	ACG	T	0.11	ERR5994805	2021-05-20
3037	C	T	0.999274	TTC	F	0.54	TTT	F	0.46	ERR5994805	2021-05-20
8986	C	T	1	GAC	D	0.54	GAT	D	0.46	ERR5994805	2021-05-20
11332	A	G	1	GTA	V	0.12	GTG	V	0.46	ERR5994805	2021-05-20
17040	T	C	1	AAT	N	0.47	AAC	N	0.53	ERR5994805	2021-05-20
27005	C	T	0.352334	ATC	I	0.47	ATT	I	0.36	ERR5994805	2021-05-20
2215	A	G	1	AAA	K	0.43	AAG	K	0.57	ERR5994808	2021-05-19
2572	T	C	0.173149	CCT	P	0.29	CCC	P	0.32	ERR5994808	2021-05-19
3037	C	T	0.999831	TTC	F	0.54	TTT	F	0.46	ERR5994808	2021-05-19
4162	G	T	1	GTG	V	0.46	GTT	V	0.18	ERR5994808	2021-05-19
5584	A	G	0.997868	ACA	T	0.28	ACG	T	0.11	ERR5994808	2021-05-19
13019	C	T	1	CTA	L	0.07	TTA	L	0.08	ERR5994808	2021-05-19
22792	C	T	0.999421	ATC	I	0.47	ATT	I	0.36	ERR5994808	2021-05-19
683	C	T	0.0554451	CTA	L	0.07	TTA	L	0.08	ERR5994811	2021-05-19
3037	C	T	0.999425	TTC	F	0.54	TTT	F	0.46	ERR5994811	2021-05-19
8986	C	T	0.999367	GAC	D	0.54	GAT	D	0.46	ERR5994811	2021-05-19
11332	A	G	1	GTA	V	0.12	GTG	V	0.46	ERR5994811	2021-05-19
17040	T	C	0.999796	AAT	N	0.47	AAC	N	0.53	ERR5994811	2021-05-19
25521	C	T	0.0774921	TTC	F	0.54	TTT	F	0.46	ERR5994811	2021-05-19
3037	C	T	0.999523	TTC	F	0.54	TTT	F	0.46	ERR5994813	2021-05-18
8986	C	T	0.999928	GAC	D	0.54	GAT	D	0.46	ERR5994813	2021-05-18
11332	A	G	0.999946	GTA	V	0.12	GTG	V	0.46	ERR5994813	2021-05-18
24023	C	T	1	CTA	L	0.07	TTA	L	0.08	ERR5994813	2021-05-18
25578	C	T	0.119487	ATC	I	0.47	ATT	I	0.36	ERR5994813	2021-05-18
3037	C	T	0.99935	TTC	F	0.54	TTT	F	0.46	ERR5994816	2021-05-18
8986	C	T	0.999845	GAC	D	0.54	GAT	D	0.46	ERR5994816	2021-05-18
11332	A	G	0.999922	GTA	V	0.12	GTG	V	0.46	ERR5994816	2021-05-18
3037	C	T	1	TTC	F	0.54	TTT	F	0.46	ERR5994817	2021-05-18
8986	C	T	1	GAC	D	0.54	GAT	D	0.46	ERR5994817	2021-05-18
11332	A	G	0.999917	GTA	V	0.12	GTG	V	0.46	ERR5994817	2021-05-18
11683	G	A	0.786452	CTG	L	0.4	CTA	L	0.07	ERR5994817	2021-05-18
17040	T	C	0.999906	AAT	N	0.47	AAC	N	0.53	ERR5994817	2021-05-18
24130	C	T	0.9999	AAC	N	0.53	AAT	N	0.47	ERR5994817	2021-05-18
3037	C	T	0.999291	TTC	F	0.54	TTT	F	0.46	ERR5994824	2021-05-17
4237	T	C	1	AAT	N	0.47	AAC	N	0.53	ERR5994824	2021-05-17
8986	C	T	0.999747	GAC	D	0.54	GAT	D	0.46	ERR5994824	2021-05-17
11332	A	G	0.999475	GTA	V	0.12	GTG	V	0.46	ERR5994824	2021-05-17
17040	T	C	0.999958	AAT	N	0.47	AAC	N	0.53	ERR5994824	2021-05-17
3037	C	T	0.999571	TTC	F	0.54	TTT	F	0.46	ERR5994826	2021-05-19
8986	C	T	1	GAC	D	0.54	GAT	D	0.46	ERR5994826	2021-05-19
11332	A	G	0.999906	GTA	V	0.12	GTG	V	0.46	ERR5994826	2021-05-19
24718	C	T	0.996265	TTC	F	0.54	TTT	F	0.46	ERR5994826	2021-05-19
2215	A	G	0.999914	AAA	K	0.43	AAG	K	0.57	ERR5994834	2021-05-19
3037	C	T	0.999923	TTC	F	0.54	TTT	F	0.46	ERR5994834	2021-05-19
5584	A	G	0.998238	ACA	T	0.28	ACG	T	0.11	ERR5994834	2021-05-19
13019	C	T	1	CTA	L	0.07	TTA	L	0.08	ERR5994834	2021-05-19
22792	C	T	0.999557	ATC	I	0.47	ATT	I	0.36	ERR5994834	2021-05-19
829	C	T	0.999603	AAC	N	0.53	AAT	N	0.47	ERR5994835	2021-05-20
913	C	T	0.999695	TCC	S	0.22	TCT	S	0.19	ERR5994835	2021-05-20
2704	C	T	0.999763	TTC	F	0.54	TTT	F	0.46	ERR5994835	2021-05-20
3037	C	T	0.999442	TTC	F	0.54	TTT	F	0.46	ERR5994835	2021-05-20
4543	C	T	0.999286	ACC	T	0.36	ACT	T	0.25	ERR5994835	2021-05-20
5986	C	T	0.99988	TTC	F	0.54	TTT	F	0.46	ERR5994835	2021-05-20
11497	C	T	0.999411	TAC	Y	0.56	TAT	Y	0.44	ERR5994835	2021-05-20
14676	C	T	0.999336	CCC	P	0.32	CCT	P	0.29	ERR5994835	2021-05-20
15279	C	T	1	CAC	H	0.58	CAT	H	0.42	ERR5994835	2021-05-20
16176	T	C	1	ACT	T	0.25	ACC	T	0.36	ERR5994835	2021-05-20
24541	T	A	0.0584416	ATT	I	0.36	ATA	I	0.17	ERR5994835	2021-05-20
28882	G	A	0.999111	AGG	R	0.21	AGA	R	0.21	ERR5994835	2021-05-20
913	C	T	1	TCC	S	0.22	TCT	S	0.19	ERR5994843	2021-05-19
3037	C	T	1	TTC	F	0.54	TTT	F	0.46	ERR5994843	2021-05-19
5986	C	T	1	TTC	F	0.54	TTT	F	0.46	ERR5994843	2021-05-19
11752	C	T	0.0952986	CTC	L	0.2	CTT	L	0.13	ERR5994843	2021-05-19
14676	C	T	0.996344	CCC	P	0.32	CCT	P	0.29	ERR5994843	2021-05-19
15279	C	T	1	CAC	H	0.58	CAT	H	0.42	ERR5994843	2021-05-19
15654	C	T	1	GAC	D	0.54	GAT	D	0.46	ERR5994843	2021-05-19
15831	A	T	0.0532773	GCA	A	0.23	GCT	A	0.27	ERR5994843	2021-05-19
16176	T	C	1	ACT	T	0.25	ACC	T	0.36	ERR5994843	2021-05-19
23479	T	C	1	GGT	G	0.16	GGC	G	0.34	ERR5994843	2021-05-19
24631	T	C	0.12	AAT	N	0.47	AAC	N	0.53	ERR5994843	2021-05-19
26612	A	T	1	ACA	T	0.28	ACT	T	0.25	ERR5994843	2021-05-19
28882	G	A	1	AGG	R	0.21	AGA	R	0.21	ERR5994843	2021-05-19
1108	C	T	0.0612837	ATC	I	0.47	ATT	I	0.36	ERR5994844	2021-05-17
3037	C	T	0.999305	TTC	F	0.54	TTT	F	0.46	ERR5994844	2021-05-17
8986	C	T	0.996734	GAC	D	0.54	GAT	D	0.46	ERR5994844	2021-05-17
11332	A	G	0.999832	GTA	V	0.12	GTG	V	0.46	ERR5994844	2021-05-17
913	C	T	0.999634	TCC	S	0.22	TCT	S	0.19	ERR5994845	2021-05-19
3037	C	T	1	TTC	F	0.54	TTT	F	0.46	ERR5994845	2021-05-19
5986	C	T	1	TTC	F	0.54	TTT	F	0.46	ERR5994845	2021-05-19
12109	T	C	0.999708	TTT	F	0.46	TTC	F	0.54	ERR5994845	2021-05-19
14676	C	T	0.999249	CCC	P	0.32	CCT	P	0.29	ERR5994845	2021-05-19
15279	C	T	1	CAC	H	0.58	CAT	H	0.42	ERR5994845	2021-05-19
16176	T	C	1	ACT	T	0.25	ACC	T	0.36	ERR5994845	2021-05-19
16620	A	G	1	GAA	E	0.42	GAG	E	0.58	ERR5994845	2021-05-19
19533	T	C	0.0757576	TAT	Y	0.44	TAC	Y	0.56	ERR5994845	2021-05-19
28882	G	A	1	AGG	R	0.21	AGA	R	0.21	ERR5994845	2021-05-19
3037	C	T	0.999064	TTC	F	0.54	TTT	F	0.46	ERR5994854	2021-05-19
8986	C	T	1	GAC	D	0.54	GAT	D	0.46	ERR5994854	2021-05-19
11332	A	G	0.999811	GTA	V	0.12	GTG	V	0.46	ERR5994854	2021-05-19
25003	A	G	0.999664	TCA	S	0.15	TCG	S	0.05	ERR5994854	2021-05-19
3037	C	T	0.999286	TTC	F	0.54	TTT	F	0.46	ERR5994859	2021-05-19
8986	C	T	0.999858	GAC	D	0.54	GAT	D	0.46	ERR5994859	2021-05-19
11332	A	G	0.999952	GTA	V	0.12	GTG	V	0.46	ERR5994859	2021-05-19
3037	C	T	1	TTC	F	0.54	TTT	F	0.46	ERR5994862	2021-05-19
8986	C	T	1	GAC	D	0.54	GAT	D	0.46	ERR5994862	2021-05-19
11332	A	G	0.999887	GTA	V	0.12	GTG	V	0.46	ERR5994862	2021-05-19
17040	T	C	0.999854	AAT	N	0.47	AAC	N	0.53	ERR5994862	2021-05-19
3037	C	T	0.999554	TTC	F	0.54	TTT	F	0.46	ERR5994868	2021-05-20
8986	C	T	1	GAC	D	0.54	GAT	D	0.46	ERR5994868	2021-05-20
11332	A	G	0.999807	GTA	V	0.12	GTG	V	0.46	ERR5994868	2021-05-20
17040	T	C	0.999461	AAT	N	0.47	AAC	N	0.53	ERR5994868	2021-05-20
3037	C	T	1	TTC	F	0.54	TTT	F	0.46	ERR5994872	2021-05-19
8986	C	T	1	GAC	D	0.54	GAT	D	0.46	ERR5994872	2021-05-19
11332	A	G	1	GTA	V	0.12	GTG	V	0.46	ERR5994872	2021-05-19
17040	T	C	0.999478	AAT	N	0.47	AAC	N	0.53	ERR5994872	2021-05-19
913	C	T	0.999798	TCC	S	0.22	TCT	S	0.19	ERR5994876	2021-05-19
2731	G	A	0.998966	AAG	K	0.57	AAA	K	0.43	ERR5994876	2021-05-19
3037	C	T	0.999451	TTC	F	0.54	TTT	F	0.46	ERR5994876	2021-05-19
5986	C	T	1	TTC	F	0.54	TTT	F	0.46	ERR5994876	2021-05-19
11795	T	C	0.998995	TTG	L	0.13	CTG	L	0.4	ERR5994876	2021-05-19
14478	C	T	0.999927	TAC	Y	0.56	TAT	Y	0.44	ERR5994876	2021-05-19
14676	C	T	0.99944	CCC	P	0.32	CCT	P	0.29	ERR5994876	2021-05-19
15279	C	T	0.999829	CAC	H	0.58	CAT	H	0.42	ERR5994876	2021-05-19
16176	T	C	1	ACT	T	0.25	ACC	T	0.36	ERR5994876	2021-05-19
28882	G	A	0.999715	AGG	R	0.21	AGA	R	0.21	ERR5994876	2021-05-19
3037	C	T	0.999722	TTC	F	0.54	TTT	F	0.46	ERR5994879	2021-05-19
5584	A	G	1	ACA	T	0.28	ACG	T	0.11	ERR5994879	2021-05-19
13019	C	T	1	CTA	L	0.07	TTA	L	0.08	ERR5994879	2021-05-19
22792	C	T	0.999676	ATC	I	0.47	ATT	I	0.36	ERR5994879	2021-05-19
913	C	T	0.999314	TCC	S	0.22	TCT	S	0.19	ERR5994882	2021-05-19
2731	G	A	0.99774	AAG	K	0.57	AAA	K	0.43	ERR5994882	2021-05-19
3037	C	T	0.999557	TTC	F	0.54	TTT	F	0.46	ERR5994882	2021-05-19
5654	C	T	0.999892	CTA	L	0.07	TTA	L	0.08	ERR5994882	2021-05-19
5986	C	T	1	TTC	F	0.54	TTT	F	0.46	ERR5994882	2021-05-19
11795	T	C	0.999871	TTG	L	0.13	CTG	L	0.4	ERR5994882	2021-05-19
14478	C	T	0.999888	TAC	Y	0.56	TAT	Y	0.44	ERR5994882	2021-05-19
14676	C	T	1	CCC	P	0.32	CCT	P	0.29	ERR5994882	2021-05-19
15279	C	T	1	CAC	H	0.58	CAT	H	0.42	ERR5994882	2021-05-19
16176	T	C	1	ACT	T	0.25	ACC	T	0.36	ERR5994882	2021-05-19
28882	G	A	1	AGG	R	0.21	AGA	R	0.21	ERR5994882	2021-05-19
3037	C	T	0.999262	TTC	F	0.54	TTT	F	0.46	ERR5994883	2021-05-18
3877	T	G	0.059952	GCT	A	0.27	GCG	A	0.11	ERR5994883	2021-05-18
8683	C	T	0.0818515	ATC	I	0.47	ATT	I	0.36	ERR5994883	2021-05-18
8986	C	T	0.999915	GAC	D	0.54	GAT	D	0.46	ERR5994883	2021-05-18
11332	A	G	0.99992	GTA	V	0.12	GTG	V	0.46	ERR5994883	2021-05-18
11782	A	G	0.0843294	AAA	K	0.43	AAG	K	0.57	ERR5994883	2021-05-18
17040	T	C	0.999931	AAT	N	0.47	AAC	N	0.53	ERR5994883	2021-05-18
21595	C	T	1	GTC	V	0.24	GTT	V	0.18	ERR5994883	2021-05-18
3037	C	T	0.998773	TTC	F	0.54	TTT	F	0.46	ERR5994885	2021-05-19
8986	C	T	1	GAC	D	0.54	GAT	D	0.46	ERR5994885	2021-05-19
9082	A	T	0.0623276	CTA	L	0.07	CTT	L	0.13	ERR5994885	2021-05-19
10606	T	C	0.0520521	CCT	P	0.29	CCC	P	0.32	ERR5994885	2021-05-19
11332	A	G	1	GTA	V	0.12	GTG	V	0.46	ERR5994885	2021-05-19
12931	T	C	0.0790698	GGT	G	0.16	GGC	G	0.34	ERR5994885	2021-05-19
14670	C	T	0.0624179	GTC	V	0.24	GTT	V	0.18	ERR5994885	2021-05-19
24799	T	G	0.0505515	CCT	P	0.29	CCG	P	0.11	ERR5994885	2021-05-19
28744	C	T	0.0703868	ATC	I	0.47	ATT	I	0.36	ERR5994885	2021-05-19
3037	C	T	1	TTC	F	0.54	TTT	F	0.46	ERR5994896	2021-05-19
8986	C	T	0.999645	GAC	D	0.54	GAT	D	0.46	ERR5994896	2021-05-19
11332	A	G	1	GTA	V	0.12	GTG	V	0.46	ERR5994896	2021-05-19
913	C	T	0.999291	TCC	S	0.22	TCT	S	0.19	ERR5994905	2021-05-19
3037	C	T	0.999634	TTC	F	0.54	TTT	F	0.46	ERR5994905	2021-05-19
5986	C	T	1	TTC	F	0.54	TTT	F	0.46	ERR5994905	2021-05-19
6941	C	T	1	CTG	L	0.4	TTG	L	0.13	ERR5994905	2021-05-19
14676	C	T	0.999244	CCC	P	0.32	CCT	P	0.29	ERR5994905	2021-05-19
15279	C	T	1	CAC	H	0.58	CAT	H	0.42	ERR5994905	2021-05-19
16176	T	C	1	ACT	T	0.25	ACC	T	0.36	ERR5994905	2021-05-19
16215	C	T	1	TAC	Y	0.56	TAT	Y	0.44	ERR5994905	2021-05-19
16887	C	T	1	TAC	Y	0.56	TAT	Y	0.44	ERR5994905	2021-05-19
19854	C	T	1	GAC	D	0.54	GAT	D	0.46	ERR5994905	2021-05-19
21742	C	T	0.131903	TCC	S	0.22	TCT	S	0.19	ERR5994905	2021-05-19
28882	G	A	1	AGG	R	0.21	AGA	R	0.21	ERR5994905	2021-05-19
913	C	T	0.999923	TCC	S	0.22	TCT	S	0.19	ERR5994915	2021-05-19
3037	C	T	1	TTC	F	0.54	TTT	F	0.46	ERR5994915	2021-05-19
5986	C	T	1	TTC	F	0.54	TTT	F	0.46	ERR5994915	2021-05-19
14676	C	T	0.999375	CCC	P	0.32	CCT	P	0.29	ERR5994915	2021-05-19
15279	C	T	1	CAC	H	0.58	CAT	H	0.42	ERR5994915	2021-05-19
15762	T	G	0.0524459	GGT	G	0.16	GGG	G	0.25	ERR5994915	2021-05-19
16176	T	C	0.99985	ACT	T	0.25	ACC	T	0.36	ERR5994915	2021-05-19
22000	C	T	0.0712673	CAC	H	0.58	CAT	H	0.42	ERR5994915	2021-05-19
23479	T	C	1	GGT	G	0.16	GGC	G	0.34	ERR5994915	2021-05-19
26612	A	T	0.999821	ACA	T	0.28	ACT	T	0.25	ERR5994915	2021-05-19
28882	G	A	1	AGG	R	0.21	AGA	R	0.21	ERR5994915	2021-05-19
913	C	T	0.999729	TCC	S	0.22	TCT	S	0.19	ERR5994925	2021-05-20
3037	C	T	0.999756	TTC	F	0.54	TTT	F	0.46	ERR5994925	2021-05-20
5986	C	T	1	TTC	F	0.54	TTT	F	0.46	ERR5994925	2021-05-20
6319	A	G	0.999764	CCA	P	0.28	CCG	P	0.11	ERR5994925	2021-05-20
8179	G	A	0.999556	CGG	R	0.2	CGA	R	0.11	ERR5994925	2021-05-20
14676	C	T	0.999429	CCC	P	0.32	CCT	P	0.29	ERR5994925	2021-05-20
15279	C	T	0.999787	CAC	H	0.58	CAT	H	0.42	ERR5994925	2021-05-20
16176	T	C	0.999876	ACT	T	0.25	ACC	T	0.36	ERR5994925	2021-05-20
16293	C	T	1	TGC	C	0.54	TGT	C	0.46	ERR5994925	2021-05-20
22388	C	T	1	CTA	L	0.07	TTA	L	0.08	ERR5994925	2021-05-20
25162	C	T	0.999708	CTC	L	0.2	CTT	L	0.13	ERR5994925	2021-05-20
28882	G	A	0.998636	AGG	R	0.21	AGA	R	0.21	ERR5994925	2021-05-20
1267	C	T	1	GGC	G	0.34	GGT	G	0.16	ERR5994926	2021-05-19
3037	C	T	0.999832	TTC	F	0.54	TTT	F	0.46	ERR5994926	2021-05-19
12473	C	T	1	CTA	L	0.07	TTA	L	0.08	ERR5994926	2021-05-19
12946	T	C	0.999081	TAT	Y	0.44	TAC	Y	0.56	ERR5994926	2021-05-19
20262	A	G	0.999869	TTA	L	0.08	TTG	L	0.13	ERR5994926	2021-05-19
24745	C	T	0.999894	GTC	V	0.24	GTT	V	0.18	ERR5994926	2021-05-19
26879	T	C	0.999888	CTT	L	0.13	CTC	L	0.2	ERR5994926	2021-05-19
829	C	T	0.999788	AAC	N	0.53	AAT	N	0.47	ERR5994927	2021-05-20
913	C	T	0.999798	TCC	S	0.22	TCT	S	0.19	ERR5994927	2021-05-20
2704	C	T	0.999438	TTC	F	0.54	TTT	F	0.46	ERR5994927	2021-05-20
3037	C	T	0.999882	TTC	F	0.54	TTT	F	0.46	ERR5994927	2021-05-20
4543	C	T	1	ACC	T	0.36	ACT	T	0.25	ERR5994927	2021-05-20
5986	C	T	0.998929	TTC	F	0.54	TTT	F	0.46	ERR5994927	2021-05-20
11497	C	T	1	TAC	Y	0.56	TAT	Y	0.44	ERR5994927	2021-05-20
14676	C	T	0.999099	CCC	P	0.32	CCT	P	0.29	ERR5994927	2021-05-20
15279	C	T	1	CAC	H	0.58	CAT	H	0.42	ERR5994927	2021-05-20
16176	T	C	1	ACT	T	0.25	ACC	T	0.36	ERR5994927	2021-05-20
28882	G	A	0.999504	AGG	R	0.21	AGA	R	0.21	ERR5994927	2021-05-20
913	C	T	0.999585	TCC	S	0.22	TCT	S	0.19	ERR5994945	2021-05-19
3037	C	T	1	TTC	F	0.54	TTT	F	0.46	ERR5994945	2021-05-19
5986	C	T	1	TTC	F	0.54	TTT	F	0.46	ERR5994945	2021-05-19
14676	C	T	0.999606	CCC	P	0.32	CCT	P	0.29	ERR5994945	2021-05-19
15279	C	T	0.999711	CAC	H	0.58	CAT	H	0.42	ERR5994945	2021-05-19
16176	T	C	1	ACT	T	0.25	ACC	T	0.36	ERR5994945	2021-05-19
27513	C	T	0.999779	TAC	Y	0.56	TAT	Y	0.44	ERR5994945	2021-05-19
28747	G	T	1	GTG	V	0.46	GTT	V	0.18	ERR5994945	2021-05-19
28882	G	A	0.998326	AGG	R	0.21	AGA	R	0.21	ERR5994945	2021-05-19
3037	C	T	0.999514	TTC	F	0.54	TTT	F	0.46	ERR5994946	2021-05-18
8986	C	T	1	GAC	D	0.54	GAT	D	0.46	ERR5994946	2021-05-18
11332	A	G	0.999786	GTA	V	0.12	GTG	V	0.46	ERR5994946	2021-05-18
17040	T	C	0.999607	AAT	N	0.47	AAC	N	0.53	ERR5994946	2021-05-18
3037	C	T	1	TTC	F	0.54	TTT	F	0.46	ERR5994957	2021-05-20
8986	C	T	1	GAC	D	0.54	GAT	D	0.46	ERR5994957	2021-05-20
11332	A	G	0.999808	GTA	V	0.12	GTG	V	0.46	ERR5994957	2021-05-20
17040	T	C	1	AAT	N	0.47	AAC	N	0.53	ERR5994957	2021-05-20
3037	C	T	0.999662	TTC	F	0.54	TTT	F	0.46	ERR5994962	2021-05-18
8986	C	T	0.99986	GAC	D	0.54	GAT	D	0.46	ERR5994962	2021-05-18
11332	A	G	0.999896	GTA	V	0.12	GTG	V	0.46	ERR5994962	2021-05-18
25452	C	T	0.999911	ATC	I	0.47	ATT	I	0.36	ERR5994962	2021-05-18
913	C	T	0.999887	TCC	S	0.22	TCT	S	0.19	ERR5994963	2021-05-19
3037	C	T	0.999513	TTC	F	0.54	TTT	F	0.46	ERR5994963	2021-05-19
5371	A	G	0.999656	GCA	A	0.23	GCG	A	0.11	ERR5994963	2021-05-19
5986	C	T	0.99985	TTC	F	0.54	TTT	F	0.46	ERR5994963	2021-05-19
7675	G	T	0.999803	GCG	A	0.11	GCT	A	0.27	ERR5994963	2021-05-19
9964	T	C	1	CAT	H	0.42	CAC	H	0.58	ERR5994963	2021-05-19
14676	C	T	0.998228	CCC	P	0.32	CCT	P	0.29	ERR5994963	2021-05-19
15279	C	T	0.999905	CAC	H	0.58	CAT	H	0.42	ERR5994963	2021-05-19
16176	T	C	1	ACT	T	0.25	ACC	T	0.36	ERR5994963	2021-05-19
17280	G	T	0.999855	GTG	V	0.46	GTT	V	0.18	ERR5994963	2021-05-19
26199	G	T	0.999609	ACG	T	0.11	ACT	T	0.25	ERR5994963	2021-05-19
28882	G	A	0.999688	AGG	R	0.21	AGA	R	0.21	ERR5994963	2021-05-19
1237	T	C	0.220567	GAT	D	0.46	GAC	D	0.54	ERR5994966	2021-05-19
3037	C	T	0.99934	TTC	F	0.54	TTT	F	0.46	ERR5994966	2021-05-19
8986	C	T	1	GAC	D	0.54	GAT	D	0.46	ERR5994966	2021-05-19
11332	A	G	1	GTA	V	0.12	GTG	V	0.46	ERR5994966	2021-05-19
3037	C	T	0.999789	TTC	F	0.54	TTT	F	0.46	ERR5994971	2021-05-17
8986	C	T	1	GAC	D	0.54	GAT	D	0.46	ERR5994971	2021-05-17
11332	A	G	1	GTA	V	0.12	GTG	V	0.46	ERR5994971	2021-05-17
28657	C	T	0.0640848	GAC	D	0.54	GAT	D	0.46	ERR5994971	2021-05-17
3037	C	T	0.999729	TTC	F	0.54	TTT	F	0.46	ERR5994976	2021-05-18
8986	C	T	0.999834	GAC	D	0.54	GAT	D	0.46	ERR5994976	2021-05-18
11332	A	G	0.999837	GTA	V	0.12	GTG	V	0.46	ERR5994976	2021-05-18
25452	C	T	0.999863	ATC	I	0.47	ATT	I	0.36	ERR5994976	2021-05-18
3037	C	T	0.999541	TTC	F	0.54	TTT	F	0.46	ERR5994979	2021-05-20
8986	C	T	1	GAC	D	0.54	GAT	D	0.46	ERR5994979	2021-05-20
11332	A	G	0.998431	GTA	V	0.12	GTG	V	0.46	ERR5994979	2021-05-20
26936	C	T	0.999624	CTC	L	0.2	CTT	L	0.13	ERR5994979	2021-05-20
3037	C	T	0.99981	TTC	F	0.54	TTT	F	0.46	ERR5994980	2021-05-20
5584	A	G	0.998775	ACA	T	0.28	ACG	T	0.11	ERR5994980	2021-05-20
13019	C	T	0.99972	CTA	L	0.07	TTA	L	0.08	ERR5994980	2021-05-20
13665	C	T	0.998634	CAC	H	0.58	CAT	H	0.42	ERR5994980	2021-05-20
23734	A	G	0.999756	ACA	T	0.28	ACG	T	0.11	ERR5994980	2021-05-20
676	C	T	0.773833	GGC	G	0.34	GGT	G	0.16	ERR5994982	2021-05-19
823	C	T	0.999818	GTC	V	0.24	GTT	V	0.18	ERR5994982	2021-05-19
913	C	T	0.999469	TCC	S	0.22	TCT	S	0.19	ERR5994982	2021-05-19
1672	T	C	0.16233	CTT	L	0.13	CTC	L	0.2	ERR5994982	2021-05-19
2740	T	C	0.0575139	TTT	F	0.46	TTC	F	0.54	ERR5994982	2021-05-19
3037	C	T	0.998881	TTC	F	0.54	TTT	F	0.46	ERR5994982	2021-05-19
5986	C	T	0.999045	TTC	F	0.54	TTT	F	0.46	ERR5994982	2021-05-19
11455	C	T	1	GCC	A	0.4	GCT	A	0.27	ERR5994982	2021-05-19
14676	C	T	0.999382	CCC	P	0.32	CCT	P	0.29	ERR5994982	2021-05-19
15279	C	T	1	CAC	H	0.58	CAT	H	0.42	ERR5994982	2021-05-19
16176	T	C	1	ACT	T	0.25	ACC	T	0.36	ERR5994982	2021-05-19
28882	G	A	1	AGG	R	0.21	AGA	R	0.21	ERR5994982	2021-05-19
913	C	T	0.99952	TCC	S	0.22	TCT	S	0.19	ERR5994984	2021-05-20
3037	C	T	1	TTC	F	0.54	TTT	F	0.46	ERR5994984	2021-05-20
5986	C	T	1	TTC	F	0.54	TTT	F	0.46	ERR5994984	2021-05-20
7393	G	T	0.998594	CCG	P	0.11	CCT	P	0.29	ERR5994984	2021-05-20
14676	C	T	1	CCC	P	0.32	CCT	P	0.29	ERR5994984	2021-05-20
15279	C	T	1	CAC	H	0.58	CAT	H	0.42	ERR5994984	2021-05-20
16176	T	C	1	ACT	T	0.25	ACC	T	0.36	ERR5994984	2021-05-20
28882	G	A	0.997326	AGG	R	0.21	AGA	R	0.21	ERR5994984	2021-05-20
913	C	T	0.999685	TCC	S	0.22	TCT	S	0.19	ERR5994988	2021-05-20
3037	C	T	0.999558	TTC	F	0.54	TTT	F	0.46	ERR5994988	2021-05-20
5986	C	T	1	TTC	F	0.54	TTT	F	0.46	ERR5994988	2021-05-20
6319	A	G	1	CCA	P	0.28	CCG	P	0.11	ERR5994988	2021-05-20
10969	C	T	0.998421	TTC	F	0.54	TTT	F	0.46	ERR5994988	2021-05-20
14676	C	T	0.999655	CCC	P	0.32	CCT	P	0.29	ERR5994988	2021-05-20
15279	C	T	0.999603	CAC	H	0.58	CAT	H	0.42	ERR5994988	2021-05-20
16176	T	C	0.999875	ACT	T	0.25	ACC	T	0.36	ERR5994988	2021-05-20
16245	G	T	1	GGG	G	0.25	GGT	G	0.16	ERR5994988	2021-05-20
16293	C	T	1	TGC	C	0.54	TGT	C	0.46	ERR5994988	2021-05-20
22388	C	T	0.998305	CTA	L	0.07	TTA	L	0.08	ERR5994988	2021-05-20
28882	G	A	0.999608	AGG	R	0.21	AGA	R	0.21	ERR5994988	2021-05-20
3037	C	T	0.999767	TTC	F	0.54	TTT	F	0.46	ERR5994997	2021-05-19
8986	C	T	1	GAC	D	0.54	GAT	D	0.46	ERR5994997	2021-05-19
11332	A	G	0.999916	GTA	V	0.12	GTG	V	0.46	ERR5994997	2021-05-19
17040	T	C	0.999538	AAT	N	0.47	AAC	N	0.53	ERR5994997	2021-05-19
913	C	T	0.999507	TCC	S	0.22	TCT	S	0.19	ERR5994998	2021-05-18
3037	C	T	0.999345	TTC	F	0.54	TTT	F	0.46	ERR5994998	2021-05-18
4543	C	T	0.998979	ACC	T	0.36	ACT	T	0.25	ERR5994998	2021-05-18
5986	C	T	1	TTC	F	0.54	TTT	F	0.46	ERR5994998	2021-05-18
7735	C	T	0.0611006	ATC	I	0.47	ATT	I	0.36	ERR5994998	2021-05-18
14676	C	T	0.999112	CCC	P	0.32	CCT	P	0.29	ERR5994998	2021-05-18
15240	C	T	0.99886	AAC	N	0.53	AAT	N	0.47	ERR5994998	2021-05-18
15279	C	T	1	CAC	H	0.58	CAT	H	0.42	ERR5994998	2021-05-18
16176	T	C	1	ACT	T	0.25	ACC	T	0.36	ERR5994998	2021-05-18
28882	G	A	1	AGG	R	0.21	AGA	R	0.21	ERR5994998	2021-05-18
3037	C	T	0.999019	TTC	F	0.54	TTT	F	0.46	ERR5995002	2021-05-18
8986	C	T	0.999667	GAC	D	0.54	GAT	D	0.46	ERR5995002	2021-05-18
11332	A	G	0.999768	GTA	V	0.12	GTG	V	0.46	ERR5995002	2021-05-18
3037	C	T	0.998759	TTC	F	0.54	TTT	F	0.46	ERR5995003	2021-05-18
8986	C	T	0.999815	GAC	D	0.54	GAT	D	0.46	ERR5995003	2021-05-18
11332	A	G	0.999877	GTA	V	0.12	GTG	V	0.46	ERR5995003	2021-05-18
17040	T	C	1	AAT	N	0.47	AAC	N	0.53	ERR5995003	2021-05-18
3037	C	T	0.99843	TTC	F	0.54	TTT	F	0.46	ERR5995004	2021-05-19
3442	T	C	0.0826624	AAT	N	0.47	AAC	N	0.53	ERR5995004	2021-05-19
8986	C	T	1	GAC	D	0.54	GAT	D	0.46	ERR5995004	2021-05-19
11332	A	G	1	GTA	V	0.12	GTG	V	0.46	ERR5995004	2021-05-19
24154	G	A	0.0692641	TTG	L	0.13	TTA	L	0.08	ERR5995004	2021-05-19
24928	G	T	0.999886	GTG	V	0.46	GTT	V	0.18	ERR5995004	2021-05-19
3037	C	T	0.998285	TTC	F	0.54	TTT	F	0.46	ERR5995006	2021-05-18
8986	C	T	1	GAC	D	0.54	GAT	D	0.46	ERR5995006	2021-05-18
11332	A	G	1	GTA	V	0.12	GTG	V	0.46	ERR5995006	2021-05-18
17040	T	C	1	AAT	N	0.47	AAC	N	0.53	ERR5995006	2021-05-18
913	C	T	0.992547	TCC	S	0.22	TCT	S	0.19	ERR5995012	2021-05-20
3037	C	T	0.999145	TTC	F	0.54	TTT	F	0.46	ERR5995012	2021-05-20
5986	C	T	1	TTC	F	0.54	TTT	F	0.46	ERR5995012	2021-05-20
8950	C	T	1	ATC	I	0.47	ATT	I	0.36	ERR5995012	2021-05-20
12415	C	T	0.114286	AAC	N	0.53	AAT	N	0.47	ERR5995012	2021-05-20
14265	C	T	1	TTC	F	0.54	TTT	F	0.46	ERR5995012	2021-05-20
14676	C	T	0.999733	CCC	P	0.32	CCT	P	0.29	ERR5995012	2021-05-20
15279	C	T	1	CAC	H	0.58	CAT	H	0.42	ERR5995012	2021-05-20
16176	T	C	0.999783	ACT	T	0.25	ACC	T	0.36	ERR5995012	2021-05-20
21234	C	T	0.997592	GCC	A	0.4	GCT	A	0.27	ERR5995012	2021-05-20
21646	C	T	0.998544	TAC	Y	0.56	TAT	Y	0.44	ERR5995012	2021-05-20
27402	T	C	0.999893	ATT	I	0.36	ATC	I	0.47	ERR5995012	2021-05-20
28882	G	A	1	AGG	R	0.21	AGA	R	0.21	ERR5995012	2021-05-20
3037	C	T	0.999642	TTC	F	0.54	TTT	F	0.46	ERR5995013	2021-05-19
8986	C	T	0.999853	GAC	D	0.54	GAT	D	0.46	ERR5995013	2021-05-19
11332	A	G	1	GTA	V	0.12	GTG	V	0.46	ERR5995013	2021-05-19
17040	T	C	1	AAT	N	0.47	AAC	N	0.53	ERR5995013	2021-05-19
3037	C	T	0.999809	TTC	F	0.54	TTT	F	0.46	ERR5995019	2021-05-20
8986	C	T	0.99988	GAC	D	0.54	GAT	D	0.46	ERR5995019	2021-05-20
10039	C	T	0.213443	ACC	T	0.36	ACT	T	0.25	ERR5995019	2021-05-20
11332	A	G	0.99983	GTA	V	0.12	GTG	V	0.46	ERR5995019	2021-05-20
17040	T	C	0.999855	AAT	N	0.47	AAC	N	0.53	ERR5995019	2021-05-20
913	C	T	0.99979	TCC	S	0.22	TCT	S	0.19	ERR5995022	2021-05-19
3037	C	T	0.999041	TTC	F	0.54	TTT	F	0.46	ERR5995022	2021-05-19
4255	G	A	0.998249	CCG	P	0.11	CCA	P	0.28	ERR5995022	2021-05-19
5986	C	T	1	TTC	F	0.54	TTT	F	0.46	ERR5995022	2021-05-19
14676	C	T	1	CCC	P	0.32	CCT	P	0.29	ERR5995022	2021-05-19
15279	C	T	1	CAC	H	0.58	CAT	H	0.42	ERR5995022	2021-05-19
16176	T	C	1	ACT	T	0.25	ACC	T	0.36	ERR5995022	2021-05-19
21667	T	G	0.0724157	GGT	G	0.16	GGG	G	0.25	ERR5995022	2021-05-19
28882	G	A	1	AGG	R	0.21	AGA	R	0.21	ERR5995022	2021-05-19
913	C	T	0.999783	TCC	S	0.22	TCT	S	0.19	ERR5995026	2021-05-19
3037	C	T	0.999521	TTC	F	0.54	TTT	F	0.46	ERR5995026	2021-05-19
5986	C	T	1	TTC	F	0.54	TTT	F	0.46	ERR5995026	2021-05-19
10747	C	T	1	AAC	N	0.53	AAT	N	0.47	ERR5995026	2021-05-19
12970	C	T	0.996435	AAC	N	0.53	AAT	N	0.47	ERR5995026	2021-05-19
14676	C	T	0.992628	CCC	P	0.32	CCT	P	0.29	ERR5995026	2021-05-19
15279	C	T	0.994194	CAC	H	0.58	CAT	H	0.42	ERR5995026	2021-05-19
16176	T	C	1	ACT	T	0.25	ACC	T	0.36	ERR5995026	2021-05-19
28882	G	A	0.998384	AGG	R	0.21	AGA	R	0.21	ERR5995026	2021-05-19
913	C	T	0.999519	TCC	S	0.22	TCT	S	0.19	ERR5995040	2021-05-19
3037	C	T	0.999663	TTC	F	0.54	TTT	F	0.46	ERR5995040	2021-05-19
4543	C	T	0.999562	ACC	T	0.36	ACT	T	0.25	ERR5995040	2021-05-19
5986	C	T	1	TTC	F	0.54	TTT	F	0.46	ERR5995040	2021-05-19
14676	C	T	0.998752	CCC	P	0.32	CCT	P	0.29	ERR5995040	2021-05-19
15240	C	T	0.998237	AAC	N	0.53	AAT	N	0.47	ERR5995040	2021-05-19
15279	C	T	0.999808	CAC	H	0.58	CAT	H	0.42	ERR5995040	2021-05-19
16176	T	C	0.999897	ACT	T	0.25	ACC	T	0.36	ERR5995040	2021-05-19
28882	G	A	1	AGG	R	0.21	AGA	R	0.21	ERR5995040	2021-05-19
913	C	T	1	TCC	S	0.22	TCT	S	0.19	ERR5995044	2021-05-20
3037	C	T	1	TTC	F	0.54	TTT	F	0.46	ERR5995044	2021-05-20
5986	C	T	1	TTC	F	0.54	TTT	F	0.46	ERR5995044	2021-05-20
14676	C	T	1	CCC	P	0.32	CCT	P	0.29	ERR5995044	2021-05-20
15279	C	T	0.998004	CAC	H	0.58	CAT	H	0.42	ERR5995044	2021-05-20
16176	T	C	1	ACT	T	0.25	ACC	T	0.36	ERR5995044	2021-05-20
22225	G	T	1	TCG	S	0.05	TCT	S	0.19	ERR5995044	2021-05-20
27213	C	T	0.999829	CTC	L	0.2	CTT	L	0.13	ERR5995044	2021-05-20
28693	T	C	1	AAT	N	0.47	AAC	N	0.53	ERR5995044	2021-05-20
28882	G	A	1	AGG	R	0.21	AGA	R	0.21	ERR5995044	2021-05-20
29332	G	T	0.999514	CTG	L	0.4	CTT	L	0.13	ERR5995044	2021-05-20
823	C	T	0.999938	GTC	V	0.24	GTT	V	0.18	ERR5995046	2021-05-20
913	C	T	0.999698	TCC	S	0.22	TCT	S	0.19	ERR5995046	2021-05-20
3037	C	T	0.999768	TTC	F	0.54	TTT	F	0.46	ERR5995046	2021-05-20
4579	T	A	0.153307	CTT	L	0.13	CTA	L	0.07	ERR5995046	2021-05-20
5986	C	T	0.999909	TTC	F	0.54	TTT	F	0.46	ERR5995046	2021-05-20
14676	C	T	0.999326	CCC	P	0.32	CCT	P	0.29	ERR5995046	2021-05-20
15279	C	T	1	CAC	H	0.58	CAT	H	0.42	ERR5995046	2021-05-20
15738	C	T	0.13173	TTC	F	0.54	TTT	F	0.46	ERR5995046	2021-05-20
16176	T	C	0.999881	ACT	T	0.25	ACC	T	0.36	ERR5995046	2021-05-20
28882	G	A	1	AGG	R	0.21	AGA	R	0.21	ERR5995046	2021-05-20
913	C	T	0.999769	TCC	S	0.22	TCT	S	0.19	ERR5995047	2021-05-19
3037	C	T	0.999013	TTC	F	0.54	TTT	F	0.46	ERR5995047	2021-05-19
4255	G	A	1	CCG	P	0.11	CCA	P	0.28	ERR5995047	2021-05-19
5986	C	T	0.999669	TTC	F	0.54	TTT	F	0.46	ERR5995047	2021-05-19
14676	C	T	0.99941	CCC	P	0.32	CCT	P	0.29	ERR5995047	2021-05-19
15279	C	T	1	CAC	H	0.58	CAT	H	0.42	ERR5995047	2021-05-19
16176	T	C	1	ACT	T	0.25	ACC	T	0.36	ERR5995047	2021-05-19
18465	T	G	0.331511	CCT	P	0.29	CCG	P	0.11	ERR5995047	2021-05-19
28882	G	A	0.999047	AGG	R	0.21	AGA	R	0.21	ERR5995047	2021-05-19
913	C	T	0.999678	TCC	S	0.22	TCT	S	0.19	ERR5995048	2021-05-20
3037	C	T	0.999559	TTC	F	0.54	TTT	F	0.46	ERR5995048	2021-05-20
5986	C	T	1	TTC	F	0.54	TTT	F	0.46	ERR5995048	2021-05-20
14676	C	T	0.99845	CCC	P	0.32	CCT	P	0.29	ERR5995048	2021-05-20
15279	C	T	0.999196	CAC	H	0.58	CAT	H	0.42	ERR5995048	2021-05-20
16176	T	C	0.999519	ACT	T	0.25	ACC	T	0.36	ERR5995048	2021-05-20
21207	C	T	0.999798	CTC	L	0.2	CTT	L	0.13	ERR5995048	2021-05-20
28882	G	A	1	AGG	R	0.21	AGA	R	0.21	ERR5995048	2021-05-20
913	C	T	0.999328	TCC	S	0.22	TCT	S	0.19	ERR5995055	2021-05-18
3037	C	T	0.999738	TTC	F	0.54	TTT	F	0.46	ERR5995055	2021-05-18
3340	G	T	1	GTG	V	0.46	GTT	V	0.18	ERR5995055	2021-05-18
3877	T	G	0.214286	GCT	A	0.27	GCG	A	0.11	ERR5995055	2021-05-18
5986	C	T	0.999776	TTC	F	0.54	TTT	F	0.46	ERR5995055	2021-05-18
14676	C	T	0.999106	CCC	P	0.32	CCT	P	0.29	ERR5995055	2021-05-18
15279	C	T	0.999834	CAC	H	0.58	CAT	H	0.42	ERR5995055	2021-05-18
16176	T	C	0.999892	ACT	T	0.25	ACC	T	0.36	ERR5995055	2021-05-18
18828	C	T	0.999862	GTC	V	0.24	GTT	V	0.18	ERR5995055	2021-05-18
27513	C	T	0.999567	TAC	Y	0.56	TAT	Y	0.44	ERR5995055	2021-05-18
28747	G	T	1	GTG	V	0.46	GTT	V	0.18	ERR5995055	2021-05-18
28882	G	A	0.998547	AGG	R	0.21	AGA	R	0.21	ERR5995055	2021-05-18
913	C	T	0.999828	TCC	S	0.22	TCT	S	0.19	ERR5995057	2021-05-18
2137	C	T	0.999374	CTC	L	0.2	CTT	L	0.13	ERR5995057	2021-05-18
3037	C	T	1	TTC	F	0.54	TTT	F	0.46	ERR5995057	2021-05-18
5986	C	T	1	TTC	F	0.54	TTT	F	0.46	ERR5995057	2021-05-18
8692	C	T	1	TAC	Y	0.56	TAT	Y	0.44	ERR5995057	2021-05-18
9043	T	G	0.0586111	TCT	S	0.19	TCG	S	0.05	ERR5995057	2021-05-18
9886	C	T	0.99912	TAC	Y	0.56	TAT	Y	0.44	ERR5995057	2021-05-18
14676	C	T	1	CCC	P	0.32	CCT	P	0.29	ERR5995057	2021-05-18
15279	C	T	1	CAC	H	0.58	CAT	H	0.42	ERR5995057	2021-05-18
16176	T	C	1	ACT	T	0.25	ACC	T	0.36	ERR5995057	2021-05-18
18555	C	T	0.99954	GAC	D	0.54	GAT	D	0.46	ERR5995057	2021-05-18
22450	C	T	0.99924	CTC	L	0.2	CTT	L	0.13	ERR5995057	2021-05-18
28882	G	A	1	AGG	R	0.21	AGA	R	0.21	ERR5995057	2021-05-18
3037	C	T	0.999773	TTC	F	0.54	TTT	F	0.46	ERR5995065	2021-05-19
8986	C	T	0.999919	GAC	D	0.54	GAT	D	0.46	ERR5995065	2021-05-19
11332	A	G	1	GTA	V	0.12	GTG	V	0.46	ERR5995065	2021-05-19
17040	T	C	0.999359	AAT	N	0.47	AAC	N	0.53	ERR5995065	2021-05-19
913	C	T	0.999907	TCC	S	0.22	TCT	S	0.19	ERR5995067	2021-05-19
3037	C	T	0.999662	TTC	F	0.54	TTT	F	0.46	ERR5995067	2021-05-19
3394	A	T	0.999336	GCA	A	0.23	GCT	A	0.27	ERR5995067	2021-05-19
4255	G	A	0.998768	CCG	P	0.11	CCA	P	0.28	ERR5995067	2021-05-19
5986	C	T	0.999752	TTC	F	0.54	TTT	F	0.46	ERR5995067	2021-05-19
10078	C	T	0.999439	TTC	F	0.54	TTT	F	0.46	ERR5995067	2021-05-19
12016	T	C	1	GTT	V	0.18	GTC	V	0.24	ERR5995067	2021-05-19
14676	C	T	0.999457	CCC	P	0.32	CCT	P	0.29	ERR5995067	2021-05-19
14772	G	A	0.999278	CAG	Q	0.73	CAA	Q	0.27	ERR5995067	2021-05-19
15279	C	T	0.999922	CAC	H	0.58	CAT	H	0.42	ERR5995067	2021-05-19
16176	T	C	1	ACT	T	0.25	ACC	T	0.36	ERR5995067	2021-05-19
28882	G	A	0.999039	AGG	R	0.21	AGA	R	0.21	ERR5995067	2021-05-19
913	C	T	0.999358	TCC	S	0.22	TCT	S	0.19	ERR5995072	2021-05-19
3037	C	T	1	TTC	F	0.54	TTT	F	0.46	ERR5995072	2021-05-19
5986	C	T	1	TTC	F	0.54	TTT	F	0.46	ERR5995072	2021-05-19
14676	C	T	0.99754	CCC	P	0.32	CCT	P	0.29	ERR5995072	2021-05-19
15279	C	T	1	CAC	H	0.58	CAT	H	0.42	ERR5995072	2021-05-19
16176	T	C	1	ACT	T	0.25	ACC	T	0.36	ERR5995072	2021-05-19
16656	T	C	0.999757	GCT	A	0.27	GCC	A	0.4	ERR5995072	2021-05-19
28882	G	A	0.999118	AGG	R	0.21	AGA	R	0.21	ERR5995072	2021-05-19
3004	G	A	1	GAG	E	0.58	GAA	E	0.42	ERR5995074	2021-05-18
3037	C	T	1	TTC	F	0.54	TTT	F	0.46	ERR5995074	2021-05-18
8986	C	T	1	GAC	D	0.54	GAT	D	0.46	ERR5995074	2021-05-18
9052	A	T	0.0539492	CCA	P	0.28	CCT	P	0.29	ERR5995074	2021-05-18
11332	A	G	1	GTA	V	0.12	GTG	V	0.46	ERR5995074	2021-05-18
13018	T	C	0.132159	CGT	R	0.08	CGC	R	0.18	ERR5995074	2021-05-18
13977	T	G	0.0557135	GGT	G	0.16	GGG	G	0.25	ERR5995074	2021-05-18
17040	T	C	1	AAT	N	0.47	AAC	N	0.53	ERR5995074	2021-05-18
24091	T	C	1	GAT	D	0.46	GAC	D	0.54	ERR5995074	2021-05-18
820	T	C	0.999863	TAT	Y	0.44	TAC	Y	0.56	ERR5995075	2021-05-20
3037	C	T	0.998559	TTC	F	0.54	TTT	F	0.46	ERR5995075	2021-05-20
6031	C	T	1	AAC	N	0.53	AAT	N	0.47	ERR5995075	2021-05-20
8986	C	T	1	GAC	D	0.54	GAT	D	0.46	ERR5995075	2021-05-20
11332	A	G	0.999652	GTA	V	0.12	GTG	V	0.46	ERR5995075	2021-05-20
14769	T	C	0.113934	GCT	A	0.27	GCC	A	0.4	ERR5995075	2021-05-20
17040	T	C	1	AAT	N	0.47	AAC	N	0.53	ERR5995075	2021-05-20
23338	T	C	0.0602845	TTT	F	0.46	TTC	F	0.54	ERR5995075	2021-05-20
1483	T	C	0.99982	TTT	F	0.46	TTC	F	0.54	ERR5995077	2021-05-20
3037	C	T	0.999649	TTC	F	0.54	TTT	F	0.46	ERR5995077	2021-05-20
8986	C	T	0.999913	GAC	D	0.54	GAT	D	0.46	ERR5995077	2021-05-20
11332	A	G	0.999934	GTA	V	0.12	GTG	V	0.46	ERR5995077	2021-05-20
313	C	T	0.999302	CTC	L	0.2	CTT	L	0.13	ERR5995087	2021-05-19
3037	C	T	1	TTC	F	0.54	TTT	F	0.46	ERR5995087	2021-05-19
8986	C	T	0.999797	GAC	D	0.54	GAT	D	0.46	ERR5995087	2021-05-19
11332	A	G	1	GTA	V	0.12	GTG	V	0.46	ERR5995087	2021-05-19
913	C	T	0.99973	TCC	S	0.22	TCT	S	0.19	ERR5995088	2021-05-19
1471	C	T	0.999018	CGC	R	0.18	CGT	R	0.08	ERR5995088	2021-05-19
3037	C	T	1	TTC	F	0.54	TTT	F	0.46	ERR5995088	2021-05-19
5986	C	T	1	TTC	F	0.54	TTT	F	0.46	ERR5995088	2021-05-19
14676	C	T	0.998869	CCC	P	0.32	CCT	P	0.29	ERR5995088	2021-05-19
15279	C	T	0.999486	CAC	H	0.58	CAT	H	0.42	ERR5995088	2021-05-19
16176	T	C	0.999545	ACT	T	0.25	ACC	T	0.36	ERR5995088	2021-05-19
25731	C	T	1	TAC	Y	0.56	TAT	Y	0.44	ERR5995088	2021-05-19
28882	G	A	1	AGG	R	0.21	AGA	R	0.21	ERR5995088	2021-05-19
913	C	T	0.999757	TCC	S	0.22	TCT	S	0.19	ERR5995103	2021-05-19
3037	C	T	0.999481	TTC	F	0.54	TTT	F	0.46	ERR5995103	2021-05-19
4255	G	A	0.999436	CCG	P	0.11	CCA	P	0.28	ERR5995103	2021-05-19
5986	C	T	1	TTC	F	0.54	TTT	F	0.46	ERR5995103	2021-05-19
14676	C	T	0.999534	CCC	P	0.32	CCT	P	0.29	ERR5995103	2021-05-19
15279	C	T	0.999687	CAC	H	0.58	CAT	H	0.42	ERR5995103	2021-05-19
16176	T	C	0.999863	ACT	T	0.25	ACC	T	0.36	ERR5995103	2021-05-19
28882	G	A	0.999678	AGG	R	0.21	AGA	R	0.21	ERR5995103	2021-05-19
913	C	T	0.999636	TCC	S	0.22	TCT	S	0.19	ERR5995112	2021-05-20
3037	C	T	0.998972	TTC	F	0.54	TTT	F	0.46	ERR5995112	2021-05-20
3070	T	C	0.0643617	GAT	D	0.46	GAC	D	0.54	ERR5995112	2021-05-20
5192	C	T	1	CTG	L	0.4	TTG	L	0.13	ERR5995112	2021-05-20
5359	T	G	1	GCT	A	0.27	GCG	A	0.11	ERR5995112	2021-05-20
5986	C	T	1	TTC	F	0.54	TTT	F	0.46	ERR5995112	2021-05-20
14676	C	T	0.998431	CCC	P	0.32	CCT	P	0.29	ERR5995112	2021-05-20
15279	C	T	1	CAC	H	0.58	CAT	H	0.42	ERR5995112	2021-05-20
16176	T	C	1	ACT	T	0.25	ACC	T	0.36	ERR5995112	2021-05-20
19983	C	T	0.0914286	GTC	V	0.24	GTT	V	0.18	ERR5995112	2021-05-20
23683	C	T	0.997829	TAC	Y	0.56	TAT	Y	0.44	ERR5995112	2021-05-20
28253	C	T	0.0631519	TTC	F	0.54	TTT	F	0.46	ERR5995112	2021-05-20
28882	G	A	1	AGG	R	0.21	AGA	R	0.21	ERR5995112	2021-05-20
3037	C	T	1	TTC	F	0.54	TTT	F	0.46	ERR5995116	2021-05-20
8986	C	T	0.999747	GAC	D	0.54	GAT	D	0.46	ERR5995116	2021-05-20
11332	A	G	0.999851	GTA	V	0.12	GTG	V	0.46	ERR5995116	2021-05-20
17040	T	C	0.999784	AAT	N	0.47	AAC	N	0.53	ERR5995116	2021-05-20
3037	C	T	0.999181	TTC	F	0.54	TTT	F	0.46	ERR5995117	2021-05-18
8986	C	T	0.999785	GAC	D	0.54	GAT	D	0.46	ERR5995117	2021-05-18
11332	A	G	1	GTA	V	0.12	GTG	V	0.46	ERR5995117	2021-05-18
3037	C	T	0.999553	TTC	F	0.54	TTT	F	0.46	ERR5995119	2021-05-19
4237	T	C	0.999619	AAT	N	0.47	AAC	N	0.53	ERR5995119	2021-05-19
8986	C	T	1	GAC	D	0.54	GAT	D	0.46	ERR5995119	2021-05-19
11332	A	G	0.9994	GTA	V	0.12	GTG	V	0.46	ERR5995119	2021-05-19
17040	T	C	0.99986	AAT	N	0.47	AAC	N	0.53	ERR5995119	2021-05-19
3037	C	T	0.999527	TTC	F	0.54	TTT	F	0.46	ERR5995121	2021-05-20
6757	T	C	0.999168	GTT	V	0.18	GTC	V	0.24	ERR5995121	2021-05-20
8986	C	T	1	GAC	D	0.54	GAT	D	0.46	ERR5995121	2021-05-20
11332	A	G	0.999862	GTA	V	0.12	GTG	V	0.46	ERR5995121	2021-05-20
17040	T	C	0.999633	AAT	N	0.47	AAC	N	0.53	ERR5995121	2021-05-20
1267	C	T	0.999656	GGC	G	0.34	GGT	G	0.16	ERR5995123	2021-05-18
3037	C	T	1	TTC	F	0.54	TTT	F	0.46	ERR5995123	2021-05-18
7777	C	T	0.999873	TAC	Y	0.56	TAT	Y	0.44	ERR5995123	2021-05-18
12473	C	T	0.99986	CTA	L	0.07	TTA	L	0.08	ERR5995123	2021-05-18
12946	T	C	0.999615	TAT	Y	0.44	TAC	Y	0.56	ERR5995123	2021-05-18
14922	C	T	0.0604632	ATC	I	0.47	ATT	I	0.36	ERR5995123	2021-05-18
20262	A	G	1	TTA	L	0.08	TTG	L	0.13	ERR5995123	2021-05-18
24745	C	T	0.999846	GTC	V	0.24	GTT	V	0.18	ERR5995123	2021-05-18
26879	T	C	1	CTT	L	0.13	CTC	L	0.2	ERR5995123	2021-05-18
2626	G	T	1	GGG	G	0.25	GGT	G	0.16	ERR5995131	2021-05-20
3037	C	T	0.999356	TTC	F	0.54	TTT	F	0.46	ERR5995131	2021-05-20
5512	C	T	0.0880829	AAC	N	0.53	AAT	N	0.47	ERR5995131	2021-05-20
8986	C	T	1	GAC	D	0.54	GAT	D	0.46	ERR5995131	2021-05-20
11332	A	G	1	GTA	V	0.12	GTG	V	0.46	ERR5995131	2021-05-20
17040	T	C	1	AAT	N	0.47	AAC	N	0.53	ERR5995131	2021-05-20
3037	C	T	0.99962	TTC	F	0.54	TTT	F	0.46	ERR5995136	2021-05-18
4423	C	T	0.0609537	CGC	R	0.18	CGT	R	0.08	ERR5995136	2021-05-18
8986	C	T	1	GAC	D	0.54	GAT	D	0.46	ERR5995136	2021-05-18
11332	A	G	0.999903	GTA	V	0.12	GTG	V	0.46	ERR5995136	2021-05-18
3037	C	T	0.999567	TTC	F	0.54	TTT	F	0.46	ERR5995146	2021-05-19
8986	C	T	1	GAC	D	0.54	GAT	D	0.46	ERR5995146	2021-05-19
11332	A	G	1	GTA	V	0.12	GTG	V	0.46	ERR5995146	2021-05-19
17040	T	C	0.999675	AAT	N	0.47	AAC	N	0.53	ERR5995146	2021-05-19
17427	G	T	1	GTG	V	0.46	GTT	V	0.18	ERR5995146	2021-05-19
18264	C	T	0.555009	ACC	T	0.36	ACT	T	0.25	ERR5995146	2021-05-19
23026	T	C	0.0732044	TGT	C	0.46	TGC	C	0.54	ERR5995146	2021-05-19
3037	C	T	0.999412	TTC	F	0.54	TTT	F	0.46	ERR5995149	2021-05-18
8986	C	T	1	GAC	D	0.54	GAT	D	0.46	ERR5995149	2021-05-18
11332	A	G	0.999904	GTA	V	0.12	GTG	V	0.46	ERR5995149	2021-05-18
14790	C	T	0.0670702	ATC	I	0.47	ATT	I	0.36	ERR5995149	2021-05-18
15024	C	T	0.0541232	TTC	F	0.54	TTT	F	0.46	ERR5995149	2021-05-18
17010	C	T	0.145874	ATC	I	0.47	ATT	I	0.36	ERR5995149	2021-05-18
25521	C	T	0.0883074	TTC	F	0.54	TTT	F	0.46	ERR5995149	2021-05-18
3037	C	T	0.999838	TTC	F	0.54	TTT	F	0.46	ERR5995151	2021-05-20
8986	C	T	1	GAC	D	0.54	GAT	D	0.46	ERR5995151	2021-05-20
11332	A	G	0.999064	GTA	V	0.12	GTG	V	0.46	ERR5995151	2021-05-20
14313	T	C	0.999836	GAT	D	0.46	GAC	D	0.54	ERR5995151	2021-05-20
19524	C	T	1	CTC	L	0.2	CTT	L	0.13	ERR5995151	2021-05-20
913	C	T	0.999886	TCC	S	0.22	TCT	S	0.19	ERR5995158	2021-05-19
3037	C	T	0.99978	TTC	F	0.54	TTT	F	0.46	ERR5995158	2021-05-19
4543	C	T	0.999598	ACC	T	0.36	ACT	T	0.25	ERR5995158	2021-05-19
5986	C	T	1	TTC	F	0.54	TTT	F	0.46	ERR5995158	2021-05-19
14676	C	T	0.998997	CCC	P	0.32	CCT	P	0.29	ERR5995158	2021-05-19
15240	C	T	0.999127	AAC	N	0.53	AAT	N	0.47	ERR5995158	2021-05-19
15279	C	T	1	CAC	H	0.58	CAT	H	0.42	ERR5995158	2021-05-19
16176	T	C	1	ACT	T	0.25	ACC	T	0.36	ERR5995158	2021-05-19
28882	G	A	0.998347	AGG	R	0.21	AGA	R	0.21	ERR5995158	2021-05-19
913	C	T	0.999845	TCC	S	0.22	TCT	S	0.19	ERR5995159	2021-05-24
1684	C	T	0.999736	ATC	I	0.47	ATT	I	0.36	ERR5995159	2021-05-24
3037	C	T	0.998546	TTC	F	0.54	TTT	F	0.46	ERR5995159	2021-05-24
5986	C	T	1	TTC	F	0.54	TTT	F	0.46	ERR5995159	2021-05-24
14676	C	T	0.999815	CCC	P	0.32	CCT	P	0.29	ERR5995159	2021-05-24
15279	C	T	1	CAC	H	0.58	CAT	H	0.42	ERR5995159	2021-05-24
16176	T	C	1	ACT	T	0.25	ACC	T	0.36	ERR5995159	2021-05-24
18348	C	T	0.999677	ACC	T	0.36	ACT	T	0.25	ERR5995159	2021-05-24
20400	A	G	1	GAA	E	0.42	GAG	E	0.58	ERR5995159	2021-05-24
22468	G	T	1	ACG	T	0.11	ACT	T	0.25	ERR5995159	2021-05-24
28882	G	A	1	AGG	R	0.21	AGA	R	0.21	ERR5995159	2021-05-24
3037	C	T	0.999423	TTC	F	0.54	TTT	F	0.46	ERR5995167	2021-05-18
4237	T	C	1	AAT	N	0.47	AAC	N	0.53	ERR5995167	2021-05-18
8986	C	T	0.999656	GAC	D	0.54	GAT	D	0.46	ERR5995167	2021-05-18
11332	A	G	0.999909	GTA	V	0.12	GTG	V	0.46	ERR5995167	2021-05-18
17040	T	C	1	AAT	N	0.47	AAC	N	0.53	ERR5995167	2021-05-18
3037	C	T	0.999748	TTC	F	0.54	TTT	F	0.46	ERR5995170	2021-05-20
8986	C	T	0.999654	GAC	D	0.54	GAT	D	0.46	ERR5995170	2021-05-20
11332	A	G	1	GTA	V	0.12	GTG	V	0.46	ERR5995170	2021-05-20
17040	T	C	1	AAT	N	0.47	AAC	N	0.53	ERR5995170	2021-05-20
22247	T	C	0.0769231	TTG	L	0.13	CTG	L	0.4	ERR5995170	2021-05-20
3037	C	T	0.999354	TTC	F	0.54	TTT	F	0.46	ERR5995171	2021-05-19
8986	C	T	0.999798	GAC	D	0.54	GAT	D	0.46	ERR5995171	2021-05-19
11332	A	G	0.999938	GTA	V	0.12	GTG	V	0.46	ERR5995171	2021-05-19
25452	C	T	1	ATC	I	0.47	ATT	I	0.36	ERR5995171	2021-05-19
913	C	T	0.999809	TCC	S	0.22	TCT	S	0.19	ERR5995174	2021-05-20
2704	C	T	0.998573	TTC	F	0.54	TTT	F	0.46	ERR5995174	2021-05-20
3037	C	T	0.998849	TTC	F	0.54	TTT	F	0.46	ERR5995174	2021-05-20
4003	T	C	0.116438	ACT	T	0.25	ACC	T	0.36	ERR5995174	2021-05-20
4543	C	T	0.999332	ACC	T	0.36	ACT	T	0.25	ERR5995174	2021-05-20
5986	C	T	1	TTC	F	0.54	TTT	F	0.46	ERR5995174	2021-05-20
11497	C	T	1	TAC	Y	0.56	TAT	Y	0.44	ERR5995174	2021-05-20
14676	C	T	1	CCC	P	0.32	CCT	P	0.29	ERR5995174	2021-05-20
15279	C	T	1	CAC	H	0.58	CAT	H	0.42	ERR5995174	2021-05-20
16176	T	C	0.999754	ACT	T	0.25	ACC	T	0.36	ERR5995174	2021-05-20
27559	C	T	0.999706	CTG	L	0.4	TTG	L	0.13	ERR5995174	2021-05-20
27881	C	T	1	CAC	H	0.58	CAT	H	0.42	ERR5995174	2021-05-20
28882	G	A	1	AGG	R	0.21	AGA	R	0.21	ERR5995174	2021-05-20
3037	C	T	0.999175	TTC	F	0.54	TTT	F	0.46	ERR5995186	2021-05-19
8986	C	T	0.999892	GAC	D	0.54	GAT	D	0.46	ERR5995186	2021-05-19
11332	A	G	0.999239	GTA	V	0.12	GTG	V	0.46	ERR5995186	2021-05-19
913	C	T	0.999448	TCC	S	0.22	TCT	S	0.19	ERR5995188	2021-05-19
3037	C	T	0.998976	TTC	F	0.54	TTT	F	0.46	ERR5995188	2021-05-19
5986	C	T	1	TTC	F	0.54	TTT	F	0.46	ERR5995188	2021-05-19
11824	C	T	0.999866	ATC	I	0.47	ATT	I	0.36	ERR5995188	2021-05-19
12469	C	T	0.999835	GCC	A	0.4	GCT	A	0.27	ERR5995188	2021-05-19
13515	C	T	0.99839	GGC	G	0.34	GGT	G	0.16	ERR5995188	2021-05-19
14676	C	T	0.998397	CCC	P	0.32	CCT	P	0.29	ERR5995188	2021-05-19
15279	C	T	0.999588	CAC	H	0.58	CAT	H	0.42	ERR5995188	2021-05-19
16176	T	C	0.999673	ACT	T	0.25	ACC	T	0.36	ERR5995188	2021-05-19
20499	T	C	0.999844	TCT	S	0.19	TCC	S	0.22	ERR5995188	2021-05-19
28882	G	A	1	AGG	R	0.21	AGA	R	0.21	ERR5995188	2021-05-19
29530	C	T	0.245728	GCC	A	0.4	GCT	A	0.27	ERR5995188	2021-05-19
3037	C	T	0.999742	TTC	F	0.54	TTT	F	0.46	ERR5995193	2021-05-18
7996	G	A	0.999949	GTG	V	0.46	GTA	V	0.12	ERR5995193	2021-05-18
8986	C	T	1	GAC	D	0.54	GAT	D	0.46	ERR5995193	2021-05-18
11332	A	G	0.999581	GTA	V	0.12	GTG	V	0.46	ERR5995193	2021-05-18
683	C	T	0.100507	CTA	L	0.07	TTA	L	0.08	ERR5995199	2021-05-19
3037	C	T	0.998812	TTC	F	0.54	TTT	F	0.46	ERR5995199	2021-05-19
4456	C	T	0.999743	GCC	A	0.4	GCT	A	0.27	ERR5995199	2021-05-19
5164	G	A	0.999705	GAG	E	0.58	GAA	E	0.42	ERR5995199	2021-05-19
8626	C	T	0.216028	TTC	F	0.54	TTT	F	0.46	ERR5995199	2021-05-19
8986	C	T	1	GAC	D	0.54	GAT	D	0.46	ERR5995199	2021-05-19
9430	C	T	0.075	ATC	I	0.47	ATT	I	0.36	ERR5995199	2021-05-19
11332	A	G	0.999932	GTA	V	0.12	GTG	V	0.46	ERR5995199	2021-05-19
12514	G	T	0.215297	ACG	T	0.11	ACT	T	0.25	ERR5995199	2021-05-19
14790	C	T	0.0813752	ATC	I	0.47	ATT	I	0.36	ERR5995199	2021-05-19
15024	C	T	0.0612245	TTC	F	0.54	TTT	F	0.46	ERR5995199	2021-05-19
25521	C	T	0.086996	TTC	F	0.54	TTT	F	0.46	ERR5995199	2021-05-19
3037	C	T	1	TTC	F	0.54	TTT	F	0.46	ERR5995208	2021-05-20
8986	C	T	1	GAC	D	0.54	GAT	D	0.46	ERR5995208	2021-05-20
11332	A	G	0.999835	GTA	V	0.12	GTG	V	0.46	ERR5995208	2021-05-20
17040	T	C	0.999738	AAT	N	0.47	AAC	N	0.53	ERR5995208	2021-05-20
3037	C	T	0.999429	TTC	F	0.54	TTT	F	0.46	ERR5995210	2021-05-20
8986	C	T	0.999889	GAC	D	0.54	GAT	D	0.46	ERR5995210	2021-05-20
11332	A	G	0.999957	GTA	V	0.12	GTG	V	0.46	ERR5995210	2021-05-20
13761	C	T	0.0501302	GAC	D	0.54	GAT	D	0.46	ERR5995210	2021-05-20
17040	T	C	0.999526	AAT	N	0.47	AAC	N	0.53	ERR5995210	2021-05-20
21375	G	A	0.263392	TTG	L	0.13	TTA	L	0.08	ERR5995210	2021-05-20
3037	C	T	0.999657	TTC	F	0.54	TTT	F	0.46	ERR5995219	2021-05-19
8986	C	T	1	GAC	D	0.54	GAT	D	0.46	ERR5995219	2021-05-19
11332	A	G	0.999759	GTA	V	0.12	GTG	V	0.46	ERR5995219	2021-05-19
17040	T	C	1	AAT	N	0.47	AAC	N	0.53	ERR5995219	2021-05-19
3037	C	T	0.999786	TTC	F	0.54	TTT	F	0.46	ERR5995228	2021-05-19
8986	C	T	0.999874	GAC	D	0.54	GAT	D	0.46	ERR5995228	2021-05-19
11332	A	G	1	GTA	V	0.12	GTG	V	0.46	ERR5995228	2021-05-19
17040	T	C	0.999784	AAT	N	0.47	AAC	N	0.53	ERR5995228	2021-05-19
19269	C	T	1	AAC	N	0.53	AAT	N	0.47	ERR5995228	2021-05-19
3037	C	T	0.999537	TTC	F	0.54	TTT	F	0.46	ERR5995231	2021-05-18
8986	C	T	0.999879	GAC	D	0.54	GAT	D	0.46	ERR5995231	2021-05-18
11332	A	G	0.999744	GTA	V	0.12	GTG	V	0.46	ERR5995231	2021-05-18
3037	C	T	0.998909	TTC	F	0.54	TTT	F	0.46	ERR5995239	2021-05-20
8986	C	T	0.999776	GAC	D	0.54	GAT	D	0.46	ERR5995239	2021-05-20
11332	A	G	0.999921	GTA	V	0.12	GTG	V	0.46	ERR5995239	2021-05-20
15960	C	T	0.0826963	GCC	A	0.4	GCT	A	0.27	ERR5995239	2021-05-20
17040	T	C	0.999837	AAT	N	0.47	AAC	N	0.53	ERR5995239	2021-05-20
3037	C	T	1	TTC	F	0.54	TTT	F	0.46	ERR5995240	2021-05-17
8986	C	T	1	GAC	D	0.54	GAT	D	0.46	ERR5995240	2021-05-17
11332	A	G	0.999898	GTA	V	0.12	GTG	V	0.46	ERR5995240	2021-05-17
17040	T	C	1	AAT	N	0.47	AAC	N	0.53	ERR5995240	2021-05-17
913	C	T	0.99969	TCC	S	0.22	TCT	S	0.19	ERR5995247	2021-05-18
1912	C	T	0.0559006	TCC	S	0.22	TCT	S	0.19	ERR5995247	2021-05-18
3037	C	T	1	TTC	F	0.54	TTT	F	0.46	ERR5995247	2021-05-18
4255	G	A	1	CCG	P	0.11	CCA	P	0.28	ERR5995247	2021-05-18
5986	C	T	1	TTC	F	0.54	TTT	F	0.46	ERR5995247	2021-05-18
14676	C	T	0.99981	CCC	P	0.32	CCT	P	0.29	ERR5995247	2021-05-18
15222	C	T	0.999662	TTC	F	0.54	TTT	F	0.46	ERR5995247	2021-05-18
15279	C	T	1	CAC	H	0.58	CAT	H	0.42	ERR5995247	2021-05-18
15738	C	T	0.999777	TTC	F	0.54	TTT	F	0.46	ERR5995247	2021-05-18
16176	T	C	1	ACT	T	0.25	ACC	T	0.36	ERR5995247	2021-05-18
28253	C	T	0.0736691	TTC	F	0.54	TTT	F	0.46	ERR5995247	2021-05-18
28882	G	A	1	AGG	R	0.21	AGA	R	0.21	ERR5995247	2021-05-18
3037	C	T	1	TTC	F	0.54	TTT	F	0.46	ERR5995250	2021-05-18
8293	C	T	0.999869	ACC	T	0.36	ACT	T	0.25	ERR5995250	2021-05-18
8986	C	T	1	GAC	D	0.54	GAT	D	0.46	ERR5995250	2021-05-18
11332	A	G	0.999948	GTA	V	0.12	GTG	V	0.46	ERR5995250	2021-05-18
3037	C	T	0.999501	TTC	F	0.54	TTT	F	0.46	ERR5995256	2021-05-20
4030	T	C	0.0611111	CTT	L	0.13	CTC	L	0.2	ERR5995256	2021-05-20
8986	C	T	0.99962	GAC	D	0.54	GAT	D	0.46	ERR5995256	2021-05-20
11332	A	G	0.999795	GTA	V	0.12	GTG	V	0.46	ERR5995256	2021-05-20
17040	T	C	1	AAT	N	0.47	AAC	N	0.53	ERR5995256	2021-05-20
3004	G	A	0.998975	GAG	E	0.58	GAA	E	0.42	ERR5995261	2021-05-19
3037	C	T	1	TTC	F	0.54	TTT	F	0.46	ERR5995261	2021-05-19
8986	C	T	1	GAC	D	0.54	GAT	D	0.46	ERR5995261	2021-05-19
11332	A	G	0.999832	GTA	V	0.12	GTG	V	0.46	ERR5995261	2021-05-19
17040	T	C	1	AAT	N	0.47	AAC	N	0.53	ERR5995261	2021-05-19
24091	T	C	0.997845	GAT	D	0.46	GAC	D	0.54	ERR5995261	2021-05-19
25710	C	T	1	CTC	L	0.2	CTT	L	0.13	ERR5995261	2021-05-19
2527	G	A	1	GAG	E	0.58	GAA	E	0.42	ERR5995263	2021-05-18
3037	C	T	0.992893	TTC	F	0.54	TTT	F	0.46	ERR5995263	2021-05-18
8986	C	T	0.999732	GAC	D	0.54	GAT	D	0.46	ERR5995263	2021-05-18
11332	A	G	0.999884	GTA	V	0.12	GTG	V	0.46	ERR5995263	2021-05-18
3004	G	A	0.997506	GAG	E	0.58	GAA	E	0.42	ERR5995265	2021-05-18
3037	C	T	1	TTC	F	0.54	TTT	F	0.46	ERR5995265	2021-05-18
8986	C	T	1	GAC	D	0.54	GAT	D	0.46	ERR5995265	2021-05-18
11332	A	G	1	GTA	V	0.12	GTG	V	0.46	ERR5995265	2021-05-18
17040	T	C	1	AAT	N	0.47	AAC	N	0.53	ERR5995265	2021-05-18
24091	T	C	1	GAT	D	0.46	GAC	D	0.54	ERR5995265	2021-05-18
913	C	T	0.999676	TCC	S	0.22	TCT	S	0.19	ERR5995271	2021-05-18
3037	C	T	0.984221	TTC	F	0.54	TTT	F	0.46	ERR5995271	2021-05-18
4321	C	T	1	GCC	A	0.4	GCT	A	0.27	ERR5995271	2021-05-18
5986	C	T	1	TTC	F	0.54	TTT	F	0.46	ERR5995271	2021-05-18
7165	C	T	0.999645	ACC	T	0.36	ACT	T	0.25	ERR5995271	2021-05-18
9470	A	C	0.998756	AGA	R	0.21	CGA	R	0.11	ERR5995271	2021-05-18
14676	C	T	0.998882	CCC	P	0.32	CCT	P	0.29	ERR5995271	2021-05-18
15279	C	T	1	CAC	H	0.58	CAT	H	0.42	ERR5995271	2021-05-18
16176	T	C	1	ACT	T	0.25	ACC	T	0.36	ERR5995271	2021-05-18
28882	G	A	1	AGG	R	0.21	AGA	R	0.21	ERR5995271	2021-05-18
913	C	T	0.999884	TCC	S	0.22	TCT	S	0.19	ERR5995272	2021-05-19
3037	C	T	0.999458	TTC	F	0.54	TTT	F	0.46	ERR5995272	2021-05-19
4999	C	T	0.999832	AAC	N	0.53	AAT	N	0.47	ERR5995272	2021-05-19
5986	C	T	1	TTC	F	0.54	TTT	F	0.46	ERR5995272	2021-05-19
12070	G	T	0.999746	CTG	L	0.4	CTT	L	0.13	ERR5995272	2021-05-19
14676	C	T	0.999533	CCC	P	0.32	CCT	P	0.29	ERR5995272	2021-05-19
15096	T	C	0.999853	AAT	N	0.47	AAC	N	0.53	ERR5995272	2021-05-19
15279	C	T	0.999917	CAC	H	0.58	CAT	H	0.42	ERR5995272	2021-05-19
16176	T	C	0.999697	ACT	T	0.25	ACC	T	0.36	ERR5995272	2021-05-19
20148	C	T	0.999558	TTC	F	0.54	TTT	F	0.46	ERR5995272	2021-05-19
28882	G	A	0.999626	AGG	R	0.21	AGA	R	0.21	ERR5995272	2021-05-19
3037	C	T	0.99909	TTC	F	0.54	TTT	F	0.46	ERR5995273	2021-05-19
8986	C	T	0.999779	GAC	D	0.54	GAT	D	0.46	ERR5995273	2021-05-19
10156	C	T	0.999546	GAC	D	0.54	GAT	D	0.46	ERR5995273	2021-05-19
11332	A	G	1	GTA	V	0.12	GTG	V	0.46	ERR5995273	2021-05-19
22051	G	C	1	GCG	A	0.11	GCC	A	0.4	ERR5995273	2021-05-19
3037	C	T	1	TTC	F	0.54	TTT	F	0.46	ERR5995277	2021-05-18
8986	C	T	0.999887	GAC	D	0.54	GAT	D	0.46	ERR5995277	2021-05-18
9418	T	C	0.185801	GGT	G	0.16	GGC	G	0.34	ERR5995277	2021-05-18
10156	C	T	0.999377	GAC	D	0.54	GAT	D	0.46	ERR5995277	2021-05-18
11332	A	G	0.999773	GTA	V	0.12	GTG	V	0.46	ERR5995277	2021-05-18
22051	G	C	1	GCG	A	0.11	GCC	A	0.4	ERR5995277	2021-05-18
3004	G	A	0.998453	GAG	E	0.58	GAA	E	0.42	ERR5995279	2021-05-18
3037	C	T	0.998993	TTC	F	0.54	TTT	F	0.46	ERR5995279	2021-05-18
8986	C	T	1	GAC	D	0.54	GAT	D	0.46	ERR5995279	2021-05-18
11332	A	G	1	GTA	V	0.12	GTG	V	0.46	ERR5995279	2021-05-18
17040	T	C	0.999917	AAT	N	0.47	AAC	N	0.53	ERR5995279	2021-05-18
24091	T	C	0.999626	GAT	D	0.46	GAC	D	0.54	ERR5995279	2021-05-18
913	C	T	0.999898	TCC	S	0.22	TCT	S	0.19	ERR5995280	2021-05-18
3037	C	T	0.999221	TTC	F	0.54	TTT	F	0.46	ERR5995280	2021-05-18
5284	C	T	1	AAC	N	0.53	AAT	N	0.47	ERR5995280	2021-05-18
5986	C	T	1	TTC	F	0.54	TTT	F	0.46	ERR5995280	2021-05-18
14676	C	T	0.998882	CCC	P	0.32	CCT	P	0.29	ERR5995280	2021-05-18
15279	C	T	1	CAC	H	0.58	CAT	H	0.42	ERR5995280	2021-05-18
16176	T	C	1	ACT	T	0.25	ACC	T	0.36	ERR5995280	2021-05-18
17823	A	G	0.999584	CCA	P	0.28	CCG	P	0.11	ERR5995280	2021-05-18
22033	C	T	0.999639	TTC	F	0.54	TTT	F	0.46	ERR5995280	2021-05-18
23854	C	T	0.733753	AAC	N	0.53	AAT	N	0.47	ERR5995280	2021-05-18
28882	G	A	0.999473	AGG	R	0.21	AGA	R	0.21	ERR5995280	2021-05-18
3037	C	T	1	TTC	F	0.54	TTT	F	0.46	ERR5995284	2021-05-18
3748	T	C	0.056	TCT	S	0.19	TCC	S	0.22	ERR5995284	2021-05-18
8986	C	T	1	GAC	D	0.54	GAT	D	0.46	ERR5995284	2021-05-18
11332	A	G	0.999872	GTA	V	0.12	GTG	V	0.46	ERR5995284	2021-05-18
14541	T	C	0.0503145	AGT	S	0.15	AGC	S	0.24	ERR5995284	2021-05-18
15150	G	A	0.0662048	CAG	Q	0.73	CAA	Q	0.27	ERR5995284	2021-05-18
3037	C	T	1	TTC	F	0.54	TTT	F	0.46	ERR5995290	2021-05-19
5584	A	G	0.997423	ACA	T	0.28	ACG	T	0.11	ERR5995290	2021-05-19
7735	C	T	0.131601	ATC	I	0.47	ATT	I	0.36	ERR5995290	2021-05-19
13019	C	T	0.995413	CTA	L	0.07	TTA	L	0.08	ERR5995290	2021-05-19
22792	C	T	0.999394	ATC	I	0.47	ATT	I	0.36	ERR5995290	2021-05-19
3037	C	T	0.999365	TTC	F	0.54	TTT	F	0.46	ERR5995291	2021-05-20
8986	C	T	1	GAC	D	0.54	GAT	D	0.46	ERR5995291	2021-05-20
11332	A	G	0.999822	GTA	V	0.12	GTG	V	0.46	ERR5995291	2021-05-20
17040	T	C	0.999918	AAT	N	0.47	AAC	N	0.53	ERR5995291	2021-05-20
3037	C	T	1	TTC	F	0.54	TTT	F	0.46	ERR5995296	2021-05-20
8986	C	T	1	GAC	D	0.54	GAT	D	0.46	ERR5995296	2021-05-20
11332	A	G	0.999929	GTA	V	0.12	GTG	V	0.46	ERR5995296	2021-05-20
17040	T	C	1	AAT	N	0.47	AAC	N	0.53	ERR5995296	2021-05-20
3037	C	T	0.999563	TTC	F	0.54	TTT	F	0.46	ERR5995303	2021-05-19
8986	C	T	1	GAC	D	0.54	GAT	D	0.46	ERR5995303	2021-05-19
11332	A	G	1	GTA	V	0.12	GTG	V	0.46	ERR5995303	2021-05-19
3037	C	T	0.998541	TTC	F	0.54	TTT	F	0.46	ERR5995304	2021-05-19
5584	A	G	1	ACA	T	0.28	ACG	T	0.11	ERR5995304	2021-05-19
13019	C	T	1	CTA	L	0.07	TTA	L	0.08	ERR5995304	2021-05-19
13060	T	A	0.055189	ACT	T	0.25	ACA	T	0.28	ERR5995304	2021-05-19
22792	C	T	0.999742	ATC	I	0.47	ATT	I	0.36	ERR5995304	2021-05-19
913	C	T	0.999468	TCC	S	0.22	TCT	S	0.19	ERR5995311	2021-05-19
3037	C	T	0.998867	TTC	F	0.54	TTT	F	0.46	ERR5995311	2021-05-19
5986	C	T	0.99984	TTC	F	0.54	TTT	F	0.46	ERR5995311	2021-05-19
14676	C	T	0.999224	CCC	P	0.32	CCT	P	0.29	ERR5995311	2021-05-19
15279	C	T	1	CAC	H	0.58	CAT	H	0.42	ERR5995311	2021-05-19
16176	T	C	0.999773	ACT	T	0.25	ACC	T	0.36	ERR5995311	2021-05-19
22522	C	T	0.997678	GTC	V	0.24	GTT	V	0.18	ERR5995311	2021-05-19
23248	C	T	0.0821001	TTC	F	0.54	TTT	F	0.46	ERR5995311	2021-05-19
27513	C	T	0.999824	TAC	Y	0.56	TAT	Y	0.44	ERR5995311	2021-05-19
28747	G	T	0.999744	GTG	V	0.46	GTT	V	0.18	ERR5995311	2021-05-19
28882	G	A	0.999692	AGG	R	0.21	AGA	R	0.21	ERR5995311	2021-05-19
3037	C	T	0.998973	TTC	F	0.54	TTT	F	0.46	ERR5995313	2021-05-18
8986	C	T	0.999788	GAC	D	0.54	GAT	D	0.46	ERR5995313	2021-05-18
11332	A	G	0.999767	GTA	V	0.12	GTG	V	0.46	ERR5995313	2021-05-18
14362	C	T	0.0622323	CTG	L	0.4	TTG	L	0.13	ERR5995313	2021-05-18
3037	C	T	0.999256	TTC	F	0.54	TTT	F	0.46	ERR5995314	2021-05-20
8986	C	T	1	GAC	D	0.54	GAT	D	0.46	ERR5995314	2021-05-20
11332	A	G	0.999724	GTA	V	0.12	GTG	V	0.46	ERR5995314	2021-05-20
679	C	T	0.146899	GCC	A	0.4	GCT	A	0.27	ERR5995315	2021-05-20
3037	C	T	0.999433	TTC	F	0.54	TTT	F	0.46	ERR5995315	2021-05-20
8986	C	T	0.999737	GAC	D	0.54	GAT	D	0.46	ERR5995315	2021-05-20
11332	A	G	1	GTA	V	0.12	GTG	V	0.46	ERR5995315	2021-05-20
17040	T	C	1	AAT	N	0.47	AAC	N	0.53	ERR5995315	2021-05-20
913	C	T	0.999774	TCC	S	0.22	TCT	S	0.19	ERR5995316	2021-05-19
3037	C	T	0.999699	TTC	F	0.54	TTT	F	0.46	ERR5995316	2021-05-19
4999	C	T	0.999671	AAC	N	0.53	AAT	N	0.47	ERR5995316	2021-05-19
5986	C	T	0.999686	TTC	F	0.54	TTT	F	0.46	ERR5995316	2021-05-19
12070	G	T	0.999495	CTG	L	0.4	CTT	L	0.13	ERR5995316	2021-05-19
14676	C	T	0.999229	CCC	P	0.32	CCT	P	0.29	ERR5995316	2021-05-19
15096	T	C	1	AAT	N	0.47	AAC	N	0.53	ERR5995316	2021-05-19
15279	C	T	0.999905	CAC	H	0.58	CAT	H	0.42	ERR5995316	2021-05-19
16176	T	C	0.999821	ACT	T	0.25	ACC	T	0.36	ERR5995316	2021-05-19
20148	C	T	1	TTC	F	0.54	TTT	F	0.46	ERR5995316	2021-05-19
28253	C	T	0.0631295	TTC	F	0.54	TTT	F	0.46	ERR5995316	2021-05-19
28882	G	A	0.999711	AGG	R	0.21	AGA	R	0.21	ERR5995316	2021-05-19
3037	C	T	0.998549	TTC	F	0.54	TTT	F	0.46	ERR5995317	2021-05-20
3904	A	C	0.925532	CCA	P	0.28	CCC	P	0.32	ERR5995317	2021-05-20
8986	C	T	1	GAC	D	0.54	GAT	D	0.46	ERR5995317	2021-05-20
11332	A	G	1	GTA	V	0.12	GTG	V	0.46	ERR5995317	2021-05-20
15240	C	T	0.894324	AAC	N	0.53	AAT	N	0.47	ERR5995317	2021-05-20
17040	T	C	1	AAT	N	0.47	AAC	N	0.53	ERR5995317	2021-05-20
3037	C	T	0.999795	TTC	F	0.54	TTT	F	0.46	ERR5995331	2021-05-19
8986	C	T	0.999874	GAC	D	0.54	GAT	D	0.46	ERR5995331	2021-05-19
11332	A	G	1	GTA	V	0.12	GTG	V	0.46	ERR5995331	2021-05-19
913	C	T	0.999499	TCC	S	0.22	TCT	S	0.19	ERR5995344	2021-05-20
3037	C	T	0.999421	TTC	F	0.54	TTT	F	0.46	ERR5995344	2021-05-20
5359	T	G	1	GCT	A	0.27	GCG	A	0.11	ERR5995344	2021-05-20
5986	C	T	1	TTC	F	0.54	TTT	F	0.46	ERR5995344	2021-05-20
11911	A	G	0.999911	GAA	E	0.42	GAG	E	0.58	ERR5995344	2021-05-20
14676	C	T	0.998625	CCC	P	0.32	CCT	P	0.29	ERR5995344	2021-05-20
15279	C	T	0.999743	CAC	H	0.58	CAT	H	0.42	ERR5995344	2021-05-20
16176	T	C	0.999645	ACT	T	0.25	ACC	T	0.36	ERR5995344	2021-05-20
18555	C	T	0.999474	GAC	D	0.54	GAT	D	0.46	ERR5995344	2021-05-20
28882	G	A	1	AGG	R	0.21	AGA	R	0.21	ERR5995344	2021-05-20
913	C	T	0.999918	TCC	S	0.22	TCT	S	0.19	ERR5995345	2021-05-19
3037	C	T	0.999362	TTC	F	0.54	TTT	F	0.46	ERR5995345	2021-05-19
5284	C	T	0.999232	AAC	N	0.53	AAT	N	0.47	ERR5995345	2021-05-19
5986	C	T	1	TTC	F	0.54	TTT	F	0.46	ERR5995345	2021-05-19
14676	C	T	0.998014	CCC	P	0.32	CCT	P	0.29	ERR5995345	2021-05-19
15279	C	T	1	CAC	H	0.58	CAT	H	0.42	ERR5995345	2021-05-19
16176	T	C	1	ACT	T	0.25	ACC	T	0.36	ERR5995345	2021-05-19
17823	A	G	0.999621	CCA	P	0.28	CCG	P	0.11	ERR5995345	2021-05-19
28882	G	A	1	AGG	R	0.21	AGA	R	0.21	ERR5995345	2021-05-19
3037	C	T	1	TTC	F	0.54	TTT	F	0.46	ERR5995352	2021-05-20
5125	T	G	0.0824524	GTT	V	0.18	GTG	V	0.46	ERR5995352	2021-05-20
8986	C	T	1	GAC	D	0.54	GAT	D	0.46	ERR5995352	2021-05-20
9001	T	G	0.0913891	GCT	A	0.27	GCG	A	0.11	ERR5995352	2021-05-20
11332	A	G	1	GTA	V	0.12	GTG	V	0.46	ERR5995352	2021-05-20
17040	T	C	1	AAT	N	0.47	AAC	N	0.53	ERR5995352	2021-05-20
29119	C	T	0.0829493	ACC	T	0.36	ACT	T	0.25	ERR5995352	2021-05-20
3037	C	T	0.999803	TTC	F	0.54	TTT	F	0.46	ERR5995353	2021-05-19
8986	C	T	1	GAC	D	0.54	GAT	D	0.46	ERR5995353	2021-05-19
11332	A	G	0.999663	GTA	V	0.12	GTG	V	0.46	ERR5995353	2021-05-19
17040	T	C	1	AAT	N	0.47	AAC	N	0.53	ERR5995353	2021-05-19
20964	C	T	0.0833737	GAC	D	0.54	GAT	D	0.46	ERR5995353	2021-05-19
3037	C	T	0.999845	TTC	F	0.54	TTT	F	0.46	ERR5995360	2021-05-19
8986	C	T	0.998884	GAC	D	0.54	GAT	D	0.46	ERR5995360	2021-05-19
11332	A	G	0.999593	GTA	V	0.12	GTG	V	0.46	ERR5995360	2021-05-19
17040	T	C	1	AAT	N	0.47	AAC	N	0.53	ERR5995360	2021-05-19
3037	C	T	0.999681	TTC	F	0.54	TTT	F	0.46	ERR5995362	2021-05-18
5869	C	T	0.999909	TAC	Y	0.56	TAT	Y	0.44	ERR5995362	2021-05-18
8986	C	T	0.999888	GAC	D	0.54	GAT	D	0.46	ERR5995362	2021-05-18
11332	A	G	0.999925	GTA	V	0.12	GTG	V	0.46	ERR5995362	2021-05-18
27920	C	T	1	ATC	I	0.47	ATT	I	0.36	ERR5995362	2021-05-18
3037	C	T	0.999204	TTC	F	0.54	TTT	F	0.46	ERR5995363	2021-05-18
5869	C	T	0.999833	TAC	Y	0.56	TAT	Y	0.44	ERR5995363	2021-05-18
8986	C	T	0.999466	GAC	D	0.54	GAT	D	0.46	ERR5995363	2021-05-18
11332	A	G	0.999879	GTA	V	0.12	GTG	V	0.46	ERR5995363	2021-05-18
3037	C	T	0.999354	TTC	F	0.54	TTT	F	0.46	ERR5995365	2021-05-16
8986	C	T	0.99989	GAC	D	0.54	GAT	D	0.46	ERR5995365	2021-05-16
11332	A	G	0.999932	GTA	V	0.12	GTG	V	0.46	ERR5995365	2021-05-16
913	C	T	0.999789	TCC	S	0.22	TCT	S	0.19	ERR5995366	2021-05-19
3037	C	T	0.999074	TTC	F	0.54	TTT	F	0.46	ERR5995366	2021-05-19
5986	C	T	1	TTC	F	0.54	TTT	F	0.46	ERR5995366	2021-05-19
7528	C	T	0.116143	GTC	V	0.24	GTT	V	0.18	ERR5995366	2021-05-19
14676	C	T	0.998666	CCC	P	0.32	CCT	P	0.29	ERR5995366	2021-05-19
15279	C	T	0.999843	CAC	H	0.58	CAT	H	0.42	ERR5995366	2021-05-19
16176	T	C	0.99988	ACT	T	0.25	ACC	T	0.36	ERR5995366	2021-05-19
17154	T	C	1	TAT	Y	0.44	TAC	Y	0.56	ERR5995366	2021-05-19
28856	A	C	1	AGA	R	0.21	CGA	R	0.11	ERR5995366	2021-05-19
28882	G	A	0.999546	AGG	R	0.21	AGA	R	0.21	ERR5995366	2021-05-19
3037	C	T	0.999656	TTC	F	0.54	TTT	F	0.46	ERR5995367	2021-05-17
3604	C	T	0.999843	CAC	H	0.58	CAT	H	0.42	ERR5995367	2021-05-17
8986	C	T	1	GAC	D	0.54	GAT	D	0.46	ERR5995367	2021-05-17
11332	A	G	0.999902	GTA	V	0.12	GTG	V	0.46	ERR5995367	2021-05-17
15768	G	A	0.175878	GTG	V	0.46	GTA	V	0.12	ERR5995367	2021-05-17
3037	C	T	0.999409	TTC	F	0.54	TTT	F	0.46	ERR5995371	2021-05-17
8986	C	T	1	GAC	D	0.54	GAT	D	0.46	ERR5995371	2021-05-17
11332	A	G	0.999595	GTA	V	0.12	GTG	V	0.46	ERR5995371	2021-05-17
17040	T	C	0.999876	AAT	N	0.47	AAC	N	0.53	ERR5995371	2021-05-17
3037	C	T	0.999246	TTC	F	0.54	TTT	F	0.46	ERR5995372	2021-05-19
8986	C	T	1	GAC	D	0.54	GAT	D	0.46	ERR5995372	2021-05-19
11332	A	G	0.999842	GTA	V	0.12	GTG	V	0.46	ERR5995372	2021-05-19
17040	T	C	0.99985	AAT	N	0.47	AAC	N	0.53	ERR5995372	2021-05-19
3037	C	T	0.999405	TTC	F	0.54	TTT	F	0.46	ERR5995373	2021-05-19
4237	T	C	1	AAT	N	0.47	AAC	N	0.53	ERR5995373	2021-05-19
5080	T	A	0.0573013	ACT	T	0.25	ACA	T	0.28	ERR5995373	2021-05-19
8396	T	C	0.0545775	TTG	L	0.13	CTG	L	0.4	ERR5995373	2021-05-19
8986	C	T	0.999524	GAC	D	0.54	GAT	D	0.46	ERR5995373	2021-05-19
11332	A	G	1	GTA	V	0.12	GTG	V	0.46	ERR5995373	2021-05-19
16062	T	C	0.0531915	AAT	N	0.47	AAC	N	0.53	ERR5995373	2021-05-19
17040	T	C	1	AAT	N	0.47	AAC	N	0.53	ERR5995373	2021-05-19
17895	T	C	0.0626781	GCT	A	0.27	GCC	A	0.4	ERR5995373	2021-05-19
29128	T	C	0.0651408	AAT	N	0.47	AAC	N	0.53	ERR5995373	2021-05-19
3037	C	T	0.999157	TTC	F	0.54	TTT	F	0.46	ERR5995377	2021-05-19
8986	C	T	1	GAC	D	0.54	GAT	D	0.46	ERR5995377	2021-05-19
11332	A	G	0.999892	GTA	V	0.12	GTG	V	0.46	ERR5995377	2021-05-19
913	C	T	1	TCC	S	0.22	TCT	S	0.19	ERR5995384	2021-05-20
3037	C	T	1	TTC	F	0.54	TTT	F	0.46	ERR5995384	2021-05-20
5986	C	T	1	TTC	F	0.54	TTT	F	0.46	ERR5995384	2021-05-20
14676	C	T	0.992777	CCC	P	0.32	CCT	P	0.29	ERR5995384	2021-05-20
15279	C	T	1	CAC	H	0.58	CAT	H	0.42	ERR5995384	2021-05-20
16176	T	C	1	ACT	T	0.25	ACC	T	0.36	ERR5995384	2021-05-20
23833	C	T	0.126005	GGC	G	0.34	GGT	G	0.16	ERR5995384	2021-05-20
27213	C	T	0.999787	CTC	L	0.2	CTT	L	0.13	ERR5995384	2021-05-20
28882	G	A	1	AGG	R	0.21	AGA	R	0.21	ERR5995384	2021-05-20
28915	C	T	0.0685921	GGC	G	0.34	GGT	G	0.16	ERR5995384	2021-05-20
3037	C	T	0.999189	TTC	F	0.54	TTT	F	0.46	ERR5995390	2021-05-19
3877	T	G	0.391605	GCT	A	0.27	GCG	A	0.11	ERR5995390	2021-05-19
8986	C	T	0.999918	GAC	D	0.54	GAT	D	0.46	ERR5995390	2021-05-19
11332	A	G	1	GTA	V	0.12	GTG	V	0.46	ERR5995390	2021-05-19
17040	T	C	0.999863	AAT	N	0.47	AAC	N	0.53	ERR5995390	2021-05-19
913	C	T	0.999636	TCC	S	0.22	TCT	S	0.19	ERR5995394	2021-05-18
3037	C	T	1	TTC	F	0.54	TTT	F	0.46	ERR5995394	2021-05-18
4207	G	A	0.0555556	GCG	A	0.11	GCA	A	0.23	ERR5995394	2021-05-18
4255	G	A	0.998999	CCG	P	0.11	CCA	P	0.28	ERR5995394	2021-05-18
5986	C	T	1	TTC	F	0.54	TTT	F	0.46	ERR5995394	2021-05-18
14676	C	T	1	CCC	P	0.32	CCT	P	0.29	ERR5995394	2021-05-18
15279	C	T	1	CAC	H	0.58	CAT	H	0.42	ERR5995394	2021-05-18
16176	T	C	1	ACT	T	0.25	ACC	T	0.36	ERR5995394	2021-05-18
28882	G	A	1	AGG	R	0.21	AGA	R	0.21	ERR5995394	2021-05-18
3037	C	T	1	TTC	F	0.54	TTT	F	0.46	ERR5995399	2021-05-18
8986	C	T	1	GAC	D	0.54	GAT	D	0.46	ERR5995399	2021-05-18
11332	A	G	0.999663	GTA	V	0.12	GTG	V	0.46	ERR5995399	2021-05-18
18465	T	G	0.184759	CCT	P	0.29	CCG	P	0.11	ERR5995399	2021-05-18
3037	C	T	0.998736	TTC	F	0.54	TTT	F	0.46	ERR5995403	2021-05-18
4237	T	C	0.999659	AAT	N	0.47	AAC	N	0.53	ERR5995403	2021-05-18
8986	C	T	1	GAC	D	0.54	GAT	D	0.46	ERR5995403	2021-05-18
11332	A	G	0.999888	GTA	V	0.12	GTG	V	0.46	ERR5995403	2021-05-18
17040	T	C	1	AAT	N	0.47	AAC	N	0.53	ERR5995403	2021-05-18
22858	C	T	0.99932	TGC	C	0.54	TGT	C	0.46	ERR5995403	2021-05-18
3037	C	T	0.999659	TTC	F	0.54	TTT	F	0.46	ERR5995411	2021-05-19
8986	C	T	1	GAC	D	0.54	GAT	D	0.46	ERR5995411	2021-05-19
11332	A	G	1	GTA	V	0.12	GTG	V	0.46	ERR5995411	2021-05-19
3037	C	T	0.99949	TTC	F	0.54	TTT	F	0.46	ERR5995417	2021-05-21
5584	A	G	0.998831	ACA	T	0.28	ACG	T	0.11	ERR5995417	2021-05-21
7564	C	T	0.992933	TCC	S	0.22	TCT	S	0.19	ERR5995417	2021-05-21
13019	C	T	0.999882	CTA	L	0.07	TTA	L	0.08	ERR5995417	2021-05-21
22792	C	T	0.999201	ATC	I	0.47	ATT	I	0.36	ERR5995417	2021-05-21
913	C	T	0.999557	TCC	S	0.22	TCT	S	0.19	ERR5995419	2021-05-21
1264	G	A	0.998839	ACG	T	0.11	ACA	T	0.28	ERR5995419	2021-05-21
3037	C	T	0.999389	TTC	F	0.54	TTT	F	0.46	ERR5995419	2021-05-21
5986	C	T	1	TTC	F	0.54	TTT	F	0.46	ERR5995419	2021-05-21
10744	T	C	1	TTT	F	0.46	TTC	F	0.54	ERR5995419	2021-05-21
14676	C	T	0.998886	CCC	P	0.32	CCT	P	0.29	ERR5995419	2021-05-21
15279	C	T	0.999898	CAC	H	0.58	CAT	H	0.42	ERR5995419	2021-05-21
16176	T	C	1	ACT	T	0.25	ACC	T	0.36	ERR5995419	2021-05-21
27408	T	C	0.999905	CTT	L	0.13	CTC	L	0.2	ERR5995419	2021-05-21
28882	G	A	0.999557	AGG	R	0.21	AGA	R	0.21	ERR5995419	2021-05-21
2089	G	A	0.999891	TTG	L	0.13	TTA	L	0.08	ERR5995423	2021-05-18
3037	C	T	0.999805	TTC	F	0.54	TTT	F	0.46	ERR5995423	2021-05-18
8986	C	T	0.999902	GAC	D	0.54	GAT	D	0.46	ERR5995423	2021-05-18
11332	A	G	1	GTA	V	0.12	GTG	V	0.46	ERR5995423	2021-05-18
17040	T	C	1	AAT	N	0.47	AAC	N	0.53	ERR5995423	2021-05-18
29035	T	C	0.0586077	GCT	A	0.27	GCC	A	0.4	ERR5995423	2021-05-18
3037	C	T	0.999739	TTC	F	0.54	TTT	F	0.46	ERR5995424	2021-05-19
8986	C	T	1	GAC	D	0.54	GAT	D	0.46	ERR5995424	2021-05-19
11332	A	G	0.999885	GTA	V	0.12	GTG	V	0.46	ERR5995424	2021-05-19
22051	G	C	1	GCG	A	0.11	GCC	A	0.4	ERR5995424	2021-05-19
3037	C	T	0.998942	TTC	F	0.54	TTT	F	0.46	ERR5995431	2021-05-17
8986	C	T	0.999853	GAC	D	0.54	GAT	D	0.46	ERR5995431	2021-05-17
11332	A	G	0.999919	GTA	V	0.12	GTG	V	0.46	ERR5995431	2021-05-17
17040	T	C	0.999819	AAT	N	0.47	AAC	N	0.53	ERR5995431	2021-05-17
3037	C	T	0.99953	TTC	F	0.54	TTT	F	0.46	ERR5995440	2021-05-18
8986	C	T	1	GAC	D	0.54	GAT	D	0.46	ERR5995440	2021-05-18
11332	A	G	0.999841	GTA	V	0.12	GTG	V	0.46	ERR5995440	2021-05-18
17040	T	C	0.999827	AAT	N	0.47	AAC	N	0.53	ERR5995440	2021-05-18
3037	C	T	0.999623	TTC	F	0.54	TTT	F	0.46	ERR5995441	2021-05-21
8986	C	T	1	GAC	D	0.54	GAT	D	0.46	ERR5995441	2021-05-21
9857	C	T	0.997232	CTA	L	0.07	TTA	L	0.08	ERR5995441	2021-05-21
11332	A	G	0.999014	GTA	V	0.12	GTG	V	0.46	ERR5995441	2021-05-21
16716	C	T	1	GAC	D	0.54	GAT	D	0.46	ERR5995441	2021-05-21
3037	C	T	0.999576	TTC	F	0.54	TTT	F	0.46	ERR5995447	2021-05-21
8986	C	T	1	GAC	D	0.54	GAT	D	0.46	ERR5995447	2021-05-21
11332	A	G	0.999802	GTA	V	0.12	GTG	V	0.46	ERR5995447	2021-05-21
3004	G	A	0.998627	GAG	E	0.58	GAA	E	0.42	ERR5995455	2021-05-20
3037	C	T	0.999578	TTC	F	0.54	TTT	F	0.46	ERR5995455	2021-05-20
8986	C	T	1	GAC	D	0.54	GAT	D	0.46	ERR5995455	2021-05-20
11332	A	G	0.999875	GTA	V	0.12	GTG	V	0.46	ERR5995455	2021-05-20
17040	T	C	0.999495	AAT	N	0.47	AAC	N	0.53	ERR5995455	2021-05-20
24091	T	C	0.998391	GAT	D	0.46	GAC	D	0.54	ERR5995455	2021-05-20
3037	C	T	1	TTC	F	0.54	TTT	F	0.46	ERR5995467	2021-05-20
6730	C	T	0.406996	AAC	N	0.53	AAT	N	0.47	ERR5995467	2021-05-20
8986	C	T	1	GAC	D	0.54	GAT	D	0.46	ERR5995467	2021-05-20
11332	A	G	1	GTA	V	0.12	GTG	V	0.46	ERR5995467	2021-05-20
25003	A	G	1	TCA	S	0.15	TCG	S	0.05	ERR5995467	2021-05-20
1912	C	T	1	TCC	S	0.22	TCT	S	0.19	ERR5995470	2021-05-21
3037	C	T	0.999629	TTC	F	0.54	TTT	F	0.46	ERR5995470	2021-05-21
3157	C	T	0.998585	GCC	A	0.4	GCT	A	0.27	ERR5995470	2021-05-21
3961	C	T	1	ATC	I	0.47	ATT	I	0.36	ERR5995470	2021-05-21
19806	C	T	1	AAC	N	0.53	AAT	N	0.47	ERR5995470	2021-05-21
23185	C	T	1	TTC	F	0.54	TTT	F	0.46	ERR5995470	2021-05-21
23287	T	C	0.999634	GCT	A	0.27	GCC	A	0.4	ERR5995470	2021-05-21
24382	C	T	1	TCC	S	0.22	TCT	S	0.19	ERR5995470	2021-05-21
25276	C	A	1	ACC	T	0.36	ACA	T	0.28	ERR5995470	2021-05-21
28792	A	T	1	GCA	A	0.23	GCT	A	0.27	ERR5995470	2021-05-21
28882	G	A	1	AGG	R	0.21	AGA	R	0.21	ERR5995470	2021-05-21
3037	C	T	0.99962	TTC	F	0.54	TTT	F	0.46	ERR5995471	2021-05-18
8986	C	T	1	GAC	D	0.54	GAT	D	0.46	ERR5995471	2021-05-18
11332	A	G	1	GTA	V	0.12	GTG	V	0.46	ERR5995471	2021-05-18
24023	C	T	1	CTA	L	0.07	TTA	L	0.08	ERR5995471	2021-05-18
3037	C	T	0.999537	TTC	F	0.54	TTT	F	0.46	ERR5995472	2021-05-20
8986	C	T	0.999902	GAC	D	0.54	GAT	D	0.46	ERR5995472	2021-05-20
11332	A	G	1	GTA	V	0.12	GTG	V	0.46	ERR5995472	2021-05-20
17040	T	C	0.999677	AAT	N	0.47	AAC	N	0.53	ERR5995472	2021-05-20
823	C	T	0.999421	GTC	V	0.24	GTT	V	0.18	ERR5995481	2021-05-21
913	C	T	0.999717	TCC	S	0.22	TCT	S	0.19	ERR5995481	2021-05-21
3037	C	T	0.999644	TTC	F	0.54	TTT	F	0.46	ERR5995481	2021-05-21
5221	C	T	1	CAC	H	0.58	CAT	H	0.42	ERR5995481	2021-05-21
5986	C	T	1	TTC	F	0.54	TTT	F	0.46	ERR5995481	2021-05-21
14676	C	T	0.997826	CCC	P	0.32	CCT	P	0.29	ERR5995481	2021-05-21
15096	T	C	0.998626	AAT	N	0.47	AAC	N	0.53	ERR5995481	2021-05-21
15279	C	T	1	CAC	H	0.58	CAT	H	0.42	ERR5995481	2021-05-21
16176	T	C	0.999716	ACT	T	0.25	ACC	T	0.36	ERR5995481	2021-05-21
28882	G	A	0.998834	AGG	R	0.21	AGA	R	0.21	ERR5995481	2021-05-21
3037	C	T	0.999651	TTC	F	0.54	TTT	F	0.46	ERR5995489	2021-05-21
8986	C	T	1	GAC	D	0.54	GAT	D	0.46	ERR5995489	2021-05-21
11332	A	G	0.999931	GTA	V	0.12	GTG	V	0.46	ERR5995489	2021-05-21
3037	C	T	1	TTC	F	0.54	TTT	F	0.46	ERR5995492	2021-05-20
8986	C	T	0.999931	GAC	D	0.54	GAT	D	0.46	ERR5995492	2021-05-20
11332	A	G	0.999843	GTA	V	0.12	GTG	V	0.46	ERR5995492	2021-05-20
2944	G	A	0.999409	CTG	L	0.4	CTA	L	0.07	ERR5995494	2021-05-21
3037	C	T	0.999238	TTC	F	0.54	TTT	F	0.46	ERR5995494	2021-05-21
8986	C	T	1	GAC	D	0.54	GAT	D	0.46	ERR5995494	2021-05-21
11332	A	G	0.999688	GTA	V	0.12	GTG	V	0.46	ERR5995494	2021-05-21
11365	G	T	1	GTG	V	0.46	GTT	V	0.18	ERR5995494	2021-05-21
15882	T	G	0.983652	TCT	S	0.19	TCG	S	0.05	ERR5995494	2021-05-21
913	C	T	0.999475	TCC	S	0.22	TCT	S	0.19	ERR5995498	2021-05-21
3037	C	T	0.999653	TTC	F	0.54	TTT	F	0.46	ERR5995498	2021-05-21
5986	C	T	1	TTC	F	0.54	TTT	F	0.46	ERR5995498	2021-05-21
8950	C	T	1	ATC	I	0.47	ATT	I	0.36	ERR5995498	2021-05-21
12592	T	G	0.999701	GTT	V	0.18	GTG	V	0.46	ERR5995498	2021-05-21
14676	C	T	0.998148	CCC	P	0.32	CCT	P	0.29	ERR5995498	2021-05-21
15279	C	T	1	CAC	H	0.58	CAT	H	0.42	ERR5995498	2021-05-21
16176	T	C	0.999829	ACT	T	0.25	ACC	T	0.36	ERR5995498	2021-05-21
17181	T	C	0.99911	GAT	D	0.46	GAC	D	0.54	ERR5995498	2021-05-21
18576	C	T	0.995871	GAC	D	0.54	GAT	D	0.46	ERR5995498	2021-05-21
21234	C	T	0.999025	GCC	A	0.4	GCT	A	0.27	ERR5995498	2021-05-21
28882	G	A	0.998965	AGG	R	0.21	AGA	R	0.21	ERR5995498	2021-05-21
913	C	T	0.999617	TCC	S	0.22	TCT	S	0.19	ERR5995514	2021-05-21
3037	C	T	0.999358	TTC	F	0.54	TTT	F	0.46	ERR5995514	2021-05-21
5986	C	T	0.999694	TTC	F	0.54	TTT	F	0.46	ERR5995514	2021-05-21
10747	C	T	0.999081	AAC	N	0.53	AAT	N	0.47	ERR5995514	2021-05-21
12970	C	T	0.999796	AAC	N	0.53	AAT	N	0.47	ERR5995514	2021-05-21
14676	C	T	1	CCC	P	0.32	CCT	P	0.29	ERR5995514	2021-05-21
15279	C	T	0.999705	CAC	H	0.58	CAT	H	0.42	ERR5995514	2021-05-21
16176	T	C	1	ACT	T	0.25	ACC	T	0.36	ERR5995514	2021-05-21
22388	C	T	0.999816	CTA	L	0.07	TTA	L	0.08	ERR5995514	2021-05-21
28882	G	A	0.999368	AGG	R	0.21	AGA	R	0.21	ERR5995514	2021-05-21
853	C	T	1	TAC	Y	0.56	TAT	Y	0.44	ERR5995524	2021-05-21
3037	C	T	0.999854	TTC	F	0.54	TTT	F	0.46	ERR5995524	2021-05-21
5584	A	G	1	ACA	T	0.28	ACG	T	0.11	ERR5995524	2021-05-21
13019	C	T	1	CTA	L	0.07	TTA	L	0.08	ERR5995524	2021-05-21
19516	T	C	0.999731	TTG	L	0.13	CTG	L	0.4	ERR5995524	2021-05-21
29509	C	T	0.996823	AGC	S	0.24	AGT	S	0.15	ERR5995524	2021-05-21
3037	C	T	0.999843	TTC	F	0.54	TTT	F	0.46	ERR5995532	2021-05-21
8986	C	T	0.999942	GAC	D	0.54	GAT	D	0.46	ERR5995532	2021-05-21
11332	A	G	0.999534	GTA	V	0.12	GTG	V	0.46	ERR5995532	2021-05-21
22186	G	A	0.0896274	ACG	T	0.11	ACA	T	0.28	ERR5995532	2021-05-21
24928	G	T	0.999706	GTG	V	0.46	GTT	V	0.18	ERR5995532	2021-05-21
913	C	T	0.999486	TCC	S	0.22	TCT	S	0.19	ERR5995534	2021-05-21
1264	G	A	1	ACG	T	0.11	ACA	T	0.28	ERR5995534	2021-05-21
3037	C	T	0.999815	TTC	F	0.54	TTT	F	0.46	ERR5995534	2021-05-21
5986	C	T	1	TTC	F	0.54	TTT	F	0.46	ERR5995534	2021-05-21
10744	T	C	1	TTT	F	0.46	TTC	F	0.54	ERR5995534	2021-05-21
14676	C	T	1	CCC	P	0.32	CCT	P	0.29	ERR5995534	2021-05-21
15279	C	T	1	CAC	H	0.58	CAT	H	0.42	ERR5995534	2021-05-21
16176	T	C	1	ACT	T	0.25	ACC	T	0.36	ERR5995534	2021-05-21
27408	T	C	0.999864	CTT	L	0.13	CTC	L	0.2	ERR5995534	2021-05-21
28882	G	A	1	AGG	R	0.21	AGA	R	0.21	ERR5995534	2021-05-21
913	C	T	0.999656	TCC	S	0.22	TCT	S	0.19	ERR5995540	2021-05-20
3037	C	T	0.999626	TTC	F	0.54	TTT	F	0.46	ERR5995540	2021-05-20
5986	C	T	0.999855	TTC	F	0.54	TTT	F	0.46	ERR5995540	2021-05-20
10933	T	C	0.314961	CCT	P	0.29	CCC	P	0.32	ERR5995540	2021-05-20
14676	C	T	0.997952	CCC	P	0.32	CCT	P	0.29	ERR5995540	2021-05-20
15279	C	T	0.999655	CAC	H	0.58	CAT	H	0.42	ERR5995540	2021-05-20
16176	T	C	0.999683	ACT	T	0.25	ACC	T	0.36	ERR5995540	2021-05-20
16323	C	T	1	TGC	C	0.54	TGT	C	0.46	ERR5995540	2021-05-20
28882	G	A	0.996205	AGG	R	0.21	AGA	R	0.21	ERR5995540	2021-05-20
913	C	T	0.999822	TCC	S	0.22	TCT	S	0.19	ERR5995547	2021-05-20
3037	C	T	0.99922	TTC	F	0.54	TTT	F	0.46	ERR5995547	2021-05-20
5986	C	T	1	TTC	F	0.54	TTT	F	0.46	ERR5995547	2021-05-20
6337	G	A	1	TCG	S	0.05	TCA	S	0.15	ERR5995547	2021-05-20
14676	C	T	0.998336	CCC	P	0.32	CCT	P	0.29	ERR5995547	2021-05-20
14724	C	T	0.99973	TTC	F	0.54	TTT	F	0.46	ERR5995547	2021-05-20
15279	C	T	1	CAC	H	0.58	CAT	H	0.42	ERR5995547	2021-05-20
16176	T	C	0.999642	ACT	T	0.25	ACC	T	0.36	ERR5995547	2021-05-20
21411	C	T	0.999311	CCC	P	0.32	CCT	P	0.29	ERR5995547	2021-05-20
25252	G	T	1	GTG	V	0.46	GTT	V	0.18	ERR5995547	2021-05-20
28882	G	A	0.998693	AGG	R	0.21	AGA	R	0.21	ERR5995547	2021-05-20
913	C	T	0.999624	TCC	S	0.22	TCT	S	0.19	ERR5995551	2021-05-21
3037	C	T	0.999301	TTC	F	0.54	TTT	F	0.46	ERR5995551	2021-05-21
5986	C	T	0.99971	TTC	F	0.54	TTT	F	0.46	ERR5995551	2021-05-21
14676	C	T	0.998444	CCC	P	0.32	CCT	P	0.29	ERR5995551	2021-05-21
15279	C	T	1	CAC	H	0.58	CAT	H	0.42	ERR5995551	2021-05-21
16176	T	C	0.99988	ACT	T	0.25	ACC	T	0.36	ERR5995551	2021-05-21
16338	C	T	0.999718	GTC	V	0.24	GTT	V	0.18	ERR5995551	2021-05-21
23479	T	C	0.999771	GGT	G	0.16	GGC	G	0.34	ERR5995551	2021-05-21
26612	A	T	1	ACA	T	0.28	ACT	T	0.25	ERR5995551	2021-05-21
28882	G	A	0.998742	AGG	R	0.21	AGA	R	0.21	ERR5995551	2021-05-21
913	C	T	0.999667	TCC	S	0.22	TCT	S	0.19	ERR5995555	2021-05-21
1780	C	T	0.999338	TCC	S	0.22	TCT	S	0.19	ERR5995555	2021-05-21
3037	C	T	0.997089	TTC	F	0.54	TTT	F	0.46	ERR5995555	2021-05-21
5986	C	T	1	TTC	F	0.54	TTT	F	0.46	ERR5995555	2021-05-21
14676	C	T	0.999585	CCC	P	0.32	CCT	P	0.29	ERR5995555	2021-05-21
15279	C	T	0.998794	CAC	H	0.58	CAT	H	0.42	ERR5995555	2021-05-21
16176	T	C	1	ACT	T	0.25	ACC	T	0.36	ERR5995555	2021-05-21
28882	G	A	1	AGG	R	0.21	AGA	R	0.21	ERR5995555	2021-05-21
3037	C	T	0.999318	TTC	F	0.54	TTT	F	0.46	ERR5995560	2021-05-21
5584	A	G	1	ACA	T	0.28	ACG	T	0.11	ERR5995560	2021-05-21
13019	C	T	0.995752	CTA	L	0.07	TTA	L	0.08	ERR5995560	2021-05-21
21727	C	T	0.857143	TTC	F	0.54	TTT	F	0.46	ERR5995560	2021-05-21
23734	A	G	1	ACA	T	0.28	ACG	T	0.11	ERR5995560	2021-05-21
3037	C	T	0.999694	TTC	F	0.54	TTT	F	0.46	ERR5995561	2021-05-20
8986	C	T	0.999894	GAC	D	0.54	GAT	D	0.46	ERR5995561	2021-05-20
11332	A	G	0.999384	GTA	V	0.12	GTG	V	0.46	ERR5995561	2021-05-20
17040	T	C	0.999948	AAT	N	0.47	AAC	N	0.53	ERR5995561	2021-05-20
3037	C	T	0.999567	TTC	F	0.54	TTT	F	0.46	ERR5995571	2021-05-20
8986	C	T	1	GAC	D	0.54	GAT	D	0.46	ERR5995571	2021-05-20
11332	A	G	0.998927	GTA	V	0.12	GTG	V	0.46	ERR5995571	2021-05-20
3037	C	T	0.999092	TTC	F	0.54	TTT	F	0.46	ERR5995572	2021-05-21
8986	C	T	0.999915	GAC	D	0.54	GAT	D	0.46	ERR5995572	2021-05-21
11332	A	G	0.997003	GTA	V	0.12	GTG	V	0.46	ERR5995572	2021-05-21
24928	G	T	0.999887	GTG	V	0.46	GTT	V	0.18	ERR5995572	2021-05-21
2944	G	A	0.999671	CTG	L	0.4	CTA	L	0.07	ERR5995576	2021-05-21
3037	C	T	0.999418	TTC	F	0.54	TTT	F	0.46	ERR5995576	2021-05-21
8986	C	T	0.999785	GAC	D	0.54	GAT	D	0.46	ERR5995576	2021-05-21
11332	A	G	0.99971	GTA	V	0.12	GTG	V	0.46	ERR5995576	2021-05-21
11365	G	T	0.999952	GTG	V	0.46	GTT	V	0.18	ERR5995576	2021-05-21
15882	T	G	0.992745	TCT	S	0.19	TCG	S	0.05	ERR5995576	2021-05-21
874	C	T	0.996612	GAC	D	0.54	GAT	D	0.46	ERR5995577	2021-05-18
1498	C	T	0.999545	TTC	F	0.54	TTT	F	0.46	ERR5995577	2021-05-18
1807	A	G	0.999854	GGA	G	0.25	GGG	G	0.25	ERR5995577	2021-05-18
2659	G	A	1	AAG	K	0.57	AAA	K	0.43	ERR5995577	2021-05-18
3037	C	T	1	TTC	F	0.54	TTT	F	0.46	ERR5995577	2021-05-18
8593	T	C	1	GTT	V	0.18	GTC	V	0.24	ERR5995577	2021-05-18
9565	C	T	1	TTC	F	0.54	TTT	F	0.46	ERR5995577	2021-05-18
15643	A	C	0.107499	AGA	R	0.21	CGA	R	0.11	ERR5995577	2021-05-18
16656	T	C	0.999907	GCT	A	0.27	GCC	A	0.4	ERR5995577	2021-05-18
18171	C	T	0.998066	GGC	G	0.34	GGT	G	0.16	ERR5995577	2021-05-18
20724	A	G	0.999745	TTA	L	0.08	TTG	L	0.13	ERR5995577	2021-05-18
24748	C	T	1	TTC	F	0.54	TTT	F	0.46	ERR5995577	2021-05-18
28253	C	T	0.22445	TTC	F	0.54	TTT	F	0.46	ERR5995577	2021-05-18
28699	A	G	0.999821	CCA	P	0.28	CCG	P	0.11	ERR5995577	2021-05-18
3037	C	T	1	TTC	F	0.54	TTT	F	0.46	ERR5995578	2021-05-21
8986	C	T	0.997216	GAC	D	0.54	GAT	D	0.46	ERR5995578	2021-05-21
11332	A	G	1	GTA	V	0.12	GTG	V	0.46	ERR5995578	2021-05-21
11653	C	T	0.692282	CTC	L	0.2	CTT	L	0.13	ERR5995578	2021-05-21
24928	G	T	0.999658	GTG	V	0.46	GTT	V	0.18	ERR5995578	2021-05-21
913	C	T	0.999376	TCC	S	0.22	TCT	S	0.19	ERR5995588	2021-05-20
3037	C	T	0.999714	TTC	F	0.54	TTT	F	0.46	ERR5995588	2021-05-20
4255	G	A	0.999408	CCG	P	0.11	CCA	P	0.28	ERR5995588	2021-05-20
4543	C	T	0.0680473	ACC	T	0.36	ACT	T	0.25	ERR5995588	2021-05-20
5192	C	T	1	CTG	L	0.4	TTG	L	0.13	ERR5995588	2021-05-20
5986	C	T	1	TTC	F	0.54	TTT	F	0.46	ERR5995588	2021-05-20
14211	T	C	0.999515	GTT	V	0.18	GTC	V	0.24	ERR5995588	2021-05-20
14676	C	T	1	CCC	P	0.32	CCT	P	0.29	ERR5995588	2021-05-20
15279	C	T	1	CAC	H	0.58	CAT	H	0.42	ERR5995588	2021-05-20
16176	T	C	1	ACT	T	0.25	ACC	T	0.36	ERR5995588	2021-05-20
28882	G	A	1	AGG	R	0.21	AGA	R	0.21	ERR5995588	2021-05-20
3037	C	T	0.998643	TTC	F	0.54	TTT	F	0.46	ERR5995597	2021-05-20
8986	C	T	1	GAC	D	0.54	GAT	D	0.46	ERR5995597	2021-05-20
11332	A	G	1	GTA	V	0.12	GTG	V	0.46	ERR5995597	2021-05-20
17040	T	C	0.983258	AAT	N	0.47	AAC	N	0.53	ERR5995597	2021-05-20
3037	C	T	0.999588	TTC	F	0.54	TTT	F	0.46	ERR5995598	2021-05-21
5584	A	G	0.998761	ACA	T	0.28	ACG	T	0.11	ERR5995598	2021-05-21
13019	C	T	0.992847	CTA	L	0.07	TTA	L	0.08	ERR5995598	2021-05-21
13665	C	T	0.998287	CAC	H	0.58	CAT	H	0.42	ERR5995598	2021-05-21
15168	G	A	0.204655	TTG	L	0.13	TTA	L	0.08	ERR5995598	2021-05-21
23086	C	T	0.0979357	TAC	Y	0.56	TAT	Y	0.44	ERR5995598	2021-05-21
23734	A	G	0.999907	ACA	T	0.28	ACG	T	0.11	ERR5995598	2021-05-21
3037	C	T	0.998924	TTC	F	0.54	TTT	F	0.46	ERR5995612	2021-05-19
4237	T	C	0.999594	AAT	N	0.47	AAC	N	0.53	ERR5995612	2021-05-19
8986	C	T	1	GAC	D	0.54	GAT	D	0.46	ERR5995612	2021-05-19
11332	A	G	0.999926	GTA	V	0.12	GTG	V	0.46	ERR5995612	2021-05-19
17040	T	C	1	AAT	N	0.47	AAC	N	0.53	ERR5995612	2021-05-19
3037	C	T	0.999799	TTC	F	0.54	TTT	F	0.46	ERR5995618	2021-05-22
5479	T	C	0.999676	CAT	H	0.42	CAC	H	0.58	ERR5995618	2021-05-22
8986	C	T	1	GAC	D	0.54	GAT	D	0.46	ERR5995618	2021-05-22
10456	C	T	0.999675	TTC	F	0.54	TTT	F	0.46	ERR5995618	2021-05-22
11332	A	G	0.999905	GTA	V	0.12	GTG	V	0.46	ERR5995618	2021-05-22
913	C	T	0.999915	TCC	S	0.22	TCT	S	0.19	ERR5995624	2021-05-20
1609	C	T	0.999774	GAC	D	0.54	GAT	D	0.46	ERR5995624	2021-05-20
3037	C	T	0.999684	TTC	F	0.54	TTT	F	0.46	ERR5995624	2021-05-20
5986	C	T	1	TTC	F	0.54	TTT	F	0.46	ERR5995624	2021-05-20
10075	A	T	0.999434	GCA	A	0.23	GCT	A	0.27	ERR5995624	2021-05-20
14676	C	T	0.998878	CCC	P	0.32	CCT	P	0.29	ERR5995624	2021-05-20
15279	C	T	1	CAC	H	0.58	CAT	H	0.42	ERR5995624	2021-05-20
15643	A	C	0.0524276	AGA	R	0.21	CGA	R	0.11	ERR5995624	2021-05-20
16176	T	C	1	ACT	T	0.25	ACC	T	0.36	ERR5995624	2021-05-20
16357	T	C	1	TTA	L	0.08	CTA	L	0.07	ERR5995624	2021-05-20
17721	G	T	1	GTG	V	0.46	GTT	V	0.18	ERR5995624	2021-05-20
22225	G	T	1	TCG	S	0.05	TCT	S	0.19	ERR5995624	2021-05-20
23230	C	T	0.999683	AAC	N	0.53	AAT	N	0.47	ERR5995624	2021-05-20
24370	C	T	1	GAC	D	0.54	GAT	D	0.46	ERR5995624	2021-05-20
27881	C	T	1	CAC	H	0.58	CAT	H	0.42	ERR5995624	2021-05-20
28882	G	A	1	AGG	R	0.21	AGA	R	0.21	ERR5995624	2021-05-20
913	C	T	0.999019	TCC	S	0.22	TCT	S	0.19	ERR5995626	2021-05-20
3037	C	T	0.999511	TTC	F	0.54	TTT	F	0.46	ERR5995626	2021-05-20
5986	C	T	1	TTC	F	0.54	TTT	F	0.46	ERR5995626	2021-05-20
6781	C	T	0.999443	TTC	F	0.54	TTT	F	0.46	ERR5995626	2021-05-20
10003	T	C	0.998519	TCT	S	0.19	TCC	S	0.22	ERR5995626	2021-05-20
14676	C	T	0.999575	CCC	P	0.32	CCT	P	0.29	ERR5995626	2021-05-20
15279	C	T	1	CAC	H	0.58	CAT	H	0.42	ERR5995626	2021-05-20
16176	T	C	1	ACT	T	0.25	ACC	T	0.36	ERR5995626	2021-05-20
21216	C	T	1	CAC	H	0.58	CAT	H	0.42	ERR5995626	2021-05-20
28882	G	A	0.997573	AGG	R	0.21	AGA	R	0.21	ERR5995626	2021-05-20
1618	T	A	0.0680653	CTT	L	0.13	CTA	L	0.07	ERR5995627	2021-05-21
3037	C	T	0.999518	TTC	F	0.54	TTT	F	0.46	ERR5995627	2021-05-21
5584	A	G	0.999168	ACA	T	0.28	ACG	T	0.11	ERR5995627	2021-05-21
9988	C	T	0.999762	TTC	F	0.54	TTT	F	0.46	ERR5995627	2021-05-21
13019	C	T	1	CTA	L	0.07	TTA	L	0.08	ERR5995627	2021-05-21
22792	C	T	0.999884	ATC	I	0.47	ATT	I	0.36	ERR5995627	2021-05-21
913	C	T	1	TCC	S	0.22	TCT	S	0.19	ERR5995630	2021-05-20
1471	C	T	1	CGC	R	0.18	CGT	R	0.08	ERR5995630	2021-05-20
3037	C	T	1	TTC	F	0.54	TTT	F	0.46	ERR5995630	2021-05-20
5986	C	T	1	TTC	F	0.54	TTT	F	0.46	ERR5995630	2021-05-20
14676	C	T	1	CCC	P	0.32	CCT	P	0.29	ERR5995630	2021-05-20
15279	C	T	1	CAC	H	0.58	CAT	H	0.42	ERR5995630	2021-05-20
16176	T	C	1	ACT	T	0.25	ACC	T	0.36	ERR5995630	2021-05-20
25731	C	T	1	TAC	Y	0.56	TAT	Y	0.44	ERR5995630	2021-05-20
28882	G	A	1	AGG	R	0.21	AGA	R	0.21	ERR5995630	2021-05-20
913	C	T	0.999446	TCC	S	0.22	TCT	S	0.19	ERR5995632	2021-05-20
1471	C	T	0.998854	CGC	R	0.18	CGT	R	0.08	ERR5995632	2021-05-20
3037	C	T	0.999553	TTC	F	0.54	TTT	F	0.46	ERR5995632	2021-05-20
5986	C	T	0.999821	TTC	F	0.54	TTT	F	0.46	ERR5995632	2021-05-20
14676	C	T	0.998702	CCC	P	0.32	CCT	P	0.29	ERR5995632	2021-05-20
15279	C	T	0.99981	CAC	H	0.58	CAT	H	0.42	ERR5995632	2021-05-20
16176	T	C	1	ACT	T	0.25	ACC	T	0.36	ERR5995632	2021-05-20
25731	C	T	1	TAC	Y	0.56	TAT	Y	0.44	ERR5995632	2021-05-20
28882	G	A	0.998652	AGG	R	0.21	AGA	R	0.21	ERR5995632	2021-05-20
913	C	T	0.999681	TCC	S	0.22	TCT	S	0.19	ERR5995635	2021-05-22
2509	C	T	0.999446	CCC	P	0.32	CCT	P	0.29	ERR5995635	2021-05-22
3037	C	T	0.999704	TTC	F	0.54	TTT	F	0.46	ERR5995635	2021-05-22
5986	C	T	0.999813	TTC	F	0.54	TTT	F	0.46	ERR5995635	2021-05-22
10969	C	T	1	TTC	F	0.54	TTT	F	0.46	ERR5995635	2021-05-22
11671	C	T	1	CGC	R	0.18	CGT	R	0.08	ERR5995635	2021-05-22
14676	C	T	0.999113	CCC	P	0.32	CCT	P	0.29	ERR5995635	2021-05-22
15279	C	T	1	CAC	H	0.58	CAT	H	0.42	ERR5995635	2021-05-22
16176	T	C	1	ACT	T	0.25	ACC	T	0.36	ERR5995635	2021-05-22
16779	C	T	0.999913	GTC	V	0.24	GTT	V	0.18	ERR5995635	2021-05-22
28882	G	A	0.998986	AGG	R	0.21	AGA	R	0.21	ERR5995635	2021-05-22
3037	C	T	0.999469	TTC	F	0.54	TTT	F	0.46	ERR5995641	2021-05-21
8986	C	T	0.999888	GAC	D	0.54	GAT	D	0.46	ERR5995641	2021-05-21
11332	A	G	0.999732	GTA	V	0.12	GTG	V	0.46	ERR5995641	2021-05-21
913	C	T	0.999799	TCC	S	0.22	TCT	S	0.19	ERR5995646	2021-05-20
3037	C	T	0.99924	TTC	F	0.54	TTT	F	0.46	ERR5995646	2021-05-20
4099	C	T	0.999794	TTC	F	0.54	TTT	F	0.46	ERR5995646	2021-05-20
4276	C	T	0.999283	TAC	Y	0.56	TAT	Y	0.44	ERR5995646	2021-05-20
5986	C	T	1	TTC	F	0.54	TTT	F	0.46	ERR5995646	2021-05-20
6031	C	T	1	AAC	N	0.53	AAT	N	0.47	ERR5995646	2021-05-20
10369	C	T	0.999856	CGC	R	0.18	CGT	R	0.08	ERR5995646	2021-05-20
14676	C	T	0.998423	CCC	P	0.32	CCT	P	0.29	ERR5995646	2021-05-20
15279	C	T	1	CAC	H	0.58	CAT	H	0.42	ERR5995646	2021-05-20
15643	A	C	0.0636732	AGA	R	0.21	CGA	R	0.11	ERR5995646	2021-05-20
16176	T	C	1	ACT	T	0.25	ACC	T	0.36	ERR5995646	2021-05-20
16428	C	T	0.999226	TAC	Y	0.56	TAT	Y	0.44	ERR5995646	2021-05-20
18303	C	T	0.999946	GGC	G	0.34	GGT	G	0.16	ERR5995646	2021-05-20
19551	T	C	1	GCT	A	0.27	GCC	A	0.4	ERR5995646	2021-05-20
27213	C	T	0.99988	CTC	L	0.2	CTT	L	0.13	ERR5995646	2021-05-20
28882	G	A	0.998478	AGG	R	0.21	AGA	R	0.21	ERR5995646	2021-05-20
3037	C	T	0.999454	TTC	F	0.54	TTT	F	0.46	ERR5995648	2021-05-20
4237	T	C	0.999778	AAT	N	0.47	AAC	N	0.53	ERR5995648	2021-05-20
8986	C	T	1	GAC	D	0.54	GAT	D	0.46	ERR5995648	2021-05-20
11332	A	G	0.999817	GTA	V	0.12	GTG	V	0.46	ERR5995648	2021-05-20
17040	T	C	0.999935	AAT	N	0.47	AAC	N	0.53	ERR5995648	2021-05-20
1912	C	T	0.999702	TCC	S	0.22	TCT	S	0.19	ERR5995661	2021-05-21
3037	C	T	0.999694	TTC	F	0.54	TTT	F	0.46	ERR5995661	2021-05-21
3157	C	T	0.999124	GCC	A	0.4	GCT	A	0.27	ERR5995661	2021-05-21
3961	C	T	1	ATC	I	0.47	ATT	I	0.36	ERR5995661	2021-05-21
19806	C	T	0.999718	AAC	N	0.53	AAT	N	0.47	ERR5995661	2021-05-21
23185	C	T	0.999923	TTC	F	0.54	TTT	F	0.46	ERR5995661	2021-05-21
23287	T	C	0.999794	GCT	A	0.27	GCC	A	0.4	ERR5995661	2021-05-21
24382	C	T	1	TCC	S	0.22	TCT	S	0.19	ERR5995661	2021-05-21
25276	C	A	1	ACC	T	0.36	ACA	T	0.28	ERR5995661	2021-05-21
28792	A	T	0.999583	GCA	A	0.23	GCT	A	0.27	ERR5995661	2021-05-21
28882	G	A	0.997278	AGG	R	0.21	AGA	R	0.21	ERR5995661	2021-05-21
676	C	T	0.998241	GGC	G	0.34	GGT	G	0.16	ERR5995666	2021-05-21
823	C	T	0.999806	GTC	V	0.24	GTT	V	0.18	ERR5995666	2021-05-21
913	C	T	0.999409	TCC	S	0.22	TCT	S	0.19	ERR5995666	2021-05-21
3037	C	T	0.999523	TTC	F	0.54	TTT	F	0.46	ERR5995666	2021-05-21
5986	C	T	1	TTC	F	0.54	TTT	F	0.46	ERR5995666	2021-05-21
11455	C	T	1	GCC	A	0.4	GCT	A	0.27	ERR5995666	2021-05-21
14676	C	T	0.998611	CCC	P	0.32	CCT	P	0.29	ERR5995666	2021-05-21
15279	C	T	1	CAC	H	0.58	CAT	H	0.42	ERR5995666	2021-05-21
16176	T	C	1	ACT	T	0.25	ACC	T	0.36	ERR5995666	2021-05-21
28882	G	A	1	AGG	R	0.21	AGA	R	0.21	ERR5995666	2021-05-21
3037	C	T	0.999265	TTC	F	0.54	TTT	F	0.46	ERR5995667	2021-05-19
8986	C	T	1	GAC	D	0.54	GAT	D	0.46	ERR5995667	2021-05-19
11332	A	G	0.999852	GTA	V	0.12	GTG	V	0.46	ERR5995667	2021-05-19
28312	C	T	0.0575793	CCC	P	0.32	CCT	P	0.29	ERR5995667	2021-05-19
28819	C	A	0.102564	GCC	A	0.4	GCA	A	0.23	ERR5995667	2021-05-19
29167	C	T	0.05134	TAC	Y	0.56	TAT	Y	0.44	ERR5995667	2021-05-19
3037	C	T	0.999514	TTC	F	0.54	TTT	F	0.46	ERR5995672	2021-05-19
8986	C	T	0.999931	GAC	D	0.54	GAT	D	0.46	ERR5995672	2021-05-19
11332	A	G	0.999946	GTA	V	0.12	GTG	V	0.46	ERR5995672	2021-05-19
17040	T	C	0.999787	AAT	N	0.47	AAC	N	0.53	ERR5995672	2021-05-19
3037	C	T	0.99922	TTC	F	0.54	TTT	F	0.46	ERR5995676	2021-05-18
5893	C	T	0.317536	ACC	T	0.36	ACT	T	0.25	ERR5995676	2021-05-18
8986	C	T	0.999922	GAC	D	0.54	GAT	D	0.46	ERR5995676	2021-05-18
11332	A	G	0.999891	GTA	V	0.12	GTG	V	0.46	ERR5995676	2021-05-18
17040	T	C	0.988852	AAT	N	0.47	AAC	N	0.53	ERR5995676	2021-05-18
913	C	T	0.999775	TCC	S	0.22	TCT	S	0.19	ERR5995683	2021-05-21
3037	C	T	0.999679	TTC	F	0.54	TTT	F	0.46	ERR5995683	2021-05-21
5986	C	T	0.999905	TTC	F	0.54	TTT	F	0.46	ERR5995683	2021-05-21
7393	G	T	1	CCG	P	0.11	CCT	P	0.29	ERR5995683	2021-05-21
14676	C	T	0.99966	CCC	P	0.32	CCT	P	0.29	ERR5995683	2021-05-21
15279	C	T	1	CAC	H	0.58	CAT	H	0.42	ERR5995683	2021-05-21
16176	T	C	1	ACT	T	0.25	ACC	T	0.36	ERR5995683	2021-05-21
28882	G	A	0.999354	AGG	R	0.21	AGA	R	0.21	ERR5995683	2021-05-21
3037	C	T	0.999574	TTC	F	0.54	TTT	F	0.46	ERR5995692	2021-05-21
7735	C	T	0.0532665	ATC	I	0.47	ATT	I	0.36	ERR5995692	2021-05-21
8986	C	T	1	GAC	D	0.54	GAT	D	0.46	ERR5995692	2021-05-21
11332	A	G	1	GTA	V	0.12	GTG	V	0.46	ERR5995692	2021-05-21
24928	G	T	0.999596	GTG	V	0.46	GTT	V	0.18	ERR5995692	2021-05-21
25006	C	T	0.160931	TTC	F	0.54	TTT	F	0.46	ERR5995692	2021-05-21
25521	C	T	0.0645514	TTC	F	0.54	TTT	F	0.46	ERR5995692	2021-05-21
451	T	C	0.0977511	CCT	P	0.29	CCC	P	0.32	ERR5995693	2021-05-21
676	C	T	0.999713	GGC	G	0.34	GGT	G	0.16	ERR5995693	2021-05-21
823	C	T	1	GTC	V	0.24	GTT	V	0.18	ERR5995693	2021-05-21
913	C	T	1	TCC	S	0.22	TCT	S	0.19	ERR5995693	2021-05-21
3037	C	T	0.999766	TTC	F	0.54	TTT	F	0.46	ERR5995693	2021-05-21
5986	C	T	0.999819	TTC	F	0.54	TTT	F	0.46	ERR5995693	2021-05-21
11455	C	T	0.999824	GCC	A	0.4	GCT	A	0.27	ERR5995693	2021-05-21
14676	C	T	0.998997	CCC	P	0.32	CCT	P	0.29	ERR5995693	2021-05-21
14925	C	T	0.0997188	GTC	V	0.24	GTT	V	0.18	ERR5995693	2021-05-21
15279	C	T	1	CAC	H	0.58	CAT	H	0.42	ERR5995693	2021-05-21
16176	T	C	1	ACT	T	0.25	ACC	T	0.36	ERR5995693	2021-05-21
28882	G	A	0.999168	AGG	R	0.21	AGA	R	0.21	ERR5995693	2021-05-21
3037	C	T	0.99978	TTC	F	0.54	TTT	F	0.46	ERR5995697	2021-05-20
4237	T	C	0.999868	AAT	N	0.47	AAC	N	0.53	ERR5995697	2021-05-20
8986	C	T	0.999794	GAC	D	0.54	GAT	D	0.46	ERR5995697	2021-05-20
11332	A	G	0.999805	GTA	V	0.12	GTG	V	0.46	ERR5995697	2021-05-20
17040	T	C	0.999638	AAT	N	0.47	AAC	N	0.53	ERR5995697	2021-05-20
3037	C	T	0.999604	TTC	F	0.54	TTT	F	0.46	ERR5995703	2021-05-22
5584	A	G	1	ACA	T	0.28	ACG	T	0.11	ERR5995703	2021-05-22
13019	C	T	1	CTA	L	0.07	TTA	L	0.08	ERR5995703	2021-05-22
19516	T	C	0.999692	TTG	L	0.13	CTG	L	0.4	ERR5995703	2021-05-22
29509	C	T	0.998438	AGC	S	0.24	AGT	S	0.15	ERR5995703	2021-05-22
3037	C	T	0.999637	TTC	F	0.54	TTT	F	0.46	ERR5995707	2021-05-21
8986	C	T	0.999903	GAC	D	0.54	GAT	D	0.46	ERR5995707	2021-05-21
11332	A	G	0.999932	GTA	V	0.12	GTG	V	0.46	ERR5995707	2021-05-21
24928	G	T	0.999793	GTG	V	0.46	GTT	V	0.18	ERR5995707	2021-05-21
913	C	T	0.999922	TCC	S	0.22	TCT	S	0.19	ERR5995710	2021-05-21
3037	C	T	0.999875	TTC	F	0.54	TTT	F	0.46	ERR5995710	2021-05-21
4255	G	A	0.9992	CCG	P	0.11	CCA	P	0.28	ERR5995710	2021-05-21
5986	C	T	1	TTC	F	0.54	TTT	F	0.46	ERR5995710	2021-05-21
14676	C	T	0.999073	CCC	P	0.32	CCT	P	0.29	ERR5995710	2021-05-21
15279	C	T	1	CAC	H	0.58	CAT	H	0.42	ERR5995710	2021-05-21
16176	T	C	0.999882	ACT	T	0.25	ACC	T	0.36	ERR5995710	2021-05-21
18129	C	T	0.998707	GAC	D	0.54	GAT	D	0.46	ERR5995710	2021-05-21
25378	C	T	0.999923	TAC	Y	0.56	TAT	Y	0.44	ERR5995710	2021-05-21
28882	G	A	0.997529	AGG	R	0.21	AGA	R	0.21	ERR5995710	2021-05-21
29614	C	T	0.999637	TGC	C	0.54	TGT	C	0.46	ERR5995710	2021-05-21
2944	G	A	0.99977	CTG	L	0.4	CTA	L	0.07	ERR5995712	2021-05-21
3037	C	T	0.999429	TTC	F	0.54	TTT	F	0.46	ERR5995712	2021-05-21
8986	C	T	0.999779	GAC	D	0.54	GAT	D	0.46	ERR5995712	2021-05-21
11332	A	G	0.999815	GTA	V	0.12	GTG	V	0.46	ERR5995712	2021-05-21
11365	G	T	0.999954	GTG	V	0.46	GTT	V	0.18	ERR5995712	2021-05-21
15882	T	G	0.99786	TCT	S	0.19	TCG	S	0.05	ERR5995712	2021-05-21
913	C	T	1	TCC	S	0.22	TCT	S	0.19	ERR5995717	2021-05-21
3037	C	T	1	TTC	F	0.54	TTT	F	0.46	ERR5995717	2021-05-21
5986	C	T	1	TTC	F	0.54	TTT	F	0.46	ERR5995717	2021-05-21
14676	C	T	0.999532	CCC	P	0.32	CCT	P	0.29	ERR5995717	2021-05-21
15279	C	T	1	CAC	H	0.58	CAT	H	0.42	ERR5995717	2021-05-21
16176	T	C	1	ACT	T	0.25	ACC	T	0.36	ERR5995717	2021-05-21
18819	T	C	0.0759224	TAT	Y	0.44	TAC	Y	0.56	ERR5995717	2021-05-21
23116	A	G	0.0810811	CTA	L	0.07	CTG	L	0.4	ERR5995717	2021-05-21
26717	T	C	0.0541625	TTT	F	0.46	TTC	F	0.54	ERR5995717	2021-05-21
27213	C	T	1	CTC	L	0.2	CTT	L	0.13	ERR5995717	2021-05-21
28882	G	A	1	AGG	R	0.21	AGA	R	0.21	ERR5995717	2021-05-21
913	C	T	0.999505	TCC	S	0.22	TCT	S	0.19	ERR5995726	2021-05-21
3037	C	T	0.999826	TTC	F	0.54	TTT	F	0.46	ERR5995726	2021-05-21
5986	C	T	1	TTC	F	0.54	TTT	F	0.46	ERR5995726	2021-05-21
14676	C	T	0.99942	CCC	P	0.32	CCT	P	0.29	ERR5995726	2021-05-21
15279	C	T	1	CAC	H	0.58	CAT	H	0.42	ERR5995726	2021-05-21
15360	C	T	0.999515	CGC	R	0.18	CGT	R	0.08	ERR5995726	2021-05-21
16176	T	C	1	ACT	T	0.25	ACC	T	0.36	ERR5995726	2021-05-21
28882	G	A	0.998485	AGG	R	0.21	AGA	R	0.21	ERR5995726	2021-05-21
913	C	T	0.999753	TCC	S	0.22	TCT	S	0.19	ERR5995727	2021-05-21
3037	C	T	0.99933	TTC	F	0.54	TTT	F	0.46	ERR5995727	2021-05-21
3061	A	G	0.999765	GAA	E	0.42	GAG	E	0.58	ERR5995727	2021-05-21
3877	T	G	0.18894	GCT	A	0.27	GCG	A	0.11	ERR5995727	2021-05-21
5944	C	T	0.999875	GAC	D	0.54	GAT	D	0.46	ERR5995727	2021-05-21
5986	C	T	1	TTC	F	0.54	TTT	F	0.46	ERR5995727	2021-05-21
10576	C	T	0.999718	GGC	G	0.34	GGT	G	0.16	ERR5995727	2021-05-21
14676	C	T	0.999488	CCC	P	0.32	CCT	P	0.29	ERR5995727	2021-05-21
15096	T	C	0.999932	AAT	N	0.47	AAC	N	0.53	ERR5995727	2021-05-21
15279	C	T	0.999819	CAC	H	0.58	CAT	H	0.42	ERR5995727	2021-05-21
16176	T	C	1	ACT	T	0.25	ACC	T	0.36	ERR5995727	2021-05-21
17412	T	A	1	CGT	R	0.08	CGA	R	0.11	ERR5995727	2021-05-21
26151	C	A	0.211036	TCC	S	0.22	TCA	S	0.15	ERR5995727	2021-05-21
28882	G	A	1	AGG	R	0.21	AGA	R	0.21	ERR5995727	2021-05-21
913	C	T	1	TCC	S	0.22	TCT	S	0.19	ERR5995735	2021-05-21
3037	C	T	0.999897	TTC	F	0.54	TTT	F	0.46	ERR5995735	2021-05-21
5575	C	T	1	TAC	Y	0.56	TAT	Y	0.44	ERR5995735	2021-05-21
5986	C	T	0.999891	TTC	F	0.54	TTT	F	0.46	ERR5995735	2021-05-21
14676	C	T	0.999288	CCC	P	0.32	CCT	P	0.29	ERR5995735	2021-05-21
15279	C	T	1	CAC	H	0.58	CAT	H	0.42	ERR5995735	2021-05-21
16176	T	C	0.9999	ACT	T	0.25	ACC	T	0.36	ERR5995735	2021-05-21
27213	C	T	1	CTC	L	0.2	CTT	L	0.13	ERR5995735	2021-05-21
28744	C	T	0.999723	ATC	I	0.47	ATT	I	0.36	ERR5995735	2021-05-21
28882	G	A	0.999169	AGG	R	0.21	AGA	R	0.21	ERR5995735	2021-05-21
913	C	T	0.999839	TCC	S	0.22	TCT	S	0.19	ERR5995738	2021-05-21
3037	C	T	0.999643	TTC	F	0.54	TTT	F	0.46	ERR5995738	2021-05-21
5986	C	T	1	TTC	F	0.54	TTT	F	0.46	ERR5995738	2021-05-21
9073	C	T	0.999471	ACC	T	0.36	ACT	T	0.25	ERR5995738	2021-05-21
14676	C	T	0.999661	CCC	P	0.32	CCT	P	0.29	ERR5995738	2021-05-21
14925	C	T	1	GTC	V	0.24	GTT	V	0.18	ERR5995738	2021-05-21
15279	C	T	1	CAC	H	0.58	CAT	H	0.42	ERR5995738	2021-05-21
16176	T	C	1	ACT	T	0.25	ACC	T	0.36	ERR5995738	2021-05-21
28882	G	A	1	AGG	R	0.21	AGA	R	0.21	ERR5995738	2021-05-21
3037	C	T	0.999482	TTC	F	0.54	TTT	F	0.46	ERR5995741	2021-05-20
8986	C	T	1	GAC	D	0.54	GAT	D	0.46	ERR5995741	2021-05-20
11332	A	G	0.999856	GTA	V	0.12	GTG	V	0.46	ERR5995741	2021-05-20
25452	C	T	0.999848	ATC	I	0.47	ATT	I	0.36	ERR5995741	2021-05-20
913	C	T	0.999464	TCC	S	0.22	TCT	S	0.19	ERR5995748	2021-05-20
3037	C	T	0.999445	TTC	F	0.54	TTT	F	0.46	ERR5995748	2021-05-20
5986	C	T	1	TTC	F	0.54	TTT	F	0.46	ERR5995748	2021-05-20
14676	C	T	0.998209	CCC	P	0.32	CCT	P	0.29	ERR5995748	2021-05-20
15279	C	T	1	CAC	H	0.58	CAT	H	0.42	ERR5995748	2021-05-20
16176	T	C	0.999773	ACT	T	0.25	ACC	T	0.36	ERR5995748	2021-05-20
17931	T	C	0.0615508	ATT	I	0.36	ATC	I	0.47	ERR5995748	2021-05-20
27513	C	T	1	TAC	Y	0.56	TAT	Y	0.44	ERR5995748	2021-05-20
28747	G	T	1	GTG	V	0.46	GTT	V	0.18	ERR5995748	2021-05-20
28882	G	A	0.994083	AGG	R	0.21	AGA	R	0.21	ERR5995748	2021-05-20
3037	C	T	0.999301	TTC	F	0.54	TTT	F	0.46	ERR5995757	2021-05-21
8986	C	T	1	GAC	D	0.54	GAT	D	0.46	ERR5995757	2021-05-21
11332	A	G	0.99988	GTA	V	0.12	GTG	V	0.46	ERR5995757	2021-05-21
17040	T	C	0.999253	AAT	N	0.47	AAC	N	0.53	ERR5995757	2021-05-21
913	C	T	0.999436	TCC	S	0.22	TCT	S	0.19	ERR5995760	2021-05-21
3037	C	T	0.999097	TTC	F	0.54	TTT	F	0.46	ERR5995760	2021-05-21
3895	A	G	0.142712	GAA	E	0.42	GAG	E	0.58	ERR5995760	2021-05-21
5986	C	T	0.99917	TTC	F	0.54	TTT	F	0.46	ERR5995760	2021-05-21
14676	C	T	0.998766	CCC	P	0.32	CCT	P	0.29	ERR5995760	2021-05-21
15279	C	T	1	CAC	H	0.58	CAT	H	0.42	ERR5995760	2021-05-21
16176	T	C	0.999814	ACT	T	0.25	ACC	T	0.36	ERR5995760	2021-05-21
27213	C	T	0.999917	CTC	L	0.2	CTT	L	0.13	ERR5995760	2021-05-21
28882	G	A	0.998995	AGG	R	0.21	AGA	R	0.21	ERR5995760	2021-05-21
913	C	T	0.999784	TCC	S	0.22	TCT	S	0.19	ERR5995773	2021-05-17
1264	G	A	0.99959	ACG	T	0.11	ACA	T	0.28	ERR5995773	2021-05-17
3037	C	T	0.999501	TTC	F	0.54	TTT	F	0.46	ERR5995773	2021-05-17
5986	C	T	1	TTC	F	0.54	TTT	F	0.46	ERR5995773	2021-05-17
10744	T	C	0.998847	TTT	F	0.46	TTC	F	0.54	ERR5995773	2021-05-17
14676	C	T	0.999776	CCC	P	0.32	CCT	P	0.29	ERR5995773	2021-05-17
15279	C	T	1	CAC	H	0.58	CAT	H	0.42	ERR5995773	2021-05-17
16176	T	C	0.999781	ACT	T	0.25	ACC	T	0.36	ERR5995773	2021-05-17
18501	C	T	0.127074	TAC	Y	0.56	TAT	Y	0.44	ERR5995773	2021-05-17
25728	C	T	1	GTC	V	0.24	GTT	V	0.18	ERR5995773	2021-05-17
27408	T	C	0.999672	CTT	L	0.13	CTC	L	0.2	ERR5995773	2021-05-17
28882	G	A	0.9994	AGG	R	0.21	AGA	R	0.21	ERR5995773	2021-05-17
3037	C	T	0.999698	TTC	F	0.54	TTT	F	0.46	ERR5995774	2021-05-17
8986	C	T	0.999147	GAC	D	0.54	GAT	D	0.46	ERR5995774	2021-05-17
11332	A	G	0.999878	GTA	V	0.12	GTG	V	0.46	ERR5995774	2021-05-17
23530	C	T	0.999944	GTC	V	0.24	GTT	V	0.18	ERR5995774	2021-05-17
27005	C	T	0.99984	ATC	I	0.47	ATT	I	0.36	ERR5995774	2021-05-17
3037	C	T	0.999718	TTC	F	0.54	TTT	F	0.46	ERR5995788	2021-05-17
8986	C	T	0.999408	GAC	D	0.54	GAT	D	0.46	ERR5995788	2021-05-17
11332	A	G	0.999757	GTA	V	0.12	GTG	V	0.46	ERR5995788	2021-05-17
17040	T	C	0.999677	AAT	N	0.47	AAC	N	0.53	ERR5995788	2021-05-17
913	C	T	0.999597	TCC	S	0.22	TCT	S	0.19	ERR5995789	2021-05-18
3037	C	T	0.999875	TTC	F	0.54	TTT	F	0.46	ERR5995789	2021-05-18
3061	A	G	0.999486	GAA	E	0.42	GAG	E	0.58	ERR5995789	2021-05-18
5944	C	T	0.999903	GAC	D	0.54	GAT	D	0.46	ERR5995789	2021-05-18
5986	C	T	0.999803	TTC	F	0.54	TTT	F	0.46	ERR5995789	2021-05-18
10576	C	T	0.999814	GGC	G	0.34	GGT	G	0.16	ERR5995789	2021-05-18
14676	C	T	0.999775	CCC	P	0.32	CCT	P	0.29	ERR5995789	2021-05-18
15096	T	C	0.998693	AAT	N	0.47	AAC	N	0.53	ERR5995789	2021-05-18
15279	C	T	1	CAC	H	0.58	CAT	H	0.42	ERR5995789	2021-05-18
16176	T	C	1	ACT	T	0.25	ACC	T	0.36	ERR5995789	2021-05-18
17412	T	A	0.999906	CGT	R	0.08	CGA	R	0.11	ERR5995789	2021-05-18
28882	G	A	1	AGG	R	0.21	AGA	R	0.21	ERR5995789	2021-05-18
913	C	T	0.999642	TCC	S	0.22	TCT	S	0.19	ERR5995790	2021-05-17
3037	C	T	0.999611	TTC	F	0.54	TTT	F	0.46	ERR5995790	2021-05-17
4276	C	T	0.999468	TAC	Y	0.56	TAT	Y	0.44	ERR5995790	2021-05-17
5986	C	T	0.99985	TTC	F	0.54	TTT	F	0.46	ERR5995790	2021-05-17
10369	C	T	0.999904	CGC	R	0.18	CGT	R	0.08	ERR5995790	2021-05-17
14676	C	T	0.999169	CCC	P	0.32	CCT	P	0.29	ERR5995790	2021-05-17
15279	C	T	1	CAC	H	0.58	CAT	H	0.42	ERR5995790	2021-05-17
16176	T	C	0.999792	ACT	T	0.25	ACC	T	0.36	ERR5995790	2021-05-17
16428	C	T	0.996248	TAC	Y	0.56	TAT	Y	0.44	ERR5995790	2021-05-17
18303	C	T	0.999945	GGC	G	0.34	GGT	G	0.16	ERR5995790	2021-05-17
19551	T	C	0.999796	GCT	A	0.27	GCC	A	0.4	ERR5995790	2021-05-17
27213	C	T	0.999921	CTC	L	0.2	CTT	L	0.13	ERR5995790	2021-05-17
28519	C	T	0.999442	GAC	D	0.54	GAT	D	0.46	ERR5995790	2021-05-17
28882	G	A	1	AGG	R	0.21	AGA	R	0.21	ERR5995790	2021-05-17
913	C	T	1	TCC	S	0.22	TCT	S	0.19	ERR5995794	2021-05-18
3037	C	T	0.999757	TTC	F	0.54	TTT	F	0.46	ERR5995794	2021-05-18
5986	C	T	0.999905	TTC	F	0.54	TTT	F	0.46	ERR5995794	2021-05-18
8950	C	T	0.999832	ATC	I	0.47	ATT	I	0.36	ERR5995794	2021-05-18
14676	C	T	0.999564	CCC	P	0.32	CCT	P	0.29	ERR5995794	2021-05-18
15279	C	T	0.999667	CAC	H	0.58	CAT	H	0.42	ERR5995794	2021-05-18
16176	T	C	1	ACT	T	0.25	ACC	T	0.36	ERR5995794	2021-05-18
17181	T	C	0.998888	GAT	D	0.46	GAC	D	0.54	ERR5995794	2021-05-18
18576	C	T	0.999474	GAC	D	0.54	GAT	D	0.46	ERR5995794	2021-05-18
21234	C	T	0.998296	GCC	A	0.4	GCT	A	0.27	ERR5995794	2021-05-18
28882	G	A	1	AGG	R	0.21	AGA	R	0.21	ERR5995794	2021-05-18
1267	C	T	1	GGC	G	0.34	GGT	G	0.16	ERR5995795	2021-05-17
3037	C	T	0.99988	TTC	F	0.54	TTT	F	0.46	ERR5995795	2021-05-17
12076	C	T	0.999142	AAC	N	0.53	AAT	N	0.47	ERR5995795	2021-05-17
17496	A	G	1	GAA	E	0.42	GAG	E	0.58	ERR5995795	2021-05-17
28253	C	T	0.996805	TTC	F	0.54	TTT	F	0.46	ERR5995795	2021-05-17
3037	C	T	0.999845	TTC	F	0.54	TTT	F	0.46	ERR5995796	2021-05-17
5584	A	G	0.998157	ACA	T	0.28	ACG	T	0.11	ERR5995796	2021-05-17
13019	C	T	1	CTA	L	0.07	TTA	L	0.08	ERR5995796	2021-05-17
13665	C	T	1	CAC	H	0.58	CAT	H	0.42	ERR5995796	2021-05-17
23734	A	G	0.999817	ACA	T	0.28	ACG	T	0.11	ERR5995796	2021-05-17
3037	C	T	0.999676	TTC	F	0.54	TTT	F	0.46	ERR5995804	2021-05-18
5584	A	G	1	ACA	T	0.28	ACG	T	0.11	ERR5995804	2021-05-18
8980	C	T	0.999912	TAC	Y	0.56	TAT	Y	0.44	ERR5995804	2021-05-18
13019	C	T	1	CTA	L	0.07	TTA	L	0.08	ERR5995804	2021-05-18
21123	G	T	0.999951	GGG	G	0.25	GGT	G	0.16	ERR5995804	2021-05-18
22792	C	T	0.999838	ATC	I	0.47	ATT	I	0.36	ERR5995804	2021-05-18
3037	C	T	0.999479	TTC	F	0.54	TTT	F	0.46	ERR5995805	2021-05-17
8986	C	T	1	GAC	D	0.54	GAT	D	0.46	ERR5995805	2021-05-17
10156	C	T	0.999624	GAC	D	0.54	GAT	D	0.46	ERR5995805	2021-05-17
11332	A	G	0.998837	GTA	V	0.12	GTG	V	0.46	ERR5995805	2021-05-17
17040	T	C	0.999934	AAT	N	0.47	AAC	N	0.53	ERR5995805	2021-05-17
658	T	C	0.0746445	GCT	A	0.27	GCC	A	0.4	ERR5995808	2021-05-17
913	C	T	1	TCC	S	0.22	TCT	S	0.19	ERR5995808	2021-05-17
3037	C	T	0.999839	TTC	F	0.54	TTT	F	0.46	ERR5995808	2021-05-17
5192	C	T	0.999701	CTG	L	0.4	TTG	L	0.13	ERR5995808	2021-05-17
5359	T	G	1	GCT	A	0.27	GCG	A	0.11	ERR5995808	2021-05-17
5986	C	T	0.999775	TTC	F	0.54	TTT	F	0.46	ERR5995808	2021-05-17
7267	C	T	0.0867617	TTC	F	0.54	TTT	F	0.46	ERR5995808	2021-05-17
7579	T	C	0.0739176	GCT	A	0.27	GCC	A	0.4	ERR5995808	2021-05-17
14676	C	T	0.999494	CCC	P	0.32	CCT	P	0.29	ERR5995808	2021-05-17
15279	C	T	1	CAC	H	0.58	CAT	H	0.42	ERR5995808	2021-05-17
16176	T	C	1	ACT	T	0.25	ACC	T	0.36	ERR5995808	2021-05-17
23683	C	T	0.999459	TAC	Y	0.56	TAT	Y	0.44	ERR5995808	2021-05-17
28882	G	A	1	AGG	R	0.21	AGA	R	0.21	ERR5995808	2021-05-17
3037	C	T	0.999789	TTC	F	0.54	TTT	F	0.46	ERR5995814	2021-05-18
8986	C	T	1	GAC	D	0.54	GAT	D	0.46	ERR5995814	2021-05-18
11332	A	G	0.999864	GTA	V	0.12	GTG	V	0.46	ERR5995814	2021-05-18
26822	C	T	0.999736	TTC	F	0.54	TTT	F	0.46	ERR5995814	2021-05-18
3037	C	T	0.999768	TTC	F	0.54	TTT	F	0.46	ERR5995815	2021-05-17
8986	C	T	1	GAC	D	0.54	GAT	D	0.46	ERR5995815	2021-05-17
11332	A	G	0.999757	GTA	V	0.12	GTG	V	0.46	ERR5995815	2021-05-17
19524	C	T	1	CTC	L	0.2	CTT	L	0.13	ERR5995815	2021-05-17
718	T	C	1	ACT	T	0.25	ACC	T	0.36	ERR5995817	2021-05-17
913	C	T	0.999059	TCC	S	0.22	TCT	S	0.19	ERR5995817	2021-05-17
3037	C	T	1	TTC	F	0.54	TTT	F	0.46	ERR5995817	2021-05-17
5986	C	T	1	TTC	F	0.54	TTT	F	0.46	ERR5995817	2021-05-17
14676	C	T	1	CCC	P	0.32	CCT	P	0.29	ERR5995817	2021-05-17
15279	C	T	1	CAC	H	0.58	CAT	H	0.42	ERR5995817	2021-05-17
16176	T	C	1	ACT	T	0.25	ACC	T	0.36	ERR5995817	2021-05-17
21363	T	C	0.999643	AAT	N	0.47	AAC	N	0.53	ERR5995817	2021-05-17
28882	G	A	1	AGG	R	0.21	AGA	R	0.21	ERR5995817	2021-05-17
683	C	T	0.0604938	CTA	L	0.07	TTA	L	0.08	ERR5995821	2021-05-17
3037	C	T	0.999681	TTC	F	0.54	TTT	F	0.46	ERR5995821	2021-05-17
8986	C	T	1	GAC	D	0.54	GAT	D	0.46	ERR5995821	2021-05-17
11332	A	G	1	GTA	V	0.12	GTG	V	0.46	ERR5995821	2021-05-17
18270	A	G	0.0547607	GAA	E	0.42	GAG	E	0.58	ERR5995821	2021-05-17
20703	C	T	1	TAC	Y	0.56	TAT	Y	0.44	ERR5995821	2021-05-17
1267	C	T	0.999666	GGC	G	0.34	GGT	G	0.16	ERR5995828	2021-05-18
3037	C	T	0.99975	TTC	F	0.54	TTT	F	0.46	ERR5995828	2021-05-18
12946	T	C	1	TAT	Y	0.44	TAC	Y	0.56	ERR5995828	2021-05-18
16914	G	T	0.999876	GTG	V	0.46	GTT	V	0.18	ERR5995828	2021-05-18
20262	A	G	0.999777	TTA	L	0.08	TTG	L	0.13	ERR5995828	2021-05-18
3037	C	T	0.999848	TTC	F	0.54	TTT	F	0.46	ERR5995835	2021-05-17
8986	C	T	0.999532	GAC	D	0.54	GAT	D	0.46	ERR5995835	2021-05-17
11332	A	G	0.999658	GTA	V	0.12	GTG	V	0.46	ERR5995835	2021-05-17
22933	G	A	1	AGG	R	0.21	AGA	R	0.21	ERR5995835	2021-05-17
913	C	T	1	TCC	S	0.22	TCT	S	0.19	ERR5995841	2021-05-17
3037	C	T	0.999186	TTC	F	0.54	TTT	F	0.46	ERR5995841	2021-05-17
5986	C	T	1	TTC	F	0.54	TTT	F	0.46	ERR5995841	2021-05-17
14676	C	T	0.998622	CCC	P	0.32	CCT	P	0.29	ERR5995841	2021-05-17
15279	C	T	1	CAC	H	0.58	CAT	H	0.42	ERR5995841	2021-05-17
16176	T	C	1	ACT	T	0.25	ACC	T	0.36	ERR5995841	2021-05-17
28882	G	A	1	AGG	R	0.21	AGA	R	0.21	ERR5995841	2021-05-17
3037	C	T	0.999688	TTC	F	0.54	TTT	F	0.46	ERR5995854	2021-05-18
5584	A	G	0.998552	ACA	T	0.28	ACG	T	0.11	ERR5995854	2021-05-18
13019	C	T	0.954427	CTA	L	0.07	TTA	L	0.08	ERR5995854	2021-05-18
22792	C	T	0.97608	ATC	I	0.47	ATT	I	0.36	ERR5995854	2021-05-18
913	C	T	0.999915	TCC	S	0.22	TCT	S	0.19	ERR5995855	2021-05-16
920	C	T	1	CTG	L	0.4	TTG	L	0.13	ERR5995855	2021-05-16
3037	C	T	0.999592	TTC	F	0.54	TTT	F	0.46	ERR5995855	2021-05-16
4012	C	T	1	CTC	L	0.2	CTT	L	0.13	ERR5995855	2021-05-16
5986	C	T	1	TTC	F	0.54	TTT	F	0.46	ERR5995855	2021-05-16
14676	C	T	0.999332	CCC	P	0.32	CCT	P	0.29	ERR5995855	2021-05-16
15279	C	T	1	CAC	H	0.58	CAT	H	0.42	ERR5995855	2021-05-16
16176	T	C	0.999795	ACT	T	0.25	ACC	T	0.36	ERR5995855	2021-05-16
17634	C	T	0.999918	GAC	D	0.54	GAT	D	0.46	ERR5995855	2021-05-16
28882	G	A	0.997802	AGG	R	0.21	AGA	R	0.21	ERR5995855	2021-05-16
913	C	T	1	TCC	S	0.22	TCT	S	0.19	ERR5995859	2021-05-17
3037	C	T	0.999471	TTC	F	0.54	TTT	F	0.46	ERR5995859	2021-05-17
5192	C	T	1	CTG	L	0.4	TTG	L	0.13	ERR5995859	2021-05-17
5359	T	G	0.998859	GCT	A	0.27	GCG	A	0.11	ERR5995859	2021-05-17
5986	C	T	0.999891	TTC	F	0.54	TTT	F	0.46	ERR5995859	2021-05-17
14676	C	T	0.999746	CCC	P	0.32	CCT	P	0.29	ERR5995859	2021-05-17
15279	C	T	1	CAC	H	0.58	CAT	H	0.42	ERR5995859	2021-05-17
16176	T	C	0.99979	ACT	T	0.25	ACC	T	0.36	ERR5995859	2021-05-17
28882	G	A	0.998672	AGG	R	0.21	AGA	R	0.21	ERR5995859	2021-05-17
913	C	T	1	TCC	S	0.22	TCT	S	0.19	ERR5995866	2021-05-17
3037	C	T	0.999815	TTC	F	0.54	TTT	F	0.46	ERR5995866	2021-05-17
5986	C	T	0.999834	TTC	F	0.54	TTT	F	0.46	ERR5995866	2021-05-17
6706	C	T	0.999844	AAC	N	0.53	AAT	N	0.47	ERR5995866	2021-05-17
9985	C	T	1	GAC	D	0.54	GAT	D	0.46	ERR5995866	2021-05-17
14436	A	G	1	AAA	K	0.43	AAG	K	0.57	ERR5995866	2021-05-17
14676	C	T	0.999564	CCC	P	0.32	CCT	P	0.29	ERR5995866	2021-05-17
15279	C	T	1	CAC	H	0.58	CAT	H	0.42	ERR5995866	2021-05-17
16176	T	C	1	ACT	T	0.25	ACC	T	0.36	ERR5995866	2021-05-17
18351	T	C	1	AAT	N	0.47	AAC	N	0.53	ERR5995866	2021-05-17
25521	C	T	0.99979	TTC	F	0.54	TTT	F	0.46	ERR5995866	2021-05-17
28882	G	A	1	AGG	R	0.21	AGA	R	0.21	ERR5995866	2021-05-17
3037	C	T	0.999852	TTC	F	0.54	TTT	F	0.46	ERR5995867	2021-05-17
8986	C	T	1	GAC	D	0.54	GAT	D	0.46	ERR5995867	2021-05-17
11332	A	G	0.999854	GTA	V	0.12	GTG	V	0.46	ERR5995867	2021-05-17
25003	A	G	0.999861	TCA	S	0.15	TCG	S	0.05	ERR5995867	2021-05-17
3037	C	T	0.9991	TTC	F	0.54	TTT	F	0.46	ERR5995868	2021-05-17
3619	C	T	0.0576653	GTC	V	0.24	GTT	V	0.18	ERR5995868	2021-05-17
5584	A	G	1	ACA	T	0.28	ACG	T	0.11	ERR5995868	2021-05-17
13019	C	T	1	CTA	L	0.07	TTA	L	0.08	ERR5995868	2021-05-17
18348	C	T	0.99953	ACC	T	0.36	ACT	T	0.25	ERR5995868	2021-05-17
913	C	T	0.999637	TCC	S	0.22	TCT	S	0.19	ERR5995872	2021-05-15
2110	C	T	0.999338	AAC	N	0.53	AAT	N	0.47	ERR5995872	2021-05-15
3037	C	T	0.999582	TTC	F	0.54	TTT	F	0.46	ERR5995872	2021-05-15
5986	C	T	1	TTC	F	0.54	TTT	F	0.46	ERR5995872	2021-05-15
6040	C	T	0.999445	TTC	F	0.54	TTT	F	0.46	ERR5995872	2021-05-15
14676	C	T	0.999019	CCC	P	0.32	CCT	P	0.29	ERR5995872	2021-05-15
15279	C	T	1	CAC	H	0.58	CAT	H	0.42	ERR5995872	2021-05-15
15540	C	T	0.999842	GTC	V	0.24	GTT	V	0.18	ERR5995872	2021-05-15
16176	T	C	0.999751	ACT	T	0.25	ACC	T	0.36	ERR5995872	2021-05-15
21640	T	C	1	CCT	P	0.29	CCC	P	0.32	ERR5995872	2021-05-15
28882	G	A	1	AGG	R	0.21	AGA	R	0.21	ERR5995872	2021-05-15
463	G	A	0.0552995	CAG	Q	0.73	CAA	Q	0.27	ERR5995874	2021-05-17
913	C	T	0.999647	TCC	S	0.22	TCT	S	0.19	ERR5995874	2021-05-17
3037	C	T	0.999629	TTC	F	0.54	TTT	F	0.46	ERR5995874	2021-05-17
3883	T	C	1	ATT	I	0.36	ATC	I	0.47	ERR5995874	2021-05-17
5986	C	T	1	TTC	F	0.54	TTT	F	0.46	ERR5995874	2021-05-17
8182	A	G	1	CAA	Q	0.27	CAG	Q	0.73	ERR5995874	2021-05-17
14676	C	T	1	CCC	P	0.32	CCT	P	0.29	ERR5995874	2021-05-17
15279	C	T	0.999517	CAC	H	0.58	CAT	H	0.42	ERR5995874	2021-05-17
16176	T	C	0.999539	ACT	T	0.25	ACC	T	0.36	ERR5995874	2021-05-17
23191	C	T	1	TTC	F	0.54	TTT	F	0.46	ERR5995874	2021-05-17
27297	C	T	0.988335	ATC	I	0.47	ATT	I	0.36	ERR5995874	2021-05-17
28882	G	A	1	AGG	R	0.21	AGA	R	0.21	ERR5995874	2021-05-17
3037	C	T	0.999264	TTC	F	0.54	TTT	F	0.46	ERR5995878	2021-05-17
8986	C	T	1	GAC	D	0.54	GAT	D	0.46	ERR5995878	2021-05-17
11332	A	G	0.99956	GTA	V	0.12	GTG	V	0.46	ERR5995878	2021-05-17
17040	T	C	1	AAT	N	0.47	AAC	N	0.53	ERR5995878	2021-05-17
3037	C	T	0.999419	TTC	F	0.54	TTT	F	0.46	ERR5995880	2021-05-17
8986	C	T	1	GAC	D	0.54	GAT	D	0.46	ERR5995880	2021-05-17
11332	A	G	0.999501	GTA	V	0.12	GTG	V	0.46	ERR5995880	2021-05-17
913	C	T	0.999798	TCC	S	0.22	TCT	S	0.19	ERR5995883	2021-05-17
3037	C	T	0.999664	TTC	F	0.54	TTT	F	0.46	ERR5995883	2021-05-17
5986	C	T	1	TTC	F	0.54	TTT	F	0.46	ERR5995883	2021-05-17
6319	A	G	1	CCA	P	0.28	CCG	P	0.11	ERR5995883	2021-05-17
7303	C	T	1	ATC	I	0.47	ATT	I	0.36	ERR5995883	2021-05-17
14676	C	T	0.999534	CCC	P	0.32	CCT	P	0.29	ERR5995883	2021-05-17
15279	C	T	1	CAC	H	0.58	CAT	H	0.42	ERR5995883	2021-05-17
16176	T	C	0.999862	ACT	T	0.25	ACC	T	0.36	ERR5995883	2021-05-17
16293	C	T	1	TGC	C	0.54	TGT	C	0.46	ERR5995883	2021-05-17
22388	C	T	1	CTA	L	0.07	TTA	L	0.08	ERR5995883	2021-05-17
28882	G	A	0.999095	AGG	R	0.21	AGA	R	0.21	ERR5995883	2021-05-17
823	C	T	1	GTC	V	0.24	GTT	V	0.18	ERR5995885	2021-05-17
913	C	T	0.999511	TCC	S	0.22	TCT	S	0.19	ERR5995885	2021-05-17
3037	C	T	0.999826	TTC	F	0.54	TTT	F	0.46	ERR5995885	2021-05-17
5986	C	T	1	TTC	F	0.54	TTT	F	0.46	ERR5995885	2021-05-17
7735	C	T	0.0571389	ATC	I	0.47	ATT	I	0.36	ERR5995885	2021-05-17
11152	C	T	0.0974848	GTC	V	0.24	GTT	V	0.18	ERR5995885	2021-05-17
14676	C	T	0.999688	CCC	P	0.32	CCT	P	0.29	ERR5995885	2021-05-17
15279	C	T	0.999731	CAC	H	0.58	CAT	H	0.42	ERR5995885	2021-05-17
16176	T	C	1	ACT	T	0.25	ACC	T	0.36	ERR5995885	2021-05-17
28882	G	A	1	AGG	R	0.21	AGA	R	0.21	ERR5995885	2021-05-17
3037	C	T	0.99966	TTC	F	0.54	TTT	F	0.46	ERR5995886	2021-05-17
8986	C	T	0.99981	GAC	D	0.54	GAT	D	0.46	ERR5995886	2021-05-17
11332	A	G	0.999609	GTA	V	0.12	GTG	V	0.46	ERR5995886	2021-05-17
25003	A	G	0.999806	TCA	S	0.15	TCG	S	0.05	ERR5995886	2021-05-17
3037	C	T	0.999703	TTC	F	0.54	TTT	F	0.46	ERR5995895	2021-05-17
8986	C	T	1	GAC	D	0.54	GAT	D	0.46	ERR5995895	2021-05-17
11332	A	G	0.999828	GTA	V	0.12	GTG	V	0.46	ERR5995895	2021-05-17
17040	T	C	0.999841	AAT	N	0.47	AAC	N	0.53	ERR5995895	2021-05-17
3037	C	T	0.999807	TTC	F	0.54	TTT	F	0.46	ERR5995896	2021-05-18
8986	C	T	0.999938	GAC	D	0.54	GAT	D	0.46	ERR5995896	2021-05-18
11332	A	G	0.999908	GTA	V	0.12	GTG	V	0.46	ERR5995896	2021-05-18
24715	C	T	0.998849	TCC	S	0.22	TCT	S	0.19	ERR5995896	2021-05-18
26822	C	T	0.999842	TTC	F	0.54	TTT	F	0.46	ERR5995896	2021-05-18
913	C	T	0.999359	TCC	S	0.22	TCT	S	0.19	ERR5995901	2021-05-17
3037	C	T	0.999839	TTC	F	0.54	TTT	F	0.46	ERR5995901	2021-05-17
5986	C	T	1	TTC	F	0.54	TTT	F	0.46	ERR5995901	2021-05-17
14676	C	T	0.999371	CCC	P	0.32	CCT	P	0.29	ERR5995901	2021-05-17
15279	C	T	1	CAC	H	0.58	CAT	H	0.42	ERR5995901	2021-05-17
16176	T	C	1	ACT	T	0.25	ACC	T	0.36	ERR5995901	2021-05-17
23833	C	T	0.983051	GGC	G	0.34	GGT	G	0.16	ERR5995901	2021-05-17
25578	C	T	1	ATC	I	0.47	ATT	I	0.36	ERR5995901	2021-05-17
28882	G	A	1	AGG	R	0.21	AGA	R	0.21	ERR5995901	2021-05-17
28915	C	T	1	GGC	G	0.34	GGT	G	0.16	ERR5995901	2021-05-17
3037	C	T	0.999677	TTC	F	0.54	TTT	F	0.46	ERR5995917	2021-05-17
8986	C	T	0.999939	GAC	D	0.54	GAT	D	0.46	ERR5995917	2021-05-17
11332	A	G	0.999953	GTA	V	0.12	GTG	V	0.46	ERR5995917	2021-05-17
19524	C	T	1	CTC	L	0.2	CTT	L	0.13	ERR5995917	2021-05-17
24658	T	C	0.339258	TGT	C	0.46	TGC	C	0.54	ERR5995917	2021-05-17
745	C	T	1	AAC	N	0.53	AAT	N	0.47	ERR5995920	2021-05-17
913	C	T	1	TCC	S	0.22	TCT	S	0.19	ERR5995920	2021-05-17
3037	C	T	0.999532	TTC	F	0.54	TTT	F	0.46	ERR5995920	2021-05-17
5986	C	T	0.999486	TTC	F	0.54	TTT	F	0.46	ERR5995920	2021-05-17
14676	C	T	1	CCC	P	0.32	CCT	P	0.29	ERR5995920	2021-05-17
15279	C	T	1	CAC	H	0.58	CAT	H	0.42	ERR5995920	2021-05-17
16176	T	C	1	ACT	T	0.25	ACC	T	0.36	ERR5995920	2021-05-17
20235	C	T	0.999871	CCC	P	0.32	CCT	P	0.29	ERR5995920	2021-05-17
26645	C	T	0.999886	AAC	N	0.53	AAT	N	0.47	ERR5995920	2021-05-17
28882	G	A	1	AGG	R	0.21	AGA	R	0.21	ERR5995920	2021-05-17
913	C	T	0.999682	TCC	S	0.22	TCT	S	0.19	ERR5995926	2021-05-17
1477	T	A	0.999769	ATT	I	0.36	ATA	I	0.17	ERR5995926	2021-05-17
3037	C	T	0.999649	TTC	F	0.54	TTT	F	0.46	ERR5995926	2021-05-17
5986	C	T	1	TTC	F	0.54	TTT	F	0.46	ERR5995926	2021-05-17
14676	C	T	1	CCC	P	0.32	CCT	P	0.29	ERR5995926	2021-05-17
15279	C	T	1	CAC	H	0.58	CAT	H	0.42	ERR5995926	2021-05-17
16176	T	C	1	ACT	T	0.25	ACC	T	0.36	ERR5995926	2021-05-17
26907	C	T	0.999539	CTG	L	0.4	TTG	L	0.13	ERR5995926	2021-05-17
28882	G	A	1	AGG	R	0.21	AGA	R	0.21	ERR5995926	2021-05-17
29254	G	A	0.999565	TCG	S	0.05	TCA	S	0.15	ERR5995926	2021-05-17
913	C	T	0.999896	TCC	S	0.22	TCT	S	0.19	ERR5995928	2021-05-17
3037	C	T	0.999712	TTC	F	0.54	TTT	F	0.46	ERR5995928	2021-05-17
5986	C	T	1	TTC	F	0.54	TTT	F	0.46	ERR5995928	2021-05-17
14676	C	T	0.998636	CCC	P	0.32	CCT	P	0.29	ERR5995928	2021-05-17
15279	C	T	0.998937	CAC	H	0.58	CAT	H	0.42	ERR5995928	2021-05-17
16176	T	C	1	ACT	T	0.25	ACC	T	0.36	ERR5995928	2021-05-17
20580	G	T	0.999786	GTG	V	0.46	GTT	V	0.18	ERR5995928	2021-05-17
25452	C	T	0.999852	ATC	I	0.47	ATT	I	0.36	ERR5995928	2021-05-17
28882	G	A	1	AGG	R	0.21	AGA	R	0.21	ERR5995928	2021-05-17
3037	C	T	0.999333	TTC	F	0.54	TTT	F	0.46	ERR5995929	2021-05-16
8986	C	T	0.999784	GAC	D	0.54	GAT	D	0.46	ERR5995929	2021-05-16
11332	A	G	0.999507	GTA	V	0.12	GTG	V	0.46	ERR5995929	2021-05-16
16587	T	G	0.0925291	GCT	A	0.27	GCG	A	0.11	ERR5995929	2021-05-16
17040	T	C	0.999655	AAT	N	0.47	AAC	N	0.53	ERR5995929	2021-05-16
3037	C	T	0.9996	TTC	F	0.54	TTT	F	0.46	ERR5995931	2021-05-16
8986	C	T	0.999788	GAC	D	0.54	GAT	D	0.46	ERR5995931	2021-05-16
11332	A	G	0.99987	GTA	V	0.12	GTG	V	0.46	ERR5995931	2021-05-16
913	C	T	0.999727	TCC	S	0.22	TCT	S	0.19	ERR5995943	2021-05-17
3037	C	T	0.999743	TTC	F	0.54	TTT	F	0.46	ERR5995943	2021-05-17
5359	T	G	1	GCT	A	0.27	GCG	A	0.11	ERR5995943	2021-05-17
5986	C	T	0.999885	TTC	F	0.54	TTT	F	0.46	ERR5995943	2021-05-17
12367	C	T	1	TTC	F	0.54	TTT	F	0.46	ERR5995943	2021-05-17
14676	C	T	0.99481	CCC	P	0.32	CCT	P	0.29	ERR5995943	2021-05-17
15279	C	T	1	CAC	H	0.58	CAT	H	0.42	ERR5995943	2021-05-17
16176	T	C	0.999827	ACT	T	0.25	ACC	T	0.36	ERR5995943	2021-05-17
28882	G	A	1	AGG	R	0.21	AGA	R	0.21	ERR5995943	2021-05-17
913	C	T	0.999812	TCC	S	0.22	TCT	S	0.19	ERR5995948	2021-05-18
2455	C	T	0.999547	CTC	L	0.2	CTT	L	0.13	ERR5995948	2021-05-18
3037	C	T	0.999626	TTC	F	0.54	TTT	F	0.46	ERR5995948	2021-05-18
5392	C	T	1	AAC	N	0.53	AAT	N	0.47	ERR5995948	2021-05-18
5986	C	T	0.999929	TTC	F	0.54	TTT	F	0.46	ERR5995948	2021-05-18
14676	C	T	1	CCC	P	0.32	CCT	P	0.29	ERR5995948	2021-05-18
14818	C	T	1	CTA	L	0.07	TTA	L	0.08	ERR5995948	2021-05-18
15279	C	T	1	CAC	H	0.58	CAT	H	0.42	ERR5995948	2021-05-18
15342	C	A	1	GCC	A	0.4	GCA	A	0.23	ERR5995948	2021-05-18
16176	T	C	1	ACT	T	0.25	ACC	T	0.36	ERR5995948	2021-05-18
17763	T	C	0.998794	GCT	A	0.27	GCC	A	0.4	ERR5995948	2021-05-18
28375	G	A	0.999919	GGG	G	0.25	GGA	G	0.25	ERR5995948	2021-05-18
28882	G	A	1	AGG	R	0.21	AGA	R	0.21	ERR5995948	2021-05-18
1267	C	T	0.999866	GGC	G	0.34	GGT	G	0.16	ERR5995949	2021-05-17
3037	C	T	1	TTC	F	0.54	TTT	F	0.46	ERR5995949	2021-05-17
12473	C	T	0.99987	CTA	L	0.07	TTA	L	0.08	ERR5995949	2021-05-17
12946	T	C	1	TAT	Y	0.44	TAC	Y	0.56	ERR5995949	2021-05-17
20262	A	G	0.999947	TTA	L	0.08	TTG	L	0.13	ERR5995949	2021-05-17
24745	C	T	0.999809	GTC	V	0.24	GTT	V	0.18	ERR5995949	2021-05-17
26879	T	C	0.999888	CTT	L	0.13	CTC	L	0.2	ERR5995949	2021-05-17
3037	C	T	0.999823	TTC	F	0.54	TTT	F	0.46	ERR5995951	2021-05-17
8986	C	T	0.99994	GAC	D	0.54	GAT	D	0.46	ERR5995951	2021-05-17
11332	A	G	0.999951	GTA	V	0.12	GTG	V	0.46	ERR5995951	2021-05-17
17040	T	C	0.999921	AAT	N	0.47	AAC	N	0.53	ERR5995951	2021-05-17
3037	C	T	0.999798	TTC	F	0.54	TTT	F	0.46	ERR5995952	2021-05-17
5584	A	G	0.999621	ACA	T	0.28	ACG	T	0.11	ERR5995952	2021-05-17
13019	C	T	1	CTA	L	0.07	TTA	L	0.08	ERR5995952	2021-05-17
19516	T	C	0.999699	TTG	L	0.13	CTG	L	0.4	ERR5995952	2021-05-17
29509	C	T	0.998967	AGC	S	0.24	AGT	S	0.15	ERR5995952	2021-05-17
913	C	T	0.99964	TCC	S	0.22	TCT	S	0.19	ERR5995953	2021-05-17
3037	C	T	0.999464	TTC	F	0.54	TTT	F	0.46	ERR5995953	2021-05-17
5192	C	T	1	CTG	L	0.4	TTG	L	0.13	ERR5995953	2021-05-17
5359	T	G	1	GCT	A	0.27	GCG	A	0.11	ERR5995953	2021-05-17
5986	C	T	1	TTC	F	0.54	TTT	F	0.46	ERR5995953	2021-05-17
14676	C	T	1	CCC	P	0.32	CCT	P	0.29	ERR5995953	2021-05-17
15279	C	T	1	CAC	H	0.58	CAT	H	0.42	ERR5995953	2021-05-17
16176	T	C	0.999807	ACT	T	0.25	ACC	T	0.36	ERR5995953	2021-05-17
28882	G	A	1	AGG	R	0.21	AGA	R	0.21	ERR5995953	2021-05-17
3037	C	T	0.999722	TTC	F	0.54	TTT	F	0.46	ERR5995957	2021-05-17
8986	C	T	1	GAC	D	0.54	GAT	D	0.46	ERR5995957	2021-05-17
11332	A	G	0.999821	GTA	V	0.12	GTG	V	0.46	ERR5995957	2021-05-17
27807	C	T	0.99978	CTA	L	0.07	TTA	L	0.08	ERR5995957	2021-05-17
913	C	T	1	TCC	S	0.22	TCT	S	0.19	ERR5995959	2021-05-17
3037	C	T	1	TTC	F	0.54	TTT	F	0.46	ERR5995959	2021-05-17
5986	C	T	0.999801	TTC	F	0.54	TTT	F	0.46	ERR5995959	2021-05-17
6781	C	T	0.999739	TTC	F	0.54	TTT	F	0.46	ERR5995959	2021-05-17
14676	C	T	0.999502	CCC	P	0.32	CCT	P	0.29	ERR5995959	2021-05-17
15279	C	T	0.996767	CAC	H	0.58	CAT	H	0.42	ERR5995959	2021-05-17
16176	T	C	1	ACT	T	0.25	ACC	T	0.36	ERR5995959	2021-05-17
27014	G	T	0.999889	CTG	L	0.4	CTT	L	0.13	ERR5995959	2021-05-17
28882	G	A	1	AGG	R	0.21	AGA	R	0.21	ERR5995959	2021-05-17
3037	C	T	0.999565	TTC	F	0.54	TTT	F	0.46	ERR5995961	2021-05-17
8986	C	T	0.999657	GAC	D	0.54	GAT	D	0.46	ERR5995961	2021-05-17
11332	A	G	0.999895	GTA	V	0.12	GTG	V	0.46	ERR5995961	2021-05-17
17040	T	C	0.999927	AAT	N	0.47	AAC	N	0.53	ERR5995961	2021-05-17
20283	C	T	0.332869	TTC	F	0.54	TTT	F	0.46	ERR5995961	2021-05-17
913	C	T	0.999893	TCC	S	0.22	TCT	S	0.19	ERR5995973	2021-05-17
3037	C	T	0.999852	TTC	F	0.54	TTT	F	0.46	ERR5995973	2021-05-17
5192	C	T	0.9994	CTG	L	0.4	TTG	L	0.13	ERR5995973	2021-05-17
5359	T	G	1	GCT	A	0.27	GCG	A	0.11	ERR5995973	2021-05-17
5986	C	T	1	TTC	F	0.54	TTT	F	0.46	ERR5995973	2021-05-17
14676	C	T	0.999417	CCC	P	0.32	CCT	P	0.29	ERR5995973	2021-05-17
15279	C	T	0.99966	CAC	H	0.58	CAT	H	0.42	ERR5995973	2021-05-17
16176	T	C	1	ACT	T	0.25	ACC	T	0.36	ERR5995973	2021-05-17
28882	G	A	0.999097	AGG	R	0.21	AGA	R	0.21	ERR5995973	2021-05-17
913	C	T	0.999782	TCC	S	0.22	TCT	S	0.19	ERR5995974	2021-05-16
2450	C	T	0.99907	CTA	L	0.07	TTA	L	0.08	ERR5995974	2021-05-16
3037	C	T	0.999576	TTC	F	0.54	TTT	F	0.46	ERR5995974	2021-05-16
5986	C	T	1	TTC	F	0.54	TTT	F	0.46	ERR5995974	2021-05-16
8950	C	T	0.999925	ATC	I	0.47	ATT	I	0.36	ERR5995974	2021-05-16
13620	C	T	1	GAC	D	0.54	GAT	D	0.46	ERR5995974	2021-05-16
14265	C	T	1	TTC	F	0.54	TTT	F	0.46	ERR5995974	2021-05-16
14676	C	T	0.999431	CCC	P	0.32	CCT	P	0.29	ERR5995974	2021-05-16
15279	C	T	1	CAC	H	0.58	CAT	H	0.42	ERR5995974	2021-05-16
16176	T	C	1	ACT	T	0.25	ACC	T	0.36	ERR5995974	2021-05-16
21234	C	T	0.997013	GCC	A	0.4	GCT	A	0.27	ERR5995974	2021-05-16
21646	C	T	0.99916	TAC	Y	0.56	TAT	Y	0.44	ERR5995974	2021-05-16
28882	G	A	1	AGG	R	0.21	AGA	R	0.21	ERR5995974	2021-05-16
29062	T	C	0.999527	ACT	T	0.25	ACC	T	0.36	ERR5995974	2021-05-16
3037	C	T	0.999725	TTC	F	0.54	TTT	F	0.46	ERR5995980	2021-05-17
8986	C	T	0.999932	GAC	D	0.54	GAT	D	0.46	ERR5995980	2021-05-17
11332	A	G	0.999883	GTA	V	0.12	GTG	V	0.46	ERR5995980	2021-05-17
17040	T	C	0.999938	AAT	N	0.47	AAC	N	0.53	ERR5995980	2021-05-17
913	C	T	0.999917	TCC	S	0.22	TCT	S	0.19	ERR5995981	2021-05-17
3037	C	T	0.999565	TTC	F	0.54	TTT	F	0.46	ERR5995981	2021-05-17
5359	T	G	1	GCT	A	0.27	GCG	A	0.11	ERR5995981	2021-05-17
5986	C	T	0.999664	TTC	F	0.54	TTT	F	0.46	ERR5995981	2021-05-17
14676	C	T	0.999809	CCC	P	0.32	CCT	P	0.29	ERR5995981	2021-05-17
15279	C	T	1	CAC	H	0.58	CAT	H	0.42	ERR5995981	2021-05-17
16176	T	C	1	ACT	T	0.25	ACC	T	0.36	ERR5995981	2021-05-17
22225	G	T	0.0534918	TCG	S	0.05	TCT	S	0.19	ERR5995981	2021-05-17
28882	G	A	1	AGG	R	0.21	AGA	R	0.21	ERR5995981	2021-05-17
3037	C	T	0.999652	TTC	F	0.54	TTT	F	0.46	ERR5995996	2021-05-15
8986	C	T	0.999321	GAC	D	0.54	GAT	D	0.46	ERR5995996	2021-05-15
11332	A	G	0.999623	GTA	V	0.12	GTG	V	0.46	ERR5995996	2021-05-15
850	C	T	0.133084	GGC	G	0.34	GGT	G	0.16	ERR5996003	2021-05-17
3037	C	T	0.999805	TTC	F	0.54	TTT	F	0.46	ERR5996003	2021-05-17
8986	C	T	1	GAC	D	0.54	GAT	D	0.46	ERR5996003	2021-05-17
11332	A	G	0.999879	GTA	V	0.12	GTG	V	0.46	ERR5996003	2021-05-17
17040	T	C	1	AAT	N	0.47	AAC	N	0.53	ERR5996003	2021-05-17
3037	C	T	0.999168	TTC	F	0.54	TTT	F	0.46	ERR5996006	2021-05-18
8986	C	T	0.999937	GAC	D	0.54	GAT	D	0.46	ERR5996006	2021-05-18
11332	A	G	0.999939	GTA	V	0.12	GTG	V	0.46	ERR5996006	2021-05-18
16524	A	G	0.178955	ACA	T	0.28	ACG	T	0.11	ERR5996006	2021-05-18
24523	T	C	1	GTT	V	0.18	GTC	V	0.24	ERR5996006	2021-05-18
3037	C	T	0.999591	TTC	F	0.54	TTT	F	0.46	ERR5996012	2021-05-18
8986	C	T	1	GAC	D	0.54	GAT	D	0.46	ERR5996012	2021-05-18
11332	A	G	1	GTA	V	0.12	GTG	V	0.46	ERR5996012	2021-05-18
12976	A	T	0.16962	CTA	L	0.07	CTT	L	0.13	ERR5996012	2021-05-18
24928	G	T	0.999848	GTG	V	0.46	GTT	V	0.18	ERR5996012	2021-05-18
3037	C	T	0.999443	TTC	F	0.54	TTT	F	0.46	ERR5996013	2021-05-17
4144	G	A	0.0973114	GAG	E	0.58	GAA	E	0.42	ERR5996013	2021-05-17
8986	C	T	1	GAC	D	0.54	GAT	D	0.46	ERR5996013	2021-05-17
11332	A	G	0.999808	GTA	V	0.12	GTG	V	0.46	ERR5996013	2021-05-17
25452	C	T	0.0581844	ATC	I	0.47	ATT	I	0.36	ERR5996013	2021-05-17
25521	C	T	0.0777976	TTC	F	0.54	TTT	F	0.46	ERR5996013	2021-05-17
3037	C	T	0.999379	TTC	F	0.54	TTT	F	0.46	ERR5996019	2021-05-16
8986	C	T	0.999934	GAC	D	0.54	GAT	D	0.46	ERR5996019	2021-05-16
11332	A	G	0.999895	GTA	V	0.12	GTG	V	0.46	ERR5996019	2021-05-16
17040	T	C	0.999884	AAT	N	0.47	AAC	N	0.53	ERR5996019	2021-05-16
3037	C	T	0.999651	TTC	F	0.54	TTT	F	0.46	ERR5996023	2021-05-15
8986	C	T	1	GAC	D	0.54	GAT	D	0.46	ERR5996023	2021-05-15
11332	A	G	0.999544	GTA	V	0.12	GTG	V	0.46	ERR5996023	2021-05-15
17040	T	C	0.999885	AAT	N	0.47	AAC	N	0.53	ERR5996023	2021-05-15
913	C	T	0.999716	TCC	S	0.22	TCT	S	0.19	ERR5996037	2021-05-17
3037	C	T	0.999724	TTC	F	0.54	TTT	F	0.46	ERR5996037	2021-05-17
5986	C	T	0.999882	TTC	F	0.54	TTT	F	0.46	ERR5996037	2021-05-17
8917	C	T	1	TTC	F	0.54	TTT	F	0.46	ERR5996037	2021-05-17
14676	C	T	0.999259	CCC	P	0.32	CCT	P	0.29	ERR5996037	2021-05-17
15279	C	T	1	CAC	H	0.58	CAT	H	0.42	ERR5996037	2021-05-17
16176	T	C	0.999851	ACT	T	0.25	ACC	T	0.36	ERR5996037	2021-05-17
19854	C	T	1	GAC	D	0.54	GAT	D	0.46	ERR5996037	2021-05-17
28882	G	A	1	AGG	R	0.21	AGA	R	0.21	ERR5996037	2021-05-17
3037	C	T	1	TTC	F	0.54	TTT	F	0.46	ERR5996039	2021-05-17
8986	C	T	1	GAC	D	0.54	GAT	D	0.46	ERR5996039	2021-05-17
11332	A	G	1	GTA	V	0.12	GTG	V	0.46	ERR5996039	2021-05-17
18399	A	G	0.493345	GTA	V	0.12	GTG	V	0.46	ERR5996039	2021-05-17
19524	C	T	1	CTC	L	0.2	CTT	L	0.13	ERR5996039	2021-05-17
913	C	T	0.999502	TCC	S	0.22	TCT	S	0.19	ERR5996044	2021-05-18
3037	C	T	0.99956	TTC	F	0.54	TTT	F	0.46	ERR5996044	2021-05-18
3061	A	G	0.999778	GAA	E	0.42	GAG	E	0.58	ERR5996044	2021-05-18
5944	C	T	0.999838	GAC	D	0.54	GAT	D	0.46	ERR5996044	2021-05-18
5986	C	T	1	TTC	F	0.54	TTT	F	0.46	ERR5996044	2021-05-18
10576	C	T	1	GGC	G	0.34	GGT	G	0.16	ERR5996044	2021-05-18
14676	C	T	0.99882	CCC	P	0.32	CCT	P	0.29	ERR5996044	2021-05-18
15096	T	C	0.999423	AAT	N	0.47	AAC	N	0.53	ERR5996044	2021-05-18
15279	C	T	1	CAC	H	0.58	CAT	H	0.42	ERR5996044	2021-05-18
16176	T	C	0.999859	ACT	T	0.25	ACC	T	0.36	ERR5996044	2021-05-18
17412	T	A	0.999888	CGT	R	0.08	CGA	R	0.11	ERR5996044	2021-05-18
28882	G	A	1	AGG	R	0.21	AGA	R	0.21	ERR5996044	2021-05-18
3037	C	T	0.999606	TTC	F	0.54	TTT	F	0.46	ERR5996045	2021-05-17
8986	C	T	0.999936	GAC	D	0.54	GAT	D	0.46	ERR5996045	2021-05-17
10172	A	C	0.190756	AGA	R	0.21	CGA	R	0.11	ERR5996045	2021-05-17
11332	A	G	0.999604	GTA	V	0.12	GTG	V	0.46	ERR5996045	2021-05-17
25521	C	T	0.175506	TTC	F	0.54	TTT	F	0.46	ERR5996045	2021-05-17
2215	A	G	1	AAA	K	0.43	AAG	K	0.57	ERR5996046	2021-05-18
3037	C	T	0.99982	TTC	F	0.54	TTT	F	0.46	ERR5996046	2021-05-18
5584	A	G	1	ACA	T	0.28	ACG	T	0.11	ERR5996046	2021-05-18
13019	C	T	1	CTA	L	0.07	TTA	L	0.08	ERR5996046	2021-05-18
22792	C	T	1	ATC	I	0.47	ATT	I	0.36	ERR5996046	2021-05-18
25521	C	T	0.051281	TTC	F	0.54	TTT	F	0.46	ERR5996046	2021-05-18
3037	C	T	0.99991	TTC	F	0.54	TTT	F	0.46	ERR5996055	2021-05-16
8986	C	T	0.999874	GAC	D	0.54	GAT	D	0.46	ERR5996055	2021-05-16
11332	A	G	1	GTA	V	0.12	GTG	V	0.46	ERR5996055	2021-05-16
3037	C	T	0.999686	TTC	F	0.54	TTT	F	0.46	ERR5996060	2021-05-16
8986	C	T	1	GAC	D	0.54	GAT	D	0.46	ERR5996060	2021-05-16
11332	A	G	0.999897	GTA	V	0.12	GTG	V	0.46	ERR5996060	2021-05-16
3037	C	T	0.999783	TTC	F	0.54	TTT	F	0.46	ERR5996063	2021-05-17
8986	C	T	1	GAC	D	0.54	GAT	D	0.46	ERR5996063	2021-05-17
11332	A	G	0.999511	GTA	V	0.12	GTG	V	0.46	ERR5996063	2021-05-17
913	C	T	1	TCC	S	0.22	TCT	S	0.19	ERR5996065	2021-05-17
3037	C	T	0.999863	TTC	F	0.54	TTT	F	0.46	ERR5996065	2021-05-17
5986	C	T	1	TTC	F	0.54	TTT	F	0.46	ERR5996065	2021-05-17
12439	C	T	1	CCC	P	0.32	CCT	P	0.29	ERR5996065	2021-05-17
14676	C	T	0.999798	CCC	P	0.32	CCT	P	0.29	ERR5996065	2021-05-17
15279	C	T	0.997684	CAC	H	0.58	CAT	H	0.42	ERR5996065	2021-05-17
16176	T	C	1	ACT	T	0.25	ACC	T	0.36	ERR5996065	2021-05-17
20712	A	G	1	CAA	Q	0.27	CAG	Q	0.73	ERR5996065	2021-05-17
25626	C	T	0.999885	CAC	H	0.58	CAT	H	0.42	ERR5996065	2021-05-17
28882	G	A	1	AGG	R	0.21	AGA	R	0.21	ERR5996065	2021-05-17
913	C	T	0.999787	TCC	S	0.22	TCT	S	0.19	ERR5996068	2021-05-17
2737	T	C	0.0578915	ACT	T	0.25	ACC	T	0.36	ERR5996068	2021-05-17
3037	C	T	0.999399	TTC	F	0.54	TTT	F	0.46	ERR5996068	2021-05-17
5986	C	T	0.99978	TTC	F	0.54	TTT	F	0.46	ERR5996068	2021-05-17
6937	T	C	1	TCT	S	0.19	TCC	S	0.22	ERR5996068	2021-05-17
14676	C	T	0.999652	CCC	P	0.32	CCT	P	0.29	ERR5996068	2021-05-17
15279	C	T	1	CAC	H	0.58	CAT	H	0.42	ERR5996068	2021-05-17
16123	T	C	1	TTA	L	0.08	CTA	L	0.07	ERR5996068	2021-05-17
16176	T	C	1	ACT	T	0.25	ACC	T	0.36	ERR5996068	2021-05-17
23347	C	T	0.999704	GTC	V	0.24	GTT	V	0.18	ERR5996068	2021-05-17
28882	G	A	1	AGG	R	0.21	AGA	R	0.21	ERR5996068	2021-05-17
3037	C	T	0.999545	TTC	F	0.54	TTT	F	0.46	ERR5996081	2021-05-16
8986	C	T	0.999937	GAC	D	0.54	GAT	D	0.46	ERR5996081	2021-05-16
11332	A	G	0.999938	GTA	V	0.12	GTG	V	0.46	ERR5996081	2021-05-16
3037	C	T	0.999624	TTC	F	0.54	TTT	F	0.46	ERR5996087	2021-05-16
8986	C	T	0.999938	GAC	D	0.54	GAT	D	0.46	ERR5996087	2021-05-16
11332	A	G	0.999675	GTA	V	0.12	GTG	V	0.46	ERR5996087	2021-05-16
18465	T	G	0.104787	CCT	P	0.29	CCG	P	0.11	ERR5996087	2021-05-16
913	C	T	0.999863	TCC	S	0.22	TCT	S	0.19	ERR5996091	2021-05-16
3037	C	T	0.999816	TTC	F	0.54	TTT	F	0.46	ERR5996091	2021-05-16
4255	G	A	0.998863	CCG	P	0.11	CCA	P	0.28	ERR5996091	2021-05-16
5986	C	T	1	TTC	F	0.54	TTT	F	0.46	ERR5996091	2021-05-16
9688	A	G	1	ACA	T	0.28	ACG	T	0.11	ERR5996091	2021-05-16
13572	T	C	1	GGT	G	0.16	GGC	G	0.34	ERR5996091	2021-05-16
14676	C	T	0.999495	CCC	P	0.32	CCT	P	0.29	ERR5996091	2021-05-16
15279	C	T	1	CAC	H	0.58	CAT	H	0.42	ERR5996091	2021-05-16
16176	T	C	1	ACT	T	0.25	ACC	T	0.36	ERR5996091	2021-05-16
28882	G	A	1	AGG	R	0.21	AGA	R	0.21	ERR5996091	2021-05-16
2944	G	A	0.999873	CTG	L	0.4	CTA	L	0.07	ERR5996095	2021-05-17
3037	C	T	0.999754	TTC	F	0.54	TTT	F	0.46	ERR5996095	2021-05-17
8986	C	T	1	GAC	D	0.54	GAT	D	0.46	ERR5996095	2021-05-17
11332	A	G	1	GTA	V	0.12	GTG	V	0.46	ERR5996095	2021-05-17
11365	G	T	0.999453	GTG	V	0.46	GTT	V	0.18	ERR5996095	2021-05-17
913	C	T	0.999802	TCC	S	0.22	TCT	S	0.19	ERR5996099	2021-05-18
1420	C	T	0.999886	GCC	A	0.4	GCT	A	0.27	ERR5996099	2021-05-18
3037	C	T	0.999696	TTC	F	0.54	TTT	F	0.46	ERR5996099	2021-05-18
5986	C	T	0.999891	TTC	F	0.54	TTT	F	0.46	ERR5996099	2021-05-18
7735	C	T	0.999921	ATC	I	0.47	ATT	I	0.36	ERR5996099	2021-05-18
8290	C	T	0.999865	CTC	L	0.2	CTT	L	0.13	ERR5996099	2021-05-18
11002	A	G	0.994975	ACA	T	0.28	ACG	T	0.11	ERR5996099	2021-05-18
12070	G	T	0.999573	CTG	L	0.4	CTT	L	0.13	ERR5996099	2021-05-18
14676	C	T	0.99888	CCC	P	0.32	CCT	P	0.29	ERR5996099	2021-05-18
15096	T	C	1	AAT	N	0.47	AAC	N	0.53	ERR5996099	2021-05-18
15279	C	T	0.999898	CAC	H	0.58	CAT	H	0.42	ERR5996099	2021-05-18
16176	T	C	0.999721	ACT	T	0.25	ACC	T	0.36	ERR5996099	2021-05-18
28256	C	T	0.717679	ATC	I	0.47	ATT	I	0.36	ERR5996099	2021-05-18
28882	G	A	0.999644	AGG	R	0.21	AGA	R	0.21	ERR5996099	2021-05-18
913	C	T	0.999763	TCC	S	0.22	TCT	S	0.19	ERR5996107	2021-05-21
3037	C	T	0.999245	TTC	F	0.54	TTT	F	0.46	ERR5996107	2021-05-21
4486	G	A	0.999646	AAG	K	0.57	AAA	K	0.43	ERR5996107	2021-05-21
5173	C	T	0.9987	CAC	H	0.58	CAT	H	0.42	ERR5996107	2021-05-21
5986	C	T	1	TTC	F	0.54	TTT	F	0.46	ERR5996107	2021-05-21
9826	A	G	1	AAA	K	0.43	AAG	K	0.57	ERR5996107	2021-05-21
10591	T	C	0.999619	GGT	G	0.16	GGC	G	0.34	ERR5996107	2021-05-21
14676	C	T	0.998734	CCC	P	0.32	CCT	P	0.29	ERR5996107	2021-05-21
15279	C	T	0.999727	CAC	H	0.58	CAT	H	0.42	ERR5996107	2021-05-21
16176	T	C	1	ACT	T	0.25	ACC	T	0.36	ERR5996107	2021-05-21
28882	G	A	0.999111	AGG	R	0.21	AGA	R	0.21	ERR5996107	2021-05-21
3037	C	T	0.999529	TTC	F	0.54	TTT	F	0.46	ERR5996117	2021-05-20
5869	C	T	0.999869	TAC	Y	0.56	TAT	Y	0.44	ERR5996117	2021-05-20
8986	C	T	0.999711	GAC	D	0.54	GAT	D	0.46	ERR5996117	2021-05-20
11332	A	G	0.999198	GTA	V	0.12	GTG	V	0.46	ERR5996117	2021-05-20
913	C	T	0.999584	TCC	S	0.22	TCT	S	0.19	ERR5996128	2021-05-20
1060	C	A	1	ACC	T	0.36	ACA	T	0.28	ERR5996128	2021-05-20
3037	C	T	0.999605	TTC	F	0.54	TTT	F	0.46	ERR5996128	2021-05-20
5986	C	T	1	TTC	F	0.54	TTT	F	0.46	ERR5996128	2021-05-20
12115	C	T	0.101613	TCC	S	0.22	TCT	S	0.19	ERR5996128	2021-05-20
14220	C	T	0.999831	GAC	D	0.54	GAT	D	0.46	ERR5996128	2021-05-20
14676	C	T	0.999008	CCC	P	0.32	CCT	P	0.29	ERR5996128	2021-05-20
15279	C	T	0.999879	CAC	H	0.58	CAT	H	0.42	ERR5996128	2021-05-20
16176	T	C	0.999788	ACT	T	0.25	ACC	T	0.36	ERR5996128	2021-05-20
26913	A	C	0.0962956	AGA	R	0.21	CGA	R	0.11	ERR5996128	2021-05-20
27002	C	T	0.0650838	GAC	D	0.54	GAT	D	0.46	ERR5996128	2021-05-20
28882	G	A	0.999458	AGG	R	0.21	AGA	R	0.21	ERR5996128	2021-05-20
3037	C	T	0.999559	TTC	F	0.54	TTT	F	0.46	ERR5996133	2021-05-21
5584	A	G	0.999633	ACA	T	0.28	ACG	T	0.11	ERR5996133	2021-05-21
13019	C	T	0.999442	CTA	L	0.07	TTA	L	0.08	ERR5996133	2021-05-21
19516	T	C	0.999866	TTG	L	0.13	CTG	L	0.4	ERR5996133	2021-05-21
26058	C	T	0.160963	GAC	D	0.54	GAT	D	0.46	ERR5996133	2021-05-21
29509	C	T	0.997415	AGC	S	0.24	AGT	S	0.15	ERR5996133	2021-05-21
3037	C	T	0.998981	TTC	F	0.54	TTT	F	0.46	ERR5996142	2021-05-21
8986	C	T	1	GAC	D	0.54	GAT	D	0.46	ERR5996142	2021-05-21
11332	A	G	1	GTA	V	0.12	GTG	V	0.46	ERR5996142	2021-05-21
3037	C	T	0.99977	TTC	F	0.54	TTT	F	0.46	ERR5996150	2021-05-21
8986	C	T	0.999822	GAC	D	0.54	GAT	D	0.46	ERR5996150	2021-05-21
9952	T	C	0.0523918	GCT	A	0.27	GCC	A	0.4	ERR5996150	2021-05-21
11332	A	G	0.999911	GTA	V	0.12	GTG	V	0.46	ERR5996150	2021-05-21
832	C	T	0.997542	AAC	N	0.53	AAT	N	0.47	ERR5996153	2021-05-20
3037	C	T	0.999458	TTC	F	0.54	TTT	F	0.46	ERR5996153	2021-05-20
8986	C	T	0.999859	GAC	D	0.54	GAT	D	0.46	ERR5996153	2021-05-20
11332	A	G	0.999768	GTA	V	0.12	GTG	V	0.46	ERR5996153	2021-05-20
19815	A	T	0.999657	CCA	P	0.28	CCT	P	0.29	ERR5996153	2021-05-20
3037	C	T	0.999182	TTC	F	0.54	TTT	F	0.46	ERR5996154	2021-05-21
8986	C	T	0.999882	GAC	D	0.54	GAT	D	0.46	ERR5996154	2021-05-21
11332	A	G	0.999584	GTA	V	0.12	GTG	V	0.46	ERR5996154	2021-05-21
17040	T	C	1	AAT	N	0.47	AAC	N	0.53	ERR5996154	2021-05-21
21595	C	T	0.999802	GTC	V	0.24	GTT	V	0.18	ERR5996154	2021-05-21
24865	C	T	0.0620667	CAC	H	0.58	CAT	H	0.42	ERR5996154	2021-05-21
913	C	T	0.999768	TCC	S	0.22	TCT	S	0.19	ERR5996157	2021-05-20
3037	C	T	0.999465	TTC	F	0.54	TTT	F	0.46	ERR5996157	2021-05-20
5986	C	T	1	TTC	F	0.54	TTT	F	0.46	ERR5996157	2021-05-20
6781	C	T	0.999361	TTC	F	0.54	TTT	F	0.46	ERR5996157	2021-05-20
14676	C	T	0.998689	CCC	P	0.32	CCT	P	0.29	ERR5996157	2021-05-20
14913	C	T	0.0646516	AAC	N	0.53	AAT	N	0.47	ERR5996157	2021-05-20
15279	C	T	1	CAC	H	0.58	CAT	H	0.42	ERR5996157	2021-05-20
16176	T	C	1	ACT	T	0.25	ACC	T	0.36	ERR5996157	2021-05-20
25096	C	T	0.127332	AAC	N	0.53	AAT	N	0.47	ERR5996157	2021-05-20
27014	G	T	0.999781	CTG	L	0.4	CTT	L	0.13	ERR5996157	2021-05-20
28882	G	A	0.998758	AGG	R	0.21	AGA	R	0.21	ERR5996157	2021-05-20
3037	C	T	0.999787	TTC	F	0.54	TTT	F	0.46	ERR5996159	2021-05-19
8986	C	T	1	GAC	D	0.54	GAT	D	0.46	ERR5996159	2021-05-19
11332	A	G	0.999912	GTA	V	0.12	GTG	V	0.46	ERR5996159	2021-05-19
913	C	T	0.999703	TCC	S	0.22	TCT	S	0.19	ERR5996164	2021-05-21
2266	T	C	0.0532374	TGT	C	0.46	TGC	C	0.54	ERR5996164	2021-05-21
2842	C	T	1	GCC	A	0.4	GCT	A	0.27	ERR5996164	2021-05-21
3037	C	T	0.987805	TTC	F	0.54	TTT	F	0.46	ERR5996164	2021-05-21
5986	C	T	1	TTC	F	0.54	TTT	F	0.46	ERR5996164	2021-05-21
6142	T	C	0.0551601	TTT	F	0.46	TTC	F	0.54	ERR5996164	2021-05-21
8320	C	T	0.0812379	CCC	P	0.32	CCT	P	0.29	ERR5996164	2021-05-21
14676	C	T	0.999523	CCC	P	0.32	CCT	P	0.29	ERR5996164	2021-05-21
15279	C	T	1	CAC	H	0.58	CAT	H	0.42	ERR5996164	2021-05-21
15960	C	T	1	GCC	A	0.4	GCT	A	0.27	ERR5996164	2021-05-21
15981	C	T	0.999404	ATC	I	0.47	ATT	I	0.36	ERR5996164	2021-05-21
16176	T	C	1	ACT	T	0.25	ACC	T	0.36	ERR5996164	2021-05-21
26013	C	T	1	TTC	F	0.54	TTT	F	0.46	ERR5996164	2021-05-21
28882	G	A	1	AGG	R	0.21	AGA	R	0.21	ERR5996164	2021-05-21
3037	C	T	0.999307	TTC	F	0.54	TTT	F	0.46	ERR5996170	2021-05-18
8986	C	T	1	GAC	D	0.54	GAT	D	0.46	ERR5996170	2021-05-18
11332	A	G	0.999748	GTA	V	0.12	GTG	V	0.46	ERR5996170	2021-05-18
21670	T	C	0.0646552	GTT	V	0.18	GTC	V	0.24	ERR5996170	2021-05-18
3037	C	T	0.999568	TTC	F	0.54	TTT	F	0.46	ERR5996172	2021-05-20
8986	C	T	1	GAC	D	0.54	GAT	D	0.46	ERR5996172	2021-05-20
11332	A	G	0.999921	GTA	V	0.12	GTG	V	0.46	ERR5996172	2021-05-20
11758	C	T	0.143013	CCC	P	0.32	CCT	P	0.29	ERR5996172	2021-05-20
17040	T	C	1	AAT	N	0.47	AAC	N	0.53	ERR5996172	2021-05-20
3037	C	T	0.999124	TTC	F	0.54	TTT	F	0.46	ERR5996179	2021-05-21
8986	C	T	0.999156	GAC	D	0.54	GAT	D	0.46	ERR5996179	2021-05-21
11332	A	G	0.999848	GTA	V	0.12	GTG	V	0.46	ERR5996179	2021-05-21
17040	T	C	0.999855	AAT	N	0.47	AAC	N	0.53	ERR5996179	2021-05-21
17208	T	C	0.22461	TAT	Y	0.44	TAC	Y	0.56	ERR5996179	2021-05-21
571	G	A	0.818307	GAG	E	0.58	GAA	E	0.42	ERR5996180	2021-05-20
3037	C	T	0.999601	TTC	F	0.54	TTT	F	0.46	ERR5996180	2021-05-20
8986	C	T	1	GAC	D	0.54	GAT	D	0.46	ERR5996180	2021-05-20
11332	A	G	0.999937	GTA	V	0.12	GTG	V	0.46	ERR5996180	2021-05-20
913	C	T	0.999602	TCC	S	0.22	TCT	S	0.19	ERR5996184	2021-05-21
3037	C	T	0.999576	TTC	F	0.54	TTT	F	0.46	ERR5996184	2021-05-21
5986	C	T	1	TTC	F	0.54	TTT	F	0.46	ERR5996184	2021-05-21
9559	C	T	1	TAC	Y	0.56	TAT	Y	0.44	ERR5996184	2021-05-21
14676	C	T	0.998751	CCC	P	0.32	CCT	P	0.29	ERR5996184	2021-05-21
15096	T	C	0.999587	AAT	N	0.47	AAC	N	0.53	ERR5996184	2021-05-21
15279	C	T	0.999549	CAC	H	0.58	CAT	H	0.42	ERR5996184	2021-05-21
16176	T	C	1	ACT	T	0.25	ACC	T	0.36	ERR5996184	2021-05-21
28882	G	A	0.998646	AGG	R	0.21	AGA	R	0.21	ERR5996184	2021-05-21
3037	C	T	0.999664	TTC	F	0.54	TTT	F	0.46	ERR5996185	2021-05-20
8986	C	T	0.999879	GAC	D	0.54	GAT	D	0.46	ERR5996185	2021-05-20
11332	A	G	1	GTA	V	0.12	GTG	V	0.46	ERR5996185	2021-05-20
3037	C	T	0.999822	TTC	F	0.54	TTT	F	0.46	ERR5996194	2021-05-21
8986	C	T	0.998888	GAC	D	0.54	GAT	D	0.46	ERR5996194	2021-05-21
10819	T	C	0.995006	GCT	A	0.27	GCC	A	0.4	ERR5996194	2021-05-21
11332	A	G	0.999938	GTA	V	0.12	GTG	V	0.46	ERR5996194	2021-05-21
12400	C	T	1	CTC	L	0.2	CTT	L	0.13	ERR5996194	2021-05-21
13551	C	T	0.999402	ATC	I	0.47	ATT	I	0.36	ERR5996194	2021-05-21
913	C	T	0.999212	TCC	S	0.22	TCT	S	0.19	ERR5996195	2021-05-21
3037	C	T	0.999649	TTC	F	0.54	TTT	F	0.46	ERR5996195	2021-05-21
5986	C	T	0.999332	TTC	F	0.54	TTT	F	0.46	ERR5996195	2021-05-21
14676	C	T	0.998615	CCC	P	0.32	CCT	P	0.29	ERR5996195	2021-05-21
15279	C	T	0.999916	CAC	H	0.58	CAT	H	0.42	ERR5996195	2021-05-21
16176	T	C	0.999914	ACT	T	0.25	ACC	T	0.36	ERR5996195	2021-05-21
23833	C	T	0.999537	GGC	G	0.34	GGT	G	0.16	ERR5996195	2021-05-21
25578	C	T	0.999808	ATC	I	0.47	ATT	I	0.36	ERR5996195	2021-05-21
27983	A	G	0.0932689	CCA	P	0.28	CCG	P	0.11	ERR5996195	2021-05-21
28882	G	A	0.999829	AGG	R	0.21	AGA	R	0.21	ERR5996195	2021-05-21
28915	C	T	0.999635	GGC	G	0.34	GGT	G	0.16	ERR5996195	2021-05-21
3037	C	T	0.999482	TTC	F	0.54	TTT	F	0.46	ERR5996197	2021-05-21
4237	T	C	0.999739	AAT	N	0.47	AAC	N	0.53	ERR5996197	2021-05-21
8986	C	T	0.999872	GAC	D	0.54	GAT	D	0.46	ERR5996197	2021-05-21
11332	A	G	0.999936	GTA	V	0.12	GTG	V	0.46	ERR5996197	2021-05-21
17040	T	C	0.999876	AAT	N	0.47	AAC	N	0.53	ERR5996197	2021-05-21
3037	C	T	0.999734	TTC	F	0.54	TTT	F	0.46	ERR5996199	2021-05-20
8986	C	T	1	GAC	D	0.54	GAT	D	0.46	ERR5996199	2021-05-20
11332	A	G	0.999905	GTA	V	0.12	GTG	V	0.46	ERR5996199	2021-05-20
17040	T	C	0.999267	AAT	N	0.47	AAC	N	0.53	ERR5996199	2021-05-20
18528	T	C	0.999714	CGT	R	0.08	CGC	R	0.18	ERR5996199	2021-05-20
18877	C	T	0.999874	CTA	L	0.07	TTA	L	0.08	ERR5996199	2021-05-20
19695	T	C	1	TCT	S	0.19	TCC	S	0.22	ERR5996199	2021-05-20
22597	C	T	0.0521993	ACC	T	0.36	ACT	T	0.25	ERR5996199	2021-05-20
3037	C	T	0.999613	TTC	F	0.54	TTT	F	0.46	ERR5996202	2021-05-19
4237	T	C	1	AAT	N	0.47	AAC	N	0.53	ERR5996202	2021-05-19
8986	C	T	0.999784	GAC	D	0.54	GAT	D	0.46	ERR5996202	2021-05-19
11332	A	G	1	GTA	V	0.12	GTG	V	0.46	ERR5996202	2021-05-19
17040	T	C	1	AAT	N	0.47	AAC	N	0.53	ERR5996202	2021-05-19
25791	C	T	0.34	TGC	C	0.54	TGT	C	0.46	ERR5996202	2021-05-19
27819	T	C	0.0649668	TTA	L	0.08	CTA	L	0.07	ERR5996202	2021-05-19
913	C	T	0.999623	TCC	S	0.22	TCT	S	0.19	ERR5996205	2021-05-21
3037	C	T	1	TTC	F	0.54	TTT	F	0.46	ERR5996205	2021-05-21
4543	C	T	0.999732	ACC	T	0.36	ACT	T	0.25	ERR5996205	2021-05-21
5986	C	T	0.999445	TTC	F	0.54	TTT	F	0.46	ERR5996205	2021-05-21
14676	C	T	0.99952	CCC	P	0.32	CCT	P	0.29	ERR5996205	2021-05-21
15240	C	T	0.99883	AAC	N	0.53	AAT	N	0.47	ERR5996205	2021-05-21
15279	C	T	1	CAC	H	0.58	CAT	H	0.42	ERR5996205	2021-05-21
16176	T	C	1	ACT	T	0.25	ACC	T	0.36	ERR5996205	2021-05-21
28882	G	A	1	AGG	R	0.21	AGA	R	0.21	ERR5996205	2021-05-21
3037	C	T	1	TTC	F	0.54	TTT	F	0.46	ERR5996209	2021-05-20
4510	G	T	0.0739222	GTG	V	0.46	GTT	V	0.18	ERR5996209	2021-05-20
8986	C	T	1	GAC	D	0.54	GAT	D	0.46	ERR5996209	2021-05-20
11332	A	G	0.999623	GTA	V	0.12	GTG	V	0.46	ERR5996209	2021-05-20
17040	T	C	1	AAT	N	0.47	AAC	N	0.53	ERR5996209	2021-05-20
3037	C	T	0.999457	TTC	F	0.54	TTT	F	0.46	ERR5996216	2021-05-20
8986	C	T	0.999836	GAC	D	0.54	GAT	D	0.46	ERR5996216	2021-05-20
11332	A	G	0.999579	GTA	V	0.12	GTG	V	0.46	ERR5996216	2021-05-20
3037	C	T	0.99916	TTC	F	0.54	TTT	F	0.46	ERR5996233	2021-05-20
8986	C	T	1	GAC	D	0.54	GAT	D	0.46	ERR5996233	2021-05-20
11332	A	G	0.999756	GTA	V	0.12	GTG	V	0.46	ERR5996233	2021-05-20
17040	T	C	0.999383	AAT	N	0.47	AAC	N	0.53	ERR5996233	2021-05-20
3037	C	T	0.99965	TTC	F	0.54	TTT	F	0.46	ERR5996236	2021-05-20
8986	C	T	0.9998	GAC	D	0.54	GAT	D	0.46	ERR5996236	2021-05-20
11332	A	G	1	GTA	V	0.12	GTG	V	0.46	ERR5996236	2021-05-20
17040	T	C	1	AAT	N	0.47	AAC	N	0.53	ERR5996236	2021-05-20
913	C	T	0.99962	TCC	S	0.22	TCT	S	0.19	ERR5996238	2021-05-21
1471	C	T	0.999194	CGC	R	0.18	CGT	R	0.08	ERR5996238	2021-05-21
3037	C	T	0.999036	TTC	F	0.54	TTT	F	0.46	ERR5996238	2021-05-21
5986	C	T	1	TTC	F	0.54	TTT	F	0.46	ERR5996238	2021-05-21
14676	C	T	0.999246	CCC	P	0.32	CCT	P	0.29	ERR5996238	2021-05-21
15279	C	T	1	CAC	H	0.58	CAT	H	0.42	ERR5996238	2021-05-21
16176	T	C	0.999874	ACT	T	0.25	ACC	T	0.36	ERR5996238	2021-05-21
25731	C	T	1	TAC	Y	0.56	TAT	Y	0.44	ERR5996238	2021-05-21
28882	G	A	1	AGG	R	0.21	AGA	R	0.21	ERR5996238	2021-05-21
3037	C	T	0.991615	TTC	F	0.54	TTT	F	0.46	ERR5996239	2021-05-19
8986	C	T	1	GAC	D	0.54	GAT	D	0.46	ERR5996239	2021-05-19
11332	A	G	0.99977	GTA	V	0.12	GTG	V	0.46	ERR5996239	2021-05-19
17040	T	C	1	AAT	N	0.47	AAC	N	0.53	ERR5996239	2021-05-19
913	C	T	0.999424	TCC	S	0.22	TCT	S	0.19	ERR5996245	2021-05-21
2455	C	T	0.998826	CTC	L	0.2	CTT	L	0.13	ERR5996245	2021-05-21
3037	C	T	0.99949	TTC	F	0.54	TTT	F	0.46	ERR5996245	2021-05-21
5392	C	T	1	AAC	N	0.53	AAT	N	0.47	ERR5996245	2021-05-21
5986	C	T	0.999722	TTC	F	0.54	TTT	F	0.46	ERR5996245	2021-05-21
14676	C	T	0.999624	CCC	P	0.32	CCT	P	0.29	ERR5996245	2021-05-21
14818	C	T	1	CTA	L	0.07	TTA	L	0.08	ERR5996245	2021-05-21
15279	C	T	0.999622	CAC	H	0.58	CAT	H	0.42	ERR5996245	2021-05-21
15342	C	A	1	GCC	A	0.4	GCA	A	0.23	ERR5996245	2021-05-21
16176	T	C	1	ACT	T	0.25	ACC	T	0.36	ERR5996245	2021-05-21
17763	T	C	1	GCT	A	0.27	GCC	A	0.4	ERR5996245	2021-05-21
28375	G	A	0.99953	GGG	G	0.25	GGA	G	0.25	ERR5996245	2021-05-21
28882	G	A	0.997494	AGG	R	0.21	AGA	R	0.21	ERR5996245	2021-05-21
29104	T	A	0.134569	CGT	R	0.08	CGA	R	0.11	ERR5996245	2021-05-21
3037	C	T	0.999698	TTC	F	0.54	TTT	F	0.46	ERR5996248	2021-05-21
5584	A	G	1	ACA	T	0.28	ACG	T	0.11	ERR5996248	2021-05-21
13019	C	T	1	CTA	L	0.07	TTA	L	0.08	ERR5996248	2021-05-21
913	C	T	0.999501	TCC	S	0.22	TCT	S	0.19	ERR5996252	2021-05-21
3037	C	T	0.999325	TTC	F	0.54	TTT	F	0.46	ERR5996252	2021-05-21
5986	C	T	0.999734	TTC	F	0.54	TTT	F	0.46	ERR5996252	2021-05-21
9391	C	T	0.999718	GAC	D	0.54	GAT	D	0.46	ERR5996252	2021-05-21
14676	C	T	0.998896	CCC	P	0.32	CCT	P	0.29	ERR5996252	2021-05-21
15279	C	T	1	CAC	H	0.58	CAT	H	0.42	ERR5996252	2021-05-21
16176	T	C	1	ACT	T	0.25	ACC	T	0.36	ERR5996252	2021-05-21
18555	C	T	0.999635	GAC	D	0.54	GAT	D	0.46	ERR5996252	2021-05-21
28882	G	A	0.999833	AGG	R	0.21	AGA	R	0.21	ERR5996252	2021-05-21
3037	C	T	0.999733	TTC	F	0.54	TTT	F	0.46	ERR5996265	2021-05-20
8986	C	T	1	GAC	D	0.54	GAT	D	0.46	ERR5996265	2021-05-20
11332	A	G	0.999829	GTA	V	0.12	GTG	V	0.46	ERR5996265	2021-05-20
20091	C	T	0.0954654	CCC	P	0.32	CCT	P	0.29	ERR5996265	2021-05-20
25452	C	T	0.10215	ATC	I	0.47	ATT	I	0.36	ERR5996265	2021-05-20
3037	C	T	0.999444	TTC	F	0.54	TTT	F	0.46	ERR5996281	2021-05-19
5584	A	G	0.998568	ACA	T	0.28	ACG	T	0.11	ERR5996281	2021-05-19
10615	C	T	0.998463	GAC	D	0.54	GAT	D	0.46	ERR5996281	2021-05-19
13019	C	T	0.998742	CTA	L	0.07	TTA	L	0.08	ERR5996281	2021-05-19
14256	A	G	0.999908	AAA	K	0.43	AAG	K	0.57	ERR5996281	2021-05-19
1267	C	T	0.9999	GGC	G	0.34	GGT	G	0.16	ERR5996286	2021-05-21
3037	C	T	0.999012	TTC	F	0.54	TTT	F	0.46	ERR5996286	2021-05-21
9430	C	T	1	ATC	I	0.47	ATT	I	0.36	ERR5996286	2021-05-21
12473	C	T	0.999431	CTA	L	0.07	TTA	L	0.08	ERR5996286	2021-05-21
12946	T	C	1	TAT	Y	0.44	TAC	Y	0.56	ERR5996286	2021-05-21
20262	A	G	1	TTA	L	0.08	TTG	L	0.13	ERR5996286	2021-05-21
24745	C	T	0.99968	GTC	V	0.24	GTT	V	0.18	ERR5996286	2021-05-21
26879	T	C	0.999872	CTT	L	0.13	CTC	L	0.2	ERR5996286	2021-05-21
3037	C	T	1	TTC	F	0.54	TTT	F	0.46	ERR5996293	2021-05-20
8986	C	T	1	GAC	D	0.54	GAT	D	0.46	ERR5996293	2021-05-20
11332	A	G	0.99992	GTA	V	0.12	GTG	V	0.46	ERR5996293	2021-05-20
20806	C	T	0.556531	CTG	L	0.4	TTG	L	0.13	ERR5996293	2021-05-20
3037	C	T	0.99938	TTC	F	0.54	TTT	F	0.46	ERR5996297	2021-05-19
5584	A	G	0.99905	ACA	T	0.28	ACG	T	0.11	ERR5996297	2021-05-19
13019	C	T	1	CTA	L	0.07	TTA	L	0.08	ERR5996297	2021-05-19
13665	C	T	1	CAC	H	0.58	CAT	H	0.42	ERR5996297	2021-05-19
23734	A	G	0.999793	ACA	T	0.28	ACG	T	0.11	ERR5996297	2021-05-19
3037	C	T	0.999356	TTC	F	0.54	TTT	F	0.46	ERR5996298	2021-05-20
8986	C	T	1	GAC	D	0.54	GAT	D	0.46	ERR5996298	2021-05-20
11332	A	G	0.999809	GTA	V	0.12	GTG	V	0.46	ERR5996298	2021-05-20
26882	C	T	0.999834	CTC	L	0.2	CTT	L	0.13	ERR5996298	2021-05-20
2782	G	T	1	GTG	V	0.46	GTT	V	0.18	ERR5996309	2021-05-21
3037	C	T	0.999812	TTC	F	0.54	TTT	F	0.46	ERR5996309	2021-05-21
8986	C	T	1	GAC	D	0.54	GAT	D	0.46	ERR5996309	2021-05-21
11332	A	G	0.999795	GTA	V	0.12	GTG	V	0.46	ERR5996309	2021-05-21
18814	C	T	0.999001	CTG	L	0.4	TTG	L	0.13	ERR5996309	2021-05-21
22396	A	G	0.999694	AAA	K	0.43	AAG	K	0.57	ERR5996309	2021-05-21
26151	C	T	0.999402	TCC	S	0.22	TCT	S	0.19	ERR5996309	2021-05-21
3037	C	T	0.999482	TTC	F	0.54	TTT	F	0.46	ERR5996315	2021-05-21
5584	A	G	0.998318	ACA	T	0.28	ACG	T	0.11	ERR5996315	2021-05-21
13019	C	T	0.999214	CTA	L	0.07	TTA	L	0.08	ERR5996315	2021-05-21
19516	T	C	1	TTG	L	0.13	CTG	L	0.4	ERR5996315	2021-05-21
29509	C	T	0.998062	AGC	S	0.24	AGT	S	0.15	ERR5996315	2021-05-21
3037	C	T	0.998782	TTC	F	0.54	TTT	F	0.46	ERR5996318	2021-05-19
8986	C	T	0.999658	GAC	D	0.54	GAT	D	0.46	ERR5996318	2021-05-19
11332	A	G	1	GTA	V	0.12	GTG	V	0.46	ERR5996318	2021-05-19
12034	T	G	0.0563007	GGT	G	0.16	GGG	G	0.25	ERR5996318	2021-05-19
13447	T	A	0.0604454	GCT	A	0.27	GCA	A	0.23	ERR5996318	2021-05-19
23710	A	G	0.0699072	ACA	T	0.28	ACG	T	0.11	ERR5996318	2021-05-19
24373	A	T	0.0760999	TCA	S	0.15	TCT	S	0.19	ERR5996318	2021-05-19
3037	C	T	1	TTC	F	0.54	TTT	F	0.46	ERR5996319	2021-05-20
8986	C	T	1	GAC	D	0.54	GAT	D	0.46	ERR5996319	2021-05-20
9803	C	T	0.0772006	CTG	L	0.4	TTG	L	0.13	ERR5996319	2021-05-20
11332	A	G	1	GTA	V	0.12	GTG	V	0.46	ERR5996319	2021-05-20
17040	T	C	1	AAT	N	0.47	AAC	N	0.53	ERR5996319	2021-05-20
19329	T	C	0.128571	GCT	A	0.27	GCC	A	0.4	ERR5996319	2021-05-20
3037	C	T	0.999174	TTC	F	0.54	TTT	F	0.46	ERR5996321	2021-05-20
8986	C	T	1	GAC	D	0.54	GAT	D	0.46	ERR5996321	2021-05-20
11332	A	G	0.999928	GTA	V	0.12	GTG	V	0.46	ERR5996321	2021-05-20
12775	T	C	0.999923	GCT	A	0.27	GCC	A	0.4	ERR5996321	2021-05-20
3037	C	T	0.999525	TTC	F	0.54	TTT	F	0.46	ERR5996322	2021-05-20
4156	T	G	1	ACT	T	0.25	ACG	T	0.11	ERR5996322	2021-05-20
8986	C	T	1	GAC	D	0.54	GAT	D	0.46	ERR5996322	2021-05-20
11332	A	G	1	GTA	V	0.12	GTG	V	0.46	ERR5996322	2021-05-20
17040	T	C	1	AAT	N	0.47	AAC	N	0.53	ERR5996322	2021-05-20
913	C	T	0.99943	TCC	S	0.22	TCT	S	0.19	ERR5996324	2021-05-20
3037	C	T	0.998826	TTC	F	0.54	TTT	F	0.46	ERR5996324	2021-05-20
4999	C	T	0.999742	AAC	N	0.53	AAT	N	0.47	ERR5996324	2021-05-20
5986	C	T	1	TTC	F	0.54	TTT	F	0.46	ERR5996324	2021-05-20
11779	C	T	0.999325	TTC	F	0.54	TTT	F	0.46	ERR5996324	2021-05-20
12070	G	T	0.999683	CTG	L	0.4	CTT	L	0.13	ERR5996324	2021-05-20
14676	C	T	0.999561	CCC	P	0.32	CCT	P	0.29	ERR5996324	2021-05-20
15096	T	C	1	AAT	N	0.47	AAC	N	0.53	ERR5996324	2021-05-20
15279	C	T	0.999908	CAC	H	0.58	CAT	H	0.42	ERR5996324	2021-05-20
16176	T	C	1	ACT	T	0.25	ACC	T	0.36	ERR5996324	2021-05-20
20148	C	T	1	TTC	F	0.54	TTT	F	0.46	ERR5996324	2021-05-20
28882	G	A	0.999134	AGG	R	0.21	AGA	R	0.21	ERR5996324	2021-05-20
3037	C	T	0.999122	TTC	F	0.54	TTT	F	0.46	ERR5996327	2021-05-20
4237	T	C	0.995961	AAT	N	0.47	AAC	N	0.53	ERR5996327	2021-05-20
8986	C	T	0.999706	GAC	D	0.54	GAT	D	0.46	ERR5996327	2021-05-20
11332	A	G	0.999896	GTA	V	0.12	GTG	V	0.46	ERR5996327	2021-05-20
17040	T	C	0.996839	AAT	N	0.47	AAC	N	0.53	ERR5996327	2021-05-20
1267	C	T	0.999927	GGC	G	0.34	GGT	G	0.16	ERR5996341	2021-05-20
3037	C	T	0.998301	TTC	F	0.54	TTT	F	0.46	ERR5996341	2021-05-20
12076	C	T	0.998488	AAC	N	0.53	AAT	N	0.47	ERR5996341	2021-05-20
17496	A	G	1	GAA	E	0.42	GAG	E	0.58	ERR5996341	2021-05-20
28253	C	T	1	TTC	F	0.54	TTT	F	0.46	ERR5996341	2021-05-20
3037	C	T	0.999363	TTC	F	0.54	TTT	F	0.46	ERR5996343	2021-05-20
8986	C	T	1	GAC	D	0.54	GAT	D	0.46	ERR5996343	2021-05-20
11332	A	G	0.999817	GTA	V	0.12	GTG	V	0.46	ERR5996343	2021-05-20
841	C	A	0.0632642	GGC	G	0.34	GGA	G	0.25	ERR5996349	2021-05-19
913	C	T	0.999635	TCC	S	0.22	TCT	S	0.19	ERR5996349	2021-05-19
3037	C	T	0.999651	TTC	F	0.54	TTT	F	0.46	ERR5996349	2021-05-19
4543	C	T	0.999564	ACC	T	0.36	ACT	T	0.25	ERR5996349	2021-05-19
5986	C	T	0.99957	TTC	F	0.54	TTT	F	0.46	ERR5996349	2021-05-19
14676	C	T	0.999745	CCC	P	0.32	CCT	P	0.29	ERR5996349	2021-05-19
15240	C	T	1	AAC	N	0.53	AAT	N	0.47	ERR5996349	2021-05-19
15279	C	T	1	CAC	H	0.58	CAT	H	0.42	ERR5996349	2021-05-19
16176	T	C	1	ACT	T	0.25	ACC	T	0.36	ERR5996349	2021-05-19
28882	G	A	0.998607	AGG	R	0.21	AGA	R	0.21	ERR5996349	2021-05-19
3037	C	T	1	TTC	F	0.54	TTT	F	0.46	ERR5996352	2021-05-20
8986	C	T	1	GAC	D	0.54	GAT	D	0.46	ERR5996352	2021-05-20
11332	A	G	0.999901	GTA	V	0.12	GTG	V	0.46	ERR5996352	2021-05-20
3037	C	T	0.999825	TTC	F	0.54	TTT	F	0.46	ERR5996354	2021-05-20
8986	C	T	0.999824	GAC	D	0.54	GAT	D	0.46	ERR5996354	2021-05-20
11332	A	G	0.999752	GTA	V	0.12	GTG	V	0.46	ERR5996354	2021-05-20
1267	C	T	0.999903	GGC	G	0.34	GGT	G	0.16	ERR5996367	2021-05-20
3037	C	T	0.999322	TTC	F	0.54	TTT	F	0.46	ERR5996367	2021-05-20
7204	T	C	0.282967	TCT	S	0.19	TCC	S	0.22	ERR5996367	2021-05-20
11455	C	T	1	GCC	A	0.4	GCT	A	0.27	ERR5996367	2021-05-20
12946	T	C	1	TAT	Y	0.44	TAC	Y	0.56	ERR5996367	2021-05-20
20262	A	G	0.999799	TTA	L	0.08	TTG	L	0.13	ERR5996367	2021-05-20
23842	T	C	0.0550459	TGT	C	0.46	TGC	C	0.54	ERR5996367	2021-05-20
28729	T	A	0.0632881	GCT	A	0.27	GCA	A	0.23	ERR5996367	2021-05-20
913	C	T	0.99977	TCC	S	0.22	TCT	S	0.19	ERR5996373	2021-05-20
3037	C	T	0.999788	TTC	F	0.54	TTT	F	0.46	ERR5996373	2021-05-20
5986	C	T	1	TTC	F	0.54	TTT	F	0.46	ERR5996373	2021-05-20
8425	A	G	0.0886149	TCA	S	0.15	TCG	S	0.05	ERR5996373	2021-05-20
9857	C	T	0.999231	CTA	L	0.07	TTA	L	0.08	ERR5996373	2021-05-20
14676	C	T	0.999405	CCC	P	0.32	CCT	P	0.29	ERR5996373	2021-05-20
15279	C	T	0.999755	CAC	H	0.58	CAT	H	0.42	ERR5996373	2021-05-20
16176	T	C	1	ACT	T	0.25	ACC	T	0.36	ERR5996373	2021-05-20
28882	G	A	0.99963	AGG	R	0.21	AGA	R	0.21	ERR5996373	2021-05-20
1288	C	T	1	TGC	C	0.54	TGT	C	0.46	ERR5996376	2021-05-18
3037	C	T	0.99854	TTC	F	0.54	TTT	F	0.46	ERR5996376	2021-05-18
5584	A	G	1	ACA	T	0.28	ACG	T	0.11	ERR5996376	2021-05-18
5869	C	T	0.997685	TAC	Y	0.56	TAT	Y	0.44	ERR5996376	2021-05-18
13019	C	T	1	CTA	L	0.07	TTA	L	0.08	ERR5996376	2021-05-18
26196	G	A	0.999817	ACG	T	0.11	ACA	T	0.28	ERR5996376	2021-05-18
913	C	T	0.998803	TCC	S	0.22	TCT	S	0.19	ERR5996377	2021-05-21
3037	C	T	1	TTC	F	0.54	TTT	F	0.46	ERR5996377	2021-05-21
5986	C	T	1	TTC	F	0.54	TTT	F	0.46	ERR5996377	2021-05-21
6883	C	T	1	GTC	V	0.24	GTT	V	0.18	ERR5996377	2021-05-21
14676	C	T	0.985962	CCC	P	0.32	CCT	P	0.29	ERR5996377	2021-05-21
15279	C	T	1	CAC	H	0.58	CAT	H	0.42	ERR5996377	2021-05-21
16176	T	C	1	ACT	T	0.25	ACC	T	0.36	ERR5996377	2021-05-21
17007	T	C	0.0816126	AAT	N	0.47	AAC	N	0.53	ERR5996377	2021-05-21
23833	C	T	1	GGC	G	0.34	GGT	G	0.16	ERR5996377	2021-05-21
25578	C	T	1	ATC	I	0.47	ATT	I	0.36	ERR5996377	2021-05-21
28253	C	T	1	TTC	F	0.54	TTT	F	0.46	ERR5996377	2021-05-21
28882	G	A	1	AGG	R	0.21	AGA	R	0.21	ERR5996377	2021-05-21
28915	C	T	1	GGC	G	0.34	GGT	G	0.16	ERR5996377	2021-05-21
3037	C	T	0.999671	TTC	F	0.54	TTT	F	0.46	ERR5996383	2021-05-20
8986	C	T	0.996378	GAC	D	0.54	GAT	D	0.46	ERR5996383	2021-05-20
11332	A	G	0.999721	GTA	V	0.12	GTG	V	0.46	ERR5996383	2021-05-20
17040	T	C	0.988779	AAT	N	0.47	AAC	N	0.53	ERR5996383	2021-05-20
913	C	T	0.999548	TCC	S	0.22	TCT	S	0.19	ERR5996396	2021-05-21
1825	C	T	0.999874	GCC	A	0.4	GCT	A	0.27	ERR5996396	2021-05-21
2395	C	T	0.999422	GTC	V	0.24	GTT	V	0.18	ERR5996396	2021-05-21
3037	C	T	0.999157	TTC	F	0.54	TTT	F	0.46	ERR5996396	2021-05-21
5812	C	T	0.999838	GAC	D	0.54	GAT	D	0.46	ERR5996396	2021-05-21
5986	C	T	0.999854	TTC	F	0.54	TTT	F	0.46	ERR5996396	2021-05-21
8326	C	T	0.997987	GAC	D	0.54	GAT	D	0.46	ERR5996396	2021-05-21
14676	C	T	0.998986	CCC	P	0.32	CCT	P	0.29	ERR5996396	2021-05-21
15279	C	T	1	CAC	H	0.58	CAT	H	0.42	ERR5996396	2021-05-21
16176	T	C	1	ACT	T	0.25	ACC	T	0.36	ERR5996396	2021-05-21
27092	C	T	0.999855	GAC	D	0.54	GAT	D	0.46	ERR5996396	2021-05-21
28801	C	T	0.228205	AGC	S	0.24	AGT	S	0.15	ERR5996396	2021-05-21
28882	G	A	0.999519	AGG	R	0.21	AGA	R	0.21	ERR5996396	2021-05-21
29296	C	T	0.999392	GAC	D	0.54	GAT	D	0.46	ERR5996396	2021-05-21
913	C	T	1	TCC	S	0.22	TCT	S	0.19	ERR5996402	2021-05-21
3037	C	T	0.999339	TTC	F	0.54	TTT	F	0.46	ERR5996402	2021-05-21
4255	G	A	1	CCG	P	0.11	CCA	P	0.28	ERR5996402	2021-05-21
5986	C	T	1	TTC	F	0.54	TTT	F	0.46	ERR5996402	2021-05-21
14676	C	T	1	CCC	P	0.32	CCT	P	0.29	ERR5996402	2021-05-21
15279	C	T	1	CAC	H	0.58	CAT	H	0.42	ERR5996402	2021-05-21
16176	T	C	1	ACT	T	0.25	ACC	T	0.36	ERR5996402	2021-05-21
18129	C	T	0.999487	GAC	D	0.54	GAT	D	0.46	ERR5996402	2021-05-21
21138	G	A	0.0933468	AAG	K	0.57	AAA	K	0.43	ERR5996402	2021-05-21
28882	G	A	1	AGG	R	0.21	AGA	R	0.21	ERR5996402	2021-05-21
29614	C	T	1	TGC	C	0.54	TGT	C	0.46	ERR5996402	2021-05-21
1267	C	T	1	GGC	G	0.34	GGT	G	0.16	ERR5996408	2021-05-20
3037	C	T	0.999683	TTC	F	0.54	TTT	F	0.46	ERR5996408	2021-05-20
12946	T	C	1	TAT	Y	0.44	TAC	Y	0.56	ERR5996408	2021-05-20
20262	A	G	1	TTA	L	0.08	TTG	L	0.13	ERR5996408	2021-05-20
3037	C	T	0.999864	TTC	F	0.54	TTT	F	0.46	ERR5996417	2021-05-20
8986	C	T	0.999242	GAC	D	0.54	GAT	D	0.46	ERR5996417	2021-05-20
11332	A	G	0.999875	GTA	V	0.12	GTG	V	0.46	ERR5996417	2021-05-20
3037	C	T	0.999136	TTC	F	0.54	TTT	F	0.46	ERR5996421	2021-05-20
5584	A	G	0.998201	ACA	T	0.28	ACG	T	0.11	ERR5996421	2021-05-20
13019	C	T	1	CTA	L	0.07	TTA	L	0.08	ERR5996421	2021-05-20
22792	C	T	1	ATC	I	0.47	ATT	I	0.36	ERR5996421	2021-05-20
23896	C	G	0.0611111	ACC	T	0.36	ACG	T	0.11	ERR5996421	2021-05-20
913	C	T	0.9996	TCC	S	0.22	TCT	S	0.19	ERR5996426	2021-05-20
3037	C	T	0.999675	TTC	F	0.54	TTT	F	0.46	ERR5996426	2021-05-20
3877	T	G	0.0970149	GCT	A	0.27	GCG	A	0.11	ERR5996426	2021-05-20
5986	C	T	0.99969	TTC	F	0.54	TTT	F	0.46	ERR5996426	2021-05-20
12970	C	T	1	AAC	N	0.53	AAT	N	0.47	ERR5996426	2021-05-20
14055	G	T	1	CTG	L	0.4	CTT	L	0.13	ERR5996426	2021-05-20
14676	C	T	0.998798	CCC	P	0.32	CCT	P	0.29	ERR5996426	2021-05-20
15279	C	T	1	CAC	H	0.58	CAT	H	0.42	ERR5996426	2021-05-20
16176	T	C	1	ACT	T	0.25	ACC	T	0.36	ERR5996426	2021-05-20
28498	C	T	0.999778	AAC	N	0.53	AAT	N	0.47	ERR5996426	2021-05-20
28882	G	A	1	AGG	R	0.21	AGA	R	0.21	ERR5996426	2021-05-20
3037	C	T	0.999644	TTC	F	0.54	TTT	F	0.46	ERR5996437	2021-05-21
7996	G	A	1	GTG	V	0.46	GTA	V	0.12	ERR5996437	2021-05-21
8986	C	T	1	GAC	D	0.54	GAT	D	0.46	ERR5996437	2021-05-21
11332	A	G	0.999924	GTA	V	0.12	GTG	V	0.46	ERR5996437	2021-05-21
3037	C	T	0.999785	TTC	F	0.54	TTT	F	0.46	ERR5996439	2021-05-21
8986	C	T	0.99978	GAC	D	0.54	GAT	D	0.46	ERR5996439	2021-05-21
11332	A	G	0.999946	GTA	V	0.12	GTG	V	0.46	ERR5996439	2021-05-21
17040	T	C	1	AAT	N	0.47	AAC	N	0.53	ERR5996439	2021-05-21
3037	C	T	0.99932	TTC	F	0.54	TTT	F	0.46	ERR5996443	2021-05-20
8986	C	T	1	GAC	D	0.54	GAT	D	0.46	ERR5996443	2021-05-20
11332	A	G	1	GTA	V	0.12	GTG	V	0.46	ERR5996443	2021-05-20
3037	C	T	1	TTC	F	0.54	TTT	F	0.46	ERR5996459	2021-05-20
8986	C	T	0.99975	GAC	D	0.54	GAT	D	0.46	ERR5996459	2021-05-20
11095	C	T	0.0983543	GCC	A	0.4	GCT	A	0.27	ERR5996459	2021-05-20
11332	A	G	0.999731	GTA	V	0.12	GTG	V	0.46	ERR5996459	2021-05-20
21552	C	T	0.489855	AAC	N	0.53	AAT	N	0.47	ERR5996459	2021-05-20
3037	C	T	0.999742	TTC	F	0.54	TTT	F	0.46	ERR5996461	2021-05-20
8986	C	T	1	GAC	D	0.54	GAT	D	0.46	ERR5996461	2021-05-20
11332	A	G	0.999861	GTA	V	0.12	GTG	V	0.46	ERR5996461	2021-05-20
3037	C	T	0.999742	TTC	F	0.54	TTT	F	0.46	ERR5996470	2021-05-21
8986	C	T	1	GAC	D	0.54	GAT	D	0.46	ERR5996470	2021-05-21
11332	A	G	0.999907	GTA	V	0.12	GTG	V	0.46	ERR5996470	2021-05-21
17040	T	C	0.999809	AAT	N	0.47	AAC	N	0.53	ERR5996470	2021-05-21
29144	C	T	0.999754	CTA	L	0.07	TTA	L	0.08	ERR5996470	2021-05-21
913	C	T	0.999822	TCC	S	0.22	TCT	S	0.19	ERR5996471	2021-05-20
3037	C	T	0.999257	TTC	F	0.54	TTT	F	0.46	ERR5996471	2021-05-20
5986	C	T	0.999845	TTC	F	0.54	TTT	F	0.46	ERR5996471	2021-05-20
10747	C	T	0.99774	AAC	N	0.53	AAT	N	0.47	ERR5996471	2021-05-20
12970	C	T	1	AAC	N	0.53	AAT	N	0.47	ERR5996471	2021-05-20
13459	G	T	0.0620744	TCG	S	0.05	TCT	S	0.19	ERR5996471	2021-05-20
14676	C	T	0.999048	CCC	P	0.32	CCT	P	0.29	ERR5996471	2021-05-20
15279	C	T	1	CAC	H	0.58	CAT	H	0.42	ERR5996471	2021-05-20
16176	T	C	1	ACT	T	0.25	ACC	T	0.36	ERR5996471	2021-05-20
22388	C	T	1	CTA	L	0.07	TTA	L	0.08	ERR5996471	2021-05-20
28882	G	A	0.999608	AGG	R	0.21	AGA	R	0.21	ERR5996471	2021-05-20
718	T	C	0.999571	ACT	T	0.25	ACC	T	0.36	ERR5996472	2021-05-21
913	C	T	0.999329	TCC	S	0.22	TCT	S	0.19	ERR5996472	2021-05-21
3037	C	T	0.999745	TTC	F	0.54	TTT	F	0.46	ERR5996472	2021-05-21
5986	C	T	1	TTC	F	0.54	TTT	F	0.46	ERR5996472	2021-05-21
14676	C	T	0.999283	CCC	P	0.32	CCT	P	0.29	ERR5996472	2021-05-21
15279	C	T	0.999792	CAC	H	0.58	CAT	H	0.42	ERR5996472	2021-05-21
16176	T	C	0.999841	ACT	T	0.25	ACC	T	0.36	ERR5996472	2021-05-21
21363	T	C	0.999391	AAT	N	0.47	AAC	N	0.53	ERR5996472	2021-05-21
28882	G	A	1	AGG	R	0.21	AGA	R	0.21	ERR5996472	2021-05-21
2597	T	C	0.123173	TTG	L	0.13	CTG	L	0.4	ERR5996474	2021-05-21
3037	C	T	0.999532	TTC	F	0.54	TTT	F	0.46	ERR5996474	2021-05-21
8986	C	T	1	GAC	D	0.54	GAT	D	0.46	ERR5996474	2021-05-21
11332	A	G	0.999592	GTA	V	0.12	GTG	V	0.46	ERR5996474	2021-05-21
17040	T	C	1	AAT	N	0.47	AAC	N	0.53	ERR5996474	2021-05-21
529	G	T	0.0675039	CTG	L	0.4	CTT	L	0.13	ERR5996476	2021-05-21
2737	T	C	0.0665102	ACT	T	0.25	ACC	T	0.36	ERR5996476	2021-05-21
3037	C	T	0.99941	TTC	F	0.54	TTT	F	0.46	ERR5996476	2021-05-21
5236	A	G	0.0611183	AAA	K	0.43	AAG	K	0.57	ERR5996476	2021-05-21
8986	C	T	1	GAC	D	0.54	GAT	D	0.46	ERR5996476	2021-05-21
11110	T	C	0.0555182	GCT	A	0.27	GCC	A	0.4	ERR5996476	2021-05-21
11332	A	G	1	GTA	V	0.12	GTG	V	0.46	ERR5996476	2021-05-21
17040	T	C	0.998494	AAT	N	0.47	AAC	N	0.53	ERR5996476	2021-05-21
3037	C	T	1	TTC	F	0.54	TTT	F	0.46	ERR5996477	2021-05-20
8986	C	T	1	GAC	D	0.54	GAT	D	0.46	ERR5996477	2021-05-20
10048	T	C	0.0625	GTT	V	0.18	GTC	V	0.24	ERR5996477	2021-05-20
11332	A	G	0.998187	GTA	V	0.12	GTG	V	0.46	ERR5996477	2021-05-20
17040	T	C	0.999822	AAT	N	0.47	AAC	N	0.53	ERR5996477	2021-05-20
3037	C	T	0.999548	TTC	F	0.54	TTT	F	0.46	ERR5996479	2021-05-21
8986	C	T	1	GAC	D	0.54	GAT	D	0.46	ERR5996479	2021-05-21
11332	A	G	0.999865	GTA	V	0.12	GTG	V	0.46	ERR5996479	2021-05-21
17040	T	C	0.999819	AAT	N	0.47	AAC	N	0.53	ERR5996479	2021-05-21
18318	G	T	0.99981	GGG	G	0.25	GGT	G	0.16	ERR5996479	2021-05-21
913	C	T	0.999922	TCC	S	0.22	TCT	S	0.19	ERR5996483	2021-05-20
1420	C	T	1	GCC	A	0.4	GCT	A	0.27	ERR5996483	2021-05-20
3037	C	T	0.999367	TTC	F	0.54	TTT	F	0.46	ERR5996483	2021-05-20
5986	C	T	0.999608	TTC	F	0.54	TTT	F	0.46	ERR5996483	2021-05-20
7735	C	T	0.999743	ATC	I	0.47	ATT	I	0.36	ERR5996483	2021-05-20
8290	C	T	0.999846	CTC	L	0.2	CTT	L	0.13	ERR5996483	2021-05-20
11002	A	G	0.933333	ACA	T	0.28	ACG	T	0.11	ERR5996483	2021-05-20
12070	G	T	0.999918	CTG	L	0.4	CTT	L	0.13	ERR5996483	2021-05-20
14133	T	C	0.999796	GTT	V	0.18	GTC	V	0.24	ERR5996483	2021-05-20
14676	C	T	0.999605	CCC	P	0.32	CCT	P	0.29	ERR5996483	2021-05-20
15096	T	C	0.999768	AAT	N	0.47	AAC	N	0.53	ERR5996483	2021-05-20
15279	C	T	1	CAC	H	0.58	CAT	H	0.42	ERR5996483	2021-05-20
16176	T	C	1	ACT	T	0.25	ACC	T	0.36	ERR5996483	2021-05-20
26394	T	C	0.0594889	AGT	S	0.15	AGC	S	0.24	ERR5996483	2021-05-20
28882	G	A	0.997151	AGG	R	0.21	AGA	R	0.21	ERR5996483	2021-05-20
3037	C	T	0.998876	TTC	F	0.54	TTT	F	0.46	ERR5996484	2021-05-21
8986	C	T	1	GAC	D	0.54	GAT	D	0.46	ERR5996484	2021-05-21
11332	A	G	1	GTA	V	0.12	GTG	V	0.46	ERR5996484	2021-05-21
17040	T	C	1	AAT	N	0.47	AAC	N	0.53	ERR5996484	2021-05-21
3037	C	T	0.996879	TTC	F	0.54	TTT	F	0.46	ERR5996487	2021-05-21
8986	C	T	0.99992	GAC	D	0.54	GAT	D	0.46	ERR5996487	2021-05-21
11332	A	G	0.999941	GTA	V	0.12	GTG	V	0.46	ERR5996487	2021-05-21
24928	G	T	0.99988	GTG	V	0.46	GTT	V	0.18	ERR5996487	2021-05-21
3037	C	T	0.999843	TTC	F	0.54	TTT	F	0.46	ERR5996494	2021-05-20
8986	C	T	0.999917	GAC	D	0.54	GAT	D	0.46	ERR5996494	2021-05-20
11332	A	G	1	GTA	V	0.12	GTG	V	0.46	ERR5996494	2021-05-20
27696	T	C	0.0645976	TTT	F	0.46	TTC	F	0.54	ERR5996494	2021-05-20
3037	C	T	0.999313	TTC	F	0.54	TTT	F	0.46	ERR5996496	2021-05-21
8986	C	T	0.999865	GAC	D	0.54	GAT	D	0.46	ERR5996496	2021-05-21
11332	A	G	0.999895	GTA	V	0.12	GTG	V	0.46	ERR5996496	2021-05-21
17040	T	C	0.999767	AAT	N	0.47	AAC	N	0.53	ERR5996496	2021-05-21
25614	C	T	0.998325	TCC	S	0.22	TCT	S	0.19	ERR5996496	2021-05-21
829	C	T	0.999449	AAC	N	0.53	AAT	N	0.47	ERR5996497	2021-05-21
913	C	T	0.999793	TCC	S	0.22	TCT	S	0.19	ERR5996497	2021-05-21
1846	A	G	0.999737	AAA	K	0.43	AAG	K	0.57	ERR5996497	2021-05-21
3037	C	T	0.999664	TTC	F	0.54	TTT	F	0.46	ERR5996497	2021-05-21
5986	C	T	1	TTC	F	0.54	TTT	F	0.46	ERR5996497	2021-05-21
10015	C	T	1	TAC	Y	0.56	TAT	Y	0.44	ERR5996497	2021-05-21
14676	C	T	0.999768	CCC	P	0.32	CCT	P	0.29	ERR5996497	2021-05-21
15279	C	T	1	CAC	H	0.58	CAT	H	0.42	ERR5996497	2021-05-21
16176	T	C	1	ACT	T	0.25	ACC	T	0.36	ERR5996497	2021-05-21
16908	T	C	0.999708	TAT	Y	0.44	TAC	Y	0.56	ERR5996497	2021-05-21
17445	T	C	0.999438	GCT	A	0.27	GCC	A	0.4	ERR5996497	2021-05-21
18814	C	T	0.9993	CTG	L	0.4	TTG	L	0.13	ERR5996497	2021-05-21
21646	C	T	0.999789	TAC	Y	0.56	TAT	Y	0.44	ERR5996497	2021-05-21
22858	C	T	1	TGC	C	0.54	TGT	C	0.46	ERR5996497	2021-05-21
27384	T	C	1	GAT	D	0.46	GAC	D	0.54	ERR5996497	2021-05-21
28882	G	A	0.998797	AGG	R	0.21	AGA	R	0.21	ERR5996497	2021-05-21
913	C	T	0.999641	TCC	S	0.22	TCT	S	0.19	ERR5996500	2021-05-21
3037	C	T	0.999787	TTC	F	0.54	TTT	F	0.46	ERR5996500	2021-05-21
5986	C	T	1	TTC	F	0.54	TTT	F	0.46	ERR5996500	2021-05-21
14676	C	T	0.999096	CCC	P	0.32	CCT	P	0.29	ERR5996500	2021-05-21
15279	C	T	1	CAC	H	0.58	CAT	H	0.42	ERR5996500	2021-05-21
16176	T	C	1	ACT	T	0.25	ACC	T	0.36	ERR5996500	2021-05-21
27213	C	T	0.999663	CTC	L	0.2	CTT	L	0.13	ERR5996500	2021-05-21
28693	T	C	0.999513	AAT	N	0.47	AAC	N	0.53	ERR5996500	2021-05-21
28882	G	A	0.998748	AGG	R	0.21	AGA	R	0.21	ERR5996500	2021-05-21
29332	G	T	0.999651	CTG	L	0.4	CTT	L	0.13	ERR5996500	2021-05-21
913	C	T	0.999755	TCC	S	0.22	TCT	S	0.19	ERR5996506	2021-05-21
3037	C	T	0.999448	TTC	F	0.54	TTT	F	0.46	ERR5996506	2021-05-21
5192	C	T	1	CTG	L	0.4	TTG	L	0.13	ERR5996506	2021-05-21
5359	T	G	1	GCT	A	0.27	GCG	A	0.11	ERR5996506	2021-05-21
5575	C	T	0.914337	TAC	Y	0.56	TAT	Y	0.44	ERR5996506	2021-05-21
5986	C	T	1	TTC	F	0.54	TTT	F	0.46	ERR5996506	2021-05-21
14676	C	T	0.999001	CCC	P	0.32	CCT	P	0.29	ERR5996506	2021-05-21
15279	C	T	1	CAC	H	0.58	CAT	H	0.42	ERR5996506	2021-05-21
16176	T	C	1	ACT	T	0.25	ACC	T	0.36	ERR5996506	2021-05-21
28882	G	A	0.999557	AGG	R	0.21	AGA	R	0.21	ERR5996506	2021-05-21
3037	C	T	0.999478	TTC	F	0.54	TTT	F	0.46	ERR5996511	2021-05-21
8986	C	T	1	GAC	D	0.54	GAT	D	0.46	ERR5996511	2021-05-21
11332	A	G	0.999894	GTA	V	0.12	GTG	V	0.46	ERR5996511	2021-05-21
913	C	T	0.99973	TCC	S	0.22	TCT	S	0.19	ERR5996517	2021-05-19
3037	C	T	0.999252	TTC	F	0.54	TTT	F	0.46	ERR5996517	2021-05-19
5986	C	T	1	TTC	F	0.54	TTT	F	0.46	ERR5996517	2021-05-19
6337	G	T	1	TCG	S	0.05	TCT	S	0.19	ERR5996517	2021-05-19
13258	T	C	0.999888	CGT	R	0.08	CGC	R	0.18	ERR5996517	2021-05-19
14676	C	T	0.998788	CCC	P	0.32	CCT	P	0.29	ERR5996517	2021-05-19
15279	C	T	1	CAC	H	0.58	CAT	H	0.42	ERR5996517	2021-05-19
16176	T	C	1	ACT	T	0.25	ACC	T	0.36	ERR5996517	2021-05-19
19236	T	C	0.999681	TGT	C	0.46	TGC	C	0.54	ERR5996517	2021-05-19
19263	C	T	1	AAC	N	0.53	AAT	N	0.47	ERR5996517	2021-05-19
19302	A	G	0.0681054	GTA	V	0.12	GTG	V	0.46	ERR5996517	2021-05-19
25360	A	G	0.102655	AAA	K	0.43	AAG	K	0.57	ERR5996517	2021-05-19
25521	C	T	0.0536976	TTC	F	0.54	TTT	F	0.46	ERR5996517	2021-05-19
26028	C	T	0.999937	TAC	Y	0.56	TAT	Y	0.44	ERR5996517	2021-05-19
26753	C	T	0.0552695	ACC	T	0.36	ACT	T	0.25	ERR5996517	2021-05-19
28882	G	A	0.999307	AGG	R	0.21	AGA	R	0.21	ERR5996517	2021-05-19
913	C	T	0.999493	TCC	S	0.22	TCT	S	0.19	ERR5996518	2021-05-21
3037	C	T	0.999552	TTC	F	0.54	TTT	F	0.46	ERR5996518	2021-05-21
5986	C	T	1	TTC	F	0.54	TTT	F	0.46	ERR5996518	2021-05-21
14676	C	T	0.99897	CCC	P	0.32	CCT	P	0.29	ERR5996518	2021-05-21
15096	T	C	0.99992	AAT	N	0.47	AAC	N	0.53	ERR5996518	2021-05-21
15279	C	T	1	CAC	H	0.58	CAT	H	0.42	ERR5996518	2021-05-21
16176	T	C	1	ACT	T	0.25	ACC	T	0.36	ERR5996518	2021-05-21
28882	G	A	0.999683	AGG	R	0.21	AGA	R	0.21	ERR5996518	2021-05-21
1267	C	T	0.999844	GGC	G	0.34	GGT	G	0.16	ERR5996524	2021-05-21
3037	C	T	0.999395	TTC	F	0.54	TTT	F	0.46	ERR5996524	2021-05-21
12076	C	T	0.999557	AAC	N	0.53	AAT	N	0.47	ERR5996524	2021-05-21
15879	C	T	0.0730129	TGC	C	0.54	TGT	C	0.46	ERR5996524	2021-05-21
17496	A	G	0.999758	GAA	E	0.42	GAG	E	0.58	ERR5996524	2021-05-21
28253	C	T	0.999277	TTC	F	0.54	TTT	F	0.46	ERR5996524	2021-05-21
913	C	T	1	TCC	S	0.22	TCT	S	0.19	ERR5996526	2021-05-20
3037	C	T	0.999261	TTC	F	0.54	TTT	F	0.46	ERR5996526	2021-05-20
3862	T	G	1	GTT	V	0.18	GTG	V	0.46	ERR5996526	2021-05-20
4543	C	T	1	ACC	T	0.36	ACT	T	0.25	ERR5996526	2021-05-20
5986	C	T	1	TTC	F	0.54	TTT	F	0.46	ERR5996526	2021-05-20
14676	C	T	1	CCC	P	0.32	CCT	P	0.29	ERR5996526	2021-05-20
15279	C	T	0.998395	CAC	H	0.58	CAT	H	0.42	ERR5996526	2021-05-20
16176	T	C	1	ACT	T	0.25	ACC	T	0.36	ERR5996526	2021-05-20
16617	T	C	1	ACT	T	0.25	ACC	T	0.36	ERR5996526	2021-05-20
21742	C	T	0.999315	TCC	S	0.22	TCT	S	0.19	ERR5996526	2021-05-20
26873	C	T	1	AAC	N	0.53	AAT	N	0.47	ERR5996526	2021-05-20
28882	G	A	1	AGG	R	0.21	AGA	R	0.21	ERR5996526	2021-05-20
3037	C	T	0.999729	TTC	F	0.54	TTT	F	0.46	ERR5996532	2021-05-21
8986	C	T	1	GAC	D	0.54	GAT	D	0.46	ERR5996532	2021-05-21
11332	A	G	0.999898	GTA	V	0.12	GTG	V	0.46	ERR5996532	2021-05-21
913	C	T	0.999717	TCC	S	0.22	TCT	S	0.19	ERR5996539	2021-05-21
3037	C	T	0.999632	TTC	F	0.54	TTT	F	0.46	ERR5996539	2021-05-21
5986	C	T	1	TTC	F	0.54	TTT	F	0.46	ERR5996539	2021-05-21
14676	C	T	0.998183	CCC	P	0.32	CCT	P	0.29	ERR5996539	2021-05-21
15279	C	T	1	CAC	H	0.58	CAT	H	0.42	ERR5996539	2021-05-21
16176	T	C	1	ACT	T	0.25	ACC	T	0.36	ERR5996539	2021-05-21
27213	C	T	1	CTC	L	0.2	CTT	L	0.13	ERR5996539	2021-05-21
28882	G	A	1	AGG	R	0.21	AGA	R	0.21	ERR5996539	2021-05-21
3037	C	T	1	TTC	F	0.54	TTT	F	0.46	ERR5996548	2021-05-20
5584	A	G	1	ACA	T	0.28	ACG	T	0.11	ERR5996548	2021-05-20
13019	C	T	1	CTA	L	0.07	TTA	L	0.08	ERR5996548	2021-05-20
22792	C	T	1	ATC	I	0.47	ATT	I	0.36	ERR5996548	2021-05-20
3037	C	T	1	TTC	F	0.54	TTT	F	0.46	ERR5996552	2021-05-21
6868	T	C	0.325455	AAT	N	0.47	AAC	N	0.53	ERR5996552	2021-05-21
8986	C	T	1	GAC	D	0.54	GAT	D	0.46	ERR5996552	2021-05-21
11332	A	G	0.999779	GTA	V	0.12	GTG	V	0.46	ERR5996552	2021-05-21
13090	T	C	0.999825	GAT	D	0.46	GAC	D	0.54	ERR5996552	2021-05-21
823	C	T	0.999913	GTC	V	0.24	GTT	V	0.18	ERR5996555	2021-05-20
913	C	T	0.999833	TCC	S	0.22	TCT	S	0.19	ERR5996555	2021-05-20
3037	C	T	1	TTC	F	0.54	TTT	F	0.46	ERR5996555	2021-05-20
5986	C	T	1	TTC	F	0.54	TTT	F	0.46	ERR5996555	2021-05-20
10666	T	C	0.996912	GTT	V	0.18	GTC	V	0.24	ERR5996555	2021-05-20
12055	T	C	0.99993	CTT	L	0.13	CTC	L	0.2	ERR5996555	2021-05-20
14676	C	T	0.998091	CCC	P	0.32	CCT	P	0.29	ERR5996555	2021-05-20
15279	C	T	1	CAC	H	0.58	CAT	H	0.42	ERR5996555	2021-05-20
16176	T	C	0.999846	ACT	T	0.25	ACC	T	0.36	ERR5996555	2021-05-20
28882	G	A	1	AGG	R	0.21	AGA	R	0.21	ERR5996555	2021-05-20
1267	C	T	0.999928	GGC	G	0.34	GGT	G	0.16	ERR5996556	2021-05-21
1684	C	T	0.999774	ATC	I	0.47	ATT	I	0.36	ERR5996556	2021-05-21
3037	C	T	0.999827	TTC	F	0.54	TTT	F	0.46	ERR5996556	2021-05-21
12946	T	C	1	TAT	Y	0.44	TAC	Y	0.56	ERR5996556	2021-05-21
20262	A	G	1	TTA	L	0.08	TTG	L	0.13	ERR5996556	2021-05-21
24745	C	T	0.999807	GTC	V	0.24	GTT	V	0.18	ERR5996556	2021-05-21
3037	C	T	0.999755	TTC	F	0.54	TTT	F	0.46	ERR5996560	2021-05-21
8986	C	T	0.999287	GAC	D	0.54	GAT	D	0.46	ERR5996560	2021-05-21
11332	A	G	0.99987	GTA	V	0.12	GTG	V	0.46	ERR5996560	2021-05-21
24928	G	T	0.999651	GTG	V	0.46	GTT	V	0.18	ERR5996560	2021-05-21
913	C	T	0.999694	TCC	S	0.22	TCT	S	0.19	ERR5996561	2021-05-21
3037	C	T	0.999186	TTC	F	0.54	TTT	F	0.46	ERR5996561	2021-05-21
5986	C	T	0.99942	TTC	F	0.54	TTT	F	0.46	ERR5996561	2021-05-21
14676	C	T	0.99961	CCC	P	0.32	CCT	P	0.29	ERR5996561	2021-05-21
15279	C	T	0.999854	CAC	H	0.58	CAT	H	0.42	ERR5996561	2021-05-21
16176	T	C	0.999841	ACT	T	0.25	ACC	T	0.36	ERR5996561	2021-05-21
17913	C	T	0.999355	AAC	N	0.53	AAT	N	0.47	ERR5996561	2021-05-21
20544	C	T	1	TCC	S	0.22	TCT	S	0.19	ERR5996561	2021-05-21
28253	C	T	0.997666	TTC	F	0.54	TTT	F	0.46	ERR5996561	2021-05-21
28657	C	T	0.999865	GAC	D	0.54	GAT	D	0.46	ERR5996561	2021-05-21
28856	A	C	0.999316	AGA	R	0.21	CGA	R	0.11	ERR5996561	2021-05-21
28882	G	A	0.999071	AGG	R	0.21	AGA	R	0.21	ERR5996561	2021-05-21
913	C	T	0.99959	TCC	S	0.22	TCT	S	0.19	ERR5996563	2021-05-21
3037	C	T	0.999666	TTC	F	0.54	TTT	F	0.46	ERR5996563	2021-05-21
5986	C	T	1	TTC	F	0.54	TTT	F	0.46	ERR5996563	2021-05-21
6196	C	T	1	CCC	P	0.32	CCT	P	0.29	ERR5996563	2021-05-21
8848	A	G	1	GAA	E	0.42	GAG	E	0.58	ERR5996563	2021-05-21
14676	C	T	0.999332	CCC	P	0.32	CCT	P	0.29	ERR5996563	2021-05-21
15279	C	T	0.9997	CAC	H	0.58	CAT	H	0.42	ERR5996563	2021-05-21
16176	T	C	1	ACT	T	0.25	ACC	T	0.36	ERR5996563	2021-05-21
23114	C	T	1	CTA	L	0.07	TTA	L	0.08	ERR5996563	2021-05-21
28882	G	A	0.99953	AGG	R	0.21	AGA	R	0.21	ERR5996563	2021-05-21
913	C	T	0.999593	TCC	S	0.22	TCT	S	0.19	ERR5996567	2021-05-08
3037	C	T	0.999289	TTC	F	0.54	TTT	F	0.46	ERR5996567	2021-05-08
4540	C	T	0.0703125	TAC	Y	0.56	TAT	Y	0.44	ERR5996567	2021-05-08
5986	C	T	1	TTC	F	0.54	TTT	F	0.46	ERR5996567	2021-05-08
12085	C	T	0.999922	ACC	T	0.36	ACT	T	0.25	ERR5996567	2021-05-08
14676	C	T	0.999097	CCC	P	0.32	CCT	P	0.29	ERR5996567	2021-05-08
15279	C	T	1	CAC	H	0.58	CAT	H	0.42	ERR5996567	2021-05-08
15738	C	T	0.999828	TTC	F	0.54	TTT	F	0.46	ERR5996567	2021-05-08
15960	C	T	0.0703518	GCC	A	0.4	GCT	A	0.27	ERR5996567	2021-05-08
16176	T	C	1	ACT	T	0.25	ACC	T	0.36	ERR5996567	2021-05-08
16887	C	T	1	TAC	Y	0.56	TAT	Y	0.44	ERR5996567	2021-05-08
28882	G	A	1	AGG	R	0.21	AGA	R	0.21	ERR5996567	2021-05-08
3037	C	T	0.999605	TTC	F	0.54	TTT	F	0.46	ERR5996568	2021-05-21
8986	C	T	0.999759	GAC	D	0.54	GAT	D	0.46	ERR5996568	2021-05-21
11332	A	G	1	GTA	V	0.12	GTG	V	0.46	ERR5996568	2021-05-21
17040	T	C	1	AAT	N	0.47	AAC	N	0.53	ERR5996568	2021-05-21
913	C	T	0.999636	TCC	S	0.22	TCT	S	0.19	ERR5996572	2021-05-22
3037	C	T	1	TTC	F	0.54	TTT	F	0.46	ERR5996572	2021-05-22
5986	C	T	0.999534	TTC	F	0.54	TTT	F	0.46	ERR5996572	2021-05-22
9451	C	T	0.996226	TAC	Y	0.56	TAT	Y	0.44	ERR5996572	2021-05-22
14520	C	T	0.998982	AAC	N	0.53	AAT	N	0.47	ERR5996572	2021-05-22
14676	C	T	0.998954	CCC	P	0.32	CCT	P	0.29	ERR5996572	2021-05-22
15279	C	T	1	CAC	H	0.58	CAT	H	0.42	ERR5996572	2021-05-22
16176	T	C	1	ACT	T	0.25	ACC	T	0.36	ERR5996572	2021-05-22
28411	C	T	0.0931282	CCC	P	0.32	CCT	P	0.29	ERR5996572	2021-05-22
28603	C	T	0.999701	TTC	F	0.54	TTT	F	0.46	ERR5996572	2021-05-22
28882	G	A	1	AGG	R	0.21	AGA	R	0.21	ERR5996572	2021-05-22
3037	C	T	0.999516	TTC	F	0.54	TTT	F	0.46	ERR5996573	2021-05-21
8986	C	T	1	GAC	D	0.54	GAT	D	0.46	ERR5996573	2021-05-21
11332	A	G	1	GTA	V	0.12	GTG	V	0.46	ERR5996573	2021-05-21
25521	C	T	0.0636334	TTC	F	0.54	TTT	F	0.46	ERR5996573	2021-05-21
27528	A	G	0.204344	CCA	P	0.28	CCG	P	0.11	ERR5996573	2021-05-21
913	C	T	0.999666	TCC	S	0.22	TCT	S	0.19	ERR5996578	2021-05-21
3037	C	T	0.999415	TTC	F	0.54	TTT	F	0.46	ERR5996578	2021-05-21
5986	C	T	0.999864	TTC	F	0.54	TTT	F	0.46	ERR5996578	2021-05-21
10252	C	T	0.999845	TTC	F	0.54	TTT	F	0.46	ERR5996578	2021-05-21
14676	C	T	0.999622	CCC	P	0.32	CCT	P	0.29	ERR5996578	2021-05-21
15279	C	T	0.999606	CAC	H	0.58	CAT	H	0.42	ERR5996578	2021-05-21
16176	T	C	0.999872	ACT	T	0.25	ACC	T	0.36	ERR5996578	2021-05-21
16231	T	C	1	TTA	L	0.08	CTA	L	0.07	ERR5996578	2021-05-21
18189	C	T	0.999883	ACC	T	0.36	ACT	T	0.25	ERR5996578	2021-05-21
21859	C	T	0.999876	AAC	N	0.53	AAT	N	0.47	ERR5996578	2021-05-21
22195	T	C	0.999789	AAT	N	0.47	AAC	N	0.53	ERR5996578	2021-05-21
26028	C	T	0.999854	TAC	Y	0.56	TAT	Y	0.44	ERR5996578	2021-05-21
28882	G	A	1	AGG	R	0.21	AGA	R	0.21	ERR5996578	2021-05-21
2158	T	C	0.985504	CTT	L	0.13	CTC	L	0.2	ERR5996579	2021-05-20
3037	C	T	0.999767	TTC	F	0.54	TTT	F	0.46	ERR5996579	2021-05-20
8986	C	T	0.999839	GAC	D	0.54	GAT	D	0.46	ERR5996579	2021-05-20
11332	A	G	0.999954	GTA	V	0.12	GTG	V	0.46	ERR5996579	2021-05-20
19524	C	T	0.999484	CTC	L	0.2	CTT	L	0.13	ERR5996579	2021-05-20
913	C	T	0.999865	TCC	S	0.22	TCT	S	0.19	ERR5996583	2021-05-21
3037	C	T	1	TTC	F	0.54	TTT	F	0.46	ERR5996583	2021-05-21
5986	C	T	1	TTC	F	0.54	TTT	F	0.46	ERR5996583	2021-05-21
14676	C	T	0.999605	CCC	P	0.32	CCT	P	0.29	ERR5996583	2021-05-21
15279	C	T	1	CAC	H	0.58	CAT	H	0.42	ERR5996583	2021-05-21
16176	T	C	0.999687	ACT	T	0.25	ACC	T	0.36	ERR5996583	2021-05-21
27213	C	T	1	CTC	L	0.2	CTT	L	0.13	ERR5996583	2021-05-21
28882	G	A	1	AGG	R	0.21	AGA	R	0.21	ERR5996583	2021-05-21
29578	C	T	0.999623	TTC	F	0.54	TTT	F	0.46	ERR5996583	2021-05-21
913	C	T	0.999594	TCC	S	0.22	TCT	S	0.19	ERR5996590	2021-05-21
2509	C	T	0.999492	CCC	P	0.32	CCT	P	0.29	ERR5996590	2021-05-21
3037	C	T	0.999841	TTC	F	0.54	TTT	F	0.46	ERR5996590	2021-05-21
5986	C	T	0.999914	TTC	F	0.54	TTT	F	0.46	ERR5996590	2021-05-21
10969	C	T	1	TTC	F	0.54	TTT	F	0.46	ERR5996590	2021-05-21
11671	C	T	0.999835	CGC	R	0.18	CGT	R	0.08	ERR5996590	2021-05-21
14676	C	T	0.999068	CCC	P	0.32	CCT	P	0.29	ERR5996590	2021-05-21
15279	C	T	1	CAC	H	0.58	CAT	H	0.42	ERR5996590	2021-05-21
16176	T	C	0.999904	ACT	T	0.25	ACC	T	0.36	ERR5996590	2021-05-21
16779	C	T	0.99987	GTC	V	0.24	GTT	V	0.18	ERR5996590	2021-05-21
28882	G	A	0.999699	AGG	R	0.21	AGA	R	0.21	ERR5996590	2021-05-21
805	G	A	0.999831	GGG	G	0.25	GGA	G	0.25	ERR5996596	2021-05-21
913	C	T	0.999657	TCC	S	0.22	TCT	S	0.19	ERR5996596	2021-05-21
3037	C	T	0.999536	TTC	F	0.54	TTT	F	0.46	ERR5996596	2021-05-21
5701	T	A	1	GCT	A	0.27	GCA	A	0.23	ERR5996596	2021-05-21
5944	C	T	0.999598	GAC	D	0.54	GAT	D	0.46	ERR5996596	2021-05-21
5986	C	T	1	TTC	F	0.54	TTT	F	0.46	ERR5996596	2021-05-21
14676	C	T	1	CCC	P	0.32	CCT	P	0.29	ERR5996596	2021-05-21
15096	T	C	1	AAT	N	0.47	AAC	N	0.53	ERR5996596	2021-05-21
15279	C	T	1	CAC	H	0.58	CAT	H	0.42	ERR5996596	2021-05-21
16176	T	C	1	ACT	T	0.25	ACC	T	0.36	ERR5996596	2021-05-21
28882	G	A	0.998778	AGG	R	0.21	AGA	R	0.21	ERR5996596	2021-05-21
913	C	T	0.999583	TCC	S	0.22	TCT	S	0.19	ERR5996597	2021-05-21
1627	C	T	0.629114	CTC	L	0.2	CTT	L	0.13	ERR5996597	2021-05-21
3037	C	T	0.999665	TTC	F	0.54	TTT	F	0.46	ERR5996597	2021-05-21
5365	C	T	0.999401	TAC	Y	0.56	TAT	Y	0.44	ERR5996597	2021-05-21
5986	C	T	0.999426	TTC	F	0.54	TTT	F	0.46	ERR5996597	2021-05-21
14676	C	T	0.998531	CCC	P	0.32	CCT	P	0.29	ERR5996597	2021-05-21
15279	C	T	0.99992	CAC	H	0.58	CAT	H	0.42	ERR5996597	2021-05-21
16176	T	C	0.999372	ACT	T	0.25	ACC	T	0.36	ERR5996597	2021-05-21
16656	T	C	1	GCT	A	0.27	GCC	A	0.4	ERR5996597	2021-05-21
28882	G	A	0.999718	AGG	R	0.21	AGA	R	0.21	ERR5996597	2021-05-21
3037	C	T	0.999684	TTC	F	0.54	TTT	F	0.46	ERR5996599	2021-05-21
8986	C	T	0.999907	GAC	D	0.54	GAT	D	0.46	ERR5996599	2021-05-21
11332	A	G	1	GTA	V	0.12	GTG	V	0.46	ERR5996599	2021-05-21
3037	C	T	1	TTC	F	0.54	TTT	F	0.46	ERR5996600	2021-05-21
9430	C	T	1	ATC	I	0.47	ATT	I	0.36	ERR5996600	2021-05-21
13536	C	T	1	TAC	Y	0.56	TAT	Y	0.44	ERR5996600	2021-05-21
16995	C	T	1	TAC	Y	0.56	TAT	Y	0.44	ERR5996600	2021-05-21
17766	C	T	1	GTC	V	0.24	GTT	V	0.18	ERR5996600	2021-05-21
23731	C	T	1	ACC	T	0.36	ACT	T	0.25	ERR5996600	2021-05-21
27014	G	T	0.999753	CTG	L	0.4	CTT	L	0.13	ERR5996600	2021-05-21
28882	G	A	1	AGG	R	0.21	AGA	R	0.21	ERR5996600	2021-05-21
676	C	T	0.999972	GGC	G	0.34	GGT	G	0.16	ERR5996610	2021-05-21
823	C	T	0.999629	GTC	V	0.24	GTT	V	0.18	ERR5996610	2021-05-21
913	C	T	0.999845	TCC	S	0.22	TCT	S	0.19	ERR5996610	2021-05-21
3037	C	T	0.99928	TTC	F	0.54	TTT	F	0.46	ERR5996610	2021-05-21
5986	C	T	1	TTC	F	0.54	TTT	F	0.46	ERR5996610	2021-05-21
11455	C	T	1	GCC	A	0.4	GCT	A	0.27	ERR5996610	2021-05-21
14676	C	T	0.998709	CCC	P	0.32	CCT	P	0.29	ERR5996610	2021-05-21
15279	C	T	1	CAC	H	0.58	CAT	H	0.42	ERR5996610	2021-05-21
16176	T	C	0.999908	ACT	T	0.25	ACC	T	0.36	ERR5996610	2021-05-21
28882	G	A	0.999399	AGG	R	0.21	AGA	R	0.21	ERR5996610	2021-05-21
400	T	C	0.998559	CAT	H	0.42	CAC	H	0.58	ERR5996612	2021-05-21
913	C	T	0.99985	TCC	S	0.22	TCT	S	0.19	ERR5996612	2021-05-21
3037	C	T	0.999517	TTC	F	0.54	TTT	F	0.46	ERR5996612	2021-05-21
4720	G	T	0.999757	GCG	A	0.11	GCT	A	0.27	ERR5996612	2021-05-21
5986	C	T	1	TTC	F	0.54	TTT	F	0.46	ERR5996612	2021-05-21
8986	C	T	0.999821	GAC	D	0.54	GAT	D	0.46	ERR5996612	2021-05-21
12970	C	T	0.999441	AAC	N	0.53	AAT	N	0.47	ERR5996612	2021-05-21
14676	C	T	0.998557	CCC	P	0.32	CCT	P	0.29	ERR5996612	2021-05-21
15279	C	T	1	CAC	H	0.58	CAT	H	0.42	ERR5996612	2021-05-21
15952	C	T	0.999692	CTA	L	0.07	TTA	L	0.08	ERR5996612	2021-05-21
16176	T	C	1	ACT	T	0.25	ACC	T	0.36	ERR5996612	2021-05-21
19524	C	T	0.999749	CTC	L	0.2	CTT	L	0.13	ERR5996612	2021-05-21
28882	G	A	0.999499	AGG	R	0.21	AGA	R	0.21	ERR5996612	2021-05-21
3037	C	T	0.999235	TTC	F	0.54	TTT	F	0.46	ERR5996625	2021-05-21
8986	C	T	1	GAC	D	0.54	GAT	D	0.46	ERR5996625	2021-05-21
11332	A	G	0.999719	GTA	V	0.12	GTG	V	0.46	ERR5996625	2021-05-21
25003	A	G	0.999934	TCA	S	0.15	TCG	S	0.05	ERR5996625	2021-05-21
913	C	T	0.999701	TCC	S	0.22	TCT	S	0.19	ERR5996632	2021-05-22
3037	C	T	0.999696	TTC	F	0.54	TTT	F	0.46	ERR5996632	2021-05-22
5986	C	T	0.999895	TTC	F	0.54	TTT	F	0.46	ERR5996632	2021-05-22
14676	C	T	0.999187	CCC	P	0.32	CCT	P	0.29	ERR5996632	2021-05-22
15279	C	T	0.999273	CAC	H	0.58	CAT	H	0.42	ERR5996632	2021-05-22
16176	T	C	1	ACT	T	0.25	ACC	T	0.36	ERR5996632	2021-05-22
27513	C	T	1	TAC	Y	0.56	TAT	Y	0.44	ERR5996632	2021-05-22
28747	G	T	1	GTG	V	0.46	GTT	V	0.18	ERR5996632	2021-05-22
28882	G	A	0.999636	AGG	R	0.21	AGA	R	0.21	ERR5996632	2021-05-22
913	C	T	0.999639	TCC	S	0.22	TCT	S	0.19	ERR5996642	2021-05-21
3037	C	T	0.999596	TTC	F	0.54	TTT	F	0.46	ERR5996642	2021-05-21
5359	T	G	1	GCT	A	0.27	GCG	A	0.11	ERR5996642	2021-05-21
5986	C	T	0.999699	TTC	F	0.54	TTT	F	0.46	ERR5996642	2021-05-21
14676	C	T	0.999401	CCC	P	0.32	CCT	P	0.29	ERR5996642	2021-05-21
15279	C	T	0.999865	CAC	H	0.58	CAT	H	0.42	ERR5996642	2021-05-21
16176	T	C	1	ACT	T	0.25	ACC	T	0.36	ERR5996642	2021-05-21
27684	C	T	0.066804	TAC	Y	0.56	TAT	Y	0.44	ERR5996642	2021-05-21
28882	G	A	0.999202	AGG	R	0.21	AGA	R	0.21	ERR5996642	2021-05-21
2944	G	A	1	CTG	L	0.4	CTA	L	0.07	ERR5996646	2021-05-21
3028	T	C	0.0508281	TAT	Y	0.44	TAC	Y	0.56	ERR5996646	2021-05-21
3037	C	T	1	TTC	F	0.54	TTT	F	0.46	ERR5996646	2021-05-21
8986	C	T	1	GAC	D	0.54	GAT	D	0.46	ERR5996646	2021-05-21
11332	A	G	0.999697	GTA	V	0.12	GTG	V	0.46	ERR5996646	2021-05-21
11365	G	T	1	GTG	V	0.46	GTT	V	0.18	ERR5996646	2021-05-21
24118	A	G	0.0809683	GCA	A	0.23	GCG	A	0.11	ERR5996646	2021-05-21
3037	C	T	0.999752	TTC	F	0.54	TTT	F	0.46	ERR5996647	2021-05-21
8986	C	T	1	GAC	D	0.54	GAT	D	0.46	ERR5996647	2021-05-21
11332	A	G	0.990896	GTA	V	0.12	GTG	V	0.46	ERR5996647	2021-05-21
3037	C	T	0.999605	TTC	F	0.54	TTT	F	0.46	ERR5996653	2021-05-21
8986	C	T	1	GAC	D	0.54	GAT	D	0.46	ERR5996653	2021-05-21
11332	A	G	0.999331	GTA	V	0.12	GTG	V	0.46	ERR5996653	2021-05-21
3037	C	T	0.999683	TTC	F	0.54	TTT	F	0.46	ERR5996655	2021-05-21
8986	C	T	0.999933	GAC	D	0.54	GAT	D	0.46	ERR5996655	2021-05-21
11332	A	G	0.999861	GTA	V	0.12	GTG	V	0.46	ERR5996655	2021-05-21
17040	T	C	0.999721	AAT	N	0.47	AAC	N	0.53	ERR5996655	2021-05-21
913	C	T	0.999584	TCC	S	0.22	TCT	S	0.19	ERR5996656	2021-05-16
3037	C	T	0.999624	TTC	F	0.54	TTT	F	0.46	ERR5996656	2021-05-16
5986	C	T	1	TTC	F	0.54	TTT	F	0.46	ERR5996656	2021-05-16
7364	T	C	1	TTA	L	0.08	CTA	L	0.07	ERR5996656	2021-05-16
11674	C	T	0.99989	TAC	Y	0.56	TAT	Y	0.44	ERR5996656	2021-05-16
14676	C	T	0.999584	CCC	P	0.32	CCT	P	0.29	ERR5996656	2021-05-16
15279	C	T	1	CAC	H	0.58	CAT	H	0.42	ERR5996656	2021-05-16
16176	T	C	0.999744	ACT	T	0.25	ACC	T	0.36	ERR5996656	2021-05-16
16939	T	C	1	TTA	L	0.08	CTA	L	0.07	ERR5996656	2021-05-16
28882	G	A	1	AGG	R	0.21	AGA	R	0.21	ERR5996656	2021-05-16
3037	C	T	1	TTC	F	0.54	TTT	F	0.46	ERR5996664	2021-05-21
3538	A	T	0.0536313	ATA	I	0.17	ATT	I	0.36	ERR5996664	2021-05-21
8986	C	T	1	GAC	D	0.54	GAT	D	0.46	ERR5996664	2021-05-21
11332	A	G	1	GTA	V	0.12	GTG	V	0.46	ERR5996664	2021-05-21
913	C	T	0.999618	TCC	S	0.22	TCT	S	0.19	ERR5996674	2021-05-19
3037	C	T	0.998889	TTC	F	0.54	TTT	F	0.46	ERR5996674	2021-05-19
3811	C	T	0.0722101	CTC	L	0.2	CTT	L	0.13	ERR5996674	2021-05-19
5986	C	T	1	TTC	F	0.54	TTT	F	0.46	ERR5996674	2021-05-19
6337	G	T	1	TCG	S	0.05	TCT	S	0.19	ERR5996674	2021-05-19
7735	C	T	0.0993393	ATC	I	0.47	ATT	I	0.36	ERR5996674	2021-05-19
13258	T	C	1	CGT	R	0.08	CGC	R	0.18	ERR5996674	2021-05-19
14676	C	T	0.999168	CCC	P	0.32	CCT	P	0.29	ERR5996674	2021-05-19
15279	C	T	1	CAC	H	0.58	CAT	H	0.42	ERR5996674	2021-05-19
16176	T	C	1	ACT	T	0.25	ACC	T	0.36	ERR5996674	2021-05-19
19236	T	C	0.999231	TGT	C	0.46	TGC	C	0.54	ERR5996674	2021-05-19
19263	C	T	1	AAC	N	0.53	AAT	N	0.47	ERR5996674	2021-05-19
25521	C	T	0.0644923	TTC	F	0.54	TTT	F	0.46	ERR5996674	2021-05-19
26028	C	T	1	TAC	Y	0.56	TAT	Y	0.44	ERR5996674	2021-05-19
28253	C	T	0.0516911	TTC	F	0.54	TTT	F	0.46	ERR5996674	2021-05-19
28882	G	A	1	AGG	R	0.21	AGA	R	0.21	ERR5996674	2021-05-19
913	C	T	0.99919	TCC	S	0.22	TCT	S	0.19	ERR5996678	2021-05-19
3037	C	T	0.997856	TTC	F	0.54	TTT	F	0.46	ERR5996678	2021-05-19
4321	C	T	0.0569106	GCC	A	0.4	GCT	A	0.27	ERR5996678	2021-05-19
5986	C	T	1	TTC	F	0.54	TTT	F	0.46	ERR5996678	2021-05-19
6337	G	T	1	TCG	S	0.05	TCT	S	0.19	ERR5996678	2021-05-19
13258	T	C	1	CGT	R	0.08	CGC	R	0.18	ERR5996678	2021-05-19
14676	C	T	1	CCC	P	0.32	CCT	P	0.29	ERR5996678	2021-05-19
15279	C	T	1	CAC	H	0.58	CAT	H	0.42	ERR5996678	2021-05-19
16176	T	C	1	ACT	T	0.25	ACC	T	0.36	ERR5996678	2021-05-19
19236	T	C	0.999754	TGT	C	0.46	TGC	C	0.54	ERR5996678	2021-05-19
19263	C	T	0.999505	AAC	N	0.53	AAT	N	0.47	ERR5996678	2021-05-19
22951	T	C	0.094697	CCT	P	0.29	CCC	P	0.32	ERR5996678	2021-05-19
26028	C	T	1	TAC	Y	0.56	TAT	Y	0.44	ERR5996678	2021-05-19
28882	G	A	1	AGG	R	0.21	AGA	R	0.21	ERR5996678	2021-05-19
3037	C	T	1	TTC	F	0.54	TTT	F	0.46	ERR5996680	2021-05-21
8986	C	T	0.99983	GAC	D	0.54	GAT	D	0.46	ERR5996680	2021-05-21
9286	C	T	0.555166	AAC	N	0.53	AAT	N	0.47	ERR5996680	2021-05-21
11332	A	G	0.999837	GTA	V	0.12	GTG	V	0.46	ERR5996680	2021-05-21
17040	T	C	1	AAT	N	0.47	AAC	N	0.53	ERR5996680	2021-05-21
26681	C	T	0.999564	TTC	F	0.54	TTT	F	0.46	ERR5996680	2021-05-21
3037	C	T	0.999411	TTC	F	0.54	TTT	F	0.46	ERR5996682	2021-05-19
4756	T	C	0.110232	CCT	P	0.29	CCC	P	0.32	ERR5996682	2021-05-19
8986	C	T	1	GAC	D	0.54	GAT	D	0.46	ERR5996682	2021-05-19
11332	A	G	0.999882	GTA	V	0.12	GTG	V	0.46	ERR5996682	2021-05-19
17040	T	C	0.148986	AAT	N	0.47	AAC	N	0.53	ERR5996682	2021-05-19
23530	C	T	0.888414	GTC	V	0.24	GTT	V	0.18	ERR5996682	2021-05-19
27005	C	T	0.885499	ATC	I	0.47	ATT	I	0.36	ERR5996682	2021-05-19
913	C	T	0.999667	TCC	S	0.22	TCT	S	0.19	ERR5996683	2021-05-22
3037	C	T	0.999598	TTC	F	0.54	TTT	F	0.46	ERR5996683	2021-05-22
5986	C	T	1	TTC	F	0.54	TTT	F	0.46	ERR5996683	2021-05-22
14676	C	T	1	CCC	P	0.32	CCT	P	0.29	ERR5996683	2021-05-22
15279	C	T	1	CAC	H	0.58	CAT	H	0.42	ERR5996683	2021-05-22
16176	T	C	0.999745	ACT	T	0.25	ACC	T	0.36	ERR5996683	2021-05-22
21658	C	T	0.0631665	TTC	F	0.54	TTT	F	0.46	ERR5996683	2021-05-22
28882	G	A	1	AGG	R	0.21	AGA	R	0.21	ERR5996683	2021-05-22
3037	C	T	0.999534	TTC	F	0.54	TTT	F	0.46	ERR5996686	2021-05-20
8986	C	T	1	GAC	D	0.54	GAT	D	0.46	ERR5996686	2021-05-20
11332	A	G	1	GTA	V	0.12	GTG	V	0.46	ERR5996686	2021-05-20
3037	C	T	0.999326	TTC	F	0.54	TTT	F	0.46	ERR5996688	2021-05-21
5806	C	T	0.260326	TGC	C	0.54	TGT	C	0.46	ERR5996688	2021-05-21
8986	C	T	0.999584	GAC	D	0.54	GAT	D	0.46	ERR5996688	2021-05-21
11332	A	G	0.999544	GTA	V	0.12	GTG	V	0.46	ERR5996688	2021-05-21
832	C	T	0.99861	AAC	N	0.53	AAT	N	0.47	ERR5996691	2021-05-22
3037	C	T	0.999677	TTC	F	0.54	TTT	F	0.46	ERR5996691	2021-05-22
8986	C	T	0.999938	GAC	D	0.54	GAT	D	0.46	ERR5996691	2021-05-22
11332	A	G	1	GTA	V	0.12	GTG	V	0.46	ERR5996691	2021-05-22
19815	A	T	0.9999	CCA	P	0.28	CCT	P	0.29	ERR5996691	2021-05-22
3037	C	T	1	TTC	F	0.54	TTT	F	0.46	ERR5996693	2021-05-21
8986	C	T	0.999566	GAC	D	0.54	GAT	D	0.46	ERR5996693	2021-05-21
11332	A	G	1	GTA	V	0.12	GTG	V	0.46	ERR5996693	2021-05-21
17040	T	C	1	AAT	N	0.47	AAC	N	0.53	ERR5996693	2021-05-21
3037	C	T	0.999147	TTC	F	0.54	TTT	F	0.46	ERR5996697	2021-05-21
8986	C	T	1	GAC	D	0.54	GAT	D	0.46	ERR5996697	2021-05-21
11332	A	G	0.99986	GTA	V	0.12	GTG	V	0.46	ERR5996697	2021-05-21
913	C	T	0.999727	TCC	S	0.22	TCT	S	0.19	ERR5996701	2021-05-21
3037	C	T	1	TTC	F	0.54	TTT	F	0.46	ERR5996701	2021-05-21
5986	C	T	0.999828	TTC	F	0.54	TTT	F	0.46	ERR5996701	2021-05-21
14676	C	T	0.999609	CCC	P	0.32	CCT	P	0.29	ERR5996701	2021-05-21
15279	C	T	1	CAC	H	0.58	CAT	H	0.42	ERR5996701	2021-05-21
16176	T	C	1	ACT	T	0.25	ACC	T	0.36	ERR5996701	2021-05-21
23833	C	T	0.992228	GGC	G	0.34	GGT	G	0.16	ERR5996701	2021-05-21
25578	C	T	0.999908	ATC	I	0.47	ATT	I	0.36	ERR5996701	2021-05-21
28882	G	A	1	AGG	R	0.21	AGA	R	0.21	ERR5996701	2021-05-21
28915	C	T	1	GGC	G	0.34	GGT	G	0.16	ERR5996701	2021-05-21
2782	G	T	0.999552	GTG	V	0.46	GTT	V	0.18	ERR5996702	2021-05-21
3037	C	T	0.999458	TTC	F	0.54	TTT	F	0.46	ERR5996702	2021-05-21
8986	C	T	0.999704	GAC	D	0.54	GAT	D	0.46	ERR5996702	2021-05-21
11332	A	G	0.99993	GTA	V	0.12	GTG	V	0.46	ERR5996702	2021-05-21
18814	C	T	0.999813	CTG	L	0.4	TTG	L	0.13	ERR5996702	2021-05-21
22396	A	G	1	AAA	K	0.43	AAG	K	0.57	ERR5996702	2021-05-21
26151	C	T	0.999317	TCC	S	0.22	TCT	S	0.19	ERR5996702	2021-05-21
29281	C	T	0.337864	GCC	A	0.4	GCT	A	0.27	ERR5996702	2021-05-21
718	T	C	0.999852	ACT	T	0.25	ACC	T	0.36	ERR5996704	2021-05-21
913	C	T	0.999692	TCC	S	0.22	TCT	S	0.19	ERR5996704	2021-05-21
3037	C	T	1	TTC	F	0.54	TTT	F	0.46	ERR5996704	2021-05-21
5986	C	T	1	TTC	F	0.54	TTT	F	0.46	ERR5996704	2021-05-21
14676	C	T	1	CCC	P	0.32	CCT	P	0.29	ERR5996704	2021-05-21
15279	C	T	1	CAC	H	0.58	CAT	H	0.42	ERR5996704	2021-05-21
16176	T	C	1	ACT	T	0.25	ACC	T	0.36	ERR5996704	2021-05-21
21363	T	C	0.999606	AAT	N	0.47	AAC	N	0.53	ERR5996704	2021-05-21
28882	G	A	1	AGG	R	0.21	AGA	R	0.21	ERR5996704	2021-05-21
925	C	T	1	GAC	D	0.54	GAT	D	0.46	ERR5996708	2021-05-21
3037	C	T	0.999129	TTC	F	0.54	TTT	F	0.46	ERR5996708	2021-05-21
8986	C	T	0.999821	GAC	D	0.54	GAT	D	0.46	ERR5996708	2021-05-21
9559	C	T	1	TAC	Y	0.56	TAT	Y	0.44	ERR5996708	2021-05-21
11332	A	G	1	GTA	V	0.12	GTG	V	0.46	ERR5996708	2021-05-21
15240	C	T	0.998556	AAC	N	0.53	AAT	N	0.47	ERR5996708	2021-05-21
28007	T	C	0.99952	CCT	P	0.29	CCC	P	0.32	ERR5996708	2021-05-21
3037	C	T	0.999842	TTC	F	0.54	TTT	F	0.46	ERR5996710	2021-05-21
8986	C	T	0.999898	GAC	D	0.54	GAT	D	0.46	ERR5996710	2021-05-21
11332	A	G	0.999923	GTA	V	0.12	GTG	V	0.46	ERR5996710	2021-05-21
28819	C	A	0.126396	GCC	A	0.4	GCA	A	0.23	ERR5996710	2021-05-21
913	C	T	0.999758	TCC	S	0.22	TCT	S	0.19	ERR5996721	2021-05-21
3037	C	T	0.999871	TTC	F	0.54	TTT	F	0.46	ERR5996721	2021-05-21
5986	C	T	0.999873	TTC	F	0.54	TTT	F	0.46	ERR5996721	2021-05-21
6319	A	G	0.999531	CCA	P	0.28	CCG	P	0.11	ERR5996721	2021-05-21
10510	A	T	0.121193	ATA	I	0.17	ATT	I	0.36	ERR5996721	2021-05-21
14676	C	T	0.999522	CCC	P	0.32	CCT	P	0.29	ERR5996721	2021-05-21
15279	C	T	1	CAC	H	0.58	CAT	H	0.42	ERR5996721	2021-05-21
16176	T	C	1	ACT	T	0.25	ACC	T	0.36	ERR5996721	2021-05-21
16293	C	T	1	TGC	C	0.54	TGT	C	0.46	ERR5996721	2021-05-21
22388	C	T	0.999807	CTA	L	0.07	TTA	L	0.08	ERR5996721	2021-05-21
28882	G	A	1	AGG	R	0.21	AGA	R	0.21	ERR5996721	2021-05-21
3004	G	A	0.998609	GAG	E	0.58	GAA	E	0.42	ERR5996723	2021-05-21
3037	C	T	1	TTC	F	0.54	TTT	F	0.46	ERR5996723	2021-05-21
7195	C	T	0.406182	ACC	T	0.36	ACT	T	0.25	ERR5996723	2021-05-21
8986	C	T	1	GAC	D	0.54	GAT	D	0.46	ERR5996723	2021-05-21
11332	A	G	0.999822	GTA	V	0.12	GTG	V	0.46	ERR5996723	2021-05-21
17040	T	C	1	AAT	N	0.47	AAC	N	0.53	ERR5996723	2021-05-21
24091	T	C	1	GAT	D	0.46	GAC	D	0.54	ERR5996723	2021-05-21
913	C	T	1	TCC	S	0.22	TCT	S	0.19	ERR5996733	2021-05-21
3037	C	T	0.998747	TTC	F	0.54	TTT	F	0.46	ERR5996733	2021-05-21
3715	A	C	0.997977	TCA	S	0.15	TCC	S	0.22	ERR5996733	2021-05-21
5986	C	T	1	TTC	F	0.54	TTT	F	0.46	ERR5996733	2021-05-21
14676	C	T	0.998757	CCC	P	0.32	CCT	P	0.29	ERR5996733	2021-05-21
15279	C	T	1	CAC	H	0.58	CAT	H	0.42	ERR5996733	2021-05-21
16176	T	C	1	ACT	T	0.25	ACC	T	0.36	ERR5996733	2021-05-21
23683	C	T	0.99876	TAC	Y	0.56	TAT	Y	0.44	ERR5996733	2021-05-21
25276	C	T	1	ACC	T	0.36	ACT	T	0.25	ERR5996733	2021-05-21
28732	C	T	1	AAC	N	0.53	AAT	N	0.47	ERR5996733	2021-05-21
28882	G	A	1	AGG	R	0.21	AGA	R	0.21	ERR5996733	2021-05-21
2782	G	T	0.999793	GTG	V	0.46	GTT	V	0.18	ERR5996734	2021-05-21
3037	C	T	0.999662	TTC	F	0.54	TTT	F	0.46	ERR5996734	2021-05-21
8986	C	T	1	GAC	D	0.54	GAT	D	0.46	ERR5996734	2021-05-21
11332	A	G	0.9998	GTA	V	0.12	GTG	V	0.46	ERR5996734	2021-05-21
18814	C	T	0.999567	CTG	L	0.4	TTG	L	0.13	ERR5996734	2021-05-21
22396	A	G	0.999713	AAA	K	0.43	AAG	K	0.57	ERR5996734	2021-05-21
26151	C	T	0.999286	TCC	S	0.22	TCT	S	0.19	ERR5996734	2021-05-21
3037	C	T	0.999385	TTC	F	0.54	TTT	F	0.46	ERR5996741	2021-05-22
8986	C	T	0.999819	GAC	D	0.54	GAT	D	0.46	ERR5996741	2021-05-22
11332	A	G	0.999874	GTA	V	0.12	GTG	V	0.46	ERR5996741	2021-05-22
913	C	T	0.999749	TCC	S	0.22	TCT	S	0.19	ERR5996742	2021-05-20
3037	C	T	0.999305	TTC	F	0.54	TTT	F	0.46	ERR5996742	2021-05-20
5986	C	T	1	TTC	F	0.54	TTT	F	0.46	ERR5996742	2021-05-20
11020	C	T	0.996667	CTC	L	0.2	CTT	L	0.13	ERR5996742	2021-05-20
14676	C	T	0.998715	CCC	P	0.32	CCT	P	0.29	ERR5996742	2021-05-20
15279	C	T	1	CAC	H	0.58	CAT	H	0.42	ERR5996742	2021-05-20
16176	T	C	1	ACT	T	0.25	ACC	T	0.36	ERR5996742	2021-05-20
17193	G	A	0.0509118	GAG	E	0.58	GAA	E	0.42	ERR5996742	2021-05-20
17439	C	T	1	GAC	D	0.54	GAT	D	0.46	ERR5996742	2021-05-20
18636	G	A	0.999916	GTG	V	0.46	GTA	V	0.12	ERR5996742	2021-05-20
22132	G	A	1	AGG	R	0.21	AGA	R	0.21	ERR5996742	2021-05-20
28882	G	A	1	AGG	R	0.21	AGA	R	0.21	ERR5996742	2021-05-20
3037	C	T	1	TTC	F	0.54	TTT	F	0.46	ERR5996743	2021-05-22
8986	C	T	0.99972	GAC	D	0.54	GAT	D	0.46	ERR5996743	2021-05-22
11332	A	G	1	GTA	V	0.12	GTG	V	0.46	ERR5996743	2021-05-22
13333	T	C	0.964983	TGT	C	0.46	TGC	C	0.54	ERR5996743	2021-05-22
1498	C	T	0.999244	TTC	F	0.54	TTT	F	0.46	ERR5996746	2021-05-22
1807	A	G	1	GGA	G	0.25	GGG	G	0.25	ERR5996746	2021-05-22
2659	G	A	0.999177	AAG	K	0.57	AAA	K	0.43	ERR5996746	2021-05-22
3037	C	T	0.999666	TTC	F	0.54	TTT	F	0.46	ERR5996746	2021-05-22
8593	T	C	0.999133	GTT	V	0.18	GTC	V	0.24	ERR5996746	2021-05-22
9565	C	T	1	TTC	F	0.54	TTT	F	0.46	ERR5996746	2021-05-22
17470	C	T	0.999798	CTA	L	0.07	TTA	L	0.08	ERR5996746	2021-05-22
18171	C	T	0.998592	GGC	G	0.34	GGT	G	0.16	ERR5996746	2021-05-22
20724	A	G	0.999773	TTA	L	0.08	TTG	L	0.13	ERR5996746	2021-05-22
24748	C	T	0.999923	TTC	F	0.54	TTT	F	0.46	ERR5996746	2021-05-22
27435	T	G	0.998141	ACT	T	0.25	ACG	T	0.11	ERR5996746	2021-05-22
28699	A	G	0.999557	CCA	P	0.28	CCG	P	0.11	ERR5996746	2021-05-22
913	C	T	0.999292	TCC	S	0.22	TCT	S	0.19	ERR5996748	2021-05-20
3037	C	T	0.999307	TTC	F	0.54	TTT	F	0.46	ERR5996748	2021-05-20
5986	C	T	1	TTC	F	0.54	TTT	F	0.46	ERR5996748	2021-05-20
6274	T	C	1	TAT	Y	0.44	TAC	Y	0.56	ERR5996748	2021-05-20
11674	C	T	0.999793	TAC	Y	0.56	TAT	Y	0.44	ERR5996748	2021-05-20
14676	C	T	0.998304	CCC	P	0.32	CCT	P	0.29	ERR5996748	2021-05-20
15279	C	T	0.999852	CAC	H	0.58	CAT	H	0.42	ERR5996748	2021-05-20
16176	T	C	0.999899	ACT	T	0.25	ACC	T	0.36	ERR5996748	2021-05-20
19521	T	C	1	TAT	Y	0.44	TAC	Y	0.56	ERR5996748	2021-05-20
22225	G	T	0.999711	TCG	S	0.05	TCT	S	0.19	ERR5996748	2021-05-20
26130	T	C	0.305024	ATT	I	0.36	ATC	I	0.47	ERR5996748	2021-05-20
28882	G	A	0.999383	AGG	R	0.21	AGA	R	0.21	ERR5996748	2021-05-20
3037	C	T	0.999706	TTC	F	0.54	TTT	F	0.46	ERR5996750	2021-05-22
5584	A	G	0.998317	ACA	T	0.28	ACG	T	0.11	ERR5996750	2021-05-22
13019	C	T	1	CTA	L	0.07	TTA	L	0.08	ERR5996750	2021-05-22
22792	C	T	0.999861	ATC	I	0.47	ATT	I	0.36	ERR5996750	2021-05-22
3037	C	T	0.999033	TTC	F	0.54	TTT	F	0.46	ERR5996753	2021-05-21
6646	A	G	0.100176	TTA	L	0.08	TTG	L	0.13	ERR5996753	2021-05-21
8986	C	T	0.999258	GAC	D	0.54	GAT	D	0.46	ERR5996753	2021-05-21
11332	A	G	0.999591	GTA	V	0.12	GTG	V	0.46	ERR5996753	2021-05-21
17040	T	C	0.999662	AAT	N	0.47	AAC	N	0.53	ERR5996753	2021-05-21
18525	G	T	0.999847	GTG	V	0.46	GTT	V	0.18	ERR5996753	2021-05-21
400	T	C	1	CAT	H	0.42	CAC	H	0.58	ERR5996758	2021-05-21
913	C	T	0.999864	TCC	S	0.22	TCT	S	0.19	ERR5996758	2021-05-21
3037	C	T	0.999779	TTC	F	0.54	TTT	F	0.46	ERR5996758	2021-05-21
4720	G	T	0.999537	GCG	A	0.11	GCT	A	0.27	ERR5996758	2021-05-21
5986	C	T	1	TTC	F	0.54	TTT	F	0.46	ERR5996758	2021-05-21
8986	C	T	1	GAC	D	0.54	GAT	D	0.46	ERR5996758	2021-05-21
12970	C	T	1	AAC	N	0.53	AAT	N	0.47	ERR5996758	2021-05-21
14676	C	T	0.998733	CCC	P	0.32	CCT	P	0.29	ERR5996758	2021-05-21
15279	C	T	1	CAC	H	0.58	CAT	H	0.42	ERR5996758	2021-05-21
15952	C	T	1	CTA	L	0.07	TTA	L	0.08	ERR5996758	2021-05-21
16176	T	C	0.999695	ACT	T	0.25	ACC	T	0.36	ERR5996758	2021-05-21
19524	C	T	0.999627	CTC	L	0.2	CTT	L	0.13	ERR5996758	2021-05-21
28882	G	A	0.998695	AGG	R	0.21	AGA	R	0.21	ERR5996758	2021-05-21
913	C	T	1	TCC	S	0.22	TCT	S	0.19	ERR5996762	2021-05-21
1609	C	T	0.999959	GAC	D	0.54	GAT	D	0.46	ERR5996762	2021-05-21
3037	C	T	0.999773	TTC	F	0.54	TTT	F	0.46	ERR5996762	2021-05-21
3877	T	G	0.0530035	GCT	A	0.27	GCG	A	0.11	ERR5996762	2021-05-21
5986	C	T	1	TTC	F	0.54	TTT	F	0.46	ERR5996762	2021-05-21
10075	A	T	1	GCA	A	0.23	GCT	A	0.27	ERR5996762	2021-05-21
14676	C	T	1	CCC	P	0.32	CCT	P	0.29	ERR5996762	2021-05-21
15279	C	T	0.999622	CAC	H	0.58	CAT	H	0.42	ERR5996762	2021-05-21
16176	T	C	0.999814	ACT	T	0.25	ACC	T	0.36	ERR5996762	2021-05-21
16357	T	C	1	TTA	L	0.08	CTA	L	0.07	ERR5996762	2021-05-21
17721	G	T	0.998681	GTG	V	0.46	GTT	V	0.18	ERR5996762	2021-05-21
22225	G	T	1	TCG	S	0.05	TCT	S	0.19	ERR5996762	2021-05-21
23230	C	T	0.999932	AAC	N	0.53	AAT	N	0.47	ERR5996762	2021-05-21
24370	C	T	0.998834	GAC	D	0.54	GAT	D	0.46	ERR5996762	2021-05-21
27881	C	T	1	CAC	H	0.58	CAT	H	0.42	ERR5996762	2021-05-21
28882	G	A	0.998898	AGG	R	0.21	AGA	R	0.21	ERR5996762	2021-05-21
718	T	C	0.999942	ACT	T	0.25	ACC	T	0.36	ERR5996763	2021-05-21
913	C	T	0.999701	TCC	S	0.22	TCT	S	0.19	ERR5996763	2021-05-21
3037	C	T	0.999224	TTC	F	0.54	TTT	F	0.46	ERR5996763	2021-05-21
5986	C	T	1	TTC	F	0.54	TTT	F	0.46	ERR5996763	2021-05-21
14676	C	T	0.999476	CCC	P	0.32	CCT	P	0.29	ERR5996763	2021-05-21
15279	C	T	0.999737	CAC	H	0.58	CAT	H	0.42	ERR5996763	2021-05-21
16176	T	C	0.999893	ACT	T	0.25	ACC	T	0.36	ERR5996763	2021-05-21
21363	T	C	0.999748	AAT	N	0.47	AAC	N	0.53	ERR5996763	2021-05-21
28882	G	A	0.999394	AGG	R	0.21	AGA	R	0.21	ERR5996763	2021-05-21
3037	C	T	0.999245	TTC	F	0.54	TTT	F	0.46	ERR5996768	2021-05-20
8986	C	T	1	GAC	D	0.54	GAT	D	0.46	ERR5996768	2021-05-20
11332	A	G	0.999688	GTA	V	0.12	GTG	V	0.46	ERR5996768	2021-05-20
17040	T	C	0.999872	AAT	N	0.47	AAC	N	0.53	ERR5996768	2021-05-20
823	C	T	0.999876	GTC	V	0.24	GTT	V	0.18	ERR5996770	2021-05-20
913	C	T	0.999938	TCC	S	0.22	TCT	S	0.19	ERR5996770	2021-05-20
3037	C	T	0.999527	TTC	F	0.54	TTT	F	0.46	ERR5996770	2021-05-20
5221	C	T	0.99954	CAC	H	0.58	CAT	H	0.42	ERR5996770	2021-05-20
5986	C	T	1	TTC	F	0.54	TTT	F	0.46	ERR5996770	2021-05-20
14676	C	T	0.999619	CCC	P	0.32	CCT	P	0.29	ERR5996770	2021-05-20
15096	T	C	0.999898	AAT	N	0.47	AAC	N	0.53	ERR5996770	2021-05-20
15279	C	T	0.999661	CAC	H	0.58	CAT	H	0.42	ERR5996770	2021-05-20
16176	T	C	1	ACT	T	0.25	ACC	T	0.36	ERR5996770	2021-05-20
28882	G	A	0.999528	AGG	R	0.21	AGA	R	0.21	ERR5996770	2021-05-20
823	C	T	0.999664	GTC	V	0.24	GTT	V	0.18	ERR5996772	2021-05-20
913	C	T	1	TCC	S	0.22	TCT	S	0.19	ERR5996772	2021-05-20
3037	C	T	1	TTC	F	0.54	TTT	F	0.46	ERR5996772	2021-05-20
4270	T	C	0.0787879	AAT	N	0.47	AAC	N	0.53	ERR5996772	2021-05-20
5221	C	T	1	CAC	H	0.58	CAT	H	0.42	ERR5996772	2021-05-20
5986	C	T	1	TTC	F	0.54	TTT	F	0.46	ERR5996772	2021-05-20
14676	C	T	1	CCC	P	0.32	CCT	P	0.29	ERR5996772	2021-05-20
15096	T	C	1	AAT	N	0.47	AAC	N	0.53	ERR5996772	2021-05-20
15279	C	T	1	CAC	H	0.58	CAT	H	0.42	ERR5996772	2021-05-20
16176	T	C	1	ACT	T	0.25	ACC	T	0.36	ERR5996772	2021-05-20
28882	G	A	0.997773	AGG	R	0.21	AGA	R	0.21	ERR5996772	2021-05-20
3037	C	T	0.999524	TTC	F	0.54	TTT	F	0.46	ERR5996791	2021-05-21
8986	C	T	0.999805	GAC	D	0.54	GAT	D	0.46	ERR5996791	2021-05-21
11332	A	G	0.999876	GTA	V	0.12	GTG	V	0.46	ERR5996791	2021-05-21
24034	C	T	0.994083	AAC	N	0.53	AAT	N	0.47	ERR5996791	2021-05-21
24928	G	T	0.999936	GTG	V	0.46	GTT	V	0.18	ERR5996791	2021-05-21
3037	C	T	0.999637	TTC	F	0.54	TTT	F	0.46	ERR5996802	2021-05-22
5584	A	G	0.998225	ACA	T	0.28	ACG	T	0.11	ERR5996802	2021-05-22
13019	C	T	0.977401	CTA	L	0.07	TTA	L	0.08	ERR5996802	2021-05-22
22792	C	T	0.999897	ATC	I	0.47	ATT	I	0.36	ERR5996802	2021-05-22
403	T	A	1	CTT	L	0.13	CTA	L	0.07	ERR5996808	2021-05-22
913	C	T	0.999847	TCC	S	0.22	TCT	S	0.19	ERR5996808	2021-05-22
3037	C	T	0.999183	TTC	F	0.54	TTT	F	0.46	ERR5996808	2021-05-22
5986	C	T	1	TTC	F	0.54	TTT	F	0.46	ERR5996808	2021-05-22
9733	C	T	1	TTC	F	0.54	TTT	F	0.46	ERR5996808	2021-05-22
14676	C	T	0.998927	CCC	P	0.32	CCT	P	0.29	ERR5996808	2021-05-22
15279	C	T	1	CAC	H	0.58	CAT	H	0.42	ERR5996808	2021-05-22
16176	T	C	1	ACT	T	0.25	ACC	T	0.36	ERR5996808	2021-05-22
28882	G	A	0.998285	AGG	R	0.21	AGA	R	0.21	ERR5996808	2021-05-22
3037	C	T	0.999378	TTC	F	0.54	TTT	F	0.46	ERR5996821	2021-05-21
8986	C	T	0.999916	GAC	D	0.54	GAT	D	0.46	ERR5996821	2021-05-21
11332	A	G	1	GTA	V	0.12	GTG	V	0.46	ERR5996821	2021-05-21
24928	G	T	0.999798	GTG	V	0.46	GTT	V	0.18	ERR5996821	2021-05-21
3037	C	T	0.999863	TTC	F	0.54	TTT	F	0.46	ERR5996831	2021-05-20
8986	C	T	0.999916	GAC	D	0.54	GAT	D	0.46	ERR5996831	2021-05-20
11332	A	G	0.999567	GTA	V	0.12	GTG	V	0.46	ERR5996831	2021-05-20
26256	C	T	0.116671	TTC	F	0.54	TTT	F	0.46	ERR5996831	2021-05-20
3037	C	T	0.998683	TTC	F	0.54	TTT	F	0.46	ERR5996835	2021-05-20
3817	C	T	0.999865	GAC	D	0.54	GAT	D	0.46	ERR5996835	2021-05-20
8986	C	T	0.999863	GAC	D	0.54	GAT	D	0.46	ERR5996835	2021-05-20
11332	A	G	0.999749	GTA	V	0.12	GTG	V	0.46	ERR5996835	2021-05-20
23713	T	C	0.99983	AAT	N	0.47	AAC	N	0.53	ERR5996835	2021-05-20
3037	C	T	0.999516	TTC	F	0.54	TTT	F	0.46	ERR5996847	2021-05-23
4237	T	C	1	AAT	N	0.47	AAC	N	0.53	ERR5996847	2021-05-23
8986	C	T	0.999896	GAC	D	0.54	GAT	D	0.46	ERR5996847	2021-05-23
11332	A	G	0.999677	GTA	V	0.12	GTG	V	0.46	ERR5996847	2021-05-23
17040	T	C	1	AAT	N	0.47	AAC	N	0.53	ERR5996847	2021-05-23
3037	C	T	0.999382	TTC	F	0.54	TTT	F	0.46	ERR5996849	2021-05-21
4237	T	C	0.999775	AAT	N	0.47	AAC	N	0.53	ERR5996849	2021-05-21
4832	C	T	0.316888	CTA	L	0.07	TTA	L	0.08	ERR5996849	2021-05-21
8986	C	T	1	GAC	D	0.54	GAT	D	0.46	ERR5996849	2021-05-21
11332	A	G	0.999644	GTA	V	0.12	GTG	V	0.46	ERR5996849	2021-05-21
17040	T	C	0.99995	AAT	N	0.47	AAC	N	0.53	ERR5996849	2021-05-21
3037	C	T	0.999074	TTC	F	0.54	TTT	F	0.46	ERR5996851	2021-05-22
8986	C	T	0.999718	GAC	D	0.54	GAT	D	0.46	ERR5996851	2021-05-22
11332	A	G	0.999893	GTA	V	0.12	GTG	V	0.46	ERR5996851	2021-05-22
17040	T	C	0.999892	AAT	N	0.47	AAC	N	0.53	ERR5996851	2021-05-22
745	C	T	1	AAC	N	0.53	AAT	N	0.47	ERR5996860	2021-05-21
913	C	T	0.999365	TCC	S	0.22	TCT	S	0.19	ERR5996860	2021-05-21
3037	C	T	0.999826	TTC	F	0.54	TTT	F	0.46	ERR5996860	2021-05-21
4255	G	A	0.99887	CCG	P	0.11	CCA	P	0.28	ERR5996860	2021-05-21
5986	C	T	0.999819	TTC	F	0.54	TTT	F	0.46	ERR5996860	2021-05-21
14676	C	T	0.998864	CCC	P	0.32	CCT	P	0.29	ERR5996860	2021-05-21
15279	C	T	0.999512	CAC	H	0.58	CAT	H	0.42	ERR5996860	2021-05-21
16176	T	C	0.999386	ACT	T	0.25	ACC	T	0.36	ERR5996860	2021-05-21
22264	C	T	1	AAC	N	0.53	AAT	N	0.47	ERR5996860	2021-05-21
28882	G	A	1	AGG	R	0.21	AGA	R	0.21	ERR5996860	2021-05-21
29254	G	T	0.999845	TCG	S	0.05	TCT	S	0.19	ERR5996860	2021-05-21
3037	C	T	0.999524	TTC	F	0.54	TTT	F	0.46	ERR5996864	2021-05-21
8986	C	T	0.999909	GAC	D	0.54	GAT	D	0.46	ERR5996864	2021-05-21
11332	A	G	0.999786	GTA	V	0.12	GTG	V	0.46	ERR5996864	2021-05-21
17436	C	T	0.999699	GGC	G	0.34	GGT	G	0.16	ERR5996864	2021-05-21
25452	C	T	0.999823	ATC	I	0.47	ATT	I	0.36	ERR5996864	2021-05-21
3037	C	T	0.999474	TTC	F	0.54	TTT	F	0.46	ERR5996865	2021-05-20
8986	C	T	1	GAC	D	0.54	GAT	D	0.46	ERR5996865	2021-05-20
11332	A	G	1	GTA	V	0.12	GTG	V	0.46	ERR5996865	2021-05-20
3037	C	T	0.99937	TTC	F	0.54	TTT	F	0.46	ERR5996867	2021-05-22
8986	C	T	0.999807	GAC	D	0.54	GAT	D	0.46	ERR5996867	2021-05-22
11332	A	G	0.99973	GTA	V	0.12	GTG	V	0.46	ERR5996867	2021-05-22
17040	T	C	0.999883	AAT	N	0.47	AAC	N	0.53	ERR5996867	2021-05-22
22897	T	C	0.0639028	GTT	V	0.18	GTC	V	0.24	ERR5996867	2021-05-22
3037	C	T	0.999312	TTC	F	0.54	TTT	F	0.46	ERR5996869	2021-05-20
5584	A	G	0.999424	ACA	T	0.28	ACG	T	0.11	ERR5996869	2021-05-20
13019	C	T	0.99989	CTA	L	0.07	TTA	L	0.08	ERR5996869	2021-05-20
13665	C	T	0.999391	CAC	H	0.58	CAT	H	0.42	ERR5996869	2021-05-20
23734	A	G	0.999796	ACA	T	0.28	ACG	T	0.11	ERR5996869	2021-05-20
28786	C	T	0.78614	TTC	F	0.54	TTT	F	0.46	ERR5996869	2021-05-20
913	C	T	1	TCC	S	0.22	TCT	S	0.19	ERR5996871	2021-05-22
3037	C	T	1	TTC	F	0.54	TTT	F	0.46	ERR5996871	2021-05-22
5986	C	T	1	TTC	F	0.54	TTT	F	0.46	ERR5996871	2021-05-22
14676	C	T	0.99639	CCC	P	0.32	CCT	P	0.29	ERR5996871	2021-05-22
15279	C	T	1	CAC	H	0.58	CAT	H	0.42	ERR5996871	2021-05-22
16176	T	C	1	ACT	T	0.25	ACC	T	0.36	ERR5996871	2021-05-22
27213	C	T	1	CTC	L	0.2	CTT	L	0.13	ERR5996871	2021-05-22
28882	G	A	1	AGG	R	0.21	AGA	R	0.21	ERR5996871	2021-05-22
3037	C	T	0.99979	TTC	F	0.54	TTT	F	0.46	ERR5996877	2021-05-22
8986	C	T	0.999557	GAC	D	0.54	GAT	D	0.46	ERR5996877	2021-05-22
11332	A	G	0.999787	GTA	V	0.12	GTG	V	0.46	ERR5996877	2021-05-22
17040	T	C	0.999518	AAT	N	0.47	AAC	N	0.53	ERR5996877	2021-05-22
26466	G	A	0.296728	CTG	L	0.4	CTA	L	0.07	ERR5996877	2021-05-22
3037	C	T	0.999303	TTC	F	0.54	TTT	F	0.46	ERR5996880	2021-05-22
8986	C	T	1	GAC	D	0.54	GAT	D	0.46	ERR5996880	2021-05-22
11332	A	G	0.999618	GTA	V	0.12	GTG	V	0.46	ERR5996880	2021-05-22
3037	C	T	0.999575	TTC	F	0.54	TTT	F	0.46	ERR5996884	2021-05-18
8986	C	T	1	GAC	D	0.54	GAT	D	0.46	ERR5996884	2021-05-18
11332	A	G	1	GTA	V	0.12	GTG	V	0.46	ERR5996884	2021-05-18
18339	T	C	0.148001	GCT	A	0.27	GCC	A	0.4	ERR5996884	2021-05-18
24023	C	T	1	CTA	L	0.07	TTA	L	0.08	ERR5996884	2021-05-18
3037	C	T	0.998973	TTC	F	0.54	TTT	F	0.46	ERR5996888	2021-05-20
4237	T	C	1	AAT	N	0.47	AAC	N	0.53	ERR5996888	2021-05-20
8986	C	T	0.999732	GAC	D	0.54	GAT	D	0.46	ERR5996888	2021-05-20
11332	A	G	0.999437	GTA	V	0.12	GTG	V	0.46	ERR5996888	2021-05-20
17040	T	C	0.999724	AAT	N	0.47	AAC	N	0.53	ERR5996888	2021-05-20
3037	C	T	0.999683	TTC	F	0.54	TTT	F	0.46	ERR5996893	2021-05-22
8986	C	T	1	GAC	D	0.54	GAT	D	0.46	ERR5996893	2021-05-22
11332	A	G	0.999827	GTA	V	0.12	GTG	V	0.46	ERR5996893	2021-05-22
683	C	T	0.0500609	CTA	L	0.07	TTA	L	0.08	ERR5996900	2021-05-21
3037	C	T	1	TTC	F	0.54	TTT	F	0.46	ERR5996900	2021-05-21
8986	C	T	0.999738	GAC	D	0.54	GAT	D	0.46	ERR5996900	2021-05-21
11332	A	G	1	GTA	V	0.12	GTG	V	0.46	ERR5996900	2021-05-21
25521	C	T	0.0822344	TTC	F	0.54	TTT	F	0.46	ERR5996900	2021-05-21
718	T	C	0.999648	ACT	T	0.25	ACC	T	0.36	ERR5996906	2021-05-22
913	C	T	0.999635	TCC	S	0.22	TCT	S	0.19	ERR5996906	2021-05-22
3037	C	T	0.999413	TTC	F	0.54	TTT	F	0.46	ERR5996906	2021-05-22
5986	C	T	0.999654	TTC	F	0.54	TTT	F	0.46	ERR5996906	2021-05-22
14676	C	T	1	CCC	P	0.32	CCT	P	0.29	ERR5996906	2021-05-22
15279	C	T	1	CAC	H	0.58	CAT	H	0.42	ERR5996906	2021-05-22
16176	T	C	0.999699	ACT	T	0.25	ACC	T	0.36	ERR5996906	2021-05-22
21363	T	C	1	AAT	N	0.47	AAC	N	0.53	ERR5996906	2021-05-22
28882	G	A	1	AGG	R	0.21	AGA	R	0.21	ERR5996906	2021-05-22
3037	C	T	0.999379	TTC	F	0.54	TTT	F	0.46	ERR5996908	2021-05-22
8986	C	T	1	GAC	D	0.54	GAT	D	0.46	ERR5996908	2021-05-22
11332	A	G	1	GTA	V	0.12	GTG	V	0.46	ERR5996908	2021-05-22
3037	C	T	0.999543	TTC	F	0.54	TTT	F	0.46	ERR5996912	2021-05-21
5192	C	T	0.999689	CTG	L	0.4	TTG	L	0.13	ERR5996912	2021-05-21
5584	A	G	0.998943	ACA	T	0.28	ACG	T	0.11	ERR5996912	2021-05-21
13019	C	T	0.999521	CTA	L	0.07	TTA	L	0.08	ERR5996912	2021-05-21
26079	C	A	0.999741	ACC	T	0.36	ACA	T	0.28	ERR5996912	2021-05-21
27131	C	T	0.99984	AAC	N	0.53	AAT	N	0.47	ERR5996912	2021-05-21
3037	C	T	0.999715	TTC	F	0.54	TTT	F	0.46	ERR5996914	2021-05-20
8986	C	T	1	GAC	D	0.54	GAT	D	0.46	ERR5996914	2021-05-20
11332	A	G	0.99984	GTA	V	0.12	GTG	V	0.46	ERR5996914	2021-05-20
913	C	T	1	TCC	S	0.22	TCT	S	0.19	ERR5996915	2021-05-21
3037	C	T	0.999082	TTC	F	0.54	TTT	F	0.46	ERR5996915	2021-05-21
5986	C	T	1	TTC	F	0.54	TTT	F	0.46	ERR5996915	2021-05-21
11747	C	T	1	CTA	L	0.07	TTA	L	0.08	ERR5996915	2021-05-21
14676	C	T	1	CCC	P	0.32	CCT	P	0.29	ERR5996915	2021-05-21
15279	C	T	1	CAC	H	0.58	CAT	H	0.42	ERR5996915	2021-05-21
16176	T	C	1	ACT	T	0.25	ACC	T	0.36	ERR5996915	2021-05-21
25614	C	T	0.999454	TCC	S	0.22	TCT	S	0.19	ERR5996915	2021-05-21
27513	C	T	0.999469	TAC	Y	0.56	TAT	Y	0.44	ERR5996915	2021-05-21
28882	G	A	0.997992	AGG	R	0.21	AGA	R	0.21	ERR5996915	2021-05-21
3037	C	T	0.999637	TTC	F	0.54	TTT	F	0.46	ERR5996918	2021-05-20
4237	T	C	1	AAT	N	0.47	AAC	N	0.53	ERR5996918	2021-05-20
8986	C	T	0.999644	GAC	D	0.54	GAT	D	0.46	ERR5996918	2021-05-20
11332	A	G	0.999454	GTA	V	0.12	GTG	V	0.46	ERR5996918	2021-05-20
17040	T	C	0.999198	AAT	N	0.47	AAC	N	0.53	ERR5996918	2021-05-20
3037	C	T	0.99939	TTC	F	0.54	TTT	F	0.46	ERR5996921	2021-05-21
5584	A	G	0.999433	ACA	T	0.28	ACG	T	0.11	ERR5996921	2021-05-21
13019	C	T	0.999874	CTA	L	0.07	TTA	L	0.08	ERR5996921	2021-05-21
21727	C	T	1	TTC	F	0.54	TTT	F	0.46	ERR5996921	2021-05-21
23734	A	G	0.999702	ACA	T	0.28	ACG	T	0.11	ERR5996921	2021-05-21
3037	C	T	0.999234	TTC	F	0.54	TTT	F	0.46	ERR5996922	2021-05-21
8986	C	T	0.999938	GAC	D	0.54	GAT	D	0.46	ERR5996922	2021-05-21
11332	A	G	0.999739	GTA	V	0.12	GTG	V	0.46	ERR5996922	2021-05-21
24023	C	T	0.99973	CTA	L	0.07	TTA	L	0.08	ERR5996922	2021-05-21
3037	C	T	0.99932	TTC	F	0.54	TTT	F	0.46	ERR5996923	2021-05-21
8986	C	T	0.999797	GAC	D	0.54	GAT	D	0.46	ERR5996923	2021-05-21
11332	A	G	0.999953	GTA	V	0.12	GTG	V	0.46	ERR5996923	2021-05-21
17040	T	C	0.999861	AAT	N	0.47	AAC	N	0.53	ERR5996923	2021-05-21
20653	T	C	0.405545	TTA	L	0.08	CTA	L	0.07	ERR5996923	2021-05-21
3037	C	T	0.999342	TTC	F	0.54	TTT	F	0.46	ERR5996930	2021-05-21
8986	C	T	1	GAC	D	0.54	GAT	D	0.46	ERR5996930	2021-05-21
11332	A	G	0.99989	GTA	V	0.12	GTG	V	0.46	ERR5996930	2021-05-21
913	C	T	0.999154	TCC	S	0.22	TCT	S	0.19	ERR5996932	2021-05-22
3037	C	T	0.999369	TTC	F	0.54	TTT	F	0.46	ERR5996932	2021-05-22
5986	C	T	1	TTC	F	0.54	TTT	F	0.46	ERR5996932	2021-05-22
6319	A	G	1	CCA	P	0.28	CCG	P	0.11	ERR5996932	2021-05-22
8179	G	A	1	CGG	R	0.2	CGA	R	0.11	ERR5996932	2021-05-22
14676	C	T	0.996622	CCC	P	0.32	CCT	P	0.29	ERR5996932	2021-05-22
15279	C	T	0.999503	CAC	H	0.58	CAT	H	0.42	ERR5996932	2021-05-22
16176	T	C	1	ACT	T	0.25	ACC	T	0.36	ERR5996932	2021-05-22
16293	C	T	1	TGC	C	0.54	TGT	C	0.46	ERR5996932	2021-05-22
22388	C	T	1	CTA	L	0.07	TTA	L	0.08	ERR5996932	2021-05-22
23557	C	T	0.939863	CCC	P	0.32	CCT	P	0.29	ERR5996932	2021-05-22
25162	C	T	0.99422	CTC	L	0.2	CTT	L	0.13	ERR5996932	2021-05-22
28882	G	A	1	AGG	R	0.21	AGA	R	0.21	ERR5996932	2021-05-22
913	C	T	0.999441	TCC	S	0.22	TCT	S	0.19	ERR5996936	2021-05-22
2704	C	T	1	TTC	F	0.54	TTT	F	0.46	ERR5996936	2021-05-22
3037	C	T	0.999676	TTC	F	0.54	TTT	F	0.46	ERR5996936	2021-05-22
4543	C	T	0.999119	ACC	T	0.36	ACT	T	0.25	ERR5996936	2021-05-22
5986	C	T	1	TTC	F	0.54	TTT	F	0.46	ERR5996936	2021-05-22
11497	C	T	0.999808	TAC	Y	0.56	TAT	Y	0.44	ERR5996936	2021-05-22
14676	C	T	0.99814	CCC	P	0.32	CCT	P	0.29	ERR5996936	2021-05-22
15279	C	T	0.999876	CAC	H	0.58	CAT	H	0.42	ERR5996936	2021-05-22
16176	T	C	0.999919	ACT	T	0.25	ACC	T	0.36	ERR5996936	2021-05-22
27881	C	T	1	CAC	H	0.58	CAT	H	0.42	ERR5996936	2021-05-22
28882	G	A	1	AGG	R	0.21	AGA	R	0.21	ERR5996936	2021-05-22
913	C	T	0.999893	TCC	S	0.22	TCT	S	0.19	ERR5996947	2021-05-22
3037	C	T	0.999051	TTC	F	0.54	TTT	F	0.46	ERR5996947	2021-05-22
4456	C	T	1	GCC	A	0.4	GCT	A	0.27	ERR5996947	2021-05-22
5986	C	T	1	TTC	F	0.54	TTT	F	0.46	ERR5996947	2021-05-22
14676	C	T	0.999586	CCC	P	0.32	CCT	P	0.29	ERR5996947	2021-05-22
15279	C	T	0.999309	CAC	H	0.58	CAT	H	0.42	ERR5996947	2021-05-22
16176	T	C	1	ACT	T	0.25	ACC	T	0.36	ERR5996947	2021-05-22
20592	T	C	0.999862	TAT	Y	0.44	TAC	Y	0.56	ERR5996947	2021-05-22
25572	C	T	0.999396	TCC	S	0.22	TCT	S	0.19	ERR5996947	2021-05-22
28882	G	A	0.999762	AGG	R	0.21	AGA	R	0.21	ERR5996947	2021-05-22
913	C	T	0.999456	TCC	S	0.22	TCT	S	0.19	ERR5996952	2021-05-21
3037	C	T	0.99911	TTC	F	0.54	TTT	F	0.46	ERR5996952	2021-05-21
4975	G	A	0.981038	GTG	V	0.46	GTA	V	0.12	ERR5996952	2021-05-21
5986	C	T	1	TTC	F	0.54	TTT	F	0.46	ERR5996952	2021-05-21
12748	T	C	1	ACT	T	0.25	ACC	T	0.36	ERR5996952	2021-05-21
14676	C	T	0.999667	CCC	P	0.32	CCT	P	0.29	ERR5996952	2021-05-21
15096	T	C	1	AAT	N	0.47	AAC	N	0.53	ERR5996952	2021-05-21
15279	C	T	1	CAC	H	0.58	CAT	H	0.42	ERR5996952	2021-05-21
16176	T	C	1	ACT	T	0.25	ACC	T	0.36	ERR5996952	2021-05-21
28882	G	A	1	AGG	R	0.21	AGA	R	0.21	ERR5996952	2021-05-21
3037	C	T	0.998834	TTC	F	0.54	TTT	F	0.46	ERR5996956	2021-05-21
8986	C	T	0.999841	GAC	D	0.54	GAT	D	0.46	ERR5996956	2021-05-21
11332	A	G	0.999902	GTA	V	0.12	GTG	V	0.46	ERR5996956	2021-05-21
24023	C	T	1	CTA	L	0.07	TTA	L	0.08	ERR5996956	2021-05-21
913	C	T	0.999628	TCC	S	0.22	TCT	S	0.19	ERR5996959	2021-05-21
2704	C	T	1	TTC	F	0.54	TTT	F	0.46	ERR5996959	2021-05-21
3037	C	T	0.999438	TTC	F	0.54	TTT	F	0.46	ERR5996959	2021-05-21
4543	C	T	1	ACC	T	0.36	ACT	T	0.25	ERR5996959	2021-05-21
5986	C	T	1	TTC	F	0.54	TTT	F	0.46	ERR5996959	2021-05-21
11497	C	T	1	TAC	Y	0.56	TAT	Y	0.44	ERR5996959	2021-05-21
14676	C	T	1	CCC	P	0.32	CCT	P	0.29	ERR5996959	2021-05-21
15279	C	T	1	CAC	H	0.58	CAT	H	0.42	ERR5996959	2021-05-21
16176	T	C	1	ACT	T	0.25	ACC	T	0.36	ERR5996959	2021-05-21
27559	C	T	0.99981	CTG	L	0.4	TTG	L	0.13	ERR5996959	2021-05-21
27881	C	T	0.99938	CAC	H	0.58	CAT	H	0.42	ERR5996959	2021-05-21
28882	G	A	1	AGG	R	0.21	AGA	R	0.21	ERR5996959	2021-05-21
913	C	T	0.999761	TCC	S	0.22	TCT	S	0.19	ERR5996963	2021-05-22
3037	C	T	1	TTC	F	0.54	TTT	F	0.46	ERR5996963	2021-05-22
5359	T	G	0.999018	GCT	A	0.27	GCG	A	0.11	ERR5996963	2021-05-22
5986	C	T	1	TTC	F	0.54	TTT	F	0.46	ERR5996963	2021-05-22
8305	T	A	0.999894	GTT	V	0.18	GTA	V	0.12	ERR5996963	2021-05-22
14676	C	T	0.999534	CCC	P	0.32	CCT	P	0.29	ERR5996963	2021-05-22
15279	C	T	1	CAC	H	0.58	CAT	H	0.42	ERR5996963	2021-05-22
16176	T	C	0.999904	ACT	T	0.25	ACC	T	0.36	ERR5996963	2021-05-22
28882	G	A	0.99923	AGG	R	0.21	AGA	R	0.21	ERR5996963	2021-05-22
3037	C	T	0.999581	TTC	F	0.54	TTT	F	0.46	ERR5996967	2021-05-22
8986	C	T	1	GAC	D	0.54	GAT	D	0.46	ERR5996967	2021-05-22
11332	A	G	1	GTA	V	0.12	GTG	V	0.46	ERR5996967	2021-05-22
17040	T	C	1	AAT	N	0.47	AAC	N	0.53	ERR5996967	2021-05-22
3037	C	T	0.99907	TTC	F	0.54	TTT	F	0.46	ERR5996971	2021-05-22
8986	C	T	1	GAC	D	0.54	GAT	D	0.46	ERR5996971	2021-05-22
11332	A	G	0.999809	GTA	V	0.12	GTG	V	0.46	ERR5996971	2021-05-22
17040	T	C	1	AAT	N	0.47	AAC	N	0.53	ERR5996971	2021-05-22
19294	T	C	0.315789	TTG	L	0.13	CTG	L	0.4	ERR5996971	2021-05-22
3037	C	T	0.999565	TTC	F	0.54	TTT	F	0.46	ERR5996975	2021-05-21
8986	C	T	0.999812	GAC	D	0.54	GAT	D	0.46	ERR5996975	2021-05-21
11332	A	G	0.999883	GTA	V	0.12	GTG	V	0.46	ERR5996975	2021-05-21
3037	C	T	0.999367	TTC	F	0.54	TTT	F	0.46	ERR5996979	2021-05-21
8986	C	T	0.999172	GAC	D	0.54	GAT	D	0.46	ERR5996979	2021-05-21
11332	A	G	0.999879	GTA	V	0.12	GTG	V	0.46	ERR5996979	2021-05-21
3037	C	T	0.99877	TTC	F	0.54	TTT	F	0.46	ERR5996990	2021-05-22
8986	C	T	1	GAC	D	0.54	GAT	D	0.46	ERR5996990	2021-05-22
11332	A	G	0.999902	GTA	V	0.12	GTG	V	0.46	ERR5996990	2021-05-22
25003	A	G	0.999945	TCA	S	0.15	TCG	S	0.05	ERR5996990	2021-05-22
3037	C	T	0.999737	TTC	F	0.54	TTT	F	0.46	ERR5996994	2021-05-22
8986	C	T	1	GAC	D	0.54	GAT	D	0.46	ERR5996994	2021-05-22
11332	A	G	0.999886	GTA	V	0.12	GTG	V	0.46	ERR5996994	2021-05-22
17040	T	C	1	AAT	N	0.47	AAC	N	0.53	ERR5996994	2021-05-22
20148	C	T	0.220227	TTC	F	0.54	TTT	F	0.46	ERR5996994	2021-05-22
3037	C	T	0.999001	TTC	F	0.54	TTT	F	0.46	ERR5996998	2021-05-22
8986	C	T	1	GAC	D	0.54	GAT	D	0.46	ERR5996998	2021-05-22
11332	A	G	1	GTA	V	0.12	GTG	V	0.46	ERR5996998	2021-05-22
17040	T	C	1	AAT	N	0.47	AAC	N	0.53	ERR5996998	2021-05-22
3037	C	T	0.9998	TTC	F	0.54	TTT	F	0.46	ERR5997027	2021-05-22
8986	C	T	1	GAC	D	0.54	GAT	D	0.46	ERR5997027	2021-05-22
11332	A	G	0.99984	GTA	V	0.12	GTG	V	0.46	ERR5997027	2021-05-22
25003	A	G	0.99994	TCA	S	0.15	TCG	S	0.05	ERR5997027	2021-05-22
3037	C	T	0.998959	TTC	F	0.54	TTT	F	0.46	ERR5997028	2021-05-22
8986	C	T	0.999903	GAC	D	0.54	GAT	D	0.46	ERR5997028	2021-05-22
11332	A	G	0.999785	GTA	V	0.12	GTG	V	0.46	ERR5997028	2021-05-22
17040	T	C	0.999909	AAT	N	0.47	AAC	N	0.53	ERR5997028	2021-05-22
22987	C	T	0.780025	GCC	A	0.4	GCT	A	0.27	ERR5997028	2021-05-22
29144	C	T	1	CTA	L	0.07	TTA	L	0.08	ERR5997028	2021-05-22
3037	C	T	0.999739	TTC	F	0.54	TTT	F	0.46	ERR5997031	2021-05-21
8986	C	T	1	GAC	D	0.54	GAT	D	0.46	ERR5997031	2021-05-21
11332	A	G	0.999923	GTA	V	0.12	GTG	V	0.46	ERR5997031	2021-05-21
17766	C	T	0.060022	GTC	V	0.24	GTT	V	0.18	ERR5997031	2021-05-21
3037	C	T	0.999684	TTC	F	0.54	TTT	F	0.46	ERR5997036	2021-05-21
8986	C	T	1	GAC	D	0.54	GAT	D	0.46	ERR5997036	2021-05-21
11332	A	G	0.999473	GTA	V	0.12	GTG	V	0.46	ERR5997036	2021-05-21
17040	T	C	0.99931	AAT	N	0.47	AAC	N	0.53	ERR5997036	2021-05-21
3037	C	T	0.999344	TTC	F	0.54	TTT	F	0.46	ERR5997037	2021-05-23
8986	C	T	0.999871	GAC	D	0.54	GAT	D	0.46	ERR5997037	2021-05-23
11332	A	G	0.999813	GTA	V	0.12	GTG	V	0.46	ERR5997037	2021-05-23
3037	C	T	0.999554	TTC	F	0.54	TTT	F	0.46	ERR5997048	2021-05-20
8986	C	T	1	GAC	D	0.54	GAT	D	0.46	ERR5997048	2021-05-20
11332	A	G	0.99944	GTA	V	0.12	GTG	V	0.46	ERR5997048	2021-05-20
25383	A	G	0.0623607	TAA	*	0.3	TGA	*	0.47	ERR5997048	2021-05-20
3037	C	T	0.99724	TTC	F	0.54	TTT	F	0.46	ERR5997052	2021-05-22
8986	C	T	1	GAC	D	0.54	GAT	D	0.46	ERR5997052	2021-05-22
11332	A	G	0.999904	GTA	V	0.12	GTG	V	0.46	ERR5997052	2021-05-22
17040	T	C	0.999856	AAT	N	0.47	AAC	N	0.53	ERR5997052	2021-05-22
27207	T	C	0.0908284	TTT	F	0.46	TTC	F	0.54	ERR5997052	2021-05-22
913	C	T	0.999614	TCC	S	0.22	TCT	S	0.19	ERR5997059	2021-05-22
3037	C	T	0.999687	TTC	F	0.54	TTT	F	0.46	ERR5997059	2021-05-22
4255	G	A	0.99904	CCG	P	0.11	CCA	P	0.28	ERR5997059	2021-05-22
4660	T	C	0.999861	TAT	Y	0.44	TAC	Y	0.56	ERR5997059	2021-05-22
5986	C	T	1	TTC	F	0.54	TTT	F	0.46	ERR5997059	2021-05-22
14676	C	T	0.999481	CCC	P	0.32	CCT	P	0.29	ERR5997059	2021-05-22
15279	C	T	0.999608	CAC	H	0.58	CAT	H	0.42	ERR5997059	2021-05-22
16176	T	C	1	ACT	T	0.25	ACC	T	0.36	ERR5997059	2021-05-22
19086	G	A	0.499904	AAG	K	0.57	AAA	K	0.43	ERR5997059	2021-05-22
25731	C	T	0.614887	TAC	Y	0.56	TAT	Y	0.44	ERR5997059	2021-05-22
28882	G	A	1	AGG	R	0.21	AGA	R	0.21	ERR5997059	2021-05-22
3037	C	T	0.999429	TTC	F	0.54	TTT	F	0.46	ERR5997088	2021-05-22
8986	C	T	0.999704	GAC	D	0.54	GAT	D	0.46	ERR5997088	2021-05-22
11332	A	G	1	GTA	V	0.12	GTG	V	0.46	ERR5997088	2021-05-22
19524	C	T	1	CTC	L	0.2	CTT	L	0.13	ERR5997088	2021-05-22
1267	C	T	0.999787	GGC	G	0.34	GGT	G	0.16	ERR5997094	2021-05-22
3037	C	T	0.999361	TTC	F	0.54	TTT	F	0.46	ERR5997094	2021-05-22
12473	C	T	1	CTA	L	0.07	TTA	L	0.08	ERR5997094	2021-05-22
12946	T	C	1	TAT	Y	0.44	TAC	Y	0.56	ERR5997094	2021-05-22
20262	A	G	1	TTA	L	0.08	TTG	L	0.13	ERR5997094	2021-05-22
24745	C	T	0.999636	GTC	V	0.24	GTT	V	0.18	ERR5997094	2021-05-22
26879	T	C	1	CTT	L	0.13	CTC	L	0.2	ERR5997094	2021-05-22
913	C	T	0.999343	TCC	S	0.22	TCT	S	0.19	ERR5997106	2021-05-22
3037	C	T	0.99928	TTC	F	0.54	TTT	F	0.46	ERR5997106	2021-05-22
4255	G	A	0.999489	CCG	P	0.11	CCA	P	0.28	ERR5997106	2021-05-22
5986	C	T	0.999383	TTC	F	0.54	TTT	F	0.46	ERR5997106	2021-05-22
14676	C	T	0.999616	CCC	P	0.32	CCT	P	0.29	ERR5997106	2021-05-22
15279	C	T	0.9997	CAC	H	0.58	CAT	H	0.42	ERR5997106	2021-05-22
16176	T	C	1	ACT	T	0.25	ACC	T	0.36	ERR5997106	2021-05-22
28882	G	A	0.999683	AGG	R	0.21	AGA	R	0.21	ERR5997106	2021-05-22
3037	C	T	0.998327	TTC	F	0.54	TTT	F	0.46	ERR5997137	2021-05-21
3583	C	T	0.059322	AGC	S	0.24	AGT	S	0.15	ERR5997137	2021-05-21
8986	C	T	0.997477	GAC	D	0.54	GAT	D	0.46	ERR5997137	2021-05-21
11332	A	G	0.999186	GTA	V	0.12	GTG	V	0.46	ERR5997137	2021-05-21
16914	G	T	1	GTG	V	0.46	GTT	V	0.18	ERR5997137	2021-05-21
913	C	T	0.99982	TCC	S	0.22	TCT	S	0.19	ERR5997145	2021-05-22
3037	C	T	0.998939	TTC	F	0.54	TTT	F	0.46	ERR5997145	2021-05-22
5986	C	T	1	TTC	F	0.54	TTT	F	0.46	ERR5997145	2021-05-22
14676	C	T	0.999002	CCC	P	0.32	CCT	P	0.29	ERR5997145	2021-05-22
15279	C	T	1	CAC	H	0.58	CAT	H	0.42	ERR5997145	2021-05-22
16176	T	C	0.999859	ACT	T	0.25	ACC	T	0.36	ERR5997145	2021-05-22
28882	G	A	1	AGG	R	0.21	AGA	R	0.21	ERR5997145	2021-05-22
3037	C	T	0.999623	TTC	F	0.54	TTT	F	0.46	ERR5997146	2021-05-22
8986	C	T	0.999908	GAC	D	0.54	GAT	D	0.46	ERR5997146	2021-05-22
11332	A	G	0.999855	GTA	V	0.12	GTG	V	0.46	ERR5997146	2021-05-22
17040	T	C	0.999676	AAT	N	0.47	AAC	N	0.53	ERR5997146	2021-05-22
913	C	T	0.999611	TCC	S	0.22	TCT	S	0.19	ERR5997150	2021-05-22
3037	C	T	0.999389	TTC	F	0.54	TTT	F	0.46	ERR5997150	2021-05-22
5986	C	T	1	TTC	F	0.54	TTT	F	0.46	ERR5997150	2021-05-22
6319	A	G	0.99977	CCA	P	0.28	CCG	P	0.11	ERR5997150	2021-05-22
6896	C	T	1	CTA	L	0.07	TTA	L	0.08	ERR5997150	2021-05-22
7303	C	T	1	ATC	I	0.47	ATT	I	0.36	ERR5997150	2021-05-22
14676	C	T	0.999329	CCC	P	0.32	CCT	P	0.29	ERR5997150	2021-05-22
15279	C	T	1	CAC	H	0.58	CAT	H	0.42	ERR5997150	2021-05-22
16176	T	C	0.999927	ACT	T	0.25	ACC	T	0.36	ERR5997150	2021-05-22
16293	C	T	1	TGC	C	0.54	TGT	C	0.46	ERR5997150	2021-05-22
22388	C	T	1	CTA	L	0.07	TTA	L	0.08	ERR5997150	2021-05-22
28882	G	A	0.999194	AGG	R	0.21	AGA	R	0.21	ERR5997150	2021-05-22
3037	C	T	0.999622	TTC	F	0.54	TTT	F	0.46	ERR5997151	2021-05-20
8986	C	T	0.999844	GAC	D	0.54	GAT	D	0.46	ERR5997151	2021-05-20
11332	A	G	0.999935	GTA	V	0.12	GTG	V	0.46	ERR5997151	2021-05-20
3037	C	T	0.999204	TTC	F	0.54	TTT	F	0.46	ERR5997157	2021-05-22
8986	C	T	0.999911	GAC	D	0.54	GAT	D	0.46	ERR5997157	2021-05-22
11332	A	G	0.99943	GTA	V	0.12	GTG	V	0.46	ERR5997157	2021-05-22
17040	T	C	1	AAT	N	0.47	AAC	N	0.53	ERR5997157	2021-05-22
683	C	T	0.322997	CTA	L	0.07	TTA	L	0.08	ERR5997159	2021-05-20
3037	C	T	0.999277	TTC	F	0.54	TTT	F	0.46	ERR5997159	2021-05-20
7735	C	T	0.0715626	ATC	I	0.47	ATT	I	0.36	ERR5997159	2021-05-20
8986	C	T	0.997083	GAC	D	0.54	GAT	D	0.46	ERR5997159	2021-05-20
9430	C	T	0.0781638	ATC	I	0.47	ATT	I	0.36	ERR5997159	2021-05-20
11332	A	G	0.9999	GTA	V	0.12	GTG	V	0.46	ERR5997159	2021-05-20
21108	C	T	0.212174	TTC	F	0.54	TTT	F	0.46	ERR5997159	2021-05-20
23530	C	T	0.999847	GTC	V	0.24	GTT	V	0.18	ERR5997159	2021-05-20
25521	C	T	0.115972	TTC	F	0.54	TTT	F	0.46	ERR5997159	2021-05-20
27005	C	T	0.999885	ATC	I	0.47	ATT	I	0.36	ERR5997159	2021-05-20
27657	C	T	0.058992	ATC	I	0.47	ATT	I	0.36	ERR5997159	2021-05-20
3037	C	T	1	TTC	F	0.54	TTT	F	0.46	ERR5997161	2021-05-20
8986	C	T	0.999855	GAC	D	0.54	GAT	D	0.46	ERR5997161	2021-05-20
11332	A	G	0.999872	GTA	V	0.12	GTG	V	0.46	ERR5997161	2021-05-20
23530	C	T	1	GTC	V	0.24	GTT	V	0.18	ERR5997161	2021-05-20
27005	C	T	0.999769	ATC	I	0.47	ATT	I	0.36	ERR5997161	2021-05-20
3037	C	T	0.99761	TTC	F	0.54	TTT	F	0.46	ERR5997163	2021-05-20
8986	C	T	1	GAC	D	0.54	GAT	D	0.46	ERR5997163	2021-05-20
11332	A	G	0.999774	GTA	V	0.12	GTG	V	0.46	ERR5997163	2021-05-20
3037	C	T	0.999051	TTC	F	0.54	TTT	F	0.46	ERR5997172	2021-05-22
8986	C	T	1	GAC	D	0.54	GAT	D	0.46	ERR5997172	2021-05-22
11332	A	G	1	GTA	V	0.12	GTG	V	0.46	ERR5997172	2021-05-22
17040	T	C	0.999683	AAT	N	0.47	AAC	N	0.53	ERR5997172	2021-05-22
3037	C	T	0.99939	TTC	F	0.54	TTT	F	0.46	ERR5997179	2021-05-20
8986	C	T	0.999776	GAC	D	0.54	GAT	D	0.46	ERR5997179	2021-05-20
11332	A	G	1	GTA	V	0.12	GTG	V	0.46	ERR5997179	2021-05-20
17040	T	C	0.999788	AAT	N	0.47	AAC	N	0.53	ERR5997179	2021-05-20
913	C	T	0.999445	TCC	S	0.22	TCT	S	0.19	ERR5997188	2021-05-20
1825	C	T	0.999813	GCC	A	0.4	GCT	A	0.27	ERR5997188	2021-05-20
2395	C	T	0.999049	GTC	V	0.24	GTT	V	0.18	ERR5997188	2021-05-20
3037	C	T	0.998862	TTC	F	0.54	TTT	F	0.46	ERR5997188	2021-05-20
5812	C	T	1	GAC	D	0.54	GAT	D	0.46	ERR5997188	2021-05-20
5986	C	T	0.999918	TTC	F	0.54	TTT	F	0.46	ERR5997188	2021-05-20
8326	C	T	0.999867	GAC	D	0.54	GAT	D	0.46	ERR5997188	2021-05-20
14676	C	T	0.999472	CCC	P	0.32	CCT	P	0.29	ERR5997188	2021-05-20
15279	C	T	1	CAC	H	0.58	CAT	H	0.42	ERR5997188	2021-05-20
16176	T	C	1	ACT	T	0.25	ACC	T	0.36	ERR5997188	2021-05-20
27092	C	T	0.999846	GAC	D	0.54	GAT	D	0.46	ERR5997188	2021-05-20
28882	G	A	0.997947	AGG	R	0.21	AGA	R	0.21	ERR5997188	2021-05-20
29296	C	T	0.999709	GAC	D	0.54	GAT	D	0.46	ERR5997188	2021-05-20
664	C	A	0.111782	GGC	G	0.34	GGA	G	0.25	ERR5997201	2021-05-21
3037	C	T	0.998182	TTC	F	0.54	TTT	F	0.46	ERR5997201	2021-05-21
7996	G	A	0.999912	GTG	V	0.46	GTA	V	0.12	ERR5997201	2021-05-21
8986	C	T	0.999703	GAC	D	0.54	GAT	D	0.46	ERR5997201	2021-05-21
11332	A	G	0.999782	GTA	V	0.12	GTG	V	0.46	ERR5997201	2021-05-21
3037	C	T	0.999033	TTC	F	0.54	TTT	F	0.46	ERR5997205	2021-05-20
8986	C	T	0.999936	GAC	D	0.54	GAT	D	0.46	ERR5997205	2021-05-20
11332	A	G	0.999714	GTA	V	0.12	GTG	V	0.46	ERR5997205	2021-05-20
17040	T	C	0.999831	AAT	N	0.47	AAC	N	0.53	ERR5997205	2021-05-20
913	C	T	0.999614	TCC	S	0.22	TCT	S	0.19	ERR5997208	2021-05-21
3037	C	T	0.999358	TTC	F	0.54	TTT	F	0.46	ERR5997208	2021-05-21
5986	C	T	0.999907	TTC	F	0.54	TTT	F	0.46	ERR5997208	2021-05-21
6319	A	G	1	CCA	P	0.28	CCG	P	0.11	ERR5997208	2021-05-21
14676	C	T	0.99961	CCC	P	0.32	CCT	P	0.29	ERR5997208	2021-05-21
15279	C	T	1	CAC	H	0.58	CAT	H	0.42	ERR5997208	2021-05-21
16176	T	C	1	ACT	T	0.25	ACC	T	0.36	ERR5997208	2021-05-21
16293	C	T	1	TGC	C	0.54	TGT	C	0.46	ERR5997208	2021-05-21
22388	C	T	0.999807	CTA	L	0.07	TTA	L	0.08	ERR5997208	2021-05-21
28882	G	A	1	AGG	R	0.21	AGA	R	0.21	ERR5997208	2021-05-21
913	C	T	0.999665	TCC	S	0.22	TCT	S	0.19	ERR5997212	2021-05-20
2146	C	T	0.170023	GTC	V	0.24	GTT	V	0.18	ERR5997212	2021-05-20
3037	C	T	0.998389	TTC	F	0.54	TTT	F	0.46	ERR5997212	2021-05-20
3337	A	G	0.456208	GAA	E	0.42	GAG	E	0.58	ERR5997212	2021-05-20
5986	C	T	0.999824	TTC	F	0.54	TTT	F	0.46	ERR5997212	2021-05-20
6781	C	T	0.99948	TTC	F	0.54	TTT	F	0.46	ERR5997212	2021-05-20
14676	C	T	0.99967	CCC	P	0.32	CCT	P	0.29	ERR5997212	2021-05-20
15279	C	T	1	CAC	H	0.58	CAT	H	0.42	ERR5997212	2021-05-20
16176	T	C	1	ACT	T	0.25	ACC	T	0.36	ERR5997212	2021-05-20
28882	G	A	0.998513	AGG	R	0.21	AGA	R	0.21	ERR5997212	2021-05-20
3037	C	T	0.998685	TTC	F	0.54	TTT	F	0.46	ERR5997214	2021-05-19
8986	C	T	1	GAC	D	0.54	GAT	D	0.46	ERR5997214	2021-05-19
11332	A	G	1	GTA	V	0.12	GTG	V	0.46	ERR5997214	2021-05-19
23530	C	T	0.999916	GTC	V	0.24	GTT	V	0.18	ERR5997214	2021-05-19
27005	C	T	0.999474	ATC	I	0.47	ATT	I	0.36	ERR5997214	2021-05-19
913	C	T	0.999775	TCC	S	0.22	TCT	S	0.19	ERR5997215	2021-05-19
3037	C	T	0.998091	TTC	F	0.54	TTT	F	0.46	ERR5997215	2021-05-19
4255	G	A	1	CCG	P	0.11	CCA	P	0.28	ERR5997215	2021-05-19
5986	C	T	0.999836	TTC	F	0.54	TTT	F	0.46	ERR5997215	2021-05-19
14676	C	T	0.998233	CCC	P	0.32	CCT	P	0.29	ERR5997215	2021-05-19
15279	C	T	0.999556	CAC	H	0.58	CAT	H	0.42	ERR5997215	2021-05-19
16176	T	C	1	ACT	T	0.25	ACC	T	0.36	ERR5997215	2021-05-19
18129	C	T	0.998434	GAC	D	0.54	GAT	D	0.46	ERR5997215	2021-05-19
28882	G	A	0.998879	AGG	R	0.21	AGA	R	0.21	ERR5997215	2021-05-19
29614	C	T	1	TGC	C	0.54	TGT	C	0.46	ERR5997215	2021-05-19
913	C	T	0.999567	TCC	S	0.22	TCT	S	0.19	ERR5997220	2021-05-21
3037	C	T	0.995352	TTC	F	0.54	TTT	F	0.46	ERR5997220	2021-05-21
5986	C	T	0.999824	TTC	F	0.54	TTT	F	0.46	ERR5997220	2021-05-21
14676	C	T	0.999209	CCC	P	0.32	CCT	P	0.29	ERR5997220	2021-05-21
15279	C	T	0.999783	CAC	H	0.58	CAT	H	0.42	ERR5997220	2021-05-21
16176	T	C	1	ACT	T	0.25	ACC	T	0.36	ERR5997220	2021-05-21
27513	C	T	0.99961	TAC	Y	0.56	TAT	Y	0.44	ERR5997220	2021-05-21
28747	G	T	0.999134	GTG	V	0.46	GTT	V	0.18	ERR5997220	2021-05-21
28882	G	A	0.99749	AGG	R	0.21	AGA	R	0.21	ERR5997220	2021-05-21
3037	C	T	0.998217	TTC	F	0.54	TTT	F	0.46	ERR5997221	2021-05-21
8986	C	T	0.999905	GAC	D	0.54	GAT	D	0.46	ERR5997221	2021-05-21
11332	A	G	1	GTA	V	0.12	GTG	V	0.46	ERR5997221	2021-05-21
25959	T	C	1	TAT	Y	0.44	TAC	Y	0.56	ERR5997221	2021-05-21
3037	C	T	0.998655	TTC	F	0.54	TTT	F	0.46	ERR5997224	2021-05-19
7996	G	A	0.999771	GTG	V	0.46	GTA	V	0.12	ERR5997224	2021-05-19
8986	C	T	0.99982	GAC	D	0.54	GAT	D	0.46	ERR5997224	2021-05-19
11332	A	G	0.999882	GTA	V	0.12	GTG	V	0.46	ERR5997224	2021-05-19
2401	C	T	0.99761	CAC	H	0.58	CAT	H	0.42	ERR5997227	2021-05-20
3037	C	T	0.999264	TTC	F	0.54	TTT	F	0.46	ERR5997227	2021-05-20
8986	C	T	0.999399	GAC	D	0.54	GAT	D	0.46	ERR5997227	2021-05-20
11332	A	G	0.999836	GTA	V	0.12	GTG	V	0.46	ERR5997227	2021-05-20
25003	A	G	0.999728	TCA	S	0.15	TCG	S	0.05	ERR5997227	2021-05-20
913	C	T	0.999564	TCC	S	0.22	TCT	S	0.19	ERR5997228	2021-05-20
3037	C	T	0.99864	TTC	F	0.54	TTT	F	0.46	ERR5997228	2021-05-20
5986	C	T	1	TTC	F	0.54	TTT	F	0.46	ERR5997228	2021-05-20
14676	C	T	0.998133	CCC	P	0.32	CCT	P	0.29	ERR5997228	2021-05-20
15279	C	T	1	CAC	H	0.58	CAT	H	0.42	ERR5997228	2021-05-20
16176	T	C	1	ACT	T	0.25	ACC	T	0.36	ERR5997228	2021-05-20
19854	C	T	0.999415	GAC	D	0.54	GAT	D	0.46	ERR5997228	2021-05-20
28882	G	A	1	AGG	R	0.21	AGA	R	0.21	ERR5997228	2021-05-20
3037	C	T	0.99897	TTC	F	0.54	TTT	F	0.46	ERR5997229	2021-05-20
4555	T	C	0.186832	ACT	T	0.25	ACC	T	0.36	ERR5997229	2021-05-20
7066	A	G	0.156778	AGA	R	0.21	AGG	R	0.21	ERR5997229	2021-05-20
8986	C	T	0.999871	GAC	D	0.54	GAT	D	0.46	ERR5997229	2021-05-20
11332	A	G	1	GTA	V	0.12	GTG	V	0.46	ERR5997229	2021-05-20
25003	A	G	0.999882	TCA	S	0.15	TCG	S	0.05	ERR5997229	2021-05-20
913	C	T	0.999888	TCC	S	0.22	TCT	S	0.19	ERR5997231	2021-05-21
3037	C	T	0.999772	TTC	F	0.54	TTT	F	0.46	ERR5997231	2021-05-21
3877	T	G	0.0666667	GCT	A	0.27	GCG	A	0.11	ERR5997231	2021-05-21
5986	C	T	1	TTC	F	0.54	TTT	F	0.46	ERR5997231	2021-05-21
6319	A	G	1	CCA	P	0.28	CCG	P	0.11	ERR5997231	2021-05-21
14676	C	T	1	CCC	P	0.32	CCT	P	0.29	ERR5997231	2021-05-21
15279	C	T	0.999075	CAC	H	0.58	CAT	H	0.42	ERR5997231	2021-05-21
16176	T	C	1	ACT	T	0.25	ACC	T	0.36	ERR5997231	2021-05-21
16293	C	T	1	TGC	C	0.54	TGT	C	0.46	ERR5997231	2021-05-21
22388	C	T	0.999671	CTA	L	0.07	TTA	L	0.08	ERR5997231	2021-05-21
28882	G	A	1	AGG	R	0.21	AGA	R	0.21	ERR5997231	2021-05-21
3037	C	T	0.998801	TTC	F	0.54	TTT	F	0.46	ERR5997234	2021-05-21
8986	C	T	1	GAC	D	0.54	GAT	D	0.46	ERR5997234	2021-05-21
11332	A	G	0.999631	GTA	V	0.12	GTG	V	0.46	ERR5997234	2021-05-21
3037	C	T	0.998694	TTC	F	0.54	TTT	F	0.46	ERR5997235	2021-05-21
8986	C	T	0.999893	GAC	D	0.54	GAT	D	0.46	ERR5997235	2021-05-21
11332	A	G	0.99985	GTA	V	0.12	GTG	V	0.46	ERR5997235	2021-05-21
913	C	T	0.998835	TCC	S	0.22	TCT	S	0.19	ERR5997237	2021-05-21
1825	C	T	0.999563	GCC	A	0.4	GCT	A	0.27	ERR5997237	2021-05-21
2395	C	T	0.999194	GTC	V	0.24	GTT	V	0.18	ERR5997237	2021-05-21
3037	C	T	0.998395	TTC	F	0.54	TTT	F	0.46	ERR5997237	2021-05-21
3670	T	C	0.99926	TAT	Y	0.44	TAC	Y	0.56	ERR5997237	2021-05-21
5812	C	T	0.999862	GAC	D	0.54	GAT	D	0.46	ERR5997237	2021-05-21
5986	C	T	0.999928	TTC	F	0.54	TTT	F	0.46	ERR5997237	2021-05-21
8326	C	T	0.999712	GAC	D	0.54	GAT	D	0.46	ERR5997237	2021-05-21
14676	C	T	0.999688	CCC	P	0.32	CCT	P	0.29	ERR5997237	2021-05-21
15279	C	T	1	CAC	H	0.58	CAT	H	0.42	ERR5997237	2021-05-21
16176	T	C	1	ACT	T	0.25	ACC	T	0.36	ERR5997237	2021-05-21
27092	C	T	0.999768	GAC	D	0.54	GAT	D	0.46	ERR5997237	2021-05-21
28882	G	A	0.999658	AGG	R	0.21	AGA	R	0.21	ERR5997237	2021-05-21
29296	C	T	0.999895	GAC	D	0.54	GAT	D	0.46	ERR5997237	2021-05-21
3037	C	T	0.998645	TTC	F	0.54	TTT	F	0.46	ERR5997238	2021-05-21
8986	C	T	0.999771	GAC	D	0.54	GAT	D	0.46	ERR5997238	2021-05-21
11332	A	G	0.999605	GTA	V	0.12	GTG	V	0.46	ERR5997238	2021-05-21
17040	T	C	0.999733	AAT	N	0.47	AAC	N	0.53	ERR5997238	2021-05-21
3037	C	T	0.995078	TTC	F	0.54	TTT	F	0.46	ERR5997239	2021-05-21
8986	C	T	0.999683	GAC	D	0.54	GAT	D	0.46	ERR5997239	2021-05-21
11332	A	G	0.999378	GTA	V	0.12	GTG	V	0.46	ERR5997239	2021-05-21
913	C	T	0.999448	TCC	S	0.22	TCT	S	0.19	ERR5997240	2021-05-21
3037	C	T	0.998817	TTC	F	0.54	TTT	F	0.46	ERR5997240	2021-05-21
5986	C	T	0.999906	TTC	F	0.54	TTT	F	0.46	ERR5997240	2021-05-21
14676	C	T	0.999611	CCC	P	0.32	CCT	P	0.29	ERR5997240	2021-05-21
15279	C	T	1	CAC	H	0.58	CAT	H	0.42	ERR5997240	2021-05-21
16176	T	C	0.999562	ACT	T	0.25	ACC	T	0.36	ERR5997240	2021-05-21
17151	G	A	0.999585	GTG	V	0.46	GTA	V	0.12	ERR5997240	2021-05-21
21234	C	T	0.999266	GCC	A	0.4	GCT	A	0.27	ERR5997240	2021-05-21
23086	C	T	1	TAC	Y	0.56	TAT	Y	0.44	ERR5997240	2021-05-21
28882	G	A	1	AGG	R	0.21	AGA	R	0.21	ERR5997240	2021-05-21
442	C	T	1	GGC	G	0.34	GGT	G	0.16	ERR5997241	2021-05-21
913	C	T	1	TCC	S	0.22	TCT	S	0.19	ERR5997241	2021-05-21
2620	T	A	0.061165	ATT	I	0.36	ATA	I	0.17	ERR5997241	2021-05-21
3037	C	T	0.998588	TTC	F	0.54	TTT	F	0.46	ERR5997241	2021-05-21
5986	C	T	1	TTC	F	0.54	TTT	F	0.46	ERR5997241	2021-05-21
9985	C	T	0.996109	GAC	D	0.54	GAT	D	0.46	ERR5997241	2021-05-21
14676	C	T	0.998527	CCC	P	0.32	CCT	P	0.29	ERR5997241	2021-05-21
15279	C	T	1	CAC	H	0.58	CAT	H	0.42	ERR5997241	2021-05-21
16176	T	C	1	ACT	T	0.25	ACC	T	0.36	ERR5997241	2021-05-21
26142	C	T	0.996353	GAC	D	0.54	GAT	D	0.46	ERR5997241	2021-05-21
28882	G	A	1	AGG	R	0.21	AGA	R	0.21	ERR5997241	2021-05-21
3037	C	T	0.998702	TTC	F	0.54	TTT	F	0.46	ERR5997246	2021-05-20
8986	C	T	0.999718	GAC	D	0.54	GAT	D	0.46	ERR5997246	2021-05-20
11332	A	G	0.999873	GTA	V	0.12	GTG	V	0.46	ERR5997246	2021-05-20
17040	T	C	0.999558	AAT	N	0.47	AAC	N	0.53	ERR5997246	2021-05-20
25156	C	T	0.194565	ATC	I	0.47	ATT	I	0.36	ERR5997246	2021-05-20
3037	C	T	0.999099	TTC	F	0.54	TTT	F	0.46	ERR5997253	2021-05-19
4237	T	C	1	AAT	N	0.47	AAC	N	0.53	ERR5997253	2021-05-19
8986	C	T	0.9999	GAC	D	0.54	GAT	D	0.46	ERR5997253	2021-05-19
11332	A	G	0.999769	GTA	V	0.12	GTG	V	0.46	ERR5997253	2021-05-19
17040	T	C	0.999795	AAT	N	0.47	AAC	N	0.53	ERR5997253	2021-05-19
913	C	T	0.999671	TCC	S	0.22	TCT	S	0.19	ERR5997256	2021-05-21
3037	C	T	0.999389	TTC	F	0.54	TTT	F	0.46	ERR5997256	2021-05-21
5986	C	T	1	TTC	F	0.54	TTT	F	0.46	ERR5997256	2021-05-21
14676	C	T	1	CCC	P	0.32	CCT	P	0.29	ERR5997256	2021-05-21
15096	T	C	1	AAT	N	0.47	AAC	N	0.53	ERR5997256	2021-05-21
15279	C	T	1	CAC	H	0.58	CAT	H	0.42	ERR5997256	2021-05-21
16176	T	C	0.999613	ACT	T	0.25	ACC	T	0.36	ERR5997256	2021-05-21
22450	C	T	0.0821109	CTC	L	0.2	CTT	L	0.13	ERR5997256	2021-05-21
28741	A	T	0.999891	GCA	A	0.23	GCT	A	0.27	ERR5997256	2021-05-21
28882	G	A	1	AGG	R	0.21	AGA	R	0.21	ERR5997256	2021-05-21
3037	C	T	0.99867	TTC	F	0.54	TTT	F	0.46	ERR5997259	2021-05-21
8986	C	T	0.999933	GAC	D	0.54	GAT	D	0.46	ERR5997259	2021-05-21
11332	A	G	0.999888	GTA	V	0.12	GTG	V	0.46	ERR5997259	2021-05-21
17040	T	C	0.999748	AAT	N	0.47	AAC	N	0.53	ERR5997259	2021-05-21
3037	C	T	0.99867	TTC	F	0.54	TTT	F	0.46	ERR5997263	2021-05-21
8986	C	T	0.999946	GAC	D	0.54	GAT	D	0.46	ERR5997263	2021-05-21
11332	A	G	0.999868	GTA	V	0.12	GTG	V	0.46	ERR5997263	2021-05-21
19017	C	T	0.99946	TTC	F	0.54	TTT	F	0.46	ERR5997263	2021-05-21
913	C	T	0.999563	TCC	S	0.22	TCT	S	0.19	ERR5997265	2021-05-21
2854	A	G	1	GAA	E	0.42	GAG	E	0.58	ERR5997265	2021-05-21
3037	C	T	0.995529	TTC	F	0.54	TTT	F	0.46	ERR5997265	2021-05-21
3874	C	T	0.05	ATC	I	0.47	ATT	I	0.36	ERR5997265	2021-05-21
5239	C	T	1	TAC	Y	0.56	TAT	Y	0.44	ERR5997265	2021-05-21
5539	G	A	1	CAG	Q	0.73	CAA	Q	0.27	ERR5997265	2021-05-21
5986	C	T	1	TTC	F	0.54	TTT	F	0.46	ERR5997265	2021-05-21
10876	T	C	1	AAT	N	0.47	AAC	N	0.53	ERR5997265	2021-05-21
14676	C	T	1	CCC	P	0.32	CCT	P	0.29	ERR5997265	2021-05-21
15279	C	T	1	CAC	H	0.58	CAT	H	0.42	ERR5997265	2021-05-21
16176	T	C	1	ACT	T	0.25	ACC	T	0.36	ERR5997265	2021-05-21
19716	C	T	0.0679785	TAC	Y	0.56	TAT	Y	0.44	ERR5997265	2021-05-21
21453	T	C	0.0666667	GGT	G	0.16	GGC	G	0.34	ERR5997265	2021-05-21
25093	A	G	0.062069	GTA	V	0.12	GTG	V	0.46	ERR5997265	2021-05-21
28882	G	A	0.997917	AGG	R	0.21	AGA	R	0.21	ERR5997265	2021-05-21
3037	C	T	0.998438	TTC	F	0.54	TTT	F	0.46	ERR5997269	2021-05-20
8986	C	T	0.999881	GAC	D	0.54	GAT	D	0.46	ERR5997269	2021-05-20
11332	A	G	0.999172	GTA	V	0.12	GTG	V	0.46	ERR5997269	2021-05-20
17040	T	C	0.999838	AAT	N	0.47	AAC	N	0.53	ERR5997269	2021-05-20
913	C	T	0.99949	TCC	S	0.22	TCT	S	0.19	ERR5997271	2021-05-18
3037	C	T	0.998161	TTC	F	0.54	TTT	F	0.46	ERR5997271	2021-05-18
5986	C	T	1	TTC	F	0.54	TTT	F	0.46	ERR5997271	2021-05-18
14676	C	T	1	CCC	P	0.32	CCT	P	0.29	ERR5997271	2021-05-18
15279	C	T	1	CAC	H	0.58	CAT	H	0.42	ERR5997271	2021-05-18
16176	T	C	1	ACT	T	0.25	ACC	T	0.36	ERR5997271	2021-05-18
17154	T	C	1	TAT	Y	0.44	TAC	Y	0.56	ERR5997271	2021-05-18
28856	A	C	1	AGA	R	0.21	CGA	R	0.11	ERR5997271	2021-05-18
28882	G	A	0.998369	AGG	R	0.21	AGA	R	0.21	ERR5997271	2021-05-18
913	C	T	0.99946	TCC	S	0.22	TCT	S	0.19	ERR5997272	2021-05-20
3037	C	T	0.998359	TTC	F	0.54	TTT	F	0.46	ERR5997272	2021-05-20
5986	C	T	0.999812	TTC	F	0.54	TTT	F	0.46	ERR5997272	2021-05-20
14676	C	T	0.998335	CCC	P	0.32	CCT	P	0.29	ERR5997272	2021-05-20
15279	C	T	0.999291	CAC	H	0.58	CAT	H	0.42	ERR5997272	2021-05-20
15960	C	T	0.998456	GCC	A	0.4	GCT	A	0.27	ERR5997272	2021-05-20
16176	T	C	1	ACT	T	0.25	ACC	T	0.36	ERR5997272	2021-05-20
26013	C	T	0.999866	TTC	F	0.54	TTT	F	0.46	ERR5997272	2021-05-20
28882	G	A	1	AGG	R	0.21	AGA	R	0.21	ERR5997272	2021-05-20
3037	C	T	0.999093	TTC	F	0.54	TTT	F	0.46	ERR5997281	2021-05-21
8986	C	T	1	GAC	D	0.54	GAT	D	0.46	ERR5997281	2021-05-21
11332	A	G	0.996986	GTA	V	0.12	GTG	V	0.46	ERR5997281	2021-05-21
13827	T	C	0.0626959	TAT	Y	0.44	TAC	Y	0.56	ERR5997281	2021-05-21
21724	G	A	0.0956938	TTG	L	0.13	TTA	L	0.08	ERR5997281	2021-05-21
29587	G	T	0.13732	CCG	P	0.11	CCT	P	0.29	ERR5997281	2021-05-21
3037	C	T	0.99874	TTC	F	0.54	TTT	F	0.46	ERR5997282	2021-05-20
8986	C	T	1	GAC	D	0.54	GAT	D	0.46	ERR5997282	2021-05-20
11332	A	G	1	GTA	V	0.12	GTG	V	0.46	ERR5997282	2021-05-20
23509	T	C	0.999303	TGT	C	0.46	TGC	C	0.54	ERR5997282	2021-05-20
3037	C	T	0.999371	TTC	F	0.54	TTT	F	0.46	ERR5997283	2021-05-21
8986	C	T	0.999351	GAC	D	0.54	GAT	D	0.46	ERR5997283	2021-05-21
11332	A	G	0.999523	GTA	V	0.12	GTG	V	0.46	ERR5997283	2021-05-21
3037	C	T	0.999441	TTC	F	0.54	TTT	F	0.46	ERR5997284	2021-05-19
4756	T	C	1	CCT	P	0.29	CCC	P	0.32	ERR5997284	2021-05-19
8986	C	T	0.999877	GAC	D	0.54	GAT	D	0.46	ERR5997284	2021-05-19
11332	A	G	0.999257	GTA	V	0.12	GTG	V	0.46	ERR5997284	2021-05-19
17040	T	C	0.999867	AAT	N	0.47	AAC	N	0.53	ERR5997284	2021-05-19
3037	C	T	0.999013	TTC	F	0.54	TTT	F	0.46	ERR5997286	2021-05-20
8986	C	T	1	GAC	D	0.54	GAT	D	0.46	ERR5997286	2021-05-20
11332	A	G	1	GTA	V	0.12	GTG	V	0.46	ERR5997286	2021-05-20
17040	T	C	1	AAT	N	0.47	AAC	N	0.53	ERR5997286	2021-05-20
27881	C	T	0.0555457	CAC	H	0.58	CAT	H	0.42	ERR5997286	2021-05-20
28801	C	T	0.252149	AGC	S	0.24	AGT	S	0.15	ERR5997286	2021-05-20
913	C	T	0.999696	TCC	S	0.22	TCT	S	0.19	ERR5997296	2021-05-20
3037	C	T	0.998927	TTC	F	0.54	TTT	F	0.46	ERR5997296	2021-05-20
3892	G	A	1	GAG	E	0.58	GAA	E	0.42	ERR5997296	2021-05-20
4321	C	T	0.999186	GCC	A	0.4	GCT	A	0.27	ERR5997296	2021-05-20
5986	C	T	1	TTC	F	0.54	TTT	F	0.46	ERR5997296	2021-05-20
11747	C	T	0.999636	CTA	L	0.07	TTA	L	0.08	ERR5997296	2021-05-20
14676	C	T	0.998818	CCC	P	0.32	CCT	P	0.29	ERR5997296	2021-05-20
15279	C	T	0.999637	CAC	H	0.58	CAT	H	0.42	ERR5997296	2021-05-20
16176	T	C	1	ACT	T	0.25	ACC	T	0.36	ERR5997296	2021-05-20
26022	C	T	0.999773	GAC	D	0.54	GAT	D	0.46	ERR5997296	2021-05-20
27513	C	T	0.999568	TAC	Y	0.56	TAT	Y	0.44	ERR5997296	2021-05-20
28073	G	A	0.0728011	TTG	L	0.13	TTA	L	0.08	ERR5997296	2021-05-20
28253	C	T	0.074244	TTC	F	0.54	TTT	F	0.46	ERR5997296	2021-05-20
28882	G	A	0.996997	AGG	R	0.21	AGA	R	0.21	ERR5997296	2021-05-20
805	G	T	0.999851	GGG	G	0.25	GGT	G	0.16	ERR5997299	2021-05-19
3037	C	T	0.998964	TTC	F	0.54	TTT	F	0.46	ERR5997299	2021-05-19
4237	T	C	1	AAT	N	0.47	AAC	N	0.53	ERR5997299	2021-05-19
8986	C	T	0.99993	GAC	D	0.54	GAT	D	0.46	ERR5997299	2021-05-19
11332	A	G	0.998786	GTA	V	0.12	GTG	V	0.46	ERR5997299	2021-05-19
17040	T	C	0.999877	AAT	N	0.47	AAC	N	0.53	ERR5997299	2021-05-19
1267	C	T	0.99988	GGC	G	0.34	GGT	G	0.16	ERR5997309	2021-05-20
3037	C	T	0.999813	TTC	F	0.54	TTT	F	0.46	ERR5997309	2021-05-20
11455	C	T	1	GCC	A	0.4	GCT	A	0.27	ERR5997309	2021-05-20
12946	T	C	1	TAT	Y	0.44	TAC	Y	0.56	ERR5997309	2021-05-20
12970	C	T	1	AAC	N	0.53	AAT	N	0.47	ERR5997309	2021-05-20
20262	A	G	1	TTA	L	0.08	TTG	L	0.13	ERR5997309	2021-05-20
3037	C	T	0.999315	TTC	F	0.54	TTT	F	0.46	ERR5997310	2021-05-20
8986	C	T	1	GAC	D	0.54	GAT	D	0.46	ERR5997310	2021-05-20
11332	A	G	0.999458	GTA	V	0.12	GTG	V	0.46	ERR5997310	2021-05-20
17040	T	C	1	AAT	N	0.47	AAC	N	0.53	ERR5997310	2021-05-20
913	C	T	0.998213	TCC	S	0.22	TCT	S	0.19	ERR5997314	2021-05-20
3037	C	T	0.999232	TTC	F	0.54	TTT	F	0.46	ERR5997314	2021-05-20
5986	C	T	1	TTC	F	0.54	TTT	F	0.46	ERR5997314	2021-05-20
12055	T	C	1	CTT	L	0.13	CTC	L	0.2	ERR5997314	2021-05-20
14676	C	T	0.999754	CCC	P	0.32	CCT	P	0.29	ERR5997314	2021-05-20
15279	C	T	0.999734	CAC	H	0.58	CAT	H	0.42	ERR5997314	2021-05-20
16176	T	C	1	ACT	T	0.25	ACC	T	0.36	ERR5997314	2021-05-20
25494	G	T	0.368079	ACG	T	0.11	ACT	T	0.25	ERR5997314	2021-05-20
28882	G	A	0.999459	AGG	R	0.21	AGA	R	0.21	ERR5997314	2021-05-20
29131	T	C	0.998679	TTT	F	0.46	TTC	F	0.54	ERR5997314	2021-05-20
3037	C	T	0.999196	TTC	F	0.54	TTT	F	0.46	ERR5997325	2021-05-21
8986	C	T	0.99994	GAC	D	0.54	GAT	D	0.46	ERR5997325	2021-05-21
11332	A	G	0.999564	GTA	V	0.12	GTG	V	0.46	ERR5997325	2021-05-21
14313	T	C	0.999695	GAT	D	0.46	GAC	D	0.54	ERR5997325	2021-05-21
19524	C	T	0.999839	CTC	L	0.2	CTT	L	0.13	ERR5997325	2021-05-21
3037	C	T	0.999295	TTC	F	0.54	TTT	F	0.46	ERR5997329	2021-05-20
8986	C	T	0.999757	GAC	D	0.54	GAT	D	0.46	ERR5997329	2021-05-20
11332	A	G	1	GTA	V	0.12	GTG	V	0.46	ERR5997329	2021-05-20
17040	T	C	0.999771	AAT	N	0.47	AAC	N	0.53	ERR5997329	2021-05-20
3037	C	T	0.998151	TTC	F	0.54	TTT	F	0.46	ERR5997338	2021-05-21
8986	C	T	0.999899	GAC	D	0.54	GAT	D	0.46	ERR5997338	2021-05-21
9409	A	G	0.0893471	GTA	V	0.12	GTG	V	0.46	ERR5997338	2021-05-21
11332	A	G	1	GTA	V	0.12	GTG	V	0.46	ERR5997338	2021-05-21
23530	C	T	0.999799	GTC	V	0.24	GTT	V	0.18	ERR5997338	2021-05-21
27005	C	T	0.999309	ATC	I	0.47	ATT	I	0.36	ERR5997338	2021-05-21
913	C	T	0.999295	TCC	S	0.22	TCT	S	0.19	ERR5997339	2021-05-21
3037	C	T	0.998945	TTC	F	0.54	TTT	F	0.46	ERR5997339	2021-05-21
5098	T	C	0.99972	AAT	N	0.47	AAC	N	0.53	ERR5997339	2021-05-21
5986	C	T	0.999919	TTC	F	0.54	TTT	F	0.46	ERR5997339	2021-05-21
12412	C	T	1	ATC	I	0.47	ATT	I	0.36	ERR5997339	2021-05-21
14676	C	T	0.999805	CCC	P	0.32	CCT	P	0.29	ERR5997339	2021-05-21
15279	C	T	0.998559	CAC	H	0.58	CAT	H	0.42	ERR5997339	2021-05-21
16176	T	C	1	ACT	T	0.25	ACC	T	0.36	ERR5997339	2021-05-21
17895	T	A	0.999169	GCT	A	0.27	GCA	A	0.23	ERR5997339	2021-05-21
28031	T	C	0.999917	TAT	Y	0.44	TAC	Y	0.56	ERR5997339	2021-05-21
28882	G	A	0.998888	AGG	R	0.21	AGA	R	0.21	ERR5997339	2021-05-21
3037	C	T	0.998501	TTC	F	0.54	TTT	F	0.46	ERR5997344	2021-05-20
8986	C	T	1	GAC	D	0.54	GAT	D	0.46	ERR5997344	2021-05-20
11332	A	G	0.999828	GTA	V	0.12	GTG	V	0.46	ERR5997344	2021-05-20
24928	G	T	0.999338	GTG	V	0.46	GTT	V	0.18	ERR5997344	2021-05-20
913	C	T	0.999131	TCC	S	0.22	TCT	S	0.19	ERR5997348	2021-05-21
3037	C	T	0.998392	TTC	F	0.54	TTT	F	0.46	ERR5997348	2021-05-21
5144	C	T	0.999476	CTA	L	0.07	TTA	L	0.08	ERR5997348	2021-05-21
5986	C	T	1	TTC	F	0.54	TTT	F	0.46	ERR5997348	2021-05-21
7309	A	G	0.0500677	CAA	Q	0.27	CAG	Q	0.73	ERR5997348	2021-05-21
12865	T	C	1	GAT	D	0.46	GAC	D	0.54	ERR5997348	2021-05-21
14676	C	T	0.999485	CCC	P	0.32	CCT	P	0.29	ERR5997348	2021-05-21
15096	T	C	0.999539	AAT	N	0.47	AAC	N	0.53	ERR5997348	2021-05-21
15279	C	T	1	CAC	H	0.58	CAT	H	0.42	ERR5997348	2021-05-21
16176	T	C	1	ACT	T	0.25	ACC	T	0.36	ERR5997348	2021-05-21
23269	T	C	0.999407	ATT	I	0.36	ATC	I	0.47	ERR5997348	2021-05-21
28882	G	A	1	AGG	R	0.21	AGA	R	0.21	ERR5997348	2021-05-21
3037	C	T	0.998547	TTC	F	0.54	TTT	F	0.46	ERR5997359	2021-05-19
8986	C	T	1	GAC	D	0.54	GAT	D	0.46	ERR5997359	2021-05-19
11332	A	G	1	GTA	V	0.12	GTG	V	0.46	ERR5997359	2021-05-19
913	C	T	0.99926	TCC	S	0.22	TCT	S	0.19	ERR5997362	2021-05-20
3037	C	T	0.99867	TTC	F	0.54	TTT	F	0.46	ERR5997362	2021-05-20
4999	C	T	0.999554	AAC	N	0.53	AAT	N	0.47	ERR5997362	2021-05-20
5986	C	T	0.999773	TTC	F	0.54	TTT	F	0.46	ERR5997362	2021-05-20
12070	G	T	0.999326	CTG	L	0.4	CTT	L	0.13	ERR5997362	2021-05-20
14676	C	T	1	CCC	P	0.32	CCT	P	0.29	ERR5997362	2021-05-20
15096	T	C	1	AAT	N	0.47	AAC	N	0.53	ERR5997362	2021-05-20
15279	C	T	1	CAC	H	0.58	CAT	H	0.42	ERR5997362	2021-05-20
16176	T	C	0.999579	ACT	T	0.25	ACC	T	0.36	ERR5997362	2021-05-20
20148	C	T	1	TTC	F	0.54	TTT	F	0.46	ERR5997362	2021-05-20
28882	G	A	0.998371	AGG	R	0.21	AGA	R	0.21	ERR5997362	2021-05-20
913	C	T	0.999541	TCC	S	0.22	TCT	S	0.19	ERR5997363	2021-05-17
3037	C	T	0.998865	TTC	F	0.54	TTT	F	0.46	ERR5997363	2021-05-17
4999	C	T	0.998545	AAC	N	0.53	AAT	N	0.47	ERR5997363	2021-05-17
5986	C	T	1	TTC	F	0.54	TTT	F	0.46	ERR5997363	2021-05-17
12070	G	T	0.997959	CTG	L	0.4	CTT	L	0.13	ERR5997363	2021-05-17
13249	G	T	0.998856	CTG	L	0.4	CTT	L	0.13	ERR5997363	2021-05-17
14676	C	T	0.999159	CCC	P	0.32	CCT	P	0.29	ERR5997363	2021-05-17
15096	T	C	0.998656	AAT	N	0.47	AAC	N	0.53	ERR5997363	2021-05-17
15279	C	T	0.999583	CAC	H	0.58	CAT	H	0.42	ERR5997363	2021-05-17
16176	T	C	1	ACT	T	0.25	ACC	T	0.36	ERR5997363	2021-05-17
20148	C	T	1	TTC	F	0.54	TTT	F	0.46	ERR5997363	2021-05-17
28882	G	A	1	AGG	R	0.21	AGA	R	0.21	ERR5997363	2021-05-17
913	C	T	0.999504	TCC	S	0.22	TCT	S	0.19	ERR5997365	2021-05-17
3037	C	T	0.9993	TTC	F	0.54	TTT	F	0.46	ERR5997365	2021-05-17
4999	C	T	0.997772	AAC	N	0.53	AAT	N	0.47	ERR5997365	2021-05-17
5986	C	T	1	TTC	F	0.54	TTT	F	0.46	ERR5997365	2021-05-17
12070	G	T	0.999686	CTG	L	0.4	CTT	L	0.13	ERR5997365	2021-05-17
13249	G	T	0.998765	CTG	L	0.4	CTT	L	0.13	ERR5997365	2021-05-17
14676	C	T	1	CCC	P	0.32	CCT	P	0.29	ERR5997365	2021-05-17
15096	T	C	1	AAT	N	0.47	AAC	N	0.53	ERR5997365	2021-05-17
15279	C	T	1	CAC	H	0.58	CAT	H	0.42	ERR5997365	2021-05-17
16176	T	C	0.998992	ACT	T	0.25	ACC	T	0.36	ERR5997365	2021-05-17
20148	C	T	0.99711	TTC	F	0.54	TTT	F	0.46	ERR5997365	2021-05-17
28882	G	A	1	AGG	R	0.21	AGA	R	0.21	ERR5997365	2021-05-17
337	C	T	1	CGC	R	0.18	CGT	R	0.08	ERR5997371	2021-05-21
913	C	T	0.999455	TCC	S	0.22	TCT	S	0.19	ERR5997371	2021-05-21
3037	C	T	0.998354	TTC	F	0.54	TTT	F	0.46	ERR5997371	2021-05-21
5986	C	T	1	TTC	F	0.54	TTT	F	0.46	ERR5997371	2021-05-21
14676	C	T	0.999182	CCC	P	0.32	CCT	P	0.29	ERR5997371	2021-05-21
15279	C	T	1	CAC	H	0.58	CAT	H	0.42	ERR5997371	2021-05-21
16176	T	C	0.999806	ACT	T	0.25	ACC	T	0.36	ERR5997371	2021-05-21
28220	A	G	0.999867	TTA	L	0.08	TTG	L	0.13	ERR5997371	2021-05-21
28882	G	A	1	AGG	R	0.21	AGA	R	0.21	ERR5997371	2021-05-21
3037	C	T	0.997942	TTC	F	0.54	TTT	F	0.46	ERR5997373	2021-05-21
8986	C	T	1	GAC	D	0.54	GAT	D	0.46	ERR5997373	2021-05-21
11332	A	G	0.999619	GTA	V	0.12	GTG	V	0.46	ERR5997373	2021-05-21
17040	T	C	1	AAT	N	0.47	AAC	N	0.53	ERR5997373	2021-05-21
3037	C	T	0.998997	TTC	F	0.54	TTT	F	0.46	ERR5997374	2021-05-20
8986	C	T	0.99991	GAC	D	0.54	GAT	D	0.46	ERR5997374	2021-05-20
11332	A	G	0.999849	GTA	V	0.12	GTG	V	0.46	ERR5997374	2021-05-20
17040	T	C	1	AAT	N	0.47	AAC	N	0.53	ERR5997374	2021-05-20
3037	C	T	0.998692	TTC	F	0.54	TTT	F	0.46	ERR5997377	2021-05-21
8986	C	T	0.999915	GAC	D	0.54	GAT	D	0.46	ERR5997377	2021-05-21
11332	A	G	1	GTA	V	0.12	GTG	V	0.46	ERR5997377	2021-05-21
14313	T	C	1	GAT	D	0.46	GAC	D	0.54	ERR5997377	2021-05-21
19524	C	T	1	CTC	L	0.2	CTT	L	0.13	ERR5997377	2021-05-21
3037	C	T	0.998553	TTC	F	0.54	TTT	F	0.46	ERR5997383	2021-05-19
8986	C	T	0.999548	GAC	D	0.54	GAT	D	0.46	ERR5997383	2021-05-19
11332	A	G	1	GTA	V	0.12	GTG	V	0.46	ERR5997383	2021-05-19
20290	C	A	0.429803	CGG	R	0.2	AGG	R	0.21	ERR5997383	2021-05-19
1267	C	T	1	GGC	G	0.34	GGT	G	0.16	ERR5997385	2021-05-20
3037	C	T	0.999081	TTC	F	0.54	TTT	F	0.46	ERR5997385	2021-05-20
12473	C	T	0.999397	CTA	L	0.07	TTA	L	0.08	ERR5997385	2021-05-20
12946	T	C	1	TAT	Y	0.44	TAC	Y	0.56	ERR5997385	2021-05-20
18525	G	T	0.826451	GTG	V	0.46	GTT	V	0.18	ERR5997385	2021-05-20
20262	A	G	1	TTA	L	0.08	TTG	L	0.13	ERR5997385	2021-05-20
24745	C	T	0.999767	GTC	V	0.24	GTT	V	0.18	ERR5997385	2021-05-20
26879	T	C	1	CTT	L	0.13	CTC	L	0.2	ERR5997385	2021-05-20
3037	C	T	0.999319	TTC	F	0.54	TTT	F	0.46	ERR5997405	2021-05-21
4237	T	C	1	AAT	N	0.47	AAC	N	0.53	ERR5997405	2021-05-21
8986	C	T	1	GAC	D	0.54	GAT	D	0.46	ERR5997405	2021-05-21
11332	A	G	1	GTA	V	0.12	GTG	V	0.46	ERR5997405	2021-05-21
17040	T	C	1	AAT	N	0.47	AAC	N	0.53	ERR5997405	2021-05-21
21880	T	C	0.5	TTT	F	0.46	TTC	F	0.54	ERR5997405	2021-05-21
28079	G	T	0.0546113	GTG	V	0.46	GTT	V	0.18	ERR5997405	2021-05-21
3037	C	T	0.998846	TTC	F	0.54	TTT	F	0.46	ERR5997412	2021-05-21
8986	C	T	0.999834	GAC	D	0.54	GAT	D	0.46	ERR5997412	2021-05-21
11332	A	G	0.999496	GTA	V	0.12	GTG	V	0.46	ERR5997412	2021-05-21
17040	T	C	0.999755	AAT	N	0.47	AAC	N	0.53	ERR5997412	2021-05-21
2509	C	T	0.999218	CCC	P	0.32	CCT	P	0.29	ERR5997414	2021-05-21
3037	C	T	0.998513	TTC	F	0.54	TTT	F	0.46	ERR5997414	2021-05-21
5584	A	G	0.997727	ACA	T	0.28	ACG	T	0.11	ERR5997414	2021-05-21
11752	C	T	0.999319	CTC	L	0.2	CTT	L	0.13	ERR5997414	2021-05-21
12473	C	T	1	CTA	L	0.07	TTA	L	0.08	ERR5997414	2021-05-21
13019	C	T	0.927536	CTA	L	0.07	TTA	L	0.08	ERR5997414	2021-05-21
29212	G	T	0.998787	GCG	A	0.11	GCT	A	0.27	ERR5997414	2021-05-21
3037	C	T	0.998252	TTC	F	0.54	TTT	F	0.46	ERR5997418	2021-05-19
8986	C	T	1	GAC	D	0.54	GAT	D	0.46	ERR5997418	2021-05-19
11332	A	G	0.999785	GTA	V	0.12	GTG	V	0.46	ERR5997418	2021-05-19
17040	T	C	0.999724	AAT	N	0.47	AAC	N	0.53	ERR5997418	2021-05-19
3037	C	T	0.998972	TTC	F	0.54	TTT	F	0.46	ERR5997426	2021-05-20
5584	A	G	0.997375	ACA	T	0.28	ACG	T	0.11	ERR5997426	2021-05-20
8980	C	T	0.999888	TAC	Y	0.56	TAT	Y	0.44	ERR5997426	2021-05-20
13019	C	T	1	CTA	L	0.07	TTA	L	0.08	ERR5997426	2021-05-20
21123	G	T	1	GGG	G	0.25	GGT	G	0.16	ERR5997426	2021-05-20
22792	C	T	1	ATC	I	0.47	ATT	I	0.36	ERR5997426	2021-05-20
3037	C	T	0.998361	TTC	F	0.54	TTT	F	0.46	ERR5997435	2021-05-20
8986	C	T	1	GAC	D	0.54	GAT	D	0.46	ERR5997435	2021-05-20
11332	A	G	1	GTA	V	0.12	GTG	V	0.46	ERR5997435	2021-05-20
17040	T	C	1	AAT	N	0.47	AAC	N	0.53	ERR5997435	2021-05-20
3037	C	T	0.998901	TTC	F	0.54	TTT	F	0.46	ERR5997437	2021-05-20
8986	C	T	1	GAC	D	0.54	GAT	D	0.46	ERR5997437	2021-05-20
11332	A	G	0.999814	GTA	V	0.12	GTG	V	0.46	ERR5997437	2021-05-20
21459	C	A	0.0598291	ATC	I	0.47	ATA	I	0.17	ERR5997437	2021-05-20
25003	A	G	0.999915	TCA	S	0.15	TCG	S	0.05	ERR5997437	2021-05-20
913	C	T	0.999783	TCC	S	0.22	TCT	S	0.19	ERR5997450	2021-05-20
1471	C	T	0.998822	CGC	R	0.18	CGT	R	0.08	ERR5997450	2021-05-20
3037	C	T	0.999102	TTC	F	0.54	TTT	F	0.46	ERR5997450	2021-05-20
3430	A	G	0.127342	ACA	T	0.28	ACG	T	0.11	ERR5997450	2021-05-20
5986	C	T	0.999841	TTC	F	0.54	TTT	F	0.46	ERR5997450	2021-05-20
14676	C	T	0.999529	CCC	P	0.32	CCT	P	0.29	ERR5997450	2021-05-20
15279	C	T	1	CAC	H	0.58	CAT	H	0.42	ERR5997450	2021-05-20
16176	T	C	1	ACT	T	0.25	ACC	T	0.36	ERR5997450	2021-05-20
25731	C	T	1	TAC	Y	0.56	TAT	Y	0.44	ERR5997450	2021-05-20
28882	G	A	1	AGG	R	0.21	AGA	R	0.21	ERR5997450	2021-05-20
29077	C	T	0.38284	TAC	Y	0.56	TAT	Y	0.44	ERR5997450	2021-05-20
1267	C	T	0.999816	GGC	G	0.34	GGT	G	0.16	ERR5997458	2021-05-20
3037	C	T	0.997873	TTC	F	0.54	TTT	F	0.46	ERR5997458	2021-05-20
7069	A	G	0.119239	GAA	E	0.42	GAG	E	0.58	ERR5997458	2021-05-20
12473	C	T	1	CTA	L	0.07	TTA	L	0.08	ERR5997458	2021-05-20
12946	T	C	1	TAT	Y	0.44	TAC	Y	0.56	ERR5997458	2021-05-20
20262	A	G	0.999942	TTA	L	0.08	TTG	L	0.13	ERR5997458	2021-05-20
24745	C	T	0.999935	GTC	V	0.24	GTT	V	0.18	ERR5997458	2021-05-20
26879	T	C	1	CTT	L	0.13	CTC	L	0.2	ERR5997458	2021-05-20
3037	C	T	1	TTC	F	0.54	TTT	F	0.46	ERR5997469	2021-05-20
8986	C	T	1	GAC	D	0.54	GAT	D	0.46	ERR5997469	2021-05-20
11332	A	G	0.999783	GTA	V	0.12	GTG	V	0.46	ERR5997469	2021-05-20
21742	C	T	0.213235	TCC	S	0.22	TCT	S	0.19	ERR5997469	2021-05-20
21952	C	T	0.205882	GTC	V	0.24	GTT	V	0.18	ERR5997469	2021-05-20
22450	C	T	0.113291	CTC	L	0.2	CTT	L	0.13	ERR5997469	2021-05-20
913	C	T	0.999723	TCC	S	0.22	TCT	S	0.19	ERR5997477	2021-05-21
3037	C	T	0.998989	TTC	F	0.54	TTT	F	0.46	ERR5997477	2021-05-21
4456	C	T	1	GCC	A	0.4	GCT	A	0.27	ERR5997477	2021-05-21
5986	C	T	0.999861	TTC	F	0.54	TTT	F	0.46	ERR5997477	2021-05-21
14676	C	T	0.998823	CCC	P	0.32	CCT	P	0.29	ERR5997477	2021-05-21
15279	C	T	1	CAC	H	0.58	CAT	H	0.42	ERR5997477	2021-05-21
16176	T	C	1	ACT	T	0.25	ACC	T	0.36	ERR5997477	2021-05-21
20592	T	C	1	TAT	Y	0.44	TAC	Y	0.56	ERR5997477	2021-05-21
25572	C	T	0.999134	TCC	S	0.22	TCT	S	0.19	ERR5997477	2021-05-21
28882	G	A	1	AGG	R	0.21	AGA	R	0.21	ERR5997477	2021-05-21
841	C	T	0.0541458	GGC	G	0.34	GGT	G	0.16	ERR5997488	2021-05-20
1303	T	G	0.0568562	ACT	T	0.25	ACG	T	0.11	ERR5997488	2021-05-20
3037	C	T	0.999241	TTC	F	0.54	TTT	F	0.46	ERR5997488	2021-05-20
8986	C	T	1	GAC	D	0.54	GAT	D	0.46	ERR5997488	2021-05-20
11332	A	G	1	GTA	V	0.12	GTG	V	0.46	ERR5997488	2021-05-20
15643	A	C	0.0641304	AGA	R	0.21	CGA	R	0.11	ERR5997488	2021-05-20
17040	T	C	1	AAT	N	0.47	AAC	N	0.53	ERR5997488	2021-05-20
3037	C	T	0.998558	TTC	F	0.54	TTT	F	0.46	ERR5997496	2021-05-21
8986	C	T	1	GAC	D	0.54	GAT	D	0.46	ERR5997496	2021-05-21
11332	A	G	1	GTA	V	0.12	GTG	V	0.46	ERR5997496	2021-05-21
3037	C	T	0.999345	TTC	F	0.54	TTT	F	0.46	ERR5997501	2021-05-22
8986	C	T	1	GAC	D	0.54	GAT	D	0.46	ERR5997501	2021-05-22
11332	A	G	0.999187	GTA	V	0.12	GTG	V	0.46	ERR5997501	2021-05-22
3037	C	T	0.999308	TTC	F	0.54	TTT	F	0.46	ERR5997504	2021-05-22
7231	C	T	0.0849273	GGC	G	0.34	GGT	G	0.16	ERR5997504	2021-05-22
8986	C	T	0.999879	GAC	D	0.54	GAT	D	0.46	ERR5997504	2021-05-22
11332	A	G	0.999897	GTA	V	0.12	GTG	V	0.46	ERR5997504	2021-05-22
18831	T	C	0.477477	CAT	H	0.42	CAC	H	0.58	ERR5997504	2021-05-22
3037	C	T	0.999357	TTC	F	0.54	TTT	F	0.46	ERR5997505	2021-05-20
3877	T	G	0.0564972	GCT	A	0.27	GCG	A	0.11	ERR5997505	2021-05-20
5584	A	G	0.998568	ACA	T	0.28	ACG	T	0.11	ERR5997505	2021-05-20
9988	C	T	0.999752	TTC	F	0.54	TTT	F	0.46	ERR5997505	2021-05-20
12892	G	A	0.212821	CTG	L	0.4	CTA	L	0.07	ERR5997505	2021-05-20
13019	C	T	1	CTA	L	0.07	TTA	L	0.08	ERR5997505	2021-05-20
22792	C	T	0.999886	ATC	I	0.47	ATT	I	0.36	ERR5997505	2021-05-20
3037	C	T	0.999776	TTC	F	0.54	TTT	F	0.46	ERR5997506	2021-05-22
8986	C	T	0.999827	GAC	D	0.54	GAT	D	0.46	ERR5997506	2021-05-22
11332	A	G	1	GTA	V	0.12	GTG	V	0.46	ERR5997506	2021-05-22
913	C	T	0.999877	TCC	S	0.22	TCT	S	0.19	ERR5997507	2021-05-22
1825	C	T	0.999858	GCC	A	0.4	GCT	A	0.27	ERR5997507	2021-05-22
2395	C	T	0.999853	GTC	V	0.24	GTT	V	0.18	ERR5997507	2021-05-22
3037	C	T	0.999775	TTC	F	0.54	TTT	F	0.46	ERR5997507	2021-05-22
3670	T	C	1	TAT	Y	0.44	TAC	Y	0.56	ERR5997507	2021-05-22
5812	C	T	0.999873	GAC	D	0.54	GAT	D	0.46	ERR5997507	2021-05-22
5986	C	T	0.999909	TTC	F	0.54	TTT	F	0.46	ERR5997507	2021-05-22
8326	C	T	0.999509	GAC	D	0.54	GAT	D	0.46	ERR5997507	2021-05-22
14676	C	T	0.999299	CCC	P	0.32	CCT	P	0.29	ERR5997507	2021-05-22
15279	C	T	0.999901	CAC	H	0.58	CAT	H	0.42	ERR5997507	2021-05-22
16176	T	C	0.999681	ACT	T	0.25	ACC	T	0.36	ERR5997507	2021-05-22
27092	C	T	0.999801	GAC	D	0.54	GAT	D	0.46	ERR5997507	2021-05-22
28882	G	A	1	AGG	R	0.21	AGA	R	0.21	ERR5997507	2021-05-22
29296	C	T	0.999381	GAC	D	0.54	GAT	D	0.46	ERR5997507	2021-05-22
913	C	T	0.999693	TCC	S	0.22	TCT	S	0.19	ERR5997519	2021-05-21
3037	C	T	0.998521	TTC	F	0.54	TTT	F	0.46	ERR5997519	2021-05-21
5986	C	T	0.999678	TTC	F	0.54	TTT	F	0.46	ERR5997519	2021-05-21
14220	C	T	1	GAC	D	0.54	GAT	D	0.46	ERR5997519	2021-05-21
14676	C	T	0.99927	CCC	P	0.32	CCT	P	0.29	ERR5997519	2021-05-21
15279	C	T	0.999861	CAC	H	0.58	CAT	H	0.42	ERR5997519	2021-05-21
16176	T	C	0.999799	ACT	T	0.25	ACC	T	0.36	ERR5997519	2021-05-21
21913	A	G	0.999449	CTA	L	0.07	CTG	L	0.4	ERR5997519	2021-05-21
27881	C	T	1	CAC	H	0.58	CAT	H	0.42	ERR5997519	2021-05-21
28882	G	A	0.999621	AGG	R	0.21	AGA	R	0.21	ERR5997519	2021-05-21
3037	C	T	0.999617	TTC	F	0.54	TTT	F	0.46	ERR5997521	2021-05-21
8986	C	T	1	GAC	D	0.54	GAT	D	0.46	ERR5997521	2021-05-21
11332	A	G	0.999839	GTA	V	0.12	GTG	V	0.46	ERR5997521	2021-05-21
3037	C	T	0.998967	TTC	F	0.54	TTT	F	0.46	ERR5997523	2021-05-21
8986	C	T	1	GAC	D	0.54	GAT	D	0.46	ERR5997523	2021-05-21
11332	A	G	0.999875	GTA	V	0.12	GTG	V	0.46	ERR5997523	2021-05-21
3037	C	T	0.999639	TTC	F	0.54	TTT	F	0.46	ERR5997525	2021-05-22
8986	C	T	1	GAC	D	0.54	GAT	D	0.46	ERR5997525	2021-05-22
11332	A	G	0.999799	GTA	V	0.12	GTG	V	0.46	ERR5997525	2021-05-22
20823	C	T	0.999933	AAC	N	0.53	AAT	N	0.47	ERR5997525	2021-05-22
24928	G	T	0.999887	GTG	V	0.46	GTT	V	0.18	ERR5997525	2021-05-22
3037	C	T	0.9994	TTC	F	0.54	TTT	F	0.46	ERR5997526	2021-05-22
8986	C	T	0.999882	GAC	D	0.54	GAT	D	0.46	ERR5997526	2021-05-22
11332	A	G	0.999791	GTA	V	0.12	GTG	V	0.46	ERR5997526	2021-05-22
3037	C	T	0.99985	TTC	F	0.54	TTT	F	0.46	ERR5997527	2021-05-22
8986	C	T	0.999791	GAC	D	0.54	GAT	D	0.46	ERR5997527	2021-05-22
11332	A	G	0.999894	GTA	V	0.12	GTG	V	0.46	ERR5997527	2021-05-22
3037	C	T	0.999261	TTC	F	0.54	TTT	F	0.46	ERR5997532	2021-05-22
8986	C	T	1	GAC	D	0.54	GAT	D	0.46	ERR5997532	2021-05-22
11332	A	G	0.999661	GTA	V	0.12	GTG	V	0.46	ERR5997532	2021-05-22
23569	T	C	0.999744	GGT	G	0.16	GGC	G	0.34	ERR5997532	2021-05-22
24928	G	T	0.999414	GTG	V	0.46	GTT	V	0.18	ERR5997532	2021-05-22
3037	C	T	0.998952	TTC	F	0.54	TTT	F	0.46	ERR5997542	2021-05-21
8986	C	T	1	GAC	D	0.54	GAT	D	0.46	ERR5997542	2021-05-21
11332	A	G	0.999629	GTA	V	0.12	GTG	V	0.46	ERR5997542	2021-05-21
23530	C	T	1	GTC	V	0.24	GTT	V	0.18	ERR5997542	2021-05-21
27005	C	T	0.999859	ATC	I	0.47	ATT	I	0.36	ERR5997542	2021-05-21
3004	G	A	0.997233	GAG	E	0.58	GAA	E	0.42	ERR5997543	2021-05-22
3037	C	T	0.999771	TTC	F	0.54	TTT	F	0.46	ERR5997543	2021-05-22
8986	C	T	0.999777	GAC	D	0.54	GAT	D	0.46	ERR5997543	2021-05-22
11332	A	G	0.999699	GTA	V	0.12	GTG	V	0.46	ERR5997543	2021-05-22
17040	T	C	0.999868	AAT	N	0.47	AAC	N	0.53	ERR5997543	2021-05-22
24091	T	C	0.999775	GAT	D	0.46	GAC	D	0.54	ERR5997543	2021-05-22
913	C	T	0.999661	TCC	S	0.22	TCT	S	0.19	ERR5997546	2021-05-21
3037	C	T	0.999002	TTC	F	0.54	TTT	F	0.46	ERR5997546	2021-05-21
4543	C	T	0.998336	ACC	T	0.36	ACT	T	0.25	ERR5997546	2021-05-21
5986	C	T	0.99947	TTC	F	0.54	TTT	F	0.46	ERR5997546	2021-05-21
14676	C	T	0.999035	CCC	P	0.32	CCT	P	0.29	ERR5997546	2021-05-21
15240	C	T	0.999236	AAC	N	0.53	AAT	N	0.47	ERR5997546	2021-05-21
15279	C	T	0.999309	CAC	H	0.58	CAT	H	0.42	ERR5997546	2021-05-21
16176	T	C	0.999869	ACT	T	0.25	ACC	T	0.36	ERR5997546	2021-05-21
28882	G	A	1	AGG	R	0.21	AGA	R	0.21	ERR5997546	2021-05-21
913	C	T	0.999866	TCC	S	0.22	TCT	S	0.19	ERR5997561	2021-05-23
2509	C	T	1	CCC	P	0.32	CCT	P	0.29	ERR5997561	2021-05-23
3037	C	T	0.999502	TTC	F	0.54	TTT	F	0.46	ERR5997561	2021-05-23
5986	C	T	1	TTC	F	0.54	TTT	F	0.46	ERR5997561	2021-05-23
10060	T	C	1	GGT	G	0.16	GGC	G	0.34	ERR5997561	2021-05-23
10156	C	T	0.999644	GAC	D	0.54	GAT	D	0.46	ERR5997561	2021-05-23
10969	C	T	1	TTC	F	0.54	TTT	F	0.46	ERR5997561	2021-05-23
11830	A	G	0.999652	GTA	V	0.12	GTG	V	0.46	ERR5997561	2021-05-23
14676	C	T	0.999301	CCC	P	0.32	CCT	P	0.29	ERR5997561	2021-05-23
15279	C	T	1	CAC	H	0.58	CAT	H	0.42	ERR5997561	2021-05-23
16176	T	C	1	ACT	T	0.25	ACC	T	0.36	ERR5997561	2021-05-23
18877	C	T	0.999915	CTA	L	0.07	TTA	L	0.08	ERR5997561	2021-05-23
21123	G	T	0.999912	GGG	G	0.25	GGT	G	0.16	ERR5997561	2021-05-23
28882	G	A	1	AGG	R	0.21	AGA	R	0.21	ERR5997561	2021-05-23
3037	C	T	0.999678	TTC	F	0.54	TTT	F	0.46	ERR5997565	2021-05-21
4237	T	C	0.99969	AAT	N	0.47	AAC	N	0.53	ERR5997565	2021-05-21
8986	C	T	1	GAC	D	0.54	GAT	D	0.46	ERR5997565	2021-05-21
11332	A	G	1	GTA	V	0.12	GTG	V	0.46	ERR5997565	2021-05-21
17040	T	C	0.999856	AAT	N	0.47	AAC	N	0.53	ERR5997565	2021-05-21
3037	C	T	0.999338	TTC	F	0.54	TTT	F	0.46	ERR5997566	2021-05-22
8986	C	T	1	GAC	D	0.54	GAT	D	0.46	ERR5997566	2021-05-22
11332	A	G	0.999763	GTA	V	0.12	GTG	V	0.46	ERR5997566	2021-05-22
17040	T	C	0.999595	AAT	N	0.47	AAC	N	0.53	ERR5997566	2021-05-22
17850	C	T	0.27102	GGC	G	0.34	GGT	G	0.16	ERR5997566	2021-05-22
913	C	T	0.999921	TCC	S	0.22	TCT	S	0.19	ERR5997568	2021-05-22
1471	C	T	0.999324	CGC	R	0.18	CGT	R	0.08	ERR5997568	2021-05-22
3037	C	T	0.999638	TTC	F	0.54	TTT	F	0.46	ERR5997568	2021-05-22
5986	C	T	0.99976	TTC	F	0.54	TTT	F	0.46	ERR5997568	2021-05-22
14676	C	T	0.999179	CCC	P	0.32	CCT	P	0.29	ERR5997568	2021-05-22
15279	C	T	0.999927	CAC	H	0.58	CAT	H	0.42	ERR5997568	2021-05-22
16176	T	C	0.999693	ACT	T	0.25	ACC	T	0.36	ERR5997568	2021-05-22
25731	C	T	1	TAC	Y	0.56	TAT	Y	0.44	ERR5997568	2021-05-22
28882	G	A	0.998736	AGG	R	0.21	AGA	R	0.21	ERR5997568	2021-05-22
3037	C	T	0.999433	TTC	F	0.54	TTT	F	0.46	ERR5997573	2021-05-22
8986	C	T	0.999845	GAC	D	0.54	GAT	D	0.46	ERR5997573	2021-05-22
11332	A	G	0.999715	GTA	V	0.12	GTG	V	0.46	ERR5997573	2021-05-22
17040	T	C	1	AAT	N	0.47	AAC	N	0.53	ERR5997573	2021-05-22
3037	C	T	0.999641	TTC	F	0.54	TTT	F	0.46	ERR5997581	2021-05-22
8986	C	T	1	GAC	D	0.54	GAT	D	0.46	ERR5997581	2021-05-22
11332	A	G	1	GTA	V	0.12	GTG	V	0.46	ERR5997581	2021-05-22
24928	G	T	1	GTG	V	0.46	GTT	V	0.18	ERR5997581	2021-05-22
3037	C	T	0.999122	TTC	F	0.54	TTT	F	0.46	ERR5997591	2021-05-22
8986	C	T	0.999829	GAC	D	0.54	GAT	D	0.46	ERR5997591	2021-05-22
11332	A	G	0.999547	GTA	V	0.12	GTG	V	0.46	ERR5997591	2021-05-22
17040	T	C	1	AAT	N	0.47	AAC	N	0.53	ERR5997591	2021-05-22
3037	C	T	0.999271	TTC	F	0.54	TTT	F	0.46	ERR5997594	2021-05-21
8986	C	T	1	GAC	D	0.54	GAT	D	0.46	ERR5997594	2021-05-21
11332	A	G	0.999879	GTA	V	0.12	GTG	V	0.46	ERR5997594	2021-05-21
3037	C	T	0.99945	TTC	F	0.54	TTT	F	0.46	ERR5997596	2021-05-22
8986	C	T	1	GAC	D	0.54	GAT	D	0.46	ERR5997596	2021-05-22
11332	A	G	0.999413	GTA	V	0.12	GTG	V	0.46	ERR5997596	2021-05-22
17040	T	C	0.999903	AAT	N	0.47	AAC	N	0.53	ERR5997596	2021-05-22
829	C	T	0.999798	AAC	N	0.53	AAT	N	0.47	ERR5997597	2021-05-20
913	C	T	0.999632	TCC	S	0.22	TCT	S	0.19	ERR5997597	2021-05-20
1846	A	G	0.999729	AAA	K	0.43	AAG	K	0.57	ERR5997597	2021-05-20
3037	C	T	0.999277	TTC	F	0.54	TTT	F	0.46	ERR5997597	2021-05-20
3877	T	G	0.137295	GCT	A	0.27	GCG	A	0.11	ERR5997597	2021-05-20
5986	C	T	0.999682	TTC	F	0.54	TTT	F	0.46	ERR5997597	2021-05-20
10015	C	T	0.999554	TAC	Y	0.56	TAT	Y	0.44	ERR5997597	2021-05-20
14676	C	T	0.99915	CCC	P	0.32	CCT	P	0.29	ERR5997597	2021-05-20
15279	C	T	0.999897	CAC	H	0.58	CAT	H	0.42	ERR5997597	2021-05-20
16176	T	C	1	ACT	T	0.25	ACC	T	0.36	ERR5997597	2021-05-20
16908	T	C	0.999777	TAT	Y	0.44	TAC	Y	0.56	ERR5997597	2021-05-20
17445	T	C	0.999646	GCT	A	0.27	GCC	A	0.4	ERR5997597	2021-05-20
18814	C	T	0.999653	CTG	L	0.4	TTG	L	0.13	ERR5997597	2021-05-20
21646	C	T	0.999658	TAC	Y	0.56	TAT	Y	0.44	ERR5997597	2021-05-20
22858	C	T	1	TGC	C	0.54	TGT	C	0.46	ERR5997597	2021-05-20
27384	T	C	0.999872	GAT	D	0.46	GAC	D	0.54	ERR5997597	2021-05-20
28882	G	A	1	AGG	R	0.21	AGA	R	0.21	ERR5997597	2021-05-20
3037	C	T	0.999299	TTC	F	0.54	TTT	F	0.46	ERR5997602	2021-05-22
8986	C	T	1	GAC	D	0.54	GAT	D	0.46	ERR5997602	2021-05-22
11332	A	G	0.996409	GTA	V	0.12	GTG	V	0.46	ERR5997602	2021-05-22
24928	G	T	0.999516	GTG	V	0.46	GTT	V	0.18	ERR5997602	2021-05-22
683	C	T	0.181016	CTA	L	0.07	TTA	L	0.08	ERR5997603	2021-05-22
3037	C	T	1	TTC	F	0.54	TTT	F	0.46	ERR5997603	2021-05-22
8986	C	T	0.999579	GAC	D	0.54	GAT	D	0.46	ERR5997603	2021-05-22
11332	A	G	0.99982	GTA	V	0.12	GTG	V	0.46	ERR5997603	2021-05-22
12037	T	C	0.0745489	GCT	A	0.27	GCC	A	0.4	ERR5997603	2021-05-22
19728	T	C	0.999544	GAT	D	0.46	GAC	D	0.54	ERR5997603	2021-05-22
29272	C	T	0.0617993	TAC	Y	0.56	TAT	Y	0.44	ERR5997603	2021-05-22
3037	C	T	0.999696	TTC	F	0.54	TTT	F	0.46	ERR5997606	2021-05-22
8986	C	T	0.999712	GAC	D	0.54	GAT	D	0.46	ERR5997606	2021-05-22
11332	A	G	0.999922	GTA	V	0.12	GTG	V	0.46	ERR5997606	2021-05-22
913	C	T	1	TCC	S	0.22	TCT	S	0.19	ERR5997607	2021-05-23
3037	C	T	1	TTC	F	0.54	TTT	F	0.46	ERR5997607	2021-05-23
5986	C	T	1	TTC	F	0.54	TTT	F	0.46	ERR5997607	2021-05-23
14676	C	T	1	CCC	P	0.32	CCT	P	0.29	ERR5997607	2021-05-23
15279	C	T	1	CAC	H	0.58	CAT	H	0.42	ERR5997607	2021-05-23
16176	T	C	1	ACT	T	0.25	ACC	T	0.36	ERR5997607	2021-05-23
23833	C	T	0.99537	GGC	G	0.34	GGT	G	0.16	ERR5997607	2021-05-23
25578	C	T	1	ATC	I	0.47	ATT	I	0.36	ERR5997607	2021-05-23
28253	C	T	0.999914	TTC	F	0.54	TTT	F	0.46	ERR5997607	2021-05-23
28882	G	A	0.997253	AGG	R	0.21	AGA	R	0.21	ERR5997607	2021-05-23
28915	C	T	1	GGC	G	0.34	GGT	G	0.16	ERR5997607	2021-05-23
913	C	T	0.999581	TCC	S	0.22	TCT	S	0.19	ERR5997614	2021-05-20
3037	C	T	0.999101	TTC	F	0.54	TTT	F	0.46	ERR5997614	2021-05-20
3871	G	A	0.998261	AAG	K	0.57	AAA	K	0.43	ERR5997614	2021-05-20
5986	C	T	0.999845	TTC	F	0.54	TTT	F	0.46	ERR5997614	2021-05-20
12439	C	T	1	CCC	P	0.32	CCT	P	0.29	ERR5997614	2021-05-20
14676	C	T	1	CCC	P	0.32	CCT	P	0.29	ERR5997614	2021-05-20
14805	C	T	1	TAC	Y	0.56	TAT	Y	0.44	ERR5997614	2021-05-20
15096	T	C	1	AAT	N	0.47	AAC	N	0.53	ERR5997614	2021-05-20
15279	C	T	1	CAC	H	0.58	CAT	H	0.42	ERR5997614	2021-05-20
16176	T	C	0.999679	ACT	T	0.25	ACC	T	0.36	ERR5997614	2021-05-20
16260	C	T	1	TGC	C	0.54	TGT	C	0.46	ERR5997614	2021-05-20
21255	G	T	0.0818372	GCG	A	0.11	GCT	A	0.27	ERR5997614	2021-05-20
24880	A	G	0.607825	CAA	Q	0.27	CAG	Q	0.73	ERR5997614	2021-05-20
25482	C	T	0.999552	CGC	R	0.18	CGT	R	0.08	ERR5997614	2021-05-20
28882	G	A	1	AGG	R	0.21	AGA	R	0.21	ERR5997614	2021-05-20
745	C	T	0.999548	AAC	N	0.53	AAT	N	0.47	ERR5997615	2021-05-21
3037	C	T	0.999721	TTC	F	0.54	TTT	F	0.46	ERR5997615	2021-05-21
8986	C	T	1	GAC	D	0.54	GAT	D	0.46	ERR5997615	2021-05-21
11332	A	G	0.999305	GTA	V	0.12	GTG	V	0.46	ERR5997615	2021-05-21
2401	C	T	0.34346	CAC	H	0.58	CAT	H	0.42	ERR5997618	2021-05-22
3037	C	T	0.999508	TTC	F	0.54	TTT	F	0.46	ERR5997618	2021-05-22
8986	C	T	0.999805	GAC	D	0.54	GAT	D	0.46	ERR5997618	2021-05-22
11332	A	G	0.999918	GTA	V	0.12	GTG	V	0.46	ERR5997618	2021-05-22
12124	A	T	0.149817	TCA	S	0.15	TCT	S	0.19	ERR5997618	2021-05-22
3037	C	T	0.99952	TTC	F	0.54	TTT	F	0.46	ERR5997632	2021-05-22
5584	A	G	0.995573	ACA	T	0.28	ACG	T	0.11	ERR5997632	2021-05-22
10870	G	T	0.706506	CTG	L	0.4	CTT	L	0.13	ERR5997632	2021-05-22
13019	C	T	0.999318	CTA	L	0.07	TTA	L	0.08	ERR5997632	2021-05-22
13665	C	T	0.999343	CAC	H	0.58	CAT	H	0.42	ERR5997632	2021-05-22
16887	C	T	1	TAC	Y	0.56	TAT	Y	0.44	ERR5997632	2021-05-22
20844	C	T	0.133291	CCC	P	0.32	CCT	P	0.29	ERR5997632	2021-05-22
23734	A	G	0.999041	ACA	T	0.28	ACG	T	0.11	ERR5997632	2021-05-22
26834	G	T	1	GCG	A	0.11	GCT	A	0.27	ERR5997632	2021-05-22
3037	C	T	0.999577	TTC	F	0.54	TTT	F	0.46	ERR5997635	2021-05-23
5584	A	G	0.99914	ACA	T	0.28	ACG	T	0.11	ERR5997635	2021-05-23
10543	C	T	0.999571	CAC	H	0.58	CAT	H	0.42	ERR5997635	2021-05-23
12439	C	T	0.962963	CCC	P	0.32	CCT	P	0.29	ERR5997635	2021-05-23
13019	C	T	1	CTA	L	0.07	TTA	L	0.08	ERR5997635	2021-05-23
23611	G	T	1	CGG	R	0.2	CGT	R	0.08	ERR5997635	2021-05-23
27492	A	G	1	GAA	E	0.42	GAG	E	0.58	ERR5997635	2021-05-23
3037	C	T	0.999825	TTC	F	0.54	TTT	F	0.46	ERR5997646	2021-05-21
5812	C	T	0.173531	GAC	D	0.54	GAT	D	0.46	ERR5997646	2021-05-21
8986	C	T	0.999813	GAC	D	0.54	GAT	D	0.46	ERR5997646	2021-05-21
11332	A	G	0.999595	GTA	V	0.12	GTG	V	0.46	ERR5997646	2021-05-21
22051	G	C	0.999641	GCG	A	0.11	GCC	A	0.4	ERR5997646	2021-05-21
3037	C	T	0.999712	TTC	F	0.54	TTT	F	0.46	ERR5997657	2021-05-22
5584	A	G	0.99841	ACA	T	0.28	ACG	T	0.11	ERR5997657	2021-05-22
13019	C	T	1	CTA	L	0.07	TTA	L	0.08	ERR5997657	2021-05-22
16536	C	T	0.999665	AGC	S	0.24	AGT	S	0.15	ERR5997657	2021-05-22
19516	T	C	0.999525	TTG	L	0.13	CTG	L	0.4	ERR5997657	2021-05-22
29509	C	T	0.997639	AGC	S	0.24	AGT	S	0.15	ERR5997657	2021-05-22
913	C	T	0.999492	TCC	S	0.22	TCT	S	0.19	ERR5997659	2021-05-22
3037	C	T	0.998351	TTC	F	0.54	TTT	F	0.46	ERR5997659	2021-05-22
5986	C	T	1	TTC	F	0.54	TTT	F	0.46	ERR5997659	2021-05-22
7420	C	T	0.999398	ATC	I	0.47	ATT	I	0.36	ERR5997659	2021-05-22
8386	C	T	0.999812	CAC	H	0.58	CAT	H	0.42	ERR5997659	2021-05-22
14676	C	T	0.998998	CCC	P	0.32	CCT	P	0.29	ERR5997659	2021-05-22
15279	C	T	0.99989	CAC	H	0.58	CAT	H	0.42	ERR5997659	2021-05-22
15895	C	T	0.999802	CTA	L	0.07	TTA	L	0.08	ERR5997659	2021-05-22
16176	T	C	0.999843	ACT	T	0.25	ACC	T	0.36	ERR5997659	2021-05-22
24109	C	T	0.999824	CTC	L	0.2	CTT	L	0.13	ERR5997659	2021-05-22
28882	G	A	0.999237	AGG	R	0.21	AGA	R	0.21	ERR5997659	2021-05-22
3037	C	T	0.999617	TTC	F	0.54	TTT	F	0.46	ERR5997661	2021-05-22
8986	C	T	0.999825	GAC	D	0.54	GAT	D	0.46	ERR5997661	2021-05-22
9502	C	T	1	GCC	A	0.4	GCT	A	0.27	ERR5997661	2021-05-22
11332	A	G	0.999855	GTA	V	0.12	GTG	V	0.46	ERR5997661	2021-05-22
23518	G	A	0.0512347	GGG	G	0.25	GGA	G	0.25	ERR5997661	2021-05-22
3037	C	T	0.999206	TTC	F	0.54	TTT	F	0.46	ERR5997666	2021-05-22
5584	A	G	0.998781	ACA	T	0.28	ACG	T	0.11	ERR5997666	2021-05-22
7564	C	T	0.997463	TCC	S	0.22	TCT	S	0.19	ERR5997666	2021-05-22
13019	C	T	0.997688	CTA	L	0.07	TTA	L	0.08	ERR5997666	2021-05-22
22792	C	T	0.999624	ATC	I	0.47	ATT	I	0.36	ERR5997666	2021-05-22
913	C	T	1	TCC	S	0.22	TCT	S	0.19	ERR5997673	2021-05-22
3037	C	T	0.999135	TTC	F	0.54	TTT	F	0.46	ERR5997673	2021-05-22
3394	A	T	0.99985	GCA	A	0.23	GCT	A	0.27	ERR5997673	2021-05-22
4255	G	A	0.998216	CCG	P	0.11	CCA	P	0.28	ERR5997673	2021-05-22
5986	C	T	0.999363	TTC	F	0.54	TTT	F	0.46	ERR5997673	2021-05-22
10078	C	T	0.997294	TTC	F	0.54	TTT	F	0.46	ERR5997673	2021-05-22
14676	C	T	0.999774	CCC	P	0.32	CCT	P	0.29	ERR5997673	2021-05-22
14772	G	A	0.999667	CAG	Q	0.73	CAA	Q	0.27	ERR5997673	2021-05-22
15279	C	T	0.999883	CAC	H	0.58	CAT	H	0.42	ERR5997673	2021-05-22
16176	T	C	1	ACT	T	0.25	ACC	T	0.36	ERR5997673	2021-05-22
28882	G	A	0.998405	AGG	R	0.21	AGA	R	0.21	ERR5997673	2021-05-22
805	G	T	0.999551	GGG	G	0.25	GGT	G	0.16	ERR5997677	2021-05-22
3037	C	T	0.999722	TTC	F	0.54	TTT	F	0.46	ERR5997677	2021-05-22
4237	T	C	1	AAT	N	0.47	AAC	N	0.53	ERR5997677	2021-05-22
8986	C	T	0.999313	GAC	D	0.54	GAT	D	0.46	ERR5997677	2021-05-22
11332	A	G	0.999684	GTA	V	0.12	GTG	V	0.46	ERR5997677	2021-05-22
17040	T	C	0.999741	AAT	N	0.47	AAC	N	0.53	ERR5997677	2021-05-22
3037	C	T	0.999187	TTC	F	0.54	TTT	F	0.46	ERR5997682	2021-05-20
8986	C	T	0.992352	GAC	D	0.54	GAT	D	0.46	ERR5997682	2021-05-20
11332	A	G	1	GTA	V	0.12	GTG	V	0.46	ERR5997682	2021-05-20
25728	C	T	0.983871	GTC	V	0.24	GTT	V	0.18	ERR5997682	2021-05-20
913	C	T	1	TCC	S	0.22	TCT	S	0.19	ERR5997683	2021-05-22
3037	C	T	0.999757	TTC	F	0.54	TTT	F	0.46	ERR5997683	2021-05-22
5986	C	T	1	TTC	F	0.54	TTT	F	0.46	ERR5997683	2021-05-22
12439	C	T	1	CCC	P	0.32	CCT	P	0.29	ERR5997683	2021-05-22
14676	C	T	0.999473	CCC	P	0.32	CCT	P	0.29	ERR5997683	2021-05-22
15279	C	T	1	CAC	H	0.58	CAT	H	0.42	ERR5997683	2021-05-22
16176	T	C	0.99982	ACT	T	0.25	ACC	T	0.36	ERR5997683	2021-05-22
20712	A	G	1	CAA	Q	0.27	CAG	Q	0.73	ERR5997683	2021-05-22
25626	C	T	0.999812	CAC	H	0.58	CAT	H	0.42	ERR5997683	2021-05-22
28882	G	A	1	AGG	R	0.21	AGA	R	0.21	ERR5997683	2021-05-22
3037	C	T	0.999713	TTC	F	0.54	TTT	F	0.46	ERR5997685	2021-05-22
8986	C	T	1	GAC	D	0.54	GAT	D	0.46	ERR5997685	2021-05-22
9857	C	T	0.998913	CTA	L	0.07	TTA	L	0.08	ERR5997685	2021-05-22
11332	A	G	0.999652	GTA	V	0.12	GTG	V	0.46	ERR5997685	2021-05-22
14745	T	C	0.999759	GTT	V	0.18	GTC	V	0.24	ERR5997685	2021-05-22
16716	C	T	0.999713	GAC	D	0.54	GAT	D	0.46	ERR5997685	2021-05-22
22388	C	T	0.486111	CTA	L	0.07	TTA	L	0.08	ERR5997685	2021-05-22
3037	C	T	0.999729	TTC	F	0.54	TTT	F	0.46	ERR5997691	2021-05-22
8986	C	T	0.99989	GAC	D	0.54	GAT	D	0.46	ERR5997691	2021-05-22
9857	C	T	0.998643	CTA	L	0.07	TTA	L	0.08	ERR5997691	2021-05-22
11332	A	G	0.999679	GTA	V	0.12	GTG	V	0.46	ERR5997691	2021-05-22
14745	T	C	0.999616	GTT	V	0.18	GTC	V	0.24	ERR5997691	2021-05-22
16716	C	T	0.999784	GAC	D	0.54	GAT	D	0.46	ERR5997691	2021-05-22
3037	C	T	0.999738	TTC	F	0.54	TTT	F	0.46	ERR5997692	2021-05-22
8986	C	T	1	GAC	D	0.54	GAT	D	0.46	ERR5997692	2021-05-22
11332	A	G	0.999901	GTA	V	0.12	GTG	V	0.46	ERR5997692	2021-05-22
24928	G	T	0.99918	GTG	V	0.46	GTT	V	0.18	ERR5997692	2021-05-22
3037	C	T	1	TTC	F	0.54	TTT	F	0.46	ERR5997695	2021-05-22
8986	C	T	0.999757	GAC	D	0.54	GAT	D	0.46	ERR5997695	2021-05-22
11332	A	G	0.99978	GTA	V	0.12	GTG	V	0.46	ERR5997695	2021-05-22
20679	G	T	0.999413	CCG	P	0.11	CCT	P	0.29	ERR5997695	2021-05-22
24023	C	T	1	CTA	L	0.07	TTA	L	0.08	ERR5997695	2021-05-22
3037	C	T	0.999862	TTC	F	0.54	TTT	F	0.46	ERR5997700	2021-05-20
8986	C	T	1	GAC	D	0.54	GAT	D	0.46	ERR5997700	2021-05-20
11332	A	G	0.999954	GTA	V	0.12	GTG	V	0.46	ERR5997700	2021-05-20
17040	T	C	0.999715	AAT	N	0.47	AAC	N	0.53	ERR5997700	2021-05-20
3037	C	T	0.99976	TTC	F	0.54	TTT	F	0.46	ERR5997704	2021-05-20
5407	C	A	0.131148	ATC	I	0.47	ATA	I	0.17	ERR5997704	2021-05-20
8986	C	T	0.999656	GAC	D	0.54	GAT	D	0.46	ERR5997704	2021-05-20
11332	A	G	1	GTA	V	0.12	GTG	V	0.46	ERR5997704	2021-05-20
3037	C	T	0.999119	TTC	F	0.54	TTT	F	0.46	ERR5997733	2021-05-22
8986	C	T	0.999776	GAC	D	0.54	GAT	D	0.46	ERR5997733	2021-05-22
11332	A	G	0.999853	GTA	V	0.12	GTG	V	0.46	ERR5997733	2021-05-22
24811	T	C	1	CAT	H	0.42	CAC	H	0.58	ERR5997733	2021-05-22
27600	C	T	1	GAC	D	0.54	GAT	D	0.46	ERR5997733	2021-05-22
3037	C	T	0.99957	TTC	F	0.54	TTT	F	0.46	ERR5997740	2021-05-23
8986	C	T	1	GAC	D	0.54	GAT	D	0.46	ERR5997740	2021-05-23
11332	A	G	0.999779	GTA	V	0.12	GTG	V	0.46	ERR5997740	2021-05-23
15264	T	C	1	GAT	D	0.46	GAC	D	0.54	ERR5997740	2021-05-23
3037	C	T	0.999836	TTC	F	0.54	TTT	F	0.46	ERR5997745	2021-05-22
5584	A	G	1	ACA	T	0.28	ACG	T	0.11	ERR5997745	2021-05-22
13019	C	T	1	CTA	L	0.07	TTA	L	0.08	ERR5997745	2021-05-22
19374	C	T	0.196162	TTC	F	0.54	TTT	F	0.46	ERR5997745	2021-05-22
26546	T	C	0.0945801	ATT	I	0.36	ATC	I	0.47	ERR5997745	2021-05-22
3037	C	T	0.999584	TTC	F	0.54	TTT	F	0.46	ERR5997748	2021-05-20
8986	C	T	0.99992	GAC	D	0.54	GAT	D	0.46	ERR5997748	2021-05-20
11332	A	G	0.999907	GTA	V	0.12	GTG	V	0.46	ERR5997748	2021-05-20
17040	T	C	0.999932	AAT	N	0.47	AAC	N	0.53	ERR5997748	2021-05-20
17850	C	T	0.999726	GGC	G	0.34	GGT	G	0.16	ERR5997748	2021-05-20
913	C	T	1	TCC	S	0.22	TCT	S	0.19	ERR5997754	2021-05-22
3037	C	T	0.998714	TTC	F	0.54	TTT	F	0.46	ERR5997754	2021-05-22
5986	C	T	1	TTC	F	0.54	TTT	F	0.46	ERR5997754	2021-05-22
14676	C	T	0.999519	CCC	P	0.32	CCT	P	0.29	ERR5997754	2021-05-22
15279	C	T	1	CAC	H	0.58	CAT	H	0.42	ERR5997754	2021-05-22
16176	T	C	1	ACT	T	0.25	ACC	T	0.36	ERR5997754	2021-05-22
18714	C	A	0.99989	GCC	A	0.4	GCA	A	0.23	ERR5997754	2021-05-22
20703	C	T	0.99964	TAC	Y	0.56	TAT	Y	0.44	ERR5997754	2021-05-22
28882	G	A	1	AGG	R	0.21	AGA	R	0.21	ERR5997754	2021-05-22
913	C	T	0.999747	TCC	S	0.22	TCT	S	0.19	ERR5997759	2021-05-21
3037	C	T	1	TTC	F	0.54	TTT	F	0.46	ERR5997759	2021-05-21
3877	T	G	0.103825	GCT	A	0.27	GCG	A	0.11	ERR5997759	2021-05-21
4456	C	T	1	GCC	A	0.4	GCT	A	0.27	ERR5997759	2021-05-21
5986	C	T	1	TTC	F	0.54	TTT	F	0.46	ERR5997759	2021-05-21
14676	C	T	0.9993	CCC	P	0.32	CCT	P	0.29	ERR5997759	2021-05-21
15279	C	T	0.999779	CAC	H	0.58	CAT	H	0.42	ERR5997759	2021-05-21
16176	T	C	0.999851	ACT	T	0.25	ACC	T	0.36	ERR5997759	2021-05-21
20592	T	C	0.999934	TAT	Y	0.44	TAC	Y	0.56	ERR5997759	2021-05-21
25572	C	T	0.999758	TCC	S	0.22	TCT	S	0.19	ERR5997759	2021-05-21
28882	G	A	1	AGG	R	0.21	AGA	R	0.21	ERR5997759	2021-05-21
913	C	T	0.999557	TCC	S	0.22	TCT	S	0.19	ERR5997762	2021-05-22
3037	C	T	0.999277	TTC	F	0.54	TTT	F	0.46	ERR5997762	2021-05-22
5986	C	T	1	TTC	F	0.54	TTT	F	0.46	ERR5997762	2021-05-22
9073	C	T	0.999747	ACC	T	0.36	ACT	T	0.25	ERR5997762	2021-05-22
14676	C	T	0.999136	CCC	P	0.32	CCT	P	0.29	ERR5997762	2021-05-22
14925	C	T	0.99907	GTC	V	0.24	GTT	V	0.18	ERR5997762	2021-05-22
15279	C	T	1	CAC	H	0.58	CAT	H	0.42	ERR5997762	2021-05-22
16176	T	C	0.99977	ACT	T	0.25	ACC	T	0.36	ERR5997762	2021-05-22
28882	G	A	0.999572	AGG	R	0.21	AGA	R	0.21	ERR5997762	2021-05-22
913	C	T	0.999692	TCC	S	0.22	TCT	S	0.19	ERR5997774	2021-05-20
1471	C	T	0.999033	CGC	R	0.18	CGT	R	0.08	ERR5997774	2021-05-20
3037	C	T	0.999032	TTC	F	0.54	TTT	F	0.46	ERR5997774	2021-05-20
5986	C	T	1	TTC	F	0.54	TTT	F	0.46	ERR5997774	2021-05-20
14676	C	T	0.999307	CCC	P	0.32	CCT	P	0.29	ERR5997774	2021-05-20
15279	C	T	0.999599	CAC	H	0.58	CAT	H	0.42	ERR5997774	2021-05-20
16176	T	C	1	ACT	T	0.25	ACC	T	0.36	ERR5997774	2021-05-20
17676	C	T	0.156767	ATC	I	0.47	ATT	I	0.36	ERR5997774	2021-05-20
22264	C	T	0.165144	AAC	N	0.53	AAT	N	0.47	ERR5997774	2021-05-20
25731	C	T	1	TAC	Y	0.56	TAT	Y	0.44	ERR5997774	2021-05-20
28882	G	A	1	AGG	R	0.21	AGA	R	0.21	ERR5997774	2021-05-20
3037	C	T	0.998862	TTC	F	0.54	TTT	F	0.46	ERR5997789	2021-05-22
8986	C	T	0.999892	GAC	D	0.54	GAT	D	0.46	ERR5997789	2021-05-22
11332	A	G	0.999703	GTA	V	0.12	GTG	V	0.46	ERR5997789	2021-05-22
3037	C	T	0.999525	TTC	F	0.54	TTT	F	0.46	ERR5997795	2021-05-23
5584	A	G	1	ACA	T	0.28	ACG	T	0.11	ERR5997795	2021-05-23
13019	C	T	0.976676	CTA	L	0.07	TTA	L	0.08	ERR5997795	2021-05-23
13665	C	T	1	CAC	H	0.58	CAT	H	0.42	ERR5997795	2021-05-23
23734	A	G	0.99933	ACA	T	0.28	ACG	T	0.11	ERR5997795	2021-05-23
3037	C	T	0.99949	TTC	F	0.54	TTT	F	0.46	ERR5997796	2021-05-22
8986	C	T	1	GAC	D	0.54	GAT	D	0.46	ERR5997796	2021-05-22
11332	A	G	1	GTA	V	0.12	GTG	V	0.46	ERR5997796	2021-05-22
17721	G	T	0.0752896	GTG	V	0.46	GTT	V	0.18	ERR5997796	2021-05-22
3037	C	T	0.996907	TTC	F	0.54	TTT	F	0.46	ERR5997800	2021-05-22
8986	C	T	0.999905	GAC	D	0.54	GAT	D	0.46	ERR5997800	2021-05-22
11332	A	G	0.999941	GTA	V	0.12	GTG	V	0.46	ERR5997800	2021-05-22
3037	C	T	0.998874	TTC	F	0.54	TTT	F	0.46	ERR5997808	2021-05-20
8986	C	T	1	GAC	D	0.54	GAT	D	0.46	ERR5997808	2021-05-20
11332	A	G	1	GTA	V	0.12	GTG	V	0.46	ERR5997808	2021-05-20
913	C	T	0.99975	TCC	S	0.22	TCT	S	0.19	ERR5997809	2021-05-22
3037	C	T	0.999356	TTC	F	0.54	TTT	F	0.46	ERR5997809	2021-05-22
4486	G	A	1	AAG	K	0.57	AAA	K	0.43	ERR5997809	2021-05-22
5173	C	T	1	CAC	H	0.58	CAT	H	0.42	ERR5997809	2021-05-22
5986	C	T	1	TTC	F	0.54	TTT	F	0.46	ERR5997809	2021-05-22
9826	A	G	0.999865	AAA	K	0.43	AAG	K	0.57	ERR5997809	2021-05-22
10591	T	C	0.999802	GGT	G	0.16	GGC	G	0.34	ERR5997809	2021-05-22
14676	C	T	0.99687	CCC	P	0.32	CCT	P	0.29	ERR5997809	2021-05-22
15279	C	T	0.999693	CAC	H	0.58	CAT	H	0.42	ERR5997809	2021-05-22
16176	T	C	0.999831	ACT	T	0.25	ACC	T	0.36	ERR5997809	2021-05-22
28882	G	A	0.999385	AGG	R	0.21	AGA	R	0.21	ERR5997809	2021-05-22
3037	C	T	0.999264	TTC	F	0.54	TTT	F	0.46	ERR5997820	2021-05-22
8986	C	T	1	GAC	D	0.54	GAT	D	0.46	ERR5997820	2021-05-22
9430	C	T	0.295199	ATC	I	0.47	ATT	I	0.36	ERR5997820	2021-05-22
11332	A	G	0.999537	GTA	V	0.12	GTG	V	0.46	ERR5997820	2021-05-22
17040	T	C	0.999735	AAT	N	0.47	AAC	N	0.53	ERR5997820	2021-05-22
829	C	T	0.0735294	AAC	N	0.53	AAT	N	0.47	ERR5997824	2021-05-22
913	C	T	1	TCC	S	0.22	TCT	S	0.19	ERR5997824	2021-05-22
2704	C	T	1	TTC	F	0.54	TTT	F	0.46	ERR5997824	2021-05-22
3037	C	T	0.998803	TTC	F	0.54	TTT	F	0.46	ERR5997824	2021-05-22
4543	C	T	1	ACC	T	0.36	ACT	T	0.25	ERR5997824	2021-05-22
5986	C	T	1	TTC	F	0.54	TTT	F	0.46	ERR5997824	2021-05-22
11497	C	T	1	TAC	Y	0.56	TAT	Y	0.44	ERR5997824	2021-05-22
14676	C	T	1	CCC	P	0.32	CCT	P	0.29	ERR5997824	2021-05-22
15279	C	T	1	CAC	H	0.58	CAT	H	0.42	ERR5997824	2021-05-22
16176	T	C	1	ACT	T	0.25	ACC	T	0.36	ERR5997824	2021-05-22
27559	C	T	1	CTG	L	0.4	TTG	L	0.13	ERR5997824	2021-05-22
27881	C	T	1	CAC	H	0.58	CAT	H	0.42	ERR5997824	2021-05-22
28882	G	A	1	AGG	R	0.21	AGA	R	0.21	ERR5997824	2021-05-22
3037	C	T	0.99945	TTC	F	0.54	TTT	F	0.46	ERR5997827	2021-05-22
3877	T	G	0.0831793	GCT	A	0.27	GCG	A	0.11	ERR5997827	2021-05-22
8986	C	T	1	GAC	D	0.54	GAT	D	0.46	ERR5997827	2021-05-22
11332	A	G	0.999673	GTA	V	0.12	GTG	V	0.46	ERR5997827	2021-05-22
3037	C	T	0.999762	TTC	F	0.54	TTT	F	0.46	ERR5997828	2021-05-21
8986	C	T	0.999733	GAC	D	0.54	GAT	D	0.46	ERR5997828	2021-05-21
11332	A	G	1	GTA	V	0.12	GTG	V	0.46	ERR5997828	2021-05-21
17040	T	C	1	AAT	N	0.47	AAC	N	0.53	ERR5997828	2021-05-21
382	A	G	0.999798	TTA	L	0.08	TTG	L	0.13	ERR5997829	2021-05-22
913	C	T	0.999824	TCC	S	0.22	TCT	S	0.19	ERR5997829	2021-05-22
3037	C	T	0.99844	TTC	F	0.54	TTT	F	0.46	ERR5997829	2021-05-22
5986	C	T	0.999886	TTC	F	0.54	TTT	F	0.46	ERR5997829	2021-05-22
14037	T	A	0.99971	GCT	A	0.27	GCA	A	0.23	ERR5997829	2021-05-22
14676	C	T	0.999646	CCC	P	0.32	CCT	P	0.29	ERR5997829	2021-05-22
15279	C	T	0.999688	CAC	H	0.58	CAT	H	0.42	ERR5997829	2021-05-22
16176	T	C	0.999827	ACT	T	0.25	ACC	T	0.36	ERR5997829	2021-05-22
19830	A	G	1	AAA	K	0.43	AAG	K	0.57	ERR5997829	2021-05-22
23683	C	T	0.0628513	TAC	Y	0.56	TAT	Y	0.44	ERR5997829	2021-05-22
28882	G	A	1	AGG	R	0.21	AGA	R	0.21	ERR5997829	2021-05-22
29272	C	T	0.0721177	TAC	Y	0.56	TAT	Y	0.44	ERR5997829	2021-05-22
823	C	T	0.999719	GTC	V	0.24	GTT	V	0.18	ERR5997835	2021-05-22
913	C	T	0.999448	TCC	S	0.22	TCT	S	0.19	ERR5997835	2021-05-22
2119	C	T	0.999903	GGC	G	0.34	GGT	G	0.16	ERR5997835	2021-05-22
3037	C	T	0.99928	TTC	F	0.54	TTT	F	0.46	ERR5997835	2021-05-22
5986	C	T	0.999757	TTC	F	0.54	TTT	F	0.46	ERR5997835	2021-05-22
10537	C	T	1	TAC	Y	0.56	TAT	Y	0.44	ERR5997835	2021-05-22
12970	C	T	0.99987	AAC	N	0.53	AAT	N	0.47	ERR5997835	2021-05-22
14676	C	T	0.998499	CCC	P	0.32	CCT	P	0.29	ERR5997835	2021-05-22
15279	C	T	0.999777	CAC	H	0.58	CAT	H	0.42	ERR5997835	2021-05-22
15510	T	C	0.999755	GCT	A	0.27	GCC	A	0.4	ERR5997835	2021-05-22
16176	T	C	0.999879	ACT	T	0.25	ACC	T	0.36	ERR5997835	2021-05-22
25638	C	T	0.999812	AAC	N	0.53	AAT	N	0.47	ERR5997835	2021-05-22
28882	G	A	0.999503	AGG	R	0.21	AGA	R	0.21	ERR5997835	2021-05-22
913	C	T	1	TCC	S	0.22	TCT	S	0.19	ERR5997846	2021-05-22
2110	C	T	0.998565	AAC	N	0.53	AAT	N	0.47	ERR5997846	2021-05-22
3037	C	T	1	TTC	F	0.54	TTT	F	0.46	ERR5997846	2021-05-22
5986	C	T	0.999711	TTC	F	0.54	TTT	F	0.46	ERR5997846	2021-05-22
14676	C	T	1	CCC	P	0.32	CCT	P	0.29	ERR5997846	2021-05-22
14733	A	G	1	GAA	E	0.42	GAG	E	0.58	ERR5997846	2021-05-22
15279	C	T	1	CAC	H	0.58	CAT	H	0.42	ERR5997846	2021-05-22
16176	T	C	1	ACT	T	0.25	ACC	T	0.36	ERR5997846	2021-05-22
18756	G	A	0.99987	CCG	P	0.11	CCA	P	0.28	ERR5997846	2021-05-22
27573	C	T	1	AGC	S	0.24	AGT	S	0.15	ERR5997846	2021-05-22
28882	G	A	1	AGG	R	0.21	AGA	R	0.21	ERR5997846	2021-05-22
3037	C	T	0.999141	TTC	F	0.54	TTT	F	0.46	ERR5997849	2021-05-22
8986	C	T	0.999548	GAC	D	0.54	GAT	D	0.46	ERR5997849	2021-05-22
11332	A	G	1	GTA	V	0.12	GTG	V	0.46	ERR5997849	2021-05-22
17040	T	C	1	AAT	N	0.47	AAC	N	0.53	ERR5997849	2021-05-22
3037	C	T	0.999636	TTC	F	0.54	TTT	F	0.46	ERR5997850	2021-05-22
3877	T	G	0.576476	GCT	A	0.27	GCG	A	0.11	ERR5997850	2021-05-22
8986	C	T	0.99991	GAC	D	0.54	GAT	D	0.46	ERR5997850	2021-05-22
11332	A	G	0.999707	GTA	V	0.12	GTG	V	0.46	ERR5997850	2021-05-22
17040	T	C	0.999872	AAT	N	0.47	AAC	N	0.53	ERR5997850	2021-05-22
3037	C	T	0.999668	TTC	F	0.54	TTT	F	0.46	ERR5997851	2021-05-22
8986	C	T	1	GAC	D	0.54	GAT	D	0.46	ERR5997851	2021-05-22
11332	A	G	1	GTA	V	0.12	GTG	V	0.46	ERR5997851	2021-05-22
17040	T	C	1	AAT	N	0.47	AAC	N	0.53	ERR5997851	2021-05-22
19623	T	C	0.0627376	AGT	S	0.15	AGC	S	0.24	ERR5997851	2021-05-22
3037	C	T	0.999603	TTC	F	0.54	TTT	F	0.46	ERR5997853	2021-05-22
8986	C	T	1	GAC	D	0.54	GAT	D	0.46	ERR5997853	2021-05-22
11332	A	G	0.997583	GTA	V	0.12	GTG	V	0.46	ERR5997853	2021-05-22
17040	T	C	0.999699	AAT	N	0.47	AAC	N	0.53	ERR5997853	2021-05-22
28915	C	T	0.998208	GGC	G	0.34	GGT	G	0.16	ERR5997853	2021-05-22
3037	C	T	0.999732	TTC	F	0.54	TTT	F	0.46	ERR5997858	2021-05-23
3520	T	C	0.0504775	GTT	V	0.18	GTC	V	0.24	ERR5997858	2021-05-23
8986	C	T	1	GAC	D	0.54	GAT	D	0.46	ERR5997858	2021-05-23
11332	A	G	0.999857	GTA	V	0.12	GTG	V	0.46	ERR5997858	2021-05-23
24928	G	T	0.999771	GTG	V	0.46	GTT	V	0.18	ERR5997858	2021-05-23
2107	T	C	0.117083	ACT	T	0.25	ACC	T	0.36	ERR5997859	2021-05-22
3037	C	T	0.999368	TTC	F	0.54	TTT	F	0.46	ERR5997859	2021-05-22
8986	C	T	1	GAC	D	0.54	GAT	D	0.46	ERR5997859	2021-05-22
11332	A	G	1	GTA	V	0.12	GTG	V	0.46	ERR5997859	2021-05-22
17040	T	C	1	AAT	N	0.47	AAC	N	0.53	ERR5997859	2021-05-22
25791	C	T	0.0536585	TGC	C	0.54	TGT	C	0.46	ERR5997859	2021-05-22
3037	C	T	0.999723	TTC	F	0.54	TTT	F	0.46	ERR5997863	2021-05-22
5584	A	G	0.998768	ACA	T	0.28	ACG	T	0.11	ERR5997863	2021-05-22
13019	C	T	0.998208	CTA	L	0.07	TTA	L	0.08	ERR5997863	2021-05-22
22792	C	T	1	ATC	I	0.47	ATT	I	0.36	ERR5997863	2021-05-22
913	C	T	0.999905	TCC	S	0.22	TCT	S	0.19	ERR5997864	2021-05-22
2110	C	T	0.999307	AAC	N	0.53	AAT	N	0.47	ERR5997864	2021-05-22
3037	C	T	0.999469	TTC	F	0.54	TTT	F	0.46	ERR5997864	2021-05-22
5986	C	T	0.999904	TTC	F	0.54	TTT	F	0.46	ERR5997864	2021-05-22
14676	C	T	0.999533	CCC	P	0.32	CCT	P	0.29	ERR5997864	2021-05-22
14733	A	G	0.999566	GAA	E	0.42	GAG	E	0.58	ERR5997864	2021-05-22
15279	C	T	0.99982	CAC	H	0.58	CAT	H	0.42	ERR5997864	2021-05-22
16176	T	C	1	ACT	T	0.25	ACC	T	0.36	ERR5997864	2021-05-22
18756	G	A	0.999604	CCG	P	0.11	CCA	P	0.28	ERR5997864	2021-05-22
27573	C	T	0.999657	AGC	S	0.24	AGT	S	0.15	ERR5997864	2021-05-22
28882	G	A	0.99923	AGG	R	0.21	AGA	R	0.21	ERR5997864	2021-05-22
1267	C	T	0.99989	GGC	G	0.34	GGT	G	0.16	ERR5997870	2021-05-22
3037	C	T	0.999297	TTC	F	0.54	TTT	F	0.46	ERR5997870	2021-05-22
11455	C	T	0.999612	GCC	A	0.4	GCT	A	0.27	ERR5997870	2021-05-22
12946	T	C	0.999824	TAT	Y	0.44	TAC	Y	0.56	ERR5997870	2021-05-22
20262	A	G	0.999936	TTA	L	0.08	TTG	L	0.13	ERR5997870	2021-05-22
3037	C	T	0.999668	TTC	F	0.54	TTT	F	0.46	ERR5997879	2021-05-22
8986	C	T	1	GAC	D	0.54	GAT	D	0.46	ERR5997879	2021-05-22
11332	A	G	0.999696	GTA	V	0.12	GTG	V	0.46	ERR5997879	2021-05-22
22388	C	T	0.999809	CTA	L	0.07	TTA	L	0.08	ERR5997879	2021-05-22
23569	T	C	1	GGT	G	0.16	GGC	G	0.34	ERR5997879	2021-05-22
24928	G	T	0.999132	GTG	V	0.46	GTT	V	0.18	ERR5997879	2021-05-22
3037	C	T	0.999817	TTC	F	0.54	TTT	F	0.46	ERR5997880	2021-05-22
8986	C	T	1	GAC	D	0.54	GAT	D	0.46	ERR5997880	2021-05-22
11332	A	G	0.999539	GTA	V	0.12	GTG	V	0.46	ERR5997880	2021-05-22
17040	T	C	1	AAT	N	0.47	AAC	N	0.53	ERR5997880	2021-05-22
913	C	T	0.999578	TCC	S	0.22	TCT	S	0.19	ERR5997884	2021-05-22
3037	C	T	0.999357	TTC	F	0.54	TTT	F	0.46	ERR5997884	2021-05-22
5986	C	T	1	TTC	F	0.54	TTT	F	0.46	ERR5997884	2021-05-22
14676	C	T	0.998902	CCC	P	0.32	CCT	P	0.29	ERR5997884	2021-05-22
15279	C	T	0.999795	CAC	H	0.58	CAT	H	0.42	ERR5997884	2021-05-22
16176	T	C	1	ACT	T	0.25	ACC	T	0.36	ERR5997884	2021-05-22
27213	C	T	0.99992	CTC	L	0.2	CTT	L	0.13	ERR5997884	2021-05-22
28882	G	A	0.998707	AGG	R	0.21	AGA	R	0.21	ERR5997884	2021-05-22
3037	C	T	0.999443	TTC	F	0.54	TTT	F	0.46	ERR5997886	2021-05-22
8986	C	T	0.996125	GAC	D	0.54	GAT	D	0.46	ERR5997886	2021-05-22
11332	A	G	1	GTA	V	0.12	GTG	V	0.46	ERR5997886	2021-05-22
13557	T	C	1	AAT	N	0.47	AAC	N	0.53	ERR5997886	2021-05-22
3037	C	T	0.999503	TTC	F	0.54	TTT	F	0.46	ERR5997888	2021-05-23
8986	C	T	1	GAC	D	0.54	GAT	D	0.46	ERR5997888	2021-05-23
11332	A	G	0.99943	GTA	V	0.12	GTG	V	0.46	ERR5997888	2021-05-23
24928	G	T	0.99979	GTG	V	0.46	GTT	V	0.18	ERR5997888	2021-05-23
3037	C	T	1	TTC	F	0.54	TTT	F	0.46	ERR5997889	2021-05-23
8986	C	T	1	GAC	D	0.54	GAT	D	0.46	ERR5997889	2021-05-23
10279	C	T	0.999169	CTC	L	0.2	CTT	L	0.13	ERR5997889	2021-05-23
11332	A	G	0.99969	GTA	V	0.12	GTG	V	0.46	ERR5997889	2021-05-23
23092	A	G	0.124548	GTA	V	0.12	GTG	V	0.46	ERR5997889	2021-05-23
24928	G	T	1	GTG	V	0.46	GTT	V	0.18	ERR5997889	2021-05-23
3037	C	T	0.999543	TTC	F	0.54	TTT	F	0.46	ERR5997897	2021-05-22
8986	C	T	1	GAC	D	0.54	GAT	D	0.46	ERR5997897	2021-05-22
11332	A	G	0.999954	GTA	V	0.12	GTG	V	0.46	ERR5997897	2021-05-22
24928	G	T	0.999735	GTG	V	0.46	GTT	V	0.18	ERR5997897	2021-05-22
29476	T	C	0.999716	GAT	D	0.46	GAC	D	0.54	ERR5997897	2021-05-22
835	C	T	0.998098	TTC	F	0.54	TTT	F	0.46	ERR5997898	2021-05-21
3037	C	T	0.999268	TTC	F	0.54	TTT	F	0.46	ERR5997898	2021-05-21
3457	C	T	0.999878	TAC	Y	0.56	TAT	Y	0.44	ERR5997898	2021-05-21
14961	T	C	0.999856	AAT	N	0.47	AAC	N	0.53	ERR5997898	2021-05-21
21895	T	C	1	GAT	D	0.46	GAC	D	0.54	ERR5997898	2021-05-21
26681	C	T	0.999928	TTC	F	0.54	TTT	F	0.46	ERR5997898	2021-05-21
913	C	T	0.999181	TCC	S	0.22	TCT	S	0.19	ERR5997900	2021-05-22
3037	C	T	0.986528	TTC	F	0.54	TTT	F	0.46	ERR5997900	2021-05-22
5986	C	T	1	TTC	F	0.54	TTT	F	0.46	ERR5997900	2021-05-22
14676	C	T	0.996788	CCC	P	0.32	CCT	P	0.29	ERR5997900	2021-05-22
15279	C	T	1	CAC	H	0.58	CAT	H	0.42	ERR5997900	2021-05-22
16176	T	C	1	ACT	T	0.25	ACC	T	0.36	ERR5997900	2021-05-22
17799	A	G	1	GTA	V	0.12	GTG	V	0.46	ERR5997900	2021-05-22
20124	T	C	1	ATT	I	0.36	ATC	I	0.47	ERR5997900	2021-05-22
21507	A	G	0.998592	AGA	R	0.21	AGG	R	0.21	ERR5997900	2021-05-22
28291	C	T	0.999462	CCC	P	0.32	CCT	P	0.29	ERR5997900	2021-05-22
28882	G	A	1	AGG	R	0.21	AGA	R	0.21	ERR5997900	2021-05-22
3037	C	T	0.99975	TTC	F	0.54	TTT	F	0.46	ERR5997902	2021-05-22
8986	C	T	1	GAC	D	0.54	GAT	D	0.46	ERR5997902	2021-05-22
11332	A	G	0.999187	GTA	V	0.12	GTG	V	0.46	ERR5997902	2021-05-22
17040	T	C	0.99971	AAT	N	0.47	AAC	N	0.53	ERR5997902	2021-05-22
913	C	T	0.999042	TCC	S	0.22	TCT	S	0.19	ERR5997903	2021-05-22
3037	C	T	0.999026	TTC	F	0.54	TTT	F	0.46	ERR5997903	2021-05-22
5986	C	T	0.999183	TTC	F	0.54	TTT	F	0.46	ERR5997903	2021-05-22
14055	G	T	1	CTG	L	0.4	CTT	L	0.13	ERR5997903	2021-05-22
14676	C	T	0.999512	CCC	P	0.32	CCT	P	0.29	ERR5997903	2021-05-22
15279	C	T	0.999549	CAC	H	0.58	CAT	H	0.42	ERR5997903	2021-05-22
16176	T	C	0.999778	ACT	T	0.25	ACC	T	0.36	ERR5997903	2021-05-22
22807	T	C	0.999274	ACT	T	0.25	ACC	T	0.36	ERR5997903	2021-05-22
25276	C	T	1	ACC	T	0.36	ACT	T	0.25	ERR5997903	2021-05-22
26681	C	T	0.53359	TTC	F	0.54	TTT	F	0.46	ERR5997903	2021-05-22
28882	G	A	1	AGG	R	0.21	AGA	R	0.21	ERR5997903	2021-05-22
823	C	T	1	GTC	V	0.24	GTT	V	0.18	ERR5997905	2021-05-22
913	C	T	0.999461	TCC	S	0.22	TCT	S	0.19	ERR5997905	2021-05-22
3037	C	T	1	TTC	F	0.54	TTT	F	0.46	ERR5997905	2021-05-22
5986	C	T	1	TTC	F	0.54	TTT	F	0.46	ERR5997905	2021-05-22
14676	C	T	1	CCC	P	0.32	CCT	P	0.29	ERR5997905	2021-05-22
15279	C	T	1	CAC	H	0.58	CAT	H	0.42	ERR5997905	2021-05-22
16176	T	C	0.999363	ACT	T	0.25	ACC	T	0.36	ERR5997905	2021-05-22
28882	G	A	1	AGG	R	0.21	AGA	R	0.21	ERR5997905	2021-05-22
913	C	T	0.999443	TCC	S	0.22	TCT	S	0.19	ERR5997906	2021-05-22
2704	C	T	1	TTC	F	0.54	TTT	F	0.46	ERR5997906	2021-05-22
3037	C	T	1	TTC	F	0.54	TTT	F	0.46	ERR5997906	2021-05-22
4543	C	T	0.999317	ACC	T	0.36	ACT	T	0.25	ERR5997906	2021-05-22
5986	C	T	1	TTC	F	0.54	TTT	F	0.46	ERR5997906	2021-05-22
11497	C	T	0.999289	TAC	Y	0.56	TAT	Y	0.44	ERR5997906	2021-05-22
14676	C	T	0.998178	CCC	P	0.32	CCT	P	0.29	ERR5997906	2021-05-22
15279	C	T	1	CAC	H	0.58	CAT	H	0.42	ERR5997906	2021-05-22
16176	T	C	1	ACT	T	0.25	ACC	T	0.36	ERR5997906	2021-05-22
27881	C	T	0.999848	CAC	H	0.58	CAT	H	0.42	ERR5997906	2021-05-22
28882	G	A	1	AGG	R	0.21	AGA	R	0.21	ERR5997906	2021-05-22
913	C	T	0.999637	TCC	S	0.22	TCT	S	0.19	ERR5997908	2021-05-22
3037	C	T	0.999641	TTC	F	0.54	TTT	F	0.46	ERR5997908	2021-05-22
5192	C	T	1	CTG	L	0.4	TTG	L	0.13	ERR5997908	2021-05-22
5359	T	G	0.998985	GCT	A	0.27	GCG	A	0.11	ERR5997908	2021-05-22
5986	C	T	1	TTC	F	0.54	TTT	F	0.46	ERR5997908	2021-05-22
14676	C	T	0.998297	CCC	P	0.32	CCT	P	0.29	ERR5997908	2021-05-22
15279	C	T	1	CAC	H	0.58	CAT	H	0.42	ERR5997908	2021-05-22
16176	T	C	1	ACT	T	0.25	ACC	T	0.36	ERR5997908	2021-05-22
28882	G	A	1	AGG	R	0.21	AGA	R	0.21	ERR5997908	2021-05-22
3037	C	T	0.999671	TTC	F	0.54	TTT	F	0.46	ERR5997910	2021-05-22
8986	C	T	1	GAC	D	0.54	GAT	D	0.46	ERR5997910	2021-05-22
11332	A	G	0.99972	GTA	V	0.12	GTG	V	0.46	ERR5997910	2021-05-22
17040	T	C	0.999789	AAT	N	0.47	AAC	N	0.53	ERR5997910	2021-05-22
18570	C	T	0.0588741	CTC	L	0.2	CTT	L	0.13	ERR5997910	2021-05-22
913	C	T	0.999732	TCC	S	0.22	TCT	S	0.19	ERR5997916	2021-05-23
3037	C	T	1	TTC	F	0.54	TTT	F	0.46	ERR5997916	2021-05-23
5986	C	T	1	TTC	F	0.54	TTT	F	0.46	ERR5997916	2021-05-23
10228	C	T	1	CTC	L	0.2	CTT	L	0.13	ERR5997916	2021-05-23
14676	C	T	0.996917	CCC	P	0.32	CCT	P	0.29	ERR5997916	2021-05-23
15279	C	T	0.999756	CAC	H	0.58	CAT	H	0.42	ERR5997916	2021-05-23
16176	T	C	1	ACT	T	0.25	ACC	T	0.36	ERR5997916	2021-05-23
28882	G	A	1	AGG	R	0.21	AGA	R	0.21	ERR5997916	2021-05-23
3037	C	T	0.999654	TTC	F	0.54	TTT	F	0.46	ERR5997918	2021-05-23
8986	C	T	1	GAC	D	0.54	GAT	D	0.46	ERR5997918	2021-05-23
11332	A	G	0.999802	GTA	V	0.12	GTG	V	0.46	ERR5997918	2021-05-23
292	C	T	1	AAC	N	0.53	AAT	N	0.47	ERR5997920	2021-05-22
913	C	T	0.999827	TCC	S	0.22	TCT	S	0.19	ERR5997920	2021-05-22
3037	C	T	0.999824	TTC	F	0.54	TTT	F	0.46	ERR5997920	2021-05-22
5986	C	T	1	TTC	F	0.54	TTT	F	0.46	ERR5997920	2021-05-22
11614	T	C	0.999817	TAT	Y	0.44	TAC	Y	0.56	ERR5997920	2021-05-22
14676	C	T	0.999031	CCC	P	0.32	CCT	P	0.29	ERR5997920	2021-05-22
15279	C	T	0.999852	CAC	H	0.58	CAT	H	0.42	ERR5997920	2021-05-22
16176	T	C	0.999883	ACT	T	0.25	ACC	T	0.36	ERR5997920	2021-05-22
20719	C	T	0.999779	CTA	L	0.07	TTA	L	0.08	ERR5997920	2021-05-22
25096	C	T	1	AAC	N	0.53	AAT	N	0.47	ERR5997920	2021-05-22
25626	C	T	0.999759	CAC	H	0.58	CAT	H	0.42	ERR5997920	2021-05-22
25908	T	A	0.0890411	GGT	G	0.16	GGA	G	0.25	ERR5997920	2021-05-22
28882	G	A	0.999349	AGG	R	0.21	AGA	R	0.21	ERR5997920	2021-05-22
3037	C	T	0.999681	TTC	F	0.54	TTT	F	0.46	ERR5997922	2021-05-22
8986	C	T	1	GAC	D	0.54	GAT	D	0.46	ERR5997922	2021-05-22
11332	A	G	0.999611	GTA	V	0.12	GTG	V	0.46	ERR5997922	2021-05-22
11365	G	T	0.06988	GTG	V	0.46	GTT	V	0.18	ERR5997922	2021-05-22
1267	C	T	0.999535	GGC	G	0.34	GGT	G	0.16	ERR5997925	2021-05-22
3037	C	T	0.999565	TTC	F	0.54	TTT	F	0.46	ERR5997925	2021-05-22
11455	C	T	0.999848	GCC	A	0.4	GCT	A	0.27	ERR5997925	2021-05-22
12946	T	C	0.999795	TAT	Y	0.44	TAC	Y	0.56	ERR5997925	2021-05-22
20262	A	G	0.999946	TTA	L	0.08	TTG	L	0.13	ERR5997925	2021-05-22
913	C	T	1	TCC	S	0.22	TCT	S	0.19	ERR5997927	2021-05-23
3037	C	T	0.999425	TTC	F	0.54	TTT	F	0.46	ERR5997927	2021-05-23
3877	T	G	0.192661	GCT	A	0.27	GCG	A	0.11	ERR5997927	2021-05-23
5986	C	T	1	TTC	F	0.54	TTT	F	0.46	ERR5997927	2021-05-23
11962	C	T	1	CTC	L	0.2	CTT	L	0.13	ERR5997927	2021-05-23
14676	C	T	1	CCC	P	0.32	CCT	P	0.29	ERR5997927	2021-05-23
14925	C	T	1	GTC	V	0.24	GTT	V	0.18	ERR5997927	2021-05-23
15279	C	T	1	CAC	H	0.58	CAT	H	0.42	ERR5997927	2021-05-23
16176	T	C	1	ACT	T	0.25	ACC	T	0.36	ERR5997927	2021-05-23
17556	T	C	0.173756	ACT	T	0.25	ACC	T	0.36	ERR5997927	2021-05-23
21721	C	T	0.0921199	GAC	D	0.54	GAT	D	0.46	ERR5997927	2021-05-23
27630	C	T	1	GCC	A	0.4	GCT	A	0.27	ERR5997927	2021-05-23
28882	G	A	1	AGG	R	0.21	AGA	R	0.21	ERR5997927	2021-05-23
3037	C	T	0.999456	TTC	F	0.54	TTT	F	0.46	ERR5997928	2021-05-22
5584	A	G	0.999665	ACA	T	0.28	ACG	T	0.11	ERR5997928	2021-05-22
10543	C	T	0.999876	CAC	H	0.58	CAT	H	0.42	ERR5997928	2021-05-22
12439	C	T	0.999604	CCC	P	0.32	CCT	P	0.29	ERR5997928	2021-05-22
13019	C	T	0.999504	CTA	L	0.07	TTA	L	0.08	ERR5997928	2021-05-22
23611	G	T	0.999598	CGG	R	0.2	CGT	R	0.08	ERR5997928	2021-05-22
27492	A	G	0.999813	GAA	E	0.42	GAG	E	0.58	ERR5997928	2021-05-22
3037	C	T	1	TTC	F	0.54	TTT	F	0.46	ERR5997931	2021-05-22
8986	C	T	0.998092	GAC	D	0.54	GAT	D	0.46	ERR5997931	2021-05-22
11332	A	G	0.999549	GTA	V	0.12	GTG	V	0.46	ERR5997931	2021-05-22
17040	T	C	1	AAT	N	0.47	AAC	N	0.53	ERR5997931	2021-05-22
19186	C	T	0.598081	CTA	L	0.07	TTA	L	0.08	ERR5997931	2021-05-22
913	C	T	0.999589	TCC	S	0.22	TCT	S	0.19	ERR5997933	2021-05-21
3037	C	T	0.999081	TTC	F	0.54	TTT	F	0.46	ERR5997933	2021-05-21
3877	T	G	0.0597015	GCT	A	0.27	GCG	A	0.11	ERR5997933	2021-05-21
5575	C	T	0.0501253	TAC	Y	0.56	TAT	Y	0.44	ERR5997933	2021-05-21
5986	C	T	1	TTC	F	0.54	TTT	F	0.46	ERR5997933	2021-05-21
9857	C	T	0.0637899	CTA	L	0.07	TTA	L	0.08	ERR5997933	2021-05-21
14676	C	T	0.999584	CCC	P	0.32	CCT	P	0.29	ERR5997933	2021-05-21
15279	C	T	1	CAC	H	0.58	CAT	H	0.42	ERR5997933	2021-05-21
16176	T	C	1	ACT	T	0.25	ACC	T	0.36	ERR5997933	2021-05-21
27213	C	T	1	CTC	L	0.2	CTT	L	0.13	ERR5997933	2021-05-21
28882	G	A	1	AGG	R	0.21	AGA	R	0.21	ERR5997933	2021-05-21
382	A	G	0.999367	TTA	L	0.08	TTG	L	0.13	ERR5997934	2021-05-22
913	C	T	0.998927	TCC	S	0.22	TCT	S	0.19	ERR5997934	2021-05-22
3037	C	T	1	TTC	F	0.54	TTT	F	0.46	ERR5997934	2021-05-22
5986	C	T	1	TTC	F	0.54	TTT	F	0.46	ERR5997934	2021-05-22
14037	T	A	1	GCT	A	0.27	GCA	A	0.23	ERR5997934	2021-05-22
14676	C	T	0.999144	CCC	P	0.32	CCT	P	0.29	ERR5997934	2021-05-22
15279	C	T	1	CAC	H	0.58	CAT	H	0.42	ERR5997934	2021-05-22
16176	T	C	1	ACT	T	0.25	ACC	T	0.36	ERR5997934	2021-05-22
17766	C	T	0.064389	GTC	V	0.24	GTT	V	0.18	ERR5997934	2021-05-22
19830	A	G	0.999303	AAA	K	0.43	AAG	K	0.57	ERR5997934	2021-05-22
28882	G	A	1	AGG	R	0.21	AGA	R	0.21	ERR5997934	2021-05-22
3037	C	T	0.998972	TTC	F	0.54	TTT	F	0.46	ERR5997935	2021-05-22
8986	C	T	0.999656	GAC	D	0.54	GAT	D	0.46	ERR5997935	2021-05-22
11332	A	G	0.999779	GTA	V	0.12	GTG	V	0.46	ERR5997935	2021-05-22
17040	T	C	0.99991	AAT	N	0.47	AAC	N	0.53	ERR5997935	2021-05-22
26681	C	T	1	TTC	F	0.54	TTT	F	0.46	ERR5997935	2021-05-22
913	C	T	0.999896	TCC	S	0.22	TCT	S	0.19	ERR5997937	2021-05-22
2485	C	T	1	ATC	I	0.47	ATT	I	0.36	ERR5997937	2021-05-22
3037	C	T	0.998765	TTC	F	0.54	TTT	F	0.46	ERR5997937	2021-05-22
5986	C	T	1	TTC	F	0.54	TTT	F	0.46	ERR5997937	2021-05-22
11812	C	A	0.0625869	GGC	G	0.34	GGA	G	0.25	ERR5997937	2021-05-22
14676	C	T	1	CCC	P	0.32	CCT	P	0.29	ERR5997937	2021-05-22
15279	C	T	1	CAC	H	0.58	CAT	H	0.42	ERR5997937	2021-05-22
16176	T	C	1	ACT	T	0.25	ACC	T	0.36	ERR5997937	2021-05-22
21297	C	T	0.997723	GGC	G	0.34	GGT	G	0.16	ERR5997937	2021-05-22
28882	G	A	0.997659	AGG	R	0.21	AGA	R	0.21	ERR5997937	2021-05-22
3037	C	T	0.999227	TTC	F	0.54	TTT	F	0.46	ERR5997942	2021-05-22
5584	A	G	1	ACA	T	0.28	ACG	T	0.11	ERR5997942	2021-05-22
7705	A	T	0.0576	CCA	P	0.28	CCT	P	0.29	ERR5997942	2021-05-22
13019	C	T	1	CTA	L	0.07	TTA	L	0.08	ERR5997942	2021-05-22
13665	C	T	1	CAC	H	0.58	CAT	H	0.42	ERR5997942	2021-05-22
16887	C	T	1	TAC	Y	0.56	TAT	Y	0.44	ERR5997942	2021-05-22
23734	A	G	0.999534	ACA	T	0.28	ACG	T	0.11	ERR5997942	2021-05-22
26313	C	T	0.385057	TTC	F	0.54	TTT	F	0.46	ERR5997942	2021-05-22
913	C	T	0.999732	TCC	S	0.22	TCT	S	0.19	ERR5997943	2021-05-23
967	T	C	0.999831	CAT	H	0.42	CAC	H	0.58	ERR5997943	2021-05-23
3037	C	T	0.999613	TTC	F	0.54	TTT	F	0.46	ERR5997943	2021-05-23
4255	G	A	0.998993	CCG	P	0.11	CCA	P	0.28	ERR5997943	2021-05-23
5986	C	T	1	TTC	F	0.54	TTT	F	0.46	ERR5997943	2021-05-23
10279	C	T	0.999549	CTC	L	0.2	CTT	L	0.13	ERR5997943	2021-05-23
14676	C	T	1	CCC	P	0.32	CCT	P	0.29	ERR5997943	2021-05-23
15279	C	T	0.999766	CAC	H	0.58	CAT	H	0.42	ERR5997943	2021-05-23
16176	T	C	1	ACT	T	0.25	ACC	T	0.36	ERR5997943	2021-05-23
18747	C	G	0.999471	GTC	V	0.24	GTG	V	0.46	ERR5997943	2021-05-23
23758	C	T	1	ACC	T	0.36	ACT	T	0.25	ERR5997943	2021-05-23
25159	T	C	0.999088	GAT	D	0.46	GAC	D	0.54	ERR5997943	2021-05-23
28130	T	C	0.672396	TAT	Y	0.44	TAC	Y	0.56	ERR5997943	2021-05-23
28882	G	A	0.997475	AGG	R	0.21	AGA	R	0.21	ERR5997943	2021-05-23
1267	C	T	1	GGC	G	0.34	GGT	G	0.16	ERR5997953	2021-05-21
3037	C	T	0.999666	TTC	F	0.54	TTT	F	0.46	ERR5997953	2021-05-21
7735	C	T	0.053041	ATC	I	0.47	ATT	I	0.36	ERR5997953	2021-05-21
11455	C	T	1	GCC	A	0.4	GCT	A	0.27	ERR5997953	2021-05-21
12082	A	T	0.0583664	GCA	A	0.23	GCT	A	0.27	ERR5997953	2021-05-21
12946	T	C	1	TAT	Y	0.44	TAC	Y	0.56	ERR5997953	2021-05-21
20262	A	G	0.999902	TTA	L	0.08	TTG	L	0.13	ERR5997953	2021-05-21
22225	G	T	0.0759804	TCG	S	0.05	TCT	S	0.19	ERR5997953	2021-05-21
25521	C	T	0.125026	TTC	F	0.54	TTT	F	0.46	ERR5997953	2021-05-21
913	C	T	0.999187	TCC	S	0.22	TCT	S	0.19	ERR5997958	2021-05-22
3037	C	T	0.999265	TTC	F	0.54	TTT	F	0.46	ERR5997958	2021-05-22
5986	C	T	1	TTC	F	0.54	TTT	F	0.46	ERR5997958	2021-05-22
14676	C	T	1	CCC	P	0.32	CCT	P	0.29	ERR5997958	2021-05-22
15279	C	T	1	CAC	H	0.58	CAT	H	0.42	ERR5997958	2021-05-22
16176	T	C	1	ACT	T	0.25	ACC	T	0.36	ERR5997958	2021-05-22
28882	G	A	1	AGG	R	0.21	AGA	R	0.21	ERR5997958	2021-05-22
3037	C	T	0.99941	TTC	F	0.54	TTT	F	0.46	ERR5997959	2021-05-21
8986	C	T	1	GAC	D	0.54	GAT	D	0.46	ERR5997959	2021-05-21
11332	A	G	1	GTA	V	0.12	GTG	V	0.46	ERR5997959	2021-05-21
17040	T	C	0.999631	AAT	N	0.47	AAC	N	0.53	ERR5997959	2021-05-21
18525	G	T	0.999833	GTG	V	0.46	GTT	V	0.18	ERR5997959	2021-05-21
20469	G	A	0.187149	GCG	A	0.11	GCA	A	0.23	ERR5997959	2021-05-21
913	C	T	0.999535	TCC	S	0.22	TCT	S	0.19	ERR5997960	2021-05-22
3037	C	T	0.999462	TTC	F	0.54	TTT	F	0.46	ERR5997960	2021-05-22
5986	C	T	0.999827	TTC	F	0.54	TTT	F	0.46	ERR5997960	2021-05-22
14676	C	T	0.998005	CCC	P	0.32	CCT	P	0.29	ERR5997960	2021-05-22
15096	T	C	0.998726	AAT	N	0.47	AAC	N	0.53	ERR5997960	2021-05-22
15279	C	T	0.999912	CAC	H	0.58	CAT	H	0.42	ERR5997960	2021-05-22
16176	T	C	0.999875	ACT	T	0.25	ACC	T	0.36	ERR5997960	2021-05-22
28882	G	A	1	AGG	R	0.21	AGA	R	0.21	ERR5997960	2021-05-22
3037	C	T	0.999802	TTC	F	0.54	TTT	F	0.46	ERR5997971	2021-05-23
8986	C	T	1	GAC	D	0.54	GAT	D	0.46	ERR5997971	2021-05-23
11332	A	G	0.999835	GTA	V	0.12	GTG	V	0.46	ERR5997971	2021-05-23
23191	C	T	0.999915	TTC	F	0.54	TTT	F	0.46	ERR5997971	2021-05-23
1267	C	T	0.99966	GGC	G	0.34	GGT	G	0.16	ERR5997975	2021-05-22
3037	C	T	0.999503	TTC	F	0.54	TTT	F	0.46	ERR5997975	2021-05-22
11455	C	T	1	GCC	A	0.4	GCT	A	0.27	ERR5997975	2021-05-22
12946	T	C	0.999297	TAT	Y	0.44	TAC	Y	0.56	ERR5997975	2021-05-22
20262	A	G	0.999888	TTA	L	0.08	TTG	L	0.13	ERR5997975	2021-05-22
1267	C	T	0.999759	GGC	G	0.34	GGT	G	0.16	ERR5997979	2021-05-22
1684	C	T	0.999883	ATC	I	0.47	ATT	I	0.36	ERR5997979	2021-05-22
3037	C	T	0.999449	TTC	F	0.54	TTT	F	0.46	ERR5997979	2021-05-22
12946	T	C	0.998241	TAT	Y	0.44	TAC	Y	0.56	ERR5997979	2021-05-22
20262	A	G	0.999934	TTA	L	0.08	TTG	L	0.13	ERR5997979	2021-05-22
24745	C	T	0.99992	GTC	V	0.24	GTT	V	0.18	ERR5997979	2021-05-22
3037	C	T	0.9993	TTC	F	0.54	TTT	F	0.46	ERR5997982	2021-05-22
5584	A	G	0.994167	ACA	T	0.28	ACG	T	0.11	ERR5997982	2021-05-22
13019	C	T	0.999315	CTA	L	0.07	TTA	L	0.08	ERR5997982	2021-05-22
22792	C	T	0.994595	ATC	I	0.47	ATT	I	0.36	ERR5997982	2021-05-22
28603	C	T	0.268552	TTC	F	0.54	TTT	F	0.46	ERR5997982	2021-05-22
1549	C	T	1	AGC	S	0.24	AGT	S	0.15	ERR5997992	2021-05-22
3037	C	T	0.999706	TTC	F	0.54	TTT	F	0.46	ERR5997992	2021-05-22
8986	C	T	0.999578	GAC	D	0.54	GAT	D	0.46	ERR5997992	2021-05-22
11332	A	G	0.999596	GTA	V	0.12	GTG	V	0.46	ERR5997992	2021-05-22
17040	T	C	1	AAT	N	0.47	AAC	N	0.53	ERR5997992	2021-05-22
29179	G	T	0.293405	CCG	P	0.11	CCT	P	0.29	ERR5997992	2021-05-22
913	C	T	0.999335	TCC	S	0.22	TCT	S	0.19	ERR5997996	2021-05-22
3037	C	T	0.999512	TTC	F	0.54	TTT	F	0.46	ERR5997996	2021-05-22
4156	T	G	0.999796	ACT	T	0.25	ACG	T	0.11	ERR5997996	2021-05-22
5986	C	T	0.999802	TTC	F	0.54	TTT	F	0.46	ERR5997996	2021-05-22
6031	C	T	0.999864	AAC	N	0.53	AAT	N	0.47	ERR5997996	2021-05-22
14676	C	T	0.999135	CCC	P	0.32	CCT	P	0.29	ERR5997996	2021-05-22
15279	C	T	0.999864	CAC	H	0.58	CAT	H	0.42	ERR5997996	2021-05-22
16176	T	C	0.999896	ACT	T	0.25	ACC	T	0.36	ERR5997996	2021-05-22
16887	C	T	0.999754	TAC	Y	0.56	TAT	Y	0.44	ERR5997996	2021-05-22
19983	C	T	0.999804	GTC	V	0.24	GTT	V	0.18	ERR5997996	2021-05-22
25521	C	T	0.998705	TTC	F	0.54	TTT	F	0.46	ERR5997996	2021-05-22
26996	C	T	0.999648	CGC	R	0.18	CGT	R	0.08	ERR5997996	2021-05-22
28882	G	A	1	AGG	R	0.21	AGA	R	0.21	ERR5997996	2021-05-22
601	C	T	1	GGC	G	0.34	GGT	G	0.16	ERR5998003	2021-05-22
913	C	T	0.999506	TCC	S	0.22	TCT	S	0.19	ERR5998003	2021-05-22
3037	C	T	1	TTC	F	0.54	TTT	F	0.46	ERR5998003	2021-05-22
3205	A	G	1	TTA	L	0.08	TTG	L	0.13	ERR5998003	2021-05-22
5986	C	T	1	TTC	F	0.54	TTT	F	0.46	ERR5998003	2021-05-22
14676	C	T	0.997765	CCC	P	0.32	CCT	P	0.29	ERR5998003	2021-05-22
15096	T	C	0.999495	AAT	N	0.47	AAC	N	0.53	ERR5998003	2021-05-22
15279	C	T	1	CAC	H	0.58	CAT	H	0.42	ERR5998003	2021-05-22
16176	T	C	0.999763	ACT	T	0.25	ACC	T	0.36	ERR5998003	2021-05-22
21075	T	A	0.182156	GTT	V	0.18	GTA	V	0.12	ERR5998003	2021-05-22
21087	T	C	0.999273	AAT	N	0.47	AAC	N	0.53	ERR5998003	2021-05-22
28882	G	A	1	AGG	R	0.21	AGA	R	0.21	ERR5998003	2021-05-22
28894	T	A	1	CCT	P	0.29	CCA	P	0.28	ERR5998003	2021-05-22
3037	C	T	0.999152	TTC	F	0.54	TTT	F	0.46	ERR5998004	2021-05-23
5584	A	G	1	ACA	T	0.28	ACG	T	0.11	ERR5998004	2021-05-23
13019	C	T	1	CTA	L	0.07	TTA	L	0.08	ERR5998004	2021-05-23
22792	C	T	1	ATC	I	0.47	ATT	I	0.36	ERR5998004	2021-05-23
24412	T	C	0.0921544	GAT	D	0.46	GAC	D	0.54	ERR5998004	2021-05-23
1267	C	T	0.999637	GGC	G	0.34	GGT	G	0.16	ERR5998006	2021-05-21
3037	C	T	0.999385	TTC	F	0.54	TTT	F	0.46	ERR5998006	2021-05-21
17496	A	G	0.999714	GAA	E	0.42	GAG	E	0.58	ERR5998006	2021-05-21
17733	C	T	0.999853	TTC	F	0.54	TTT	F	0.46	ERR5998006	2021-05-21
23029	C	T	0.999562	TAC	Y	0.56	TAT	Y	0.44	ERR5998006	2021-05-21
28253	C	T	0.999588	TTC	F	0.54	TTT	F	0.46	ERR5998006	2021-05-21
3037	C	T	0.999482	TTC	F	0.54	TTT	F	0.46	ERR5998010	2021-05-23
8986	C	T	0.999647	GAC	D	0.54	GAT	D	0.46	ERR5998010	2021-05-23
11332	A	G	0.997047	GTA	V	0.12	GTG	V	0.46	ERR5998010	2021-05-23
3037	C	T	0.999599	TTC	F	0.54	TTT	F	0.46	ERR5998013	2021-05-22
8986	C	T	0.999829	GAC	D	0.54	GAT	D	0.46	ERR5998013	2021-05-22
11332	A	G	0.999422	GTA	V	0.12	GTG	V	0.46	ERR5998013	2021-05-22
17040	T	C	0.99969	AAT	N	0.47	AAC	N	0.53	ERR5998013	2021-05-22
1483	T	C	0.999738	TTT	F	0.46	TTC	F	0.54	ERR5998019	2021-05-22
3037	C	T	0.999349	TTC	F	0.54	TTT	F	0.46	ERR5998019	2021-05-22
8986	C	T	1	GAC	D	0.54	GAT	D	0.46	ERR5998019	2021-05-22
11332	A	G	0.999684	GTA	V	0.12	GTG	V	0.46	ERR5998019	2021-05-22
3037	C	T	1	TTC	F	0.54	TTT	F	0.46	ERR5998020	2021-05-23
4288	G	A	0.996198	GAG	E	0.58	GAA	E	0.42	ERR5998020	2021-05-23
8986	C	T	1	GAC	D	0.54	GAT	D	0.46	ERR5998020	2021-05-23
11332	A	G	1	GTA	V	0.12	GTG	V	0.46	ERR5998020	2021-05-23
24928	G	T	1	GTG	V	0.46	GTT	V	0.18	ERR5998020	2021-05-23
913	C	T	0.999837	TCC	S	0.22	TCT	S	0.19	ERR5998025	2021-05-22
3037	C	T	0.999533	TTC	F	0.54	TTT	F	0.46	ERR5998025	2021-05-22
5986	C	T	1	TTC	F	0.54	TTT	F	0.46	ERR5998025	2021-05-22
8950	C	T	1	ATC	I	0.47	ATT	I	0.36	ERR5998025	2021-05-22
14676	C	T	1	CCC	P	0.32	CCT	P	0.29	ERR5998025	2021-05-22
15279	C	T	1	CAC	H	0.58	CAT	H	0.42	ERR5998025	2021-05-22
16176	T	C	1	ACT	T	0.25	ACC	T	0.36	ERR5998025	2021-05-22
21234	C	T	0.9988	GCC	A	0.4	GCT	A	0.27	ERR5998025	2021-05-22
23170	C	T	0.999798	AAC	N	0.53	AAT	N	0.47	ERR5998025	2021-05-22
28882	G	A	1	AGG	R	0.21	AGA	R	0.21	ERR5998025	2021-05-22
913	C	T	0.999373	TCC	S	0.22	TCT	S	0.19	ERR5998026	2021-05-23
3037	C	T	0.999681	TTC	F	0.54	TTT	F	0.46	ERR5998026	2021-05-23
5986	C	T	1	TTC	F	0.54	TTT	F	0.46	ERR5998026	2021-05-23
9559	C	T	1	TAC	Y	0.56	TAT	Y	0.44	ERR5998026	2021-05-23
14676	C	T	0.999339	CCC	P	0.32	CCT	P	0.29	ERR5998026	2021-05-23
15096	T	C	0.999747	AAT	N	0.47	AAC	N	0.53	ERR5998026	2021-05-23
15279	C	T	0.99971	CAC	H	0.58	CAT	H	0.42	ERR5998026	2021-05-23
16176	T	C	0.999683	ACT	T	0.25	ACC	T	0.36	ERR5998026	2021-05-23
28882	G	A	0.999053	AGG	R	0.21	AGA	R	0.21	ERR5998026	2021-05-23
3037	C	T	0.999282	TTC	F	0.54	TTT	F	0.46	ERR5998041	2021-05-22
5584	A	G	0.999296	ACA	T	0.28	ACG	T	0.11	ERR5998041	2021-05-22
5671	A	C	0.998586	TCA	S	0.15	TCC	S	0.22	ERR5998041	2021-05-22
9961	T	C	0.997957	TGT	C	0.46	TGC	C	0.54	ERR5998041	2021-05-22
13019	C	T	1	CTA	L	0.07	TTA	L	0.08	ERR5998041	2021-05-22
19122	T	C	0.999852	TAT	Y	0.44	TAC	Y	0.56	ERR5998041	2021-05-22
25416	C	T	0.999916	TTC	F	0.54	TTT	F	0.46	ERR5998041	2021-05-22
29422	G	T	0.999748	CCG	P	0.11	CCT	P	0.29	ERR5998041	2021-05-22
3037	C	T	0.999551	TTC	F	0.54	TTT	F	0.46	ERR5998058	2021-05-23
8986	C	T	1	GAC	D	0.54	GAT	D	0.46	ERR5998058	2021-05-23
11332	A	G	0.999316	GTA	V	0.12	GTG	V	0.46	ERR5998058	2021-05-23
16428	C	T	0.0783939	TAC	Y	0.56	TAT	Y	0.44	ERR5998058	2021-05-23
24928	G	T	0.999753	GTG	V	0.46	GTT	V	0.18	ERR5998058	2021-05-23
26907	C	T	0.258718	CTG	L	0.4	TTG	L	0.13	ERR5998058	2021-05-23
3037	C	T	0.999381	TTC	F	0.54	TTT	F	0.46	ERR5998065	2021-05-23
5584	A	G	0.998445	ACA	T	0.28	ACG	T	0.11	ERR5998065	2021-05-23
13019	C	T	0.998594	CTA	L	0.07	TTA	L	0.08	ERR5998065	2021-05-23
15540	C	T	0.154008	GTC	V	0.24	GTT	V	0.18	ERR5998065	2021-05-23
22792	C	T	0.999874	ATC	I	0.47	ATT	I	0.36	ERR5998065	2021-05-23
913	C	T	0.999264	TCC	S	0.22	TCT	S	0.19	ERR5998086	2021-05-23
3037	C	T	0.999747	TTC	F	0.54	TTT	F	0.46	ERR5998086	2021-05-23
5986	C	T	1	TTC	F	0.54	TTT	F	0.46	ERR5998086	2021-05-23
14676	C	T	0.999604	CCC	P	0.32	CCT	P	0.29	ERR5998086	2021-05-23
15279	C	T	1	CAC	H	0.58	CAT	H	0.42	ERR5998086	2021-05-23
16176	T	C	1	ACT	T	0.25	ACC	T	0.36	ERR5998086	2021-05-23
16323	C	T	0.9967	TGC	C	0.54	TGT	C	0.46	ERR5998086	2021-05-23
28882	G	A	0.999216	AGG	R	0.21	AGA	R	0.21	ERR5998086	2021-05-23
3037	C	T	0.999549	TTC	F	0.54	TTT	F	0.46	ERR5998087	2021-05-23
8986	C	T	1	GAC	D	0.54	GAT	D	0.46	ERR5998087	2021-05-23
11332	A	G	0.999719	GTA	V	0.12	GTG	V	0.46	ERR5998087	2021-05-23
24928	G	T	0.999779	GTG	V	0.46	GTT	V	0.18	ERR5998087	2021-05-23
823	C	T	0.999852	GTC	V	0.24	GTT	V	0.18	ERR5998090	2021-05-22
913	C	T	0.999853	TCC	S	0.22	TCT	S	0.19	ERR5998090	2021-05-22
3037	C	T	0.999562	TTC	F	0.54	TTT	F	0.46	ERR5998090	2021-05-22
5986	C	T	1	TTC	F	0.54	TTT	F	0.46	ERR5998090	2021-05-22
8818	C	T	0.999387	TGC	C	0.54	TGT	C	0.46	ERR5998090	2021-05-22
14676	C	T	0.998669	CCC	P	0.32	CCT	P	0.29	ERR5998090	2021-05-22
15279	C	T	1	CAC	H	0.58	CAT	H	0.42	ERR5998090	2021-05-22
16176	T	C	0.999728	ACT	T	0.25	ACC	T	0.36	ERR5998090	2021-05-22
28882	G	A	0.999201	AGG	R	0.21	AGA	R	0.21	ERR5998090	2021-05-22
841	C	A	0.0636455	GGC	G	0.34	GGA	G	0.25	ERR5998098	2021-05-22
3037	C	T	1	TTC	F	0.54	TTT	F	0.46	ERR5998098	2021-05-22
8986	C	T	0.999798	GAC	D	0.54	GAT	D	0.46	ERR5998098	2021-05-22
11332	A	G	0.999343	GTA	V	0.12	GTG	V	0.46	ERR5998098	2021-05-22
17040	T	C	0.997111	AAT	N	0.47	AAC	N	0.53	ERR5998098	2021-05-22
1267	C	T	1	GGC	G	0.34	GGT	G	0.16	ERR5998111	2021-05-23
3037	C	T	0.999379	TTC	F	0.54	TTT	F	0.46	ERR5998111	2021-05-23
11455	C	T	1	GCC	A	0.4	GCT	A	0.27	ERR5998111	2021-05-23
12946	T	C	1	TAT	Y	0.44	TAC	Y	0.56	ERR5998111	2021-05-23
12970	C	T	1	AAC	N	0.53	AAT	N	0.47	ERR5998111	2021-05-23
20262	A	G	1	TTA	L	0.08	TTG	L	0.13	ERR5998111	2021-05-23
3037	C	T	0.999231	TTC	F	0.54	TTT	F	0.46	ERR5998116	2021-05-22
8986	C	T	0.999897	GAC	D	0.54	GAT	D	0.46	ERR5998116	2021-05-22
11332	A	G	0.999676	GTA	V	0.12	GTG	V	0.46	ERR5998116	2021-05-22
24928	G	T	1	GTG	V	0.46	GTT	V	0.18	ERR5998116	2021-05-22
28978	T	C	1	TCT	S	0.19	TCC	S	0.22	ERR5998116	2021-05-22
1267	C	T	0.999627	GGC	G	0.34	GGT	G	0.16	ERR5998123	2021-05-21
3037	C	T	0.999001	TTC	F	0.54	TTT	F	0.46	ERR5998123	2021-05-21
12076	C	T	0.999917	AAC	N	0.53	AAT	N	0.47	ERR5998123	2021-05-21
17496	A	G	1	GAA	E	0.42	GAG	E	0.58	ERR5998123	2021-05-21
28253	C	T	0.999893	TTC	F	0.54	TTT	F	0.46	ERR5998123	2021-05-21
913	C	T	1	TCC	S	0.22	TCT	S	0.19	ERR5998124	2021-05-22
3037	C	T	0.999083	TTC	F	0.54	TTT	F	0.46	ERR5998124	2021-05-22
4162	G	T	0.284052	GTG	V	0.46	GTT	V	0.18	ERR5998124	2021-05-22
4276	C	T	1	TAC	Y	0.56	TAT	Y	0.44	ERR5998124	2021-05-22
5986	C	T	1	TTC	F	0.54	TTT	F	0.46	ERR5998124	2021-05-22
6310	C	T	0.297636	AGC	S	0.24	AGT	S	0.15	ERR5998124	2021-05-22
10369	C	T	0.999603	CGC	R	0.18	CGT	R	0.08	ERR5998124	2021-05-22
14676	C	T	0.99932	CCC	P	0.32	CCT	P	0.29	ERR5998124	2021-05-22
15279	C	T	0.999814	CAC	H	0.58	CAT	H	0.42	ERR5998124	2021-05-22
16176	T	C	0.999377	ACT	T	0.25	ACC	T	0.36	ERR5998124	2021-05-22
16428	C	T	1	TAC	Y	0.56	TAT	Y	0.44	ERR5998124	2021-05-22
18303	C	T	0.999659	GGC	G	0.34	GGT	G	0.16	ERR5998124	2021-05-22
19551	T	C	1	GCT	A	0.27	GCC	A	0.4	ERR5998124	2021-05-22
27213	C	T	0.99981	CTC	L	0.2	CTT	L	0.13	ERR5998124	2021-05-22
28882	G	A	1	AGG	R	0.21	AGA	R	0.21	ERR5998124	2021-05-22
1549	C	T	0.99991	AGC	S	0.24	AGT	S	0.15	ERR5998128	2021-05-22
3037	C	T	0.999657	TTC	F	0.54	TTT	F	0.46	ERR5998128	2021-05-22
8986	C	T	1	GAC	D	0.54	GAT	D	0.46	ERR5998128	2021-05-22
11332	A	G	0.999854	GTA	V	0.12	GTG	V	0.46	ERR5998128	2021-05-22
17040	T	C	1	AAT	N	0.47	AAC	N	0.53	ERR5998128	2021-05-22
913	C	T	0.999379	TCC	S	0.22	TCT	S	0.19	ERR5998135	2021-05-23
2455	C	T	0.999862	CTC	L	0.2	CTT	L	0.13	ERR5998135	2021-05-23
3037	C	T	0.999499	TTC	F	0.54	TTT	F	0.46	ERR5998135	2021-05-23
5392	C	T	1	AAC	N	0.53	AAT	N	0.47	ERR5998135	2021-05-23
5986	C	T	0.999797	TTC	F	0.54	TTT	F	0.46	ERR5998135	2021-05-23
14676	C	T	0.999576	CCC	P	0.32	CCT	P	0.29	ERR5998135	2021-05-23
14818	C	T	0.999807	CTA	L	0.07	TTA	L	0.08	ERR5998135	2021-05-23
15279	C	T	1	CAC	H	0.58	CAT	H	0.42	ERR5998135	2021-05-23
15342	C	A	0.999841	GCC	A	0.4	GCA	A	0.23	ERR5998135	2021-05-23
16176	T	C	1	ACT	T	0.25	ACC	T	0.36	ERR5998135	2021-05-23
17763	T	C	1	GCT	A	0.27	GCC	A	0.4	ERR5998135	2021-05-23
28375	G	A	0.999695	GGG	G	0.25	GGA	G	0.25	ERR5998135	2021-05-23
28882	G	A	1	AGG	R	0.21	AGA	R	0.21	ERR5998135	2021-05-23
913	C	T	0.999745	TCC	S	0.22	TCT	S	0.19	ERR5998139	2021-05-23
3037	C	T	0.998943	TTC	F	0.54	TTT	F	0.46	ERR5998139	2021-05-23
5986	C	T	1	TTC	F	0.54	TTT	F	0.46	ERR5998139	2021-05-23
7528	C	T	0.999888	GTC	V	0.24	GTT	V	0.18	ERR5998139	2021-05-23
14676	C	T	0.999208	CCC	P	0.32	CCT	P	0.29	ERR5998139	2021-05-23
15279	C	T	0.999836	CAC	H	0.58	CAT	H	0.42	ERR5998139	2021-05-23
16176	T	C	0.999778	ACT	T	0.25	ACC	T	0.36	ERR5998139	2021-05-23
22450	C	T	0.999641	CTC	L	0.2	CTT	L	0.13	ERR5998139	2021-05-23
28321	G	T	0.999626	ACG	T	0.11	ACT	T	0.25	ERR5998139	2021-05-23
28882	G	A	0.999763	AGG	R	0.21	AGA	R	0.21	ERR5998139	2021-05-23
3037	C	T	0.999718	TTC	F	0.54	TTT	F	0.46	ERR5998155	2021-05-22
8986	C	T	0.999713	GAC	D	0.54	GAT	D	0.46	ERR5998155	2021-05-22
11332	A	G	1	GTA	V	0.12	GTG	V	0.46	ERR5998155	2021-05-22
24928	G	T	0.999813	GTG	V	0.46	GTT	V	0.18	ERR5998155	2021-05-22
913	C	T	0.999358	TCC	S	0.22	TCT	S	0.19	ERR5998159	2021-05-23
3037	C	T	0.999705	TTC	F	0.54	TTT	F	0.46	ERR5998159	2021-05-23
4999	C	T	0.998834	AAC	N	0.53	AAT	N	0.47	ERR5998159	2021-05-23
5986	C	T	0.999772	TTC	F	0.54	TTT	F	0.46	ERR5998159	2021-05-23
9190	G	T	0.999193	GTG	V	0.46	GTT	V	0.18	ERR5998159	2021-05-23
11779	C	T	0.999896	TTC	F	0.54	TTT	F	0.46	ERR5998159	2021-05-23
12070	G	T	1	CTG	L	0.4	CTT	L	0.13	ERR5998159	2021-05-23
14676	C	T	1	CCC	P	0.32	CCT	P	0.29	ERR5998159	2021-05-23
15096	T	C	1	AAT	N	0.47	AAC	N	0.53	ERR5998159	2021-05-23
15279	C	T	0.999892	CAC	H	0.58	CAT	H	0.42	ERR5998159	2021-05-23
16176	T	C	0.999416	ACT	T	0.25	ACC	T	0.36	ERR5998159	2021-05-23
18264	C	T	0.0520028	ACC	T	0.36	ACT	T	0.25	ERR5998159	2021-05-23
20148	C	T	0.999771	TTC	F	0.54	TTT	F	0.46	ERR5998159	2021-05-23
28882	G	A	0.999156	AGG	R	0.21	AGA	R	0.21	ERR5998159	2021-05-23
3037	C	T	0.999512	TTC	F	0.54	TTT	F	0.46	ERR5998163	2021-05-22
8986	C	T	1	GAC	D	0.54	GAT	D	0.46	ERR5998163	2021-05-22
11332	A	G	1	GTA	V	0.12	GTG	V	0.46	ERR5998163	2021-05-22
3037	C	T	0.999037	TTC	F	0.54	TTT	F	0.46	ERR5998166	2021-05-22
8986	C	T	1	GAC	D	0.54	GAT	D	0.46	ERR5998166	2021-05-22
11332	A	G	0.99983	GTA	V	0.12	GTG	V	0.46	ERR5998166	2021-05-22
25003	A	G	0.999687	TCA	S	0.15	TCG	S	0.05	ERR5998166	2021-05-22
3037	C	T	0.999091	TTC	F	0.54	TTT	F	0.46	ERR5998169	2021-05-22
8986	C	T	1	GAC	D	0.54	GAT	D	0.46	ERR5998169	2021-05-22
11332	A	G	0.99972	GTA	V	0.12	GTG	V	0.46	ERR5998169	2021-05-22
3037	C	T	0.99967	TTC	F	0.54	TTT	F	0.46	ERR5998170	2021-05-21
4237	T	C	1	AAT	N	0.47	AAC	N	0.53	ERR5998170	2021-05-21
8986	C	T	1	GAC	D	0.54	GAT	D	0.46	ERR5998170	2021-05-21
11332	A	G	0.999921	GTA	V	0.12	GTG	V	0.46	ERR5998170	2021-05-21
17040	T	C	0.999839	AAT	N	0.47	AAC	N	0.53	ERR5998170	2021-05-21
3037	C	T	0.999196	TTC	F	0.54	TTT	F	0.46	ERR5998171	2021-05-23
8986	C	T	1	GAC	D	0.54	GAT	D	0.46	ERR5998171	2021-05-23
11332	A	G	0.999808	GTA	V	0.12	GTG	V	0.46	ERR5998171	2021-05-23
23530	C	T	1	GTC	V	0.24	GTT	V	0.18	ERR5998171	2021-05-23
27005	C	T	0.999767	ATC	I	0.47	ATT	I	0.36	ERR5998171	2021-05-23
913	C	T	0.999676	TCC	S	0.22	TCT	S	0.19	ERR5998173	2021-05-24
3037	C	T	0.999632	TTC	F	0.54	TTT	F	0.46	ERR5998173	2021-05-24
5986	C	T	0.99977	TTC	F	0.54	TTT	F	0.46	ERR5998173	2021-05-24
14676	C	T	0.999543	CCC	P	0.32	CCT	P	0.29	ERR5998173	2021-05-24
15279	C	T	0.999802	CAC	H	0.58	CAT	H	0.42	ERR5998173	2021-05-24
16176	T	C	0.999843	ACT	T	0.25	ACC	T	0.36	ERR5998173	2021-05-24
16887	C	T	0.999921	TAC	Y	0.56	TAT	Y	0.44	ERR5998173	2021-05-24
28882	G	A	0.999355	AGG	R	0.21	AGA	R	0.21	ERR5998173	2021-05-24
913	C	T	0.999544	TCC	S	0.22	TCT	S	0.19	ERR5998178	2021-05-23
3037	C	T	0.999525	TTC	F	0.54	TTT	F	0.46	ERR5998178	2021-05-23
3877	T	G	0.465517	GCT	A	0.27	GCG	A	0.11	ERR5998178	2021-05-23
5986	C	T	0.999774	TTC	F	0.54	TTT	F	0.46	ERR5998178	2021-05-23
8356	T	C	0.494615	CGT	R	0.08	CGC	R	0.18	ERR5998178	2021-05-23
12778	C	T	0.999842	TAC	Y	0.56	TAT	Y	0.44	ERR5998178	2021-05-23
14676	C	T	0.999624	CCC	P	0.32	CCT	P	0.29	ERR5998178	2021-05-23
15279	C	T	0.999299	CAC	H	0.58	CAT	H	0.42	ERR5998178	2021-05-23
16176	T	C	0.999854	ACT	T	0.25	ACC	T	0.36	ERR5998178	2021-05-23
24442	C	T	0.999928	AAC	N	0.53	AAT	N	0.47	ERR5998178	2021-05-23
25342	C	T	0.999793	GAC	D	0.54	GAT	D	0.46	ERR5998178	2021-05-23
28882	G	A	0.999495	AGG	R	0.21	AGA	R	0.21	ERR5998178	2021-05-23
1267	C	T	0.999741	GGC	G	0.34	GGT	G	0.16	ERR5998179	2021-05-24
3037	C	T	0.998343	TTC	F	0.54	TTT	F	0.46	ERR5998179	2021-05-24
4768	T	C	0.999796	TTT	F	0.46	TTC	F	0.54	ERR5998179	2021-05-24
11455	C	T	1	GCC	A	0.4	GCT	A	0.27	ERR5998179	2021-05-24
12946	T	C	1	TAT	Y	0.44	TAC	Y	0.56	ERR5998179	2021-05-24
15738	C	T	0.999928	TTC	F	0.54	TTT	F	0.46	ERR5998179	2021-05-24
20262	A	G	0.999884	TTA	L	0.08	TTG	L	0.13	ERR5998179	2021-05-24
26936	C	T	0.999799	CTC	L	0.2	CTT	L	0.13	ERR5998179	2021-05-24
3037	C	T	0.999655	TTC	F	0.54	TTT	F	0.46	ERR5998194	2021-05-22
8986	C	T	0.999867	GAC	D	0.54	GAT	D	0.46	ERR5998194	2021-05-22
11332	A	G	0.999942	GTA	V	0.12	GTG	V	0.46	ERR5998194	2021-05-22
29467	A	T	0.999864	GCA	A	0.23	GCT	A	0.27	ERR5998194	2021-05-22
1267	C	T	0.999566	GGC	G	0.34	GGT	G	0.16	ERR5998199	2021-05-24
1684	C	T	0.999718	ATC	I	0.47	ATT	I	0.36	ERR5998199	2021-05-24
3037	C	T	0.999437	TTC	F	0.54	TTT	F	0.46	ERR5998199	2021-05-24
7729	T	G	0.0509648	TCT	S	0.19	TCG	S	0.05	ERR5998199	2021-05-24
12946	T	C	0.998519	TAT	Y	0.44	TAC	Y	0.56	ERR5998199	2021-05-24
20262	A	G	0.999847	TTA	L	0.08	TTG	L	0.13	ERR5998199	2021-05-24
24745	C	T	0.999889	GTC	V	0.24	GTT	V	0.18	ERR5998199	2021-05-24
3037	C	T	0.999606	TTC	F	0.54	TTT	F	0.46	ERR5998200	2021-05-23
8986	C	T	0.999791	GAC	D	0.54	GAT	D	0.46	ERR5998200	2021-05-23
11332	A	G	0.997623	GTA	V	0.12	GTG	V	0.46	ERR5998200	2021-05-23
16443	C	T	1	AGC	S	0.24	AGT	S	0.15	ERR5998200	2021-05-23
17040	T	C	1	AAT	N	0.47	AAC	N	0.53	ERR5998200	2021-05-23
3037	C	T	1	TTC	F	0.54	TTT	F	0.46	ERR5998205	2021-05-23
5584	A	G	0.996494	ACA	T	0.28	ACG	T	0.11	ERR5998205	2021-05-23
13019	C	T	0.99929	CTA	L	0.07	TTA	L	0.08	ERR5998205	2021-05-23
13665	C	T	0.999476	CAC	H	0.58	CAT	H	0.42	ERR5998205	2021-05-23
23734	A	G	0.999796	ACA	T	0.28	ACG	T	0.11	ERR5998205	2021-05-23
3037	C	T	1	TTC	F	0.54	TTT	F	0.46	ERR5998210	2021-05-22
8986	C	T	0.999157	GAC	D	0.54	GAT	D	0.46	ERR5998210	2021-05-22
11332	A	G	1	GTA	V	0.12	GTG	V	0.46	ERR5998210	2021-05-22
12070	G	A	0.999572	CTG	L	0.4	CTA	L	0.07	ERR5998210	2021-05-22
22051	G	C	1	GCG	A	0.11	GCC	A	0.4	ERR5998210	2021-05-22
3037	C	T	0.99983	TTC	F	0.54	TTT	F	0.46	ERR5998212	2021-05-23
8986	C	T	1	GAC	D	0.54	GAT	D	0.46	ERR5998212	2021-05-23
11332	A	G	0.999798	GTA	V	0.12	GTG	V	0.46	ERR5998212	2021-05-23
18561	T	C	0.999771	CTT	L	0.13	CTC	L	0.2	ERR5998212	2021-05-23
913	C	T	0.997395	TCC	S	0.22	TCT	S	0.19	ERR5998218	2021-05-22
3037	C	T	0.999735	TTC	F	0.54	TTT	F	0.46	ERR5998218	2021-05-22
5986	C	T	1	TTC	F	0.54	TTT	F	0.46	ERR5998218	2021-05-22
12070	G	T	0.999822	CTG	L	0.4	CTT	L	0.13	ERR5998218	2021-05-22
14676	C	T	0.999276	CCC	P	0.32	CCT	P	0.29	ERR5998218	2021-05-22
15096	T	C	1	AAT	N	0.47	AAC	N	0.53	ERR5998218	2021-05-22
15279	C	T	0.999441	CAC	H	0.58	CAT	H	0.42	ERR5998218	2021-05-22
16176	T	C	1	ACT	T	0.25	ACC	T	0.36	ERR5998218	2021-05-22
17721	G	T	0.237586	GTG	V	0.46	GTT	V	0.18	ERR5998218	2021-05-22
20148	C	T	1	TTC	F	0.54	TTT	F	0.46	ERR5998218	2021-05-22
28882	G	A	1	AGG	R	0.21	AGA	R	0.21	ERR5998218	2021-05-22
3037	C	T	0.999794	TTC	F	0.54	TTT	F	0.46	ERR5998221	2021-05-21
3695	C	T	0.0833517	CTA	L	0.07	TTA	L	0.08	ERR5998221	2021-05-21
8986	C	T	0.999886	GAC	D	0.54	GAT	D	0.46	ERR5998221	2021-05-21
11332	A	G	0.999924	GTA	V	0.12	GTG	V	0.46	ERR5998221	2021-05-21
17040	T	C	0.100324	AAT	N	0.47	AAC	N	0.53	ERR5998221	2021-05-21
17832	T	C	0.0764832	ACT	T	0.25	ACC	T	0.36	ERR5998221	2021-05-21
24023	C	T	0.924354	CTA	L	0.07	TTA	L	0.08	ERR5998221	2021-05-21
3037	C	T	0.99952	TTC	F	0.54	TTT	F	0.46	ERR5998222	2021-05-23
5192	C	T	0.999623	CTG	L	0.4	TTG	L	0.13	ERR5998222	2021-05-23
5584	A	G	0.998568	ACA	T	0.28	ACG	T	0.11	ERR5998222	2021-05-23
13019	C	T	1	CTA	L	0.07	TTA	L	0.08	ERR5998222	2021-05-23
27131	C	T	0.999802	AAC	N	0.53	AAT	N	0.47	ERR5998222	2021-05-23
28972	A	G	0.111924	AAA	K	0.43	AAG	K	0.57	ERR5998222	2021-05-23
3037	C	T	1	TTC	F	0.54	TTT	F	0.46	ERR5998225	2021-05-22
4237	T	C	1	AAT	N	0.47	AAC	N	0.53	ERR5998225	2021-05-22
8986	C	T	0.999865	GAC	D	0.54	GAT	D	0.46	ERR5998225	2021-05-22
11332	A	G	0.998348	GTA	V	0.12	GTG	V	0.46	ERR5998225	2021-05-22
17040	T	C	1	AAT	N	0.47	AAC	N	0.53	ERR5998225	2021-05-22
913	C	T	0.999901	TCC	S	0.22	TCT	S	0.19	ERR5998226	2021-05-23
1102	C	T	0.999458	TCC	S	0.22	TCT	S	0.19	ERR5998226	2021-05-23
3037	C	T	1	TTC	F	0.54	TTT	F	0.46	ERR5998226	2021-05-23
5986	C	T	0.999806	TTC	F	0.54	TTT	F	0.46	ERR5998226	2021-05-23
7252	G	A	1	TTG	L	0.13	TTA	L	0.08	ERR5998226	2021-05-23
14676	C	T	0.999815	CCC	P	0.32	CCT	P	0.29	ERR5998226	2021-05-23
15279	C	T	0.999701	CAC	H	0.58	CAT	H	0.42	ERR5998226	2021-05-23
16176	T	C	0.999789	ACT	T	0.25	ACC	T	0.36	ERR5998226	2021-05-23
25006	C	T	0.999934	TTC	F	0.54	TTT	F	0.46	ERR5998226	2021-05-23
27753	A	G	0.999684	ACA	T	0.28	ACG	T	0.11	ERR5998226	2021-05-23
28882	G	A	0.999522	AGG	R	0.21	AGA	R	0.21	ERR5998226	2021-05-23
913	C	T	0.999634	TCC	S	0.22	TCT	S	0.19	ERR5998227	2021-05-22
3037	C	T	0.999347	TTC	F	0.54	TTT	F	0.46	ERR5998227	2021-05-22
4543	C	T	0.999073	ACC	T	0.36	ACT	T	0.25	ERR5998227	2021-05-22
5986	C	T	1	TTC	F	0.54	TTT	F	0.46	ERR5998227	2021-05-22
14676	C	T	0.999677	CCC	P	0.32	CCT	P	0.29	ERR5998227	2021-05-22
15240	C	T	0.997193	AAC	N	0.53	AAT	N	0.47	ERR5998227	2021-05-22
15279	C	T	0.999859	CAC	H	0.58	CAT	H	0.42	ERR5998227	2021-05-22
16176	T	C	0.999747	ACT	T	0.25	ACC	T	0.36	ERR5998227	2021-05-22
18756	G	T	0.999118	CCG	P	0.11	CCT	P	0.29	ERR5998227	2021-05-22
28882	G	A	0.999851	AGG	R	0.21	AGA	R	0.21	ERR5998227	2021-05-22
3037	C	T	1	TTC	F	0.54	TTT	F	0.46	ERR5998228	2021-05-23
8986	C	T	1	GAC	D	0.54	GAT	D	0.46	ERR5998228	2021-05-23
11332	A	G	0.98722	GTA	V	0.12	GTG	V	0.46	ERR5998228	2021-05-23
19524	C	T	0.0692568	CTC	L	0.2	CTT	L	0.13	ERR5998228	2021-05-23
24928	G	T	0.999809	GTG	V	0.46	GTT	V	0.18	ERR5998228	2021-05-23
3037	C	T	0.998957	TTC	F	0.54	TTT	F	0.46	ERR5998229	2021-05-24
5584	A	G	0.998412	ACA	T	0.28	ACG	T	0.11	ERR5998229	2021-05-24
13019	C	T	0.998495	CTA	L	0.07	TTA	L	0.08	ERR5998229	2021-05-24
13665	C	T	0.998743	CAC	H	0.58	CAT	H	0.42	ERR5998229	2021-05-24
23734	A	G	0.999862	ACA	T	0.28	ACG	T	0.11	ERR5998229	2021-05-24
2944	G	A	0.998875	CTG	L	0.4	CTA	L	0.07	ERR5998233	2021-05-23
3037	C	T	0.99968	TTC	F	0.54	TTT	F	0.46	ERR5998233	2021-05-23
8986	C	T	0.999904	GAC	D	0.54	GAT	D	0.46	ERR5998233	2021-05-23
11332	A	G	0.999955	GTA	V	0.12	GTG	V	0.46	ERR5998233	2021-05-23
11365	G	T	0.999955	GTG	V	0.46	GTT	V	0.18	ERR5998233	2021-05-23
3037	C	T	1	TTC	F	0.54	TTT	F	0.46	ERR5998237	2021-05-23
8986	C	T	1	GAC	D	0.54	GAT	D	0.46	ERR5998237	2021-05-23
11332	A	G	0.99989	GTA	V	0.12	GTG	V	0.46	ERR5998237	2021-05-23
17040	T	C	1	AAT	N	0.47	AAC	N	0.53	ERR5998237	2021-05-23
3037	C	T	0.999574	TTC	F	0.54	TTT	F	0.46	ERR5998239	2021-05-23
8986	C	T	0.999897	GAC	D	0.54	GAT	D	0.46	ERR5998239	2021-05-23
11332	A	G	0.999766	GTA	V	0.12	GTG	V	0.46	ERR5998239	2021-05-23
17040	T	C	0.999885	AAT	N	0.47	AAC	N	0.53	ERR5998239	2021-05-23
25473	T	C	0.11279	GAT	D	0.46	GAC	D	0.54	ERR5998239	2021-05-23
913	C	T	0.999525	TCC	S	0.22	TCT	S	0.19	ERR5998250	2021-05-23
2455	C	T	0.999101	CTC	L	0.2	CTT	L	0.13	ERR5998250	2021-05-23
3037	C	T	0.999573	TTC	F	0.54	TTT	F	0.46	ERR5998250	2021-05-23
5392	C	T	0.998414	AAC	N	0.53	AAT	N	0.47	ERR5998250	2021-05-23
5986	C	T	0.999873	TTC	F	0.54	TTT	F	0.46	ERR5998250	2021-05-23
14676	C	T	0.999712	CCC	P	0.32	CCT	P	0.29	ERR5998250	2021-05-23
14818	C	T	0.999859	CTA	L	0.07	TTA	L	0.08	ERR5998250	2021-05-23
15279	C	T	0.999737	CAC	H	0.58	CAT	H	0.42	ERR5998250	2021-05-23
15342	C	A	0.999935	GCC	A	0.4	GCA	A	0.23	ERR5998250	2021-05-23
16176	T	C	0.999839	ACT	T	0.25	ACC	T	0.36	ERR5998250	2021-05-23
17763	T	C	0.998513	GCT	A	0.27	GCC	A	0.4	ERR5998250	2021-05-23
28375	G	A	0.999719	GGG	G	0.25	GGA	G	0.25	ERR5998250	2021-05-23
28882	G	A	0.999812	AGG	R	0.21	AGA	R	0.21	ERR5998250	2021-05-23
3037	C	T	0.999504	TTC	F	0.54	TTT	F	0.46	ERR5998254	2021-05-24
5584	A	G	0.997462	ACA	T	0.28	ACG	T	0.11	ERR5998254	2021-05-24
13019	C	T	0.999414	CTA	L	0.07	TTA	L	0.08	ERR5998254	2021-05-24
13665	C	T	0.998647	CAC	H	0.58	CAT	H	0.42	ERR5998254	2021-05-24
16887	C	T	0.999637	TAC	Y	0.56	TAT	Y	0.44	ERR5998254	2021-05-24
23734	A	G	0.999607	ACA	T	0.28	ACG	T	0.11	ERR5998254	2021-05-24
913	C	T	0.999838	TCC	S	0.22	TCT	S	0.19	ERR5998256	2021-05-24
3037	C	T	0.999851	TTC	F	0.54	TTT	F	0.46	ERR5998256	2021-05-24
5986	C	T	1	TTC	F	0.54	TTT	F	0.46	ERR5998256	2021-05-24
7420	C	T	0.999584	ATC	I	0.47	ATT	I	0.36	ERR5998256	2021-05-24
14676	C	T	0.999436	CCC	P	0.32	CCT	P	0.29	ERR5998256	2021-05-24
15279	C	T	0.999859	CAC	H	0.58	CAT	H	0.42	ERR5998256	2021-05-24
15895	C	T	0.999487	CTA	L	0.07	TTA	L	0.08	ERR5998256	2021-05-24
16176	T	C	0.999931	ACT	T	0.25	ACC	T	0.36	ERR5998256	2021-05-24
28882	G	A	0.999715	AGG	R	0.21	AGA	R	0.21	ERR5998256	2021-05-24
913	C	T	0.999533	TCC	S	0.22	TCT	S	0.19	ERR5998264	2021-05-22
3037	C	T	0.999553	TTC	F	0.54	TTT	F	0.46	ERR5998264	2021-05-22
4255	G	A	0.999599	CCG	P	0.11	CCA	P	0.28	ERR5998264	2021-05-22
4543	C	T	0.0861805	ACC	T	0.36	ACT	T	0.25	ERR5998264	2021-05-22
4660	T	C	0.999903	TAT	Y	0.44	TAC	Y	0.56	ERR5998264	2021-05-22
5986	C	T	1	TTC	F	0.54	TTT	F	0.46	ERR5998264	2021-05-22
14676	C	T	0.999325	CCC	P	0.32	CCT	P	0.29	ERR5998264	2021-05-22
15279	C	T	1	CAC	H	0.58	CAT	H	0.42	ERR5998264	2021-05-22
16176	T	C	0.999787	ACT	T	0.25	ACC	T	0.36	ERR5998264	2021-05-22
28882	G	A	0.999541	AGG	R	0.21	AGA	R	0.21	ERR5998264	2021-05-22
1267	C	T	0.999673	GGC	G	0.34	GGT	G	0.16	ERR5998267	2021-05-24
3037	C	T	0.999246	TTC	F	0.54	TTT	F	0.46	ERR5998267	2021-05-24
6286	C	T	0.253308	ACC	T	0.36	ACT	T	0.25	ERR5998267	2021-05-24
12946	T	C	0.99968	TAT	Y	0.44	TAC	Y	0.56	ERR5998267	2021-05-24
14262	C	T	0.999891	GAC	D	0.54	GAT	D	0.46	ERR5998267	2021-05-24
20262	A	G	0.999623	TTA	L	0.08	TTG	L	0.13	ERR5998267	2021-05-24
24745	C	T	0.99974	GTC	V	0.24	GTT	V	0.18	ERR5998267	2021-05-24
27606	A	G	0.0825631	GTA	V	0.12	GTG	V	0.46	ERR5998267	2021-05-24
3037	C	T	0.999322	TTC	F	0.54	TTT	F	0.46	ERR5998272	2021-05-22
8986	C	T	0.999687	GAC	D	0.54	GAT	D	0.46	ERR5998272	2021-05-22
11332	A	G	0.999906	GTA	V	0.12	GTG	V	0.46	ERR5998272	2021-05-22
3037	C	T	0.999166	TTC	F	0.54	TTT	F	0.46	ERR5998273	2021-05-22
8986	C	T	0.999734	GAC	D	0.54	GAT	D	0.46	ERR5998273	2021-05-22
11332	A	G	1	GTA	V	0.12	GTG	V	0.46	ERR5998273	2021-05-22
14553	A	G	0.0699638	TTA	L	0.08	TTG	L	0.13	ERR5998273	2021-05-22
25003	A	G	0.999783	TCA	S	0.15	TCG	S	0.05	ERR5998273	2021-05-22
913	C	T	0.999158	TCC	S	0.22	TCT	S	0.19	ERR5998279	2021-05-24
3037	C	T	0.999757	TTC	F	0.54	TTT	F	0.46	ERR5998279	2021-05-24
5986	C	T	0.999872	TTC	F	0.54	TTT	F	0.46	ERR5998279	2021-05-24
14676	C	T	0.999775	CCC	P	0.32	CCT	P	0.29	ERR5998279	2021-05-24
15279	C	T	0.999852	CAC	H	0.58	CAT	H	0.42	ERR5998279	2021-05-24
16053	A	G	0.998888	AAA	K	0.43	AAG	K	0.57	ERR5998279	2021-05-24
16176	T	C	0.999922	ACT	T	0.25	ACC	T	0.36	ERR5998279	2021-05-24
24310	C	T	0.999582	CTC	L	0.2	CTT	L	0.13	ERR5998279	2021-05-24
28882	G	A	0.999815	AGG	R	0.21	AGA	R	0.21	ERR5998279	2021-05-24
3037	C	T	0.999226	TTC	F	0.54	TTT	F	0.46	ERR5998285	2021-05-23
8986	C	T	0.999897	GAC	D	0.54	GAT	D	0.46	ERR5998285	2021-05-23
11332	A	G	0.999818	GTA	V	0.12	GTG	V	0.46	ERR5998285	2021-05-23
17040	T	C	1	AAT	N	0.47	AAC	N	0.53	ERR5998285	2021-05-23
3037	C	T	0.999455	TTC	F	0.54	TTT	F	0.46	ERR5998288	2021-05-23
8986	C	T	0.99978	GAC	D	0.54	GAT	D	0.46	ERR5998288	2021-05-23
11332	A	G	1	GTA	V	0.12	GTG	V	0.46	ERR5998288	2021-05-23
913	C	T	0.999618	TCC	S	0.22	TCT	S	0.19	ERR5998289	2021-05-23
3037	C	T	0.999472	TTC	F	0.54	TTT	F	0.46	ERR5998289	2021-05-23
5284	C	T	0.999824	AAC	N	0.53	AAT	N	0.47	ERR5998289	2021-05-23
5986	C	T	1	TTC	F	0.54	TTT	F	0.46	ERR5998289	2021-05-23
14676	C	T	0.999434	CCC	P	0.32	CCT	P	0.29	ERR5998289	2021-05-23
15279	C	T	0.999739	CAC	H	0.58	CAT	H	0.42	ERR5998289	2021-05-23
16176	T	C	1	ACT	T	0.25	ACC	T	0.36	ERR5998289	2021-05-23
17823	A	G	1	CCA	P	0.28	CCG	P	0.11	ERR5998289	2021-05-23
28882	G	A	0.999445	AGG	R	0.21	AGA	R	0.21	ERR5998289	2021-05-23
913	C	T	0.999541	TCC	S	0.22	TCT	S	0.19	ERR5998292	2021-05-23
3037	C	T	1	TTC	F	0.54	TTT	F	0.46	ERR5998292	2021-05-23
5986	C	T	1	TTC	F	0.54	TTT	F	0.46	ERR5998292	2021-05-23
7528	C	T	1	GTC	V	0.24	GTT	V	0.18	ERR5998292	2021-05-23
14676	C	T	0.999196	CCC	P	0.32	CCT	P	0.29	ERR5998292	2021-05-23
15279	C	T	0.999761	CAC	H	0.58	CAT	H	0.42	ERR5998292	2021-05-23
16176	T	C	1	ACT	T	0.25	ACC	T	0.36	ERR5998292	2021-05-23
22450	C	T	0.999796	CTC	L	0.2	CTT	L	0.13	ERR5998292	2021-05-23
28321	G	T	0.999787	ACG	T	0.11	ACT	T	0.25	ERR5998292	2021-05-23
28882	G	A	0.999595	AGG	R	0.21	AGA	R	0.21	ERR5998292	2021-05-23
2944	G	A	1	CTG	L	0.4	CTA	L	0.07	ERR5998294	2021-05-24
3037	C	T	0.999719	TTC	F	0.54	TTT	F	0.46	ERR5998294	2021-05-24
8986	C	T	1	GAC	D	0.54	GAT	D	0.46	ERR5998294	2021-05-24
11332	A	G	0.99991	GTA	V	0.12	GTG	V	0.46	ERR5998294	2021-05-24
11365	G	T	0.999865	GTG	V	0.46	GTT	V	0.18	ERR5998294	2021-05-24
22942	T	C	0.0582011	AAT	N	0.47	AAC	N	0.53	ERR5998294	2021-05-24
853	C	T	0.999657	TAC	Y	0.56	TAT	Y	0.44	ERR5998298	2021-05-24
3037	C	T	1	TTC	F	0.54	TTT	F	0.46	ERR5998298	2021-05-24
5584	A	G	0.993766	ACA	T	0.28	ACG	T	0.11	ERR5998298	2021-05-24
13019	C	T	1	CTA	L	0.07	TTA	L	0.08	ERR5998298	2021-05-24
19516	T	C	1	TTG	L	0.13	CTG	L	0.4	ERR5998298	2021-05-24
29509	C	T	0.999052	AGC	S	0.24	AGT	S	0.15	ERR5998298	2021-05-24
3037	C	T	0.999712	TTC	F	0.54	TTT	F	0.46	ERR5998303	2021-05-23
8986	C	T	0.999894	GAC	D	0.54	GAT	D	0.46	ERR5998303	2021-05-23
11332	A	G	0.999637	GTA	V	0.12	GTG	V	0.46	ERR5998303	2021-05-23
21622	C	T	0.620367	ACC	T	0.36	ACT	T	0.25	ERR5998303	2021-05-23
25452	C	T	0.999487	ATC	I	0.47	ATT	I	0.36	ERR5998303	2021-05-23
901	A	G	0.0925444	TCA	S	0.15	TCG	S	0.05	ERR5998307	2021-05-23
3037	C	T	0.999853	TTC	F	0.54	TTT	F	0.46	ERR5998307	2021-05-23
8986	C	T	0.999878	GAC	D	0.54	GAT	D	0.46	ERR5998307	2021-05-23
11332	A	G	0.999857	GTA	V	0.12	GTG	V	0.46	ERR5998307	2021-05-23
11455	C	T	0.0993733	GCC	A	0.4	GCT	A	0.27	ERR5998307	2021-05-23
22969	A	C	0.0990225	TCA	S	0.15	TCC	S	0.22	ERR5998307	2021-05-23
3037	C	T	1	TTC	F	0.54	TTT	F	0.46	ERR5998313	2021-05-23
8986	C	T	0.999856	GAC	D	0.54	GAT	D	0.46	ERR5998313	2021-05-23
11332	A	G	0.999717	GTA	V	0.12	GTG	V	0.46	ERR5998313	2021-05-23
17040	T	C	1	AAT	N	0.47	AAC	N	0.53	ERR5998313	2021-05-23
1267	C	T	0.999865	GGC	G	0.34	GGT	G	0.16	ERR5998314	2021-05-23
3037	C	T	0.999814	TTC	F	0.54	TTT	F	0.46	ERR5998314	2021-05-23
11455	C	T	0.999823	GCC	A	0.4	GCT	A	0.27	ERR5998314	2021-05-23
12946	T	C	0.999617	TAT	Y	0.44	TAC	Y	0.56	ERR5998314	2021-05-23
20262	A	G	0.999923	TTA	L	0.08	TTG	L	0.13	ERR5998314	2021-05-23
3037	C	T	0.999691	TTC	F	0.54	TTT	F	0.46	ERR5998317	2021-05-22
5584	A	G	0.997098	ACA	T	0.28	ACG	T	0.11	ERR5998317	2021-05-22
7600	C	T	0.134845	TGC	C	0.54	TGT	C	0.46	ERR5998317	2021-05-22
13019	C	T	0.994528	CTA	L	0.07	TTA	L	0.08	ERR5998317	2021-05-22
13665	C	T	0.999151	CAC	H	0.58	CAT	H	0.42	ERR5998317	2021-05-22
16887	C	T	0.999865	TAC	Y	0.56	TAT	Y	0.44	ERR5998317	2021-05-22
23734	A	G	1	ACA	T	0.28	ACG	T	0.11	ERR5998317	2021-05-22
26834	G	T	0.999757	GCG	A	0.11	GCT	A	0.27	ERR5998317	2021-05-22
3037	C	T	0.999465	TTC	F	0.54	TTT	F	0.46	ERR5998322	2021-05-24
5983	T	C	0.0717291	TAT	Y	0.44	TAC	Y	0.56	ERR5998322	2021-05-24
8326	C	T	0.99689	GAC	D	0.54	GAT	D	0.46	ERR5998322	2021-05-24
8986	C	T	0.999883	GAC	D	0.54	GAT	D	0.46	ERR5998322	2021-05-24
11332	A	G	0.999886	GTA	V	0.12	GTG	V	0.46	ERR5998322	2021-05-24
24928	G	T	0.999834	GTG	V	0.46	GTT	V	0.18	ERR5998322	2021-05-24
3037	C	T	0.999422	TTC	F	0.54	TTT	F	0.46	ERR5998330	2021-05-23
3496	G	A	0.352622	AAG	K	0.57	AAA	K	0.43	ERR5998330	2021-05-23
8986	C	T	0.999834	GAC	D	0.54	GAT	D	0.46	ERR5998330	2021-05-23
11332	A	G	0.999601	GTA	V	0.12	GTG	V	0.46	ERR5998330	2021-05-23
17040	T	C	1	AAT	N	0.47	AAC	N	0.53	ERR5998330	2021-05-23
3037	C	T	1	TTC	F	0.54	TTT	F	0.46	ERR5998340	2021-05-22
8986	C	T	1	GAC	D	0.54	GAT	D	0.46	ERR5998340	2021-05-22
11332	A	G	0.999657	GTA	V	0.12	GTG	V	0.46	ERR5998340	2021-05-22
913	C	T	0.999676	TCC	S	0.22	TCT	S	0.19	ERR5998346	2021-05-22
3037	C	T	0.999739	TTC	F	0.54	TTT	F	0.46	ERR5998346	2021-05-22
5986	C	T	1	TTC	F	0.54	TTT	F	0.46	ERR5998346	2021-05-22
10702	C	T	0.0680193	GAC	D	0.54	GAT	D	0.46	ERR5998346	2021-05-22
14676	C	T	0.999773	CCC	P	0.32	CCT	P	0.29	ERR5998346	2021-05-22
15279	C	T	0.99983	CAC	H	0.58	CAT	H	0.42	ERR5998346	2021-05-22
16176	T	C	1	ACT	T	0.25	ACC	T	0.36	ERR5998346	2021-05-22
23833	C	T	0.999787	GGC	G	0.34	GGT	G	0.16	ERR5998346	2021-05-22
25578	C	T	0.999715	ATC	I	0.47	ATT	I	0.36	ERR5998346	2021-05-22
28882	G	A	0.999671	AGG	R	0.21	AGA	R	0.21	ERR5998346	2021-05-22
28915	C	T	0.999824	GGC	G	0.34	GGT	G	0.16	ERR5998346	2021-05-22
29572	C	T	0.9999	AAC	N	0.53	AAT	N	0.47	ERR5998346	2021-05-22
3037	C	T	0.999488	TTC	F	0.54	TTT	F	0.46	ERR5998348	2021-05-22
8986	C	T	0.999196	GAC	D	0.54	GAT	D	0.46	ERR5998348	2021-05-22
11332	A	G	0.999833	GTA	V	0.12	GTG	V	0.46	ERR5998348	2021-05-22
2944	G	A	0.999878	CTG	L	0.4	CTA	L	0.07	ERR5998353	2021-05-24
3037	C	T	0.999645	TTC	F	0.54	TTT	F	0.46	ERR5998353	2021-05-24
8986	C	T	1	GAC	D	0.54	GAT	D	0.46	ERR5998353	2021-05-24
11332	A	G	0.999953	GTA	V	0.12	GTG	V	0.46	ERR5998353	2021-05-24
11365	G	T	0.999764	GTG	V	0.46	GTT	V	0.18	ERR5998353	2021-05-24
14016	C	T	0.940482	TTC	F	0.54	TTT	F	0.46	ERR5998353	2021-05-24
3037	C	T	0.999208	TTC	F	0.54	TTT	F	0.46	ERR5998354	2021-05-23
8986	C	T	0.99945	GAC	D	0.54	GAT	D	0.46	ERR5998354	2021-05-23
11332	A	G	1	GTA	V	0.12	GTG	V	0.46	ERR5998354	2021-05-23
17040	T	C	1	AAT	N	0.47	AAC	N	0.53	ERR5998354	2021-05-23
3037	C	T	0.999717	TTC	F	0.54	TTT	F	0.46	ERR5998356	2021-05-23
8986	C	T	1	GAC	D	0.54	GAT	D	0.46	ERR5998356	2021-05-23
11332	A	G	1	GTA	V	0.12	GTG	V	0.46	ERR5998356	2021-05-23
17040	T	C	0.999866	AAT	N	0.47	AAC	N	0.53	ERR5998356	2021-05-23
22477	C	A	0.341643	TCC	S	0.22	TCA	S	0.15	ERR5998356	2021-05-23
3037	C	T	0.999779	TTC	F	0.54	TTT	F	0.46	ERR5998357	2021-05-23
8986	C	T	0.999858	GAC	D	0.54	GAT	D	0.46	ERR5998357	2021-05-23
11332	A	G	0.999597	GTA	V	0.12	GTG	V	0.46	ERR5998357	2021-05-23
17040	T	C	0.999883	AAT	N	0.47	AAC	N	0.53	ERR5998357	2021-05-23
913	C	T	0.999632	TCC	S	0.22	TCT	S	0.19	ERR5998362	2021-05-23
3037	C	T	1	TTC	F	0.54	TTT	F	0.46	ERR5998362	2021-05-23
3394	A	T	0.999848	GCA	A	0.23	GCT	A	0.27	ERR5998362	2021-05-23
4255	G	A	0.996622	CCG	P	0.11	CCA	P	0.28	ERR5998362	2021-05-23
5986	C	T	1	TTC	F	0.54	TTT	F	0.46	ERR5998362	2021-05-23
10078	C	T	1	TTC	F	0.54	TTT	F	0.46	ERR5998362	2021-05-23
14676	C	T	0.999093	CCC	P	0.32	CCT	P	0.29	ERR5998362	2021-05-23
15279	C	T	0.999382	CAC	H	0.58	CAT	H	0.42	ERR5998362	2021-05-23
16176	T	C	1	ACT	T	0.25	ACC	T	0.36	ERR5998362	2021-05-23
20133	C	T	1	GCC	A	0.4	GCT	A	0.27	ERR5998362	2021-05-23
26681	C	T	1	TTC	F	0.54	TTT	F	0.46	ERR5998362	2021-05-23
28882	G	A	1	AGG	R	0.21	AGA	R	0.21	ERR5998362	2021-05-23
3037	C	T	0.999638	TTC	F	0.54	TTT	F	0.46	ERR5998363	2021-05-23
5584	A	G	0.998583	ACA	T	0.28	ACG	T	0.11	ERR5998363	2021-05-23
13019	C	T	0.997768	CTA	L	0.07	TTA	L	0.08	ERR5998363	2021-05-23
19516	T	C	1	TTG	L	0.13	CTG	L	0.4	ERR5998363	2021-05-23
29509	C	T	0.999059	AGC	S	0.24	AGT	S	0.15	ERR5998363	2021-05-23
3037	C	T	0.999768	TTC	F	0.54	TTT	F	0.46	ERR5998370	2021-05-24
4456	C	T	0.999901	GCC	A	0.4	GCT	A	0.27	ERR5998370	2021-05-24
5164	G	A	0.999316	GAG	E	0.58	GAA	E	0.42	ERR5998370	2021-05-24
8986	C	T	0.999903	GAC	D	0.54	GAT	D	0.46	ERR5998370	2021-05-24
11332	A	G	0.999661	GTA	V	0.12	GTG	V	0.46	ERR5998370	2021-05-24
22861	T	C	0.999822	GTT	V	0.18	GTC	V	0.24	ERR5998370	2021-05-24
26894	C	T	0.99978	CTC	L	0.2	CTT	L	0.13	ERR5998370	2021-05-24
3037	C	T	0.999758	TTC	F	0.54	TTT	F	0.46	ERR5998377	2021-05-24
5584	A	G	0.997063	ACA	T	0.28	ACG	T	0.11	ERR5998377	2021-05-24
13019	C	T	0.999699	CTA	L	0.07	TTA	L	0.08	ERR5998377	2021-05-24
3037	C	T	1	TTC	F	0.54	TTT	F	0.46	ERR5998380	2021-05-22
8986	C	T	0.999599	GAC	D	0.54	GAT	D	0.46	ERR5998380	2021-05-22
11332	A	G	0.999838	GTA	V	0.12	GTG	V	0.46	ERR5998380	2021-05-22
3037	C	T	0.999565	TTC	F	0.54	TTT	F	0.46	ERR5998384	2021-05-23
8986	C	T	0.999738	GAC	D	0.54	GAT	D	0.46	ERR5998384	2021-05-23
11332	A	G	0.999759	GTA	V	0.12	GTG	V	0.46	ERR5998384	2021-05-23
17040	T	C	0.999811	AAT	N	0.47	AAC	N	0.53	ERR5998384	2021-05-23
3037	C	T	0.999755	TTC	F	0.54	TTT	F	0.46	ERR5998385	2021-05-23
7291	A	G	0.0595477	GGA	G	0.25	GGG	G	0.25	ERR5998385	2021-05-23
8986	C	T	1	GAC	D	0.54	GAT	D	0.46	ERR5998385	2021-05-23
11332	A	G	0.999596	GTA	V	0.12	GTG	V	0.46	ERR5998385	2021-05-23
17040	T	C	1	AAT	N	0.47	AAC	N	0.53	ERR5998385	2021-05-23
3037	C	T	0.999734	TTC	F	0.54	TTT	F	0.46	ERR5998388	2021-05-24
8986	C	T	0.999688	GAC	D	0.54	GAT	D	0.46	ERR5998388	2021-05-24
11332	A	G	0.999914	GTA	V	0.12	GTG	V	0.46	ERR5998388	2021-05-24
17040	T	C	0.0524248	AAT	N	0.47	AAC	N	0.53	ERR5998388	2021-05-24
1267	C	T	0.999859	GGC	G	0.34	GGT	G	0.16	ERR5998390	2021-05-24
3037	C	T	0.999735	TTC	F	0.54	TTT	F	0.46	ERR5998390	2021-05-24
9940	C	T	0.0848421	AGC	S	0.24	AGT	S	0.15	ERR5998390	2021-05-24
11455	C	T	1	GCC	A	0.4	GCT	A	0.27	ERR5998390	2021-05-24
12946	T	C	0.998834	TAT	Y	0.44	TAC	Y	0.56	ERR5998390	2021-05-24
15738	C	T	0.999876	TTC	F	0.54	TTT	F	0.46	ERR5998390	2021-05-24
20262	A	G	0.999899	TTA	L	0.08	TTG	L	0.13	ERR5998390	2021-05-24
26936	C	T	0.999723	CTC	L	0.2	CTT	L	0.13	ERR5998390	2021-05-24
913	C	T	0.999768	TCC	S	0.22	TCT	S	0.19	ERR5998392	2021-05-24
3037	C	T	0.999543	TTC	F	0.54	TTT	F	0.46	ERR5998392	2021-05-24
5467	C	T	0.999067	TAC	Y	0.56	TAT	Y	0.44	ERR5998392	2021-05-24
5986	C	T	0.99989	TTC	F	0.54	TTT	F	0.46	ERR5998392	2021-05-24
14676	C	T	0.999436	CCC	P	0.32	CCT	P	0.29	ERR5998392	2021-05-24
15279	C	T	0.999603	CAC	H	0.58	CAT	H	0.42	ERR5998392	2021-05-24
16176	T	C	0.999833	ACT	T	0.25	ACC	T	0.36	ERR5998392	2021-05-24
16482	A	G	0.999749	CCA	P	0.28	CCG	P	0.11	ERR5998392	2021-05-24
28882	G	A	1	AGG	R	0.21	AGA	R	0.21	ERR5998392	2021-05-24
913	C	T	0.999651	TCC	S	0.22	TCT	S	0.19	ERR5998396	2021-05-24
3037	C	T	1	TTC	F	0.54	TTT	F	0.46	ERR5998396	2021-05-24
5467	C	T	1	TAC	Y	0.56	TAT	Y	0.44	ERR5998396	2021-05-24
5986	C	T	1	TTC	F	0.54	TTT	F	0.46	ERR5998396	2021-05-24
14676	C	T	0.998196	CCC	P	0.32	CCT	P	0.29	ERR5998396	2021-05-24
15279	C	T	0.998941	CAC	H	0.58	CAT	H	0.42	ERR5998396	2021-05-24
16176	T	C	1	ACT	T	0.25	ACC	T	0.36	ERR5998396	2021-05-24
16482	A	G	0.999871	CCA	P	0.28	CCG	P	0.11	ERR5998396	2021-05-24
28882	G	A	0.999688	AGG	R	0.21	AGA	R	0.21	ERR5998396	2021-05-24
3037	C	T	0.999528	TTC	F	0.54	TTT	F	0.46	ERR5998397	2021-05-23
8986	C	T	0.999799	GAC	D	0.54	GAT	D	0.46	ERR5998397	2021-05-23
11332	A	G	0.999211	GTA	V	0.12	GTG	V	0.46	ERR5998397	2021-05-23
19641	T	C	0.999666	TTT	F	0.46	TTC	F	0.54	ERR5998397	2021-05-23
3037	C	T	0.999707	TTC	F	0.54	TTT	F	0.46	ERR5998408	2021-05-23
8986	C	T	1	GAC	D	0.54	GAT	D	0.46	ERR5998408	2021-05-23
11332	A	G	0.999697	GTA	V	0.12	GTG	V	0.46	ERR5998408	2021-05-23
25959	T	C	1	TAT	Y	0.44	TAC	Y	0.56	ERR5998408	2021-05-23
913	C	T	0.999743	TCC	S	0.22	TCT	S	0.19	ERR5998410	2021-05-23
3037	C	T	1	TTC	F	0.54	TTT	F	0.46	ERR5998410	2021-05-23
5986	C	T	1	TTC	F	0.54	TTT	F	0.46	ERR5998410	2021-05-23
7735	C	T	0.999888	ATC	I	0.47	ATT	I	0.36	ERR5998410	2021-05-23
12070	G	T	0.999758	CTG	L	0.4	CTT	L	0.13	ERR5998410	2021-05-23
14676	C	T	0.999367	CCC	P	0.32	CCT	P	0.29	ERR5998410	2021-05-23
15096	T	C	0.99959	AAT	N	0.47	AAC	N	0.53	ERR5998410	2021-05-23
15279	C	T	1	CAC	H	0.58	CAT	H	0.42	ERR5998410	2021-05-23
16176	T	C	0.999866	ACT	T	0.25	ACC	T	0.36	ERR5998410	2021-05-23
28882	G	A	0.999292	AGG	R	0.21	AGA	R	0.21	ERR5998410	2021-05-23
3037	C	T	0.999892	TTC	F	0.54	TTT	F	0.46	ERR5998418	2021-05-24
5479	T	C	1	CAT	H	0.42	CAC	H	0.58	ERR5998418	2021-05-24
8986	C	T	0.999904	GAC	D	0.54	GAT	D	0.46	ERR5998418	2021-05-24
10456	C	T	0.999506	TTC	F	0.54	TTT	F	0.46	ERR5998418	2021-05-24
11332	A	G	0.999918	GTA	V	0.12	GTG	V	0.46	ERR5998418	2021-05-24
913	C	T	0.99968	TCC	S	0.22	TCT	S	0.19	ERR5998436	2021-05-24
3037	C	T	0.999455	TTC	F	0.54	TTT	F	0.46	ERR5998436	2021-05-24
5986	C	T	1	TTC	F	0.54	TTT	F	0.46	ERR5998436	2021-05-24
8950	C	T	0.999904	ATC	I	0.47	ATT	I	0.36	ERR5998436	2021-05-24
14676	C	T	1	CCC	P	0.32	CCT	P	0.29	ERR5998436	2021-05-24
15279	C	T	1	CAC	H	0.58	CAT	H	0.42	ERR5998436	2021-05-24
16176	T	C	0.999745	ACT	T	0.25	ACC	T	0.36	ERR5998436	2021-05-24
21234	C	T	0.998909	GCC	A	0.4	GCT	A	0.27	ERR5998436	2021-05-24
23170	C	T	0.999796	AAC	N	0.53	AAT	N	0.47	ERR5998436	2021-05-24
28882	G	A	0.999171	AGG	R	0.21	AGA	R	0.21	ERR5998436	2021-05-24
913	C	T	0.999575	TCC	S	0.22	TCT	S	0.19	ERR5998455	2021-05-23
3037	C	T	1	TTC	F	0.54	TTT	F	0.46	ERR5998455	2021-05-23
5986	C	T	0.999859	TTC	F	0.54	TTT	F	0.46	ERR5998455	2021-05-23
9559	C	T	0.999837	TAC	Y	0.56	TAT	Y	0.44	ERR5998455	2021-05-23
14676	C	T	0.999685	CCC	P	0.32	CCT	P	0.29	ERR5998455	2021-05-23
15096	T	C	0.999854	AAT	N	0.47	AAC	N	0.53	ERR5998455	2021-05-23
15279	C	T	1	CAC	H	0.58	CAT	H	0.42	ERR5998455	2021-05-23
16176	T	C	0.999751	ACT	T	0.25	ACC	T	0.36	ERR5998455	2021-05-23
28882	G	A	0.998771	AGG	R	0.21	AGA	R	0.21	ERR5998455	2021-05-23
3037	C	T	0.999189	TTC	F	0.54	TTT	F	0.46	ERR5998458	2021-05-22
8986	C	T	1	GAC	D	0.54	GAT	D	0.46	ERR5998458	2021-05-22
11332	A	G	0.999859	GTA	V	0.12	GTG	V	0.46	ERR5998458	2021-05-22
17040	T	C	0.999381	AAT	N	0.47	AAC	N	0.53	ERR5998458	2021-05-22
29200	C	T	0.184373	CCC	P	0.32	CCT	P	0.29	ERR5998458	2021-05-22
913	C	T	0.998299	TCC	S	0.22	TCT	S	0.19	ERR5998459	2021-05-23
3037	C	T	0.999611	TTC	F	0.54	TTT	F	0.46	ERR5998459	2021-05-23
5986	C	T	1	TTC	F	0.54	TTT	F	0.46	ERR5998459	2021-05-23
9559	C	T	1	TAC	Y	0.56	TAT	Y	0.44	ERR5998459	2021-05-23
14676	C	T	1	CCC	P	0.32	CCT	P	0.29	ERR5998459	2021-05-23
15096	T	C	1	AAT	N	0.47	AAC	N	0.53	ERR5998459	2021-05-23
15279	C	T	1	CAC	H	0.58	CAT	H	0.42	ERR5998459	2021-05-23
16176	T	C	1	ACT	T	0.25	ACC	T	0.36	ERR5998459	2021-05-23
22312	T	C	0.999882	ACT	T	0.25	ACC	T	0.36	ERR5998459	2021-05-23
24328	G	A	0.357698	TTG	L	0.13	TTA	L	0.08	ERR5998459	2021-05-23
28882	G	A	0.997647	AGG	R	0.21	AGA	R	0.21	ERR5998459	2021-05-23
913	C	T	1	TCC	S	0.22	TCT	S	0.19	ERR5998461	2021-05-24
3037	C	T	0.999686	TTC	F	0.54	TTT	F	0.46	ERR5998461	2021-05-24
3061	A	G	0.999672	GAA	E	0.42	GAG	E	0.58	ERR5998461	2021-05-24
5944	C	T	0.999059	GAC	D	0.54	GAT	D	0.46	ERR5998461	2021-05-24
5986	C	T	0.999681	TTC	F	0.54	TTT	F	0.46	ERR5998461	2021-05-24
10576	C	T	0.999233	GGC	G	0.34	GGT	G	0.16	ERR5998461	2021-05-24
14676	C	T	0.998924	CCC	P	0.32	CCT	P	0.29	ERR5998461	2021-05-24
15096	T	C	0.999853	AAT	N	0.47	AAC	N	0.53	ERR5998461	2021-05-24
15279	C	T	1	CAC	H	0.58	CAT	H	0.42	ERR5998461	2021-05-24
16176	T	C	0.999495	ACT	T	0.25	ACC	T	0.36	ERR5998461	2021-05-24
17412	T	A	0.99989	CGT	R	0.08	CGA	R	0.11	ERR5998461	2021-05-24
28882	G	A	1	AGG	R	0.21	AGA	R	0.21	ERR5998461	2021-05-24
913	C	T	0.999465	TCC	S	0.22	TCT	S	0.19	ERR5998464	2021-05-22
3037	C	T	0.999358	TTC	F	0.54	TTT	F	0.46	ERR5998464	2021-05-22
4255	G	A	0.998716	CCG	P	0.11	CCA	P	0.28	ERR5998464	2021-05-22
5986	C	T	0.999899	TTC	F	0.54	TTT	F	0.46	ERR5998464	2021-05-22
10789	C	T	0.819048	GAC	D	0.54	GAT	D	0.46	ERR5998464	2021-05-22
14676	C	T	0.99967	CCC	P	0.32	CCT	P	0.29	ERR5998464	2021-05-22
15279	C	T	0.99975	CAC	H	0.58	CAT	H	0.42	ERR5998464	2021-05-22
16176	T	C	0.999853	ACT	T	0.25	ACC	T	0.36	ERR5998464	2021-05-22
18129	C	T	0.999805	GAC	D	0.54	GAT	D	0.46	ERR5998464	2021-05-22
28882	G	A	0.999075	AGG	R	0.21	AGA	R	0.21	ERR5998464	2021-05-22
29614	C	T	0.999946	TGC	C	0.54	TGT	C	0.46	ERR5998464	2021-05-22
3037	C	T	0.999556	TTC	F	0.54	TTT	F	0.46	ERR5998467	2021-05-24
8986	C	T	1	GAC	D	0.54	GAT	D	0.46	ERR5998467	2021-05-24
11332	A	G	0.999411	GTA	V	0.12	GTG	V	0.46	ERR5998467	2021-05-24
17040	T	C	0.99978	AAT	N	0.47	AAC	N	0.53	ERR5998467	2021-05-24
913	C	T	0.99978	TCC	S	0.22	TCT	S	0.19	ERR5998468	2021-05-24
3037	C	T	0.998969	TTC	F	0.54	TTT	F	0.46	ERR5998468	2021-05-24
5986	C	T	1	TTC	F	0.54	TTT	F	0.46	ERR5998468	2021-05-24
8950	C	T	0.99981	ATC	I	0.47	ATT	I	0.36	ERR5998468	2021-05-24
10804	A	G	0.896488	CTA	L	0.07	CTG	L	0.4	ERR5998468	2021-05-24
14676	C	T	0.999395	CCC	P	0.32	CCT	P	0.29	ERR5998468	2021-05-24
15279	C	T	0.999911	CAC	H	0.58	CAT	H	0.42	ERR5998468	2021-05-24
16176	T	C	0.999857	ACT	T	0.25	ACC	T	0.36	ERR5998468	2021-05-24
17181	T	C	0.998711	GAT	D	0.46	GAC	D	0.54	ERR5998468	2021-05-24
18576	C	T	0.999147	GAC	D	0.54	GAT	D	0.46	ERR5998468	2021-05-24
21234	C	T	0.99811	GCC	A	0.4	GCT	A	0.27	ERR5998468	2021-05-24
28882	G	A	0.999443	AGG	R	0.21	AGA	R	0.21	ERR5998468	2021-05-24
3037	C	T	0.998721	TTC	F	0.54	TTT	F	0.46	ERR5998472	2021-05-23
8986	C	T	0.999501	GAC	D	0.54	GAT	D	0.46	ERR5998472	2021-05-23
11332	A	G	0.996837	GTA	V	0.12	GTG	V	0.46	ERR5998472	2021-05-23
14394	T	C	0.092668	TCT	S	0.19	TCC	S	0.22	ERR5998472	2021-05-23
15264	T	C	0.999723	GAT	D	0.46	GAC	D	0.54	ERR5998472	2021-05-23
3037	C	T	0.998885	TTC	F	0.54	TTT	F	0.46	ERR5998482	2021-05-23
8986	C	T	0.999836	GAC	D	0.54	GAT	D	0.46	ERR5998482	2021-05-23
11332	A	G	0.999085	GTA	V	0.12	GTG	V	0.46	ERR5998482	2021-05-23
13417	T	C	0.0837747	GAT	D	0.46	GAC	D	0.54	ERR5998482	2021-05-23
15720	C	T	0.452294	GAC	D	0.54	GAT	D	0.46	ERR5998482	2021-05-23
19476	A	G	0.202407	TTA	L	0.08	TTG	L	0.13	ERR5998482	2021-05-23
1288	C	T	0.999892	TGC	C	0.54	TGT	C	0.46	ERR5998484	2021-05-23
2944	G	A	0.999829	CTG	L	0.4	CTA	L	0.07	ERR5998484	2021-05-23
3037	C	T	0.999457	TTC	F	0.54	TTT	F	0.46	ERR5998484	2021-05-23
8986	C	T	1	GAC	D	0.54	GAT	D	0.46	ERR5998484	2021-05-23
11332	A	G	0.998261	GTA	V	0.12	GTG	V	0.46	ERR5998484	2021-05-23
11365	G	T	0.999818	GTG	V	0.46	GTT	V	0.18	ERR5998484	2021-05-23
913	C	T	0.999586	TCC	S	0.22	TCT	S	0.19	ERR5998486	2021-05-23
3037	C	T	0.99953	TTC	F	0.54	TTT	F	0.46	ERR5998486	2021-05-23
5986	C	T	1	TTC	F	0.54	TTT	F	0.46	ERR5998486	2021-05-23
10615	C	T	0.999552	GAC	D	0.54	GAT	D	0.46	ERR5998486	2021-05-23
14676	C	T	0.998389	CCC	P	0.32	CCT	P	0.29	ERR5998486	2021-05-23
15279	C	T	1	CAC	H	0.58	CAT	H	0.42	ERR5998486	2021-05-23
16176	T	C	1	ACT	T	0.25	ACC	T	0.36	ERR5998486	2021-05-23
18828	C	T	0.999911	GTC	V	0.24	GTT	V	0.18	ERR5998486	2021-05-23
19329	T	C	1	GCT	A	0.27	GCC	A	0.4	ERR5998486	2021-05-23
27484	T	C	0.999789	TTA	L	0.08	CTA	L	0.07	ERR5998486	2021-05-23
28882	G	A	1	AGG	R	0.21	AGA	R	0.21	ERR5998486	2021-05-23
913	C	T	0.999563	TCC	S	0.22	TCT	S	0.19	ERR5998489	2021-05-24
3037	C	T	0.999666	TTC	F	0.54	TTT	F	0.46	ERR5998489	2021-05-24
5986	C	T	1	TTC	F	0.54	TTT	F	0.46	ERR5998489	2021-05-24
6070	C	T	0.06583	ATC	I	0.47	ATT	I	0.36	ERR5998489	2021-05-24
13623	A	G	1	GAA	E	0.42	GAG	E	0.58	ERR5998489	2021-05-24
14676	C	T	0.998135	CCC	P	0.32	CCT	P	0.29	ERR5998489	2021-05-24
15279	C	T	1	CAC	H	0.58	CAT	H	0.42	ERR5998489	2021-05-24
16176	T	C	1	ACT	T	0.25	ACC	T	0.36	ERR5998489	2021-05-24
26927	A	G	0.999828	GAA	E	0.42	GAG	E	0.58	ERR5998489	2021-05-24
28882	G	A	0.998805	AGG	R	0.21	AGA	R	0.21	ERR5998489	2021-05-24
683	C	T	0.292711	CTA	L	0.07	TTA	L	0.08	ERR5998495	2021-05-24
2383	T	C	0.0840799	GGT	G	0.16	GGC	G	0.34	ERR5998495	2021-05-24
2665	T	C	0.0663585	TGT	C	0.46	TGC	C	0.54	ERR5998495	2021-05-24
2695	C	T	0.0755633	AAC	N	0.53	AAT	N	0.47	ERR5998495	2021-05-24
3037	C	T	0.999008	TTC	F	0.54	TTT	F	0.46	ERR5998495	2021-05-24
8986	C	T	1	GAC	D	0.54	GAT	D	0.46	ERR5998495	2021-05-24
11332	A	G	0.999218	GTA	V	0.12	GTG	V	0.46	ERR5998495	2021-05-24
24928	G	T	0.999355	GTG	V	0.46	GTT	V	0.18	ERR5998495	2021-05-24
25006	C	T	0.0706202	TTC	F	0.54	TTT	F	0.46	ERR5998495	2021-05-24
3037	C	T	1	TTC	F	0.54	TTT	F	0.46	ERR5998498	2021-05-23
8986	C	T	1	GAC	D	0.54	GAT	D	0.46	ERR5998498	2021-05-23
11332	A	G	1	GTA	V	0.12	GTG	V	0.46	ERR5998498	2021-05-23
15966	T	C	1	TGT	C	0.46	TGC	C	0.54	ERR5998498	2021-05-23
23530	C	T	1	GTC	V	0.24	GTT	V	0.18	ERR5998498	2021-05-23
27005	C	T	0.999269	ATC	I	0.47	ATT	I	0.36	ERR5998498	2021-05-23
913	C	T	1	TCC	S	0.22	TCT	S	0.19	ERR5998499	2021-05-23
3037	C	T	0.999036	TTC	F	0.54	TTT	F	0.46	ERR5998499	2021-05-23
5986	C	T	1	TTC	F	0.54	TTT	F	0.46	ERR5998499	2021-05-23
7219	A	G	0.999052	TTA	L	0.08	TTG	L	0.13	ERR5998499	2021-05-23
8950	C	T	1	ATC	I	0.47	ATT	I	0.36	ERR5998499	2021-05-23
12082	A	T	0.997657	GCA	A	0.23	GCT	A	0.27	ERR5998499	2021-05-23
14676	C	T	0.997935	CCC	P	0.32	CCT	P	0.29	ERR5998499	2021-05-23
15279	C	T	0.999485	CAC	H	0.58	CAT	H	0.42	ERR5998499	2021-05-23
16176	T	C	1	ACT	T	0.25	ACC	T	0.36	ERR5998499	2021-05-23
21234	C	T	0.997794	GCC	A	0.4	GCT	A	0.27	ERR5998499	2021-05-23
26729	T	C	0.998177	GCT	A	0.27	GCC	A	0.4	ERR5998499	2021-05-23
28882	G	A	1	AGG	R	0.21	AGA	R	0.21	ERR5998499	2021-05-23
3037	C	T	0.998856	TTC	F	0.54	TTT	F	0.46	ERR5998501	2021-05-23
8986	C	T	0.999922	GAC	D	0.54	GAT	D	0.46	ERR5998501	2021-05-23
11332	A	G	0.999856	GTA	V	0.12	GTG	V	0.46	ERR5998501	2021-05-23
2944	G	A	0.998927	CTG	L	0.4	CTA	L	0.07	ERR5998505	2021-05-23
3037	C	T	0.999717	TTC	F	0.54	TTT	F	0.46	ERR5998505	2021-05-23
8986	C	T	1	GAC	D	0.54	GAT	D	0.46	ERR5998505	2021-05-23
11332	A	G	1	GTA	V	0.12	GTG	V	0.46	ERR5998505	2021-05-23
11365	G	T	0.99982	GTG	V	0.46	GTT	V	0.18	ERR5998505	2021-05-23
15882	T	G	1	TCT	S	0.19	TCG	S	0.05	ERR5998505	2021-05-23
3037	C	T	0.999508	TTC	F	0.54	TTT	F	0.46	ERR5998507	2021-05-23
8986	C	T	0.999745	GAC	D	0.54	GAT	D	0.46	ERR5998507	2021-05-23
11332	A	G	0.999588	GTA	V	0.12	GTG	V	0.46	ERR5998507	2021-05-23
17721	G	T	0.999534	GTG	V	0.46	GTT	V	0.18	ERR5998507	2021-05-23
2944	G	A	0.999647	CTG	L	0.4	CTA	L	0.07	ERR5998511	2021-05-23
3037	C	T	0.999286	TTC	F	0.54	TTT	F	0.46	ERR5998511	2021-05-23
8986	C	T	1	GAC	D	0.54	GAT	D	0.46	ERR5998511	2021-05-23
11332	A	G	1	GTA	V	0.12	GTG	V	0.46	ERR5998511	2021-05-23
11365	G	T	0.999619	GTG	V	0.46	GTT	V	0.18	ERR5998511	2021-05-23
13665	C	T	0.0530165	CAC	H	0.58	CAT	H	0.42	ERR5998511	2021-05-23
16362	C	T	0.177474	GTC	V	0.24	GTT	V	0.18	ERR5998511	2021-05-23
21516	C	T	0.0857143	AAC	N	0.53	AAT	N	0.47	ERR5998511	2021-05-23
2944	G	A	0.99958	CTG	L	0.4	CTA	L	0.07	ERR5998514	2021-05-24
3037	C	T	0.999785	TTC	F	0.54	TTT	F	0.46	ERR5998514	2021-05-24
5392	C	T	1	AAC	N	0.53	AAT	N	0.47	ERR5998514	2021-05-24
8986	C	T	1	GAC	D	0.54	GAT	D	0.46	ERR5998514	2021-05-24
11332	A	G	0.999716	GTA	V	0.12	GTG	V	0.46	ERR5998514	2021-05-24
11365	G	T	0.999858	GTG	V	0.46	GTT	V	0.18	ERR5998514	2021-05-24
15882	T	G	0.994687	TCT	S	0.19	TCG	S	0.05	ERR5998514	2021-05-24
21048	T	C	0.999533	GAT	D	0.46	GAC	D	0.54	ERR5998514	2021-05-24
24223	C	T	1	ACC	T	0.36	ACT	T	0.25	ERR5998514	2021-05-24
1288	C	T	0.999767	TGC	C	0.54	TGT	C	0.46	ERR5998518	2021-05-24
2944	G	A	0.999818	CTG	L	0.4	CTA	L	0.07	ERR5998518	2021-05-24
3037	C	T	0.998699	TTC	F	0.54	TTT	F	0.46	ERR5998518	2021-05-24
8986	C	T	1	GAC	D	0.54	GAT	D	0.46	ERR5998518	2021-05-24
11332	A	G	0.999805	GTA	V	0.12	GTG	V	0.46	ERR5998518	2021-05-24
11365	G	T	1	GTG	V	0.46	GTT	V	0.18	ERR5998518	2021-05-24
3037	C	T	0.999491	TTC	F	0.54	TTT	F	0.46	ERR5998528	2021-05-22
8986	C	T	1	GAC	D	0.54	GAT	D	0.46	ERR5998528	2021-05-22
11332	A	G	0.99964	GTA	V	0.12	GTG	V	0.46	ERR5998528	2021-05-22
24928	G	T	0.999404	GTG	V	0.46	GTT	V	0.18	ERR5998528	2021-05-22
775	C	T	0.999734	ACC	T	0.36	ACT	T	0.25	ERR5998531	2021-05-24
3037	C	T	1	TTC	F	0.54	TTT	F	0.46	ERR5998531	2021-05-24
11956	C	T	0.999903	GAC	D	0.54	GAT	D	0.46	ERR5998531	2021-05-24
13180	T	C	0.999456	GGT	G	0.16	GGC	G	0.34	ERR5998531	2021-05-24
13536	C	T	0.997516	TAC	Y	0.56	TAT	Y	0.44	ERR5998531	2021-05-24
17766	C	T	0.998811	GTC	V	0.24	GTT	V	0.18	ERR5998531	2021-05-24
23731	C	T	0.999676	ACC	T	0.36	ACT	T	0.25	ERR5998531	2021-05-24
28882	G	A	0.99905	AGG	R	0.21	AGA	R	0.21	ERR5998531	2021-05-24
29632	C	T	0.999811	AAC	N	0.53	AAT	N	0.47	ERR5998531	2021-05-24
3037	C	T	0.99943	TTC	F	0.54	TTT	F	0.46	ERR5998532	2021-05-23
8986	C	T	1	GAC	D	0.54	GAT	D	0.46	ERR5998532	2021-05-23
11332	A	G	0.999743	GTA	V	0.12	GTG	V	0.46	ERR5998532	2021-05-23
13863	A	G	0.0732026	ACA	T	0.28	ACG	T	0.11	ERR5998532	2021-05-23
3037	C	T	0.998317	TTC	F	0.54	TTT	F	0.46	ERR5998536	2021-05-23
8986	C	T	0.999642	GAC	D	0.54	GAT	D	0.46	ERR5998536	2021-05-23
11332	A	G	0.999265	GTA	V	0.12	GTG	V	0.46	ERR5998536	2021-05-23
17040	T	C	0.999866	AAT	N	0.47	AAC	N	0.53	ERR5998536	2021-05-23
3037	C	T	0.998814	TTC	F	0.54	TTT	F	0.46	ERR5998546	2021-05-24
8986	C	T	1	GAC	D	0.54	GAT	D	0.46	ERR5998546	2021-05-24
11332	A	G	1	GTA	V	0.12	GTG	V	0.46	ERR5998546	2021-05-24
26822	C	T	0.998979	TTC	F	0.54	TTT	F	0.46	ERR5998546	2021-05-24
3037	C	T	0.999259	TTC	F	0.54	TTT	F	0.46	ERR5998549	2021-05-24
5584	A	G	0.99853	ACA	T	0.28	ACG	T	0.11	ERR5998549	2021-05-24
13019	C	T	1	CTA	L	0.07	TTA	L	0.08	ERR5998549	2021-05-24
22792	C	T	0.999514	ATC	I	0.47	ATT	I	0.36	ERR5998549	2021-05-24
913	C	T	0.999469	TCC	S	0.22	TCT	S	0.19	ERR5998553	2021-05-24
3037	C	T	0.998822	TTC	F	0.54	TTT	F	0.46	ERR5998553	2021-05-24
5986	C	T	0.99968	TTC	F	0.54	TTT	F	0.46	ERR5998553	2021-05-24
10615	C	T	0.998587	GAC	D	0.54	GAT	D	0.46	ERR5998553	2021-05-24
14676	C	T	0.999608	CCC	P	0.32	CCT	P	0.29	ERR5998553	2021-05-24
15279	C	T	1	CAC	H	0.58	CAT	H	0.42	ERR5998553	2021-05-24
16176	T	C	1	ACT	T	0.25	ACC	T	0.36	ERR5998553	2021-05-24
18828	C	T	0.99983	GTC	V	0.24	GTT	V	0.18	ERR5998553	2021-05-24
19329	T	C	1	GCT	A	0.27	GCC	A	0.4	ERR5998553	2021-05-24
28253	C	T	0.0993337	TTC	F	0.54	TTT	F	0.46	ERR5998553	2021-05-24
28882	G	A	0.998688	AGG	R	0.21	AGA	R	0.21	ERR5998553	2021-05-24
3037	C	T	0.999321	TTC	F	0.54	TTT	F	0.46	ERR5998555	2021-05-23
8986	C	T	1	GAC	D	0.54	GAT	D	0.46	ERR5998555	2021-05-23
11332	A	G	1	GTA	V	0.12	GTG	V	0.46	ERR5998555	2021-05-23
1303	T	A	0.999738	ACT	T	0.25	ACA	T	0.28	ERR5998559	2021-05-23
3037	C	T	0.999063	TTC	F	0.54	TTT	F	0.46	ERR5998559	2021-05-23
8986	C	T	1	GAC	D	0.54	GAT	D	0.46	ERR5998559	2021-05-23
11332	A	G	1	GTA	V	0.12	GTG	V	0.46	ERR5998559	2021-05-23
11620	C	T	0.999906	TTC	F	0.54	TTT	F	0.46	ERR5998559	2021-05-23
17040	T	C	0.999352	AAT	N	0.47	AAC	N	0.53	ERR5998559	2021-05-23
3037	C	T	0.998377	TTC	F	0.54	TTT	F	0.46	ERR5998561	2021-05-23
8986	C	T	1	GAC	D	0.54	GAT	D	0.46	ERR5998561	2021-05-23
11332	A	G	0.999655	GTA	V	0.12	GTG	V	0.46	ERR5998561	2021-05-23
22051	G	C	1	GCG	A	0.11	GCC	A	0.4	ERR5998561	2021-05-23
913	C	T	0.999532	TCC	S	0.22	TCT	S	0.19	ERR5998568	2021-05-24
3037	C	T	0.998953	TTC	F	0.54	TTT	F	0.46	ERR5998568	2021-05-24
5986	C	T	0.999902	TTC	F	0.54	TTT	F	0.46	ERR5998568	2021-05-24
8251	C	T	0.999142	GAC	D	0.54	GAT	D	0.46	ERR5998568	2021-05-24
14676	C	T	0.997435	CCC	P	0.32	CCT	P	0.29	ERR5998568	2021-05-24
15279	C	T	1	CAC	H	0.58	CAT	H	0.42	ERR5998568	2021-05-24
16176	T	C	0.999516	ACT	T	0.25	ACC	T	0.36	ERR5998568	2021-05-24
17502	C	T	0.0621531	TTC	F	0.54	TTT	F	0.46	ERR5998568	2021-05-24
28882	G	A	0.998938	AGG	R	0.21	AGA	R	0.21	ERR5998568	2021-05-24
1267	C	T	1	GGC	G	0.34	GGT	G	0.16	ERR5998583	2021-05-24
3037	C	T	0.998697	TTC	F	0.54	TTT	F	0.46	ERR5998583	2021-05-24
11455	C	T	1	GCC	A	0.4	GCT	A	0.27	ERR5998583	2021-05-24
12946	T	C	0.998713	TAT	Y	0.44	TAC	Y	0.56	ERR5998583	2021-05-24
15738	C	T	0.999651	TTC	F	0.54	TTT	F	0.46	ERR5998583	2021-05-24
18891	G	A	0.0500114	GAG	E	0.58	GAA	E	0.42	ERR5998583	2021-05-24
20262	A	G	0.999771	TTA	L	0.08	TTG	L	0.13	ERR5998583	2021-05-24
26936	C	T	0.999923	CTC	L	0.2	CTT	L	0.13	ERR5998583	2021-05-24
3037	C	T	0.999433	TTC	F	0.54	TTT	F	0.46	ERR5998594	2021-05-23
8986	C	T	0.999608	GAC	D	0.54	GAT	D	0.46	ERR5998594	2021-05-23
11332	A	G	0.999524	GTA	V	0.12	GTG	V	0.46	ERR5998594	2021-05-23
22051	G	C	1	GCG	A	0.11	GCC	A	0.4	ERR5998594	2021-05-23
913	C	T	0.999719	TCC	S	0.22	TCT	S	0.19	ERR5998599	2021-05-24
3037	C	T	0.999037	TTC	F	0.54	TTT	F	0.46	ERR5998599	2021-05-24
3046	A	G	0.155181	CCA	P	0.28	CCG	P	0.11	ERR5998599	2021-05-24
5986	C	T	1	TTC	F	0.54	TTT	F	0.46	ERR5998599	2021-05-24
9073	C	T	0.999388	ACC	T	0.36	ACT	T	0.25	ERR5998599	2021-05-24
14676	C	T	0.99962	CCC	P	0.32	CCT	P	0.29	ERR5998599	2021-05-24
14925	C	T	1	GTC	V	0.24	GTT	V	0.18	ERR5998599	2021-05-24
15279	C	T	1	CAC	H	0.58	CAT	H	0.42	ERR5998599	2021-05-24
16176	T	C	0.999731	ACT	T	0.25	ACC	T	0.36	ERR5998599	2021-05-24
28882	G	A	0.999686	AGG	R	0.21	AGA	R	0.21	ERR5998599	2021-05-24
913	C	T	0.999449	TCC	S	0.22	TCT	S	0.19	ERR5998613	2021-05-24
3037	C	T	0.998988	TTC	F	0.54	TTT	F	0.46	ERR5998613	2021-05-24
5467	C	T	1	TAC	Y	0.56	TAT	Y	0.44	ERR5998613	2021-05-24
5986	C	T	0.999722	TTC	F	0.54	TTT	F	0.46	ERR5998613	2021-05-24
14676	C	T	0.999476	CCC	P	0.32	CCT	P	0.29	ERR5998613	2021-05-24
15279	C	T	1	CAC	H	0.58	CAT	H	0.42	ERR5998613	2021-05-24
16176	T	C	1	ACT	T	0.25	ACC	T	0.36	ERR5998613	2021-05-24
16377	G	T	0.155096	CCG	P	0.11	CCT	P	0.29	ERR5998613	2021-05-24
16482	A	G	0.999924	CCA	P	0.28	CCG	P	0.11	ERR5998613	2021-05-24
28882	G	A	1	AGG	R	0.21	AGA	R	0.21	ERR5998613	2021-05-24
3037	C	T	0.999525	TTC	F	0.54	TTT	F	0.46	ERR5998614	2021-05-23
5584	A	G	1	ACA	T	0.28	ACG	T	0.11	ERR5998614	2021-05-23
10366	T	C	0.0669882	GTT	V	0.18	GTC	V	0.24	ERR5998614	2021-05-23
13019	C	T	1	CTA	L	0.07	TTA	L	0.08	ERR5998614	2021-05-23
22792	C	T	0.999703	ATC	I	0.47	ATT	I	0.36	ERR5998614	2021-05-23
913	C	T	0.999384	TCC	S	0.22	TCT	S	0.19	ERR5998623	2021-05-24
3037	C	T	0.999499	TTC	F	0.54	TTT	F	0.46	ERR5998623	2021-05-24
5986	C	T	0.999789	TTC	F	0.54	TTT	F	0.46	ERR5998623	2021-05-24
8251	C	T	0.998832	GAC	D	0.54	GAT	D	0.46	ERR5998623	2021-05-24
14676	C	T	1	CCC	P	0.32	CCT	P	0.29	ERR5998623	2021-05-24
15279	C	T	1	CAC	H	0.58	CAT	H	0.42	ERR5998623	2021-05-24
16176	T	C	0.999749	ACT	T	0.25	ACC	T	0.36	ERR5998623	2021-05-24
28882	G	A	0.999492	AGG	R	0.21	AGA	R	0.21	ERR5998623	2021-05-24
3037	C	T	0.999686	TTC	F	0.54	TTT	F	0.46	ERR5998626	2021-05-24
8986	C	T	1	GAC	D	0.54	GAT	D	0.46	ERR5998626	2021-05-24
11332	A	G	0.994877	GTA	V	0.12	GTG	V	0.46	ERR5998626	2021-05-24
913	C	T	0.999881	TCC	S	0.22	TCT	S	0.19	ERR5998629	2021-05-24
3037	C	T	0.998569	TTC	F	0.54	TTT	F	0.46	ERR5998629	2021-05-24
5986	C	T	0.999874	TTC	F	0.54	TTT	F	0.46	ERR5998629	2021-05-24
10507	C	T	0.999806	AAC	N	0.53	AAT	N	0.47	ERR5998629	2021-05-24
12970	C	T	0.99886	AAC	N	0.53	AAT	N	0.47	ERR5998629	2021-05-24
14400	G	T	1	GTG	V	0.46	GTT	V	0.18	ERR5998629	2021-05-24
14646	T	A	0.99957	ACT	T	0.25	ACA	T	0.28	ERR5998629	2021-05-24
14676	C	T	0.999046	CCC	P	0.32	CCT	P	0.29	ERR5998629	2021-05-24
15279	C	T	0.999483	CAC	H	0.58	CAT	H	0.42	ERR5998629	2021-05-24
16176	T	C	0.999866	ACT	T	0.25	ACC	T	0.36	ERR5998629	2021-05-24
25626	C	T	0.999855	CAC	H	0.58	CAT	H	0.42	ERR5998629	2021-05-24
28882	G	A	0.999532	AGG	R	0.21	AGA	R	0.21	ERR5998629	2021-05-24
3037	C	T	0.99876	TTC	F	0.54	TTT	F	0.46	ERR5998638	2021-05-24
5584	A	G	0.996025	ACA	T	0.28	ACG	T	0.11	ERR5998638	2021-05-24
13019	C	T	0.864516	CTA	L	0.07	TTA	L	0.08	ERR5998638	2021-05-24
19516	T	C	0.999795	TTG	L	0.13	CTG	L	0.4	ERR5998638	2021-05-24
29509	C	T	0.995133	AGC	S	0.24	AGT	S	0.15	ERR5998638	2021-05-24
3037	C	T	0.999107	TTC	F	0.54	TTT	F	0.46	ERR5998639	2021-05-24
4513	T	C	0.138626	GTT	V	0.18	GTC	V	0.24	ERR5998639	2021-05-24
8986	C	T	0.999096	GAC	D	0.54	GAT	D	0.46	ERR5998639	2021-05-24
11332	A	G	0.999733	GTA	V	0.12	GTG	V	0.46	ERR5998639	2021-05-24
21922	T	C	0.166667	GTT	V	0.18	GTC	V	0.24	ERR5998639	2021-05-24
3037	C	T	0.999338	TTC	F	0.54	TTT	F	0.46	ERR5998645	2021-05-24
8986	C	T	0.999912	GAC	D	0.54	GAT	D	0.46	ERR5998645	2021-05-24
11332	A	G	0.99959	GTA	V	0.12	GTG	V	0.46	ERR5998645	2021-05-24
15264	T	C	0.999598	GAT	D	0.46	GAC	D	0.54	ERR5998645	2021-05-24
3037	C	T	0.998872	TTC	F	0.54	TTT	F	0.46	ERR5998646	2021-05-22
8986	C	T	1	GAC	D	0.54	GAT	D	0.46	ERR5998646	2021-05-22
11332	A	G	0.999454	GTA	V	0.12	GTG	V	0.46	ERR5998646	2021-05-22
913	C	T	1	TCC	S	0.22	TCT	S	0.19	ERR5998647	2021-05-24
3037	C	T	0.99906	TTC	F	0.54	TTT	F	0.46	ERR5998647	2021-05-24
5986	C	T	0.999906	TTC	F	0.54	TTT	F	0.46	ERR5998647	2021-05-24
7219	A	G	0.999502	TTA	L	0.08	TTG	L	0.13	ERR5998647	2021-05-24
8950	C	T	0.999511	ATC	I	0.47	ATT	I	0.36	ERR5998647	2021-05-24
12082	A	T	0.997124	GCA	A	0.23	GCT	A	0.27	ERR5998647	2021-05-24
14676	C	T	1	CCC	P	0.32	CCT	P	0.29	ERR5998647	2021-05-24
15279	C	T	1	CAC	H	0.58	CAT	H	0.42	ERR5998647	2021-05-24
16176	T	C	0.999796	ACT	T	0.25	ACC	T	0.36	ERR5998647	2021-05-24
18012	T	C	0.999932	ATT	I	0.36	ATC	I	0.47	ERR5998647	2021-05-24
21234	C	T	0.998197	GCC	A	0.4	GCT	A	0.27	ERR5998647	2021-05-24
26729	T	C	0.999469	GCT	A	0.27	GCC	A	0.4	ERR5998647	2021-05-24
28882	G	A	0.998795	AGG	R	0.21	AGA	R	0.21	ERR5998647	2021-05-24
3037	C	T	0.999613	TTC	F	0.54	TTT	F	0.46	ERR5998653	2021-05-24
8986	C	T	1	GAC	D	0.54	GAT	D	0.46	ERR5998653	2021-05-24
11332	A	G	1	GTA	V	0.12	GTG	V	0.46	ERR5998653	2021-05-24
3037	C	T	0.998996	TTC	F	0.54	TTT	F	0.46	ERR5998654	2021-05-22
8986	C	T	1	GAC	D	0.54	GAT	D	0.46	ERR5998654	2021-05-22
11332	A	G	0.999673	GTA	V	0.12	GTG	V	0.46	ERR5998654	2021-05-22
3037	C	T	0.998618	TTC	F	0.54	TTT	F	0.46	ERR5998683	2021-05-21
8986	C	T	1	GAC	D	0.54	GAT	D	0.46	ERR5998683	2021-05-21
11332	A	G	1	GTA	V	0.12	GTG	V	0.46	ERR5998683	2021-05-21
3037	C	T	0.998798	TTC	F	0.54	TTT	F	0.46	ERR5998685	2021-05-24
5584	A	G	0.998926	ACA	T	0.28	ACG	T	0.11	ERR5998685	2021-05-24
13019	C	T	0.979403	CTA	L	0.07	TTA	L	0.08	ERR5998685	2021-05-24
13665	C	T	0.999633	CAC	H	0.58	CAT	H	0.42	ERR5998685	2021-05-24
16887	C	T	1	TAC	Y	0.56	TAT	Y	0.44	ERR5998685	2021-05-24
23734	A	G	0.99977	ACA	T	0.28	ACG	T	0.11	ERR5998685	2021-05-24
26681	C	T	0.70286	TTC	F	0.54	TTT	F	0.46	ERR5998685	2021-05-24
1267	C	T	0.999872	GGC	G	0.34	GGT	G	0.16	ERR5998708	2021-05-24
3037	C	T	0.999077	TTC	F	0.54	TTT	F	0.46	ERR5998708	2021-05-24
11455	C	T	1	GCC	A	0.4	GCT	A	0.27	ERR5998708	2021-05-24
12946	T	C	1	TAT	Y	0.44	TAC	Y	0.56	ERR5998708	2021-05-24
12970	C	T	1	AAC	N	0.53	AAT	N	0.47	ERR5998708	2021-05-24
20262	A	G	0.999933	TTA	L	0.08	TTG	L	0.13	ERR5998708	2021-05-24
3037	C	T	0.999104	TTC	F	0.54	TTT	F	0.46	ERR5998716	2021-05-24
5584	A	G	0.999642	ACA	T	0.28	ACG	T	0.11	ERR5998716	2021-05-24
13019	C	T	1	CTA	L	0.07	TTA	L	0.08	ERR5998716	2021-05-24
22792	C	T	0.999616	ATC	I	0.47	ATT	I	0.36	ERR5998716	2021-05-24
913	C	T	1	TCC	S	0.22	TCT	S	0.19	ERR5998722	2021-05-23
3037	C	T	0.998232	TTC	F	0.54	TTT	F	0.46	ERR5998722	2021-05-23
5986	C	T	0.999818	TTC	F	0.54	TTT	F	0.46	ERR5998722	2021-05-23
14676	C	T	1	CCC	P	0.32	CCT	P	0.29	ERR5998722	2021-05-23
15279	C	T	1	CAC	H	0.58	CAT	H	0.42	ERR5998722	2021-05-23
15360	C	T	0.999554	CGC	R	0.18	CGT	R	0.08	ERR5998722	2021-05-23
16176	T	C	0.999782	ACT	T	0.25	ACC	T	0.36	ERR5998722	2021-05-23
24382	C	T	0.999689	TCC	S	0.22	TCT	S	0.19	ERR5998722	2021-05-23
28882	G	A	0.997845	AGG	R	0.21	AGA	R	0.21	ERR5998722	2021-05-23
3037	C	T	0.999407	TTC	F	0.54	TTT	F	0.46	ERR5998726	2021-05-23
5584	A	G	0.998381	ACA	T	0.28	ACG	T	0.11	ERR5998726	2021-05-23
13019	C	T	0.99424	CTA	L	0.07	TTA	L	0.08	ERR5998726	2021-05-23
22792	C	T	0.999436	ATC	I	0.47	ATT	I	0.36	ERR5998726	2021-05-23
913	C	T	0.999748	TCC	S	0.22	TCT	S	0.19	ERR5998729	2021-05-23
3037	C	T	0.999651	TTC	F	0.54	TTT	F	0.46	ERR5998729	2021-05-23
4543	C	T	0.999271	ACC	T	0.36	ACT	T	0.25	ERR5998729	2021-05-23
5986	C	T	0.99989	TTC	F	0.54	TTT	F	0.46	ERR5998729	2021-05-23
14676	C	T	0.999564	CCC	P	0.32	CCT	P	0.29	ERR5998729	2021-05-23
15240	C	T	0.998951	AAC	N	0.53	AAT	N	0.47	ERR5998729	2021-05-23
15279	C	T	1	CAC	H	0.58	CAT	H	0.42	ERR5998729	2021-05-23
16176	T	C	0.999307	ACT	T	0.25	ACC	T	0.36	ERR5998729	2021-05-23
18756	G	T	0.998062	CCG	P	0.11	CCT	P	0.29	ERR5998729	2021-05-23
28882	G	A	1	AGG	R	0.21	AGA	R	0.21	ERR5998729	2021-05-23
2944	G	A	0.999763	CTG	L	0.4	CTA	L	0.07	ERR5998736	2021-05-24
3037	C	T	0.999277	TTC	F	0.54	TTT	F	0.46	ERR5998736	2021-05-24
8986	C	T	1	GAC	D	0.54	GAT	D	0.46	ERR5998736	2021-05-24
11332	A	G	0.99993	GTA	V	0.12	GTG	V	0.46	ERR5998736	2021-05-24
11365	G	T	1	GTG	V	0.46	GTT	V	0.18	ERR5998736	2021-05-24
15882	T	G	0.996862	TCT	S	0.19	TCG	S	0.05	ERR5998736	2021-05-24
3037	C	T	0.999443	TTC	F	0.54	TTT	F	0.46	ERR5998740	2021-05-23
8986	C	T	0.999929	GAC	D	0.54	GAT	D	0.46	ERR5998740	2021-05-23
11332	A	G	0.999699	GTA	V	0.12	GTG	V	0.46	ERR5998740	2021-05-23
3037	C	T	0.999046	TTC	F	0.54	TTT	F	0.46	ERR5998744	2021-05-23
4423	C	T	0.99814	CGC	R	0.18	CGT	R	0.08	ERR5998744	2021-05-23
5584	A	G	0.996066	ACA	T	0.28	ACG	T	0.11	ERR5998744	2021-05-23
13019	C	T	1	CTA	L	0.07	TTA	L	0.08	ERR5998744	2021-05-23
22792	C	T	0.999793	ATC	I	0.47	ATT	I	0.36	ERR5998744	2021-05-23
913	C	T	0.999425	TCC	S	0.22	TCT	S	0.19	ERR5998748	2021-05-24
3037	C	T	0.999242	TTC	F	0.54	TTT	F	0.46	ERR5998748	2021-05-24
5986	C	T	0.99931	TTC	F	0.54	TTT	F	0.46	ERR5998748	2021-05-24
8950	C	T	0.999879	ATC	I	0.47	ATT	I	0.36	ERR5998748	2021-05-24
14676	C	T	0.998849	CCC	P	0.32	CCT	P	0.29	ERR5998748	2021-05-24
15279	C	T	0.999751	CAC	H	0.58	CAT	H	0.42	ERR5998748	2021-05-24
16176	T	C	1	ACT	T	0.25	ACC	T	0.36	ERR5998748	2021-05-24
17181	T	C	0.99779	GAT	D	0.46	GAC	D	0.54	ERR5998748	2021-05-24
18576	C	T	0.99923	GAC	D	0.54	GAT	D	0.46	ERR5998748	2021-05-24
21234	C	T	0.998816	GCC	A	0.4	GCT	A	0.27	ERR5998748	2021-05-24
28882	G	A	0.998489	AGG	R	0.21	AGA	R	0.21	ERR5998748	2021-05-24
3037	C	T	0.997711	TTC	F	0.54	TTT	F	0.46	ERR5998763	2021-05-24
8986	C	T	0.999851	GAC	D	0.54	GAT	D	0.46	ERR5998763	2021-05-24
11332	A	G	0.999474	GTA	V	0.12	GTG	V	0.46	ERR5998763	2021-05-24
16650	C	T	0.99943	CTC	L	0.2	CTT	L	0.13	ERR5998763	2021-05-24
913	C	T	0.999865	TCC	S	0.22	TCT	S	0.19	ERR5998767	2021-05-23
3037	C	T	0.999502	TTC	F	0.54	TTT	F	0.46	ERR5998767	2021-05-23
4255	G	A	0.998247	CCG	P	0.11	CCA	P	0.28	ERR5998767	2021-05-23
5986	C	T	1	TTC	F	0.54	TTT	F	0.46	ERR5998767	2021-05-23
14676	C	T	1	CCC	P	0.32	CCT	P	0.29	ERR5998767	2021-05-23
15279	C	T	1	CAC	H	0.58	CAT	H	0.42	ERR5998767	2021-05-23
16176	T	C	1	ACT	T	0.25	ACC	T	0.36	ERR5998767	2021-05-23
28882	G	A	1	AGG	R	0.21	AGA	R	0.21	ERR5998767	2021-05-23
3037	C	T	0.999678	TTC	F	0.54	TTT	F	0.46	ERR5998771	2021-05-22
8986	C	T	1	GAC	D	0.54	GAT	D	0.46	ERR5998771	2021-05-22
11332	A	G	1	GTA	V	0.12	GTG	V	0.46	ERR5998771	2021-05-22
17040	T	C	0.999521	AAT	N	0.47	AAC	N	0.53	ERR5998771	2021-05-22
17850	C	T	1	GGC	G	0.34	GGT	G	0.16	ERR5998771	2021-05-22
3037	C	T	0.999694	TTC	F	0.54	TTT	F	0.46	ERR5998773	2021-05-22
3340	G	T	0.058108	GTG	V	0.46	GTT	V	0.18	ERR5998773	2021-05-22
8986	C	T	0.999862	GAC	D	0.54	GAT	D	0.46	ERR5998773	2021-05-22
11332	A	G	0.998857	GTA	V	0.12	GTG	V	0.46	ERR5998773	2021-05-22
3037	C	T	0.999633	TTC	F	0.54	TTT	F	0.46	ERR5998787	2021-05-22
8986	C	T	0.999844	GAC	D	0.54	GAT	D	0.46	ERR5998787	2021-05-22
11332	A	G	0.999769	GTA	V	0.12	GTG	V	0.46	ERR5998787	2021-05-22
29416	C	G	0.999848	GCC	A	0.4	GCG	A	0.11	ERR5998787	2021-05-22
29417	T	C	0.999848	TTA	L	0.08	CTA	L	0.07	ERR5998787	2021-05-22
3037	C	T	0.999285	TTC	F	0.54	TTT	F	0.46	ERR5998788	2021-05-24
5584	A	G	1	ACA	T	0.28	ACG	T	0.11	ERR5998788	2021-05-24
13019	C	T	1	CTA	L	0.07	TTA	L	0.08	ERR5998788	2021-05-24
22792	C	T	0.999566	ATC	I	0.47	ATT	I	0.36	ERR5998788	2021-05-24
25635	C	T	0.108349	TGC	C	0.54	TGT	C	0.46	ERR5998788	2021-05-24
3037	C	T	0.999794	TTC	F	0.54	TTT	F	0.46	ERR5998795	2021-05-22
8986	C	T	1	GAC	D	0.54	GAT	D	0.46	ERR5998795	2021-05-22
11332	A	G	1	GTA	V	0.12	GTG	V	0.46	ERR5998795	2021-05-22
17040	T	C	1	AAT	N	0.47	AAC	N	0.53	ERR5998795	2021-05-22
17850	C	T	1	GGC	G	0.34	GGT	G	0.16	ERR5998795	2021-05-22
3037	C	T	0.999372	TTC	F	0.54	TTT	F	0.46	ERR5998796	2021-05-22
3877	T	G	0.325	GCT	A	0.27	GCG	A	0.11	ERR5998796	2021-05-22
8986	C	T	1	GAC	D	0.54	GAT	D	0.46	ERR5998796	2021-05-22
11332	A	G	1	GTA	V	0.12	GTG	V	0.46	ERR5998796	2021-05-22
17040	T	C	1	AAT	N	0.47	AAC	N	0.53	ERR5998796	2021-05-22
913	C	T	0.999551	TCC	S	0.22	TCT	S	0.19	ERR5998805	2021-05-24
3037	C	T	0.99975	TTC	F	0.54	TTT	F	0.46	ERR5998805	2021-05-24
5986	C	T	0.99987	TTC	F	0.54	TTT	F	0.46	ERR5998805	2021-05-24
8770	C	T	0.999171	GAC	D	0.54	GAT	D	0.46	ERR5998805	2021-05-24
12970	C	T	1	AAC	N	0.53	AAT	N	0.47	ERR5998805	2021-05-24
14676	C	T	0.999472	CCC	P	0.32	CCT	P	0.29	ERR5998805	2021-05-24
15279	C	T	0.999476	CAC	H	0.58	CAT	H	0.42	ERR5998805	2021-05-24
16176	T	C	1	ACT	T	0.25	ACC	T	0.36	ERR5998805	2021-05-24
28498	C	T	0.999947	AAC	N	0.53	AAT	N	0.47	ERR5998805	2021-05-24
28882	G	A	1	AGG	R	0.21	AGA	R	0.21	ERR5998805	2021-05-24
3037	C	T	0.999547	TTC	F	0.54	TTT	F	0.46	ERR5998806	2021-05-23
8986	C	T	0.99985	GAC	D	0.54	GAT	D	0.46	ERR5998806	2021-05-23
11332	A	G	0.999857	GTA	V	0.12	GTG	V	0.46	ERR5998806	2021-05-23
3037	C	T	0.999706	TTC	F	0.54	TTT	F	0.46	ERR5998807	2021-05-24
5584	A	G	0.997101	ACA	T	0.28	ACG	T	0.11	ERR5998807	2021-05-24
13019	C	T	0.992424	CTA	L	0.07	TTA	L	0.08	ERR5998807	2021-05-24
22792	C	T	0.999568	ATC	I	0.47	ATT	I	0.36	ERR5998807	2021-05-24
913	C	T	1	TCC	S	0.22	TCT	S	0.19	ERR5998810	2021-05-23
3037	C	T	1	TTC	F	0.54	TTT	F	0.46	ERR5998810	2021-05-23
3394	A	T	1	GCA	A	0.23	GCT	A	0.27	ERR5998810	2021-05-23
4255	G	A	0.999069	CCG	P	0.11	CCA	P	0.28	ERR5998810	2021-05-23
5986	C	T	1	TTC	F	0.54	TTT	F	0.46	ERR5998810	2021-05-23
10078	C	T	1	TTC	F	0.54	TTT	F	0.46	ERR5998810	2021-05-23
14676	C	T	0.999043	CCC	P	0.32	CCT	P	0.29	ERR5998810	2021-05-23
15279	C	T	1	CAC	H	0.58	CAT	H	0.42	ERR5998810	2021-05-23
16176	T	C	1	ACT	T	0.25	ACC	T	0.36	ERR5998810	2021-05-23
20133	C	T	1	GCC	A	0.4	GCT	A	0.27	ERR5998810	2021-05-23
22636	C	T	0.999776	ATC	I	0.47	ATT	I	0.36	ERR5998810	2021-05-23
28882	G	A	1	AGG	R	0.21	AGA	R	0.21	ERR5998810	2021-05-23
913	C	T	0.999439	TCC	S	0.22	TCT	S	0.19	ERR5998811	2021-05-24
3037	C	T	0.999388	TTC	F	0.54	TTT	F	0.46	ERR5998811	2021-05-24
5986	C	T	1	TTC	F	0.54	TTT	F	0.46	ERR5998811	2021-05-24
12439	C	T	0.279188	CCC	P	0.32	CCT	P	0.29	ERR5998811	2021-05-24
14676	C	T	0.999684	CCC	P	0.32	CCT	P	0.29	ERR5998811	2021-05-24
15279	C	T	1	CAC	H	0.58	CAT	H	0.42	ERR5998811	2021-05-24
16176	T	C	1	ACT	T	0.25	ACC	T	0.36	ERR5998811	2021-05-24
16323	C	T	1	TGC	C	0.54	TGT	C	0.46	ERR5998811	2021-05-24
28882	G	A	0.998891	AGG	R	0.21	AGA	R	0.21	ERR5998811	2021-05-24
913	C	T	0.99959	TCC	S	0.22	TCT	S	0.19	ERR5998813	2021-05-24
3037	C	T	0.999079	TTC	F	0.54	TTT	F	0.46	ERR5998813	2021-05-24
5986	C	T	0.999785	TTC	F	0.54	TTT	F	0.46	ERR5998813	2021-05-24
10228	C	T	0.999752	CTC	L	0.2	CTT	L	0.13	ERR5998813	2021-05-24
14676	C	T	0.999407	CCC	P	0.32	CCT	P	0.29	ERR5998813	2021-05-24
15279	C	T	0.999749	CAC	H	0.58	CAT	H	0.42	ERR5998813	2021-05-24
16176	T	C	1	ACT	T	0.25	ACC	T	0.36	ERR5998813	2021-05-24
28882	G	A	0.999798	AGG	R	0.21	AGA	R	0.21	ERR5998813	2021-05-24
913	C	T	1	TCC	S	0.22	TCT	S	0.19	ERR5998818	2021-05-22
3037	C	T	0.999622	TTC	F	0.54	TTT	F	0.46	ERR5998818	2021-05-22
5284	C	T	1	AAC	N	0.53	AAT	N	0.47	ERR5998818	2021-05-22
5986	C	T	1	TTC	F	0.54	TTT	F	0.46	ERR5998818	2021-05-22
11833	C	T	0.0627243	GCC	A	0.4	GCT	A	0.27	ERR5998818	2021-05-22
14676	C	T	0.997735	CCC	P	0.32	CCT	P	0.29	ERR5998818	2021-05-22
15279	C	T	1	CAC	H	0.58	CAT	H	0.42	ERR5998818	2021-05-22
16176	T	C	1	ACT	T	0.25	ACC	T	0.36	ERR5998818	2021-05-22
17823	A	G	1	CCA	P	0.28	CCG	P	0.11	ERR5998818	2021-05-22
28882	G	A	1	AGG	R	0.21	AGA	R	0.21	ERR5998818	2021-05-22
3037	C	T	0.999474	TTC	F	0.54	TTT	F	0.46	ERR5998824	2021-05-24
5584	A	G	1	ACA	T	0.28	ACG	T	0.11	ERR5998824	2021-05-24
13019	C	T	1	CTA	L	0.07	TTA	L	0.08	ERR5998824	2021-05-24
22792	C	T	1	ATC	I	0.47	ATT	I	0.36	ERR5998824	2021-05-24
3037	C	T	0.999461	TTC	F	0.54	TTT	F	0.46	ERR5998825	2021-05-23
3691	A	G	0.999091	GAA	E	0.42	GAG	E	0.58	ERR5998825	2021-05-23
8986	C	T	1	GAC	D	0.54	GAT	D	0.46	ERR5998825	2021-05-23
11332	A	G	0.9999	GTA	V	0.12	GTG	V	0.46	ERR5998825	2021-05-23
20739	T	C	1	CTT	L	0.13	CTC	L	0.2	ERR5998825	2021-05-23
913	C	T	0.998785	TCC	S	0.22	TCT	S	0.19	ERR5998829	2021-05-23
3037	C	T	0.999733	TTC	F	0.54	TTT	F	0.46	ERR5998829	2021-05-23
5986	C	T	0.999624	TTC	F	0.54	TTT	F	0.46	ERR5998829	2021-05-23
14676	C	T	0.99948	CCC	P	0.32	CCT	P	0.29	ERR5998829	2021-05-23
15279	C	T	0.999171	CAC	H	0.58	CAT	H	0.42	ERR5998829	2021-05-23
16176	T	C	0.999803	ACT	T	0.25	ACC	T	0.36	ERR5998829	2021-05-23
18282	A	G	0.999487	AGA	R	0.21	AGG	R	0.21	ERR5998829	2021-05-23
21036	C	T	0.0644494	CTC	L	0.2	CTT	L	0.13	ERR5998829	2021-05-23
27384	T	C	0.999783	GAT	D	0.46	GAC	D	0.54	ERR5998829	2021-05-23
28253	C	T	0.122416	TTC	F	0.54	TTT	F	0.46	ERR5998829	2021-05-23
28882	G	A	1	AGG	R	0.21	AGA	R	0.21	ERR5998829	2021-05-23
3037	C	T	1	TTC	F	0.54	TTT	F	0.46	ERR5998838	2021-05-23
8986	C	T	1	GAC	D	0.54	GAT	D	0.46	ERR5998838	2021-05-23
11332	A	G	1	GTA	V	0.12	GTG	V	0.46	ERR5998838	2021-05-23
24928	G	T	0.999804	GTG	V	0.46	GTT	V	0.18	ERR5998838	2021-05-23
3037	C	T	0.999461	TTC	F	0.54	TTT	F	0.46	ERR5998842	2021-05-22
8986	C	T	0.999913	GAC	D	0.54	GAT	D	0.46	ERR5998842	2021-05-22
11332	A	G	0.999856	GTA	V	0.12	GTG	V	0.46	ERR5998842	2021-05-22
17040	T	C	0.999617	AAT	N	0.47	AAC	N	0.53	ERR5998842	2021-05-22
3037	C	T	0.999195	TTC	F	0.54	TTT	F	0.46	ERR5998843	2021-05-22
8986	C	T	1	GAC	D	0.54	GAT	D	0.46	ERR5998843	2021-05-22
11332	A	G	1	GTA	V	0.12	GTG	V	0.46	ERR5998843	2021-05-22
3037	C	T	0.999279	TTC	F	0.54	TTT	F	0.46	ERR5998848	2021-05-24
5584	A	G	1	ACA	T	0.28	ACG	T	0.11	ERR5998848	2021-05-24
13019	C	T	1	CTA	L	0.07	TTA	L	0.08	ERR5998848	2021-05-24
22792	C	T	1	ATC	I	0.47	ATT	I	0.36	ERR5998848	2021-05-24
3037	C	T	0.999587	TTC	F	0.54	TTT	F	0.46	ERR5998849	2021-05-23
8986	C	T	1	GAC	D	0.54	GAT	D	0.46	ERR5998849	2021-05-23
11332	A	G	0.999598	GTA	V	0.12	GTG	V	0.46	ERR5998849	2021-05-23
3037	C	T	0.999452	TTC	F	0.54	TTT	F	0.46	ERR5998861	2021-05-21
8986	C	T	0.999909	GAC	D	0.54	GAT	D	0.46	ERR5998861	2021-05-21
11332	A	G	0.999872	GTA	V	0.12	GTG	V	0.46	ERR5998861	2021-05-21
25003	A	G	0.999822	TCA	S	0.15	TCG	S	0.05	ERR5998861	2021-05-21
913	C	T	1	TCC	S	0.22	TCT	S	0.19	ERR5998862	2021-05-23
3037	C	T	0.999358	TTC	F	0.54	TTT	F	0.46	ERR5998862	2021-05-23
4543	C	T	1	ACC	T	0.36	ACT	T	0.25	ERR5998862	2021-05-23
5986	C	T	1	TTC	F	0.54	TTT	F	0.46	ERR5998862	2021-05-23
14676	C	T	0.998924	CCC	P	0.32	CCT	P	0.29	ERR5998862	2021-05-23
15240	C	T	0.994382	AAC	N	0.53	AAT	N	0.47	ERR5998862	2021-05-23
15279	C	T	1	CAC	H	0.58	CAT	H	0.42	ERR5998862	2021-05-23
16176	T	C	1	ACT	T	0.25	ACC	T	0.36	ERR5998862	2021-05-23
18756	G	T	0.999312	CCG	P	0.11	CCT	P	0.29	ERR5998862	2021-05-23
28882	G	A	0.988506	AGG	R	0.21	AGA	R	0.21	ERR5998862	2021-05-23
3037	C	T	1	TTC	F	0.54	TTT	F	0.46	ERR5998864	2021-05-21
8986	C	T	1	GAC	D	0.54	GAT	D	0.46	ERR5998864	2021-05-21
11332	A	G	0.999861	GTA	V	0.12	GTG	V	0.46	ERR5998864	2021-05-21
25003	A	G	1	TCA	S	0.15	TCG	S	0.05	ERR5998864	2021-05-21
2308	T	C	0.731779	CTT	L	0.13	CTC	L	0.2	ERR5998867	2021-05-24
3037	C	T	0.999447	TTC	F	0.54	TTT	F	0.46	ERR5998867	2021-05-24
8986	C	T	0.999911	GAC	D	0.54	GAT	D	0.46	ERR5998867	2021-05-24
11332	A	G	0.999913	GTA	V	0.12	GTG	V	0.46	ERR5998867	2021-05-24
913	C	T	0.999318	TCC	S	0.22	TCT	S	0.19	ERR5998868	2021-05-24
3037	C	T	0.999226	TTC	F	0.54	TTT	F	0.46	ERR5998868	2021-05-24
5986	C	T	0.999855	TTC	F	0.54	TTT	F	0.46	ERR5998868	2021-05-24
10003	T	C	1	TCT	S	0.19	TCC	S	0.22	ERR5998868	2021-05-24
11200	C	T	0.926945	GCC	A	0.4	GCT	A	0.27	ERR5998868	2021-05-24
14676	C	T	0.998186	CCC	P	0.32	CCT	P	0.29	ERR5998868	2021-05-24
15279	C	T	0.999644	CAC	H	0.58	CAT	H	0.42	ERR5998868	2021-05-24
16176	T	C	0.999634	ACT	T	0.25	ACC	T	0.36	ERR5998868	2021-05-24
21216	C	T	0.999904	CAC	H	0.58	CAT	H	0.42	ERR5998868	2021-05-24
28882	G	A	0.999367	AGG	R	0.21	AGA	R	0.21	ERR5998868	2021-05-24
790	T	G	0.085752	CGT	R	0.08	CGG	R	0.2	ERR5998874	2021-05-23
3037	C	T	0.999093	TTC	F	0.54	TTT	F	0.46	ERR5998874	2021-05-23
4816	T	C	0.0863442	TCT	S	0.19	TCC	S	0.22	ERR5998874	2021-05-23
7069	A	G	0.0560997	GAA	E	0.42	GAG	E	0.58	ERR5998874	2021-05-23
8986	C	T	1	GAC	D	0.54	GAT	D	0.46	ERR5998874	2021-05-23
11332	A	G	0.999916	GTA	V	0.12	GTG	V	0.46	ERR5998874	2021-05-23
28062	T	C	1	TTA	L	0.08	CTA	L	0.07	ERR5998874	2021-05-23
3037	C	T	1	TTC	F	0.54	TTT	F	0.46	ERR5998878	2021-05-22
8986	C	T	1	GAC	D	0.54	GAT	D	0.46	ERR5998878	2021-05-22
11332	A	G	1	GTA	V	0.12	GTG	V	0.46	ERR5998878	2021-05-22
913	C	T	1	TCC	S	0.22	TCT	S	0.19	ERR5998891	2021-05-22
3037	C	T	0.999422	TTC	F	0.54	TTT	F	0.46	ERR5998891	2021-05-22
4255	G	A	1	CCG	P	0.11	CCA	P	0.28	ERR5998891	2021-05-22
4586	C	T	1	CTA	L	0.07	TTA	L	0.08	ERR5998891	2021-05-22
5986	C	T	1	TTC	F	0.54	TTT	F	0.46	ERR5998891	2021-05-22
14676	C	T	1	CCC	P	0.32	CCT	P	0.29	ERR5998891	2021-05-22
15279	C	T	0.998311	CAC	H	0.58	CAT	H	0.42	ERR5998891	2021-05-22
16176	T	C	1	ACT	T	0.25	ACC	T	0.36	ERR5998891	2021-05-22
28882	G	A	1	AGG	R	0.21	AGA	R	0.21	ERR5998891	2021-05-22
29254	G	T	0.999595	TCG	S	0.05	TCT	S	0.19	ERR5998891	2021-05-22
3037	C	T	0.999406	TTC	F	0.54	TTT	F	0.46	ERR5998894	2021-05-22
8986	C	T	0.999828	GAC	D	0.54	GAT	D	0.46	ERR5998894	2021-05-22
11332	A	G	0.999683	GTA	V	0.12	GTG	V	0.46	ERR5998894	2021-05-22
17040	T	C	0.998476	AAT	N	0.47	AAC	N	0.53	ERR5998894	2021-05-22
3037	C	T	0.999644	TTC	F	0.54	TTT	F	0.46	ERR5998895	2021-05-24
8986	C	T	1	GAC	D	0.54	GAT	D	0.46	ERR5998895	2021-05-24
11332	A	G	1	GTA	V	0.12	GTG	V	0.46	ERR5998895	2021-05-24
3037	C	T	0.998958	TTC	F	0.54	TTT	F	0.46	ERR5998902	2021-05-24
8986	C	T	0.999158	GAC	D	0.54	GAT	D	0.46	ERR5998902	2021-05-24
11332	A	G	0.999949	GTA	V	0.12	GTG	V	0.46	ERR5998902	2021-05-24
24034	C	T	1	AAC	N	0.53	AAT	N	0.47	ERR5998902	2021-05-24
24928	G	T	0.999656	GTG	V	0.46	GTT	V	0.18	ERR5998902	2021-05-24
3037	C	T	0.99816	TTC	F	0.54	TTT	F	0.46	ERR5998904	2021-05-24
5584	A	G	0.999362	ACA	T	0.28	ACG	T	0.11	ERR5998904	2021-05-24
13019	C	T	1	CTA	L	0.07	TTA	L	0.08	ERR5998904	2021-05-24
22792	C	T	1	ATC	I	0.47	ATT	I	0.36	ERR5998904	2021-05-24
3037	C	T	0.999025	TTC	F	0.54	TTT	F	0.46	ERR5998905	2021-05-23
8233	A	G	1	AAA	K	0.43	AAG	K	0.57	ERR5998905	2021-05-23
8986	C	T	1	GAC	D	0.54	GAT	D	0.46	ERR5998905	2021-05-23
11332	A	G	1	GTA	V	0.12	GTG	V	0.46	ERR5998905	2021-05-23
17040	T	C	0.999657	AAT	N	0.47	AAC	N	0.53	ERR5998905	2021-05-23
2533	T	C	1	GTT	V	0.18	GTC	V	0.24	ERR5998907	2021-05-23
3037	C	T	0.999231	TTC	F	0.54	TTT	F	0.46	ERR5998907	2021-05-23
8986	C	T	1	GAC	D	0.54	GAT	D	0.46	ERR5998907	2021-05-23
11332	A	G	1	GTA	V	0.12	GTG	V	0.46	ERR5998907	2021-05-23
3037	C	T	0.999584	TTC	F	0.54	TTT	F	0.46	ERR5998913	2021-05-23
8986	C	T	1	GAC	D	0.54	GAT	D	0.46	ERR5998913	2021-05-23
11332	A	G	0.99989	GTA	V	0.12	GTG	V	0.46	ERR5998913	2021-05-23
20694	T	C	0.0605149	CCT	P	0.29	CCC	P	0.32	ERR5998913	2021-05-23
23530	C	T	1	GTC	V	0.24	GTT	V	0.18	ERR5998913	2021-05-23
27005	C	T	0.999688	ATC	I	0.47	ATT	I	0.36	ERR5998913	2021-05-23
2623	C	T	0.219838	AAC	N	0.53	AAT	N	0.47	ERR5998919	2021-05-20
3037	C	T	0.999661	TTC	F	0.54	TTT	F	0.46	ERR5998919	2021-05-20
8986	C	T	0.999833	GAC	D	0.54	GAT	D	0.46	ERR5998919	2021-05-20
11332	A	G	1	GTA	V	0.12	GTG	V	0.46	ERR5998919	2021-05-20
25003	A	G	0.999767	TCA	S	0.15	TCG	S	0.05	ERR5998919	2021-05-20
913	C	T	0.999833	TCC	S	0.22	TCT	S	0.19	ERR5998921	2021-05-23
3037	C	T	0.999223	TTC	F	0.54	TTT	F	0.46	ERR5998921	2021-05-23
5986	C	T	0.9996	TTC	F	0.54	TTT	F	0.46	ERR5998921	2021-05-23
12970	C	T	0.999551	AAC	N	0.53	AAT	N	0.47	ERR5998921	2021-05-23
14055	G	T	0.999775	CTG	L	0.4	CTT	L	0.13	ERR5998921	2021-05-23
14676	C	T	0.998844	CCC	P	0.32	CCT	P	0.29	ERR5998921	2021-05-23
15279	C	T	0.999594	CAC	H	0.58	CAT	H	0.42	ERR5998921	2021-05-23
16176	T	C	1	ACT	T	0.25	ACC	T	0.36	ERR5998921	2021-05-23
18588	T	C	0.0601262	TTT	F	0.46	TTC	F	0.54	ERR5998921	2021-05-23
28498	C	T	1	AAC	N	0.53	AAT	N	0.47	ERR5998921	2021-05-23
28882	G	A	0.999579	AGG	R	0.21	AGA	R	0.21	ERR5998921	2021-05-23
913	C	T	0.999671	TCC	S	0.22	TCT	S	0.19	ERR5998926	2021-05-23
3037	C	T	0.999402	TTC	F	0.54	TTT	F	0.46	ERR5998926	2021-05-23
4486	G	A	1	AAG	K	0.57	AAA	K	0.43	ERR5998926	2021-05-23
5173	C	T	0.997481	CAC	H	0.58	CAT	H	0.42	ERR5998926	2021-05-23
5986	C	T	1	TTC	F	0.54	TTT	F	0.46	ERR5998926	2021-05-23
9826	A	G	0.999822	AAA	K	0.43	AAG	K	0.57	ERR5998926	2021-05-23
10591	T	C	1	GGT	G	0.16	GGC	G	0.34	ERR5998926	2021-05-23
14676	C	T	0.99962	CCC	P	0.32	CCT	P	0.29	ERR5998926	2021-05-23
15279	C	T	0.999401	CAC	H	0.58	CAT	H	0.42	ERR5998926	2021-05-23
16176	T	C	1	ACT	T	0.25	ACC	T	0.36	ERR5998926	2021-05-23
28882	G	A	1	AGG	R	0.21	AGA	R	0.21	ERR5998926	2021-05-23
3037	C	T	0.999609	TTC	F	0.54	TTT	F	0.46	ERR5998928	2021-05-23
8986	C	T	0.999937	GAC	D	0.54	GAT	D	0.46	ERR5998928	2021-05-23
11332	A	G	0.999946	GTA	V	0.12	GTG	V	0.46	ERR5998928	2021-05-23
25003	A	G	0.998898	TCA	S	0.15	TCG	S	0.05	ERR5998928	2021-05-23
913	C	T	0.999128	TCC	S	0.22	TCT	S	0.19	ERR5998949	2021-05-23
3037	C	T	0.999393	TTC	F	0.54	TTT	F	0.46	ERR5998949	2021-05-23
5986	C	T	1	TTC	F	0.54	TTT	F	0.46	ERR5998949	2021-05-23
10228	C	T	0.996353	CTC	L	0.2	CTT	L	0.13	ERR5998949	2021-05-23
14676	C	T	0.998773	CCC	P	0.32	CCT	P	0.29	ERR5998949	2021-05-23
15279	C	T	0.99964	CAC	H	0.58	CAT	H	0.42	ERR5998949	2021-05-23
16176	T	C	0.999713	ACT	T	0.25	ACC	T	0.36	ERR5998949	2021-05-23
28882	G	A	0.997732	AGG	R	0.21	AGA	R	0.21	ERR5998949	2021-05-23
3037	C	T	0.999196	TTC	F	0.54	TTT	F	0.46	ERR5998957	2021-05-23
5584	A	G	0.995896	ACA	T	0.28	ACG	T	0.11	ERR5998957	2021-05-23
13019	C	T	0.998573	CTA	L	0.07	TTA	L	0.08	ERR5998957	2021-05-23
22792	C	T	0.998951	ATC	I	0.47	ATT	I	0.36	ERR5998957	2021-05-23
3037	C	T	0.998642	TTC	F	0.54	TTT	F	0.46	ERR5998971	2021-05-23
4237	T	C	1	AAT	N	0.47	AAC	N	0.53	ERR5998971	2021-05-23
8986	C	T	0.999868	GAC	D	0.54	GAT	D	0.46	ERR5998971	2021-05-23
11332	A	G	0.999468	GTA	V	0.12	GTG	V	0.46	ERR5998971	2021-05-23
17040	T	C	1	AAT	N	0.47	AAC	N	0.53	ERR5998971	2021-05-23
28001	G	A	0.997958	CCG	P	0.11	CCA	P	0.28	ERR5998971	2021-05-23
559	T	C	1	GGT	G	0.16	GGC	G	0.34	ERR5998973	2021-05-22
913	C	T	0.999577	TCC	S	0.22	TCT	S	0.19	ERR5998973	2021-05-22
3037	C	T	0.99942	TTC	F	0.54	TTT	F	0.46	ERR5998973	2021-05-22
4543	C	T	0.0816018	ACC	T	0.36	ACT	T	0.25	ERR5998973	2021-05-22
4999	C	T	0.999815	AAC	N	0.53	AAT	N	0.47	ERR5998973	2021-05-22
5986	C	T	0.999806	TTC	F	0.54	TTT	F	0.46	ERR5998973	2021-05-22
12070	G	T	0.999815	CTG	L	0.4	CTT	L	0.13	ERR5998973	2021-05-22
14676	C	T	0.998442	CCC	P	0.32	CCT	P	0.29	ERR5998973	2021-05-22
15096	T	C	0.999844	AAT	N	0.47	AAC	N	0.53	ERR5998973	2021-05-22
15279	C	T	0.999809	CAC	H	0.58	CAT	H	0.42	ERR5998973	2021-05-22
16176	T	C	1	ACT	T	0.25	ACC	T	0.36	ERR5998973	2021-05-22
20148	C	T	1	TTC	F	0.54	TTT	F	0.46	ERR5998973	2021-05-22
28882	G	A	1	AGG	R	0.21	AGA	R	0.21	ERR5998973	2021-05-22
29389	A	G	0.99982	AAA	K	0.43	AAG	K	0.57	ERR5998973	2021-05-22
913	C	T	0.999505	TCC	S	0.22	TCT	S	0.19	ERR5998995	2021-05-22
3037	C	T	1	TTC	F	0.54	TTT	F	0.46	ERR5998995	2021-05-22
4255	G	A	1	CCG	P	0.11	CCA	P	0.28	ERR5998995	2021-05-22
5986	C	T	1	TTC	F	0.54	TTT	F	0.46	ERR5998995	2021-05-22
14676	C	T	0.999015	CCC	P	0.32	CCT	P	0.29	ERR5998995	2021-05-22
15279	C	T	1	CAC	H	0.58	CAT	H	0.42	ERR5998995	2021-05-22
16176	T	C	1	ACT	T	0.25	ACC	T	0.36	ERR5998995	2021-05-22
28882	G	A	1	AGG	R	0.21	AGA	R	0.21	ERR5998995	2021-05-22
913	C	T	0.999681	TCC	S	0.22	TCT	S	0.19	ERR5998999	2021-05-22
3037	C	T	0.999739	TTC	F	0.54	TTT	F	0.46	ERR5998999	2021-05-22
4255	G	A	0.999289	CCG	P	0.11	CCA	P	0.28	ERR5998999	2021-05-22
5986	C	T	0.999668	TTC	F	0.54	TTT	F	0.46	ERR5998999	2021-05-22
14676	C	T	0.998892	CCC	P	0.32	CCT	P	0.29	ERR5998999	2021-05-22
15279	C	T	0.999859	CAC	H	0.58	CAT	H	0.42	ERR5998999	2021-05-22
16176	T	C	0.999859	ACT	T	0.25	ACC	T	0.36	ERR5998999	2021-05-22
28882	G	A	1	AGG	R	0.21	AGA	R	0.21	ERR5998999	2021-05-22
1267	C	T	0.999748	GGC	G	0.34	GGT	G	0.16	ERR5999002	2021-05-24
3037	C	T	0.999067	TTC	F	0.54	TTT	F	0.46	ERR5999002	2021-05-24
11455	C	T	1	GCC	A	0.4	GCT	A	0.27	ERR5999002	2021-05-24
12946	T	C	1	TAT	Y	0.44	TAC	Y	0.56	ERR5999002	2021-05-24
15714	C	T	0.0653732	CTC	L	0.2	CTT	L	0.13	ERR5999002	2021-05-24
20262	A	G	0.999906	TTA	L	0.08	TTG	L	0.13	ERR5999002	2021-05-24
841	C	A	0.112721	GGC	G	0.34	GGA	G	0.25	ERR5999005	2021-05-22
3037	C	T	0.998827	TTC	F	0.54	TTT	F	0.46	ERR5999005	2021-05-22
8986	C	T	0.999745	GAC	D	0.54	GAT	D	0.46	ERR5999005	2021-05-22
11332	A	G	1	GTA	V	0.12	GTG	V	0.46	ERR5999005	2021-05-22
17040	T	C	1	AAT	N	0.47	AAC	N	0.53	ERR5999005	2021-05-22
26528	A	T	1	GCA	A	0.23	GCT	A	0.27	ERR5999005	2021-05-22
913	C	T	0.999755	TCC	S	0.22	TCT	S	0.19	ERR5999007	2021-05-22
3037	C	T	0.999657	TTC	F	0.54	TTT	F	0.46	ERR5999007	2021-05-22
5986	C	T	1	TTC	F	0.54	TTT	F	0.46	ERR5999007	2021-05-22
8806	T	C	0.999495	AAT	N	0.47	AAC	N	0.53	ERR5999007	2021-05-22
14676	C	T	0.999413	CCC	P	0.32	CCT	P	0.29	ERR5999007	2021-05-22
15279	C	T	0.998126	CAC	H	0.58	CAT	H	0.42	ERR5999007	2021-05-22
16176	T	C	0.999892	ACT	T	0.25	ACC	T	0.36	ERR5999007	2021-05-22
22468	G	T	0.999865	ACG	T	0.11	ACT	T	0.25	ERR5999007	2021-05-22
28882	G	A	1	AGG	R	0.21	AGA	R	0.21	ERR5999007	2021-05-22
913	C	T	0.999652	TCC	S	0.22	TCT	S	0.19	ERR5999016	2021-05-22
2455	C	T	0.999773	CTC	L	0.2	CTT	L	0.13	ERR5999016	2021-05-22
3037	C	T	0.999267	TTC	F	0.54	TTT	F	0.46	ERR5999016	2021-05-22
5392	C	T	0.999704	AAC	N	0.53	AAT	N	0.47	ERR5999016	2021-05-22
5986	C	T	0.999904	TTC	F	0.54	TTT	F	0.46	ERR5999016	2021-05-22
14676	C	T	0.999492	CCC	P	0.32	CCT	P	0.29	ERR5999016	2021-05-22
14818	C	T	1	CTA	L	0.07	TTA	L	0.08	ERR5999016	2021-05-22
15279	C	T	0.999841	CAC	H	0.58	CAT	H	0.42	ERR5999016	2021-05-22
15342	C	A	0.999839	GCC	A	0.4	GCA	A	0.23	ERR5999016	2021-05-22
16176	T	C	1	ACT	T	0.25	ACC	T	0.36	ERR5999016	2021-05-22
17763	T	C	1	GCT	A	0.27	GCC	A	0.4	ERR5999016	2021-05-22
28375	G	A	0.999829	GGG	G	0.25	GGA	G	0.25	ERR5999016	2021-05-22
28882	G	A	1	AGG	R	0.21	AGA	R	0.21	ERR5999016	2021-05-22
913	C	T	0.999431	TCC	S	0.22	TCT	S	0.19	ERR5999020	2021-05-24
2701	C	T	0.0879355	ACC	T	0.36	ACT	T	0.25	ERR5999020	2021-05-24
3037	C	T	0.999112	TTC	F	0.54	TTT	F	0.46	ERR5999020	2021-05-24
5986	C	T	0.999845	TTC	F	0.54	TTT	F	0.46	ERR5999020	2021-05-24
14676	C	T	0.999673	CCC	P	0.32	CCT	P	0.29	ERR5999020	2021-05-24
15279	C	T	1	CAC	H	0.58	CAT	H	0.42	ERR5999020	2021-05-24
16176	T	C	0.999386	ACT	T	0.25	ACC	T	0.36	ERR5999020	2021-05-24
16323	C	T	1	TGC	C	0.54	TGT	C	0.46	ERR5999020	2021-05-24
28882	G	A	1	AGG	R	0.21	AGA	R	0.21	ERR5999020	2021-05-24
3037	C	T	1	TTC	F	0.54	TTT	F	0.46	ERR5999038	2021-05-24
8986	C	T	1	GAC	D	0.54	GAT	D	0.46	ERR5999038	2021-05-24
11332	A	G	0.999756	GTA	V	0.12	GTG	V	0.46	ERR5999038	2021-05-24
17040	T	C	1	AAT	N	0.47	AAC	N	0.53	ERR5999038	2021-05-24
3037	C	T	1	TTC	F	0.54	TTT	F	0.46	ERR5999058	2021-05-24
8986	C	T	0.999835	GAC	D	0.54	GAT	D	0.46	ERR5999058	2021-05-24
11332	A	G	0.999746	GTA	V	0.12	GTG	V	0.46	ERR5999058	2021-05-24
17040	T	C	1	AAT	N	0.47	AAC	N	0.53	ERR5999058	2021-05-24
1093	C	T	1	CCC	P	0.32	CCT	P	0.29	ERR5999072	2021-05-25
3037	C	T	0.999207	TTC	F	0.54	TTT	F	0.46	ERR5999072	2021-05-25
4516	T	C	0.999385	GAT	D	0.46	GAC	D	0.54	ERR5999072	2021-05-25
5842	C	T	0.999069	TAC	Y	0.56	TAT	Y	0.44	ERR5999072	2021-05-25
7564	C	A	1	TCC	S	0.22	TCA	S	0.15	ERR5999072	2021-05-25
8188	T	C	0.996432	TTT	F	0.46	TTC	F	0.54	ERR5999072	2021-05-25
12049	C	T	0.99992	AAC	N	0.53	AAT	N	0.47	ERR5999072	2021-05-25
14757	C	T	0.998736	CAC	H	0.58	CAT	H	0.42	ERR5999072	2021-05-25
20244	A	G	0.999858	CAA	Q	0.27	CAG	Q	0.73	ERR5999072	2021-05-25
23341	T	C	0.999019	GGT	G	0.16	GGC	G	0.34	ERR5999072	2021-05-25
24187	T	A	0.999556	TCT	S	0.19	TCA	S	0.15	ERR5999072	2021-05-25
25339	C	T	0.999868	GAC	D	0.54	GAT	D	0.46	ERR5999072	2021-05-25
27059	C	T	0.998869	TAC	Y	0.56	TAT	Y	0.44	ERR5999072	2021-05-25
28882	G	A	1	AGG	R	0.21	AGA	R	0.21	ERR5999072	2021-05-25
3037	C	T	0.999637	TTC	F	0.54	TTT	F	0.46	ERR5999083	2021-05-23
8986	C	T	0.996671	GAC	D	0.54	GAT	D	0.46	ERR5999083	2021-05-23
11332	A	G	0.999718	GTA	V	0.12	GTG	V	0.46	ERR5999083	2021-05-23
3037	C	T	0.99788	TTC	F	0.54	TTT	F	0.46	ERR5999115	2021-05-24
8986	C	T	1	GAC	D	0.54	GAT	D	0.46	ERR5999115	2021-05-24
9979	C	T	0.999069	CTC	L	0.2	CTT	L	0.13	ERR5999115	2021-05-24
11332	A	G	0.99981	GTA	V	0.12	GTG	V	0.46	ERR5999115	2021-05-24
1267	C	T	0.999887	GGC	G	0.34	GGT	G	0.16	ERR5999126	2021-05-23
3037	C	T	0.997806	TTC	F	0.54	TTT	F	0.46	ERR5999126	2021-05-23
12473	C	T	1	CTA	L	0.07	TTA	L	0.08	ERR5999126	2021-05-23
12946	T	C	0.999024	TAT	Y	0.44	TAC	Y	0.56	ERR5999126	2021-05-23
20262	A	G	0.999866	TTA	L	0.08	TTG	L	0.13	ERR5999126	2021-05-23
24745	C	T	0.999911	GTC	V	0.24	GTT	V	0.18	ERR5999126	2021-05-23
26879	T	C	0.999904	CTT	L	0.13	CTC	L	0.2	ERR5999126	2021-05-23
3037	C	T	0.999591	TTC	F	0.54	TTT	F	0.46	ERR5999130	2021-05-24
8986	C	T	1	GAC	D	0.54	GAT	D	0.46	ERR5999130	2021-05-24
11332	A	G	0.999623	GTA	V	0.12	GTG	V	0.46	ERR5999130	2021-05-24
17040	T	C	1	AAT	N	0.47	AAC	N	0.53	ERR5999130	2021-05-24
1267	C	T	0.994925	GGC	G	0.34	GGT	G	0.16	ERR5999131	2021-05-24
3037	C	T	0.999631	TTC	F	0.54	TTT	F	0.46	ERR5999131	2021-05-24
12076	C	T	0.99854	AAC	N	0.53	AAT	N	0.47	ERR5999131	2021-05-24
17496	A	G	1	GAA	E	0.42	GAG	E	0.58	ERR5999131	2021-05-24
28253	C	T	0.999923	TTC	F	0.54	TTT	F	0.46	ERR5999131	2021-05-24
3037	C	T	0.999453	TTC	F	0.54	TTT	F	0.46	ERR5999132	2021-05-24
8986	C	T	1	GAC	D	0.54	GAT	D	0.46	ERR5999132	2021-05-24
11332	A	G	0.999935	GTA	V	0.12	GTG	V	0.46	ERR5999132	2021-05-24
20850	T	C	0.294097	AAT	N	0.47	AAC	N	0.53	ERR5999132	2021-05-24
25521	C	T	0.0574497	TTC	F	0.54	TTT	F	0.46	ERR5999132	2021-05-24
25536	T	C	0.0603221	GTT	V	0.18	GTC	V	0.24	ERR5999132	2021-05-24
28550	C	A	0.447528	CGA	R	0.11	AGA	R	0.21	ERR5999132	2021-05-24
913	C	T	0.999321	TCC	S	0.22	TCT	S	0.19	ERR5999141	2021-05-25
3037	C	T	0.999383	TTC	F	0.54	TTT	F	0.46	ERR5999141	2021-05-25
5986	C	T	1	TTC	F	0.54	TTT	F	0.46	ERR5999141	2021-05-25
8950	C	T	0.998922	ATC	I	0.47	ATT	I	0.36	ERR5999141	2021-05-25
12049	C	T	1	AAC	N	0.53	AAT	N	0.47	ERR5999141	2021-05-25
14676	C	T	0.99961	CCC	P	0.32	CCT	P	0.29	ERR5999141	2021-05-25
15279	C	T	1	CAC	H	0.58	CAT	H	0.42	ERR5999141	2021-05-25
16092	C	T	0.290223	TAC	Y	0.56	TAT	Y	0.44	ERR5999141	2021-05-25
16176	T	C	1	ACT	T	0.25	ACC	T	0.36	ERR5999141	2021-05-25
17181	T	C	0.998388	GAT	D	0.46	GAC	D	0.54	ERR5999141	2021-05-25
18576	C	T	0.999314	GAC	D	0.54	GAT	D	0.46	ERR5999141	2021-05-25
21234	C	T	0.995163	GCC	A	0.4	GCT	A	0.27	ERR5999141	2021-05-25
21859	C	T	0.999589	AAC	N	0.53	AAT	N	0.47	ERR5999141	2021-05-25
28882	G	A	0.998891	AGG	R	0.21	AGA	R	0.21	ERR5999141	2021-05-25
29275	A	C	0.133512	ACA	T	0.28	ACC	T	0.36	ERR5999141	2021-05-25
913	C	T	0.999596	TCC	S	0.22	TCT	S	0.19	ERR5999160	2021-05-24
3037	C	T	0.998626	TTC	F	0.54	TTT	F	0.46	ERR5999160	2021-05-24
5986	C	T	1	TTC	F	0.54	TTT	F	0.46	ERR5999160	2021-05-24
8950	C	T	0.999884	ATC	I	0.47	ATT	I	0.36	ERR5999160	2021-05-24
14676	C	T	0.999572	CCC	P	0.32	CCT	P	0.29	ERR5999160	2021-05-24
15279	C	T	1	CAC	H	0.58	CAT	H	0.42	ERR5999160	2021-05-24
16176	T	C	0.999754	ACT	T	0.25	ACC	T	0.36	ERR5999160	2021-05-24
17181	T	C	0.999562	GAT	D	0.46	GAC	D	0.54	ERR5999160	2021-05-24
18576	C	T	0.998951	GAC	D	0.54	GAT	D	0.46	ERR5999160	2021-05-24
21234	C	T	0.995392	GCC	A	0.4	GCT	A	0.27	ERR5999160	2021-05-24
28882	G	A	1	AGG	R	0.21	AGA	R	0.21	ERR5999160	2021-05-24
29422	G	T	0.821499	CCG	P	0.11	CCT	P	0.29	ERR5999160	2021-05-24
3037	C	T	0.998963	TTC	F	0.54	TTT	F	0.46	ERR5999169	2021-05-24
8986	C	T	1	GAC	D	0.54	GAT	D	0.46	ERR5999169	2021-05-24
11332	A	G	0.9999	GTA	V	0.12	GTG	V	0.46	ERR5999169	2021-05-24
17040	T	C	0.999579	AAT	N	0.47	AAC	N	0.53	ERR5999169	2021-05-24
19140	C	T	0.336198	TTC	F	0.54	TTT	F	0.46	ERR5999169	2021-05-24
22792	C	T	0.0952562	ATC	I	0.47	ATT	I	0.36	ERR5999169	2021-05-24
3037	C	T	0.99941	TTC	F	0.54	TTT	F	0.46	ERR5999172	2021-05-25
8950	C	T	1	ATC	I	0.47	ATT	I	0.36	ERR5999172	2021-05-25
8986	C	T	0.99963	GAC	D	0.54	GAT	D	0.46	ERR5999172	2021-05-25
11332	A	G	0.999859	GTA	V	0.12	GTG	V	0.46	ERR5999172	2021-05-25
20007	T	C	0.0638298	GGT	G	0.16	GGC	G	0.34	ERR5999172	2021-05-25
24715	C	T	0.996656	TCC	S	0.22	TCT	S	0.19	ERR5999172	2021-05-25
26822	C	T	0.999722	TTC	F	0.54	TTT	F	0.46	ERR5999172	2021-05-25
412	C	T	1	GGC	G	0.34	GGT	G	0.16	ERR5999176	2021-05-22
913	C	T	0.999641	TCC	S	0.22	TCT	S	0.19	ERR5999176	2021-05-22
3037	C	T	0.999493	TTC	F	0.54	TTT	F	0.46	ERR5999176	2021-05-22
5986	C	T	1	TTC	F	0.54	TTT	F	0.46	ERR5999176	2021-05-22
7364	T	C	1	TTA	L	0.08	CTA	L	0.07	ERR5999176	2021-05-22
11674	C	T	0.999471	TAC	Y	0.56	TAT	Y	0.44	ERR5999176	2021-05-22
14676	C	T	0.99765	CCC	P	0.32	CCT	P	0.29	ERR5999176	2021-05-22
15279	C	T	1	CAC	H	0.58	CAT	H	0.42	ERR5999176	2021-05-22
16176	T	C	1	ACT	T	0.25	ACC	T	0.36	ERR5999176	2021-05-22
16939	T	C	1	TTA	L	0.08	CTA	L	0.07	ERR5999176	2021-05-22
28882	G	A	1	AGG	R	0.21	AGA	R	0.21	ERR5999176	2021-05-22
3037	C	T	0.999623	TTC	F	0.54	TTT	F	0.46	ERR5999177	2021-05-24
8986	C	T	1	GAC	D	0.54	GAT	D	0.46	ERR5999177	2021-05-24
11332	A	G	0.999488	GTA	V	0.12	GTG	V	0.46	ERR5999177	2021-05-24
3037	C	T	0.999235	TTC	F	0.54	TTT	F	0.46	ERR5999196	2021-05-25
5584	A	G	0.997951	ACA	T	0.28	ACG	T	0.11	ERR5999196	2021-05-25
13019	C	T	1	CTA	L	0.07	TTA	L	0.08	ERR5999196	2021-05-25
913	C	T	0.999898	TCC	S	0.22	TCT	S	0.19	ERR5999206	2021-05-22
3037	C	T	0.999642	TTC	F	0.54	TTT	F	0.46	ERR5999206	2021-05-22
4255	G	A	0.999041	CCG	P	0.11	CCA	P	0.28	ERR5999206	2021-05-22
4586	C	T	0.999295	CTA	L	0.07	TTA	L	0.08	ERR5999206	2021-05-22
5986	C	T	1	TTC	F	0.54	TTT	F	0.46	ERR5999206	2021-05-22
14220	C	T	0.999839	GAC	D	0.54	GAT	D	0.46	ERR5999206	2021-05-22
14676	C	T	0.999192	CCC	P	0.32	CCT	P	0.29	ERR5999206	2021-05-22
15279	C	T	0.99913	CAC	H	0.58	CAT	H	0.42	ERR5999206	2021-05-22
16176	T	C	1	ACT	T	0.25	ACC	T	0.36	ERR5999206	2021-05-22
28882	G	A	0.999022	AGG	R	0.21	AGA	R	0.21	ERR5999206	2021-05-22
3037	C	T	0.999256	TTC	F	0.54	TTT	F	0.46	ERR5999215	2021-05-24
5584	A	G	0.997198	ACA	T	0.28	ACG	T	0.11	ERR5999215	2021-05-24
6145	C	T	0.99984	TTC	F	0.54	TTT	F	0.46	ERR5999215	2021-05-24
13019	C	T	1	CTA	L	0.07	TTA	L	0.08	ERR5999215	2021-05-24
13665	C	T	1	CAC	H	0.58	CAT	H	0.42	ERR5999215	2021-05-24
23734	A	G	0.999217	ACA	T	0.28	ACG	T	0.11	ERR5999215	2021-05-24
3037	C	T	0.999132	TTC	F	0.54	TTT	F	0.46	ERR5999216	2021-05-25
5584	A	G	0.998962	ACA	T	0.28	ACG	T	0.11	ERR5999216	2021-05-25
13019	C	T	0.97741	CTA	L	0.07	TTA	L	0.08	ERR5999216	2021-05-25
13665	C	T	1	CAC	H	0.58	CAT	H	0.42	ERR5999216	2021-05-25
23734	A	G	0.999403	ACA	T	0.28	ACG	T	0.11	ERR5999216	2021-05-25
913	C	T	0.999575	TCC	S	0.22	TCT	S	0.19	ERR5999223	2021-05-25
3037	C	T	0.999243	TTC	F	0.54	TTT	F	0.46	ERR5999223	2021-05-25
5986	C	T	1	TTC	F	0.54	TTT	F	0.46	ERR5999223	2021-05-25
14676	C	T	0.995596	CCC	P	0.32	CCT	P	0.29	ERR5999223	2021-05-25
15279	C	T	1	CAC	H	0.58	CAT	H	0.42	ERR5999223	2021-05-25
16176	T	C	1	ACT	T	0.25	ACC	T	0.36	ERR5999223	2021-05-25
17799	A	G	1	GTA	V	0.12	GTG	V	0.46	ERR5999223	2021-05-25
20124	T	C	1	ATT	I	0.36	ATC	I	0.47	ERR5999223	2021-05-25
21507	A	G	1	AGA	R	0.21	AGG	R	0.21	ERR5999223	2021-05-25
28291	C	T	0.999329	CCC	P	0.32	CCT	P	0.29	ERR5999223	2021-05-25
28882	G	A	1	AGG	R	0.21	AGA	R	0.21	ERR5999223	2021-05-25
853	C	T	0.999752	TAC	Y	0.56	TAT	Y	0.44	ERR5999225	2021-05-25
3037	C	T	0.99971	TTC	F	0.54	TTT	F	0.46	ERR5999225	2021-05-25
5584	A	G	1	ACA	T	0.28	ACG	T	0.11	ERR5999225	2021-05-25
13019	C	T	1	CTA	L	0.07	TTA	L	0.08	ERR5999225	2021-05-25
19516	T	C	1	TTG	L	0.13	CTG	L	0.4	ERR5999225	2021-05-25
25069	C	T	0.130148	ATC	I	0.47	ATT	I	0.36	ERR5999225	2021-05-25
25521	C	T	0.0556939	TTC	F	0.54	TTT	F	0.46	ERR5999225	2021-05-25
29509	C	T	0.996874	AGC	S	0.24	AGT	S	0.15	ERR5999225	2021-05-25
3037	C	T	0.998672	TTC	F	0.54	TTT	F	0.46	ERR5999236	2021-05-23
8986	C	T	0.999862	GAC	D	0.54	GAT	D	0.46	ERR5999236	2021-05-23
11332	A	G	0.99976	GTA	V	0.12	GTG	V	0.46	ERR5999236	2021-05-23
12439	C	T	0.725146	CCC	P	0.32	CCT	P	0.29	ERR5999236	2021-05-23
17040	T	C	0.999276	AAT	N	0.47	AAC	N	0.53	ERR5999236	2021-05-23
3037	C	T	0.999013	TTC	F	0.54	TTT	F	0.46	ERR5999246	2021-05-25
8986	C	T	1	GAC	D	0.54	GAT	D	0.46	ERR5999246	2021-05-25
11332	A	G	1	GTA	V	0.12	GTG	V	0.46	ERR5999246	2021-05-25
17040	T	C	0.999789	AAT	N	0.47	AAC	N	0.53	ERR5999246	2021-05-25
2944	G	A	1	CTG	L	0.4	CTA	L	0.07	ERR5999262	2021-05-25
3037	C	T	0.999189	TTC	F	0.54	TTT	F	0.46	ERR5999262	2021-05-25
8986	C	T	1	GAC	D	0.54	GAT	D	0.46	ERR5999262	2021-05-25
11332	A	G	0.999878	GTA	V	0.12	GTG	V	0.46	ERR5999262	2021-05-25
11365	G	T	1	GTG	V	0.46	GTT	V	0.18	ERR5999262	2021-05-25
15882	T	G	0.998241	TCT	S	0.19	TCG	S	0.05	ERR5999262	2021-05-25
913	C	T	0.999721	TCC	S	0.22	TCT	S	0.19	ERR5999264	2021-05-25
1825	C	T	0.99985	GCC	A	0.4	GCT	A	0.27	ERR5999264	2021-05-25
2395	C	T	0.999461	GTC	V	0.24	GTT	V	0.18	ERR5999264	2021-05-25
3037	C	T	0.998993	TTC	F	0.54	TTT	F	0.46	ERR5999264	2021-05-25
3670	T	C	0.999844	TAT	Y	0.44	TAC	Y	0.56	ERR5999264	2021-05-25
5812	C	T	0.999719	GAC	D	0.54	GAT	D	0.46	ERR5999264	2021-05-25
5986	C	T	1	TTC	F	0.54	TTT	F	0.46	ERR5999264	2021-05-25
8326	C	T	0.998216	GAC	D	0.54	GAT	D	0.46	ERR5999264	2021-05-25
14676	C	T	0.99871	CCC	P	0.32	CCT	P	0.29	ERR5999264	2021-05-25
15279	C	T	1	CAC	H	0.58	CAT	H	0.42	ERR5999264	2021-05-25
16176	T	C	1	ACT	T	0.25	ACC	T	0.36	ERR5999264	2021-05-25
27092	C	T	1	GAC	D	0.54	GAT	D	0.46	ERR5999264	2021-05-25
28882	G	A	0.998514	AGG	R	0.21	AGA	R	0.21	ERR5999264	2021-05-25
29296	C	T	1	GAC	D	0.54	GAT	D	0.46	ERR5999264	2021-05-25
913	C	T	0.998903	TCC	S	0.22	TCT	S	0.19	ERR5999279	2021-05-23
3037	C	T	0.999385	TTC	F	0.54	TTT	F	0.46	ERR5999279	2021-05-23
4255	G	A	0.998918	CCG	P	0.11	CCA	P	0.28	ERR5999279	2021-05-23
5986	C	T	1	TTC	F	0.54	TTT	F	0.46	ERR5999279	2021-05-23
14676	C	T	0.999742	CCC	P	0.32	CCT	P	0.29	ERR5999279	2021-05-23
15279	C	T	0.998324	CAC	H	0.58	CAT	H	0.42	ERR5999279	2021-05-23
16176	T	C	1	ACT	T	0.25	ACC	T	0.36	ERR5999279	2021-05-23
28882	G	A	0.9978	AGG	R	0.21	AGA	R	0.21	ERR5999279	2021-05-23
3037	C	T	0.999333	TTC	F	0.54	TTT	F	0.46	ERR5999280	2021-05-24
8986	C	T	0.99978	GAC	D	0.54	GAT	D	0.46	ERR5999280	2021-05-24
11332	A	G	0.999867	GTA	V	0.12	GTG	V	0.46	ERR5999280	2021-05-24
17040	T	C	1	AAT	N	0.47	AAC	N	0.53	ERR5999280	2021-05-24
3037	C	T	0.999446	TTC	F	0.54	TTT	F	0.46	ERR5999284	2021-05-24
8986	C	T	1	GAC	D	0.54	GAT	D	0.46	ERR5999284	2021-05-24
11332	A	G	0.999477	GTA	V	0.12	GTG	V	0.46	ERR5999284	2021-05-24
25959	T	C	0.999674	TAT	Y	0.44	TAC	Y	0.56	ERR5999284	2021-05-24
3037	C	T	0.999588	TTC	F	0.54	TTT	F	0.46	ERR5999288	2021-05-25
8986	C	T	1	GAC	D	0.54	GAT	D	0.46	ERR5999288	2021-05-25
11332	A	G	1	GTA	V	0.12	GTG	V	0.46	ERR5999288	2021-05-25
24523	T	C	1	GTT	V	0.18	GTC	V	0.24	ERR5999288	2021-05-25
3037	C	T	0.999063	TTC	F	0.54	TTT	F	0.46	ERR5999289	2021-05-24
3877	T	G	0.122685	GCT	A	0.27	GCG	A	0.11	ERR5999289	2021-05-24
4237	T	C	0.999818	AAT	N	0.47	AAC	N	0.53	ERR5999289	2021-05-24
8986	C	T	1	GAC	D	0.54	GAT	D	0.46	ERR5999289	2021-05-24
11332	A	G	0.999914	GTA	V	0.12	GTG	V	0.46	ERR5999289	2021-05-24
17040	T	C	1	AAT	N	0.47	AAC	N	0.53	ERR5999289	2021-05-24
913	C	T	0.999309	TCC	S	0.22	TCT	S	0.19	ERR5999301	2021-05-25
3037	C	T	0.999518	TTC	F	0.54	TTT	F	0.46	ERR5999301	2021-05-25
5986	C	T	0.999746	TTC	F	0.54	TTT	F	0.46	ERR5999301	2021-05-25
14676	C	T	0.998438	CCC	P	0.32	CCT	P	0.29	ERR5999301	2021-05-25
15279	C	T	0.999763	CAC	H	0.58	CAT	H	0.42	ERR5999301	2021-05-25
16176	T	C	0.999865	ACT	T	0.25	ACC	T	0.36	ERR5999301	2021-05-25
28882	G	A	0.999322	AGG	R	0.21	AGA	R	0.21	ERR5999301	2021-05-25
3037	C	T	0.999236	TTC	F	0.54	TTT	F	0.46	ERR5999323	2021-05-25
5479	T	C	0.998661	CAT	H	0.42	CAC	H	0.58	ERR5999323	2021-05-25
8986	C	T	1	GAC	D	0.54	GAT	D	0.46	ERR5999323	2021-05-25
10456	C	T	0.999734	TTC	F	0.54	TTT	F	0.46	ERR5999323	2021-05-25
11332	A	G	1	GTA	V	0.12	GTG	V	0.46	ERR5999323	2021-05-25
3037	C	T	0.999352	TTC	F	0.54	TTT	F	0.46	ERR5999324	2021-05-23
8986	C	T	0.999843	GAC	D	0.54	GAT	D	0.46	ERR5999324	2021-05-23
11332	A	G	1	GTA	V	0.12	GTG	V	0.46	ERR5999324	2021-05-23
17040	T	C	0.999798	AAT	N	0.47	AAC	N	0.53	ERR5999324	2021-05-23
913	C	T	0.999801	TCC	S	0.22	TCT	S	0.19	ERR5999325	2021-05-25
3037	C	T	0.999754	TTC	F	0.54	TTT	F	0.46	ERR5999325	2021-05-25
5986	C	T	1	TTC	F	0.54	TTT	F	0.46	ERR5999325	2021-05-25
14676	C	T	0.998832	CCC	P	0.32	CCT	P	0.29	ERR5999325	2021-05-25
15279	C	T	0.999589	CAC	H	0.58	CAT	H	0.42	ERR5999325	2021-05-25
16176	T	C	0.999761	ACT	T	0.25	ACC	T	0.36	ERR5999325	2021-05-25
17799	A	G	0.999398	GTA	V	0.12	GTG	V	0.46	ERR5999325	2021-05-25
20124	T	C	0.999409	ATT	I	0.36	ATC	I	0.47	ERR5999325	2021-05-25
20634	A	G	0.9999	GTA	V	0.12	GTG	V	0.46	ERR5999325	2021-05-25
21507	A	G	1	AGA	R	0.21	AGG	R	0.21	ERR5999325	2021-05-25
28291	C	T	0.998622	CCC	P	0.32	CCT	P	0.29	ERR5999325	2021-05-25
28882	G	A	0.999335	AGG	R	0.21	AGA	R	0.21	ERR5999325	2021-05-25
683	C	T	0.0644217	CTA	L	0.07	TTA	L	0.08	ERR5999337	2021-05-22
3037	C	T	0.998194	TTC	F	0.54	TTT	F	0.46	ERR5999337	2021-05-22
3877	T	G	0.118483	GCT	A	0.27	GCG	A	0.11	ERR5999337	2021-05-22
8986	C	T	1	GAC	D	0.54	GAT	D	0.46	ERR5999337	2021-05-22
11332	A	G	1	GTA	V	0.12	GTG	V	0.46	ERR5999337	2021-05-22
24928	G	T	0.998967	GTG	V	0.46	GTT	V	0.18	ERR5999337	2021-05-22
25521	C	T	0.0814288	TTC	F	0.54	TTT	F	0.46	ERR5999337	2021-05-22
1912	C	T	0.998986	TCC	S	0.22	TCT	S	0.19	ERR5999338	2021-05-22
3037	C	T	0.99865	TTC	F	0.54	TTT	F	0.46	ERR5999338	2021-05-22
3157	C	T	0.998505	GCC	A	0.4	GCT	A	0.27	ERR5999338	2021-05-22
3961	C	T	0.998956	ATC	I	0.47	ATT	I	0.36	ERR5999338	2021-05-22
19806	C	T	0.999531	AAC	N	0.53	AAT	N	0.47	ERR5999338	2021-05-22
23185	C	T	0.999817	TTC	F	0.54	TTT	F	0.46	ERR5999338	2021-05-22
23287	T	C	0.999466	GCT	A	0.27	GCC	A	0.4	ERR5999338	2021-05-22
24382	C	T	0.999082	TCC	S	0.22	TCT	S	0.19	ERR5999338	2021-05-22
25276	C	A	1	ACC	T	0.36	ACA	T	0.28	ERR5999338	2021-05-22
28792	A	T	1	GCA	A	0.23	GCT	A	0.27	ERR5999338	2021-05-22
28882	G	A	0.997454	AGG	R	0.21	AGA	R	0.21	ERR5999338	2021-05-22
3037	C	T	0.998559	TTC	F	0.54	TTT	F	0.46	ERR5999346	2021-05-21
8986	C	T	0.999851	GAC	D	0.54	GAT	D	0.46	ERR5999346	2021-05-21
11332	A	G	0.999494	GTA	V	0.12	GTG	V	0.46	ERR5999346	2021-05-21
3037	C	T	0.998589	TTC	F	0.54	TTT	F	0.46	ERR5999355	2021-05-21
8986	C	T	1	GAC	D	0.54	GAT	D	0.46	ERR5999355	2021-05-21
11332	A	G	0.999414	GTA	V	0.12	GTG	V	0.46	ERR5999355	2021-05-21
17040	T	C	1	AAT	N	0.47	AAC	N	0.53	ERR5999355	2021-05-21
3037	C	T	0.999171	TTC	F	0.54	TTT	F	0.46	ERR5999356	2021-05-22
8986	C	T	0.999315	GAC	D	0.54	GAT	D	0.46	ERR5999356	2021-05-22
11332	A	G	1	GTA	V	0.12	GTG	V	0.46	ERR5999356	2021-05-22
3037	C	T	0.995234	TTC	F	0.54	TTT	F	0.46	ERR5999364	2021-05-23
8986	C	T	1	GAC	D	0.54	GAT	D	0.46	ERR5999364	2021-05-23
11332	A	G	1	GTA	V	0.12	GTG	V	0.46	ERR5999364	2021-05-23
24928	G	T	0.998998	GTG	V	0.46	GTT	V	0.18	ERR5999364	2021-05-23
913	C	T	0.998872	TCC	S	0.22	TCT	S	0.19	ERR5999366	2021-05-23
3037	C	T	0.998304	TTC	F	0.54	TTT	F	0.46	ERR5999366	2021-05-23
3061	A	G	1	GAA	E	0.42	GAG	E	0.58	ERR5999366	2021-05-23
4561	G	A	1	GCG	A	0.11	GCA	A	0.23	ERR5999366	2021-05-23
5944	C	T	0.999251	GAC	D	0.54	GAT	D	0.46	ERR5999366	2021-05-23
5986	C	T	1	TTC	F	0.54	TTT	F	0.46	ERR5999366	2021-05-23
10576	C	T	0.998276	GGC	G	0.34	GGT	G	0.16	ERR5999366	2021-05-23
14676	C	T	1	CCC	P	0.32	CCT	P	0.29	ERR5999366	2021-05-23
15096	T	C	1	AAT	N	0.47	AAC	N	0.53	ERR5999366	2021-05-23
15279	C	T	1	CAC	H	0.58	CAT	H	0.42	ERR5999366	2021-05-23
16176	T	C	1	ACT	T	0.25	ACC	T	0.36	ERR5999366	2021-05-23
17412	T	A	1	CGT	R	0.08	CGA	R	0.11	ERR5999366	2021-05-23
28882	G	A	1	AGG	R	0.21	AGA	R	0.21	ERR5999366	2021-05-23
1267	C	T	0.999422	GGC	G	0.34	GGT	G	0.16	ERR5999368	2021-05-22
3037	C	T	0.997879	TTC	F	0.54	TTT	F	0.46	ERR5999368	2021-05-22
11455	C	T	1	GCC	A	0.4	GCT	A	0.27	ERR5999368	2021-05-22
12946	T	C	1	TAT	Y	0.44	TAC	Y	0.56	ERR5999368	2021-05-22
20262	A	G	0.99983	TTA	L	0.08	TTG	L	0.13	ERR5999368	2021-05-22
3037	C	T	0.998452	TTC	F	0.54	TTT	F	0.46	ERR5999372	2021-05-22
8986	C	T	0.999722	GAC	D	0.54	GAT	D	0.46	ERR5999372	2021-05-22
11332	A	G	0.999663	GTA	V	0.12	GTG	V	0.46	ERR5999372	2021-05-22
17040	T	C	0.999506	AAT	N	0.47	AAC	N	0.53	ERR5999372	2021-05-22
17850	C	T	0.846768	GGC	G	0.34	GGT	G	0.16	ERR5999372	2021-05-22
3037	C	T	0.999214	TTC	F	0.54	TTT	F	0.46	ERR5999373	2021-05-22
8986	C	T	0.999661	GAC	D	0.54	GAT	D	0.46	ERR5999373	2021-05-22
11332	A	G	1	GTA	V	0.12	GTG	V	0.46	ERR5999373	2021-05-22
17040	T	C	0.998193	AAT	N	0.47	AAC	N	0.53	ERR5999373	2021-05-22
17850	C	T	0.220363	GGC	G	0.34	GGT	G	0.16	ERR5999373	2021-05-22
21742	C	T	0.921569	TCC	S	0.22	TCT	S	0.19	ERR5999373	2021-05-22
3037	C	T	0.998578	TTC	F	0.54	TTT	F	0.46	ERR5999374	2021-05-22
8986	C	T	0.999751	GAC	D	0.54	GAT	D	0.46	ERR5999374	2021-05-22
11332	A	G	0.999753	GTA	V	0.12	GTG	V	0.46	ERR5999374	2021-05-22
17040	T	C	0.997676	AAT	N	0.47	AAC	N	0.53	ERR5999374	2021-05-22
22801	G	T	0.999368	GGG	G	0.25	GGT	G	0.16	ERR5999374	2021-05-22
913	C	T	0.998115	TCC	S	0.22	TCT	S	0.19	ERR5999375	2021-05-21
3037	C	T	0.997788	TTC	F	0.54	TTT	F	0.46	ERR5999375	2021-05-21
5986	C	T	1	TTC	F	0.54	TTT	F	0.46	ERR5999375	2021-05-21
14676	C	T	0.999487	CCC	P	0.32	CCT	P	0.29	ERR5999375	2021-05-21
15279	C	T	1	CAC	H	0.58	CAT	H	0.42	ERR5999375	2021-05-21
16176	T	C	0.999531	ACT	T	0.25	ACC	T	0.36	ERR5999375	2021-05-21
27513	C	T	0.999043	TAC	Y	0.56	TAT	Y	0.44	ERR5999375	2021-05-21
28747	G	T	0.999837	GTG	V	0.46	GTT	V	0.18	ERR5999375	2021-05-21
28882	G	A	1	AGG	R	0.21	AGA	R	0.21	ERR5999375	2021-05-21
355	C	T	0.18299	GGC	G	0.34	GGT	G	0.16	ERR5999382	2021-05-23
823	C	T	0.997996	GTC	V	0.24	GTT	V	0.18	ERR5999382	2021-05-23
841	C	A	0.0907489	GGC	G	0.34	GGA	G	0.25	ERR5999382	2021-05-23
913	C	T	0.99911	TCC	S	0.22	TCT	S	0.19	ERR5999382	2021-05-23
3037	C	T	0.998671	TTC	F	0.54	TTT	F	0.46	ERR5999382	2021-05-23
5221	C	T	1	CAC	H	0.58	CAT	H	0.42	ERR5999382	2021-05-23
5986	C	T	1	TTC	F	0.54	TTT	F	0.46	ERR5999382	2021-05-23
14676	C	T	0.998553	CCC	P	0.32	CCT	P	0.29	ERR5999382	2021-05-23
15096	T	C	1	AAT	N	0.47	AAC	N	0.53	ERR5999382	2021-05-23
15279	C	T	1	CAC	H	0.58	CAT	H	0.42	ERR5999382	2021-05-23
16176	T	C	1	ACT	T	0.25	ACC	T	0.36	ERR5999382	2021-05-23
28882	G	A	1	AGG	R	0.21	AGA	R	0.21	ERR5999382	2021-05-23
3037	C	T	0.998209	TTC	F	0.54	TTT	F	0.46	ERR5999383	2021-05-22
8986	C	T	0.999791	GAC	D	0.54	GAT	D	0.46	ERR5999383	2021-05-22
11332	A	G	0.999647	GTA	V	0.12	GTG	V	0.46	ERR5999383	2021-05-22
3037	C	T	0.997792	TTC	F	0.54	TTT	F	0.46	ERR5999385	2021-05-21
8986	C	T	0.999618	GAC	D	0.54	GAT	D	0.46	ERR5999385	2021-05-21
11332	A	G	0.999902	GTA	V	0.12	GTG	V	0.46	ERR5999385	2021-05-21
3037	C	T	0.9983	TTC	F	0.54	TTT	F	0.46	ERR5999386	2021-05-21
4600	T	C	1	CTT	L	0.13	CTC	L	0.2	ERR5999386	2021-05-21
8986	C	T	0.999628	GAC	D	0.54	GAT	D	0.46	ERR5999386	2021-05-21
11332	A	G	0.999715	GTA	V	0.12	GTG	V	0.46	ERR5999386	2021-05-21
15643	A	C	0.107553	AGA	R	0.21	CGA	R	0.11	ERR5999386	2021-05-21
17040	T	C	0.999771	AAT	N	0.47	AAC	N	0.53	ERR5999386	2021-05-21
29296	C	T	0.999284	GAC	D	0.54	GAT	D	0.46	ERR5999386	2021-05-21
1456	T	C	0.0905963	CTT	L	0.13	CTC	L	0.2	ERR5999404	2021-05-23
3037	C	T	0.998057	TTC	F	0.54	TTT	F	0.46	ERR5999404	2021-05-23
8986	C	T	0.999445	GAC	D	0.54	GAT	D	0.46	ERR5999404	2021-05-23
11332	A	G	1	GTA	V	0.12	GTG	V	0.46	ERR5999404	2021-05-23
913	C	T	0.998842	TCC	S	0.22	TCT	S	0.19	ERR5999410	2021-05-23
3037	C	T	0.997674	TTC	F	0.54	TTT	F	0.46	ERR5999410	2021-05-23
5986	C	T	0.999713	TTC	F	0.54	TTT	F	0.46	ERR5999410	2021-05-23
14676	C	T	0.999413	CCC	P	0.32	CCT	P	0.29	ERR5999410	2021-05-23
15279	C	T	0.999715	CAC	H	0.58	CAT	H	0.42	ERR5999410	2021-05-23
16176	T	C	1	ACT	T	0.25	ACC	T	0.36	ERR5999410	2021-05-23
17799	A	G	1	GTA	V	0.12	GTG	V	0.46	ERR5999410	2021-05-23
20124	T	C	0.998553	ATT	I	0.36	ATC	I	0.47	ERR5999410	2021-05-23
21507	A	G	1	AGA	R	0.21	AGG	R	0.21	ERR5999410	2021-05-23
28291	C	T	0.999434	CCC	P	0.32	CCT	P	0.29	ERR5999410	2021-05-23
28882	G	A	1	AGG	R	0.21	AGA	R	0.21	ERR5999410	2021-05-23
3037	C	T	0.998643	TTC	F	0.54	TTT	F	0.46	ERR5999416	2021-05-23
4288	G	A	1	GAG	E	0.58	GAA	E	0.42	ERR5999416	2021-05-23
8986	C	T	0.99977	GAC	D	0.54	GAT	D	0.46	ERR5999416	2021-05-23
11332	A	G	0.999433	GTA	V	0.12	GTG	V	0.46	ERR5999416	2021-05-23
24928	G	T	0.999086	GTG	V	0.46	GTT	V	0.18	ERR5999416	2021-05-23
27143	C	T	0.138986	AAC	N	0.53	AAT	N	0.47	ERR5999416	2021-05-23
913	C	T	1	TCC	S	0.22	TCT	S	0.19	ERR5999420	2021-05-23
1825	C	T	0.99933	GCC	A	0.4	GCT	A	0.27	ERR5999420	2021-05-23
2395	C	T	1	GTC	V	0.24	GTT	V	0.18	ERR5999420	2021-05-23
3037	C	T	0.998037	TTC	F	0.54	TTT	F	0.46	ERR5999420	2021-05-23
5812	C	T	1	GAC	D	0.54	GAT	D	0.46	ERR5999420	2021-05-23
5986	C	T	1	TTC	F	0.54	TTT	F	0.46	ERR5999420	2021-05-23
8326	C	T	0.998988	GAC	D	0.54	GAT	D	0.46	ERR5999420	2021-05-23
14676	C	T	0.998596	CCC	P	0.32	CCT	P	0.29	ERR5999420	2021-05-23
15279	C	T	1	CAC	H	0.58	CAT	H	0.42	ERR5999420	2021-05-23
16176	T	C	1	ACT	T	0.25	ACC	T	0.36	ERR5999420	2021-05-23
27092	C	T	1	GAC	D	0.54	GAT	D	0.46	ERR5999420	2021-05-23
28882	G	A	1	AGG	R	0.21	AGA	R	0.21	ERR5999420	2021-05-23
29296	C	T	1	GAC	D	0.54	GAT	D	0.46	ERR5999420	2021-05-23
1267	C	T	0.999244	GGC	G	0.34	GGT	G	0.16	ERR5999422	2021-05-23
3037	C	T	0.99867	TTC	F	0.54	TTT	F	0.46	ERR5999422	2021-05-23
11455	C	T	1	GCC	A	0.4	GCT	A	0.27	ERR5999422	2021-05-23
12946	T	C	1	TAT	Y	0.44	TAC	Y	0.56	ERR5999422	2021-05-23
20262	A	G	0.999725	TTA	L	0.08	TTG	L	0.13	ERR5999422	2021-05-23
913	C	T	0.997889	TCC	S	0.22	TCT	S	0.19	ERR5999428	2021-05-23
2455	C	T	0.998962	CTC	L	0.2	CTT	L	0.13	ERR5999428	2021-05-23
3037	C	T	0.999114	TTC	F	0.54	TTT	F	0.46	ERR5999428	2021-05-23
5392	C	T	1	AAC	N	0.53	AAT	N	0.47	ERR5999428	2021-05-23
5986	C	T	1	TTC	F	0.54	TTT	F	0.46	ERR5999428	2021-05-23
14676	C	T	0.993122	CCC	P	0.32	CCT	P	0.29	ERR5999428	2021-05-23
14818	C	T	0.99946	CTA	L	0.07	TTA	L	0.08	ERR5999428	2021-05-23
15279	C	T	1	CAC	H	0.58	CAT	H	0.42	ERR5999428	2021-05-23
15342	C	A	0.999565	GCC	A	0.4	GCA	A	0.23	ERR5999428	2021-05-23
16176	T	C	1	ACT	T	0.25	ACC	T	0.36	ERR5999428	2021-05-23
17763	T	C	1	GCT	A	0.27	GCC	A	0.4	ERR5999428	2021-05-23
28375	G	A	0.999727	GGG	G	0.25	GGA	G	0.25	ERR5999428	2021-05-23
28882	G	A	1	AGG	R	0.21	AGA	R	0.21	ERR5999428	2021-05-23
3037	C	T	0.997481	TTC	F	0.54	TTT	F	0.46	ERR5999430	2021-05-23
8986	C	T	0.999867	GAC	D	0.54	GAT	D	0.46	ERR5999430	2021-05-23
11332	A	G	0.998202	GTA	V	0.12	GTG	V	0.46	ERR5999430	2021-05-23
15643	A	C	0.0585069	AGA	R	0.21	CGA	R	0.11	ERR5999430	2021-05-23
20055	A	G	1	GAA	E	0.42	GAG	E	0.58	ERR5999430	2021-05-23
24928	G	T	0.999127	GTG	V	0.46	GTT	V	0.18	ERR5999430	2021-05-23
3037	C	T	0.99883	TTC	F	0.54	TTT	F	0.46	ERR5999438	2021-05-23
5584	A	G	0.999298	ACA	T	0.28	ACG	T	0.11	ERR5999438	2021-05-23
13019	C	T	1	CTA	L	0.07	TTA	L	0.08	ERR5999438	2021-05-23
21742	C	G	1	TCC	S	0.22	TCG	S	0.05	ERR5999438	2021-05-23
22792	C	T	0.998748	ATC	I	0.47	ATT	I	0.36	ERR5999438	2021-05-23
25096	C	T	0.999561	AAC	N	0.53	AAT	N	0.47	ERR5999438	2021-05-23
367	C	A	1	TCC	S	0.22	TCA	S	0.15	ERR5999440	2021-05-23
676	C	T	0.9957	GGC	G	0.34	GGT	G	0.16	ERR5999440	2021-05-23
841	C	A	0.051168	GGC	G	0.34	GGA	G	0.25	ERR5999440	2021-05-23
913	C	T	0.99957	TCC	S	0.22	TCT	S	0.19	ERR5999440	2021-05-23
3037	C	T	0.998357	TTC	F	0.54	TTT	F	0.46	ERR5999440	2021-05-23
5986	C	T	1	TTC	F	0.54	TTT	F	0.46	ERR5999440	2021-05-23
14676	C	T	0.99962	CCC	P	0.32	CCT	P	0.29	ERR5999440	2021-05-23
15279	C	T	0.990192	CAC	H	0.58	CAT	H	0.42	ERR5999440	2021-05-23
16176	T	C	1	ACT	T	0.25	ACC	T	0.36	ERR5999440	2021-05-23
28882	G	A	1	AGG	R	0.21	AGA	R	0.21	ERR5999440	2021-05-23
28978	T	G	0.989011	TCT	S	0.19	TCG	S	0.05	ERR5999440	2021-05-23
3037	C	T	0.999565	TTC	F	0.54	TTT	F	0.46	ERR5999453	2021-05-25
8986	C	T	0.999954	GAC	D	0.54	GAT	D	0.46	ERR5999453	2021-05-25
10114	A	G	0.49891	GTA	V	0.12	GTG	V	0.46	ERR5999453	2021-05-25
11332	A	G	0.999854	GTA	V	0.12	GTG	V	0.46	ERR5999453	2021-05-25
24928	G	T	0.999776	GTG	V	0.46	GTT	V	0.18	ERR5999453	2021-05-25
655	A	C	0.0505524	GGA	G	0.25	GGC	G	0.34	ERR5999455	2021-05-25
3037	C	T	0.999602	TTC	F	0.54	TTT	F	0.46	ERR5999455	2021-05-25
8986	C	T	0.999888	GAC	D	0.54	GAT	D	0.46	ERR5999455	2021-05-25
9418	T	C	0.25	GGT	G	0.16	GGC	G	0.34	ERR5999455	2021-05-25
10369	C	T	0.999751	CGC	R	0.18	CGT	R	0.08	ERR5999455	2021-05-25
11332	A	G	0.999938	GTA	V	0.12	GTG	V	0.46	ERR5999455	2021-05-25
3037	C	T	0.999727	TTC	F	0.54	TTT	F	0.46	ERR5999459	2021-05-24
8986	C	T	0.999153	GAC	D	0.54	GAT	D	0.46	ERR5999459	2021-05-24
9418	T	C	0.0748663	GGT	G	0.16	GGC	G	0.34	ERR5999459	2021-05-24
11332	A	G	0.999882	GTA	V	0.12	GTG	V	0.46	ERR5999459	2021-05-24
17040	T	C	0.999934	AAT	N	0.47	AAC	N	0.53	ERR5999459	2021-05-24
3037	C	T	0.999642	TTC	F	0.54	TTT	F	0.46	ERR5999460	2021-05-23
8986	C	T	0.999668	GAC	D	0.54	GAT	D	0.46	ERR5999460	2021-05-23
11332	A	G	0.999517	GTA	V	0.12	GTG	V	0.46	ERR5999460	2021-05-23
913	C	T	0.999282	TCC	S	0.22	TCT	S	0.19	ERR5999464	2021-04-19
2110	C	T	0.999745	AAC	N	0.53	AAT	N	0.47	ERR5999464	2021-04-19
3037	C	T	0.99925	TTC	F	0.54	TTT	F	0.46	ERR5999464	2021-04-19
5986	C	T	1	TTC	F	0.54	TTT	F	0.46	ERR5999464	2021-04-19
6040	C	T	1	TTC	F	0.54	TTT	F	0.46	ERR5999464	2021-04-19
14676	C	T	0.999707	CCC	P	0.32	CCT	P	0.29	ERR5999464	2021-04-19
15279	C	T	1	CAC	H	0.58	CAT	H	0.42	ERR5999464	2021-04-19
15540	C	T	0.999873	GTC	V	0.24	GTT	V	0.18	ERR5999464	2021-04-19
16176	T	C	1	ACT	T	0.25	ACC	T	0.36	ERR5999464	2021-04-19
28882	G	A	0.997947	AGG	R	0.21	AGA	R	0.21	ERR5999464	2021-04-19
2335	T	G	0.0671888	GCT	A	0.27	GCG	A	0.11	ERR5999471	2021-05-24
3037	C	T	0.999642	TTC	F	0.54	TTT	F	0.46	ERR5999471	2021-05-24
8986	C	T	0.999943	GAC	D	0.54	GAT	D	0.46	ERR5999471	2021-05-24
11332	A	G	0.999683	GTA	V	0.12	GTG	V	0.46	ERR5999471	2021-05-24
664	C	T	0.0887307	GGC	G	0.34	GGT	G	0.16	ERR5999472	2021-05-24
3037	C	T	0.999438	TTC	F	0.54	TTT	F	0.46	ERR5999472	2021-05-24
8986	C	T	1	GAC	D	0.54	GAT	D	0.46	ERR5999472	2021-05-24
11332	A	G	0.999535	GTA	V	0.12	GTG	V	0.46	ERR5999472	2021-05-24
913	C	T	0.999625	TCC	S	0.22	TCT	S	0.19	ERR5999473	2021-04-17
2950	T	C	0.999776	ATT	I	0.36	ATC	I	0.47	ERR5999473	2021-04-17
3037	C	T	0.999655	TTC	F	0.54	TTT	F	0.46	ERR5999473	2021-04-17
5986	C	T	1	TTC	F	0.54	TTT	F	0.46	ERR5999473	2021-04-17
14676	C	T	0.999515	CCC	P	0.32	CCT	P	0.29	ERR5999473	2021-04-17
15279	C	T	1	CAC	H	0.58	CAT	H	0.42	ERR5999473	2021-04-17
16176	T	C	0.999874	ACT	T	0.25	ACC	T	0.36	ERR5999473	2021-04-17
22981	T	C	1	TAT	Y	0.44	TAC	Y	0.56	ERR5999473	2021-04-17
28882	G	A	1	AGG	R	0.21	AGA	R	0.21	ERR5999473	2021-04-17
3037	C	T	0.99958	TTC	F	0.54	TTT	F	0.46	ERR5999475	2021-05-24
8986	C	T	0.999882	GAC	D	0.54	GAT	D	0.46	ERR5999475	2021-05-24
9418	T	C	0.154762	GGT	G	0.16	GGC	G	0.34	ERR5999475	2021-05-24
11332	A	G	0.999912	GTA	V	0.12	GTG	V	0.46	ERR5999475	2021-05-24
24928	G	T	0.999695	GTG	V	0.46	GTT	V	0.18	ERR5999475	2021-05-24
3037	C	T	0.999851	TTC	F	0.54	TTT	F	0.46	ERR5999478	2021-05-24
5869	C	T	0.999775	TAC	Y	0.56	TAT	Y	0.44	ERR5999478	2021-05-24
8986	C	T	0.999755	GAC	D	0.54	GAT	D	0.46	ERR5999478	2021-05-24
11332	A	G	0.999503	GTA	V	0.12	GTG	V	0.46	ERR5999478	2021-05-24
3037	C	T	0.999737	TTC	F	0.54	TTT	F	0.46	ERR5999482	2021-05-25
8986	C	T	0.999938	GAC	D	0.54	GAT	D	0.46	ERR5999482	2021-05-25
11332	A	G	0.999851	GTA	V	0.12	GTG	V	0.46	ERR5999482	2021-05-25
24928	G	T	0.999951	GTG	V	0.46	GTT	V	0.18	ERR5999482	2021-05-25
1288	C	T	0.999721	TGC	C	0.54	TGT	C	0.46	ERR5999484	2021-05-24
2944	G	A	0.999776	CTG	L	0.4	CTA	L	0.07	ERR5999484	2021-05-24
3037	C	T	0.999291	TTC	F	0.54	TTT	F	0.46	ERR5999484	2021-05-24
8986	C	T	0.999578	GAC	D	0.54	GAT	D	0.46	ERR5999484	2021-05-24
11332	A	G	0.999586	GTA	V	0.12	GTG	V	0.46	ERR5999484	2021-05-24
11365	G	T	0.999862	GTG	V	0.46	GTT	V	0.18	ERR5999484	2021-05-24
3037	C	T	0.999571	TTC	F	0.54	TTT	F	0.46	ERR5999489	2021-04-19
3457	C	T	0.999905	TAC	Y	0.56	TAT	Y	0.44	ERR5999489	2021-04-19
7165	C	T	0.999739	ACC	T	0.36	ACT	T	0.25	ERR5999489	2021-04-19
14322	C	T	1	TAC	Y	0.56	TAT	Y	0.44	ERR5999489	2021-04-19
17679	G	T	0.999611	ACG	T	0.11	ACT	T	0.25	ERR5999489	2021-04-19
21778	G	A	0.66736	GGG	G	0.25	GGA	G	0.25	ERR5999489	2021-04-19
21895	T	C	1	GAT	D	0.46	GAC	D	0.54	ERR5999489	2021-04-19
3037	C	T	0.999417	TTC	F	0.54	TTT	F	0.46	ERR5999490	2021-05-24
8986	C	T	0.999953	GAC	D	0.54	GAT	D	0.46	ERR5999490	2021-05-24
11332	A	G	0.999461	GTA	V	0.12	GTG	V	0.46	ERR5999490	2021-05-24
17040	T	C	0.999851	AAT	N	0.47	AAC	N	0.53	ERR5999490	2021-05-24
913	C	T	0.999534	TCC	S	0.22	TCT	S	0.19	ERR5999491	2021-04-17
3037	C	T	0.99977	TTC	F	0.54	TTT	F	0.46	ERR5999491	2021-04-17
5986	C	T	0.999841	TTC	F	0.54	TTT	F	0.46	ERR5999491	2021-04-17
14676	C	T	0.999657	CCC	P	0.32	CCT	P	0.29	ERR5999491	2021-04-17
15279	C	T	0.999412	CAC	H	0.58	CAT	H	0.42	ERR5999491	2021-04-17
16176	T	C	1	ACT	T	0.25	ACC	T	0.36	ERR5999491	2021-04-17
25452	C	T	0.999774	ATC	I	0.47	ATT	I	0.36	ERR5999491	2021-04-17
28882	G	A	1	AGG	R	0.21	AGA	R	0.21	ERR5999491	2021-04-17
3037	C	T	0.999461	TTC	F	0.54	TTT	F	0.46	ERR5999492	2021-05-23
5584	A	G	0.998823	ACA	T	0.28	ACG	T	0.11	ERR5999492	2021-05-23
13019	C	T	0.971698	CTA	L	0.07	TTA	L	0.08	ERR5999492	2021-05-23
22792	C	T	0.999061	ATC	I	0.47	ATT	I	0.36	ERR5999492	2021-05-23
25096	C	T	0.995909	AAC	N	0.53	AAT	N	0.47	ERR5999492	2021-05-23
3037	C	T	0.999817	TTC	F	0.54	TTT	F	0.46	ERR5999503	2021-05-23
8986	C	T	1	GAC	D	0.54	GAT	D	0.46	ERR5999503	2021-05-23
11332	A	G	0.999889	GTA	V	0.12	GTG	V	0.46	ERR5999503	2021-05-23
913	C	T	0.999582	TCC	S	0.22	TCT	S	0.19	ERR5999504	2021-05-24
2110	C	T	0.999882	AAC	N	0.53	AAT	N	0.47	ERR5999504	2021-05-24
3037	C	T	0.999661	TTC	F	0.54	TTT	F	0.46	ERR5999504	2021-05-24
5986	C	T	0.999871	TTC	F	0.54	TTT	F	0.46	ERR5999504	2021-05-24
11824	C	T	0.999883	ATC	I	0.47	ATT	I	0.36	ERR5999504	2021-05-24
14676	C	T	0.999825	CCC	P	0.32	CCT	P	0.29	ERR5999504	2021-05-24
14733	A	G	1	GAA	E	0.42	GAG	E	0.58	ERR5999504	2021-05-24
15279	C	T	1	CAC	H	0.58	CAT	H	0.42	ERR5999504	2021-05-24
16176	T	C	1	ACT	T	0.25	ACC	T	0.36	ERR5999504	2021-05-24
18756	G	A	1	CCG	P	0.11	CCA	P	0.28	ERR5999504	2021-05-24
28882	G	A	0.999682	AGG	R	0.21	AGA	R	0.21	ERR5999504	2021-05-24
3037	C	T	0.999449	TTC	F	0.54	TTT	F	0.46	ERR5999506	2021-05-25
8986	C	T	0.999935	GAC	D	0.54	GAT	D	0.46	ERR5999506	2021-05-25
11332	A	G	1	GTA	V	0.12	GTG	V	0.46	ERR5999506	2021-05-25
24928	G	T	0.999744	GTG	V	0.46	GTT	V	0.18	ERR5999506	2021-05-25
913	C	T	0.999892	TCC	S	0.22	TCT	S	0.19	ERR5999507	2021-05-23
3037	C	T	0.999798	TTC	F	0.54	TTT	F	0.46	ERR5999507	2021-05-23
4255	G	A	0.999391	CCG	P	0.11	CCA	P	0.28	ERR5999507	2021-05-23
5986	C	T	0.999879	TTC	F	0.54	TTT	F	0.46	ERR5999507	2021-05-23
14676	C	T	0.999187	CCC	P	0.32	CCT	P	0.29	ERR5999507	2021-05-23
15279	C	T	1	CAC	H	0.58	CAT	H	0.42	ERR5999507	2021-05-23
16176	T	C	1	ACT	T	0.25	ACC	T	0.36	ERR5999507	2021-05-23
28882	G	A	0.992263	AGG	R	0.21	AGA	R	0.21	ERR5999507	2021-05-23
3037	C	T	0.999591	TTC	F	0.54	TTT	F	0.46	ERR5999508	2021-05-23
8986	C	T	0.99994	GAC	D	0.54	GAT	D	0.46	ERR5999508	2021-05-23
11332	A	G	0.997239	GTA	V	0.12	GTG	V	0.46	ERR5999508	2021-05-23
22051	G	C	1	GCG	A	0.11	GCC	A	0.4	ERR5999508	2021-05-23
3037	C	T	0.999677	TTC	F	0.54	TTT	F	0.46	ERR5999509	2021-05-23
7735	C	A	0.200324	ATC	I	0.47	ATA	I	0.17	ERR5999509	2021-05-23
8986	C	T	0.999925	GAC	D	0.54	GAT	D	0.46	ERR5999509	2021-05-23
11332	A	G	0.994449	GTA	V	0.12	GTG	V	0.46	ERR5999509	2021-05-23
26822	C	T	0.999691	TTC	F	0.54	TTT	F	0.46	ERR5999509	2021-05-23
3037	C	T	0.999412	TTC	F	0.54	TTT	F	0.46	ERR5999510	2021-05-23
8986	C	T	0.999941	GAC	D	0.54	GAT	D	0.46	ERR5999510	2021-05-23
11332	A	G	0.998796	GTA	V	0.12	GTG	V	0.46	ERR5999510	2021-05-23
15360	C	T	0.169604	CGC	R	0.18	CGT	R	0.08	ERR5999510	2021-05-23
3037	C	T	0.999713	TTC	F	0.54	TTT	F	0.46	ERR5999511	2021-05-23
8986	C	T	0.999775	GAC	D	0.54	GAT	D	0.46	ERR5999511	2021-05-23
11332	A	G	0.99985	GTA	V	0.12	GTG	V	0.46	ERR5999511	2021-05-23
29464	T	G	0.206107	GCT	A	0.27	GCG	A	0.11	ERR5999511	2021-05-23
3037	C	T	0.999807	TTC	F	0.54	TTT	F	0.46	ERR5999512	2021-05-24
8986	C	T	0.999829	GAC	D	0.54	GAT	D	0.46	ERR5999512	2021-05-24
11332	A	G	0.999762	GTA	V	0.12	GTG	V	0.46	ERR5999512	2021-05-24
17040	T	C	1	AAT	N	0.47	AAC	N	0.53	ERR5999512	2021-05-24
20376	T	C	0.0507096	ATT	I	0.36	ATC	I	0.47	ERR5999512	2021-05-24
3037	C	T	1	TTC	F	0.54	TTT	F	0.46	ERR5999513	2021-05-24
8986	C	T	0.999852	GAC	D	0.54	GAT	D	0.46	ERR5999513	2021-05-24
11332	A	G	0.99977	GTA	V	0.12	GTG	V	0.46	ERR5999513	2021-05-24
1267	C	T	0.999771	GGC	G	0.34	GGT	G	0.16	ERR5999514	2021-05-24
3037	C	T	0.99939	TTC	F	0.54	TTT	F	0.46	ERR5999514	2021-05-24
6268	C	T	0.998498	GCC	A	0.4	GCT	A	0.27	ERR5999514	2021-05-24
9430	C	T	1	ATC	I	0.47	ATT	I	0.36	ERR5999514	2021-05-24
12473	C	T	0.999946	CTA	L	0.07	TTA	L	0.08	ERR5999514	2021-05-24
12946	T	C	1	TAT	Y	0.44	TAC	Y	0.56	ERR5999514	2021-05-24
20262	A	G	0.999939	TTA	L	0.08	TTG	L	0.13	ERR5999514	2021-05-24
24745	C	T	0.999814	GTC	V	0.24	GTT	V	0.18	ERR5999514	2021-05-24
26879	T	C	0.999819	CTT	L	0.13	CTC	L	0.2	ERR5999514	2021-05-24
3037	C	T	0.999728	TTC	F	0.54	TTT	F	0.46	ERR5999518	2021-05-24
7855	T	C	0.0531795	AAT	N	0.47	AAC	N	0.53	ERR5999518	2021-05-24
8986	C	T	0.999895	GAC	D	0.54	GAT	D	0.46	ERR5999518	2021-05-24
11332	A	G	0.999877	GTA	V	0.12	GTG	V	0.46	ERR5999518	2021-05-24
17040	T	C	0.999897	AAT	N	0.47	AAC	N	0.53	ERR5999518	2021-05-24
17280	G	T	1	GTG	V	0.46	GTT	V	0.18	ERR5999518	2021-05-24
913	C	T	0.999863	TCC	S	0.22	TCT	S	0.19	ERR5999519	2021-04-19
2110	C	T	0.999769	AAC	N	0.53	AAT	N	0.47	ERR5999519	2021-04-19
3037	C	T	0.999774	TTC	F	0.54	TTT	F	0.46	ERR5999519	2021-04-19
5986	C	T	0.999908	TTC	F	0.54	TTT	F	0.46	ERR5999519	2021-04-19
6040	C	T	1	TTC	F	0.54	TTT	F	0.46	ERR5999519	2021-04-19
14676	C	T	0.999873	CCC	P	0.32	CCT	P	0.29	ERR5999519	2021-04-19
15279	C	T	1	CAC	H	0.58	CAT	H	0.42	ERR5999519	2021-04-19
15540	C	T	0.999926	GTC	V	0.24	GTT	V	0.18	ERR5999519	2021-04-19
16176	T	C	1	ACT	T	0.25	ACC	T	0.36	ERR5999519	2021-04-19
28882	G	A	1	AGG	R	0.21	AGA	R	0.21	ERR5999519	2021-04-19
913	C	T	0.999657	TCC	S	0.22	TCT	S	0.19	ERR5999522	2021-05-24
3037	C	T	0.999555	TTC	F	0.54	TTT	F	0.46	ERR5999522	2021-05-24
3061	A	G	0.999935	GAA	E	0.42	GAG	E	0.58	ERR5999522	2021-05-24
5944	C	T	0.999493	GAC	D	0.54	GAT	D	0.46	ERR5999522	2021-05-24
5986	C	T	1	TTC	F	0.54	TTT	F	0.46	ERR5999522	2021-05-24
10576	C	T	0.999909	GGC	G	0.34	GGT	G	0.16	ERR5999522	2021-05-24
14676	C	T	0.999051	CCC	P	0.32	CCT	P	0.29	ERR5999522	2021-05-24
15096	T	C	0.999882	AAT	N	0.47	AAC	N	0.53	ERR5999522	2021-05-24
15279	C	T	1	CAC	H	0.58	CAT	H	0.42	ERR5999522	2021-05-24
16176	T	C	0.99964	ACT	T	0.25	ACC	T	0.36	ERR5999522	2021-05-24
17412	T	A	0.999666	CGT	R	0.08	CGA	R	0.11	ERR5999522	2021-05-24
20844	C	T	0.149034	CCC	P	0.32	CCT	P	0.29	ERR5999522	2021-05-24
28882	G	A	0.999491	AGG	R	0.21	AGA	R	0.21	ERR5999522	2021-05-24
3037	C	T	0.999449	TTC	F	0.54	TTT	F	0.46	ERR5999523	2021-05-23
8986	C	T	0.99974	GAC	D	0.54	GAT	D	0.46	ERR5999523	2021-05-23
11332	A	G	0.999491	GTA	V	0.12	GTG	V	0.46	ERR5999523	2021-05-23
23530	C	T	0.999942	GTC	V	0.24	GTT	V	0.18	ERR5999523	2021-05-23
27005	C	T	0.999862	ATC	I	0.47	ATT	I	0.36	ERR5999523	2021-05-23
913	C	T	0.999415	TCC	S	0.22	TCT	S	0.19	ERR5999528	2021-05-23
1264	G	A	0.999763	ACG	T	0.11	ACA	T	0.28	ERR5999528	2021-05-23
3037	C	T	0.999792	TTC	F	0.54	TTT	F	0.46	ERR5999528	2021-05-23
5986	C	T	0.999773	TTC	F	0.54	TTT	F	0.46	ERR5999528	2021-05-23
10744	T	C	0.997611	TTT	F	0.46	TTC	F	0.54	ERR5999528	2021-05-23
14676	C	T	0.999534	CCC	P	0.32	CCT	P	0.29	ERR5999528	2021-05-23
15279	C	T	0.999251	CAC	H	0.58	CAT	H	0.42	ERR5999528	2021-05-23
16176	T	C	0.99993	ACT	T	0.25	ACC	T	0.36	ERR5999528	2021-05-23
27408	T	C	0.999885	CTT	L	0.13	CTC	L	0.2	ERR5999528	2021-05-23
28882	G	A	0.998953	AGG	R	0.21	AGA	R	0.21	ERR5999528	2021-05-23
913	C	T	0.999452	TCC	S	0.22	TCT	S	0.19	ERR5999529	2021-05-23
3037	C	T	0.999663	TTC	F	0.54	TTT	F	0.46	ERR5999529	2021-05-23
5986	C	T	0.999817	TTC	F	0.54	TTT	F	0.46	ERR5999529	2021-05-23
12970	C	T	1	AAC	N	0.53	AAT	N	0.47	ERR5999529	2021-05-23
14055	G	T	1	CTG	L	0.4	CTT	L	0.13	ERR5999529	2021-05-23
14676	C	T	0.999425	CCC	P	0.32	CCT	P	0.29	ERR5999529	2021-05-23
15279	C	T	1	CAC	H	0.58	CAT	H	0.42	ERR5999529	2021-05-23
16176	T	C	0.999906	ACT	T	0.25	ACC	T	0.36	ERR5999529	2021-05-23
28498	C	T	0.999753	AAC	N	0.53	AAT	N	0.47	ERR5999529	2021-05-23
28882	G	A	0.998928	AGG	R	0.21	AGA	R	0.21	ERR5999529	2021-05-23
3037	C	T	0.999405	TTC	F	0.54	TTT	F	0.46	ERR5999530	2021-05-23
8986	C	T	0.9997	GAC	D	0.54	GAT	D	0.46	ERR5999530	2021-05-23
10138	C	T	0.0984348	AAC	N	0.53	AAT	N	0.47	ERR5999530	2021-05-23
11332	A	G	0.999932	GTA	V	0.12	GTG	V	0.46	ERR5999530	2021-05-23
17040	T	C	0.999799	AAT	N	0.47	AAC	N	0.53	ERR5999530	2021-05-23
913	C	T	0.99991	TCC	S	0.22	TCT	S	0.19	ERR5999531	2021-05-24
3037	C	T	0.999763	TTC	F	0.54	TTT	F	0.46	ERR5999531	2021-05-24
5986	C	T	0.999732	TTC	F	0.54	TTT	F	0.46	ERR5999531	2021-05-24
9418	T	C	0.166667	GGT	G	0.16	GGC	G	0.34	ERR5999531	2021-05-24
12085	C	T	0.999882	ACC	T	0.36	ACT	T	0.25	ERR5999531	2021-05-24
14676	C	T	0.99862	CCC	P	0.32	CCT	P	0.29	ERR5999531	2021-05-24
15279	C	T	1	CAC	H	0.58	CAT	H	0.42	ERR5999531	2021-05-24
15738	C	T	0.999831	TTC	F	0.54	TTT	F	0.46	ERR5999531	2021-05-24
16176	T	C	1	ACT	T	0.25	ACC	T	0.36	ERR5999531	2021-05-24
16887	C	T	1	TAC	Y	0.56	TAT	Y	0.44	ERR5999531	2021-05-24
28882	G	A	0.999462	AGG	R	0.21	AGA	R	0.21	ERR5999531	2021-05-24
913	C	T	0.999676	TCC	S	0.22	TCT	S	0.19	ERR5999532	2021-05-22
3037	C	T	0.999259	TTC	F	0.54	TTT	F	0.46	ERR5999532	2021-05-22
4255	G	A	0.999169	CCG	P	0.11	CCA	P	0.28	ERR5999532	2021-05-22
5986	C	T	1	TTC	F	0.54	TTT	F	0.46	ERR5999532	2021-05-22
14676	C	T	0.999306	CCC	P	0.32	CCT	P	0.29	ERR5999532	2021-05-22
15279	C	T	0.999295	CAC	H	0.58	CAT	H	0.42	ERR5999532	2021-05-22
16176	T	C	0.999935	ACT	T	0.25	ACC	T	0.36	ERR5999532	2021-05-22
19872	G	T	0.999448	GTG	V	0.46	GTT	V	0.18	ERR5999532	2021-05-22
28882	G	A	0.999669	AGG	R	0.21	AGA	R	0.21	ERR5999532	2021-05-22
913	C	T	0.999785	TCC	S	0.22	TCT	S	0.19	ERR5999534	2021-05-23
3037	C	T	0.999799	TTC	F	0.54	TTT	F	0.46	ERR5999534	2021-05-23
5986	C	T	0.999929	TTC	F	0.54	TTT	F	0.46	ERR5999534	2021-05-23
14676	C	T	0.999309	CCC	P	0.32	CCT	P	0.29	ERR5999534	2021-05-23
15279	C	T	1	CAC	H	0.58	CAT	H	0.42	ERR5999534	2021-05-23
16176	T	C	0.99987	ACT	T	0.25	ACC	T	0.36	ERR5999534	2021-05-23
27513	C	T	0.99952	TAC	Y	0.56	TAT	Y	0.44	ERR5999534	2021-05-23
28747	G	T	0.999758	GTG	V	0.46	GTT	V	0.18	ERR5999534	2021-05-23
28882	G	A	0.999534	AGG	R	0.21	AGA	R	0.21	ERR5999534	2021-05-23
2944	G	A	0.999427	CTG	L	0.4	CTA	L	0.07	ERR5999535	2021-05-23
3037	C	T	0.99944	TTC	F	0.54	TTT	F	0.46	ERR5999535	2021-05-23
8986	C	T	0.999942	GAC	D	0.54	GAT	D	0.46	ERR5999535	2021-05-23
11332	A	G	0.999822	GTA	V	0.12	GTG	V	0.46	ERR5999535	2021-05-23
11365	G	T	1	GTG	V	0.46	GTT	V	0.18	ERR5999535	2021-05-23
913	C	T	0.999755	TCC	S	0.22	TCT	S	0.19	ERR5999536	2021-05-23
3037	C	T	0.999622	TTC	F	0.54	TTT	F	0.46	ERR5999536	2021-05-23
5986	C	T	1	TTC	F	0.54	TTT	F	0.46	ERR5999536	2021-05-23
14676	C	T	0.998754	CCC	P	0.32	CCT	P	0.29	ERR5999536	2021-05-23
15279	C	T	1	CAC	H	0.58	CAT	H	0.42	ERR5999536	2021-05-23
16176	T	C	0.99995	ACT	T	0.25	ACC	T	0.36	ERR5999536	2021-05-23
17676	C	T	0.999498	ATC	I	0.47	ATT	I	0.36	ERR5999536	2021-05-23
22687	C	T	0.999876	TCC	S	0.22	TCT	S	0.19	ERR5999536	2021-05-23
28882	G	A	0.999276	AGG	R	0.21	AGA	R	0.21	ERR5999536	2021-05-23
913	C	T	0.999305	TCC	S	0.22	TCT	S	0.19	ERR5999543	2021-04-17
3037	C	T	0.999519	TTC	F	0.54	TTT	F	0.46	ERR5999543	2021-04-17
5986	C	T	1	TTC	F	0.54	TTT	F	0.46	ERR5999543	2021-04-17
14676	C	T	0.99974	CCC	P	0.32	CCT	P	0.29	ERR5999543	2021-04-17
15279	C	T	1	CAC	H	0.58	CAT	H	0.42	ERR5999543	2021-04-17
16176	T	C	0.999933	ACT	T	0.25	ACC	T	0.36	ERR5999543	2021-04-17
26567	G	A	0.999767	AAG	K	0.57	AAA	K	0.43	ERR5999543	2021-04-17
28882	G	A	0.998832	AGG	R	0.21	AGA	R	0.21	ERR5999543	2021-04-17
913	C	T	0.999589	TCC	S	0.22	TCT	S	0.19	ERR5999545	2021-04-19
3037	C	T	0.999449	TTC	F	0.54	TTT	F	0.46	ERR5999545	2021-04-19
5986	C	T	0.999814	TTC	F	0.54	TTT	F	0.46	ERR5999545	2021-04-19
14676	C	T	0.999268	CCC	P	0.32	CCT	P	0.29	ERR5999545	2021-04-19
14805	C	T	0.999731	TAC	Y	0.56	TAT	Y	0.44	ERR5999545	2021-04-19
15096	T	C	0.999851	AAT	N	0.47	AAC	N	0.53	ERR5999545	2021-04-19
15279	C	T	1	CAC	H	0.58	CAT	H	0.42	ERR5999545	2021-04-19
16176	T	C	1	ACT	T	0.25	ACC	T	0.36	ERR5999545	2021-04-19
16260	C	T	0.999521	TGC	C	0.54	TGT	C	0.46	ERR5999545	2021-04-19
25482	C	T	0.999638	CGC	R	0.18	CGT	R	0.08	ERR5999545	2021-04-19
28882	G	A	1	AGG	R	0.21	AGA	R	0.21	ERR5999545	2021-04-19
1267	C	T	0.99966	GGC	G	0.34	GGT	G	0.16	ERR5999546	2021-05-24
3037	C	T	0.999749	TTC	F	0.54	TTT	F	0.46	ERR5999546	2021-05-24
3877	T	G	0.174641	GCT	A	0.27	GCG	A	0.11	ERR5999546	2021-05-24
9418	T	C	0.115942	GGT	G	0.16	GGC	G	0.34	ERR5999546	2021-05-24
12473	C	T	0.99989	CTA	L	0.07	TTA	L	0.08	ERR5999546	2021-05-24
12946	T	C	1	TAT	Y	0.44	TAC	Y	0.56	ERR5999546	2021-05-24
20262	A	G	0.999925	TTA	L	0.08	TTG	L	0.13	ERR5999546	2021-05-24
24745	C	T	0.999765	GTC	V	0.24	GTT	V	0.18	ERR5999546	2021-05-24
26879	T	C	0.999946	CTT	L	0.13	CTC	L	0.2	ERR5999546	2021-05-24
3037	C	T	0.999494	TTC	F	0.54	TTT	F	0.46	ERR5999548	2021-05-23
8986	C	T	1	GAC	D	0.54	GAT	D	0.46	ERR5999548	2021-05-23
10645	C	T	0.0763192	GAC	D	0.54	GAT	D	0.46	ERR5999548	2021-05-23
11332	A	G	0.999781	GTA	V	0.12	GTG	V	0.46	ERR5999548	2021-05-23
17040	T	C	0.999626	AAT	N	0.47	AAC	N	0.53	ERR5999548	2021-05-23
27920	C	T	0.644528	ATC	I	0.47	ATT	I	0.36	ERR5999548	2021-05-23
3037	C	T	0.999486	TTC	F	0.54	TTT	F	0.46	ERR5999549	2021-05-24
3961	C	T	0.97973	ATC	I	0.47	ATT	I	0.36	ERR5999549	2021-05-24
7813	T	C	0.999923	CAT	H	0.42	CAC	H	0.58	ERR5999549	2021-05-24
8188	T	C	0.987717	TTT	F	0.46	TTC	F	0.54	ERR5999549	2021-05-24
8947	C	T	0.999316	AAC	N	0.53	AAT	N	0.47	ERR5999549	2021-05-24
9409	A	G	0.99359	GTA	V	0.12	GTG	V	0.46	ERR5999549	2021-05-24
14781	T	C	0.987468	AAT	N	0.47	AAC	N	0.53	ERR5999549	2021-05-24
18927	T	C	0.994897	TAT	Y	0.44	TAC	Y	0.56	ERR5999549	2021-05-24
23287	T	C	0.990067	GCT	A	0.27	GCC	A	0.4	ERR5999549	2021-05-24
24382	C	T	0.998776	TCC	S	0.22	TCT	S	0.19	ERR5999549	2021-05-24
25276	C	A	0.982092	ACC	T	0.36	ACA	T	0.28	ERR5999549	2021-05-24
28882	G	A	0.983051	AGG	R	0.21	AGA	R	0.21	ERR5999549	2021-05-24
3037	C	T	0.999132	TTC	F	0.54	TTT	F	0.46	ERR5999552	2021-05-23
3877	T	G	0.0617143	GCT	A	0.27	GCG	A	0.11	ERR5999552	2021-05-23
8986	C	T	0.999452	GAC	D	0.54	GAT	D	0.46	ERR5999552	2021-05-23
11332	A	G	0.999805	GTA	V	0.12	GTG	V	0.46	ERR5999552	2021-05-23
17040	T	C	0.999592	AAT	N	0.47	AAC	N	0.53	ERR5999552	2021-05-23
21595	C	T	1	GTC	V	0.24	GTT	V	0.18	ERR5999552	2021-05-23
913	C	T	0.999887	TCC	S	0.22	TCT	S	0.19	ERR5999555	2021-05-23
3037	C	T	0.999441	TTC	F	0.54	TTT	F	0.46	ERR5999555	2021-05-23
4255	G	A	0.999338	CCG	P	0.11	CCA	P	0.28	ERR5999555	2021-05-23
5986	C	T	0.999677	TTC	F	0.54	TTT	F	0.46	ERR5999555	2021-05-23
14676	C	T	0.999886	CCC	P	0.32	CCT	P	0.29	ERR5999555	2021-05-23
15279	C	T	0.999479	CAC	H	0.58	CAT	H	0.42	ERR5999555	2021-05-23
16176	T	C	1	ACT	T	0.25	ACC	T	0.36	ERR5999555	2021-05-23
18129	C	T	0.999809	GAC	D	0.54	GAT	D	0.46	ERR5999555	2021-05-23
28882	G	A	0.999621	AGG	R	0.21	AGA	R	0.21	ERR5999555	2021-05-23
29614	C	T	0.999874	TGC	C	0.54	TGT	C	0.46	ERR5999555	2021-05-23
3037	C	T	0.999239	TTC	F	0.54	TTT	F	0.46	ERR5999559	2021-05-24
8986	C	T	0.999687	GAC	D	0.54	GAT	D	0.46	ERR5999559	2021-05-24
11332	A	G	0.999961	GTA	V	0.12	GTG	V	0.46	ERR5999559	2021-05-24
13201	G	T	0.0736654	CCG	P	0.11	CCT	P	0.29	ERR5999559	2021-05-24
20055	A	G	0.99991	GAA	E	0.42	GAG	E	0.58	ERR5999559	2021-05-24
24928	G	T	0.999912	GTG	V	0.46	GTT	V	0.18	ERR5999559	2021-05-24
913	C	T	0.999932	TCC	S	0.22	TCT	S	0.19	ERR5999566	2021-04-17
2950	T	C	0.999658	ATT	I	0.36	ATC	I	0.47	ERR5999566	2021-04-17
3037	C	T	0.99979	TTC	F	0.54	TTT	F	0.46	ERR5999566	2021-04-17
5986	C	T	0.99992	TTC	F	0.54	TTT	F	0.46	ERR5999566	2021-04-17
6395	C	T	0.999745	CTA	L	0.07	TTA	L	0.08	ERR5999566	2021-04-17
12070	G	T	0.999389	CTG	L	0.4	CTT	L	0.13	ERR5999566	2021-04-17
14676	C	T	0.999595	CCC	P	0.32	CCT	P	0.29	ERR5999566	2021-04-17
15096	T	C	0.999831	AAT	N	0.47	AAC	N	0.53	ERR5999566	2021-04-17
15279	C	T	0.999532	CAC	H	0.58	CAT	H	0.42	ERR5999566	2021-04-17
16176	T	C	1	ACT	T	0.25	ACC	T	0.36	ERR5999566	2021-04-17
17805	A	T	0.246788	TCA	S	0.15	TCT	S	0.19	ERR5999566	2021-04-17
28882	G	A	0.999342	AGG	R	0.21	AGA	R	0.21	ERR5999566	2021-04-17
913	C	T	0.999439	TCC	S	0.22	TCT	S	0.19	ERR5999574	2021-05-23
3037	C	T	0.999719	TTC	F	0.54	TTT	F	0.46	ERR5999574	2021-05-23
5986	C	T	0.999728	TTC	F	0.54	TTT	F	0.46	ERR5999574	2021-05-23
6217	A	G	0.999894	AAA	K	0.43	AAG	K	0.57	ERR5999574	2021-05-23
7984	T	C	0.999956	GAT	D	0.46	GAC	D	0.54	ERR5999574	2021-05-23
9418	T	C	0.104348	GGT	G	0.16	GGC	G	0.34	ERR5999574	2021-05-23
10252	C	T	0.0825578	TTC	F	0.54	TTT	F	0.46	ERR5999574	2021-05-23
14676	C	T	0.999807	CCC	P	0.32	CCT	P	0.29	ERR5999574	2021-05-23
15279	C	T	1	CAC	H	0.58	CAT	H	0.42	ERR5999574	2021-05-23
16176	T	C	0.999694	ACT	T	0.25	ACC	T	0.36	ERR5999574	2021-05-23
17763	T	C	1	GCT	A	0.27	GCC	A	0.4	ERR5999574	2021-05-23
18321	T	C	0.998487	TGT	C	0.46	TGC	C	0.54	ERR5999574	2021-05-23
26693	A	G	0.0513339	TTA	L	0.08	TTG	L	0.13	ERR5999574	2021-05-23
28375	G	A	0.999744	GGG	G	0.25	GGA	G	0.25	ERR5999574	2021-05-23
28882	G	A	1	AGG	R	0.21	AGA	R	0.21	ERR5999574	2021-05-23
3037	C	T	0.999448	TTC	F	0.54	TTT	F	0.46	ERR5999577	2021-05-23
8986	C	T	0.999816	GAC	D	0.54	GAT	D	0.46	ERR5999577	2021-05-23
11332	A	G	0.999823	GTA	V	0.12	GTG	V	0.46	ERR5999577	2021-05-23
22051	G	C	1	GCG	A	0.11	GCC	A	0.4	ERR5999577	2021-05-23
913	C	T	0.999686	TCC	S	0.22	TCT	S	0.19	ERR5999578	2021-05-25
3037	C	T	0.999588	TTC	F	0.54	TTT	F	0.46	ERR5999578	2021-05-25
5986	C	T	1	TTC	F	0.54	TTT	F	0.46	ERR5999578	2021-05-25
8950	C	T	0.999723	ATC	I	0.47	ATT	I	0.36	ERR5999578	2021-05-25
14676	C	T	0.998719	CCC	P	0.32	CCT	P	0.29	ERR5999578	2021-05-25
15279	C	T	0.999682	CAC	H	0.58	CAT	H	0.42	ERR5999578	2021-05-25
16176	T	C	0.999836	ACT	T	0.25	ACC	T	0.36	ERR5999578	2021-05-25
21234	C	T	0.99914	GCC	A	0.4	GCT	A	0.27	ERR5999578	2021-05-25
23170	C	T	0.999048	AAC	N	0.53	AAT	N	0.47	ERR5999578	2021-05-25
28882	G	A	1	AGG	R	0.21	AGA	R	0.21	ERR5999578	2021-05-25
3037	C	T	0.999701	TTC	F	0.54	TTT	F	0.46	ERR5999579	2021-05-23
8986	C	T	0.999945	GAC	D	0.54	GAT	D	0.46	ERR5999579	2021-05-23
10645	C	T	0.997332	GAC	D	0.54	GAT	D	0.46	ERR5999579	2021-05-23
11332	A	G	0.999787	GTA	V	0.12	GTG	V	0.46	ERR5999579	2021-05-23
17040	T	C	0.999962	AAT	N	0.47	AAC	N	0.53	ERR5999579	2021-05-23
27920	C	T	0.997924	ATC	I	0.47	ATT	I	0.36	ERR5999579	2021-05-23
2944	G	A	1	CTG	L	0.4	CTA	L	0.07	ERR5999580	2021-05-24
3037	C	T	0.999624	TTC	F	0.54	TTT	F	0.46	ERR5999580	2021-05-24
8986	C	T	0.99987	GAC	D	0.54	GAT	D	0.46	ERR5999580	2021-05-24
11332	A	G	0.99947	GTA	V	0.12	GTG	V	0.46	ERR5999580	2021-05-24
11365	G	T	0.999925	GTG	V	0.46	GTT	V	0.18	ERR5999580	2021-05-24
3037	C	T	0.999812	TTC	F	0.54	TTT	F	0.46	ERR5999584	2021-05-23
8986	C	T	0.999587	GAC	D	0.54	GAT	D	0.46	ERR5999584	2021-05-23
11332	A	G	0.999569	GTA	V	0.12	GTG	V	0.46	ERR5999584	2021-05-23
17040	T	C	0.999624	AAT	N	0.47	AAC	N	0.53	ERR5999584	2021-05-23
27920	C	T	0.0558663	ATC	I	0.47	ATT	I	0.36	ERR5999584	2021-05-23
3037	C	T	0.999717	TTC	F	0.54	TTT	F	0.46	ERR5999587	2021-05-24
8986	C	T	0.999889	GAC	D	0.54	GAT	D	0.46	ERR5999587	2021-05-24
11332	A	G	0.999786	GTA	V	0.12	GTG	V	0.46	ERR5999587	2021-05-24
23530	C	T	0.999929	GTC	V	0.24	GTT	V	0.18	ERR5999587	2021-05-24
27005	C	T	0.999205	ATC	I	0.47	ATT	I	0.36	ERR5999587	2021-05-24
913	C	T	0.999933	TCC	S	0.22	TCT	S	0.19	ERR5999589	2021-04-17
3037	C	T	0.999592	TTC	F	0.54	TTT	F	0.46	ERR5999589	2021-04-17
5986	C	T	1	TTC	F	0.54	TTT	F	0.46	ERR5999589	2021-04-17
8878	C	T	0.999618	GGC	G	0.34	GGT	G	0.16	ERR5999589	2021-04-17
12070	G	T	0.999712	CTG	L	0.4	CTT	L	0.13	ERR5999589	2021-04-17
14676	C	T	0.999602	CCC	P	0.32	CCT	P	0.29	ERR5999589	2021-04-17
15096	T	C	0.999802	AAT	N	0.47	AAC	N	0.53	ERR5999589	2021-04-17
15279	C	T	0.999361	CAC	H	0.58	CAT	H	0.42	ERR5999589	2021-04-17
16176	T	C	0.999715	ACT	T	0.25	ACC	T	0.36	ERR5999589	2021-04-17
20148	C	T	0.999782	TTC	F	0.54	TTT	F	0.46	ERR5999589	2021-04-17
22450	C	T	0.369135	CTC	L	0.2	CTT	L	0.13	ERR5999589	2021-04-17
24373	A	G	0.999671	TCA	S	0.15	TCG	S	0.05	ERR5999589	2021-04-17
28882	G	A	1	AGG	R	0.21	AGA	R	0.21	ERR5999589	2021-04-17
913	C	T	1	TCC	S	0.22	TCT	S	0.19	ERR5999595	2021-04-17
3037	C	T	0.999036	TTC	F	0.54	TTT	F	0.46	ERR5999595	2021-04-17
5986	C	T	1	TTC	F	0.54	TTT	F	0.46	ERR5999595	2021-04-17
9418	T	C	0.160714	GGT	G	0.16	GGC	G	0.34	ERR5999595	2021-04-17
10228	C	T	0.999907	CTC	L	0.2	CTT	L	0.13	ERR5999595	2021-04-17
14676	C	T	0.999707	CCC	P	0.32	CCT	P	0.29	ERR5999595	2021-04-17
15279	C	T	0.996575	CAC	H	0.58	CAT	H	0.42	ERR5999595	2021-04-17
16176	T	C	0.999898	ACT	T	0.25	ACC	T	0.36	ERR5999595	2021-04-17
28882	G	A	1	AGG	R	0.21	AGA	R	0.21	ERR5999595	2021-04-17
3037	C	T	0.999365	TTC	F	0.54	TTT	F	0.46	ERR5999596	2021-05-24
8986	C	T	1	GAC	D	0.54	GAT	D	0.46	ERR5999596	2021-05-24
11332	A	G	0.999833	GTA	V	0.12	GTG	V	0.46	ERR5999596	2021-05-24
15240	C	T	1	AAC	N	0.53	AAT	N	0.47	ERR5999596	2021-05-24
17040	T	C	1	AAT	N	0.47	AAC	N	0.53	ERR5999596	2021-05-24
23866	T	C	1	ACT	T	0.25	ACC	T	0.36	ERR5999596	2021-05-24
823	C	T	1	GTC	V	0.24	GTT	V	0.18	ERR5999599	2021-05-25
3037	C	T	0.999858	TTC	F	0.54	TTT	F	0.46	ERR5999599	2021-05-25
8986	C	T	0.999912	GAC	D	0.54	GAT	D	0.46	ERR5999599	2021-05-25
11332	A	G	0.99991	GTA	V	0.12	GTG	V	0.46	ERR5999599	2021-05-25
17040	T	C	1	AAT	N	0.47	AAC	N	0.53	ERR5999599	2021-05-25
913	C	T	0.999862	TCC	S	0.22	TCT	S	0.19	ERR5999601	2021-05-24
3037	C	T	0.999708	TTC	F	0.54	TTT	F	0.46	ERR5999601	2021-05-24
4255	G	A	0.999445	CCG	P	0.11	CCA	P	0.28	ERR5999601	2021-05-24
5986	C	T	0.999305	TTC	F	0.54	TTT	F	0.46	ERR5999601	2021-05-24
14676	C	T	0.999745	CCC	P	0.32	CCT	P	0.29	ERR5999601	2021-05-24
15279	C	T	1	CAC	H	0.58	CAT	H	0.42	ERR5999601	2021-05-24
16176	T	C	1	ACT	T	0.25	ACC	T	0.36	ERR5999601	2021-05-24
28882	G	A	1	AGG	R	0.21	AGA	R	0.21	ERR5999601	2021-05-24
3037	C	T	0.999466	TTC	F	0.54	TTT	F	0.46	ERR5999603	2021-05-25
8986	C	T	0.999748	GAC	D	0.54	GAT	D	0.46	ERR5999603	2021-05-25
11332	A	G	0.999752	GTA	V	0.12	GTG	V	0.46	ERR5999603	2021-05-25
16596	C	T	0.708466	TAC	Y	0.56	TAT	Y	0.44	ERR5999603	2021-05-25
24928	G	T	0.999855	GTG	V	0.46	GTT	V	0.18	ERR5999603	2021-05-25
3037	C	T	0.99935	TTC	F	0.54	TTT	F	0.46	ERR5999604	2021-05-23
8986	C	T	0.999946	GAC	D	0.54	GAT	D	0.46	ERR5999604	2021-05-23
11332	A	G	0.999786	GTA	V	0.12	GTG	V	0.46	ERR5999604	2021-05-23
17040	T	C	0.999741	AAT	N	0.47	AAC	N	0.53	ERR5999604	2021-05-23
1267	C	T	0.999915	GGC	G	0.34	GGT	G	0.16	ERR5999606	2021-05-23
3037	C	T	0.999822	TTC	F	0.54	TTT	F	0.46	ERR5999606	2021-05-23
9430	C	T	1	ATC	I	0.47	ATT	I	0.36	ERR5999606	2021-05-23
12473	C	T	0.999943	CTA	L	0.07	TTA	L	0.08	ERR5999606	2021-05-23
12946	T	C	0.999574	TAT	Y	0.44	TAC	Y	0.56	ERR5999606	2021-05-23
20262	A	G	0.999875	TTA	L	0.08	TTG	L	0.13	ERR5999606	2021-05-23
24745	C	T	0.999818	GTC	V	0.24	GTT	V	0.18	ERR5999606	2021-05-23
26879	T	C	0.99985	CTT	L	0.13	CTC	L	0.2	ERR5999606	2021-05-23
1267	C	T	0.999521	GGC	G	0.34	GGT	G	0.16	ERR5999608	2021-05-23
3037	C	T	0.999623	TTC	F	0.54	TTT	F	0.46	ERR5999608	2021-05-23
9430	C	T	1	ATC	I	0.47	ATT	I	0.36	ERR5999608	2021-05-23
12473	C	T	0.999936	CTA	L	0.07	TTA	L	0.08	ERR5999608	2021-05-23
12946	T	C	1	TAT	Y	0.44	TAC	Y	0.56	ERR5999608	2021-05-23
20262	A	G	0.999855	TTA	L	0.08	TTG	L	0.13	ERR5999608	2021-05-23
24745	C	T	0.999742	GTC	V	0.24	GTT	V	0.18	ERR5999608	2021-05-23
26879	T	C	0.999846	CTT	L	0.13	CTC	L	0.2	ERR5999608	2021-05-23
913	C	T	0.998182	TCC	S	0.22	TCT	S	0.19	ERR5999616	2021-04-17
2938	A	G	0.183375	ACA	T	0.28	ACG	T	0.11	ERR5999616	2021-04-17
3037	C	T	0.999884	TTC	F	0.54	TTT	F	0.46	ERR5999616	2021-04-17
5986	C	T	1	TTC	F	0.54	TTT	F	0.46	ERR5999616	2021-04-17
14676	C	T	0.999423	CCC	P	0.32	CCT	P	0.29	ERR5999616	2021-04-17
15279	C	T	1	CAC	H	0.58	CAT	H	0.42	ERR5999616	2021-04-17
16176	T	C	1	ACT	T	0.25	ACC	T	0.36	ERR5999616	2021-04-17
25452	C	T	0.999818	ATC	I	0.47	ATT	I	0.36	ERR5999616	2021-04-17
28882	G	A	1	AGG	R	0.21	AGA	R	0.21	ERR5999616	2021-04-17
913	C	T	0.999882	TCC	S	0.22	TCT	S	0.19	ERR5999620	2021-04-17
1684	C	T	0.999795	ATC	I	0.47	ATT	I	0.36	ERR5999620	2021-04-17
3037	C	T	0.99961	TTC	F	0.54	TTT	F	0.46	ERR5999620	2021-04-17
5986	C	T	0.999919	TTC	F	0.54	TTT	F	0.46	ERR5999620	2021-04-17
14676	C	T	0.99955	CCC	P	0.32	CCT	P	0.29	ERR5999620	2021-04-17
15279	C	T	0.998302	CAC	H	0.58	CAT	H	0.42	ERR5999620	2021-04-17
16176	T	C	0.99976	ACT	T	0.25	ACC	T	0.36	ERR5999620	2021-04-17
22468	G	T	0.999634	ACG	T	0.11	ACT	T	0.25	ERR5999620	2021-04-17
25572	C	T	0.999701	TCC	S	0.22	TCT	S	0.19	ERR5999620	2021-04-17
28882	G	A	0.999704	AGG	R	0.21	AGA	R	0.21	ERR5999620	2021-04-17
1213	C	T	0.999541	TGC	C	0.54	TGT	C	0.46	ERR5999622	2021-05-24
3037	C	T	0.999713	TTC	F	0.54	TTT	F	0.46	ERR5999622	2021-05-24
8986	C	T	0.999785	GAC	D	0.54	GAT	D	0.46	ERR5999622	2021-05-24
11332	A	G	0.999874	GTA	V	0.12	GTG	V	0.46	ERR5999622	2021-05-24
17040	T	C	0.999926	AAT	N	0.47	AAC	N	0.53	ERR5999622	2021-05-24
3037	C	T	0.99947	TTC	F	0.54	TTT	F	0.46	ERR5999624	2021-05-25
8986	C	T	1	GAC	D	0.54	GAT	D	0.46	ERR5999624	2021-05-25
11332	A	G	0.999589	GTA	V	0.12	GTG	V	0.46	ERR5999624	2021-05-25
24928	G	T	0.999888	GTG	V	0.46	GTT	V	0.18	ERR5999624	2021-05-25
913	C	T	0.999495	TCC	S	0.22	TCT	S	0.19	ERR5999626	2021-05-24
3037	C	T	0.999557	TTC	F	0.54	TTT	F	0.46	ERR5999626	2021-05-24
5986	C	T	1	TTC	F	0.54	TTT	F	0.46	ERR5999626	2021-05-24
14676	C	T	0.998953	CCC	P	0.32	CCT	P	0.29	ERR5999626	2021-05-24
15279	C	T	1	CAC	H	0.58	CAT	H	0.42	ERR5999626	2021-05-24
16176	T	C	1	ACT	T	0.25	ACC	T	0.36	ERR5999626	2021-05-24
23170	C	T	0.999921	AAC	N	0.53	AAT	N	0.47	ERR5999626	2021-05-24
27881	C	T	0.999892	CAC	H	0.58	CAT	H	0.42	ERR5999626	2021-05-24
28882	G	A	1	AGG	R	0.21	AGA	R	0.21	ERR5999626	2021-05-24
29308	T	C	0.99972	AAT	N	0.47	AAC	N	0.53	ERR5999626	2021-05-24
3037	C	T	0.999583	TTC	F	0.54	TTT	F	0.46	ERR5999629	2021-05-25
5584	A	G	0.998476	ACA	T	0.28	ACG	T	0.11	ERR5999629	2021-05-25
13019	C	T	0.995074	CTA	L	0.07	TTA	L	0.08	ERR5999629	2021-05-25
22792	C	T	0.999833	ATC	I	0.47	ATT	I	0.36	ERR5999629	2021-05-25
3037	C	T	0.999537	TTC	F	0.54	TTT	F	0.46	ERR5999632	2021-05-25
8986	C	T	0.999579	GAC	D	0.54	GAT	D	0.46	ERR5999632	2021-05-25
11332	A	G	0.999765	GTA	V	0.12	GTG	V	0.46	ERR5999632	2021-05-25
11704	C	T	0.999731	TAC	Y	0.56	TAT	Y	0.44	ERR5999632	2021-05-25
24928	G	T	0.999537	GTG	V	0.46	GTT	V	0.18	ERR5999632	2021-05-25
3037	C	T	0.999406	TTC	F	0.54	TTT	F	0.46	ERR5999633	2021-05-24
8986	C	T	0.999781	GAC	D	0.54	GAT	D	0.46	ERR5999633	2021-05-24
11332	A	G	0.999914	GTA	V	0.12	GTG	V	0.46	ERR5999633	2021-05-24
3037	C	T	0.9997	TTC	F	0.54	TTT	F	0.46	ERR5999635	2021-05-24
8986	C	T	0.999784	GAC	D	0.54	GAT	D	0.46	ERR5999635	2021-05-24
11332	A	G	0.999752	GTA	V	0.12	GTG	V	0.46	ERR5999635	2021-05-24
17040	T	C	0.999799	AAT	N	0.47	AAC	N	0.53	ERR5999635	2021-05-24
22840	A	T	0.999779	CCA	P	0.28	CCT	P	0.29	ERR5999635	2021-05-24
3037	C	T	0.999765	TTC	F	0.54	TTT	F	0.46	ERR5999636	2021-05-25
8986	C	T	0.999934	GAC	D	0.54	GAT	D	0.46	ERR5999636	2021-05-25
11332	A	G	0.999937	GTA	V	0.12	GTG	V	0.46	ERR5999636	2021-05-25
11704	C	T	0.999818	TAC	Y	0.56	TAT	Y	0.44	ERR5999636	2021-05-25
24928	G	T	0.999852	GTG	V	0.46	GTT	V	0.18	ERR5999636	2021-05-25
3037	C	T	0.999795	TTC	F	0.54	TTT	F	0.46	ERR5999639	2021-05-24
8986	C	T	1	GAC	D	0.54	GAT	D	0.46	ERR5999639	2021-05-24
11332	A	G	0.99992	GTA	V	0.12	GTG	V	0.46	ERR5999639	2021-05-24
913	C	T	0.999928	TCC	S	0.22	TCT	S	0.19	ERR5999640	2021-04-19
3037	C	T	0.999652	TTC	F	0.54	TTT	F	0.46	ERR5999640	2021-04-19
5986	C	T	0.999631	TTC	F	0.54	TTT	F	0.46	ERR5999640	2021-04-19
14676	C	T	0.999708	CCC	P	0.32	CCT	P	0.29	ERR5999640	2021-04-19
15279	C	T	0.999779	CAC	H	0.58	CAT	H	0.42	ERR5999640	2021-04-19
16176	T	C	0.999254	ACT	T	0.25	ACC	T	0.36	ERR5999640	2021-04-19
28882	G	A	1	AGG	R	0.21	AGA	R	0.21	ERR5999640	2021-04-19
3037	C	T	0.999889	TTC	F	0.54	TTT	F	0.46	ERR5999641	2021-05-24
8986	C	T	0.999724	GAC	D	0.54	GAT	D	0.46	ERR5999641	2021-05-24
11332	A	G	0.999659	GTA	V	0.12	GTG	V	0.46	ERR5999641	2021-05-24
23530	C	T	0.9993	GTC	V	0.24	GTT	V	0.18	ERR5999641	2021-05-24
27005	C	T	1	ATC	I	0.47	ATT	I	0.36	ERR5999641	2021-05-24
28498	C	T	0.999938	AAC	N	0.53	AAT	N	0.47	ERR5999641	2021-05-24
913	C	T	0.999585	TCC	S	0.22	TCT	S	0.19	ERR5999646	2021-04-17
3037	C	T	0.999411	TTC	F	0.54	TTT	F	0.46	ERR5999646	2021-04-17
5974	C	T	1	GAC	D	0.54	GAT	D	0.46	ERR5999646	2021-04-17
5986	C	T	1	TTC	F	0.54	TTT	F	0.46	ERR5999646	2021-04-17
8950	C	T	0.999907	ATC	I	0.47	ATT	I	0.36	ERR5999646	2021-04-17
14676	C	T	0.99889	CCC	P	0.32	CCT	P	0.29	ERR5999646	2021-04-17
15279	C	T	1	CAC	H	0.58	CAT	H	0.42	ERR5999646	2021-04-17
16176	T	C	1	ACT	T	0.25	ACC	T	0.36	ERR5999646	2021-04-17
21234	C	T	0.998998	GCC	A	0.4	GCT	A	0.27	ERR5999646	2021-04-17
28882	G	A	0.999694	AGG	R	0.21	AGA	R	0.21	ERR5999646	2021-04-17
805	G	A	0.0619244	GGG	G	0.25	GGA	G	0.25	ERR5999649	2021-05-24
3037	C	T	0.999244	TTC	F	0.54	TTT	F	0.46	ERR5999649	2021-05-24
8986	C	T	0.998492	GAC	D	0.54	GAT	D	0.46	ERR5999649	2021-05-24
11332	A	G	1	GTA	V	0.12	GTG	V	0.46	ERR5999649	2021-05-24
26885	C	T	0.999963	AAC	N	0.53	AAT	N	0.47	ERR5999649	2021-05-24
3037	C	T	0.999762	TTC	F	0.54	TTT	F	0.46	ERR5999652	2021-05-24
8986	C	T	0.999949	GAC	D	0.54	GAT	D	0.46	ERR5999652	2021-05-24
11332	A	G	0.999871	GTA	V	0.12	GTG	V	0.46	ERR5999652	2021-05-24
3037	C	T	0.999439	TTC	F	0.54	TTT	F	0.46	ERR5999658	2021-05-25
5584	A	G	0.998317	ACA	T	0.28	ACG	T	0.11	ERR5999658	2021-05-25
13019	C	T	0.996241	CTA	L	0.07	TTA	L	0.08	ERR5999658	2021-05-25
3037	C	T	0.99974	TTC	F	0.54	TTT	F	0.46	ERR5999659	2021-05-23
8986	C	T	0.999777	GAC	D	0.54	GAT	D	0.46	ERR5999659	2021-05-23
11332	A	G	0.999145	GTA	V	0.12	GTG	V	0.46	ERR5999659	2021-05-23
913	C	T	1	TCC	S	0.22	TCT	S	0.19	ERR5999660	2021-05-25
2455	C	T	0.999683	CTC	L	0.2	CTT	L	0.13	ERR5999660	2021-05-25
3037	C	T	0.999616	TTC	F	0.54	TTT	F	0.46	ERR5999660	2021-05-25
5392	C	T	1	AAC	N	0.53	AAT	N	0.47	ERR5999660	2021-05-25
5986	C	T	1	TTC	F	0.54	TTT	F	0.46	ERR5999660	2021-05-25
13168	C	T	0.0922802	CAC	H	0.58	CAT	H	0.42	ERR5999660	2021-05-25
14676	C	T	0.998219	CCC	P	0.32	CCT	P	0.29	ERR5999660	2021-05-25
14818	C	T	1	CTA	L	0.07	TTA	L	0.08	ERR5999660	2021-05-25
15279	C	T	1	CAC	H	0.58	CAT	H	0.42	ERR5999660	2021-05-25
15342	C	A	1	GCC	A	0.4	GCA	A	0.23	ERR5999660	2021-05-25
16176	T	C	1	ACT	T	0.25	ACC	T	0.36	ERR5999660	2021-05-25
17763	T	C	1	GCT	A	0.27	GCC	A	0.4	ERR5999660	2021-05-25
28375	G	A	0.999937	GGG	G	0.25	GGA	G	0.25	ERR5999660	2021-05-25
28882	G	A	0.993031	AGG	R	0.21	AGA	R	0.21	ERR5999660	2021-05-25
3037	C	T	0.999753	TTC	F	0.54	TTT	F	0.46	ERR5999661	2021-05-24
8986	C	T	0.999785	GAC	D	0.54	GAT	D	0.46	ERR5999661	2021-05-24
11332	A	G	0.999495	GTA	V	0.12	GTG	V	0.46	ERR5999661	2021-05-24
3037	C	T	0.999709	TTC	F	0.54	TTT	F	0.46	ERR5999668	2021-05-24
4237	T	C	1	AAT	N	0.47	AAC	N	0.53	ERR5999668	2021-05-24
8986	C	T	1	GAC	D	0.54	GAT	D	0.46	ERR5999668	2021-05-24
11332	A	G	0.999789	GTA	V	0.12	GTG	V	0.46	ERR5999668	2021-05-24
17040	T	C	0.999705	AAT	N	0.47	AAC	N	0.53	ERR5999668	2021-05-24
313	C	T	0.993205	CTC	L	0.2	CTT	L	0.13	ERR5999672	2021-04-17
913	C	T	1	TCC	S	0.22	TCT	S	0.19	ERR5999672	2021-04-17
3037	C	T	1	TTC	F	0.54	TTT	F	0.46	ERR5999672	2021-04-17
5192	C	T	1	CTG	L	0.4	TTG	L	0.13	ERR5999672	2021-04-17
5884	C	T	0.0506024	TAC	Y	0.56	TAT	Y	0.44	ERR5999672	2021-04-17
5986	C	T	1	TTC	F	0.54	TTT	F	0.46	ERR5999672	2021-04-17
12070	G	T	0.999911	CTG	L	0.4	CTT	L	0.13	ERR5999672	2021-04-17
13585	C	T	1	CTA	L	0.07	TTA	L	0.08	ERR5999672	2021-04-17
14676	C	T	1	CCC	P	0.32	CCT	P	0.29	ERR5999672	2021-04-17
15096	T	C	1	AAT	N	0.47	AAC	N	0.53	ERR5999672	2021-04-17
15279	C	T	1	CAC	H	0.58	CAT	H	0.42	ERR5999672	2021-04-17
16176	T	C	1	ACT	T	0.25	ACC	T	0.36	ERR5999672	2021-04-17
16683	T	C	0.999777	TAT	Y	0.44	TAC	Y	0.56	ERR5999672	2021-04-17
28453	C	T	0.983013	GGC	G	0.34	GGT	G	0.16	ERR5999672	2021-04-17
28882	G	A	1	AGG	R	0.21	AGA	R	0.21	ERR5999672	2021-04-17
913	C	T	0.999832	TCC	S	0.22	TCT	S	0.19	ERR5999676	2021-04-19
3037	C	T	0.998661	TTC	F	0.54	TTT	F	0.46	ERR5999676	2021-04-19
5986	C	T	1	TTC	F	0.54	TTT	F	0.46	ERR5999676	2021-04-19
14676	C	T	0.999339	CCC	P	0.32	CCT	P	0.29	ERR5999676	2021-04-19
15279	C	T	1	CAC	H	0.58	CAT	H	0.42	ERR5999676	2021-04-19
28882	G	A	0.999404	AGG	R	0.21	AGA	R	0.21	ERR5999676	2021-04-19
913	C	T	0.999008	TCC	S	0.22	TCT	S	0.19	ERR5999677	2021-05-23
3037	C	T	0.999655	TTC	F	0.54	TTT	F	0.46	ERR5999677	2021-05-23
4255	G	A	0.999054	CCG	P	0.11	CCA	P	0.28	ERR5999677	2021-05-23
5192	C	T	1	CTG	L	0.4	TTG	L	0.13	ERR5999677	2021-05-23
5986	C	T	0.999375	TTC	F	0.54	TTT	F	0.46	ERR5999677	2021-05-23
14211	T	C	0.999791	GTT	V	0.18	GTC	V	0.24	ERR5999677	2021-05-23
14676	C	T	0.999139	CCC	P	0.32	CCT	P	0.29	ERR5999677	2021-05-23
15279	C	T	1	CAC	H	0.58	CAT	H	0.42	ERR5999677	2021-05-23
16176	T	C	0.999833	ACT	T	0.25	ACC	T	0.36	ERR5999677	2021-05-23
26645	C	T	0.999935	AAC	N	0.53	AAT	N	0.47	ERR5999677	2021-05-23
28882	G	A	1	AGG	R	0.21	AGA	R	0.21	ERR5999677	2021-05-23
3037	C	T	0.999714	TTC	F	0.54	TTT	F	0.46	ERR5999678	2021-05-25
8986	C	T	0.99945	GAC	D	0.54	GAT	D	0.46	ERR5999678	2021-05-25
11332	A	G	0.999868	GTA	V	0.12	GTG	V	0.46	ERR5999678	2021-05-25
17040	T	C	0.999739	AAT	N	0.47	AAC	N	0.53	ERR5999678	2021-05-25
3037	C	T	0.999921	TTC	F	0.54	TTT	F	0.46	ERR5999680	2021-05-23
8986	C	T	0.999925	GAC	D	0.54	GAT	D	0.46	ERR5999680	2021-05-23
11332	A	G	0.999425	GTA	V	0.12	GTG	V	0.46	ERR5999680	2021-05-23
17040	T	C	0.999801	AAT	N	0.47	AAC	N	0.53	ERR5999680	2021-05-23
367	C	A	0.999491	TCC	S	0.22	TCA	S	0.15	ERR5999681	2021-05-25
676	C	T	0.99985	GGC	G	0.34	GGT	G	0.16	ERR5999681	2021-05-25
913	C	T	1	TCC	S	0.22	TCT	S	0.19	ERR5999681	2021-05-25
3037	C	T	0.998111	TTC	F	0.54	TTT	F	0.46	ERR5999681	2021-05-25
5986	C	T	1	TTC	F	0.54	TTT	F	0.46	ERR5999681	2021-05-25
10039	C	T	1	ACC	T	0.36	ACT	T	0.25	ERR5999681	2021-05-25
14676	C	T	0.999305	CCC	P	0.32	CCT	P	0.29	ERR5999681	2021-05-25
15279	C	T	0.9996	CAC	H	0.58	CAT	H	0.42	ERR5999681	2021-05-25
16176	T	C	0.999794	ACT	T	0.25	ACC	T	0.36	ERR5999681	2021-05-25
28882	G	A	1	AGG	R	0.21	AGA	R	0.21	ERR5999681	2021-05-25
28978	T	G	1	TCT	S	0.19	TCG	S	0.05	ERR5999681	2021-05-25
313	C	T	1	CTC	L	0.2	CTT	L	0.13	ERR5999685	2021-05-23
772	T	C	1	GTT	V	0.18	GTC	V	0.24	ERR5999685	2021-05-23
3037	C	T	0.999658	TTC	F	0.54	TTT	F	0.46	ERR5999685	2021-05-23
3838	G	A	0.193416	TTG	L	0.13	TTA	L	0.08	ERR5999685	2021-05-23
6628	C	T	0.999933	ACC	T	0.36	ACT	T	0.25	ERR5999685	2021-05-23
11503	T	C	1	GGT	G	0.16	GGC	G	0.34	ERR5999685	2021-05-23
14259	T	C	0.998778	TAT	Y	0.44	TAC	Y	0.56	ERR5999685	2021-05-23
27297	C	T	0.999865	ATC	I	0.47	ATT	I	0.36	ERR5999685	2021-05-23
28744	C	T	0.998827	ATC	I	0.47	ATT	I	0.36	ERR5999685	2021-05-23
28882	G	A	1	AGG	R	0.21	AGA	R	0.21	ERR5999685	2021-05-23
29614	C	T	0.17079	TGC	C	0.54	TGT	C	0.46	ERR5999685	2021-05-23
3037	C	T	0.999178	TTC	F	0.54	TTT	F	0.46	ERR5999686	2021-05-25
8986	C	T	1	GAC	D	0.54	GAT	D	0.46	ERR5999686	2021-05-25
11332	A	G	0.999924	GTA	V	0.12	GTG	V	0.46	ERR5999686	2021-05-25
24928	G	T	0.99932	GTG	V	0.46	GTT	V	0.18	ERR5999686	2021-05-25
3037	C	T	0.999616	TTC	F	0.54	TTT	F	0.46	ERR5999693	2021-05-24
8986	C	T	0.999831	GAC	D	0.54	GAT	D	0.46	ERR5999693	2021-05-24
11332	A	G	0.999517	GTA	V	0.12	GTG	V	0.46	ERR5999693	2021-05-24
17040	T	C	0.999785	AAT	N	0.47	AAC	N	0.53	ERR5999693	2021-05-24
913	C	T	0.99983	TCC	S	0.22	TCT	S	0.19	ERR5999696	2021-04-17
3037	C	T	0.999487	TTC	F	0.54	TTT	F	0.46	ERR5999696	2021-04-17
5986	C	T	1	TTC	F	0.54	TTT	F	0.46	ERR5999696	2021-04-17
14676	C	T	0.999617	CCC	P	0.32	CCT	P	0.29	ERR5999696	2021-04-17
15279	C	T	0.999481	CAC	H	0.58	CAT	H	0.42	ERR5999696	2021-04-17
16173	C	T	1	AAC	N	0.53	AAT	N	0.47	ERR5999696	2021-04-17
16176	T	C	1	ACT	T	0.25	ACC	T	0.36	ERR5999696	2021-04-17
28882	G	A	1	AGG	R	0.21	AGA	R	0.21	ERR5999696	2021-04-17
913	C	T	0.999827	TCC	S	0.22	TCT	S	0.19	ERR5999700	2021-04-17
3037	C	T	0.999768	TTC	F	0.54	TTT	F	0.46	ERR5999700	2021-04-17
5986	C	T	0.999921	TTC	F	0.54	TTT	F	0.46	ERR5999700	2021-04-17
14676	C	T	0.99986	CCC	P	0.32	CCT	P	0.29	ERR5999700	2021-04-17
15279	C	T	0.999627	CAC	H	0.58	CAT	H	0.42	ERR5999700	2021-04-17
16176	T	C	0.999913	ACT	T	0.25	ACC	T	0.36	ERR5999700	2021-04-17
25452	C	T	0.999855	ATC	I	0.47	ATT	I	0.36	ERR5999700	2021-04-17
28882	G	A	0.999182	AGG	R	0.21	AGA	R	0.21	ERR5999700	2021-04-17
3037	C	T	0.999751	TTC	F	0.54	TTT	F	0.46	ERR5999702	2021-05-24
8986	C	T	0.999951	GAC	D	0.54	GAT	D	0.46	ERR5999702	2021-05-24
11332	A	G	0.999948	GTA	V	0.12	GTG	V	0.46	ERR5999702	2021-05-24
15643	A	C	0.0568986	AGA	R	0.21	CGA	R	0.11	ERR5999702	2021-05-24
3037	C	T	0.999666	TTC	F	0.54	TTT	F	0.46	ERR5999707	2021-05-24
8986	C	T	0.999875	GAC	D	0.54	GAT	D	0.46	ERR5999707	2021-05-24
11332	A	G	0.999656	GTA	V	0.12	GTG	V	0.46	ERR5999707	2021-05-24
24928	G	T	0.999795	GTG	V	0.46	GTT	V	0.18	ERR5999707	2021-05-24
913	C	T	0.99982	TCC	S	0.22	TCT	S	0.19	ERR5999708	2021-05-25
2626	G	T	0.999875	GGG	G	0.25	GGT	G	0.16	ERR5999708	2021-05-25
3037	C	T	0.999656	TTC	F	0.54	TTT	F	0.46	ERR5999708	2021-05-25
5986	C	T	0.999301	TTC	F	0.54	TTT	F	0.46	ERR5999708	2021-05-25
14676	C	T	0.999615	CCC	P	0.32	CCT	P	0.29	ERR5999708	2021-05-25
15096	T	C	0.999846	AAT	N	0.47	AAC	N	0.53	ERR5999708	2021-05-25
15279	C	T	0.999831	CAC	H	0.58	CAT	H	0.42	ERR5999708	2021-05-25
16176	T	C	1	ACT	T	0.25	ACC	T	0.36	ERR5999708	2021-05-25
28882	G	A	0.999023	AGG	R	0.21	AGA	R	0.21	ERR5999708	2021-05-25
3037	C	T	0.999558	TTC	F	0.54	TTT	F	0.46	ERR5999710	2021-05-25
8986	C	T	0.99984	GAC	D	0.54	GAT	D	0.46	ERR5999710	2021-05-25
11332	A	G	0.999376	GTA	V	0.12	GTG	V	0.46	ERR5999710	2021-05-25
19653	T	C	0.999628	AAT	N	0.47	AAC	N	0.53	ERR5999710	2021-05-25
19983	C	T	1	GTC	V	0.24	GTT	V	0.18	ERR5999710	2021-05-25
23191	C	T	0.999913	TTC	F	0.54	TTT	F	0.46	ERR5999710	2021-05-25
1267	C	T	1	GGC	G	0.34	GGT	G	0.16	ERR5999711	2021-05-24
3037	C	T	1	TTC	F	0.54	TTT	F	0.46	ERR5999711	2021-05-24
12473	C	T	1	CTA	L	0.07	TTA	L	0.08	ERR5999711	2021-05-24
12946	T	C	1	TAT	Y	0.44	TAC	Y	0.56	ERR5999711	2021-05-24
20262	A	G	1	TTA	L	0.08	TTG	L	0.13	ERR5999711	2021-05-24
24745	C	T	0.999885	GTC	V	0.24	GTT	V	0.18	ERR5999711	2021-05-24
26879	T	C	1	CTT	L	0.13	CTC	L	0.2	ERR5999711	2021-05-24
3037	C	T	0.999564	TTC	F	0.54	TTT	F	0.46	ERR5999712	2021-05-25
5584	A	G	0.999258	ACA	T	0.28	ACG	T	0.11	ERR5999712	2021-05-25
13019	C	T	0.993464	CTA	L	0.07	TTA	L	0.08	ERR5999712	2021-05-25
18465	T	G	0.309334	CCT	P	0.29	CCG	P	0.11	ERR5999712	2021-05-25
29218	C	T	0.997418	TTC	F	0.54	TTT	F	0.46	ERR5999712	2021-05-25
1267	C	T	0.999737	GGC	G	0.34	GGT	G	0.16	ERR5999713	2021-05-23
3037	C	T	0.999464	TTC	F	0.54	TTT	F	0.46	ERR5999713	2021-05-23
9430	C	T	1	ATC	I	0.47	ATT	I	0.36	ERR5999713	2021-05-23
12473	C	T	0.999714	CTA	L	0.07	TTA	L	0.08	ERR5999713	2021-05-23
12946	T	C	1	TAT	Y	0.44	TAC	Y	0.56	ERR5999713	2021-05-23
20262	A	G	0.999806	TTA	L	0.08	TTG	L	0.13	ERR5999713	2021-05-23
24745	C	T	0.999952	GTC	V	0.24	GTT	V	0.18	ERR5999713	2021-05-23
26879	T	C	0.998482	CTT	L	0.13	CTC	L	0.2	ERR5999713	2021-05-23
3037	C	T	0.999497	TTC	F	0.54	TTT	F	0.46	ERR5999714	2021-05-25
8986	C	T	0.999736	GAC	D	0.54	GAT	D	0.46	ERR5999714	2021-05-25
11332	A	G	0.999472	GTA	V	0.12	GTG	V	0.46	ERR5999714	2021-05-25
24928	G	T	0.999759	GTG	V	0.46	GTT	V	0.18	ERR5999714	2021-05-25
28846	C	T	0.640227	CGC	R	0.18	CGT	R	0.08	ERR5999714	2021-05-25
3037	C	T	0.999679	TTC	F	0.54	TTT	F	0.46	ERR5999715	2021-05-23
8986	C	T	0.999864	GAC	D	0.54	GAT	D	0.46	ERR5999715	2021-05-23
10891	T	C	0.0519802	CGT	R	0.08	CGC	R	0.18	ERR5999715	2021-05-23
11332	A	G	0.999756	GTA	V	0.12	GTG	V	0.46	ERR5999715	2021-05-23
17040	T	C	0.999935	AAT	N	0.47	AAC	N	0.53	ERR5999715	2021-05-23
25836	C	T	0.998941	TGC	C	0.54	TGT	C	0.46	ERR5999715	2021-05-23
3037	C	T	0.99966	TTC	F	0.54	TTT	F	0.46	ERR5999719	2021-05-24
3877	T	G	0.3	GCT	A	0.27	GCG	A	0.11	ERR5999719	2021-05-24
8986	C	T	1	GAC	D	0.54	GAT	D	0.46	ERR5999719	2021-05-24
9577	T	C	0.0650888	GTT	V	0.18	GTC	V	0.24	ERR5999719	2021-05-24
11332	A	G	0.999156	GTA	V	0.12	GTG	V	0.46	ERR5999719	2021-05-24
15762	T	G	0.122554	GGT	G	0.16	GGG	G	0.25	ERR5999719	2021-05-24
805	G	T	0.999537	GGG	G	0.25	GGT	G	0.16	ERR5999720	2021-05-24
3037	C	T	0.999574	TTC	F	0.54	TTT	F	0.46	ERR5999720	2021-05-24
4237	T	C	0.999739	AAT	N	0.47	AAC	N	0.53	ERR5999720	2021-05-24
8986	C	T	0.999753	GAC	D	0.54	GAT	D	0.46	ERR5999720	2021-05-24
11332	A	G	0.99991	GTA	V	0.12	GTG	V	0.46	ERR5999720	2021-05-24
17040	T	C	0.999897	AAT	N	0.47	AAC	N	0.53	ERR5999720	2021-05-24
913	C	T	0.999845	TCC	S	0.22	TCT	S	0.19	ERR5999721	2021-05-24
3037	C	T	0.999578	TTC	F	0.54	TTT	F	0.46	ERR5999721	2021-05-24
4438	C	T	0.99945	GTC	V	0.24	GTT	V	0.18	ERR5999721	2021-05-24
5986	C	T	1	TTC	F	0.54	TTT	F	0.46	ERR5999721	2021-05-24
7528	C	T	1	GTC	V	0.24	GTT	V	0.18	ERR5999721	2021-05-24
8512	A	G	0.999537	CAA	Q	0.27	CAG	Q	0.73	ERR5999721	2021-05-24
9979	C	T	1	CTC	L	0.2	CTT	L	0.13	ERR5999721	2021-05-24
14676	C	T	0.999597	CCC	P	0.32	CCT	P	0.29	ERR5999721	2021-05-24
15279	C	T	1	CAC	H	0.58	CAT	H	0.42	ERR5999721	2021-05-24
16176	T	C	1	ACT	T	0.25	ACC	T	0.36	ERR5999721	2021-05-24
28882	G	A	1	AGG	R	0.21	AGA	R	0.21	ERR5999721	2021-05-24
412	C	T	1	GGC	G	0.34	GGT	G	0.16	ERR5999724	2021-05-24
913	C	T	0.999785	TCC	S	0.22	TCT	S	0.19	ERR5999724	2021-05-24
3037	C	T	1	TTC	F	0.54	TTT	F	0.46	ERR5999724	2021-05-24
5986	C	T	0.99978	TTC	F	0.54	TTT	F	0.46	ERR5999724	2021-05-24
7364	T	C	0.999765	TTA	L	0.08	CTA	L	0.07	ERR5999724	2021-05-24
11674	C	T	0.999734	TAC	Y	0.56	TAT	Y	0.44	ERR5999724	2021-05-24
14676	C	T	0.999726	CCC	P	0.32	CCT	P	0.29	ERR5999724	2021-05-24
15279	C	T	1	CAC	H	0.58	CAT	H	0.42	ERR5999724	2021-05-24
16176	T	C	1	ACT	T	0.25	ACC	T	0.36	ERR5999724	2021-05-24
16939	T	C	1	TTA	L	0.08	CTA	L	0.07	ERR5999724	2021-05-24
28882	G	A	1	AGG	R	0.21	AGA	R	0.21	ERR5999724	2021-05-24
3037	C	T	0.999449	TTC	F	0.54	TTT	F	0.46	ERR5999728	2021-05-23
8986	C	T	1	GAC	D	0.54	GAT	D	0.46	ERR5999728	2021-05-23
11332	A	G	0.999778	GTA	V	0.12	GTG	V	0.46	ERR5999728	2021-05-23
17040	T	C	0.999862	AAT	N	0.47	AAC	N	0.53	ERR5999728	2021-05-23
25006	C	T	0.0566991	TTC	F	0.54	TTT	F	0.46	ERR5999728	2021-05-23
25836	C	T	1	TGC	C	0.54	TGT	C	0.46	ERR5999728	2021-05-23
28921	T	C	0.0668016	GAT	D	0.46	GAC	D	0.54	ERR5999728	2021-05-23
913	C	T	1	TCC	S	0.22	TCT	S	0.19	ERR5999740	2021-05-24
3037	C	T	0.999406	TTC	F	0.54	TTT	F	0.46	ERR5999740	2021-05-24
4543	C	T	1	ACC	T	0.36	ACT	T	0.25	ERR5999740	2021-05-24
5986	C	T	1	TTC	F	0.54	TTT	F	0.46	ERR5999740	2021-05-24
9142	C	T	0.14439	GGC	G	0.34	GGT	G	0.16	ERR5999740	2021-05-24
14676	C	T	0.998344	CCC	P	0.32	CCT	P	0.29	ERR5999740	2021-05-24
15240	C	T	0.938776	AAC	N	0.53	AAT	N	0.47	ERR5999740	2021-05-24
15279	C	T	1	CAC	H	0.58	CAT	H	0.42	ERR5999740	2021-05-24
16176	T	C	1	ACT	T	0.25	ACC	T	0.36	ERR5999740	2021-05-24
18756	G	T	0.999743	CCG	P	0.11	CCT	P	0.29	ERR5999740	2021-05-24
28882	G	A	0.996865	AGG	R	0.21	AGA	R	0.21	ERR5999740	2021-05-24
3037	C	T	0.999246	TTC	F	0.54	TTT	F	0.46	ERR5999744	2021-05-23
5812	C	T	0.332985	GAC	D	0.54	GAT	D	0.46	ERR5999744	2021-05-23
8986	C	T	0.999859	GAC	D	0.54	GAT	D	0.46	ERR5999744	2021-05-23
11332	A	G	0.999899	GTA	V	0.12	GTG	V	0.46	ERR5999744	2021-05-23
17040	T	C	0.999791	AAT	N	0.47	AAC	N	0.53	ERR5999744	2021-05-23
17850	C	T	0.99914	GGC	G	0.34	GGT	G	0.16	ERR5999744	2021-05-23
913	C	T	0.999825	TCC	S	0.22	TCT	S	0.19	ERR5999761	2021-05-24
3037	C	T	0.998237	TTC	F	0.54	TTT	F	0.46	ERR5999761	2021-05-24
5986	C	T	0.999302	TTC	F	0.54	TTT	F	0.46	ERR5999761	2021-05-24
7735	C	T	0.99965	ATC	I	0.47	ATT	I	0.36	ERR5999761	2021-05-24
8311	C	T	0.342635	AAC	N	0.53	AAT	N	0.47	ERR5999761	2021-05-24
10471	A	G	1	TCA	S	0.15	TCG	S	0.05	ERR5999761	2021-05-24
11620	C	T	0.999877	TTC	F	0.54	TTT	F	0.46	ERR5999761	2021-05-24
12970	C	T	1	AAC	N	0.53	AAT	N	0.47	ERR5999761	2021-05-24
14676	C	T	0.999615	CCC	P	0.32	CCT	P	0.29	ERR5999761	2021-05-24
15279	C	T	1	CAC	H	0.58	CAT	H	0.42	ERR5999761	2021-05-24
16176	T	C	1	ACT	T	0.25	ACC	T	0.36	ERR5999761	2021-05-24
28882	G	A	1	AGG	R	0.21	AGA	R	0.21	ERR5999761	2021-05-24
3037	C	T	0.999227	TTC	F	0.54	TTT	F	0.46	ERR5999776	2021-05-25
8986	C	T	0.999887	GAC	D	0.54	GAT	D	0.46	ERR5999776	2021-05-25
11332	A	G	1	GTA	V	0.12	GTG	V	0.46	ERR5999776	2021-05-25
17040	T	C	1	AAT	N	0.47	AAC	N	0.53	ERR5999776	2021-05-25
913	C	T	0.999641	TCC	S	0.22	TCT	S	0.19	ERR5999777	2021-05-25
3037	C	T	0.998914	TTC	F	0.54	TTT	F	0.46	ERR5999777	2021-05-25
5986	C	T	1	TTC	F	0.54	TTT	F	0.46	ERR5999777	2021-05-25
8950	C	T	0.999898	ATC	I	0.47	ATT	I	0.36	ERR5999777	2021-05-25
14676	C	T	0.998992	CCC	P	0.32	CCT	P	0.29	ERR5999777	2021-05-25
15279	C	T	1	CAC	H	0.58	CAT	H	0.42	ERR5999777	2021-05-25
16176	T	C	1	ACT	T	0.25	ACC	T	0.36	ERR5999777	2021-05-25
17181	T	C	0.999371	GAT	D	0.46	GAC	D	0.54	ERR5999777	2021-05-25
18576	C	T	0.999542	GAC	D	0.54	GAT	D	0.46	ERR5999777	2021-05-25
21234	C	T	0.998201	GCC	A	0.4	GCT	A	0.27	ERR5999777	2021-05-25
28882	G	A	1	AGG	R	0.21	AGA	R	0.21	ERR5999777	2021-05-25
3037	C	T	0.999291	TTC	F	0.54	TTT	F	0.46	ERR5999784	2021-05-25
5584	A	G	1	ACA	T	0.28	ACG	T	0.11	ERR5999784	2021-05-25
5812	C	T	1	GAC	D	0.54	GAT	D	0.46	ERR5999784	2021-05-25
13019	C	T	0.983051	CTA	L	0.07	TTA	L	0.08	ERR5999784	2021-05-25
13207	C	T	0.166065	GCC	A	0.4	GCT	A	0.27	ERR5999784	2021-05-25
22792	C	T	0.999117	ATC	I	0.47	ATT	I	0.36	ERR5999784	2021-05-25
24037	A	G	0.292683	AAA	K	0.43	AAG	K	0.57	ERR5999784	2021-05-25
25815	T	C	1	TAT	Y	0.44	TAC	Y	0.56	ERR5999784	2021-05-25
2995	G	A	1	GAG	E	0.58	GAA	E	0.42	ERR5999790	2021-05-25
3037	C	T	0.999394	TTC	F	0.54	TTT	F	0.46	ERR5999790	2021-05-25
7741	T	C	1	GAT	D	0.46	GAC	D	0.54	ERR5999790	2021-05-25
8293	C	T	1	ACC	T	0.36	ACT	T	0.25	ERR5999790	2021-05-25
16123	T	C	0.999586	TTA	L	0.08	CTA	L	0.07	ERR5999790	2021-05-25
25156	C	T	0.999581	ATC	I	0.47	ATT	I	0.36	ERR5999790	2021-05-25
26681	C	T	0.999884	TTC	F	0.54	TTT	F	0.46	ERR5999790	2021-05-25
28253	C	T	0.999525	TTC	F	0.54	TTT	F	0.46	ERR5999790	2021-05-25
3037	C	T	0.999391	TTC	F	0.54	TTT	F	0.46	ERR5999798	2021-05-25
8986	C	T	0.999875	GAC	D	0.54	GAT	D	0.46	ERR5999798	2021-05-25
11332	A	G	0.999676	GTA	V	0.12	GTG	V	0.46	ERR5999798	2021-05-25
17040	T	C	1	AAT	N	0.47	AAC	N	0.53	ERR5999798	2021-05-25
3037	C	T	0.999784	TTC	F	0.54	TTT	F	0.46	ERR5999808	2021-05-25
8986	C	T	1	GAC	D	0.54	GAT	D	0.46	ERR5999808	2021-05-25
11332	A	G	0.999455	GTA	V	0.12	GTG	V	0.46	ERR5999808	2021-05-25
24928	G	T	0.999113	GTG	V	0.46	GTT	V	0.18	ERR5999808	2021-05-25
29386	C	T	0.999468	GAC	D	0.54	GAT	D	0.46	ERR5999808	2021-05-25
913	C	T	0.99965	TCC	S	0.22	TCT	S	0.19	ERR5999822	2021-04-18
3037	C	T	0.999146	TTC	F	0.54	TTT	F	0.46	ERR5999822	2021-04-18
5986	C	T	1	TTC	F	0.54	TTT	F	0.46	ERR5999822	2021-04-18
14676	C	T	0.997551	CCC	P	0.32	CCT	P	0.29	ERR5999822	2021-04-18
15279	C	T	1	CAC	H	0.58	CAT	H	0.42	ERR5999822	2021-04-18
16176	T	C	0.999684	ACT	T	0.25	ACC	T	0.36	ERR5999822	2021-04-18
23557	C	T	0.998965	CCC	P	0.32	CCT	P	0.29	ERR5999822	2021-04-18
25452	C	T	0.999787	ATC	I	0.47	ATT	I	0.36	ERR5999822	2021-04-18
28882	G	A	1	AGG	R	0.21	AGA	R	0.21	ERR5999822	2021-04-18
913	C	T	0.999539	TCC	S	0.22	TCT	S	0.19	ERR5999828	2021-05-25
3037	C	T	0.999708	TTC	F	0.54	TTT	F	0.46	ERR5999828	2021-05-25
3061	A	G	0.999703	GAA	E	0.42	GAG	E	0.58	ERR5999828	2021-05-25
5944	C	T	0.999699	GAC	D	0.54	GAT	D	0.46	ERR5999828	2021-05-25
5986	C	T	1	TTC	F	0.54	TTT	F	0.46	ERR5999828	2021-05-25
10576	C	T	0.999533	GGC	G	0.34	GGT	G	0.16	ERR5999828	2021-05-25
14676	C	T	1	CCC	P	0.32	CCT	P	0.29	ERR5999828	2021-05-25
15096	T	C	1	AAT	N	0.47	AAC	N	0.53	ERR5999828	2021-05-25
15279	C	T	1	CAC	H	0.58	CAT	H	0.42	ERR5999828	2021-05-25
16176	T	C	1	ACT	T	0.25	ACC	T	0.36	ERR5999828	2021-05-25
17412	T	A	0.999892	CGT	R	0.08	CGA	R	0.11	ERR5999828	2021-05-25
28882	G	A	1	AGG	R	0.21	AGA	R	0.21	ERR5999828	2021-05-25
3037	C	T	0.9994	TTC	F	0.54	TTT	F	0.46	ERR5999835	2021-05-25
8986	C	T	0.999784	GAC	D	0.54	GAT	D	0.46	ERR5999835	2021-05-25
11332	A	G	0.999671	GTA	V	0.12	GTG	V	0.46	ERR5999835	2021-05-25
3037	C	T	0.998479	TTC	F	0.54	TTT	F	0.46	ERR5999838	2021-05-25
8986	C	T	1	GAC	D	0.54	GAT	D	0.46	ERR5999838	2021-05-25
11332	A	G	0.999706	GTA	V	0.12	GTG	V	0.46	ERR5999838	2021-05-25
24928	G	T	0.999549	GTG	V	0.46	GTT	V	0.18	ERR5999838	2021-05-25
1267	C	T	1	GGC	G	0.34	GGT	G	0.16	ERR5999841	2021-05-25
3037	C	T	0.999361	TTC	F	0.54	TTT	F	0.46	ERR5999841	2021-05-25
5893	C	T	0.99988	ACC	T	0.36	ACT	T	0.25	ERR5999841	2021-05-25
11455	C	T	0.999464	GCC	A	0.4	GCT	A	0.27	ERR5999841	2021-05-25
12946	T	C	1	TAT	Y	0.44	TAC	Y	0.56	ERR5999841	2021-05-25
20262	A	G	1	TTA	L	0.08	TTG	L	0.13	ERR5999841	2021-05-25
913	C	T	0.999025	TCC	S	0.22	TCT	S	0.19	ERR5999842	2021-05-25
967	T	C	0.999678	CAT	H	0.42	CAC	H	0.58	ERR5999842	2021-05-25
3037	C	T	0.99838	TTC	F	0.54	TTT	F	0.46	ERR5999842	2021-05-25
4255	G	A	0.999394	CCG	P	0.11	CCA	P	0.28	ERR5999842	2021-05-25
5986	C	T	1	TTC	F	0.54	TTT	F	0.46	ERR5999842	2021-05-25
10279	C	T	0.997938	CTC	L	0.2	CTT	L	0.13	ERR5999842	2021-05-25
14676	C	T	0.999373	CCC	P	0.32	CCT	P	0.29	ERR5999842	2021-05-25
15279	C	T	1	CAC	H	0.58	CAT	H	0.42	ERR5999842	2021-05-25
16176	T	C	1	ACT	T	0.25	ACC	T	0.36	ERR5999842	2021-05-25
18747	C	G	0.999904	GTC	V	0.24	GTG	V	0.46	ERR5999842	2021-05-25
23758	C	T	0.999704	ACC	T	0.36	ACT	T	0.25	ERR5999842	2021-05-25
25159	T	C	0.999687	GAT	D	0.46	GAC	D	0.54	ERR5999842	2021-05-25
28882	G	A	1	AGG	R	0.21	AGA	R	0.21	ERR5999842	2021-05-25
3037	C	T	0.998825	TTC	F	0.54	TTT	F	0.46	ERR5999848	2021-05-24
8986	C	T	1	GAC	D	0.54	GAT	D	0.46	ERR5999848	2021-05-24
11332	A	G	0.999764	GTA	V	0.12	GTG	V	0.46	ERR5999848	2021-05-24
2692	A	T	1	ACA	T	0.28	ACT	T	0.25	ERR5999849	2021-05-25
3037	C	T	0.999264	TTC	F	0.54	TTT	F	0.46	ERR5999849	2021-05-25
7624	T	C	0.999553	GTT	V	0.18	GTC	V	0.24	ERR5999849	2021-05-25
9565	C	T	0.999604	TTC	F	0.54	TTT	F	0.46	ERR5999849	2021-05-25
10396	G	T	0.999949	GTG	V	0.46	GTT	V	0.18	ERR5999849	2021-05-25
10615	C	T	0.99845	GAC	D	0.54	GAT	D	0.46	ERR5999849	2021-05-25
28253	C	T	0.999948	TTC	F	0.54	TTT	F	0.46	ERR5999849	2021-05-25
913	C	T	1	TCC	S	0.22	TCT	S	0.19	ERR5999857	2021-04-26
3037	C	T	0.999688	TTC	F	0.54	TTT	F	0.46	ERR5999857	2021-04-26
5986	C	T	1	TTC	F	0.54	TTT	F	0.46	ERR5999857	2021-04-26
7279	C	T	0.412301	TTC	F	0.54	TTT	F	0.46	ERR5999857	2021-04-26
11224	C	T	0.0629416	GTC	V	0.24	GTT	V	0.18	ERR5999857	2021-04-26
14676	C	T	0.998536	CCC	P	0.32	CCT	P	0.29	ERR5999857	2021-04-26
15279	C	T	1	CAC	H	0.58	CAT	H	0.42	ERR5999857	2021-04-26
16176	T	C	1	ACT	T	0.25	ACC	T	0.36	ERR5999857	2021-04-26
28882	G	A	1	AGG	R	0.21	AGA	R	0.21	ERR5999857	2021-04-26
3037	C	T	0.998943	TTC	F	0.54	TTT	F	0.46	ERR5999861	2021-05-24
8986	C	T	0.999724	GAC	D	0.54	GAT	D	0.46	ERR5999861	2021-05-24
11332	A	G	0.9991	GTA	V	0.12	GTG	V	0.46	ERR5999861	2021-05-24
3037	C	T	0.998712	TTC	F	0.54	TTT	F	0.46	ERR5999867	2021-05-25
8986	C	T	0.997713	GAC	D	0.54	GAT	D	0.46	ERR5999867	2021-05-25
11332	A	G	0.99992	GTA	V	0.12	GTG	V	0.46	ERR5999867	2021-05-25
26319	A	G	0.996224	GTA	V	0.12	GTG	V	0.46	ERR5999867	2021-05-25
913	C	T	0.99965	TCC	S	0.22	TCT	S	0.19	ERR5999897	2021-05-23
1825	C	T	1	GCC	A	0.4	GCT	A	0.27	ERR5999897	2021-05-23
2395	C	T	0.99938	GTC	V	0.24	GTT	V	0.18	ERR5999897	2021-05-23
3037	C	T	0.998969	TTC	F	0.54	TTT	F	0.46	ERR5999897	2021-05-23
5812	C	T	0.99982	GAC	D	0.54	GAT	D	0.46	ERR5999897	2021-05-23
5986	C	T	1	TTC	F	0.54	TTT	F	0.46	ERR5999897	2021-05-23
8326	C	T	0.999263	GAC	D	0.54	GAT	D	0.46	ERR5999897	2021-05-23
14676	C	T	0.999097	CCC	P	0.32	CCT	P	0.29	ERR5999897	2021-05-23
15279	C	T	0.999899	CAC	H	0.58	CAT	H	0.42	ERR5999897	2021-05-23
16176	T	C	1	ACT	T	0.25	ACC	T	0.36	ERR5999897	2021-05-23
27092	C	T	0.999678	GAC	D	0.54	GAT	D	0.46	ERR5999897	2021-05-23
28882	G	A	0.998615	AGG	R	0.21	AGA	R	0.21	ERR5999897	2021-05-23
29296	C	T	0.999749	GAC	D	0.54	GAT	D	0.46	ERR5999897	2021-05-23
3037	C	T	0.999297	TTC	F	0.54	TTT	F	0.46	ERR5999908	2021-05-25
8986	C	T	1	GAC	D	0.54	GAT	D	0.46	ERR5999908	2021-05-25
11332	A	G	1	GTA	V	0.12	GTG	V	0.46	ERR5999908	2021-05-25
17040	T	C	1	AAT	N	0.47	AAC	N	0.53	ERR5999908	2021-05-25
3037	C	T	0.998945	TTC	F	0.54	TTT	F	0.46	ERR5999910	2021-05-25
8986	C	T	1	GAC	D	0.54	GAT	D	0.46	ERR5999910	2021-05-25
11332	A	G	0.999799	GTA	V	0.12	GTG	V	0.46	ERR5999910	2021-05-25
24928	G	T	0.999617	GTG	V	0.46	GTT	V	0.18	ERR5999910	2021-05-25
25908	T	A	0.0578512	GGT	G	0.16	GGA	G	0.25	ERR5999910	2021-05-25
3037	C	T	0.999459	TTC	F	0.54	TTT	F	0.46	ERR5999913	2021-05-25
5584	A	G	0.996021	ACA	T	0.28	ACG	T	0.11	ERR5999913	2021-05-25
13019	C	T	0.980838	CTA	L	0.07	TTA	L	0.08	ERR5999913	2021-05-25
13665	C	T	1	CAC	H	0.58	CAT	H	0.42	ERR5999913	2021-05-25
23734	A	G	0.999183	ACA	T	0.28	ACG	T	0.11	ERR5999913	2021-05-25
1267	C	T	1	GGC	G	0.34	GGT	G	0.16	ERR5999925	2021-05-25
3037	C	T	0.999387	TTC	F	0.54	TTT	F	0.46	ERR5999925	2021-05-25
7081	C	T	0.146165	AAC	N	0.53	AAT	N	0.47	ERR5999925	2021-05-25
11455	C	T	1	GCC	A	0.4	GCT	A	0.27	ERR5999925	2021-05-25
12946	T	C	1	TAT	Y	0.44	TAC	Y	0.56	ERR5999925	2021-05-25
20262	A	G	0.999921	TTA	L	0.08	TTG	L	0.13	ERR5999925	2021-05-25
913	C	T	0.999527	TCC	S	0.22	TCT	S	0.19	ERR5999963	2021-04-19
3037	C	T	0.998958	TTC	F	0.54	TTT	F	0.46	ERR5999963	2021-04-19
5986	C	T	1	TTC	F	0.54	TTT	F	0.46	ERR5999963	2021-04-19
6883	C	T	0.999124	GTC	V	0.24	GTT	V	0.18	ERR5999963	2021-04-19
7819	C	T	0.0919458	CTC	L	0.2	CTT	L	0.13	ERR5999963	2021-04-19
10369	C	T	1	CGC	R	0.18	CGT	R	0.08	ERR5999963	2021-04-19
10537	C	T	1	TAC	Y	0.56	TAT	Y	0.44	ERR5999963	2021-04-19
14676	C	T	0.999132	CCC	P	0.32	CCT	P	0.29	ERR5999963	2021-04-19
15279	C	T	0.999714	CAC	H	0.58	CAT	H	0.42	ERR5999963	2021-04-19
16176	T	C	1	ACT	T	0.25	ACC	T	0.36	ERR5999963	2021-04-19
16575	C	T	0.99952	GAC	D	0.54	GAT	D	0.46	ERR5999963	2021-04-19
18417	T	C	1	GAT	D	0.46	GAC	D	0.54	ERR5999963	2021-04-19
20553	A	G	0.99569	TTA	L	0.08	TTG	L	0.13	ERR5999963	2021-04-19
28531	C	T	0.999846	TAC	Y	0.56	TAT	Y	0.44	ERR5999963	2021-04-19
28882	G	A	1	AGG	R	0.21	AGA	R	0.21	ERR5999963	2021-04-19
913	C	T	0.999221	TCC	S	0.22	TCT	S	0.19	ERR5999966	2021-05-25
1825	C	T	0.998998	GCC	A	0.4	GCT	A	0.27	ERR5999966	2021-05-25
2395	C	T	0.99864	GTC	V	0.24	GTT	V	0.18	ERR5999966	2021-05-25
3037	C	T	0.999132	TTC	F	0.54	TTT	F	0.46	ERR5999966	2021-05-25
5812	C	T	0.999686	GAC	D	0.54	GAT	D	0.46	ERR5999966	2021-05-25
5986	C	T	0.999827	TTC	F	0.54	TTT	F	0.46	ERR5999966	2021-05-25
8326	C	T	0.999116	GAC	D	0.54	GAT	D	0.46	ERR5999966	2021-05-25
14676	C	T	0.999799	CCC	P	0.32	CCT	P	0.29	ERR5999966	2021-05-25
15279	C	T	0.999634	CAC	H	0.58	CAT	H	0.42	ERR5999966	2021-05-25
16176	T	C	0.999848	ACT	T	0.25	ACC	T	0.36	ERR5999966	2021-05-25
27092	C	T	0.999771	GAC	D	0.54	GAT	D	0.46	ERR5999966	2021-05-25
28882	G	A	0.999674	AGG	R	0.21	AGA	R	0.21	ERR5999966	2021-05-25
29296	C	T	0.998502	GAC	D	0.54	GAT	D	0.46	ERR5999966	2021-05-25
913	C	T	0.999614	TCC	S	0.22	TCT	S	0.19	ERR6007692	2021-05-10
3037	C	T	1	TTC	F	0.54	TTT	F	0.46	ERR6007692	2021-05-10
5986	C	T	1	TTC	F	0.54	TTT	F	0.46	ERR6007692	2021-05-10
12076	C	T	0.999289	AAC	N	0.53	AAT	N	0.47	ERR6007692	2021-05-10
14676	C	T	0.999116	CCC	P	0.32	CCT	P	0.29	ERR6007692	2021-05-10
15279	C	T	1	CAC	H	0.58	CAT	H	0.42	ERR6007692	2021-05-10
16176	T	C	1	ACT	T	0.25	ACC	T	0.36	ERR6007692	2021-05-10
23029	C	T	0.999393	TAC	Y	0.56	TAT	Y	0.44	ERR6007692	2021-05-10
28882	G	A	1	AGG	R	0.21	AGA	R	0.21	ERR6007692	2021-05-10
913	C	T	0.999818	TCC	S	0.22	TCT	S	0.19	ERR6007700	2021-05-12
1442	T	C	1	TTG	L	0.13	CTG	L	0.4	ERR6007700	2021-05-12
3037	C	T	1	TTC	F	0.54	TTT	F	0.46	ERR6007700	2021-05-12
5512	C	T	1	AAC	N	0.53	AAT	N	0.47	ERR6007700	2021-05-12
5986	C	T	1	TTC	F	0.54	TTT	F	0.46	ERR6007700	2021-05-12
10615	C	T	0.99959	GAC	D	0.54	GAT	D	0.46	ERR6007700	2021-05-12
14676	C	T	0.999502	CCC	P	0.32	CCT	P	0.29	ERR6007700	2021-05-12
15279	C	T	0.999595	CAC	H	0.58	CAT	H	0.42	ERR6007700	2021-05-12
16176	T	C	1	ACT	T	0.25	ACC	T	0.36	ERR6007700	2021-05-12
25422	T	A	1	ATT	I	0.36	ATA	I	0.17	ERR6007700	2021-05-12
28882	G	A	0.999876	AGG	R	0.21	AGA	R	0.21	ERR6007700	2021-05-12
913	C	T	0.999754	TCC	S	0.22	TCT	S	0.19	ERR6007702	2021-05-11
3037	C	T	0.999892	TTC	F	0.54	TTT	F	0.46	ERR6007702	2021-05-11
5986	C	T	1	TTC	F	0.54	TTT	F	0.46	ERR6007702	2021-05-11
10156	C	T	0.999449	GAC	D	0.54	GAT	D	0.46	ERR6007702	2021-05-11
12070	G	T	0.999589	CTG	L	0.4	CTT	L	0.13	ERR6007702	2021-05-11
12880	C	T	1	ATC	I	0.47	ATT	I	0.36	ERR6007702	2021-05-11
14676	C	T	0.999662	CCC	P	0.32	CCT	P	0.29	ERR6007702	2021-05-11
15279	C	T	0.999847	CAC	H	0.58	CAT	H	0.42	ERR6007702	2021-05-11
16176	T	C	1	ACT	T	0.25	ACC	T	0.36	ERR6007702	2021-05-11
21721	C	T	1	GAC	D	0.54	GAT	D	0.46	ERR6007702	2021-05-11
28708	C	T	0.999097	CAC	H	0.58	CAT	H	0.42	ERR6007702	2021-05-11
28882	G	A	1	AGG	R	0.21	AGA	R	0.21	ERR6007702	2021-05-11
28957	C	T	1	AAC	N	0.53	AAT	N	0.47	ERR6007702	2021-05-11
913	C	T	0.999769	TCC	S	0.22	TCT	S	0.19	ERR6007713	2021-05-10
3037	C	T	1	TTC	F	0.54	TTT	F	0.46	ERR6007713	2021-05-10
5986	C	T	0.999165	TTC	F	0.54	TTT	F	0.46	ERR6007713	2021-05-10
6968	C	T	0.999958	CTA	L	0.07	TTA	L	0.08	ERR6007713	2021-05-10
9532	C	T	0.999832	TTC	F	0.54	TTT	F	0.46	ERR6007713	2021-05-10
14676	C	T	0.999272	CCC	P	0.32	CCT	P	0.29	ERR6007713	2021-05-10
15279	C	T	0.99996	CAC	H	0.58	CAT	H	0.42	ERR6007713	2021-05-10
16176	T	C	0.999865	ACT	T	0.25	ACC	T	0.36	ERR6007713	2021-05-10
16887	C	T	0.9998	TAC	Y	0.56	TAT	Y	0.44	ERR6007713	2021-05-10
18705	C	T	0.999839	GAC	D	0.54	GAT	D	0.46	ERR6007713	2021-05-10
22388	C	T	1	CTA	L	0.07	TTA	L	0.08	ERR6007713	2021-05-10
28882	G	A	0.999461	AGG	R	0.21	AGA	R	0.21	ERR6007713	2021-05-10
865	C	T	0.999924	TGC	C	0.54	TGT	C	0.46	ERR6007720	2021-05-18
913	C	T	1	TCC	S	0.22	TCT	S	0.19	ERR6007720	2021-05-18
3037	C	T	0.999225	TTC	F	0.54	TTT	F	0.46	ERR6007720	2021-05-18
5986	C	T	0.999776	TTC	F	0.54	TTT	F	0.46	ERR6007720	2021-05-18
14676	C	T	0.999504	CCC	P	0.32	CCT	P	0.29	ERR6007720	2021-05-18
15279	C	T	0.999746	CAC	H	0.58	CAT	H	0.42	ERR6007720	2021-05-18
16176	T	C	0.999854	ACT	T	0.25	ACC	T	0.36	ERR6007720	2021-05-18
26828	G	T	0.999832	CTG	L	0.4	CTT	L	0.13	ERR6007720	2021-05-18
28882	G	A	0.99887	AGG	R	0.21	AGA	R	0.21	ERR6007720	2021-05-18
913	C	T	0.999383	TCC	S	0.22	TCT	S	0.19	ERR6007726	2021-05-19
1177	T	C	1	TAT	Y	0.44	TAC	Y	0.56	ERR6007726	2021-05-19
2782	G	T	0.999517	GTG	V	0.46	GTT	V	0.18	ERR6007726	2021-05-19
3037	C	T	0.998661	TTC	F	0.54	TTT	F	0.46	ERR6007726	2021-05-19
5986	C	T	1	TTC	F	0.54	TTT	F	0.46	ERR6007726	2021-05-19
9451	C	T	1	TAC	Y	0.56	TAT	Y	0.44	ERR6007726	2021-05-19
12790	A	G	0.990826	ACA	T	0.28	ACG	T	0.11	ERR6007726	2021-05-19
14676	C	T	0.998973	CCC	P	0.32	CCT	P	0.29	ERR6007726	2021-05-19
15279	C	T	1	CAC	H	0.58	CAT	H	0.42	ERR6007726	2021-05-19
16176	T	C	0.99975	ACT	T	0.25	ACC	T	0.36	ERR6007726	2021-05-19
16791	T	C	0.999889	TAT	Y	0.44	TAC	Y	0.56	ERR6007726	2021-05-19
20361	T	C	0.999822	GGT	G	0.16	GGC	G	0.34	ERR6007726	2021-05-19
21255	G	C	0.9995	GCG	A	0.11	GCC	A	0.4	ERR6007726	2021-05-19
28882	G	A	1	AGG	R	0.21	AGA	R	0.21	ERR6007726	2021-05-19
683	C	T	0.999929	CTA	L	0.07	TTA	L	0.08	ERR6007730	2021-05-17
3037	C	T	0.99951	TTC	F	0.54	TTT	F	0.46	ERR6007730	2021-05-17
6151	C	T	0.999917	GAC	D	0.54	GAT	D	0.46	ERR6007730	2021-05-17
12880	C	T	0.999222	ATC	I	0.47	ATT	I	0.36	ERR6007730	2021-05-17
18877	C	T	0.99994	CTA	L	0.07	TTA	L	0.08	ERR6007730	2021-05-17
21255	G	C	0.999601	GCG	A	0.11	GCC	A	0.4	ERR6007730	2021-05-17
22219	T	C	0.999745	GGT	G	0.16	GGC	G	0.34	ERR6007730	2021-05-17
26735	C	T	0.999405	TAC	Y	0.56	TAT	Y	0.44	ERR6007730	2021-05-17
913	C	T	1	TCC	S	0.22	TCT	S	0.19	ERR6007735	2021-05-15
3037	C	T	0.999506	TTC	F	0.54	TTT	F	0.46	ERR6007735	2021-05-15
4999	C	T	1	AAC	N	0.53	AAT	N	0.47	ERR6007735	2021-05-15
5986	C	T	0.999761	TTC	F	0.54	TTT	F	0.46	ERR6007735	2021-05-15
10870	G	T	1	CTG	L	0.4	CTT	L	0.13	ERR6007735	2021-05-15
12473	C	T	1	CTA	L	0.07	TTA	L	0.08	ERR6007735	2021-05-15
14676	C	T	0.999226	CCC	P	0.32	CCT	P	0.29	ERR6007735	2021-05-15
15279	C	T	1	CAC	H	0.58	CAT	H	0.42	ERR6007735	2021-05-15
16176	T	C	1	ACT	T	0.25	ACC	T	0.36	ERR6007735	2021-05-15
20550	T	C	0.999795	GAT	D	0.46	GAC	D	0.54	ERR6007735	2021-05-15
26765	T	C	0.999898	GCT	A	0.27	GCC	A	0.4	ERR6007735	2021-05-15
28882	G	A	0.998848	AGG	R	0.21	AGA	R	0.21	ERR6007735	2021-05-15
913	C	T	0.998828	TCC	S	0.22	TCT	S	0.19	ERR6007741	2021-05-20
3037	C	T	0.99874	TTC	F	0.54	TTT	F	0.46	ERR6007741	2021-05-20
5986	C	T	0.999924	TTC	F	0.54	TTT	F	0.46	ERR6007741	2021-05-20
7303	C	T	0.999682	ATC	I	0.47	ATT	I	0.36	ERR6007741	2021-05-20
11956	C	T	0.999809	GAC	D	0.54	GAT	D	0.46	ERR6007741	2021-05-20
14676	C	T	0.999588	CCC	P	0.32	CCT	P	0.29	ERR6007741	2021-05-20
15279	C	T	0.99976	CAC	H	0.58	CAT	H	0.42	ERR6007741	2021-05-20
16176	T	C	1	ACT	T	0.25	ACC	T	0.36	ERR6007741	2021-05-20
19509	G	A	0.999146	GAG	E	0.58	GAA	E	0.42	ERR6007741	2021-05-20
23557	C	T	0.999528	CCC	P	0.32	CCT	P	0.29	ERR6007741	2021-05-20
25375	T	C	0.999948	CAT	H	0.42	CAC	H	0.58	ERR6007741	2021-05-20
28882	G	A	0.999332	AGG	R	0.21	AGA	R	0.21	ERR6007741	2021-05-20
913	C	T	0.99978	TCC	S	0.22	TCT	S	0.19	ERR6007746	2021-05-20
3037	C	T	1	TTC	F	0.54	TTT	F	0.46	ERR6007746	2021-05-20
5986	C	T	0.999871	TTC	F	0.54	TTT	F	0.46	ERR6007746	2021-05-20
12109	T	C	0.999655	TTT	F	0.46	TTC	F	0.54	ERR6007746	2021-05-20
14676	C	T	0.999568	CCC	P	0.32	CCT	P	0.29	ERR6007746	2021-05-20
15279	C	T	0.999926	CAC	H	0.58	CAT	H	0.42	ERR6007746	2021-05-20
16176	T	C	1	ACT	T	0.25	ACC	T	0.36	ERR6007746	2021-05-20
16620	A	G	0.999863	GAA	E	0.42	GAG	E	0.58	ERR6007746	2021-05-20
17304	C	T	0.0642046	GTC	V	0.24	GTT	V	0.18	ERR6007746	2021-05-20
28882	G	A	0.999701	AGG	R	0.21	AGA	R	0.21	ERR6007746	2021-05-20
913	C	T	0.999165	TCC	S	0.22	TCT	S	0.19	ERR6007748	2021-05-22
1609	C	T	0.999951	GAC	D	0.54	GAT	D	0.46	ERR6007748	2021-05-22
3037	C	T	0.999847	TTC	F	0.54	TTT	F	0.46	ERR6007748	2021-05-22
5986	C	T	1	TTC	F	0.54	TTT	F	0.46	ERR6007748	2021-05-22
10075	A	T	1	GCA	A	0.23	GCT	A	0.27	ERR6007748	2021-05-22
14676	C	T	0.999186	CCC	P	0.32	CCT	P	0.29	ERR6007748	2021-05-22
15279	C	T	1	CAC	H	0.58	CAT	H	0.42	ERR6007748	2021-05-22
16176	T	C	1	ACT	T	0.25	ACC	T	0.36	ERR6007748	2021-05-22
16357	T	C	1	TTA	L	0.08	CTA	L	0.07	ERR6007748	2021-05-22
17721	G	T	0.999727	GTG	V	0.46	GTT	V	0.18	ERR6007748	2021-05-22
22225	G	T	1	TCG	S	0.05	TCT	S	0.19	ERR6007748	2021-05-22
23230	C	T	1	AAC	N	0.53	AAT	N	0.47	ERR6007748	2021-05-22
24370	C	T	0.999845	GAC	D	0.54	GAT	D	0.46	ERR6007748	2021-05-22
27881	C	T	0.999921	CAC	H	0.58	CAT	H	0.42	ERR6007748	2021-05-22
28882	G	A	1	AGG	R	0.21	AGA	R	0.21	ERR6007748	2021-05-22
865	C	T	0.985635	TGC	C	0.54	TGT	C	0.46	ERR6007749	2021-05-21
913	C	T	0.999825	TCC	S	0.22	TCT	S	0.19	ERR6007749	2021-05-21
3037	C	T	0.999453	TTC	F	0.54	TTT	F	0.46	ERR6007749	2021-05-21
5986	C	T	1	TTC	F	0.54	TTT	F	0.46	ERR6007749	2021-05-21
14676	C	T	0.999738	CCC	P	0.32	CCT	P	0.29	ERR6007749	2021-05-21
15279	C	T	1	CAC	H	0.58	CAT	H	0.42	ERR6007749	2021-05-21
16176	T	C	1	ACT	T	0.25	ACC	T	0.36	ERR6007749	2021-05-21
18423	T	C	0.994091	CCT	P	0.29	CCC	P	0.32	ERR6007749	2021-05-21
26828	G	T	0.993674	CTG	L	0.4	CTT	L	0.13	ERR6007749	2021-05-21
28882	G	A	0.999211	AGG	R	0.21	AGA	R	0.21	ERR6007749	2021-05-21
835	C	T	0.997055	TTC	F	0.54	TTT	F	0.46	ERR6007751	2021-05-21
913	C	T	0.999865	TCC	S	0.22	TCT	S	0.19	ERR6007751	2021-05-21
2773	C	T	0.999663	TAC	Y	0.56	TAT	Y	0.44	ERR6007751	2021-05-21
3037	C	T	0.999138	TTC	F	0.54	TTT	F	0.46	ERR6007751	2021-05-21
5986	C	T	1	TTC	F	0.54	TTT	F	0.46	ERR6007751	2021-05-21
7765	C	T	0.999662	TCC	S	0.22	TCT	S	0.19	ERR6007751	2021-05-21
14676	C	T	0.999219	CCC	P	0.32	CCT	P	0.29	ERR6007751	2021-05-21
15279	C	T	0.999916	CAC	H	0.58	CAT	H	0.42	ERR6007751	2021-05-21
16176	T	C	0.999409	ACT	T	0.25	ACC	T	0.36	ERR6007751	2021-05-21
20016	C	T	0.999422	GAC	D	0.54	GAT	D	0.46	ERR6007751	2021-05-21
28882	G	A	0.999781	AGG	R	0.21	AGA	R	0.21	ERR6007751	2021-05-21
1267	C	T	0.999848	GGC	G	0.34	GGT	G	0.16	ERR6007753	2021-05-23
3037	C	T	0.999659	TTC	F	0.54	TTT	F	0.46	ERR6007753	2021-05-23
10615	C	T	0.999394	GAC	D	0.54	GAT	D	0.46	ERR6007753	2021-05-23
12946	T	C	1	TAT	Y	0.44	TAC	Y	0.56	ERR6007753	2021-05-23
20262	A	G	0.999964	TTA	L	0.08	TTG	L	0.13	ERR6007753	2021-05-23
3037	C	T	0.999412	TTC	F	0.54	TTT	F	0.46	ERR6007759	2021-05-23
8986	C	T	1	GAC	D	0.54	GAT	D	0.46	ERR6007759	2021-05-23
11332	A	G	0.999938	GTA	V	0.12	GTG	V	0.46	ERR6007759	2021-05-23
17040	T	C	1	AAT	N	0.47	AAC	N	0.53	ERR6007759	2021-05-23
25614	C	T	0.995771	TCC	S	0.22	TCT	S	0.19	ERR6007759	2021-05-23
913	C	T	0.99983	TCC	S	0.22	TCT	S	0.19	ERR6007762	2021-05-23
3037	C	T	0.999516	TTC	F	0.54	TTT	F	0.46	ERR6007762	2021-05-23
5986	C	T	1	TTC	F	0.54	TTT	F	0.46	ERR6007762	2021-05-23
6794	C	T	0.999961	CTA	L	0.07	TTA	L	0.08	ERR6007762	2021-05-23
9430	C	T	0.999786	ATC	I	0.47	ATT	I	0.36	ERR6007762	2021-05-23
12115	C	T	0.99981	TCC	S	0.22	TCT	S	0.19	ERR6007762	2021-05-23
14676	C	T	0.999343	CCC	P	0.32	CCT	P	0.29	ERR6007762	2021-05-23
15279	C	T	0.999858	CAC	H	0.58	CAT	H	0.42	ERR6007762	2021-05-23
16176	T	C	1	ACT	T	0.25	ACC	T	0.36	ERR6007762	2021-05-23
22708	G	T	0.999785	GTG	V	0.46	GTT	V	0.18	ERR6007762	2021-05-23
28882	G	A	0.999773	AGG	R	0.21	AGA	R	0.21	ERR6007762	2021-05-23
277	T	A	1	CTT	L	0.13	CTA	L	0.07	ERR6007763	2021-05-23
718	T	C	0.999078	ACT	T	0.25	ACC	T	0.36	ERR6007763	2021-05-23
913	C	T	0.99937	TCC	S	0.22	TCT	S	0.19	ERR6007763	2021-05-23
3037	C	T	0.999592	TTC	F	0.54	TTT	F	0.46	ERR6007763	2021-05-23
5986	C	T	1	TTC	F	0.54	TTT	F	0.46	ERR6007763	2021-05-23
6538	C	T	0.999908	GGC	G	0.34	GGT	G	0.16	ERR6007763	2021-05-23
14676	C	T	0.998498	CCC	P	0.32	CCT	P	0.29	ERR6007763	2021-05-23
15279	C	T	1	CAC	H	0.58	CAT	H	0.42	ERR6007763	2021-05-23
16176	T	C	1	ACT	T	0.25	ACC	T	0.36	ERR6007763	2021-05-23
21363	T	C	0.999827	AAT	N	0.47	AAC	N	0.53	ERR6007763	2021-05-23
28882	G	A	1	AGG	R	0.21	AGA	R	0.21	ERR6007763	2021-05-23
3037	C	T	0.999582	TTC	F	0.54	TTT	F	0.46	ERR6007766	2021-05-23
8986	C	T	0.999422	GAC	D	0.54	GAT	D	0.46	ERR6007766	2021-05-23
11332	A	G	0.999839	GTA	V	0.12	GTG	V	0.46	ERR6007766	2021-05-23
17040	T	C	0.999785	AAT	N	0.47	AAC	N	0.53	ERR6007766	2021-05-23
25614	C	T	0.995776	TCC	S	0.22	TCT	S	0.19	ERR6007766	2021-05-23
3037	C	T	0.9988	TTC	F	0.54	TTT	F	0.46	ERR6007769	2021-05-23
8986	C	T	0.999681	GAC	D	0.54	GAT	D	0.46	ERR6007769	2021-05-23
11332	A	G	0.999869	GTA	V	0.12	GTG	V	0.46	ERR6007769	2021-05-23
17040	T	C	0.99988	AAT	N	0.47	AAC	N	0.53	ERR6007769	2021-05-23
3037	C	T	0.999527	TTC	F	0.54	TTT	F	0.46	ERR6007773	2021-05-23
8986	C	T	1	GAC	D	0.54	GAT	D	0.46	ERR6007773	2021-05-23
11332	A	G	0.999694	GTA	V	0.12	GTG	V	0.46	ERR6007773	2021-05-23
17040	T	C	0.999902	AAT	N	0.47	AAC	N	0.53	ERR6007773	2021-05-23
313	C	T	0.171429	CTC	L	0.2	CTT	L	0.13	ERR6007776	2021-05-23
3037	C	T	0.99981	TTC	F	0.54	TTT	F	0.46	ERR6007776	2021-05-23
8986	C	T	0.999897	GAC	D	0.54	GAT	D	0.46	ERR6007776	2021-05-23
11332	A	G	0.999947	GTA	V	0.12	GTG	V	0.46	ERR6007776	2021-05-23
17040	T	C	0.999533	AAT	N	0.47	AAC	N	0.53	ERR6007776	2021-05-23
3037	C	T	0.999819	TTC	F	0.54	TTT	F	0.46	ERR6007780	2021-05-23
8986	C	T	0.99975	GAC	D	0.54	GAT	D	0.46	ERR6007780	2021-05-23
11332	A	G	0.999823	GTA	V	0.12	GTG	V	0.46	ERR6007780	2021-05-23
17040	T	C	0.99975	AAT	N	0.47	AAC	N	0.53	ERR6007780	2021-05-23
3037	C	T	1	TTC	F	0.54	TTT	F	0.46	ERR6007786	2021-05-22
8986	C	T	0.999861	GAC	D	0.54	GAT	D	0.46	ERR6007786	2021-05-22
11332	A	G	0.999941	GTA	V	0.12	GTG	V	0.46	ERR6007786	2021-05-22
19524	C	T	1	CTC	L	0.2	CTT	L	0.13	ERR6007786	2021-05-22
3037	C	T	1	TTC	F	0.54	TTT	F	0.46	ERR6007791	2021-05-23
8986	C	T	0.998459	GAC	D	0.54	GAT	D	0.46	ERR6007791	2021-05-23
11332	A	G	0.99995	GTA	V	0.12	GTG	V	0.46	ERR6007791	2021-05-23
17040	T	C	1	AAT	N	0.47	AAC	N	0.53	ERR6007791	2021-05-23
913	C	T	0.999542	TCC	S	0.22	TCT	S	0.19	ERR6007798	2021-05-22
3037	C	T	0.998159	TTC	F	0.54	TTT	F	0.46	ERR6007798	2021-05-22
3874	C	T	1	ATC	I	0.47	ATT	I	0.36	ERR6007798	2021-05-22
5986	C	T	1	TTC	F	0.54	TTT	F	0.46	ERR6007798	2021-05-22
8950	C	T	1	ATC	I	0.47	ATT	I	0.36	ERR6007798	2021-05-22
13620	C	T	0.999649	GAC	D	0.54	GAT	D	0.46	ERR6007798	2021-05-22
14265	C	T	1	TTC	F	0.54	TTT	F	0.46	ERR6007798	2021-05-22
14676	C	T	0.999546	CCC	P	0.32	CCT	P	0.29	ERR6007798	2021-05-22
15279	C	T	0.999528	CAC	H	0.58	CAT	H	0.42	ERR6007798	2021-05-22
16176	T	C	1	ACT	T	0.25	ACC	T	0.36	ERR6007798	2021-05-22
21234	C	T	0.998192	GCC	A	0.4	GCT	A	0.27	ERR6007798	2021-05-22
28882	G	A	1	AGG	R	0.21	AGA	R	0.21	ERR6007798	2021-05-22
3037	C	T	0.998819	TTC	F	0.54	TTT	F	0.46	ERR6007802	2021-05-24
8986	C	T	0.999771	GAC	D	0.54	GAT	D	0.46	ERR6007802	2021-05-24
11332	A	G	0.99961	GTA	V	0.12	GTG	V	0.46	ERR6007802	2021-05-24
17040	T	C	0.999831	AAT	N	0.47	AAC	N	0.53	ERR6007802	2021-05-24
823	C	T	0.999886	GTC	V	0.24	GTT	V	0.18	ERR6007803	2021-05-23
913	C	T	0.999556	TCC	S	0.22	TCT	S	0.19	ERR6007803	2021-05-23
3037	C	T	1	TTC	F	0.54	TTT	F	0.46	ERR6007803	2021-05-23
5986	C	T	1	TTC	F	0.54	TTT	F	0.46	ERR6007803	2021-05-23
14676	C	T	0.998725	CCC	P	0.32	CCT	P	0.29	ERR6007803	2021-05-23
15279	C	T	1	CAC	H	0.58	CAT	H	0.42	ERR6007803	2021-05-23
16176	T	C	1	ACT	T	0.25	ACC	T	0.36	ERR6007803	2021-05-23
28882	G	A	0.999499	AGG	R	0.21	AGA	R	0.21	ERR6007803	2021-05-23
3037	C	T	0.999645	TTC	F	0.54	TTT	F	0.46	ERR6007804	2021-05-23
8986	C	T	0.999779	GAC	D	0.54	GAT	D	0.46	ERR6007804	2021-05-23
11332	A	G	0.999904	GTA	V	0.12	GTG	V	0.46	ERR6007804	2021-05-23
17040	T	C	0.99973	AAT	N	0.47	AAC	N	0.53	ERR6007804	2021-05-23
25656	A	G	0.994721	GTA	V	0.12	GTG	V	0.46	ERR6007804	2021-05-23
27881	C	T	1	CAC	H	0.58	CAT	H	0.42	ERR6007804	2021-05-23
3037	C	T	0.998885	TTC	F	0.54	TTT	F	0.46	ERR6007805	2021-05-23
8986	C	T	0.999822	GAC	D	0.54	GAT	D	0.46	ERR6007805	2021-05-23
11332	A	G	0.999841	GTA	V	0.12	GTG	V	0.46	ERR6007805	2021-05-23
17040	T	C	1	AAT	N	0.47	AAC	N	0.53	ERR6007805	2021-05-23
3037	C	T	1	TTC	F	0.54	TTT	F	0.46	ERR6007806	2021-05-23
8986	C	T	0.999632	GAC	D	0.54	GAT	D	0.46	ERR6007806	2021-05-23
11332	A	G	0.97245	GTA	V	0.12	GTG	V	0.46	ERR6007806	2021-05-23
17040	T	C	0.99085	AAT	N	0.47	AAC	N	0.53	ERR6007806	2021-05-23
19389	T	C	0.0568182	AGT	S	0.15	AGC	S	0.24	ERR6007806	2021-05-23
913	C	T	0.999747	TCC	S	0.22	TCT	S	0.19	ERR6007812	2021-05-23
3037	C	T	0.99938	TTC	F	0.54	TTT	F	0.46	ERR6007812	2021-05-23
5986	C	T	0.999788	TTC	F	0.54	TTT	F	0.46	ERR6007812	2021-05-23
14676	C	T	0.999426	CCC	P	0.32	CCT	P	0.29	ERR6007812	2021-05-23
15279	C	T	0.999861	CAC	H	0.58	CAT	H	0.42	ERR6007812	2021-05-23
16176	T	C	0.999886	ACT	T	0.25	ACC	T	0.36	ERR6007812	2021-05-23
27213	C	T	0.998025	CTC	L	0.2	CTT	L	0.13	ERR6007812	2021-05-23
28882	G	A	1	AGG	R	0.21	AGA	R	0.21	ERR6007812	2021-05-23
1267	C	T	0.999898	GGC	G	0.34	GGT	G	0.16	ERR6007814	2021-05-23
3037	C	T	1	TTC	F	0.54	TTT	F	0.46	ERR6007814	2021-05-23
12473	C	T	1	CTA	L	0.07	TTA	L	0.08	ERR6007814	2021-05-23
12946	T	C	0.990909	TAT	Y	0.44	TAC	Y	0.56	ERR6007814	2021-05-23
20262	A	G	1	TTA	L	0.08	TTG	L	0.13	ERR6007814	2021-05-23
24745	C	T	0.99964	GTC	V	0.24	GTT	V	0.18	ERR6007814	2021-05-23
26879	T	C	0.999748	CTT	L	0.13	CTC	L	0.2	ERR6007814	2021-05-23
3037	C	T	0.999605	TTC	F	0.54	TTT	F	0.46	ERR6007816	2021-05-23
8986	C	T	0.999841	GAC	D	0.54	GAT	D	0.46	ERR6007816	2021-05-23
11332	A	G	0.999927	GTA	V	0.12	GTG	V	0.46	ERR6007816	2021-05-23
21979	A	G	0.25	CCA	P	0.28	CCG	P	0.11	ERR6007816	2021-05-23
913	C	T	0.999699	TCC	S	0.22	TCT	S	0.19	ERR6007817	2021-05-23
3037	C	T	0.999872	TTC	F	0.54	TTT	F	0.46	ERR6007817	2021-05-23
5806	C	T	0.419455	TGC	C	0.54	TGT	C	0.46	ERR6007817	2021-05-23
5986	C	T	1	TTC	F	0.54	TTT	F	0.46	ERR6007817	2021-05-23
8950	C	T	0.999717	ATC	I	0.47	ATT	I	0.36	ERR6007817	2021-05-23
13950	T	C	0.999944	GAT	D	0.46	GAC	D	0.54	ERR6007817	2021-05-23
14265	C	T	0.99986	TTC	F	0.54	TTT	F	0.46	ERR6007817	2021-05-23
14676	C	T	0.999261	CCC	P	0.32	CCT	P	0.29	ERR6007817	2021-05-23
15279	C	T	1	CAC	H	0.58	CAT	H	0.42	ERR6007817	2021-05-23
16176	T	C	0.999913	ACT	T	0.25	ACC	T	0.36	ERR6007817	2021-05-23
21234	C	T	0.999494	GCC	A	0.4	GCT	A	0.27	ERR6007817	2021-05-23
25749	C	T	0.0513942	AAC	N	0.53	AAT	N	0.47	ERR6007817	2021-05-23
27684	C	T	0.0839429	TAC	Y	0.56	TAT	Y	0.44	ERR6007817	2021-05-23
28882	G	A	0.999594	AGG	R	0.21	AGA	R	0.21	ERR6007817	2021-05-23
913	C	T	0.999697	TCC	S	0.22	TCT	S	0.19	ERR6007818	2021-05-23
3037	C	T	0.999682	TTC	F	0.54	TTT	F	0.46	ERR6007818	2021-05-23
5986	C	T	0.999841	TTC	F	0.54	TTT	F	0.46	ERR6007818	2021-05-23
7393	G	T	0.999632	CCG	P	0.11	CCT	P	0.29	ERR6007818	2021-05-23
14676	C	T	0.99939	CCC	P	0.32	CCT	P	0.29	ERR6007818	2021-05-23
15279	C	T	0.999548	CAC	H	0.58	CAT	H	0.42	ERR6007818	2021-05-23
16176	T	C	0.999876	ACT	T	0.25	ACC	T	0.36	ERR6007818	2021-05-23
28882	G	A	0.998909	AGG	R	0.21	AGA	R	0.21	ERR6007818	2021-05-23
3037	C	T	0.999323	TTC	F	0.54	TTT	F	0.46	ERR6007825	2021-05-23
5893	C	T	0.158701	ACC	T	0.36	ACT	T	0.25	ERR6007825	2021-05-23
8986	C	T	1	GAC	D	0.54	GAT	D	0.46	ERR6007825	2021-05-23
11332	A	G	1	GTA	V	0.12	GTG	V	0.46	ERR6007825	2021-05-23
17040	T	C	0.999258	AAT	N	0.47	AAC	N	0.53	ERR6007825	2021-05-23
1267	C	T	0.999921	GGC	G	0.34	GGT	G	0.16	ERR6007829	2021-05-23
3037	C	T	0.999809	TTC	F	0.54	TTT	F	0.46	ERR6007829	2021-05-23
8092	C	T	0.999777	CTC	L	0.2	CTT	L	0.13	ERR6007829	2021-05-23
12473	C	T	0.999938	CTA	L	0.07	TTA	L	0.08	ERR6007829	2021-05-23
12946	T	C	1	TAT	Y	0.44	TAC	Y	0.56	ERR6007829	2021-05-23
18435	T	C	0.999851	GAT	D	0.46	GAC	D	0.54	ERR6007829	2021-05-23
20262	A	G	0.999711	TTA	L	0.08	TTG	L	0.13	ERR6007829	2021-05-23
24745	C	T	0.999931	GTC	V	0.24	GTT	V	0.18	ERR6007829	2021-05-23
26879	T	C	0.999862	CTT	L	0.13	CTC	L	0.2	ERR6007829	2021-05-23
913	C	T	0.999888	TCC	S	0.22	TCT	S	0.19	ERR6007831	2021-05-23
3037	C	T	0.999445	TTC	F	0.54	TTT	F	0.46	ERR6007831	2021-05-23
5986	C	T	0.99912	TTC	F	0.54	TTT	F	0.46	ERR6007831	2021-05-23
14676	C	T	0.99936	CCC	P	0.32	CCT	P	0.29	ERR6007831	2021-05-23
15018	A	G	0.181707	GCA	A	0.23	GCG	A	0.11	ERR6007831	2021-05-23
15279	C	T	0.99985	CAC	H	0.58	CAT	H	0.42	ERR6007831	2021-05-23
16176	T	C	1	ACT	T	0.25	ACC	T	0.36	ERR6007831	2021-05-23
27213	C	T	0.999766	CTC	L	0.2	CTT	L	0.13	ERR6007831	2021-05-23
28882	G	A	0.999544	AGG	R	0.21	AGA	R	0.21	ERR6007831	2021-05-23
3037	C	T	0.999795	TTC	F	0.54	TTT	F	0.46	ERR6007833	2021-05-23
8986	C	T	1	GAC	D	0.54	GAT	D	0.46	ERR6007833	2021-05-23
11332	A	G	0.999857	GTA	V	0.12	GTG	V	0.46	ERR6007833	2021-05-23
17040	T	C	1	AAT	N	0.47	AAC	N	0.53	ERR6007833	2021-05-23
29311	C	T	0.0514223	TTC	F	0.54	TTT	F	0.46	ERR6007833	2021-05-23
683	C	T	1	CTA	L	0.07	TTA	L	0.08	ERR6007838	2021-05-22
913	C	T	0.999086	TCC	S	0.22	TCT	S	0.19	ERR6007838	2021-05-22
3037	C	T	0.998897	TTC	F	0.54	TTT	F	0.46	ERR6007838	2021-05-22
5986	C	T	0.999834	TTC	F	0.54	TTT	F	0.46	ERR6007838	2021-05-22
8512	A	G	0.999173	CAA	Q	0.27	CAG	Q	0.73	ERR6007838	2021-05-22
10279	C	T	0.997569	CTC	L	0.2	CTT	L	0.13	ERR6007838	2021-05-22
12406	C	T	1	AAC	N	0.53	AAT	N	0.47	ERR6007838	2021-05-22
13665	C	T	1	CAC	H	0.58	CAT	H	0.42	ERR6007838	2021-05-22
14676	C	T	0.99956	CCC	P	0.32	CCT	P	0.29	ERR6007838	2021-05-22
14937	C	T	0.129114	GAC	D	0.54	GAT	D	0.46	ERR6007838	2021-05-22
15168	G	A	0.998429	TTG	L	0.13	TTA	L	0.08	ERR6007838	2021-05-22
15279	C	T	1	CAC	H	0.58	CAT	H	0.42	ERR6007838	2021-05-22
16176	T	C	1	ACT	T	0.25	ACC	T	0.36	ERR6007838	2021-05-22
18129	C	T	0.0672548	GAC	D	0.54	GAT	D	0.46	ERR6007838	2021-05-22
25788	A	G	0.26943	AAA	K	0.43	AAG	K	0.57	ERR6007838	2021-05-22
26927	A	G	1	GAA	E	0.42	GAG	E	0.58	ERR6007838	2021-05-22
27881	C	T	0.999711	CAC	H	0.58	CAT	H	0.42	ERR6007838	2021-05-22
28882	G	A	0.999059	AGG	R	0.21	AGA	R	0.21	ERR6007838	2021-05-22
913	C	T	0.999542	TCC	S	0.22	TCT	S	0.19	ERR6007845	2021-05-22
3037	C	T	0.999527	TTC	F	0.54	TTT	F	0.46	ERR6007845	2021-05-22
5986	C	T	1	TTC	F	0.54	TTT	F	0.46	ERR6007845	2021-05-22
14676	C	T	0.999517	CCC	P	0.32	CCT	P	0.29	ERR6007845	2021-05-22
15279	C	T	1	CAC	H	0.58	CAT	H	0.42	ERR6007845	2021-05-22
16176	T	C	0.999506	ACT	T	0.25	ACC	T	0.36	ERR6007845	2021-05-22
27213	C	T	0.999933	CTC	L	0.2	CTT	L	0.13	ERR6007845	2021-05-22
28882	G	A	1	AGG	R	0.21	AGA	R	0.21	ERR6007845	2021-05-22
3037	C	T	0.999131	TTC	F	0.54	TTT	F	0.46	ERR6007846	2021-05-21
8986	C	T	1	GAC	D	0.54	GAT	D	0.46	ERR6007846	2021-05-21
11332	A	G	1	GTA	V	0.12	GTG	V	0.46	ERR6007846	2021-05-21
17040	T	C	0.999737	AAT	N	0.47	AAC	N	0.53	ERR6007846	2021-05-21
3037	C	T	0.998792	TTC	F	0.54	TTT	F	0.46	ERR6007851	2021-05-23
8986	C	T	1	GAC	D	0.54	GAT	D	0.46	ERR6007851	2021-05-23
10330	T	C	0.879804	GAT	D	0.46	GAC	D	0.54	ERR6007851	2021-05-23
11332	A	G	0.999789	GTA	V	0.12	GTG	V	0.46	ERR6007851	2021-05-23
3037	C	T	0.999356	TTC	F	0.54	TTT	F	0.46	ERR6007854	2021-05-23
8986	C	T	1	GAC	D	0.54	GAT	D	0.46	ERR6007854	2021-05-23
11332	A	G	0.999759	GTA	V	0.12	GTG	V	0.46	ERR6007854	2021-05-23
17040	T	C	1	AAT	N	0.47	AAC	N	0.53	ERR6007854	2021-05-23
3037	C	T	0.999055	TTC	F	0.54	TTT	F	0.46	ERR6007858	2021-05-23
8986	C	T	0.999915	GAC	D	0.54	GAT	D	0.46	ERR6007858	2021-05-23
11332	A	G	0.999704	GTA	V	0.12	GTG	V	0.46	ERR6007858	2021-05-23
17040	T	C	0.999704	AAT	N	0.47	AAC	N	0.53	ERR6007858	2021-05-23
3037	C	T	0.999266	TTC	F	0.54	TTT	F	0.46	ERR6007863	2021-05-23
8986	C	T	1	GAC	D	0.54	GAT	D	0.46	ERR6007863	2021-05-23
11332	A	G	1	GTA	V	0.12	GTG	V	0.46	ERR6007863	2021-05-23
17040	T	C	1	AAT	N	0.47	AAC	N	0.53	ERR6007863	2021-05-23
17304	C	T	0.999734	GTC	V	0.24	GTT	V	0.18	ERR6007863	2021-05-23
3037	C	T	0.999023	TTC	F	0.54	TTT	F	0.46	ERR6007866	2021-05-23
8986	C	T	1	GAC	D	0.54	GAT	D	0.46	ERR6007866	2021-05-23
11332	A	G	0.999849	GTA	V	0.12	GTG	V	0.46	ERR6007866	2021-05-23
17040	T	C	0.999838	AAT	N	0.47	AAC	N	0.53	ERR6007866	2021-05-23
1267	C	T	0.999797	GGC	G	0.34	GGT	G	0.16	ERR6007871	2021-05-23
3037	C	T	0.999557	TTC	F	0.54	TTT	F	0.46	ERR6007871	2021-05-23
11782	A	G	0.999934	AAA	K	0.43	AAG	K	0.57	ERR6007871	2021-05-23
12473	C	T	1	CTA	L	0.07	TTA	L	0.08	ERR6007871	2021-05-23
12946	T	C	1	TAT	Y	0.44	TAC	Y	0.56	ERR6007871	2021-05-23
16062	T	C	0.518674	AAT	N	0.47	AAC	N	0.53	ERR6007871	2021-05-23
20262	A	G	0.999928	TTA	L	0.08	TTG	L	0.13	ERR6007871	2021-05-23
24745	C	T	0.999965	GTC	V	0.24	GTT	V	0.18	ERR6007871	2021-05-23
26879	T	C	0.999931	CTT	L	0.13	CTC	L	0.2	ERR6007871	2021-05-23
913	C	T	0.999702	TCC	S	0.22	TCT	S	0.19	ERR6007889	2021-05-23
3037	C	T	0.999435	TTC	F	0.54	TTT	F	0.46	ERR6007889	2021-05-23
5192	C	T	0.99913	CTG	L	0.4	TTG	L	0.13	ERR6007889	2021-05-23
5359	T	G	0.998912	GCT	A	0.27	GCG	A	0.11	ERR6007889	2021-05-23
5986	C	T	1	TTC	F	0.54	TTT	F	0.46	ERR6007889	2021-05-23
14676	C	T	0.998931	CCC	P	0.32	CCT	P	0.29	ERR6007889	2021-05-23
15279	C	T	1	CAC	H	0.58	CAT	H	0.42	ERR6007889	2021-05-23
16176	T	C	1	ACT	T	0.25	ACC	T	0.36	ERR6007889	2021-05-23
28882	G	A	1	AGG	R	0.21	AGA	R	0.21	ERR6007889	2021-05-23
3037	C	T	0.998432	TTC	F	0.54	TTT	F	0.46	ERR6007895	2021-05-23
8986	C	T	1	GAC	D	0.54	GAT	D	0.46	ERR6007895	2021-05-23
11332	A	G	0.999938	GTA	V	0.12	GTG	V	0.46	ERR6007895	2021-05-23
15738	C	T	0.0754258	TTC	F	0.54	TTT	F	0.46	ERR6007895	2021-05-23
17040	T	C	0.999623	AAT	N	0.47	AAC	N	0.53	ERR6007895	2021-05-23
3037	C	T	0.9993	TTC	F	0.54	TTT	F	0.46	ERR6007902	2021-05-23
8986	C	T	1	GAC	D	0.54	GAT	D	0.46	ERR6007902	2021-05-23
11332	A	G	0.999557	GTA	V	0.12	GTG	V	0.46	ERR6007902	2021-05-23
17040	T	C	1	AAT	N	0.47	AAC	N	0.53	ERR6007902	2021-05-23
26043	T	G	0.999856	ACT	T	0.25	ACG	T	0.11	ERR6007902	2021-05-23
913	C	T	0.99968	TCC	S	0.22	TCT	S	0.19	ERR6007904	2021-05-22
3037	C	T	0.999419	TTC	F	0.54	TTT	F	0.46	ERR6007904	2021-05-22
4651	T	A	0.998855	GCT	A	0.27	GCA	A	0.23	ERR6007904	2021-05-22
5986	C	T	0.99987	TTC	F	0.54	TTT	F	0.46	ERR6007904	2021-05-22
6319	A	G	1	CCA	P	0.28	CCG	P	0.11	ERR6007904	2021-05-22
14676	C	T	0.999597	CCC	P	0.32	CCT	P	0.29	ERR6007904	2021-05-22
15279	C	T	1	CAC	H	0.58	CAT	H	0.42	ERR6007904	2021-05-22
16176	T	C	0.999682	ACT	T	0.25	ACC	T	0.36	ERR6007904	2021-05-22
16293	C	T	1	TGC	C	0.54	TGT	C	0.46	ERR6007904	2021-05-22
22388	C	T	1	CTA	L	0.07	TTA	L	0.08	ERR6007904	2021-05-22
28882	G	A	0.999492	AGG	R	0.21	AGA	R	0.21	ERR6007904	2021-05-22
3037	C	T	0.999228	TTC	F	0.54	TTT	F	0.46	ERR6007905	2021-05-22
8986	C	T	1	GAC	D	0.54	GAT	D	0.46	ERR6007905	2021-05-22
11332	A	G	1	GTA	V	0.12	GTG	V	0.46	ERR6007905	2021-05-22
17040	T	C	0.999548	AAT	N	0.47	AAC	N	0.53	ERR6007905	2021-05-22
3037	C	T	0.999464	TTC	F	0.54	TTT	F	0.46	ERR6007906	2021-05-23
8986	C	T	0.99991	GAC	D	0.54	GAT	D	0.46	ERR6007906	2021-05-23
11332	A	G	1	GTA	V	0.12	GTG	V	0.46	ERR6007906	2021-05-23
17040	T	C	1	AAT	N	0.47	AAC	N	0.53	ERR6007906	2021-05-23
913	C	T	1	TCC	S	0.22	TCT	S	0.19	ERR6007908	2021-05-23
3037	C	T	0.999492	TTC	F	0.54	TTT	F	0.46	ERR6007908	2021-05-23
5192	C	T	1	CTG	L	0.4	TTG	L	0.13	ERR6007908	2021-05-23
5359	T	G	1	GCT	A	0.27	GCG	A	0.11	ERR6007908	2021-05-23
5986	C	T	1	TTC	F	0.54	TTT	F	0.46	ERR6007908	2021-05-23
14676	C	T	1	CCC	P	0.32	CCT	P	0.29	ERR6007908	2021-05-23
15279	C	T	0.997608	CAC	H	0.58	CAT	H	0.42	ERR6007908	2021-05-23
16176	T	C	0.999449	ACT	T	0.25	ACC	T	0.36	ERR6007908	2021-05-23
28882	G	A	1	AGG	R	0.21	AGA	R	0.21	ERR6007908	2021-05-23
3037	C	T	0.99926	TTC	F	0.54	TTT	F	0.46	ERR6007913	2021-05-23
8986	C	T	1	GAC	D	0.54	GAT	D	0.46	ERR6007913	2021-05-23
11332	A	G	0.999901	GTA	V	0.12	GTG	V	0.46	ERR6007913	2021-05-23
17040	T	C	0.999657	AAT	N	0.47	AAC	N	0.53	ERR6007913	2021-05-23
913	C	T	0.99946	TCC	S	0.22	TCT	S	0.19	ERR6007916	2021-05-23
3037	C	T	0.999666	TTC	F	0.54	TTT	F	0.46	ERR6007916	2021-05-23
5986	C	T	0.998763	TTC	F	0.54	TTT	F	0.46	ERR6007916	2021-05-23
14676	C	T	0.999672	CCC	P	0.32	CCT	P	0.29	ERR6007916	2021-05-23
15279	C	T	0.999669	CAC	H	0.58	CAT	H	0.42	ERR6007916	2021-05-23
16176	T	C	0.999858	ACT	T	0.25	ACC	T	0.36	ERR6007916	2021-05-23
27213	C	T	0.999871	CTC	L	0.2	CTT	L	0.13	ERR6007916	2021-05-23
28882	G	A	1	AGG	R	0.21	AGA	R	0.21	ERR6007916	2021-05-23
29260	G	A	0.068587	ACG	T	0.11	ACA	T	0.28	ERR6007916	2021-05-23
913	C	T	0.999869	TCC	S	0.22	TCT	S	0.19	ERR6007925	2021-05-23
3037	C	T	1	TTC	F	0.54	TTT	F	0.46	ERR6007925	2021-05-23
3877	T	G	0.319838	GCT	A	0.27	GCG	A	0.11	ERR6007925	2021-05-23
5986	C	T	1	TTC	F	0.54	TTT	F	0.46	ERR6007925	2021-05-23
14676	C	T	0.999124	CCC	P	0.32	CCT	P	0.29	ERR6007925	2021-05-23
15279	C	T	0.999302	CAC	H	0.58	CAT	H	0.42	ERR6007925	2021-05-23
16176	T	C	1	ACT	T	0.25	ACC	T	0.36	ERR6007925	2021-05-23
27213	C	T	0.999953	CTC	L	0.2	CTT	L	0.13	ERR6007925	2021-05-23
28882	G	A	1	AGG	R	0.21	AGA	R	0.21	ERR6007925	2021-05-23
29578	C	T	0.999667	TTC	F	0.54	TTT	F	0.46	ERR6007925	2021-05-23
3037	C	T	0.998942	TTC	F	0.54	TTT	F	0.46	ERR6007926	2021-05-23
8986	C	T	0.999918	GAC	D	0.54	GAT	D	0.46	ERR6007926	2021-05-23
11332	A	G	0.999955	GTA	V	0.12	GTG	V	0.46	ERR6007926	2021-05-23
17040	T	C	0.999861	AAT	N	0.47	AAC	N	0.53	ERR6007926	2021-05-23
25614	C	T	0.996739	TCC	S	0.22	TCT	S	0.19	ERR6007926	2021-05-23
3037	C	T	0.999579	TTC	F	0.54	TTT	F	0.46	ERR6007928	2021-05-23
8986	C	T	1	GAC	D	0.54	GAT	D	0.46	ERR6007928	2021-05-23
11332	A	G	0.999948	GTA	V	0.12	GTG	V	0.46	ERR6007928	2021-05-23
17040	T	C	0.999863	AAT	N	0.47	AAC	N	0.53	ERR6007928	2021-05-23
3037	C	T	0.999382	TTC	F	0.54	TTT	F	0.46	ERR6007933	2021-05-23
8986	C	T	1	GAC	D	0.54	GAT	D	0.46	ERR6007933	2021-05-23
11332	A	G	0.99985	GTA	V	0.12	GTG	V	0.46	ERR6007933	2021-05-23
17040	T	C	0.99969	AAT	N	0.47	AAC	N	0.53	ERR6007933	2021-05-23
3037	C	T	0.99842	TTC	F	0.54	TTT	F	0.46	ERR6007952	2021-05-24
8986	C	T	0.999879	GAC	D	0.54	GAT	D	0.46	ERR6007952	2021-05-24
11332	A	G	0.999901	GTA	V	0.12	GTG	V	0.46	ERR6007952	2021-05-24
17040	T	C	0.99395	AAT	N	0.47	AAC	N	0.53	ERR6007952	2021-05-24
3037	C	T	1	TTC	F	0.54	TTT	F	0.46	ERR6007953	2021-05-24
8986	C	T	1	GAC	D	0.54	GAT	D	0.46	ERR6007953	2021-05-24
11332	A	G	0.999826	GTA	V	0.12	GTG	V	0.46	ERR6007953	2021-05-24
14688	C	T	0.18573	AAC	N	0.53	AAT	N	0.47	ERR6007953	2021-05-24
17040	T	C	1	AAT	N	0.47	AAC	N	0.53	ERR6007953	2021-05-24
3037	C	T	0.999353	TTC	F	0.54	TTT	F	0.46	ERR6007954	2021-05-23
8986	C	T	0.999867	GAC	D	0.54	GAT	D	0.46	ERR6007954	2021-05-23
11332	A	G	0.999915	GTA	V	0.12	GTG	V	0.46	ERR6007954	2021-05-23
17040	T	C	1	AAT	N	0.47	AAC	N	0.53	ERR6007954	2021-05-23
3037	C	T	0.998775	TTC	F	0.54	TTT	F	0.46	ERR6007958	2021-05-23
8986	C	T	0.999898	GAC	D	0.54	GAT	D	0.46	ERR6007958	2021-05-23
11332	A	G	0.999844	GTA	V	0.12	GTG	V	0.46	ERR6007958	2021-05-23
17040	T	C	1	AAT	N	0.47	AAC	N	0.53	ERR6007958	2021-05-23
3037	C	T	0.998692	TTC	F	0.54	TTT	F	0.46	ERR6007960	2021-05-24
8986	C	T	1	GAC	D	0.54	GAT	D	0.46	ERR6007960	2021-05-24
11332	A	G	0.999824	GTA	V	0.12	GTG	V	0.46	ERR6007960	2021-05-24
17040	T	C	1	AAT	N	0.47	AAC	N	0.53	ERR6007960	2021-05-24
27222	T	C	0.0628585	TTT	F	0.46	TTC	F	0.54	ERR6007960	2021-05-24
913	C	T	1	TCC	S	0.22	TCT	S	0.19	ERR6007963	2021-05-23
3037	C	T	1	TTC	F	0.54	TTT	F	0.46	ERR6007963	2021-05-23
5192	C	T	1	CTG	L	0.4	TTG	L	0.13	ERR6007963	2021-05-23
5359	T	G	1	GCT	A	0.27	GCG	A	0.11	ERR6007963	2021-05-23
5986	C	T	1	TTC	F	0.54	TTT	F	0.46	ERR6007963	2021-05-23
14676	C	T	0.999128	CCC	P	0.32	CCT	P	0.29	ERR6007963	2021-05-23
15279	C	T	1	CAC	H	0.58	CAT	H	0.42	ERR6007963	2021-05-23
16176	T	C	1	ACT	T	0.25	ACC	T	0.36	ERR6007963	2021-05-23
23683	C	T	0.998217	TAC	Y	0.56	TAT	Y	0.44	ERR6007963	2021-05-23
28882	G	A	1	AGG	R	0.21	AGA	R	0.21	ERR6007963	2021-05-23
3037	C	T	0.9988	TTC	F	0.54	TTT	F	0.46	ERR6007967	2021-05-23
8986	C	T	1	GAC	D	0.54	GAT	D	0.46	ERR6007967	2021-05-23
11332	A	G	0.999906	GTA	V	0.12	GTG	V	0.46	ERR6007967	2021-05-23
19524	C	T	1	CTC	L	0.2	CTT	L	0.13	ERR6007967	2021-05-23
3037	C	T	1	TTC	F	0.54	TTT	F	0.46	ERR6007972	2021-05-24
8986	C	T	1	GAC	D	0.54	GAT	D	0.46	ERR6007972	2021-05-24
11332	A	G	0.999849	GTA	V	0.12	GTG	V	0.46	ERR6007972	2021-05-24
17040	T	C	1	AAT	N	0.47	AAC	N	0.53	ERR6007972	2021-05-24
913	C	T	0.999802	TCC	S	0.22	TCT	S	0.19	ERR6007973	2021-05-24
2110	C	T	0.998936	AAC	N	0.53	AAT	N	0.47	ERR6007973	2021-05-24
3037	C	T	0.99863	TTC	F	0.54	TTT	F	0.46	ERR6007973	2021-05-24
5986	C	T	0.999761	TTC	F	0.54	TTT	F	0.46	ERR6007973	2021-05-24
7984	T	C	1	GAT	D	0.46	GAC	D	0.54	ERR6007973	2021-05-24
14676	C	T	0.999269	CCC	P	0.32	CCT	P	0.29	ERR6007973	2021-05-24
15279	C	T	1	CAC	H	0.58	CAT	H	0.42	ERR6007973	2021-05-24
16176	T	C	1	ACT	T	0.25	ACC	T	0.36	ERR6007973	2021-05-24
28882	G	A	1	AGG	R	0.21	AGA	R	0.21	ERR6007973	2021-05-24
913	C	T	0.999224	TCC	S	0.22	TCT	S	0.19	ERR6007988	2021-05-23
3037	C	T	0.998704	TTC	F	0.54	TTT	F	0.46	ERR6007988	2021-05-23
5986	C	T	1	TTC	F	0.54	TTT	F	0.46	ERR6007988	2021-05-23
14676	C	T	1	CCC	P	0.32	CCT	P	0.29	ERR6007988	2021-05-23
15279	C	T	0.999739	CAC	H	0.58	CAT	H	0.42	ERR6007988	2021-05-23
16041	C	T	0.998941	TAC	Y	0.56	TAT	Y	0.44	ERR6007988	2021-05-23
16176	T	C	1	ACT	T	0.25	ACC	T	0.36	ERR6007988	2021-05-23
25093	A	T	1	GTA	V	0.12	GTT	V	0.18	ERR6007988	2021-05-23
25782	C	T	1	TGC	C	0.54	TGT	C	0.46	ERR6007988	2021-05-23
28882	G	A	1	AGG	R	0.21	AGA	R	0.21	ERR6007988	2021-05-23
3037	C	T	0.999205	TTC	F	0.54	TTT	F	0.46	ERR6008005	2021-05-23
8986	C	T	1	GAC	D	0.54	GAT	D	0.46	ERR6008005	2021-05-23
11332	A	G	0.999752	GTA	V	0.12	GTG	V	0.46	ERR6008005	2021-05-23
17040	T	C	1	AAT	N	0.47	AAC	N	0.53	ERR6008005	2021-05-23
1549	C	T	0.999328	AGC	S	0.24	AGT	S	0.15	ERR6008009	2021-05-23
3037	C	T	0.998673	TTC	F	0.54	TTT	F	0.46	ERR6008009	2021-05-23
8986	C	T	0.999731	GAC	D	0.54	GAT	D	0.46	ERR6008009	2021-05-23
11332	A	G	0.999757	GTA	V	0.12	GTG	V	0.46	ERR6008009	2021-05-23
17040	T	C	1	AAT	N	0.47	AAC	N	0.53	ERR6008009	2021-05-23
823	C	T	0.999226	GTC	V	0.24	GTT	V	0.18	ERR6008011	2021-05-23
913	C	T	0.999543	TCC	S	0.22	TCT	S	0.19	ERR6008011	2021-05-23
3037	C	T	0.99813	TTC	F	0.54	TTT	F	0.46	ERR6008011	2021-05-23
5986	C	T	0.998739	TTC	F	0.54	TTT	F	0.46	ERR6008011	2021-05-23
8950	C	T	0.9997	ATC	I	0.47	ATT	I	0.36	ERR6008011	2021-05-23
13950	T	C	0.999935	GAT	D	0.46	GAC	D	0.54	ERR6008011	2021-05-23
14265	C	T	0.999849	TTC	F	0.54	TTT	F	0.46	ERR6008011	2021-05-23
14676	C	T	0.99949	CCC	P	0.32	CCT	P	0.29	ERR6008011	2021-05-23
15279	C	T	0.999748	CAC	H	0.58	CAT	H	0.42	ERR6008011	2021-05-23
16176	T	C	0.999868	ACT	T	0.25	ACC	T	0.36	ERR6008011	2021-05-23
21234	C	T	0.998323	GCC	A	0.4	GCT	A	0.27	ERR6008011	2021-05-23
28882	G	A	0.998837	AGG	R	0.21	AGA	R	0.21	ERR6008011	2021-05-23
913	C	T	0.999148	TCC	S	0.22	TCT	S	0.19	ERR6008012	2021-05-23
3037	C	T	0.999165	TTC	F	0.54	TTT	F	0.46	ERR6008012	2021-05-23
5986	C	T	0.999227	TTC	F	0.54	TTT	F	0.46	ERR6008012	2021-05-23
14676	C	T	0.999622	CCC	P	0.32	CCT	P	0.29	ERR6008012	2021-05-23
15279	C	T	0.999487	CAC	H	0.58	CAT	H	0.42	ERR6008012	2021-05-23
16176	T	C	0.999662	ACT	T	0.25	ACC	T	0.36	ERR6008012	2021-05-23
17445	T	C	0.999897	GCT	A	0.27	GCC	A	0.4	ERR6008012	2021-05-23
28882	G	A	1	AGG	R	0.21	AGA	R	0.21	ERR6008012	2021-05-23
913	C	T	0.999443	TCC	S	0.22	TCT	S	0.19	ERR6008016	2021-05-23
2668	C	T	0.0725225	GCC	A	0.4	GCT	A	0.27	ERR6008016	2021-05-23
3037	C	T	0.999404	TTC	F	0.54	TTT	F	0.46	ERR6008016	2021-05-23
5986	C	T	1	TTC	F	0.54	TTT	F	0.46	ERR6008016	2021-05-23
14676	C	T	1	CCC	P	0.32	CCT	P	0.29	ERR6008016	2021-05-23
15279	C	T	0.999773	CAC	H	0.58	CAT	H	0.42	ERR6008016	2021-05-23
16176	T	C	0.999707	ACT	T	0.25	ACC	T	0.36	ERR6008016	2021-05-23
19854	C	T	1	GAC	D	0.54	GAT	D	0.46	ERR6008016	2021-05-23
28882	G	A	1	AGG	R	0.21	AGA	R	0.21	ERR6008016	2021-05-23
3037	C	T	0.998619	TTC	F	0.54	TTT	F	0.46	ERR6008032	2021-05-23
8986	C	T	1	GAC	D	0.54	GAT	D	0.46	ERR6008032	2021-05-23
11332	A	G	1	GTA	V	0.12	GTG	V	0.46	ERR6008032	2021-05-23
17040	T	C	1	AAT	N	0.47	AAC	N	0.53	ERR6008032	2021-05-23
913	C	T	0.999224	TCC	S	0.22	TCT	S	0.19	ERR6008037	2021-04-26
3037	C	T	0.999633	TTC	F	0.54	TTT	F	0.46	ERR6008037	2021-04-26
5986	C	T	1	TTC	F	0.54	TTT	F	0.46	ERR6008037	2021-04-26
8344	C	T	0.998537	GAC	D	0.54	GAT	D	0.46	ERR6008037	2021-04-26
14676	C	T	0.997523	CCC	P	0.32	CCT	P	0.29	ERR6008037	2021-04-26
15279	C	T	0.993827	CAC	H	0.58	CAT	H	0.42	ERR6008037	2021-04-26
16176	T	C	0.999863	ACT	T	0.25	ACC	T	0.36	ERR6008037	2021-04-26
16293	C	T	1	TGC	C	0.54	TGT	C	0.46	ERR6008037	2021-04-26
22388	C	T	0.999905	CTA	L	0.07	TTA	L	0.08	ERR6008037	2021-04-26
27152	T	C	0.999815	CAT	H	0.42	CAC	H	0.58	ERR6008037	2021-04-26
28882	G	A	1	AGG	R	0.21	AGA	R	0.21	ERR6008037	2021-04-26
913	C	T	0.999642	TCC	S	0.22	TCT	S	0.19	ERR6008039	2021-04-28
3037	C	T	0.999932	TTC	F	0.54	TTT	F	0.46	ERR6008039	2021-04-28
4255	G	A	0.999408	CCG	P	0.11	CCA	P	0.28	ERR6008039	2021-04-28
5986	C	T	1	TTC	F	0.54	TTT	F	0.46	ERR6008039	2021-04-28
14676	C	T	0.999626	CCC	P	0.32	CCT	P	0.29	ERR6008039	2021-04-28
15279	C	T	1	CAC	H	0.58	CAT	H	0.42	ERR6008039	2021-04-28
16176	T	C	1	ACT	T	0.25	ACC	T	0.36	ERR6008039	2021-04-28
25494	G	T	0.99978	ACG	T	0.11	ACT	T	0.25	ERR6008039	2021-04-28
28882	G	A	1	AGG	R	0.21	AGA	R	0.21	ERR6008039	2021-04-28
29635	C	T	0.164066	TAC	Y	0.56	TAT	Y	0.44	ERR6008039	2021-04-28
913	C	T	0.999583	TCC	S	0.22	TCT	S	0.19	ERR6008042	2021-04-26
3037	C	T	0.999697	TTC	F	0.54	TTT	F	0.46	ERR6008042	2021-04-26
3715	A	C	0.999929	TCA	S	0.15	TCC	S	0.22	ERR6008042	2021-04-26
3877	T	G	0.153061	GCT	A	0.27	GCG	A	0.11	ERR6008042	2021-04-26
5986	C	T	1	TTC	F	0.54	TTT	F	0.46	ERR6008042	2021-04-26
14676	C	T	0.999235	CCC	P	0.32	CCT	P	0.29	ERR6008042	2021-04-26
15279	C	T	0.997776	CAC	H	0.58	CAT	H	0.42	ERR6008042	2021-04-26
16176	T	C	0.999802	ACT	T	0.25	ACC	T	0.36	ERR6008042	2021-04-26
24412	T	C	0.0867679	GAT	D	0.46	GAC	D	0.54	ERR6008042	2021-04-26
25276	C	T	1	ACC	T	0.36	ACT	T	0.25	ERR6008042	2021-04-26
28882	G	A	1	AGG	R	0.21	AGA	R	0.21	ERR6008042	2021-04-26
718	T	C	0.999599	ACT	T	0.25	ACC	T	0.36	ERR6008045	2021-04-28
913	C	T	0.999594	TCC	S	0.22	TCT	S	0.19	ERR6008045	2021-04-28
3037	C	T	0.999536	TTC	F	0.54	TTT	F	0.46	ERR6008045	2021-04-28
5986	C	T	1	TTC	F	0.54	TTT	F	0.46	ERR6008045	2021-04-28
14676	C	T	0.999375	CCC	P	0.32	CCT	P	0.29	ERR6008045	2021-04-28
15279	C	T	1	CAC	H	0.58	CAT	H	0.42	ERR6008045	2021-04-28
16176	T	C	1	ACT	T	0.25	ACC	T	0.36	ERR6008045	2021-04-28
21363	T	C	0.999817	AAT	N	0.47	AAC	N	0.53	ERR6008045	2021-04-28
28882	G	A	1	AGG	R	0.21	AGA	R	0.21	ERR6008045	2021-04-28
913	C	T	0.999812	TCC	S	0.22	TCT	S	0.19	ERR6008051	2021-04-28
3037	C	T	0.999473	TTC	F	0.54	TTT	F	0.46	ERR6008051	2021-04-28
5986	C	T	0.999919	TTC	F	0.54	TTT	F	0.46	ERR6008051	2021-04-28
14676	C	T	0.99921	CCC	P	0.32	CCT	P	0.29	ERR6008051	2021-04-28
15279	C	T	1	CAC	H	0.58	CAT	H	0.42	ERR6008051	2021-04-28
16176	T	C	0.999847	ACT	T	0.25	ACC	T	0.36	ERR6008051	2021-04-28
19983	C	T	0.999761	GTC	V	0.24	GTT	V	0.18	ERR6008051	2021-04-28
26819	T	C	0.999871	TCT	S	0.19	TCC	S	0.22	ERR6008051	2021-04-28
28801	C	T	0.997235	AGC	S	0.24	AGT	S	0.15	ERR6008051	2021-04-28
28882	G	A	1	AGG	R	0.21	AGA	R	0.21	ERR6008051	2021-04-28
913	C	T	0.998885	TCC	S	0.22	TCT	S	0.19	ERR6008052	2021-04-27
3037	C	T	0.999776	TTC	F	0.54	TTT	F	0.46	ERR6008052	2021-04-27
5986	C	T	0.999726	TTC	F	0.54	TTT	F	0.46	ERR6008052	2021-04-27
9388	G	A	0.998058	TTG	L	0.13	TTA	L	0.08	ERR6008052	2021-04-27
14676	C	T	0.998827	CCC	P	0.32	CCT	P	0.29	ERR6008052	2021-04-27
15279	C	T	1	CAC	H	0.58	CAT	H	0.42	ERR6008052	2021-04-27
16176	T	C	0.999463	ACT	T	0.25	ACC	T	0.36	ERR6008052	2021-04-27
26437	C	T	0.293155	CTG	L	0.4	TTG	L	0.13	ERR6008052	2021-04-27
27213	C	T	0.99995	CTC	L	0.2	CTT	L	0.13	ERR6008052	2021-04-27
28882	G	A	1	AGG	R	0.21	AGA	R	0.21	ERR6008052	2021-04-27
718	T	C	0.999878	ACT	T	0.25	ACC	T	0.36	ERR6008053	2021-05-05
913	C	T	0.999373	TCC	S	0.22	TCT	S	0.19	ERR6008053	2021-05-05
3037	C	T	0.999738	TTC	F	0.54	TTT	F	0.46	ERR6008053	2021-05-05
3877	T	G	0.0791599	GCT	A	0.27	GCG	A	0.11	ERR6008053	2021-05-05
5986	C	T	0.999856	TTC	F	0.54	TTT	F	0.46	ERR6008053	2021-05-05
14676	C	T	0.999214	CCC	P	0.32	CCT	P	0.29	ERR6008053	2021-05-05
15279	C	T	0.999712	CAC	H	0.58	CAT	H	0.42	ERR6008053	2021-05-05
16176	T	C	0.999774	ACT	T	0.25	ACC	T	0.36	ERR6008053	2021-05-05
21363	T	C	0.999874	AAT	N	0.47	AAC	N	0.53	ERR6008053	2021-05-05
28882	G	A	1	AGG	R	0.21	AGA	R	0.21	ERR6008053	2021-05-05
913	C	T	0.999766	TCC	S	0.22	TCT	S	0.19	ERR6008056	2021-04-26
3037	C	T	0.999813	TTC	F	0.54	TTT	F	0.46	ERR6008056	2021-04-26
5986	C	T	0.99992	TTC	F	0.54	TTT	F	0.46	ERR6008056	2021-04-26
14676	C	T	0.999163	CCC	P	0.32	CCT	P	0.29	ERR6008056	2021-04-26
15279	C	T	1	CAC	H	0.58	CAT	H	0.42	ERR6008056	2021-04-26
16176	T	C	0.999923	ACT	T	0.25	ACC	T	0.36	ERR6008056	2021-04-26
17913	C	T	1	AAC	N	0.53	AAT	N	0.47	ERR6008056	2021-04-26
20544	C	T	0.999745	TCC	S	0.22	TCT	S	0.19	ERR6008056	2021-04-26
28253	C	T	0.998692	TTC	F	0.54	TTT	F	0.46	ERR6008056	2021-04-26
28657	C	T	0.999832	GAC	D	0.54	GAT	D	0.46	ERR6008056	2021-04-26
28856	A	C	0.998811	AGA	R	0.21	CGA	R	0.11	ERR6008056	2021-04-26
28882	G	A	1	AGG	R	0.21	AGA	R	0.21	ERR6008056	2021-04-26
718	T	C	0.9995	ACT	T	0.25	ACC	T	0.36	ERR6008057	2021-05-05
913	C	T	0.999363	TCC	S	0.22	TCT	S	0.19	ERR6008057	2021-05-05
3037	C	T	0.999483	TTC	F	0.54	TTT	F	0.46	ERR6008057	2021-05-05
5986	C	T	0.999866	TTC	F	0.54	TTT	F	0.46	ERR6008057	2021-05-05
14676	C	T	0.999513	CCC	P	0.32	CCT	P	0.29	ERR6008057	2021-05-05
15279	C	T	1	CAC	H	0.58	CAT	H	0.42	ERR6008057	2021-05-05
16176	T	C	0.999936	ACT	T	0.25	ACC	T	0.36	ERR6008057	2021-05-05
21363	T	C	0.999779	AAT	N	0.47	AAC	N	0.53	ERR6008057	2021-05-05
28882	G	A	0.999577	AGG	R	0.21	AGA	R	0.21	ERR6008057	2021-05-05
913	C	T	0.999771	TCC	S	0.22	TCT	S	0.19	ERR6008060	2021-05-03
1441	C	T	0.0773498	GGC	G	0.34	GGT	G	0.16	ERR6008060	2021-05-03
3037	C	T	0.999642	TTC	F	0.54	TTT	F	0.46	ERR6008060	2021-05-03
5986	C	T	1	TTC	F	0.54	TTT	F	0.46	ERR6008060	2021-05-03
8056	G	A	0.999895	ACG	T	0.11	ACA	T	0.28	ERR6008060	2021-05-03
14676	C	T	0.999209	CCC	P	0.32	CCT	P	0.29	ERR6008060	2021-05-03
15279	C	T	1	CAC	H	0.58	CAT	H	0.42	ERR6008060	2021-05-03
16176	T	C	1	ACT	T	0.25	ACC	T	0.36	ERR6008060	2021-05-03
17913	C	T	1	AAC	N	0.53	AAT	N	0.47	ERR6008060	2021-05-03
19179	T	C	0.998867	GGT	G	0.16	GGC	G	0.34	ERR6008060	2021-05-03
20544	C	T	1	TCC	S	0.22	TCT	S	0.19	ERR6008060	2021-05-03
28253	C	T	0.998571	TTC	F	0.54	TTT	F	0.46	ERR6008060	2021-05-03
28657	C	T	0.999842	GAC	D	0.54	GAT	D	0.46	ERR6008060	2021-05-03
28856	A	C	1	AGA	R	0.21	CGA	R	0.11	ERR6008060	2021-05-03
28882	G	A	0.998379	AGG	R	0.21	AGA	R	0.21	ERR6008060	2021-05-03
913	C	T	1	TCC	S	0.22	TCT	S	0.19	ERR6008061	2021-04-19
3037	C	T	0.999573	TTC	F	0.54	TTT	F	0.46	ERR6008061	2021-04-19
4207	G	T	0.99983	GCG	A	0.11	GCT	A	0.27	ERR6008061	2021-04-19
5359	T	G	0.999645	GCT	A	0.27	GCG	A	0.11	ERR6008061	2021-04-19
5986	C	T	1	TTC	F	0.54	TTT	F	0.46	ERR6008061	2021-04-19
11911	A	G	1	GAA	E	0.42	GAG	E	0.58	ERR6008061	2021-04-19
14676	C	T	0.998053	CCC	P	0.32	CCT	P	0.29	ERR6008061	2021-04-19
15279	C	T	0.999695	CAC	H	0.58	CAT	H	0.42	ERR6008061	2021-04-19
16176	T	C	1	ACT	T	0.25	ACC	T	0.36	ERR6008061	2021-04-19
28882	G	A	0.998981	AGG	R	0.21	AGA	R	0.21	ERR6008061	2021-04-19
913	C	T	0.999918	TCC	S	0.22	TCT	S	0.19	ERR6008062	2021-04-26
3037	C	T	0.999608	TTC	F	0.54	TTT	F	0.46	ERR6008062	2021-04-26
5986	C	T	0.999846	TTC	F	0.54	TTT	F	0.46	ERR6008062	2021-04-26
14676	C	T	0.999489	CCC	P	0.32	CCT	P	0.29	ERR6008062	2021-04-26
15279	C	T	0.999324	CAC	H	0.58	CAT	H	0.42	ERR6008062	2021-04-26
15714	C	T	0.294182	CTC	L	0.2	CTT	L	0.13	ERR6008062	2021-04-26
16176	T	C	0.999908	ACT	T	0.25	ACC	T	0.36	ERR6008062	2021-04-26
17913	C	T	0.999111	AAC	N	0.53	AAT	N	0.47	ERR6008062	2021-04-26
20544	C	T	0.999937	TCC	S	0.22	TCT	S	0.19	ERR6008062	2021-04-26
28253	C	T	0.998368	TTC	F	0.54	TTT	F	0.46	ERR6008062	2021-04-26
28657	C	T	0.999859	GAC	D	0.54	GAT	D	0.46	ERR6008062	2021-04-26
28856	A	C	1	AGA	R	0.21	CGA	R	0.11	ERR6008062	2021-04-26
28882	G	A	1	AGG	R	0.21	AGA	R	0.21	ERR6008062	2021-04-26
913	C	T	0.999545	TCC	S	0.22	TCT	S	0.19	ERR6008064	2021-04-20
3037	C	T	0.999776	TTC	F	0.54	TTT	F	0.46	ERR6008064	2021-04-20
4084	C	T	0.999927	GAC	D	0.54	GAT	D	0.46	ERR6008064	2021-04-20
5986	C	T	0.999627	TTC	F	0.54	TTT	F	0.46	ERR6008064	2021-04-20
14676	C	T	0.999585	CCC	P	0.32	CCT	P	0.29	ERR6008064	2021-04-20
15279	C	T	0.999545	CAC	H	0.58	CAT	H	0.42	ERR6008064	2021-04-20
16176	T	C	0.9999	ACT	T	0.25	ACC	T	0.36	ERR6008064	2021-04-20
20028	T	C	0.999648	AAT	N	0.47	AAC	N	0.53	ERR6008064	2021-04-20
25276	C	T	0.999624	ACC	T	0.36	ACT	T	0.25	ERR6008064	2021-04-20
28253	C	T	0.0733407	TTC	F	0.54	TTT	F	0.46	ERR6008064	2021-04-20
28882	G	A	0.999066	AGG	R	0.21	AGA	R	0.21	ERR6008064	2021-04-20
1549	C	T	1	AGC	S	0.24	AGT	S	0.15	ERR6008072	2021-05-23
3037	C	T	0.999474	TTC	F	0.54	TTT	F	0.46	ERR6008072	2021-05-23
8986	C	T	0.999902	GAC	D	0.54	GAT	D	0.46	ERR6008072	2021-05-23
11332	A	G	0.999956	GTA	V	0.12	GTG	V	0.46	ERR6008072	2021-05-23
17040	T	C	0.999758	AAT	N	0.47	AAC	N	0.53	ERR6008072	2021-05-23
3037	C	T	0.999933	TTC	F	0.54	TTT	F	0.46	ERR6008073	2021-05-23
8986	C	T	0.999943	GAC	D	0.54	GAT	D	0.46	ERR6008073	2021-05-23
11332	A	G	0.99938	GTA	V	0.12	GTG	V	0.46	ERR6008073	2021-05-23
17040	T	C	1	AAT	N	0.47	AAC	N	0.53	ERR6008073	2021-05-23
508	T	C	0.999108	CAT	H	0.42	CAC	H	0.58	ERR6008074	2021-05-23
913	C	T	0.999155	TCC	S	0.22	TCT	S	0.19	ERR6008074	2021-05-23
3037	C	T	0.99968	TTC	F	0.54	TTT	F	0.46	ERR6008074	2021-05-23
5192	C	T	1	CTG	L	0.4	TTG	L	0.13	ERR6008074	2021-05-23
5359	T	G	1	GCT	A	0.27	GCG	A	0.11	ERR6008074	2021-05-23
5986	C	T	0.999893	TTC	F	0.54	TTT	F	0.46	ERR6008074	2021-05-23
14676	C	T	0.999405	CCC	P	0.32	CCT	P	0.29	ERR6008074	2021-05-23
15279	C	T	0.999531	CAC	H	0.58	CAT	H	0.42	ERR6008074	2021-05-23
16176	T	C	1	ACT	T	0.25	ACC	T	0.36	ERR6008074	2021-05-23
28882	G	A	0.998375	AGG	R	0.21	AGA	R	0.21	ERR6008074	2021-05-23
3037	C	T	0.9996	TTC	F	0.54	TTT	F	0.46	ERR6008078	2021-05-23
8986	C	T	0.998412	GAC	D	0.54	GAT	D	0.46	ERR6008078	2021-05-23
11332	A	G	0.999767	GTA	V	0.12	GTG	V	0.46	ERR6008078	2021-05-23
17040	T	C	0.999601	AAT	N	0.47	AAC	N	0.53	ERR6008078	2021-05-23
913	C	T	0.999579	TCC	S	0.22	TCT	S	0.19	ERR6008079	2021-05-23
3037	C	T	0.999407	TTC	F	0.54	TTT	F	0.46	ERR6008079	2021-05-23
5192	C	T	0.999643	CTG	L	0.4	TTG	L	0.13	ERR6008079	2021-05-23
5359	T	G	1	GCT	A	0.27	GCG	A	0.11	ERR6008079	2021-05-23
5986	C	T	1	TTC	F	0.54	TTT	F	0.46	ERR6008079	2021-05-23
14676	C	T	0.998355	CCC	P	0.32	CCT	P	0.29	ERR6008079	2021-05-23
15279	C	T	0.999838	CAC	H	0.58	CAT	H	0.42	ERR6008079	2021-05-23
16176	T	C	0.999893	ACT	T	0.25	ACC	T	0.36	ERR6008079	2021-05-23
28882	G	A	0.999119	AGG	R	0.21	AGA	R	0.21	ERR6008079	2021-05-23
3037	C	T	0.999488	TTC	F	0.54	TTT	F	0.46	ERR6008082	2021-05-23
8986	C	T	0.999948	GAC	D	0.54	GAT	D	0.46	ERR6008082	2021-05-23
11332	A	G	0.999903	GTA	V	0.12	GTG	V	0.46	ERR6008082	2021-05-23
17040	T	C	0.999873	AAT	N	0.47	AAC	N	0.53	ERR6008082	2021-05-23
3037	C	T	0.998786	TTC	F	0.54	TTT	F	0.46	ERR6008093	2021-05-24
8986	C	T	0.99967	GAC	D	0.54	GAT	D	0.46	ERR6008093	2021-05-24
11332	A	G	0.999922	GTA	V	0.12	GTG	V	0.46	ERR6008093	2021-05-24
17040	T	C	1	AAT	N	0.47	AAC	N	0.53	ERR6008093	2021-05-24
913	C	T	0.999549	TCC	S	0.22	TCT	S	0.19	ERR6008094	2021-04-27
3037	C	T	0.99875	TTC	F	0.54	TTT	F	0.46	ERR6008094	2021-04-27
5986	C	T	1	TTC	F	0.54	TTT	F	0.46	ERR6008094	2021-04-27
14676	C	T	0.999184	CCC	P	0.32	CCT	P	0.29	ERR6008094	2021-04-27
15279	C	T	0.999821	CAC	H	0.58	CAT	H	0.42	ERR6008094	2021-04-27
16176	T	C	0.999867	ACT	T	0.25	ACC	T	0.36	ERR6008094	2021-04-27
16596	C	T	0.999901	TAC	Y	0.56	TAT	Y	0.44	ERR6008094	2021-04-27
22033	C	T	0.999494	TTC	F	0.54	TTT	F	0.46	ERR6008094	2021-04-27
28882	G	A	0.999329	AGG	R	0.21	AGA	R	0.21	ERR6008094	2021-04-27
913	C	T	0.999348	TCC	S	0.22	TCT	S	0.19	ERR6008095	2021-04-18
3037	C	T	0.999089	TTC	F	0.54	TTT	F	0.46	ERR6008095	2021-04-18
3877	T	G	0.375	GCT	A	0.27	GCG	A	0.11	ERR6008095	2021-04-18
5986	C	T	1	TTC	F	0.54	TTT	F	0.46	ERR6008095	2021-04-18
14676	C	T	0.999075	CCC	P	0.32	CCT	P	0.29	ERR6008095	2021-04-18
15279	C	T	1	CAC	H	0.58	CAT	H	0.42	ERR6008095	2021-04-18
16176	T	C	1	ACT	T	0.25	ACC	T	0.36	ERR6008095	2021-04-18
28882	G	A	0.999186	AGG	R	0.21	AGA	R	0.21	ERR6008095	2021-04-18
913	C	T	0.999728	TCC	S	0.22	TCT	S	0.19	ERR6008099	2021-04-28
3037	C	T	0.999011	TTC	F	0.54	TTT	F	0.46	ERR6008099	2021-04-28
5986	C	T	1	TTC	F	0.54	TTT	F	0.46	ERR6008099	2021-04-28
14676	C	T	0.999021	CCC	P	0.32	CCT	P	0.29	ERR6008099	2021-04-28
15279	C	T	1	CAC	H	0.58	CAT	H	0.42	ERR6008099	2021-04-28
16176	T	C	1	ACT	T	0.25	ACC	T	0.36	ERR6008099	2021-04-28
19854	C	T	0.999574	GAC	D	0.54	GAT	D	0.46	ERR6008099	2021-04-28
21036	C	T	0.999806	CTC	L	0.2	CTT	L	0.13	ERR6008099	2021-04-28
28882	G	A	0.998272	AGG	R	0.21	AGA	R	0.21	ERR6008099	2021-04-28
913	C	T	0.999627	TCC	S	0.22	TCT	S	0.19	ERR6008110	2021-04-28
3037	C	T	0.999001	TTC	F	0.54	TTT	F	0.46	ERR6008110	2021-04-28
5986	C	T	1	TTC	F	0.54	TTT	F	0.46	ERR6008110	2021-04-28
14676	C	T	0.998555	CCC	P	0.32	CCT	P	0.29	ERR6008110	2021-04-28
15279	C	T	0.999636	CAC	H	0.58	CAT	H	0.42	ERR6008110	2021-04-28
16176	T	C	1	ACT	T	0.25	ACC	T	0.36	ERR6008110	2021-04-28
28882	G	A	0.998464	AGG	R	0.21	AGA	R	0.21	ERR6008110	2021-04-28
3037	C	T	0.999297	TTC	F	0.54	TTT	F	0.46	ERR6008115	2021-05-24
8986	C	T	1	GAC	D	0.54	GAT	D	0.46	ERR6008115	2021-05-24
11332	A	G	0.999718	GTA	V	0.12	GTG	V	0.46	ERR6008115	2021-05-24
17040	T	C	1	AAT	N	0.47	AAC	N	0.53	ERR6008115	2021-05-24
3037	C	T	1	TTC	F	0.54	TTT	F	0.46	ERR6008128	2021-05-24
8986	C	T	0.999857	GAC	D	0.54	GAT	D	0.46	ERR6008128	2021-05-24
11332	A	G	0.999461	GTA	V	0.12	GTG	V	0.46	ERR6008128	2021-05-24
17040	T	C	1	AAT	N	0.47	AAC	N	0.53	ERR6008128	2021-05-24
913	C	T	0.999514	TCC	S	0.22	TCT	S	0.19	ERR6008129	2021-05-24
2704	C	T	0.99933	TTC	F	0.54	TTT	F	0.46	ERR6008129	2021-05-24
3037	C	T	0.999298	TTC	F	0.54	TTT	F	0.46	ERR6008129	2021-05-24
3877	T	G	0.104762	GCT	A	0.27	GCG	A	0.11	ERR6008129	2021-05-24
4543	C	T	0.99904	ACC	T	0.36	ACT	T	0.25	ERR6008129	2021-05-24
5986	C	T	1	TTC	F	0.54	TTT	F	0.46	ERR6008129	2021-05-24
11497	C	T	1	TAC	Y	0.56	TAT	Y	0.44	ERR6008129	2021-05-24
14676	C	T	0.999645	CCC	P	0.32	CCT	P	0.29	ERR6008129	2021-05-24
15279	C	T	0.999727	CAC	H	0.58	CAT	H	0.42	ERR6008129	2021-05-24
16176	T	C	0.999839	ACT	T	0.25	ACC	T	0.36	ERR6008129	2021-05-24
27881	C	T	0.999826	CAC	H	0.58	CAT	H	0.42	ERR6008129	2021-05-24
28882	G	A	0.998442	AGG	R	0.21	AGA	R	0.21	ERR6008129	2021-05-24
913	C	T	0.999017	TCC	S	0.22	TCT	S	0.19	ERR6008130	2021-04-18
3037	C	T	0.998821	TTC	F	0.54	TTT	F	0.46	ERR6008130	2021-04-18
5986	C	T	1	TTC	F	0.54	TTT	F	0.46	ERR6008130	2021-04-18
14676	C	T	0.998888	CCC	P	0.32	CCT	P	0.29	ERR6008130	2021-04-18
15279	C	T	1	CAC	H	0.58	CAT	H	0.42	ERR6008130	2021-04-18
16176	T	C	0.999827	ACT	T	0.25	ACC	T	0.36	ERR6008130	2021-04-18
23104	T	C	0.999245	TCT	S	0.19	TCC	S	0.22	ERR6008130	2021-04-18
28882	G	A	1	AGG	R	0.21	AGA	R	0.21	ERR6008130	2021-04-18
3037	C	T	0.999798	TTC	F	0.54	TTT	F	0.46	ERR6008146	2021-05-24
8986	C	T	0.999861	GAC	D	0.54	GAT	D	0.46	ERR6008146	2021-05-24
11332	A	G	1	GTA	V	0.12	GTG	V	0.46	ERR6008146	2021-05-24
17040	T	C	1	AAT	N	0.47	AAC	N	0.53	ERR6008146	2021-05-24
3037	C	T	0.999328	TTC	F	0.54	TTT	F	0.46	ERR6008157	2021-05-24
8986	C	T	0.999748	GAC	D	0.54	GAT	D	0.46	ERR6008157	2021-05-24
11332	A	G	0.999615	GTA	V	0.12	GTG	V	0.46	ERR6008157	2021-05-24
17040	T	C	0.999095	AAT	N	0.47	AAC	N	0.53	ERR6008157	2021-05-24
823	C	T	0.999486	GTC	V	0.24	GTT	V	0.18	ERR6008160	2021-05-24
913	C	T	0.999111	TCC	S	0.22	TCT	S	0.19	ERR6008160	2021-05-24
3037	C	T	0.999275	TTC	F	0.54	TTT	F	0.46	ERR6008160	2021-05-24
5986	C	T	0.999844	TTC	F	0.54	TTT	F	0.46	ERR6008160	2021-05-24
14676	C	T	0.999079	CCC	P	0.32	CCT	P	0.29	ERR6008160	2021-05-24
15279	C	T	1	CAC	H	0.58	CAT	H	0.42	ERR6008160	2021-05-24
15738	C	T	0.108267	TTC	F	0.54	TTT	F	0.46	ERR6008160	2021-05-24
16176	T	C	1	ACT	T	0.25	ACC	T	0.36	ERR6008160	2021-05-24
28882	G	A	1	AGG	R	0.21	AGA	R	0.21	ERR6008160	2021-05-24
913	C	T	0.99976	TCC	S	0.22	TCT	S	0.19	ERR6008164	2021-04-19
3037	C	T	0.998595	TTC	F	0.54	TTT	F	0.46	ERR6008164	2021-04-19
5986	C	T	1	TTC	F	0.54	TTT	F	0.46	ERR6008164	2021-04-19
14676	C	T	0.998105	CCC	P	0.32	CCT	P	0.29	ERR6008164	2021-04-19
15279	C	T	0.999693	CAC	H	0.58	CAT	H	0.42	ERR6008164	2021-04-19
16176	T	C	1	ACT	T	0.25	ACC	T	0.36	ERR6008164	2021-04-19
28882	G	A	1	AGG	R	0.21	AGA	R	0.21	ERR6008164	2021-04-19
913	C	T	0.99927	TCC	S	0.22	TCT	S	0.19	ERR6008173	2021-04-26
3037	C	T	0.998907	TTC	F	0.54	TTT	F	0.46	ERR6008173	2021-04-26
5884	C	T	0.999879	TAC	Y	0.56	TAT	Y	0.44	ERR6008173	2021-04-26
5986	C	T	0.997691	TTC	F	0.54	TTT	F	0.46	ERR6008173	2021-04-26
14478	C	T	0.999717	TAC	Y	0.56	TAT	Y	0.44	ERR6008173	2021-04-26
14676	C	T	0.999864	CCC	P	0.32	CCT	P	0.29	ERR6008173	2021-04-26
15279	C	T	1	CAC	H	0.58	CAT	H	0.42	ERR6008173	2021-04-26
16176	T	C	1	ACT	T	0.25	ACC	T	0.36	ERR6008173	2021-04-26
16887	C	T	1	TAC	Y	0.56	TAT	Y	0.44	ERR6008173	2021-04-26
18981	C	T	0.999789	CAC	H	0.58	CAT	H	0.42	ERR6008173	2021-04-26
20883	T	C	1	GAT	D	0.46	GAC	D	0.54	ERR6008173	2021-04-26
23248	C	T	1	TTC	F	0.54	TTT	F	0.46	ERR6008173	2021-04-26
28882	G	A	1	AGG	R	0.21	AGA	R	0.21	ERR6008173	2021-04-26
913	C	T	0.999929	TCC	S	0.22	TCT	S	0.19	ERR6008174	2021-04-18
3037	C	T	0.99952	TTC	F	0.54	TTT	F	0.46	ERR6008174	2021-04-18
5986	C	T	1	TTC	F	0.54	TTT	F	0.46	ERR6008174	2021-04-18
8047	C	T	0.599153	TAC	Y	0.56	TAT	Y	0.44	ERR6008174	2021-04-18
8950	C	T	1	ATC	I	0.47	ATT	I	0.36	ERR6008174	2021-04-18
14265	C	T	0.999781	TTC	F	0.54	TTT	F	0.46	ERR6008174	2021-04-18
14676	C	T	0.999087	CCC	P	0.32	CCT	P	0.29	ERR6008174	2021-04-18
15279	C	T	0.998394	CAC	H	0.58	CAT	H	0.42	ERR6008174	2021-04-18
16176	T	C	1	ACT	T	0.25	ACC	T	0.36	ERR6008174	2021-04-18
21234	C	T	0.997198	GCC	A	0.4	GCT	A	0.27	ERR6008174	2021-04-18
21646	C	T	0.999439	TAC	Y	0.56	TAT	Y	0.44	ERR6008174	2021-04-18
28882	G	A	1	AGG	R	0.21	AGA	R	0.21	ERR6008174	2021-04-18
913	C	T	0.999793	TCC	S	0.22	TCT	S	0.19	ERR6008175	2021-04-17
3037	C	T	0.997544	TTC	F	0.54	TTT	F	0.46	ERR6008175	2021-04-17
5986	C	T	1	TTC	F	0.54	TTT	F	0.46	ERR6008175	2021-04-17
14676	C	T	0.999748	CCC	P	0.32	CCT	P	0.29	ERR6008175	2021-04-17
15279	C	T	1	CAC	H	0.58	CAT	H	0.42	ERR6008175	2021-04-17
16176	T	C	1	ACT	T	0.25	ACC	T	0.36	ERR6008175	2021-04-17
28253	C	T	0.0798419	TTC	F	0.54	TTT	F	0.46	ERR6008175	2021-04-17
28603	C	T	0.180552	TTC	F	0.54	TTT	F	0.46	ERR6008175	2021-04-17
28882	G	A	0.997992	AGG	R	0.21	AGA	R	0.21	ERR6008175	2021-04-17
913	C	T	0.999274	TCC	S	0.22	TCT	S	0.19	ERR6008176	2021-04-28
3037	C	T	0.998658	TTC	F	0.54	TTT	F	0.46	ERR6008176	2021-04-28
5986	C	T	0.999867	TTC	F	0.54	TTT	F	0.46	ERR6008176	2021-04-28
14676	C	T	0.999772	CCC	P	0.32	CCT	P	0.29	ERR6008176	2021-04-28
15279	C	T	1	CAC	H	0.58	CAT	H	0.42	ERR6008176	2021-04-28
16176	T	C	0.99981	ACT	T	0.25	ACC	T	0.36	ERR6008176	2021-04-28
19854	C	T	0.999667	GAC	D	0.54	GAT	D	0.46	ERR6008176	2021-04-28
21036	C	T	1	CTC	L	0.2	CTT	L	0.13	ERR6008176	2021-04-28
28882	G	A	0.998628	AGG	R	0.21	AGA	R	0.21	ERR6008176	2021-04-28
29353	C	T	0.0513597	TAC	Y	0.56	TAT	Y	0.44	ERR6008176	2021-04-28
913	C	T	0.999896	TCC	S	0.22	TCT	S	0.19	ERR6008209	2021-04-28
3037	C	T	0.999327	TTC	F	0.54	TTT	F	0.46	ERR6008209	2021-04-28
5986	C	T	1	TTC	F	0.54	TTT	F	0.46	ERR6008209	2021-04-28
7252	G	A	1	TTG	L	0.13	TTA	L	0.08	ERR6008209	2021-04-28
9559	C	T	1	TAC	Y	0.56	TAT	Y	0.44	ERR6008209	2021-04-28
14676	C	T	0.998911	CCC	P	0.32	CCT	P	0.29	ERR6008209	2021-04-28
15279	C	T	1	CAC	H	0.58	CAT	H	0.42	ERR6008209	2021-04-28
15643	A	C	0.0702659	AGA	R	0.21	CGA	R	0.11	ERR6008209	2021-04-28
16176	T	C	0.999717	ACT	T	0.25	ACC	T	0.36	ERR6008209	2021-04-28
25006	C	T	0.999903	TTC	F	0.54	TTT	F	0.46	ERR6008209	2021-04-28
28882	G	A	1	AGG	R	0.21	AGA	R	0.21	ERR6008209	2021-04-28
29200	C	T	0.997135	CCC	P	0.32	CCT	P	0.29	ERR6008209	2021-04-28
3037	C	T	0.999406	TTC	F	0.54	TTT	F	0.46	ERR6008212	2021-05-24
8986	C	T	1	GAC	D	0.54	GAT	D	0.46	ERR6008212	2021-05-24
11332	A	G	0.99991	GTA	V	0.12	GTG	V	0.46	ERR6008212	2021-05-24
17040	T	C	1	AAT	N	0.47	AAC	N	0.53	ERR6008212	2021-05-24
21748	T	C	0.0791789	GTT	V	0.18	GTC	V	0.24	ERR6008212	2021-05-24
1267	C	T	0.999814	GGC	G	0.34	GGT	G	0.16	ERR6008214	2021-05-23
3037	C	T	0.999332	TTC	F	0.54	TTT	F	0.46	ERR6008214	2021-05-23
12473	C	T	0.999811	CTA	L	0.07	TTA	L	0.08	ERR6008214	2021-05-23
12946	T	C	1	TAT	Y	0.44	TAC	Y	0.56	ERR6008214	2021-05-23
20262	A	G	0.999957	TTA	L	0.08	TTG	L	0.13	ERR6008214	2021-05-23
24745	C	T	1	GTC	V	0.24	GTT	V	0.18	ERR6008214	2021-05-23
26879	T	C	1	CTT	L	0.13	CTC	L	0.2	ERR6008214	2021-05-23
3037	C	T	0.99935	TTC	F	0.54	TTT	F	0.46	ERR6008221	2021-05-26
5806	C	T	0.0770673	TGC	C	0.54	TGT	C	0.46	ERR6008221	2021-05-26
8986	C	T	0.999659	GAC	D	0.54	GAT	D	0.46	ERR6008221	2021-05-26
11332	A	G	1	GTA	V	0.12	GTG	V	0.46	ERR6008221	2021-05-26
26801	C	T	0.0829202	CTC	L	0.2	CTT	L	0.13	ERR6008221	2021-05-26
28748	C	T	0.0937925	CTA	L	0.07	TTA	L	0.08	ERR6008221	2021-05-26
718	T	C	0.999587	ACT	T	0.25	ACC	T	0.36	ERR6008231	2021-05-25
913	C	T	0.999652	TCC	S	0.22	TCT	S	0.19	ERR6008231	2021-05-25
3037	C	T	0.999422	TTC	F	0.54	TTT	F	0.46	ERR6008231	2021-05-25
5986	C	T	0.999853	TTC	F	0.54	TTT	F	0.46	ERR6008231	2021-05-25
14676	C	T	0.999137	CCC	P	0.32	CCT	P	0.29	ERR6008231	2021-05-25
15279	C	T	0.999865	CAC	H	0.58	CAT	H	0.42	ERR6008231	2021-05-25
16176	T	C	1	ACT	T	0.25	ACC	T	0.36	ERR6008231	2021-05-25
21363	T	C	0.998975	AAT	N	0.47	AAC	N	0.53	ERR6008231	2021-05-25
28882	G	A	0.998851	AGG	R	0.21	AGA	R	0.21	ERR6008231	2021-05-25
3037	C	T	0.998658	TTC	F	0.54	TTT	F	0.46	ERR6008237	2021-05-25
8986	C	T	0.999779	GAC	D	0.54	GAT	D	0.46	ERR6008237	2021-05-25
11332	A	G	0.999745	GTA	V	0.12	GTG	V	0.46	ERR6008237	2021-05-25
17040	T	C	0.999736	AAT	N	0.47	AAC	N	0.53	ERR6008237	2021-05-25
3037	C	T	0.999645	TTC	F	0.54	TTT	F	0.46	ERR6008244	2021-05-26
3877	T	G	0.568245	GCT	A	0.27	GCG	A	0.11	ERR6008244	2021-05-26
5584	A	G	0.998404	ACA	T	0.28	ACG	T	0.11	ERR6008244	2021-05-26
13019	C	T	0.987245	CTA	L	0.07	TTA	L	0.08	ERR6008244	2021-05-26
13665	C	T	1	CAC	H	0.58	CAT	H	0.42	ERR6008244	2021-05-26
16887	C	T	0.999869	TAC	Y	0.56	TAT	Y	0.44	ERR6008244	2021-05-26
23734	A	G	0.998995	ACA	T	0.28	ACG	T	0.11	ERR6008244	2021-05-26
29296	C	T	0.999848	GAC	D	0.54	GAT	D	0.46	ERR6008244	2021-05-26
829	C	T	0.999277	AAC	N	0.53	AAT	N	0.47	ERR6008249	2021-05-26
913	C	T	1	TCC	S	0.22	TCT	S	0.19	ERR6008249	2021-05-26
1846	A	G	0.999853	AAA	K	0.43	AAG	K	0.57	ERR6008249	2021-05-26
3037	C	T	0.999377	TTC	F	0.54	TTT	F	0.46	ERR6008249	2021-05-26
5986	C	T	1	TTC	F	0.54	TTT	F	0.46	ERR6008249	2021-05-26
10015	C	T	1	TAC	Y	0.56	TAT	Y	0.44	ERR6008249	2021-05-26
14676	C	T	0.999615	CCC	P	0.32	CCT	P	0.29	ERR6008249	2021-05-26
15279	C	T	0.999825	CAC	H	0.58	CAT	H	0.42	ERR6008249	2021-05-26
16176	T	C	1	ACT	T	0.25	ACC	T	0.36	ERR6008249	2021-05-26
16908	T	C	1	TAT	Y	0.44	TAC	Y	0.56	ERR6008249	2021-05-26
17076	C	T	0.986063	CTC	L	0.2	CTT	L	0.13	ERR6008249	2021-05-26
17445	T	C	0.99987	GCT	A	0.27	GCC	A	0.4	ERR6008249	2021-05-26
18814	C	T	0.999359	CTG	L	0.4	TTG	L	0.13	ERR6008249	2021-05-26
21646	C	T	0.999298	TAC	Y	0.56	TAT	Y	0.44	ERR6008249	2021-05-26
22858	C	T	0.999789	TGC	C	0.54	TGT	C	0.46	ERR6008249	2021-05-26
27384	T	C	0.999921	GAT	D	0.46	GAC	D	0.54	ERR6008249	2021-05-26
28882	G	A	0.997143	AGG	R	0.21	AGA	R	0.21	ERR6008249	2021-05-26
3037	C	T	0.998912	TTC	F	0.54	TTT	F	0.46	ERR6008250	2021-05-24
4321	C	T	0.997697	GCC	A	0.4	GCT	A	0.27	ERR6008250	2021-05-24
8986	C	T	0.999845	GAC	D	0.54	GAT	D	0.46	ERR6008250	2021-05-24
11332	A	G	0.999683	GTA	V	0.12	GTG	V	0.46	ERR6008250	2021-05-24
17040	T	C	1	AAT	N	0.47	AAC	N	0.53	ERR6008250	2021-05-24
814	T	C	0.999764	ACT	T	0.25	ACC	T	0.36	ERR6008256	2021-05-25
913	C	T	0.999858	TCC	S	0.22	TCT	S	0.19	ERR6008256	2021-05-25
3037	C	T	0.999676	TTC	F	0.54	TTT	F	0.46	ERR6008256	2021-05-25
5986	C	T	1	TTC	F	0.54	TTT	F	0.46	ERR6008256	2021-05-25
8950	C	T	1	ATC	I	0.47	ATT	I	0.36	ERR6008256	2021-05-25
13372	C	T	0.997472	GTC	V	0.24	GTT	V	0.18	ERR6008256	2021-05-25
14676	C	T	0.998862	CCC	P	0.32	CCT	P	0.29	ERR6008256	2021-05-25
15279	C	T	0.999936	CAC	H	0.58	CAT	H	0.42	ERR6008256	2021-05-25
16176	T	C	0.999734	ACT	T	0.25	ACC	T	0.36	ERR6008256	2021-05-25
16647	G	A	0.999782	ACG	T	0.11	ACA	T	0.28	ERR6008256	2021-05-25
17181	T	C	0.99894	GAT	D	0.46	GAC	D	0.54	ERR6008256	2021-05-25
18576	C	T	0.999499	GAC	D	0.54	GAT	D	0.46	ERR6008256	2021-05-25
21234	C	T	0.997238	GCC	A	0.4	GCT	A	0.27	ERR6008256	2021-05-25
28882	G	A	1	AGG	R	0.21	AGA	R	0.21	ERR6008256	2021-05-25
913	C	T	0.999727	TCC	S	0.22	TCT	S	0.19	ERR6008257	2021-05-25
3037	C	T	0.999695	TTC	F	0.54	TTT	F	0.46	ERR6008257	2021-05-25
5986	C	T	1	TTC	F	0.54	TTT	F	0.46	ERR6008257	2021-05-25
12778	C	T	0.999881	TAC	Y	0.56	TAT	Y	0.44	ERR6008257	2021-05-25
14676	C	T	0.999248	CCC	P	0.32	CCT	P	0.29	ERR6008257	2021-05-25
15279	C	T	1	CAC	H	0.58	CAT	H	0.42	ERR6008257	2021-05-25
16176	T	C	0.999854	ACT	T	0.25	ACC	T	0.36	ERR6008257	2021-05-25
24442	C	T	0.999453	AAC	N	0.53	AAT	N	0.47	ERR6008257	2021-05-25
25342	C	T	0.999961	GAC	D	0.54	GAT	D	0.46	ERR6008257	2021-05-25
28882	G	A	1	AGG	R	0.21	AGA	R	0.21	ERR6008257	2021-05-25
913	C	T	0.999373	TCC	S	0.22	TCT	S	0.19	ERR6008260	2021-05-25
1825	C	T	0.999722	GCC	A	0.4	GCT	A	0.27	ERR6008260	2021-05-25
2395	C	T	0.99928	GTC	V	0.24	GTT	V	0.18	ERR6008260	2021-05-25
3037	C	T	0.999626	TTC	F	0.54	TTT	F	0.46	ERR6008260	2021-05-25
5812	C	T	0.999796	GAC	D	0.54	GAT	D	0.46	ERR6008260	2021-05-25
5986	C	T	0.999754	TTC	F	0.54	TTT	F	0.46	ERR6008260	2021-05-25
8326	C	T	0.998968	GAC	D	0.54	GAT	D	0.46	ERR6008260	2021-05-25
14676	C	T	0.998986	CCC	P	0.32	CCT	P	0.29	ERR6008260	2021-05-25
15279	C	T	0.999819	CAC	H	0.58	CAT	H	0.42	ERR6008260	2021-05-25
16176	T	C	0.999904	ACT	T	0.25	ACC	T	0.36	ERR6008260	2021-05-25
27092	C	T	0.999895	GAC	D	0.54	GAT	D	0.46	ERR6008260	2021-05-25
28882	G	A	0.998629	AGG	R	0.21	AGA	R	0.21	ERR6008260	2021-05-25
29296	C	T	0.999155	GAC	D	0.54	GAT	D	0.46	ERR6008260	2021-05-25
913	C	T	0.999699	TCC	S	0.22	TCT	S	0.19	ERR6008263	2021-05-25
3037	C	T	0.999429	TTC	F	0.54	TTT	F	0.46	ERR6008263	2021-05-25
5192	C	T	0.998779	CTG	L	0.4	TTG	L	0.13	ERR6008263	2021-05-25
5359	T	G	1	GCT	A	0.27	GCG	A	0.11	ERR6008263	2021-05-25
5986	C	T	1	TTC	F	0.54	TTT	F	0.46	ERR6008263	2021-05-25
14676	C	T	0.99913	CCC	P	0.32	CCT	P	0.29	ERR6008263	2021-05-25
15279	C	T	0.999793	CAC	H	0.58	CAT	H	0.42	ERR6008263	2021-05-25
16176	T	C	1	ACT	T	0.25	ACC	T	0.36	ERR6008263	2021-05-25
28882	G	A	1	AGG	R	0.21	AGA	R	0.21	ERR6008263	2021-05-25
2836	C	T	0.0655496	TGC	C	0.54	TGT	C	0.46	ERR6008266	2021-05-26
3037	C	T	0.999857	TTC	F	0.54	TTT	F	0.46	ERR6008266	2021-05-26
8986	C	T	1	GAC	D	0.54	GAT	D	0.46	ERR6008266	2021-05-26
11332	A	G	0.999832	GTA	V	0.12	GTG	V	0.46	ERR6008266	2021-05-26
24928	G	T	0.998778	GTG	V	0.46	GTT	V	0.18	ERR6008266	2021-05-26
403	T	A	1	CTT	L	0.13	CTA	L	0.07	ERR6008276	2021-05-24
913	C	T	0.999821	TCC	S	0.22	TCT	S	0.19	ERR6008276	2021-05-24
3037	C	T	0.99974	TTC	F	0.54	TTT	F	0.46	ERR6008276	2021-05-24
5986	C	T	1	TTC	F	0.54	TTT	F	0.46	ERR6008276	2021-05-24
9733	C	T	1	TTC	F	0.54	TTT	F	0.46	ERR6008276	2021-05-24
14676	C	T	0.999146	CCC	P	0.32	CCT	P	0.29	ERR6008276	2021-05-24
15279	C	T	1	CAC	H	0.58	CAT	H	0.42	ERR6008276	2021-05-24
16176	T	C	1	ACT	T	0.25	ACC	T	0.36	ERR6008276	2021-05-24
28882	G	A	0.997423	AGG	R	0.21	AGA	R	0.21	ERR6008276	2021-05-24
3037	C	T	0.999532	TTC	F	0.54	TTT	F	0.46	ERR6008282	2021-05-25
8986	C	T	1	GAC	D	0.54	GAT	D	0.46	ERR6008282	2021-05-25
11332	A	G	0.999845	GTA	V	0.12	GTG	V	0.46	ERR6008282	2021-05-25
17040	T	C	0.999553	AAT	N	0.47	AAC	N	0.53	ERR6008282	2021-05-25
29593	G	T	0.0931883	ACG	T	0.11	ACT	T	0.25	ERR6008282	2021-05-25
1549	C	T	0.999598	AGC	S	0.24	AGT	S	0.15	ERR6008284	2021-05-25
3037	C	T	0.998773	TTC	F	0.54	TTT	F	0.46	ERR6008284	2021-05-25
8986	C	T	1	GAC	D	0.54	GAT	D	0.46	ERR6008284	2021-05-25
11332	A	G	0.999873	GTA	V	0.12	GTG	V	0.46	ERR6008284	2021-05-25
17040	T	C	1	AAT	N	0.47	AAC	N	0.53	ERR6008284	2021-05-25
913	C	T	0.999767	TCC	S	0.22	TCT	S	0.19	ERR6008288	2021-05-25
3037	C	T	0.999432	TTC	F	0.54	TTT	F	0.46	ERR6008288	2021-05-25
5944	C	T	0.999589	GAC	D	0.54	GAT	D	0.46	ERR6008288	2021-05-25
5986	C	T	0.999861	TTC	F	0.54	TTT	F	0.46	ERR6008288	2021-05-25
9967	C	T	0.999431	CTC	L	0.2	CTT	L	0.13	ERR6008288	2021-05-25
14676	C	T	0.999395	CCC	P	0.32	CCT	P	0.29	ERR6008288	2021-05-25
15096	T	C	0.994427	AAT	N	0.47	AAC	N	0.53	ERR6008288	2021-05-25
15279	C	T	0.999874	CAC	H	0.58	CAT	H	0.42	ERR6008288	2021-05-25
16176	T	C	1	ACT	T	0.25	ACC	T	0.36	ERR6008288	2021-05-25
28882	G	A	1	AGG	R	0.21	AGA	R	0.21	ERR6008288	2021-05-25
3037	C	T	0.99949	TTC	F	0.54	TTT	F	0.46	ERR6008291	2021-05-26
4795	C	T	0.999809	TCC	S	0.22	TCT	S	0.19	ERR6008291	2021-05-26
8986	C	T	0.999646	GAC	D	0.54	GAT	D	0.46	ERR6008291	2021-05-26
11332	A	G	0.999836	GTA	V	0.12	GTG	V	0.46	ERR6008291	2021-05-26
22993	C	T	0.999343	AGC	S	0.24	AGT	S	0.15	ERR6008291	2021-05-26
26822	C	T	0.99969	TTC	F	0.54	TTT	F	0.46	ERR6008291	2021-05-26
2785	T	C	0.107974	AAT	N	0.47	AAC	N	0.53	ERR6008292	2021-05-24
3037	C	T	1	TTC	F	0.54	TTT	F	0.46	ERR6008292	2021-05-24
8986	C	T	1	GAC	D	0.54	GAT	D	0.46	ERR6008292	2021-05-24
11332	A	G	0.999931	GTA	V	0.12	GTG	V	0.46	ERR6008292	2021-05-24
17040	T	C	1	AAT	N	0.47	AAC	N	0.53	ERR6008292	2021-05-24
3037	C	T	0.999569	TTC	F	0.54	TTT	F	0.46	ERR6008294	2021-05-25
8986	C	T	0.999841	GAC	D	0.54	GAT	D	0.46	ERR6008294	2021-05-25
11332	A	G	0.999736	GTA	V	0.12	GTG	V	0.46	ERR6008294	2021-05-25
17040	T	C	1	AAT	N	0.47	AAC	N	0.53	ERR6008294	2021-05-25
3037	C	T	0.999273	TTC	F	0.54	TTT	F	0.46	ERR6008295	2021-05-24
8986	C	T	1	GAC	D	0.54	GAT	D	0.46	ERR6008295	2021-05-24
11332	A	G	1	GTA	V	0.12	GTG	V	0.46	ERR6008295	2021-05-24
24928	G	T	0.999905	GTG	V	0.46	GTT	V	0.18	ERR6008295	2021-05-24
1288	C	T	0.999727	TGC	C	0.54	TGT	C	0.46	ERR6008297	2021-05-25
2944	G	A	0.999617	CTG	L	0.4	CTA	L	0.07	ERR6008297	2021-05-25
3037	C	T	0.999619	TTC	F	0.54	TTT	F	0.46	ERR6008297	2021-05-25
8986	C	T	0.999907	GAC	D	0.54	GAT	D	0.46	ERR6008297	2021-05-25
11332	A	G	1	GTA	V	0.12	GTG	V	0.46	ERR6008297	2021-05-25
11365	G	T	0.999853	GTG	V	0.46	GTT	V	0.18	ERR6008297	2021-05-25
3037	C	T	0.999726	TTC	F	0.54	TTT	F	0.46	ERR6008300	2021-05-22
6040	C	T	0.999636	TTC	F	0.54	TTT	F	0.46	ERR6008300	2021-05-22
8986	C	T	1	GAC	D	0.54	GAT	D	0.46	ERR6008300	2021-05-22
11332	A	G	0.999872	GTA	V	0.12	GTG	V	0.46	ERR6008300	2021-05-22
1267	C	T	0.999859	GGC	G	0.34	GGT	G	0.16	ERR6008304	2021-05-23
3037	C	T	0.999853	TTC	F	0.54	TTT	F	0.46	ERR6008304	2021-05-23
9430	C	T	1	ATC	I	0.47	ATT	I	0.36	ERR6008304	2021-05-23
12473	C	T	1	CTA	L	0.07	TTA	L	0.08	ERR6008304	2021-05-23
12946	T	C	1	TAT	Y	0.44	TAC	Y	0.56	ERR6008304	2021-05-23
20262	A	G	0.999886	TTA	L	0.08	TTG	L	0.13	ERR6008304	2021-05-23
24745	C	T	0.99969	GTC	V	0.24	GTT	V	0.18	ERR6008304	2021-05-23
26879	T	C	0.999951	CTT	L	0.13	CTC	L	0.2	ERR6008304	2021-05-23
3037	C	T	0.999239	TTC	F	0.54	TTT	F	0.46	ERR6008319	2021-05-25
8377	A	G	0.835748	GCA	A	0.23	GCG	A	0.11	ERR6008319	2021-05-25
8986	C	T	0.999863	GAC	D	0.54	GAT	D	0.46	ERR6008319	2021-05-25
11332	A	G	0.999634	GTA	V	0.12	GTG	V	0.46	ERR6008319	2021-05-25
17040	T	C	1	AAT	N	0.47	AAC	N	0.53	ERR6008319	2021-05-25
913	C	T	0.999469	TCC	S	0.22	TCT	S	0.19	ERR6008320	2021-05-24
3037	C	T	0.999795	TTC	F	0.54	TTT	F	0.46	ERR6008320	2021-05-24
5986	C	T	0.999828	TTC	F	0.54	TTT	F	0.46	ERR6008320	2021-05-24
11747	C	T	1	CTA	L	0.07	TTA	L	0.08	ERR6008320	2021-05-24
14676	C	T	0.999698	CCC	P	0.32	CCT	P	0.29	ERR6008320	2021-05-24
15279	C	T	0.999885	CAC	H	0.58	CAT	H	0.42	ERR6008320	2021-05-24
16176	T	C	0.997276	ACT	T	0.25	ACC	T	0.36	ERR6008320	2021-05-24
24421	C	T	0.999796	AAC	N	0.53	AAT	N	0.47	ERR6008320	2021-05-24
25614	C	T	0.994216	TCC	S	0.22	TCT	S	0.19	ERR6008320	2021-05-24
27513	C	T	1	TAC	Y	0.56	TAT	Y	0.44	ERR6008320	2021-05-24
28882	G	A	1	AGG	R	0.21	AGA	R	0.21	ERR6008320	2021-05-24
3037	C	T	0.999802	TTC	F	0.54	TTT	F	0.46	ERR6008321	2021-05-25
8986	C	T	0.99986	GAC	D	0.54	GAT	D	0.46	ERR6008321	2021-05-25
11332	A	G	0.999825	GTA	V	0.12	GTG	V	0.46	ERR6008321	2021-05-25
13536	C	T	0.998479	TAC	Y	0.56	TAT	Y	0.44	ERR6008321	2021-05-25
17040	T	C	1	AAT	N	0.47	AAC	N	0.53	ERR6008321	2021-05-25
3037	C	T	0.999486	TTC	F	0.54	TTT	F	0.46	ERR6008330	2021-05-26
5584	A	G	0.995816	ACA	T	0.28	ACG	T	0.11	ERR6008330	2021-05-26
13019	C	T	0.998229	CTA	L	0.07	TTA	L	0.08	ERR6008330	2021-05-26
22792	C	T	1	ATC	I	0.47	ATT	I	0.36	ERR6008330	2021-05-26
913	C	T	0.99909	TCC	S	0.22	TCT	S	0.19	ERR6008340	2021-05-26
2455	C	T	0.999108	CTC	L	0.2	CTT	L	0.13	ERR6008340	2021-05-26
3037	C	T	0.999541	TTC	F	0.54	TTT	F	0.46	ERR6008340	2021-05-26
5392	C	T	1	AAC	N	0.53	AAT	N	0.47	ERR6008340	2021-05-26
5986	C	T	1	TTC	F	0.54	TTT	F	0.46	ERR6008340	2021-05-26
14676	C	T	0.999558	CCC	P	0.32	CCT	P	0.29	ERR6008340	2021-05-26
14818	C	T	0.99986	CTA	L	0.07	TTA	L	0.08	ERR6008340	2021-05-26
15279	C	T	0.999888	CAC	H	0.58	CAT	H	0.42	ERR6008340	2021-05-26
15342	C	A	0.999781	GCC	A	0.4	GCA	A	0.23	ERR6008340	2021-05-26
16176	T	C	0.999816	ACT	T	0.25	ACC	T	0.36	ERR6008340	2021-05-26
17763	T	C	1	GCT	A	0.27	GCC	A	0.4	ERR6008340	2021-05-26
28375	G	A	0.999783	GGG	G	0.25	GGA	G	0.25	ERR6008340	2021-05-26
28882	G	A	0.997472	AGG	R	0.21	AGA	R	0.21	ERR6008340	2021-05-26
3037	C	T	0.999396	TTC	F	0.54	TTT	F	0.46	ERR6008349	2021-05-25
8986	C	T	1	GAC	D	0.54	GAT	D	0.46	ERR6008349	2021-05-25
11332	A	G	0.99986	GTA	V	0.12	GTG	V	0.46	ERR6008349	2021-05-25
15643	A	C	0.0687481	AGA	R	0.21	CGA	R	0.11	ERR6008349	2021-05-25
24928	G	T	0.999439	GTG	V	0.46	GTT	V	0.18	ERR6008349	2021-05-25
29386	C	T	0.999399	GAC	D	0.54	GAT	D	0.46	ERR6008349	2021-05-25
3037	C	T	0.999489	TTC	F	0.54	TTT	F	0.46	ERR6008358	2021-05-22
8986	C	T	1	GAC	D	0.54	GAT	D	0.46	ERR6008358	2021-05-22
11332	A	G	0.999847	GTA	V	0.12	GTG	V	0.46	ERR6008358	2021-05-22
1639	A	G	0.0558194	AAA	K	0.43	AAG	K	0.57	ERR6008364	2021-05-23
3037	C	T	0.999522	TTC	F	0.54	TTT	F	0.46	ERR6008364	2021-05-23
8986	C	T	0.999888	GAC	D	0.54	GAT	D	0.46	ERR6008364	2021-05-23
11332	A	G	0.999867	GTA	V	0.12	GTG	V	0.46	ERR6008364	2021-05-23
17040	T	C	1	AAT	N	0.47	AAC	N	0.53	ERR6008364	2021-05-23
3037	C	T	0.998775	TTC	F	0.54	TTT	F	0.46	ERR6008374	2021-05-26
8986	C	T	0.999921	GAC	D	0.54	GAT	D	0.46	ERR6008374	2021-05-26
11332	A	G	0.999954	GTA	V	0.12	GTG	V	0.46	ERR6008374	2021-05-26
24928	G	T	0.999602	GTG	V	0.46	GTT	V	0.18	ERR6008374	2021-05-26
2944	G	A	0.999854	CTG	L	0.4	CTA	L	0.07	ERR6008387	2021-05-25
3037	C	T	0.999421	TTC	F	0.54	TTT	F	0.46	ERR6008387	2021-05-25
8986	C	T	0.9999	GAC	D	0.54	GAT	D	0.46	ERR6008387	2021-05-25
11332	A	G	0.999823	GTA	V	0.12	GTG	V	0.46	ERR6008387	2021-05-25
11365	G	T	1	GTG	V	0.46	GTT	V	0.18	ERR6008387	2021-05-25
3037	C	T	0.99935	TTC	F	0.54	TTT	F	0.46	ERR6008397	2021-05-26
5584	A	G	0.944134	ACA	T	0.28	ACG	T	0.11	ERR6008397	2021-05-26
13019	C	T	0.998011	CTA	L	0.07	TTA	L	0.08	ERR6008397	2021-05-26
19185	C	T	0.999335	TGC	C	0.54	TGT	C	0.46	ERR6008397	2021-05-26
22792	C	T	0.999601	ATC	I	0.47	ATT	I	0.36	ERR6008397	2021-05-26
913	C	T	0.998772	TCC	S	0.22	TCT	S	0.19	ERR6008403	2021-05-25
3037	C	T	0.999633	TTC	F	0.54	TTT	F	0.46	ERR6008403	2021-05-25
5986	C	T	1	TTC	F	0.54	TTT	F	0.46	ERR6008403	2021-05-25
12778	C	T	1	TAC	Y	0.56	TAT	Y	0.44	ERR6008403	2021-05-25
14676	C	T	0.9992	CCC	P	0.32	CCT	P	0.29	ERR6008403	2021-05-25
15279	C	T	1	CAC	H	0.58	CAT	H	0.42	ERR6008403	2021-05-25
16176	T	C	1	ACT	T	0.25	ACC	T	0.36	ERR6008403	2021-05-25
24442	C	T	0.999824	AAC	N	0.53	AAT	N	0.47	ERR6008403	2021-05-25
25342	C	T	0.999855	GAC	D	0.54	GAT	D	0.46	ERR6008403	2021-05-25
28882	G	A	0.997475	AGG	R	0.21	AGA	R	0.21	ERR6008403	2021-05-25
1267	C	T	0.999891	GGC	G	0.34	GGT	G	0.16	ERR6008405	2021-05-25
3037	C	T	0.99966	TTC	F	0.54	TTT	F	0.46	ERR6008405	2021-05-25
11455	C	T	1	GCC	A	0.4	GCT	A	0.27	ERR6008405	2021-05-25
12946	T	C	1	TAT	Y	0.44	TAC	Y	0.56	ERR6008405	2021-05-25
20262	A	G	0.999954	TTA	L	0.08	TTG	L	0.13	ERR6008405	2021-05-25
2692	A	T	0.999525	ACA	T	0.28	ACT	T	0.25	ERR6008406	2021-05-25
3037	C	T	0.999834	TTC	F	0.54	TTT	F	0.46	ERR6008406	2021-05-25
13620	C	T	1	GAC	D	0.54	GAT	D	0.46	ERR6008406	2021-05-25
19524	C	T	0.999271	CTC	L	0.2	CTT	L	0.13	ERR6008406	2021-05-25
28253	C	T	0.999672	TTC	F	0.54	TTT	F	0.46	ERR6008406	2021-05-25
2944	G	A	0.999159	CTG	L	0.4	CTA	L	0.07	ERR6008419	2021-05-25
3037	C	T	0.999154	TTC	F	0.54	TTT	F	0.46	ERR6008419	2021-05-25
8986	C	T	1	GAC	D	0.54	GAT	D	0.46	ERR6008419	2021-05-25
11332	A	G	0.999923	GTA	V	0.12	GTG	V	0.46	ERR6008419	2021-05-25
11365	G	T	1	GTG	V	0.46	GTT	V	0.18	ERR6008419	2021-05-25
16164	T	C	0.310366	ACT	T	0.25	ACC	T	0.36	ERR6008419	2021-05-25
913	C	T	0.9999	TCC	S	0.22	TCT	S	0.19	ERR6008426	2021-05-24
2137	C	T	0.999724	CTC	L	0.2	CTT	L	0.13	ERR6008426	2021-05-24
3037	C	T	0.999751	TTC	F	0.54	TTT	F	0.46	ERR6008426	2021-05-24
5986	C	T	0.999566	TTC	F	0.54	TTT	F	0.46	ERR6008426	2021-05-24
8692	C	T	1	TAC	Y	0.56	TAT	Y	0.44	ERR6008426	2021-05-24
9886	C	T	1	TAC	Y	0.56	TAT	Y	0.44	ERR6008426	2021-05-24
14676	C	T	0.999503	CCC	P	0.32	CCT	P	0.29	ERR6008426	2021-05-24
15279	C	T	1	CAC	H	0.58	CAT	H	0.42	ERR6008426	2021-05-24
16176	T	C	1	ACT	T	0.25	ACC	T	0.36	ERR6008426	2021-05-24
18555	C	T	0.999623	GAC	D	0.54	GAT	D	0.46	ERR6008426	2021-05-24
22450	C	T	0.998628	CTC	L	0.2	CTT	L	0.13	ERR6008426	2021-05-24
28882	G	A	1	AGG	R	0.21	AGA	R	0.21	ERR6008426	2021-05-24
913	C	T	0.999537	TCC	S	0.22	TCT	S	0.19	ERR6008433	2021-05-26
3037	C	T	0.998962	TTC	F	0.54	TTT	F	0.46	ERR6008433	2021-05-26
4255	G	A	0.999344	CCG	P	0.11	CCA	P	0.28	ERR6008433	2021-05-26
5986	C	T	0.999767	TTC	F	0.54	TTT	F	0.46	ERR6008433	2021-05-26
14676	C	T	0.999071	CCC	P	0.32	CCT	P	0.29	ERR6008433	2021-05-26
15279	C	T	0.999849	CAC	H	0.58	CAT	H	0.42	ERR6008433	2021-05-26
16176	T	C	1	ACT	T	0.25	ACC	T	0.36	ERR6008433	2021-05-26
18129	C	T	0.999572	GAC	D	0.54	GAT	D	0.46	ERR6008433	2021-05-26
28882	G	A	1	AGG	R	0.21	AGA	R	0.21	ERR6008433	2021-05-26
29614	C	T	0.999855	TGC	C	0.54	TGT	C	0.46	ERR6008433	2021-05-26
3037	C	T	0.999485	TTC	F	0.54	TTT	F	0.46	ERR6008434	2021-05-25
8986	C	T	1	GAC	D	0.54	GAT	D	0.46	ERR6008434	2021-05-25
11332	A	G	0.999912	GTA	V	0.12	GTG	V	0.46	ERR6008434	2021-05-25
17040	T	C	0.999317	AAT	N	0.47	AAC	N	0.53	ERR6008434	2021-05-25
3037	C	T	0.999035	TTC	F	0.54	TTT	F	0.46	ERR6008440	2021-05-25
7735	C	T	0.31741	ATC	I	0.47	ATT	I	0.36	ERR6008440	2021-05-25
8986	C	T	0.999901	GAC	D	0.54	GAT	D	0.46	ERR6008440	2021-05-25
11332	A	G	0.999788	GTA	V	0.12	GTG	V	0.46	ERR6008440	2021-05-25
17040	T	C	0.999595	AAT	N	0.47	AAC	N	0.53	ERR6008440	2021-05-25
913	C	T	0.999049	TCC	S	0.22	TCT	S	0.19	ERR6008441	2021-05-26
3037	C	T	0.999889	TTC	F	0.54	TTT	F	0.46	ERR6008441	2021-05-26
5986	C	T	0.999762	TTC	F	0.54	TTT	F	0.46	ERR6008441	2021-05-26
14676	C	T	0.998611	CCC	P	0.32	CCT	P	0.29	ERR6008441	2021-05-26
15279	C	T	0.999897	CAC	H	0.58	CAT	H	0.42	ERR6008441	2021-05-26
15360	C	T	0.999375	CGC	R	0.18	CGT	R	0.08	ERR6008441	2021-05-26
16176	T	C	1	ACT	T	0.25	ACC	T	0.36	ERR6008441	2021-05-26
28882	G	A	0.998869	AGG	R	0.21	AGA	R	0.21	ERR6008441	2021-05-26
3037	C	T	0.999626	TTC	F	0.54	TTT	F	0.46	ERR6008453	2021-05-24
8986	C	T	0.99988	GAC	D	0.54	GAT	D	0.46	ERR6008453	2021-05-24
11332	A	G	0.999938	GTA	V	0.12	GTG	V	0.46	ERR6008453	2021-05-24
17040	T	C	0.999337	AAT	N	0.47	AAC	N	0.53	ERR6008453	2021-05-24
913	C	T	0.999873	TCC	S	0.22	TCT	S	0.19	ERR6008470	2021-05-26
3037	C	T	0.999261	TTC	F	0.54	TTT	F	0.46	ERR6008470	2021-05-26
4573	C	T	0.999678	AAC	N	0.53	AAT	N	0.47	ERR6008470	2021-05-26
5986	C	T	1	TTC	F	0.54	TTT	F	0.46	ERR6008470	2021-05-26
11575	C	T	1	TTC	F	0.54	TTT	F	0.46	ERR6008470	2021-05-26
14676	C	T	0.999537	CCC	P	0.32	CCT	P	0.29	ERR6008470	2021-05-26
15279	C	T	0.999314	CAC	H	0.58	CAT	H	0.42	ERR6008470	2021-05-26
16176	T	C	1	ACT	T	0.25	ACC	T	0.36	ERR6008470	2021-05-26
16887	C	T	1	TAC	Y	0.56	TAT	Y	0.44	ERR6008470	2021-05-26
28384	A	T	0.999912	TCA	S	0.15	TCT	S	0.19	ERR6008470	2021-05-26
28882	G	A	0.993151	AGG	R	0.21	AGA	R	0.21	ERR6008470	2021-05-26
29167	C	T	0.999404	TAC	Y	0.56	TAT	Y	0.44	ERR6008470	2021-05-26
2455	C	T	0.999449	CTC	L	0.2	CTT	L	0.13	ERR6008473	2021-05-25
3037	C	T	0.999788	TTC	F	0.54	TTT	F	0.46	ERR6008473	2021-05-25
4999	C	T	0.999292	AAC	N	0.53	AAT	N	0.47	ERR6008473	2021-05-25
8986	C	T	0.999865	GAC	D	0.54	GAT	D	0.46	ERR6008473	2021-05-25
11332	A	G	0.999574	GTA	V	0.12	GTG	V	0.46	ERR6008473	2021-05-25
22624	C	T	1	AAC	N	0.53	AAT	N	0.47	ERR6008473	2021-05-25
3037	C	T	0.999232	TTC	F	0.54	TTT	F	0.46	ERR6008486	2021-05-19
5584	A	G	0.99663	ACA	T	0.28	ACG	T	0.11	ERR6008486	2021-05-19
13019	C	T	1	CTA	L	0.07	TTA	L	0.08	ERR6008486	2021-05-19
22792	C	T	0.999738	ATC	I	0.47	ATT	I	0.36	ERR6008486	2021-05-19
913	C	T	0.999078	TCC	S	0.22	TCT	S	0.19	ERR6008492	2021-05-25
3037	C	T	0.999303	TTC	F	0.54	TTT	F	0.46	ERR6008492	2021-05-25
5986	C	T	1	TTC	F	0.54	TTT	F	0.46	ERR6008492	2021-05-25
9418	T	C	0.0809717	GGT	G	0.16	GGC	G	0.34	ERR6008492	2021-05-25
14676	C	T	0.999043	CCC	P	0.32	CCT	P	0.29	ERR6008492	2021-05-25
15279	C	T	0.999853	CAC	H	0.58	CAT	H	0.42	ERR6008492	2021-05-25
16176	T	C	1	ACT	T	0.25	ACC	T	0.36	ERR6008492	2021-05-25
22213	T	C	1	CCT	P	0.29	CCC	P	0.32	ERR6008492	2021-05-25
25836	C	T	1	TGC	C	0.54	TGT	C	0.46	ERR6008492	2021-05-25
28882	G	A	1	AGG	R	0.21	AGA	R	0.21	ERR6008492	2021-05-25
3037	C	T	0.999694	TTC	F	0.54	TTT	F	0.46	ERR6008497	2021-05-25
8986	C	T	0.999911	GAC	D	0.54	GAT	D	0.46	ERR6008497	2021-05-25
11332	A	G	0.999937	GTA	V	0.12	GTG	V	0.46	ERR6008497	2021-05-25
17040	T	C	1	AAT	N	0.47	AAC	N	0.53	ERR6008497	2021-05-25
3037	C	T	0.999474	TTC	F	0.54	TTT	F	0.46	ERR6008508	2021-05-26
8986	C	T	1	GAC	D	0.54	GAT	D	0.46	ERR6008508	2021-05-26
11332	A	G	0.999923	GTA	V	0.12	GTG	V	0.46	ERR6008508	2021-05-26
2944	G	A	0.999806	CTG	L	0.4	CTA	L	0.07	ERR6008513	2021-05-26
3037	C	T	0.99921	TTC	F	0.54	TTT	F	0.46	ERR6008513	2021-05-26
8986	C	T	0.999882	GAC	D	0.54	GAT	D	0.46	ERR6008513	2021-05-26
11332	A	G	0.999935	GTA	V	0.12	GTG	V	0.46	ERR6008513	2021-05-26
11365	G	T	0.999935	GTG	V	0.46	GTT	V	0.18	ERR6008513	2021-05-26
15882	T	G	0.99797	TCT	S	0.19	TCG	S	0.05	ERR6008513	2021-05-26
21306	C	T	0.275357	CGC	R	0.18	CGT	R	0.08	ERR6008513	2021-05-26
26885	C	T	1	AAC	N	0.53	AAT	N	0.47	ERR6008513	2021-05-26
3037	C	T	0.999535	TTC	F	0.54	TTT	F	0.46	ERR6008518	2021-05-26
8986	C	T	0.999918	GAC	D	0.54	GAT	D	0.46	ERR6008518	2021-05-26
9418	T	C	0.0827068	GGT	G	0.16	GGC	G	0.34	ERR6008518	2021-05-26
11332	A	G	0.999867	GTA	V	0.12	GTG	V	0.46	ERR6008518	2021-05-26
26822	C	T	0.999636	TTC	F	0.54	TTT	F	0.46	ERR6008518	2021-05-26
913	C	T	0.999672	TCC	S	0.22	TCT	S	0.19	ERR6008521	2021-05-25
3037	C	T	0.998914	TTC	F	0.54	TTT	F	0.46	ERR6008521	2021-05-25
3877	T	G	0.163522	GCT	A	0.27	GCG	A	0.11	ERR6008521	2021-05-25
5986	C	T	0.999896	TTC	F	0.54	TTT	F	0.46	ERR6008521	2021-05-25
14676	C	T	0.999334	CCC	P	0.32	CCT	P	0.29	ERR6008521	2021-05-25
15279	C	T	0.999931	CAC	H	0.58	CAT	H	0.42	ERR6008521	2021-05-25
16176	T	C	0.999881	ACT	T	0.25	ACC	T	0.36	ERR6008521	2021-05-25
22213	T	C	0.999824	CCT	P	0.29	CCC	P	0.32	ERR6008521	2021-05-25
25836	C	T	1	TGC	C	0.54	TGT	C	0.46	ERR6008521	2021-05-25
28882	G	A	1	AGG	R	0.21	AGA	R	0.21	ERR6008521	2021-05-25
3037	C	T	0.999705	TTC	F	0.54	TTT	F	0.46	ERR6008532	2021-05-25
5584	A	G	0.9978	ACA	T	0.28	ACG	T	0.11	ERR6008532	2021-05-25
13019	C	T	1	CTA	L	0.07	TTA	L	0.08	ERR6008532	2021-05-25
22792	C	T	0.999095	ATC	I	0.47	ATT	I	0.36	ERR6008532	2021-05-25
913	C	T	0.999599	TCC	S	0.22	TCT	S	0.19	ERR6008538	2021-05-26
3037	C	T	0.998966	TTC	F	0.54	TTT	F	0.46	ERR6008538	2021-05-26
5986	C	T	1	TTC	F	0.54	TTT	F	0.46	ERR6008538	2021-05-26
14676	C	T	0.999359	CCC	P	0.32	CCT	P	0.29	ERR6008538	2021-05-26
15096	T	C	0.999685	AAT	N	0.47	AAC	N	0.53	ERR6008538	2021-05-26
15279	C	T	1	CAC	H	0.58	CAT	H	0.42	ERR6008538	2021-05-26
16176	T	C	1	ACT	T	0.25	ACC	T	0.36	ERR6008538	2021-05-26
26271	A	G	0.269831	ACA	T	0.28	ACG	T	0.11	ERR6008538	2021-05-26
28882	G	A	0.997985	AGG	R	0.21	AGA	R	0.21	ERR6008538	2021-05-26
3037	C	T	0.99907	TTC	F	0.54	TTT	F	0.46	ERR6008547	2021-05-25
8986	C	T	0.999864	GAC	D	0.54	GAT	D	0.46	ERR6008547	2021-05-25
11332	A	G	1	GTA	V	0.12	GTG	V	0.46	ERR6008547	2021-05-25
17040	T	C	1	AAT	N	0.47	AAC	N	0.53	ERR6008547	2021-05-25
1531	T	C	0.0682456	TAT	Y	0.44	TAC	Y	0.56	ERR6008557	2021-05-25
3037	C	T	0.999244	TTC	F	0.54	TTT	F	0.46	ERR6008557	2021-05-25
8986	C	T	1	GAC	D	0.54	GAT	D	0.46	ERR6008557	2021-05-25
11332	A	G	0.999952	GTA	V	0.12	GTG	V	0.46	ERR6008557	2021-05-25
17040	T	C	0.999742	AAT	N	0.47	AAC	N	0.53	ERR6008557	2021-05-25
913	C	T	0.99924	TCC	S	0.22	TCT	S	0.19	ERR6008568	2021-05-26
3037	C	T	0.997996	TTC	F	0.54	TTT	F	0.46	ERR6008568	2021-05-26
5986	C	T	0.999545	TTC	F	0.54	TTT	F	0.46	ERR6008568	2021-05-26
12919	C	T	1	GAC	D	0.54	GAT	D	0.46	ERR6008568	2021-05-26
14676	C	T	0.999586	CCC	P	0.32	CCT	P	0.29	ERR6008568	2021-05-26
15279	C	T	0.999754	CAC	H	0.58	CAT	H	0.42	ERR6008568	2021-05-26
16176	T	C	0.999801	ACT	T	0.25	ACC	T	0.36	ERR6008568	2021-05-26
23479	T	C	0.999936	GGT	G	0.16	GGC	G	0.34	ERR6008568	2021-05-26
26612	A	T	0.997761	ACA	T	0.28	ACT	T	0.25	ERR6008568	2021-05-26
28882	G	A	0.999618	AGG	R	0.21	AGA	R	0.21	ERR6008568	2021-05-26
277	T	A	1	CTT	L	0.13	CTA	L	0.07	ERR6008572	2021-05-24
718	T	C	0.999763	ACT	T	0.25	ACC	T	0.36	ERR6008572	2021-05-24
913	C	T	0.999422	TCC	S	0.22	TCT	S	0.19	ERR6008572	2021-05-24
3037	C	T	0.998965	TTC	F	0.54	TTT	F	0.46	ERR6008572	2021-05-24
5986	C	T	0.999838	TTC	F	0.54	TTT	F	0.46	ERR6008572	2021-05-24
6538	C	T	0.999119	GGC	G	0.34	GGT	G	0.16	ERR6008572	2021-05-24
14676	C	T	0.999189	CCC	P	0.32	CCT	P	0.29	ERR6008572	2021-05-24
15279	C	T	1	CAC	H	0.58	CAT	H	0.42	ERR6008572	2021-05-24
16176	T	C	0.999876	ACT	T	0.25	ACC	T	0.36	ERR6008572	2021-05-24
21363	T	C	0.999596	AAT	N	0.47	AAC	N	0.53	ERR6008572	2021-05-24
28882	G	A	0.99934	AGG	R	0.21	AGA	R	0.21	ERR6008572	2021-05-24
3037	C	T	0.999674	TTC	F	0.54	TTT	F	0.46	ERR6008573	2021-05-23
8986	C	T	0.999624	GAC	D	0.54	GAT	D	0.46	ERR6008573	2021-05-23
11332	A	G	1	GTA	V	0.12	GTG	V	0.46	ERR6008573	2021-05-23
17040	T	C	1	AAT	N	0.47	AAC	N	0.53	ERR6008573	2021-05-23
913	C	T	0.99952	TCC	S	0.22	TCT	S	0.19	ERR6008575	2021-05-24
3037	C	T	0.999339	TTC	F	0.54	TTT	F	0.46	ERR6008575	2021-05-24
5986	C	T	0.999871	TTC	F	0.54	TTT	F	0.46	ERR6008575	2021-05-24
12070	G	T	0.999653	CTG	L	0.4	CTT	L	0.13	ERR6008575	2021-05-24
14676	C	T	0.99893	CCC	P	0.32	CCT	P	0.29	ERR6008575	2021-05-24
15096	T	C	0.999831	AAT	N	0.47	AAC	N	0.53	ERR6008575	2021-05-24
15279	C	T	1	CAC	H	0.58	CAT	H	0.42	ERR6008575	2021-05-24
16176	T	C	0.999862	ACT	T	0.25	ACC	T	0.36	ERR6008575	2021-05-24
20148	C	T	0.998736	TTC	F	0.54	TTT	F	0.46	ERR6008575	2021-05-24
26918	G	T	0.999117	CCG	P	0.11	CCT	P	0.29	ERR6008575	2021-05-24
28882	G	A	1	AGG	R	0.21	AGA	R	0.21	ERR6008575	2021-05-24
3037	C	T	0.999241	TTC	F	0.54	TTT	F	0.46	ERR6008580	2021-05-24
8986	C	T	0.999628	GAC	D	0.54	GAT	D	0.46	ERR6008580	2021-05-24
11332	A	G	0.99983	GTA	V	0.12	GTG	V	0.46	ERR6008580	2021-05-24
17040	T	C	0.999668	AAT	N	0.47	AAC	N	0.53	ERR6008580	2021-05-24
3037	C	T	0.999382	TTC	F	0.54	TTT	F	0.46	ERR6008581	2021-05-24
8986	C	T	1	GAC	D	0.54	GAT	D	0.46	ERR6008581	2021-05-24
11332	A	G	0.999909	GTA	V	0.12	GTG	V	0.46	ERR6008581	2021-05-24
17040	T	C	0.999208	AAT	N	0.47	AAC	N	0.53	ERR6008581	2021-05-24
913	C	T	0.999593	TCC	S	0.22	TCT	S	0.19	ERR6008588	2021-05-25
2137	C	T	0.999566	CTC	L	0.2	CTT	L	0.13	ERR6008588	2021-05-25
3037	C	T	0.998812	TTC	F	0.54	TTT	F	0.46	ERR6008588	2021-05-25
5986	C	T	0.999817	TTC	F	0.54	TTT	F	0.46	ERR6008588	2021-05-25
9886	C	T	1	TAC	Y	0.56	TAT	Y	0.44	ERR6008588	2021-05-25
14676	C	T	0.998962	CCC	P	0.32	CCT	P	0.29	ERR6008588	2021-05-25
15279	C	T	0.999776	CAC	H	0.58	CAT	H	0.42	ERR6008588	2021-05-25
16176	T	C	0.999776	ACT	T	0.25	ACC	T	0.36	ERR6008588	2021-05-25
18555	C	T	0.997331	GAC	D	0.54	GAT	D	0.46	ERR6008588	2021-05-25
22450	C	T	0.99867	CTC	L	0.2	CTT	L	0.13	ERR6008588	2021-05-25
28253	C	T	0.106308	TTC	F	0.54	TTT	F	0.46	ERR6008588	2021-05-25
28882	G	A	1	AGG	R	0.21	AGA	R	0.21	ERR6008588	2021-05-25
913	C	T	0.999676	TCC	S	0.22	TCT	S	0.19	ERR6008596	2021-05-25
3037	C	T	0.999466	TTC	F	0.54	TTT	F	0.46	ERR6008596	2021-05-25
5986	C	T	0.997324	TTC	F	0.54	TTT	F	0.46	ERR6008596	2021-05-25
14676	C	T	0.998469	CCC	P	0.32	CCT	P	0.29	ERR6008596	2021-05-25
15279	C	T	0.999608	CAC	H	0.58	CAT	H	0.42	ERR6008596	2021-05-25
16176	T	C	0.999555	ACT	T	0.25	ACC	T	0.36	ERR6008596	2021-05-25
20109	T	C	1	AAT	N	0.47	AAC	N	0.53	ERR6008596	2021-05-25
21258	A	G	0.999047	TCA	S	0.15	TCG	S	0.05	ERR6008596	2021-05-25
28882	G	A	0.998675	AGG	R	0.21	AGA	R	0.21	ERR6008596	2021-05-25
3037	C	T	0.999794	TTC	F	0.54	TTT	F	0.46	ERR6008597	2021-05-26
5584	A	G	0.99697	ACA	T	0.28	ACG	T	0.11	ERR6008597	2021-05-26
13019	C	T	1	CTA	L	0.07	TTA	L	0.08	ERR6008597	2021-05-26
19516	T	C	0.999847	TTG	L	0.13	CTG	L	0.4	ERR6008597	2021-05-26
29509	C	T	0.997418	AGC	S	0.24	AGT	S	0.15	ERR6008597	2021-05-26
913	C	T	0.999519	TCC	S	0.22	TCT	S	0.19	ERR6008599	2021-05-24
2278	T	C	0.999294	ATT	I	0.36	ATC	I	0.47	ERR6008599	2021-05-24
3037	C	T	0.999538	TTC	F	0.54	TTT	F	0.46	ERR6008599	2021-05-24
5986	C	T	1	TTC	F	0.54	TTT	F	0.46	ERR6008599	2021-05-24
10507	C	T	0.0703463	AAC	N	0.53	AAT	N	0.47	ERR6008599	2021-05-24
14676	C	T	0.999795	CCC	P	0.32	CCT	P	0.29	ERR6008599	2021-05-24
15279	C	T	0.999876	CAC	H	0.58	CAT	H	0.42	ERR6008599	2021-05-24
16176	T	C	0.99986	ACT	T	0.25	ACC	T	0.36	ERR6008599	2021-05-24
19269	C	T	0.101559	AAC	N	0.53	AAT	N	0.47	ERR6008599	2021-05-24
28882	G	A	1	AGG	R	0.21	AGA	R	0.21	ERR6008599	2021-05-24
3037	C	T	0.997829	TTC	F	0.54	TTT	F	0.46	ERR6008601	2021-05-24
8986	C	T	1	GAC	D	0.54	GAT	D	0.46	ERR6008601	2021-05-24
11332	A	G	0.999811	GTA	V	0.12	GTG	V	0.46	ERR6008601	2021-05-24
17040	T	C	0.999061	AAT	N	0.47	AAC	N	0.53	ERR6008601	2021-05-24
23557	C	A	0.219665	CCC	P	0.32	CCA	P	0.28	ERR6008601	2021-05-24
292	C	T	1	AAC	N	0.53	AAT	N	0.47	ERR6008603	2021-05-24
913	C	T	0.999814	TCC	S	0.22	TCT	S	0.19	ERR6008603	2021-05-24
3037	C	T	0.999797	TTC	F	0.54	TTT	F	0.46	ERR6008603	2021-05-24
5986	C	T	0.999736	TTC	F	0.54	TTT	F	0.46	ERR6008603	2021-05-24
9418	T	C	0.0539499	GGT	G	0.16	GGC	G	0.34	ERR6008603	2021-05-24
9502	C	T	0.0613383	GCC	A	0.4	GCT	A	0.27	ERR6008603	2021-05-24
12439	C	T	1	CCC	P	0.32	CCT	P	0.29	ERR6008603	2021-05-24
14676	C	T	0.998961	CCC	P	0.32	CCT	P	0.29	ERR6008603	2021-05-24
15279	C	T	0.999816	CAC	H	0.58	CAT	H	0.42	ERR6008603	2021-05-24
16176	T	C	0.999499	ACT	T	0.25	ACC	T	0.36	ERR6008603	2021-05-24
20712	A	G	0.999581	CAA	Q	0.27	CAG	Q	0.73	ERR6008603	2021-05-24
25626	C	T	0.999727	CAC	H	0.58	CAT	H	0.42	ERR6008603	2021-05-24
28882	G	A	1	AGG	R	0.21	AGA	R	0.21	ERR6008603	2021-05-24
3037	C	T	0.999696	TTC	F	0.54	TTT	F	0.46	ERR6008607	2021-05-24
4135	T	A	0.0845709	GTT	V	0.18	GTA	V	0.12	ERR6008607	2021-05-24
8986	C	T	0.999827	GAC	D	0.54	GAT	D	0.46	ERR6008607	2021-05-24
11332	A	G	0.999811	GTA	V	0.12	GTG	V	0.46	ERR6008607	2021-05-24
17040	T	C	0.999781	AAT	N	0.47	AAC	N	0.53	ERR6008607	2021-05-24
913	C	T	0.999606	TCC	S	0.22	TCT	S	0.19	ERR6008611	2021-05-24
3037	C	T	0.998989	TTC	F	0.54	TTT	F	0.46	ERR6008611	2021-05-24
5986	C	T	0.99958	TTC	F	0.54	TTT	F	0.46	ERR6008611	2021-05-24
7528	C	T	0.999542	GTC	V	0.24	GTT	V	0.18	ERR6008611	2021-05-24
11575	C	T	0.998408	TTC	F	0.54	TTT	F	0.46	ERR6008611	2021-05-24
12439	C	T	0.99537	CCC	P	0.32	CCT	P	0.29	ERR6008611	2021-05-24
14676	C	T	0.999352	CCC	P	0.32	CCT	P	0.29	ERR6008611	2021-05-24
15279	C	T	0.99969	CAC	H	0.58	CAT	H	0.42	ERR6008611	2021-05-24
16176	T	C	0.999919	ACT	T	0.25	ACC	T	0.36	ERR6008611	2021-05-24
28882	G	A	1	AGG	R	0.21	AGA	R	0.21	ERR6008611	2021-05-24
3037	C	T	0.998364	TTC	F	0.54	TTT	F	0.46	ERR6008612	2021-05-24
8986	C	T	1	GAC	D	0.54	GAT	D	0.46	ERR6008612	2021-05-24
9724	C	T	1	TTC	F	0.54	TTT	F	0.46	ERR6008612	2021-05-24
11332	A	G	0.999923	GTA	V	0.12	GTG	V	0.46	ERR6008612	2021-05-24
17040	T	C	1	AAT	N	0.47	AAC	N	0.53	ERR6008612	2021-05-24
25656	A	G	0.771654	GTA	V	0.12	GTG	V	0.46	ERR6008612	2021-05-24
27881	C	T	1	CAC	H	0.58	CAT	H	0.42	ERR6008612	2021-05-24
2944	G	A	0.999864	CTG	L	0.4	CTA	L	0.07	ERR6008614	2021-05-25
3037	C	T	0.999202	TTC	F	0.54	TTT	F	0.46	ERR6008614	2021-05-25
8986	C	T	0.999901	GAC	D	0.54	GAT	D	0.46	ERR6008614	2021-05-25
11332	A	G	0.999946	GTA	V	0.12	GTG	V	0.46	ERR6008614	2021-05-25
11365	G	T	0.99984	GTG	V	0.46	GTT	V	0.18	ERR6008614	2021-05-25
3037	C	T	0.999443	TTC	F	0.54	TTT	F	0.46	ERR6008620	2021-05-26
8986	C	T	0.999732	GAC	D	0.54	GAT	D	0.46	ERR6008620	2021-05-26
11332	A	G	0.999116	GTA	V	0.12	GTG	V	0.46	ERR6008620	2021-05-26
13072	C	T	0.999627	TTC	F	0.54	TTT	F	0.46	ERR6008620	2021-05-26
17040	T	C	1	AAT	N	0.47	AAC	N	0.53	ERR6008620	2021-05-26
913	C	T	0.999637	TCC	S	0.22	TCT	S	0.19	ERR6008621	2021-05-26
3037	C	T	0.998824	TTC	F	0.54	TTT	F	0.46	ERR6008621	2021-05-26
5986	C	T	0.999547	TTC	F	0.54	TTT	F	0.46	ERR6008621	2021-05-26
8950	C	T	0.999725	ATC	I	0.47	ATT	I	0.36	ERR6008621	2021-05-26
14676	C	T	0.998994	CCC	P	0.32	CCT	P	0.29	ERR6008621	2021-05-26
15279	C	T	0.999884	CAC	H	0.58	CAT	H	0.42	ERR6008621	2021-05-26
16176	T	C	1	ACT	T	0.25	ACC	T	0.36	ERR6008621	2021-05-26
21234	C	T	0.995324	GCC	A	0.4	GCT	A	0.27	ERR6008621	2021-05-26
23170	C	T	0.999125	AAC	N	0.53	AAT	N	0.47	ERR6008621	2021-05-26
28882	G	A	0.998845	AGG	R	0.21	AGA	R	0.21	ERR6008621	2021-05-26
382	A	G	0.999646	TTA	L	0.08	TTG	L	0.13	ERR6008626	2021-05-26
913	C	T	0.999832	TCC	S	0.22	TCT	S	0.19	ERR6008626	2021-05-26
3037	C	T	0.999376	TTC	F	0.54	TTT	F	0.46	ERR6008626	2021-05-26
5986	C	T	0.999759	TTC	F	0.54	TTT	F	0.46	ERR6008626	2021-05-26
14037	T	A	0.999023	GCT	A	0.27	GCA	A	0.23	ERR6008626	2021-05-26
14676	C	T	0.999132	CCC	P	0.32	CCT	P	0.29	ERR6008626	2021-05-26
15279	C	T	0.999528	CAC	H	0.58	CAT	H	0.42	ERR6008626	2021-05-26
16176	T	C	0.999638	ACT	T	0.25	ACC	T	0.36	ERR6008626	2021-05-26
19830	A	G	0.999859	AAA	K	0.43	AAG	K	0.57	ERR6008626	2021-05-26
28882	G	A	0.999579	AGG	R	0.21	AGA	R	0.21	ERR6008626	2021-05-26
3037	C	T	0.999541	TTC	F	0.54	TTT	F	0.46	ERR6008629	2021-05-24
8986	C	T	0.999914	GAC	D	0.54	GAT	D	0.46	ERR6008629	2021-05-24
11332	A	G	0.999663	GTA	V	0.12	GTG	V	0.46	ERR6008629	2021-05-24
17040	T	C	0.999711	AAT	N	0.47	AAC	N	0.53	ERR6008629	2021-05-24
3037	C	T	0.999635	TTC	F	0.54	TTT	F	0.46	ERR6008631	2021-05-24
8986	C	T	0.999663	GAC	D	0.54	GAT	D	0.46	ERR6008631	2021-05-24
11332	A	G	0.999898	GTA	V	0.12	GTG	V	0.46	ERR6008631	2021-05-24
3037	C	T	0.999442	TTC	F	0.54	TTT	F	0.46	ERR6008632	2021-05-24
7564	C	T	0.0717147	TCC	S	0.22	TCT	S	0.19	ERR6008632	2021-05-24
8986	C	T	0.999844	GAC	D	0.54	GAT	D	0.46	ERR6008632	2021-05-24
11332	A	G	0.999885	GTA	V	0.12	GTG	V	0.46	ERR6008632	2021-05-24
17040	T	C	0.999823	AAT	N	0.47	AAC	N	0.53	ERR6008632	2021-05-24
913	C	T	0.999752	TCC	S	0.22	TCT	S	0.19	ERR6008637	2021-05-24
3037	C	T	0.999509	TTC	F	0.54	TTT	F	0.46	ERR6008637	2021-05-24
5192	C	T	0.999026	CTG	L	0.4	TTG	L	0.13	ERR6008637	2021-05-24
5359	T	G	0.999503	GCT	A	0.27	GCG	A	0.11	ERR6008637	2021-05-24
5986	C	T	0.999816	TTC	F	0.54	TTT	F	0.46	ERR6008637	2021-05-24
9133	C	T	0.0593939	CTC	L	0.2	CTT	L	0.13	ERR6008637	2021-05-24
14676	C	T	0.999151	CCC	P	0.32	CCT	P	0.29	ERR6008637	2021-05-24
15279	C	T	1	CAC	H	0.58	CAT	H	0.42	ERR6008637	2021-05-24
16176	T	C	0.999546	ACT	T	0.25	ACC	T	0.36	ERR6008637	2021-05-24
28882	G	A	0.999093	AGG	R	0.21	AGA	R	0.21	ERR6008637	2021-05-24
3037	C	T	0.999856	TTC	F	0.54	TTT	F	0.46	ERR6008639	2021-05-24
8986	C	T	0.999827	GAC	D	0.54	GAT	D	0.46	ERR6008639	2021-05-24
11332	A	G	0.999813	GTA	V	0.12	GTG	V	0.46	ERR6008639	2021-05-24
17040	T	C	0.998696	AAT	N	0.47	AAC	N	0.53	ERR6008639	2021-05-24
913	C	T	0.999274	TCC	S	0.22	TCT	S	0.19	ERR6008640	2021-05-24
3037	C	T	0.999768	TTC	F	0.54	TTT	F	0.46	ERR6008640	2021-05-24
5986	C	T	0.999885	TTC	F	0.54	TTT	F	0.46	ERR6008640	2021-05-24
6319	A	G	0.998889	CCA	P	0.28	CCG	P	0.11	ERR6008640	2021-05-24
14676	C	T	0.99897	CCC	P	0.32	CCT	P	0.29	ERR6008640	2021-05-24
15279	C	T	0.999926	CAC	H	0.58	CAT	H	0.42	ERR6008640	2021-05-24
16176	T	C	0.999662	ACT	T	0.25	ACC	T	0.36	ERR6008640	2021-05-24
16293	C	T	1	TGC	C	0.54	TGT	C	0.46	ERR6008640	2021-05-24
22388	C	T	0.999831	CTA	L	0.07	TTA	L	0.08	ERR6008640	2021-05-24
28882	G	A	0.998983	AGG	R	0.21	AGA	R	0.21	ERR6008640	2021-05-24
3037	C	T	0.999403	TTC	F	0.54	TTT	F	0.46	ERR6008650	2021-05-26
8986	C	T	1	GAC	D	0.54	GAT	D	0.46	ERR6008650	2021-05-26
11332	A	G	0.999781	GTA	V	0.12	GTG	V	0.46	ERR6008650	2021-05-26
13072	C	T	1	TTC	F	0.54	TTT	F	0.46	ERR6008650	2021-05-26
17040	T	C	0.99946	AAT	N	0.47	AAC	N	0.53	ERR6008650	2021-05-26
913	C	T	0.999497	TCC	S	0.22	TCT	S	0.19	ERR6008655	2021-05-26
3037	C	T	0.999342	TTC	F	0.54	TTT	F	0.46	ERR6008655	2021-05-26
5986	C	T	1	TTC	F	0.54	TTT	F	0.46	ERR6008655	2021-05-26
12919	C	T	1	GAC	D	0.54	GAT	D	0.46	ERR6008655	2021-05-26
14676	C	T	0.999256	CCC	P	0.32	CCT	P	0.29	ERR6008655	2021-05-26
15279	C	T	1	CAC	H	0.58	CAT	H	0.42	ERR6008655	2021-05-26
16176	T	C	0.999905	ACT	T	0.25	ACC	T	0.36	ERR6008655	2021-05-26
23479	T	C	0.99988	GGT	G	0.16	GGC	G	0.34	ERR6008655	2021-05-26
26612	A	T	0.997696	ACA	T	0.28	ACT	T	0.25	ERR6008655	2021-05-26
28882	G	A	0.999607	AGG	R	0.21	AGA	R	0.21	ERR6008655	2021-05-26
718	T	C	0.999722	ACT	T	0.25	ACC	T	0.36	ERR6008661	2021-05-24
913	C	T	0.999563	TCC	S	0.22	TCT	S	0.19	ERR6008661	2021-05-24
2548	T	A	0.193069	GGT	G	0.16	GGA	G	0.25	ERR6008661	2021-05-24
3037	C	T	0.999422	TTC	F	0.54	TTT	F	0.46	ERR6008661	2021-05-24
5986	C	T	0.999706	TTC	F	0.54	TTT	F	0.46	ERR6008661	2021-05-24
13932	T	C	0.165992	GAT	D	0.46	GAC	D	0.54	ERR6008661	2021-05-24
14676	C	T	0.999148	CCC	P	0.32	CCT	P	0.29	ERR6008661	2021-05-24
15279	C	T	0.999685	CAC	H	0.58	CAT	H	0.42	ERR6008661	2021-05-24
16176	T	C	1	ACT	T	0.25	ACC	T	0.36	ERR6008661	2021-05-24
21363	T	C	0.999131	AAT	N	0.47	AAC	N	0.53	ERR6008661	2021-05-24
28882	G	A	0.998773	AGG	R	0.21	AGA	R	0.21	ERR6008661	2021-05-24
913	C	T	0.999723	TCC	S	0.22	TCT	S	0.19	ERR6008669	2021-05-24
3037	C	T	0.999252	TTC	F	0.54	TTT	F	0.46	ERR6008669	2021-05-24
5986	C	T	1	TTC	F	0.54	TTT	F	0.46	ERR6008669	2021-05-24
9418	T	C	0.104545	GGT	G	0.16	GGC	G	0.34	ERR6008669	2021-05-24
14676	C	T	0.999442	CCC	P	0.32	CCT	P	0.29	ERR6008669	2021-05-24
15279	C	T	0.99866	CAC	H	0.58	CAT	H	0.42	ERR6008669	2021-05-24
16176	T	C	0.999893	ACT	T	0.25	ACC	T	0.36	ERR6008669	2021-05-24
27213	C	T	0.999497	CTC	L	0.2	CTT	L	0.13	ERR6008669	2021-05-24
28882	G	A	1	AGG	R	0.21	AGA	R	0.21	ERR6008669	2021-05-24
3037	C	T	0.999544	TTC	F	0.54	TTT	F	0.46	ERR6008682	2021-05-26
8986	C	T	1	GAC	D	0.54	GAT	D	0.46	ERR6008682	2021-05-26
11332	A	G	0.999953	GTA	V	0.12	GTG	V	0.46	ERR6008682	2021-05-26
16596	C	T	0.999873	TAC	Y	0.56	TAT	Y	0.44	ERR6008682	2021-05-26
24928	G	T	0.999335	GTG	V	0.46	GTT	V	0.18	ERR6008682	2021-05-26
3037	C	T	0.999601	TTC	F	0.54	TTT	F	0.46	ERR6008691	2021-05-24
8986	C	T	1	GAC	D	0.54	GAT	D	0.46	ERR6008691	2021-05-24
11332	A	G	0.998268	GTA	V	0.12	GTG	V	0.46	ERR6008691	2021-05-24
17040	T	C	0.999444	AAT	N	0.47	AAC	N	0.53	ERR6008691	2021-05-24
2782	G	T	0.999272	GTG	V	0.46	GTT	V	0.18	ERR6008704	2021-05-25
3037	C	T	0.998682	TTC	F	0.54	TTT	F	0.46	ERR6008704	2021-05-25
8986	C	T	1	GAC	D	0.54	GAT	D	0.46	ERR6008704	2021-05-25
11332	A	G	0.999778	GTA	V	0.12	GTG	V	0.46	ERR6008704	2021-05-25
18814	C	T	0.999062	CTG	L	0.4	TTG	L	0.13	ERR6008704	2021-05-25
22396	A	G	0.999804	AAA	K	0.43	AAG	K	0.57	ERR6008704	2021-05-25
23611	G	T	0.999876	CGG	R	0.2	CGT	R	0.08	ERR6008704	2021-05-25
26151	C	T	0.999456	TCC	S	0.22	TCT	S	0.19	ERR6008704	2021-05-25
3037	C	T	0.999837	TTC	F	0.54	TTT	F	0.46	ERR6008706	2021-05-26
8986	C	T	0.99962	GAC	D	0.54	GAT	D	0.46	ERR6008706	2021-05-26
11332	A	G	0.999739	GTA	V	0.12	GTG	V	0.46	ERR6008706	2021-05-26
24928	G	T	0.99954	GTG	V	0.46	GTT	V	0.18	ERR6008706	2021-05-26
3037	C	T	0.999558	TTC	F	0.54	TTT	F	0.46	ERR6008708	2021-05-26
8986	C	T	1	GAC	D	0.54	GAT	D	0.46	ERR6008708	2021-05-26
11332	A	G	0.999914	GTA	V	0.12	GTG	V	0.46	ERR6008708	2021-05-26
25003	A	G	0.999482	TCA	S	0.15	TCG	S	0.05	ERR6008708	2021-05-26
913	C	T	0.999511	TCC	S	0.22	TCT	S	0.19	ERR6008713	2021-05-26
3037	C	T	0.999413	TTC	F	0.54	TTT	F	0.46	ERR6008713	2021-05-26
4255	G	A	1	CCG	P	0.11	CCA	P	0.28	ERR6008713	2021-05-26
5986	C	T	1	TTC	F	0.54	TTT	F	0.46	ERR6008713	2021-05-26
7072	C	T	0.103971	GGC	G	0.34	GGT	G	0.16	ERR6008713	2021-05-26
14676	C	T	0.998662	CCC	P	0.32	CCT	P	0.29	ERR6008713	2021-05-26
15279	C	T	1	CAC	H	0.58	CAT	H	0.42	ERR6008713	2021-05-26
16176	T	C	0.99981	ACT	T	0.25	ACC	T	0.36	ERR6008713	2021-05-26
16494	T	C	0.999481	AAT	N	0.47	AAC	N	0.53	ERR6008713	2021-05-26
18129	C	T	0.998961	GAC	D	0.54	GAT	D	0.46	ERR6008713	2021-05-26
28882	G	A	1	AGG	R	0.21	AGA	R	0.21	ERR6008713	2021-05-26
29614	C	T	1	TGC	C	0.54	TGT	C	0.46	ERR6008713	2021-05-26
3037	C	T	0.999336	TTC	F	0.54	TTT	F	0.46	ERR6008716	2021-05-24
8986	C	T	0.99972	GAC	D	0.54	GAT	D	0.46	ERR6008716	2021-05-24
11332	A	G	0.999895	GTA	V	0.12	GTG	V	0.46	ERR6008716	2021-05-24
17040	T	C	1	AAT	N	0.47	AAC	N	0.53	ERR6008716	2021-05-24
370	G	T	1	GTG	V	0.46	GTT	V	0.18	ERR6008719	2021-05-24
913	C	T	0.999926	TCC	S	0.22	TCT	S	0.19	ERR6008719	2021-05-24
3037	C	T	0.999577	TTC	F	0.54	TTT	F	0.46	ERR6008719	2021-05-24
5986	C	T	1	TTC	F	0.54	TTT	F	0.46	ERR6008719	2021-05-24
7604	C	T	0.998839	CTA	L	0.07	TTA	L	0.08	ERR6008719	2021-05-24
8389	C	T	0.998577	AAC	N	0.53	AAT	N	0.47	ERR6008719	2021-05-24
14676	C	T	0.998675	CCC	P	0.32	CCT	P	0.29	ERR6008719	2021-05-24
15279	C	T	0.999738	CAC	H	0.58	CAT	H	0.42	ERR6008719	2021-05-24
15654	C	T	0.999658	GAC	D	0.54	GAT	D	0.46	ERR6008719	2021-05-24
16176	T	C	0.99977	ACT	T	0.25	ACC	T	0.36	ERR6008719	2021-05-24
17334	G	A	0.999625	ACG	T	0.11	ACA	T	0.28	ERR6008719	2021-05-24
25614	C	T	0.993502	TCC	S	0.22	TCT	S	0.19	ERR6008719	2021-05-24
26840	G	T	0.999376	ACG	T	0.11	ACT	T	0.25	ERR6008719	2021-05-24
28882	G	A	0.999359	AGG	R	0.21	AGA	R	0.21	ERR6008719	2021-05-24
913	C	T	0.999129	TCC	S	0.22	TCT	S	0.19	ERR6008720	2021-05-24
3037	C	T	0.999183	TTC	F	0.54	TTT	F	0.46	ERR6008720	2021-05-24
5986	C	T	1	TTC	F	0.54	TTT	F	0.46	ERR6008720	2021-05-24
8950	C	T	0.999738	ATC	I	0.47	ATT	I	0.36	ERR6008720	2021-05-24
14265	C	T	0.999793	TTC	F	0.54	TTT	F	0.46	ERR6008720	2021-05-24
14676	C	T	0.99952	CCC	P	0.32	CCT	P	0.29	ERR6008720	2021-05-24
15279	C	T	0.999426	CAC	H	0.58	CAT	H	0.42	ERR6008720	2021-05-24
16176	T	C	0.99967	ACT	T	0.25	ACC	T	0.36	ERR6008720	2021-05-24
21234	C	T	0.995387	GCC	A	0.4	GCT	A	0.27	ERR6008720	2021-05-24
21646	C	T	1	TAC	Y	0.56	TAT	Y	0.44	ERR6008720	2021-05-24
27402	T	C	0.999719	ATT	I	0.36	ATC	I	0.47	ERR6008720	2021-05-24
28882	G	A	0.998043	AGG	R	0.21	AGA	R	0.21	ERR6008720	2021-05-24
913	C	T	0.999734	TCC	S	0.22	TCT	S	0.19	ERR6008722	2021-05-24
3037	C	T	0.999659	TTC	F	0.54	TTT	F	0.46	ERR6008722	2021-05-24
5986	C	T	1	TTC	F	0.54	TTT	F	0.46	ERR6008722	2021-05-24
14676	C	T	0.999652	CCC	P	0.32	CCT	P	0.29	ERR6008722	2021-05-24
15279	C	T	1	CAC	H	0.58	CAT	H	0.42	ERR6008722	2021-05-24
16176	T	C	0.999854	ACT	T	0.25	ACC	T	0.36	ERR6008722	2021-05-24
17445	T	C	0.999494	GCT	A	0.27	GCC	A	0.4	ERR6008722	2021-05-24
28882	G	A	0.998428	AGG	R	0.21	AGA	R	0.21	ERR6008722	2021-05-24
3037	C	T	0.999769	TTC	F	0.54	TTT	F	0.46	ERR6008723	2021-05-24
8986	C	T	1	GAC	D	0.54	GAT	D	0.46	ERR6008723	2021-05-24
11332	A	G	0.999853	GTA	V	0.12	GTG	V	0.46	ERR6008723	2021-05-24
17040	T	C	1	AAT	N	0.47	AAC	N	0.53	ERR6008723	2021-05-24
913	C	T	0.999326	TCC	S	0.22	TCT	S	0.19	ERR6008725	2021-05-24
3037	C	T	0.999076	TTC	F	0.54	TTT	F	0.46	ERR6008725	2021-05-24
5986	C	T	1	TTC	F	0.54	TTT	F	0.46	ERR6008725	2021-05-24
14676	C	T	0.999087	CCC	P	0.32	CCT	P	0.29	ERR6008725	2021-05-24
15279	C	T	0.999864	CAC	H	0.58	CAT	H	0.42	ERR6008725	2021-05-24
15363	A	G	0.999226	AAA	K	0.43	AAG	K	0.57	ERR6008725	2021-05-24
16176	T	C	1	ACT	T	0.25	ACC	T	0.36	ERR6008725	2021-05-24
22162	T	C	1	TAT	Y	0.44	TAC	Y	0.56	ERR6008725	2021-05-24
25782	C	T	1	TGC	C	0.54	TGT	C	0.46	ERR6008725	2021-05-24
3037	C	T	0.999062	TTC	F	0.54	TTT	F	0.46	ERR6008730	2021-05-25
5584	A	G	1	ACA	T	0.28	ACG	T	0.11	ERR6008730	2021-05-25
13019	C	T	1	CTA	L	0.07	TTA	L	0.08	ERR6008730	2021-05-25
22792	C	T	0.999213	ATC	I	0.47	ATT	I	0.36	ERR6008730	2021-05-25
3037	C	T	0.999275	TTC	F	0.54	TTT	F	0.46	ERR6008756	2021-05-26
8986	C	T	1	GAC	D	0.54	GAT	D	0.46	ERR6008756	2021-05-26
11332	A	G	0.99959	GTA	V	0.12	GTG	V	0.46	ERR6008756	2021-05-26
24715	C	T	0.996216	TCC	S	0.22	TCT	S	0.19	ERR6008756	2021-05-26
26822	C	T	0.999273	TTC	F	0.54	TTT	F	0.46	ERR6008756	2021-05-26
3037	C	T	0.999171	TTC	F	0.54	TTT	F	0.46	ERR6008757	2021-05-26
8986	C	T	1	GAC	D	0.54	GAT	D	0.46	ERR6008757	2021-05-26
11332	A	G	0.999793	GTA	V	0.12	GTG	V	0.46	ERR6008757	2021-05-26
17040	T	C	0.999576	AAT	N	0.47	AAC	N	0.53	ERR6008757	2021-05-26
913	C	T	0.999719	TCC	S	0.22	TCT	S	0.19	ERR6008761	2021-05-26
3037	C	T	0.999043	TTC	F	0.54	TTT	F	0.46	ERR6008761	2021-05-26
5986	C	T	0.999244	TTC	F	0.54	TTT	F	0.46	ERR6008761	2021-05-26
10228	C	T	0.999529	CTC	L	0.2	CTT	L	0.13	ERR6008761	2021-05-26
14676	C	T	0.999161	CCC	P	0.32	CCT	P	0.29	ERR6008761	2021-05-26
15279	C	T	0.999393	CAC	H	0.58	CAT	H	0.42	ERR6008761	2021-05-26
16176	T	C	0.999707	ACT	T	0.25	ACC	T	0.36	ERR6008761	2021-05-26
28882	G	A	0.999196	AGG	R	0.21	AGA	R	0.21	ERR6008761	2021-05-26
3037	C	T	0.996503	TTC	F	0.54	TTT	F	0.46	ERR6008763	2021-05-26
8986	C	T	1	GAC	D	0.54	GAT	D	0.46	ERR6008763	2021-05-26
11332	A	G	0.999877	GTA	V	0.12	GTG	V	0.46	ERR6008763	2021-05-26
913	C	T	0.999297	TCC	S	0.22	TCT	S	0.19	ERR6008768	2021-05-24
3037	C	T	0.999087	TTC	F	0.54	TTT	F	0.46	ERR6008768	2021-05-24
5872	A	G	0.079162	AAA	K	0.43	AAG	K	0.57	ERR6008768	2021-05-24
5986	C	T	0.999667	TTC	F	0.54	TTT	F	0.46	ERR6008768	2021-05-24
8950	C	T	0.999714	ATC	I	0.47	ATT	I	0.36	ERR6008768	2021-05-24
12865	T	C	0.0872776	GAT	D	0.46	GAC	D	0.54	ERR6008768	2021-05-24
14265	C	T	1	TTC	F	0.54	TTT	F	0.46	ERR6008768	2021-05-24
14676	C	T	0.99934	CCC	P	0.32	CCT	P	0.29	ERR6008768	2021-05-24
15279	C	T	1	CAC	H	0.58	CAT	H	0.42	ERR6008768	2021-05-24
16176	T	C	0.999778	ACT	T	0.25	ACC	T	0.36	ERR6008768	2021-05-24
21234	C	T	0.99892	GCC	A	0.4	GCT	A	0.27	ERR6008768	2021-05-24
21646	C	T	0.999349	TAC	Y	0.56	TAT	Y	0.44	ERR6008768	2021-05-24
27402	T	C	1	ATT	I	0.36	ATC	I	0.47	ERR6008768	2021-05-24
28882	G	A	0.998862	AGG	R	0.21	AGA	R	0.21	ERR6008768	2021-05-24
913	C	T	0.999733	TCC	S	0.22	TCT	S	0.19	ERR6008773	2021-05-24
2695	C	T	0.99976	AAC	N	0.53	AAT	N	0.47	ERR6008773	2021-05-24
3037	C	T	0.998292	TTC	F	0.54	TTT	F	0.46	ERR6008773	2021-05-24
5986	C	T	0.999846	TTC	F	0.54	TTT	F	0.46	ERR6008773	2021-05-24
6794	C	T	0.999878	CTA	L	0.07	TTA	L	0.08	ERR6008773	2021-05-24
9430	C	T	1	ATC	I	0.47	ATT	I	0.36	ERR6008773	2021-05-24
12115	C	T	0.999709	TCC	S	0.22	TCT	S	0.19	ERR6008773	2021-05-24
14676	C	T	0.998866	CCC	P	0.32	CCT	P	0.29	ERR6008773	2021-05-24
15279	C	T	1	CAC	H	0.58	CAT	H	0.42	ERR6008773	2021-05-24
16176	T	C	0.999845	ACT	T	0.25	ACC	T	0.36	ERR6008773	2021-05-24
28882	G	A	1	AGG	R	0.21	AGA	R	0.21	ERR6008773	2021-05-24
3037	C	T	0.999505	TTC	F	0.54	TTT	F	0.46	ERR6008777	2021-05-24
8986	C	T	1	GAC	D	0.54	GAT	D	0.46	ERR6008777	2021-05-24
11332	A	G	0.99989	GTA	V	0.12	GTG	V	0.46	ERR6008777	2021-05-24
17040	T	C	0.999723	AAT	N	0.47	AAC	N	0.53	ERR6008777	2021-05-24
3037	C	T	0.999283	TTC	F	0.54	TTT	F	0.46	ERR6008778	2021-05-24
8986	C	T	1	GAC	D	0.54	GAT	D	0.46	ERR6008778	2021-05-24
11332	A	G	0.999932	GTA	V	0.12	GTG	V	0.46	ERR6008778	2021-05-24
913	C	T	0.999765	TCC	S	0.22	TCT	S	0.19	ERR6008781	2021-05-26
3037	C	T	0.999769	TTC	F	0.54	TTT	F	0.46	ERR6008781	2021-05-26
5986	C	T	0.999857	TTC	F	0.54	TTT	F	0.46	ERR6008781	2021-05-26
7162	C	T	1	GAC	D	0.54	GAT	D	0.46	ERR6008781	2021-05-26
8047	C	T	1	TAC	Y	0.56	TAT	Y	0.44	ERR6008781	2021-05-26
14676	C	T	0.998993	CCC	P	0.32	CCT	P	0.29	ERR6008781	2021-05-26
15096	T	C	0.999852	AAT	N	0.47	AAC	N	0.53	ERR6008781	2021-05-26
15279	C	T	1	CAC	H	0.58	CAT	H	0.42	ERR6008781	2021-05-26
16176	T	C	1	ACT	T	0.25	ACC	T	0.36	ERR6008781	2021-05-26
28513	A	T	0.999347	CCA	P	0.28	CCT	P	0.29	ERR6008781	2021-05-26
28882	G	A	0.999083	AGG	R	0.21	AGA	R	0.21	ERR6008781	2021-05-26
2692	A	T	1	ACA	T	0.28	ACT	T	0.25	ERR6008782	2021-05-25
3037	C	T	0.999408	TTC	F	0.54	TTT	F	0.46	ERR6008782	2021-05-25
13620	C	T	1	GAC	D	0.54	GAT	D	0.46	ERR6008782	2021-05-25
19524	C	T	0.999337	CTC	L	0.2	CTT	L	0.13	ERR6008782	2021-05-25
28253	C	T	0.999883	TTC	F	0.54	TTT	F	0.46	ERR6008782	2021-05-25
913	C	T	0.999374	TCC	S	0.22	TCT	S	0.19	ERR6008786	2021-05-26
3037	C	T	0.998931	TTC	F	0.54	TTT	F	0.46	ERR6008786	2021-05-26
5986	C	T	1	TTC	F	0.54	TTT	F	0.46	ERR6008786	2021-05-26
6706	C	T	0.999096	AAC	N	0.53	AAT	N	0.47	ERR6008786	2021-05-26
7006	C	T	0.0680739	ACC	T	0.36	ACT	T	0.25	ERR6008786	2021-05-26
14676	C	T	0.999549	CCC	P	0.32	CCT	P	0.29	ERR6008786	2021-05-26
15279	C	T	1	CAC	H	0.58	CAT	H	0.42	ERR6008786	2021-05-26
16176	T	C	0.99937	ACT	T	0.25	ACC	T	0.36	ERR6008786	2021-05-26
28882	G	A	1	AGG	R	0.21	AGA	R	0.21	ERR6008786	2021-05-26
913	C	T	0.999786	TCC	S	0.22	TCT	S	0.19	ERR6008788	2021-05-26
3037	C	T	0.999548	TTC	F	0.54	TTT	F	0.46	ERR6008788	2021-05-26
5986	C	T	0.99973	TTC	F	0.54	TTT	F	0.46	ERR6008788	2021-05-26
14556	T	C	0.979955	CTT	L	0.13	CTC	L	0.2	ERR6008788	2021-05-26
14676	C	T	0.999066	CCC	P	0.32	CCT	P	0.29	ERR6008788	2021-05-26
15279	C	T	0.999883	CAC	H	0.58	CAT	H	0.42	ERR6008788	2021-05-26
16176	T	C	0.999886	ACT	T	0.25	ACC	T	0.36	ERR6008788	2021-05-26
28882	G	A	0.999448	AGG	R	0.21	AGA	R	0.21	ERR6008788	2021-05-26
3037	C	T	0.999582	TTC	F	0.54	TTT	F	0.46	ERR6008797	2021-05-23
8986	C	T	0.999686	GAC	D	0.54	GAT	D	0.46	ERR6008797	2021-05-23
11332	A	G	0.999958	GTA	V	0.12	GTG	V	0.46	ERR6008797	2021-05-23
17040	T	C	0.998909	AAT	N	0.47	AAC	N	0.53	ERR6008797	2021-05-23
394	T	G	0.0788566	CGT	R	0.08	CGG	R	0.2	ERR6008806	2021-05-24
913	C	T	0.999576	TCC	S	0.22	TCT	S	0.19	ERR6008806	2021-05-24
3037	C	T	0.998992	TTC	F	0.54	TTT	F	0.46	ERR6008806	2021-05-24
5986	C	T	0.999806	TTC	F	0.54	TTT	F	0.46	ERR6008806	2021-05-24
14676	C	T	0.998856	CCC	P	0.32	CCT	P	0.29	ERR6008806	2021-05-24
15279	C	T	0.999694	CAC	H	0.58	CAT	H	0.42	ERR6008806	2021-05-24
16176	T	C	0.999752	ACT	T	0.25	ACC	T	0.36	ERR6008806	2021-05-24
22213	T	C	0.999829	CCT	P	0.29	CCC	P	0.32	ERR6008806	2021-05-24
25836	C	T	0.999614	TGC	C	0.54	TGT	C	0.46	ERR6008806	2021-05-24
28882	G	A	0.999572	AGG	R	0.21	AGA	R	0.21	ERR6008806	2021-05-24
3037	C	T	0.999821	TTC	F	0.54	TTT	F	0.46	ERR6008808	2021-05-24
6421	G	T	0.328358	GTG	V	0.46	GTT	V	0.18	ERR6008808	2021-05-24
8986	C	T	1	GAC	D	0.54	GAT	D	0.46	ERR6008808	2021-05-24
11332	A	G	0.999926	GTA	V	0.12	GTG	V	0.46	ERR6008808	2021-05-24
17040	T	C	1	AAT	N	0.47	AAC	N	0.53	ERR6008808	2021-05-24
913	C	T	0.999427	TCC	S	0.22	TCT	S	0.19	ERR6008814	2021-05-26
1327	C	T	0.212398	GCC	A	0.4	GCT	A	0.27	ERR6008814	2021-05-26
3037	C	T	0.999505	TTC	F	0.54	TTT	F	0.46	ERR6008814	2021-05-26
5944	C	T	0.999466	GAC	D	0.54	GAT	D	0.46	ERR6008814	2021-05-26
5986	C	T	0.999865	TTC	F	0.54	TTT	F	0.46	ERR6008814	2021-05-26
14676	C	T	0.999195	CCC	P	0.32	CCT	P	0.29	ERR6008814	2021-05-26
15096	T	C	0.999859	AAT	N	0.47	AAC	N	0.53	ERR6008814	2021-05-26
15279	C	T	0.99966	CAC	H	0.58	CAT	H	0.42	ERR6008814	2021-05-26
16176	T	C	0.999901	ACT	T	0.25	ACC	T	0.36	ERR6008814	2021-05-26
18756	G	T	0.999015	CCG	P	0.11	CCT	P	0.29	ERR6008814	2021-05-26
28882	G	A	0.999564	AGG	R	0.21	AGA	R	0.21	ERR6008814	2021-05-26
913	C	T	1	TCC	S	0.22	TCT	S	0.19	ERR6008827	2021-05-24
3037	C	T	1	TTC	F	0.54	TTT	F	0.46	ERR6008827	2021-05-24
5192	C	T	1	CTG	L	0.4	TTG	L	0.13	ERR6008827	2021-05-24
5359	T	G	1	GCT	A	0.27	GCG	A	0.11	ERR6008827	2021-05-24
5986	C	T	0.999422	TTC	F	0.54	TTT	F	0.46	ERR6008827	2021-05-24
14676	C	T	0.998953	CCC	P	0.32	CCT	P	0.29	ERR6008827	2021-05-24
15279	C	T	1	CAC	H	0.58	CAT	H	0.42	ERR6008827	2021-05-24
16176	T	C	1	ACT	T	0.25	ACC	T	0.36	ERR6008827	2021-05-24
28882	G	A	1	AGG	R	0.21	AGA	R	0.21	ERR6008827	2021-05-24
3037	C	T	0.999102	TTC	F	0.54	TTT	F	0.46	ERR6008828	2021-05-23
8986	C	T	1	GAC	D	0.54	GAT	D	0.46	ERR6008828	2021-05-23
11332	A	G	0.999937	GTA	V	0.12	GTG	V	0.46	ERR6008828	2021-05-23
17040	T	C	1	AAT	N	0.47	AAC	N	0.53	ERR6008828	2021-05-23
3037	C	T	1	TTC	F	0.54	TTT	F	0.46	ERR6008840	2021-05-26
5584	A	G	0.999288	ACA	T	0.28	ACG	T	0.11	ERR6008840	2021-05-26
13019	C	T	0.992481	CTA	L	0.07	TTA	L	0.08	ERR6008840	2021-05-26
3037	C	T	0.999259	TTC	F	0.54	TTT	F	0.46	ERR6008846	2021-05-26
5584	A	G	0.994957	ACA	T	0.28	ACG	T	0.11	ERR6008846	2021-05-26
9988	C	T	0.999282	TTC	F	0.54	TTT	F	0.46	ERR6008846	2021-05-26
13019	C	T	0.987314	CTA	L	0.07	TTA	L	0.08	ERR6008846	2021-05-26
22792	C	T	0.999642	ATC	I	0.47	ATT	I	0.36	ERR6008846	2021-05-26
2944	G	A	0.999672	CTG	L	0.4	CTA	L	0.07	ERR6008847	2021-05-25
3037	C	T	0.999173	TTC	F	0.54	TTT	F	0.46	ERR6008847	2021-05-25
8986	C	T	1	GAC	D	0.54	GAT	D	0.46	ERR6008847	2021-05-25
11332	A	G	0.999924	GTA	V	0.12	GTG	V	0.46	ERR6008847	2021-05-25
11365	G	T	0.999849	GTG	V	0.46	GTT	V	0.18	ERR6008847	2021-05-25
3037	C	T	0.999555	TTC	F	0.54	TTT	F	0.46	ERR6008848	2021-05-26
8986	C	T	0.999651	GAC	D	0.54	GAT	D	0.46	ERR6008848	2021-05-26
10369	C	T	0.999617	CGC	R	0.18	CGT	R	0.08	ERR6008848	2021-05-26
11332	A	G	0.999859	GTA	V	0.12	GTG	V	0.46	ERR6008848	2021-05-26
29275	A	G	0.999236	ACA	T	0.28	ACG	T	0.11	ERR6008848	2021-05-26
1483	T	C	0.999734	TTT	F	0.46	TTC	F	0.54	ERR6008851	2021-05-24
3037	C	T	0.999456	TTC	F	0.54	TTT	F	0.46	ERR6008851	2021-05-24
8986	C	T	1	GAC	D	0.54	GAT	D	0.46	ERR6008851	2021-05-24
9365	C	T	0.0841393	CTA	L	0.07	TTA	L	0.08	ERR6008851	2021-05-24
11332	A	G	0.999958	GTA	V	0.12	GTG	V	0.46	ERR6008851	2021-05-24
913	C	T	0.999854	TCC	S	0.22	TCT	S	0.19	ERR6008852	2021-05-22
3037	C	T	0.998807	TTC	F	0.54	TTT	F	0.46	ERR6008852	2021-05-22
5986	C	T	0.999856	TTC	F	0.54	TTT	F	0.46	ERR6008852	2021-05-22
6337	G	T	1	TCG	S	0.05	TCT	S	0.19	ERR6008852	2021-05-22
10642	G	C	0.999873	ACG	T	0.11	ACC	T	0.36	ERR6008852	2021-05-22
11053	G	A	0.999685	CAG	Q	0.73	CAA	Q	0.27	ERR6008852	2021-05-22
14676	C	T	0.999148	CCC	P	0.32	CCT	P	0.29	ERR6008852	2021-05-22
15279	C	T	0.999903	CAC	H	0.58	CAT	H	0.42	ERR6008852	2021-05-22
16176	T	C	0.999858	ACT	T	0.25	ACC	T	0.36	ERR6008852	2021-05-22
19263	C	T	0.999886	AAC	N	0.53	AAT	N	0.47	ERR6008852	2021-05-22
28882	G	A	1	AGG	R	0.21	AGA	R	0.21	ERR6008852	2021-05-22
913	C	T	0.995764	TCC	S	0.22	TCT	S	0.19	ERR6008858	2021-05-24
3037	C	T	0.999618	TTC	F	0.54	TTT	F	0.46	ERR6008858	2021-05-24
5192	C	T	0.996036	CTG	L	0.4	TTG	L	0.13	ERR6008858	2021-05-24
5359	T	G	0.999572	GCT	A	0.27	GCG	A	0.11	ERR6008858	2021-05-24
5986	C	T	0.999713	TTC	F	0.54	TTT	F	0.46	ERR6008858	2021-05-24
14676	C	T	0.997568	CCC	P	0.32	CCT	P	0.29	ERR6008858	2021-05-24
15279	C	T	0.994874	CAC	H	0.58	CAT	H	0.42	ERR6008858	2021-05-24
16176	T	C	0.999173	ACT	T	0.25	ACC	T	0.36	ERR6008858	2021-05-24
23683	C	T	0.998137	TAC	Y	0.56	TAT	Y	0.44	ERR6008858	2021-05-24
28882	G	A	0.998153	AGG	R	0.21	AGA	R	0.21	ERR6008858	2021-05-24
3037	C	T	0.999147	TTC	F	0.54	TTT	F	0.46	ERR6008862	2021-05-24
8986	C	T	0.999854	GAC	D	0.54	GAT	D	0.46	ERR6008862	2021-05-24
11332	A	G	0.999738	GTA	V	0.12	GTG	V	0.46	ERR6008862	2021-05-24
17040	T	C	0.999567	AAT	N	0.47	AAC	N	0.53	ERR6008862	2021-05-24
25614	C	T	0.994237	TCC	S	0.22	TCT	S	0.19	ERR6008862	2021-05-24
1267	C	T	0.999923	GGC	G	0.34	GGT	G	0.16	ERR6008864	2021-05-26
3037	C	T	0.99931	TTC	F	0.54	TTT	F	0.46	ERR6008864	2021-05-26
11455	C	T	0.999439	GCC	A	0.4	GCT	A	0.27	ERR6008864	2021-05-26
12946	T	C	1	TAT	Y	0.44	TAC	Y	0.56	ERR6008864	2021-05-26
12970	C	T	1	AAC	N	0.53	AAT	N	0.47	ERR6008864	2021-05-26
20262	A	G	0.99989	TTA	L	0.08	TTG	L	0.13	ERR6008864	2021-05-26
21595	C	T	0.076376	GTC	V	0.24	GTT	V	0.18	ERR6008864	2021-05-26
451	T	C	0.279965	CCT	P	0.29	CCC	P	0.32	ERR6008874	2021-05-25
913	C	T	0.999749	TCC	S	0.22	TCT	S	0.19	ERR6008874	2021-05-25
1264	G	A	1	ACG	T	0.11	ACA	T	0.28	ERR6008874	2021-05-25
3037	C	T	0.998556	TTC	F	0.54	TTT	F	0.46	ERR6008874	2021-05-25
5986	C	T	1	TTC	F	0.54	TTT	F	0.46	ERR6008874	2021-05-25
14571	C	T	0.0515582	GAC	D	0.54	GAT	D	0.46	ERR6008874	2021-05-25
14676	C	T	0.999273	CCC	P	0.32	CCT	P	0.29	ERR6008874	2021-05-25
15279	C	T	1	CAC	H	0.58	CAT	H	0.42	ERR6008874	2021-05-25
16176	T	C	0.999497	ACT	T	0.25	ACC	T	0.36	ERR6008874	2021-05-25
18657	C	T	0.0653193	ACC	T	0.36	ACT	T	0.25	ERR6008874	2021-05-25
25728	C	T	1	GTC	V	0.24	GTT	V	0.18	ERR6008874	2021-05-25
27408	T	C	0.999559	CTT	L	0.13	CTC	L	0.2	ERR6008874	2021-05-25
28882	G	A	1	AGG	R	0.21	AGA	R	0.21	ERR6008874	2021-05-25
394	T	G	0.0706699	CGT	R	0.08	CGG	R	0.2	ERR6008883	2021-05-24
3037	C	T	0.999134	TTC	F	0.54	TTT	F	0.46	ERR6008883	2021-05-24
8986	C	T	0.999556	GAC	D	0.54	GAT	D	0.46	ERR6008883	2021-05-24
11332	A	G	0.999328	GTA	V	0.12	GTG	V	0.46	ERR6008883	2021-05-24
17040	T	C	0.999454	AAT	N	0.47	AAC	N	0.53	ERR6008883	2021-05-24
3037	C	T	0.999239	TTC	F	0.54	TTT	F	0.46	ERR6008897	2021-05-18
8986	C	T	0.999741	GAC	D	0.54	GAT	D	0.46	ERR6008897	2021-05-18
11332	A	G	0.999816	GTA	V	0.12	GTG	V	0.46	ERR6008897	2021-05-18
17040	T	C	0.999911	AAT	N	0.47	AAC	N	0.53	ERR6008897	2021-05-18
1267	C	T	0.999898	GGC	G	0.34	GGT	G	0.16	ERR6008900	2021-05-19
3037	C	T	0.999871	TTC	F	0.54	TTT	F	0.46	ERR6008900	2021-05-19
12473	C	T	1	CTA	L	0.07	TTA	L	0.08	ERR6008900	2021-05-19
12946	T	C	1	TAT	Y	0.44	TAC	Y	0.56	ERR6008900	2021-05-19
20262	A	G	0.999874	TTA	L	0.08	TTG	L	0.13	ERR6008900	2021-05-19
24745	C	T	0.999962	GTC	V	0.24	GTT	V	0.18	ERR6008900	2021-05-19
26879	T	C	0.999869	CTT	L	0.13	CTC	L	0.2	ERR6008900	2021-05-19
3037	C	T	0.999777	TTC	F	0.54	TTT	F	0.46	ERR6008903	2021-05-19
8986	C	T	1	GAC	D	0.54	GAT	D	0.46	ERR6008903	2021-05-19
11332	A	G	0.999904	GTA	V	0.12	GTG	V	0.46	ERR6008903	2021-05-19
17040	T	C	0.994759	AAT	N	0.47	AAC	N	0.53	ERR6008903	2021-05-19
21877	T	A	0.275862	ATT	I	0.36	ATA	I	0.17	ERR6008903	2021-05-19
913	C	T	0.999523	TCC	S	0.22	TCT	S	0.19	ERR6008914	2021-05-18
3037	C	T	0.999769	TTC	F	0.54	TTT	F	0.46	ERR6008914	2021-05-18
4753	A	G	0.99979	ACA	T	0.28	ACG	T	0.11	ERR6008914	2021-05-18
5986	C	T	1	TTC	F	0.54	TTT	F	0.46	ERR6008914	2021-05-18
14676	C	T	0.999301	CCC	P	0.32	CCT	P	0.29	ERR6008914	2021-05-18
15279	C	T	1	CAC	H	0.58	CAT	H	0.42	ERR6008914	2021-05-18
16176	T	C	0.999864	ACT	T	0.25	ACC	T	0.36	ERR6008914	2021-05-18
28882	G	A	1	AGG	R	0.21	AGA	R	0.21	ERR6008914	2021-05-18
913	C	T	0.999937	TCC	S	0.22	TCT	S	0.19	ERR6008921	2021-05-19
3037	C	T	0.999574	TTC	F	0.54	TTT	F	0.46	ERR6008921	2021-05-19
4255	G	A	0.999064	CCG	P	0.11	CCA	P	0.28	ERR6008921	2021-05-19
5986	C	T	1	TTC	F	0.54	TTT	F	0.46	ERR6008921	2021-05-19
14676	C	T	0.999372	CCC	P	0.32	CCT	P	0.29	ERR6008921	2021-05-19
15279	C	T	0.999738	CAC	H	0.58	CAT	H	0.42	ERR6008921	2021-05-19
16176	T	C	1	ACT	T	0.25	ACC	T	0.36	ERR6008921	2021-05-19
28882	G	A	1	AGG	R	0.21	AGA	R	0.21	ERR6008921	2021-05-19
3037	C	T	0.999861	TTC	F	0.54	TTT	F	0.46	ERR6008922	2021-05-18
3877	T	G	0.540541	GCT	A	0.27	GCG	A	0.11	ERR6008922	2021-05-18
8986	C	T	1	GAC	D	0.54	GAT	D	0.46	ERR6008922	2021-05-18
11332	A	G	0.999904	GTA	V	0.12	GTG	V	0.46	ERR6008922	2021-05-18
21096	A	G	0.101882	AAA	K	0.43	AAG	K	0.57	ERR6008922	2021-05-18
3037	C	T	0.999758	TTC	F	0.54	TTT	F	0.46	ERR6008927	2021-05-19
8986	C	T	1	GAC	D	0.54	GAT	D	0.46	ERR6008927	2021-05-19
11332	A	G	0.999863	GTA	V	0.12	GTG	V	0.46	ERR6008927	2021-05-19
3037	C	T	0.999526	TTC	F	0.54	TTT	F	0.46	ERR6008928	2021-05-18
8986	C	T	1	GAC	D	0.54	GAT	D	0.46	ERR6008928	2021-05-18
11332	A	G	0.99872	GTA	V	0.12	GTG	V	0.46	ERR6008928	2021-05-18
3037	C	T	0.999182	TTC	F	0.54	TTT	F	0.46	ERR6008946	2021-05-17
4237	T	C	1	AAT	N	0.47	AAC	N	0.53	ERR6008946	2021-05-17
8986	C	T	1	GAC	D	0.54	GAT	D	0.46	ERR6008946	2021-05-17
10144	T	C	0.0568802	CTT	L	0.13	CTC	L	0.2	ERR6008946	2021-05-17
11332	A	G	1	GTA	V	0.12	GTG	V	0.46	ERR6008946	2021-05-17
17040	T	C	1	AAT	N	0.47	AAC	N	0.53	ERR6008946	2021-05-17
913	C	T	0.99963	TCC	S	0.22	TCT	S	0.19	ERR6008956	2021-05-18
3037	C	T	0.999498	TTC	F	0.54	TTT	F	0.46	ERR6008956	2021-05-18
5986	C	T	0.999826	TTC	F	0.54	TTT	F	0.46	ERR6008956	2021-05-18
11747	C	T	0.999517	CTA	L	0.07	TTA	L	0.08	ERR6008956	2021-05-18
14676	C	T	0.999775	CCC	P	0.32	CCT	P	0.29	ERR6008956	2021-05-18
15279	C	T	0.999743	CAC	H	0.58	CAT	H	0.42	ERR6008956	2021-05-18
16176	T	C	1	ACT	T	0.25	ACC	T	0.36	ERR6008956	2021-05-18
27513	C	T	0.999426	TAC	Y	0.56	TAT	Y	0.44	ERR6008956	2021-05-18
28882	G	A	0.999245	AGG	R	0.21	AGA	R	0.21	ERR6008956	2021-05-18
913	C	T	0.999938	TCC	S	0.22	TCT	S	0.19	ERR6008964	2021-05-18
3037	C	T	0.999349	TTC	F	0.54	TTT	F	0.46	ERR6008964	2021-05-18
4321	C	T	1	GCC	A	0.4	GCT	A	0.27	ERR6008964	2021-05-18
5986	C	T	0.999683	TTC	F	0.54	TTT	F	0.46	ERR6008964	2021-05-18
7165	C	T	1	ACC	T	0.36	ACT	T	0.25	ERR6008964	2021-05-18
9470	A	C	1	AGA	R	0.21	CGA	R	0.11	ERR6008964	2021-05-18
14676	C	T	0.999577	CCC	P	0.32	CCT	P	0.29	ERR6008964	2021-05-18
15279	C	T	1	CAC	H	0.58	CAT	H	0.42	ERR6008964	2021-05-18
16176	T	C	1	ACT	T	0.25	ACC	T	0.36	ERR6008964	2021-05-18
28882	G	A	1	AGG	R	0.21	AGA	R	0.21	ERR6008964	2021-05-18
913	C	T	0.999898	TCC	S	0.22	TCT	S	0.19	ERR6008966	2021-05-18
3037	C	T	0.999654	TTC	F	0.54	TTT	F	0.46	ERR6008966	2021-05-18
5986	C	T	0.999769	TTC	F	0.54	TTT	F	0.46	ERR6008966	2021-05-18
14676	C	T	0.999659	CCC	P	0.32	CCT	P	0.29	ERR6008966	2021-05-18
15279	C	T	1	CAC	H	0.58	CAT	H	0.42	ERR6008966	2021-05-18
16176	T	C	0.999883	ACT	T	0.25	ACC	T	0.36	ERR6008966	2021-05-18
23479	T	C	0.999261	GGT	G	0.16	GGC	G	0.34	ERR6008966	2021-05-18
26612	A	T	0.999914	ACA	T	0.28	ACT	T	0.25	ERR6008966	2021-05-18
28882	G	A	1	AGG	R	0.21	AGA	R	0.21	ERR6008966	2021-05-18
1267	C	T	0.997419	GGC	G	0.34	GGT	G	0.16	ERR6008967	2021-05-18
3037	C	T	0.999588	TTC	F	0.54	TTT	F	0.46	ERR6008967	2021-05-18
12076	C	T	0.999352	AAC	N	0.53	AAT	N	0.47	ERR6008967	2021-05-18
17496	A	G	1	GAA	E	0.42	GAG	E	0.58	ERR6008967	2021-05-18
28253	C	T	1	TTC	F	0.54	TTT	F	0.46	ERR6008967	2021-05-18
3037	C	T	0.999253	TTC	F	0.54	TTT	F	0.46	ERR6008974	2021-05-19
8986	C	T	1	GAC	D	0.54	GAT	D	0.46	ERR6008974	2021-05-19
11332	A	G	0.999931	GTA	V	0.12	GTG	V	0.46	ERR6008974	2021-05-19
1267	C	T	1	GGC	G	0.34	GGT	G	0.16	ERR6008981	2021-05-17
3037	C	T	1	TTC	F	0.54	TTT	F	0.46	ERR6008981	2021-05-17
12473	C	T	1	CTA	L	0.07	TTA	L	0.08	ERR6008981	2021-05-17
12946	T	C	1	TAT	Y	0.44	TAC	Y	0.56	ERR6008981	2021-05-17
20262	A	G	0.999752	TTA	L	0.08	TTG	L	0.13	ERR6008981	2021-05-17
24745	C	T	0.999933	GTC	V	0.24	GTT	V	0.18	ERR6008981	2021-05-17
26879	T	C	1	CTT	L	0.13	CTC	L	0.2	ERR6008981	2021-05-17
3037	C	T	0.999277	TTC	F	0.54	TTT	F	0.46	ERR6008984	2021-05-18
4237	T	C	1	AAT	N	0.47	AAC	N	0.53	ERR6008984	2021-05-18
8986	C	T	0.999891	GAC	D	0.54	GAT	D	0.46	ERR6008984	2021-05-18
11332	A	G	0.999903	GTA	V	0.12	GTG	V	0.46	ERR6008984	2021-05-18
17040	T	C	0.999493	AAT	N	0.47	AAC	N	0.53	ERR6008984	2021-05-18
367	C	T	1	TCC	S	0.22	TCT	S	0.19	ERR6008989	2021-05-17
3037	C	T	1	TTC	F	0.54	TTT	F	0.46	ERR6008989	2021-05-17
8986	C	T	0.999904	GAC	D	0.54	GAT	D	0.46	ERR6008989	2021-05-17
11332	A	G	0.998816	GTA	V	0.12	GTG	V	0.46	ERR6008989	2021-05-17
24883	G	A	0.999884	AGG	R	0.21	AGA	R	0.21	ERR6008989	2021-05-17
27758	G	A	1	TGA	*	0.47	TAA	*	0.3	ERR6008989	2021-05-17
3037	C	T	0.999829	TTC	F	0.54	TTT	F	0.46	ERR6009002	2021-05-18
8986	C	T	1	GAC	D	0.54	GAT	D	0.46	ERR6009002	2021-05-18
11332	A	G	0.999609	GTA	V	0.12	GTG	V	0.46	ERR6009002	2021-05-18
17040	T	C	0.999115	AAT	N	0.47	AAC	N	0.53	ERR6009002	2021-05-18
25207	C	T	1	TAC	Y	0.56	TAT	Y	0.44	ERR6009002	2021-05-18
1267	C	T	0.999836	GGC	G	0.34	GGT	G	0.16	ERR6009010	2021-05-18
3037	C	T	0.999251	TTC	F	0.54	TTT	F	0.46	ERR6009010	2021-05-18
11941	C	A	0.0762497	GTC	V	0.24	GTA	V	0.12	ERR6009010	2021-05-18
12473	C	T	0.999806	CTA	L	0.07	TTA	L	0.08	ERR6009010	2021-05-18
12946	T	C	1	TAT	Y	0.44	TAC	Y	0.56	ERR6009010	2021-05-18
18240	T	C	0.0626401	AAT	N	0.47	AAC	N	0.53	ERR6009010	2021-05-18
20262	A	G	0.999872	TTA	L	0.08	TTG	L	0.13	ERR6009010	2021-05-18
24745	C	T	0.99991	GTC	V	0.24	GTT	V	0.18	ERR6009010	2021-05-18
26879	T	C	1	CTT	L	0.13	CTC	L	0.2	ERR6009010	2021-05-18
3037	C	T	0.999434	TTC	F	0.54	TTT	F	0.46	ERR6009011	2021-05-17
4237	T	C	1	AAT	N	0.47	AAC	N	0.53	ERR6009011	2021-05-17
8986	C	T	0.999816	GAC	D	0.54	GAT	D	0.46	ERR6009011	2021-05-17
11332	A	G	0.999936	GTA	V	0.12	GTG	V	0.46	ERR6009011	2021-05-17
17040	T	C	0.999876	AAT	N	0.47	AAC	N	0.53	ERR6009011	2021-05-17
3037	C	T	0.999722	TTC	F	0.54	TTT	F	0.46	ERR6009018	2021-05-18
8986	C	T	1	GAC	D	0.54	GAT	D	0.46	ERR6009018	2021-05-18
11332	A	G	0.999913	GTA	V	0.12	GTG	V	0.46	ERR6009018	2021-05-18
17040	T	C	0.999398	AAT	N	0.47	AAC	N	0.53	ERR6009018	2021-05-18
3037	C	T	0.999679	TTC	F	0.54	TTT	F	0.46	ERR6009022	2021-05-18
7528	C	T	0.0979899	GTC	V	0.24	GTT	V	0.18	ERR6009022	2021-05-18
8986	C	T	1	GAC	D	0.54	GAT	D	0.46	ERR6009022	2021-05-18
11332	A	G	1	GTA	V	0.12	GTG	V	0.46	ERR6009022	2021-05-18
17040	T	C	1	AAT	N	0.47	AAC	N	0.53	ERR6009022	2021-05-18
913	C	T	0.999891	TCC	S	0.22	TCT	S	0.19	ERR6009025	2021-05-18
3037	C	T	0.999655	TTC	F	0.54	TTT	F	0.46	ERR6009025	2021-05-18
5986	C	T	1	TTC	F	0.54	TTT	F	0.46	ERR6009025	2021-05-18
6274	T	C	1	TAT	Y	0.44	TAC	Y	0.56	ERR6009025	2021-05-18
11674	C	T	0.999713	TAC	Y	0.56	TAT	Y	0.44	ERR6009025	2021-05-18
14676	C	T	0.999744	CCC	P	0.32	CCT	P	0.29	ERR6009025	2021-05-18
15279	C	T	1	CAC	H	0.58	CAT	H	0.42	ERR6009025	2021-05-18
16176	T	C	1	ACT	T	0.25	ACC	T	0.36	ERR6009025	2021-05-18
19521	T	C	0.999462	TAT	Y	0.44	TAC	Y	0.56	ERR6009025	2021-05-18
22225	G	T	1	TCG	S	0.05	TCT	S	0.19	ERR6009025	2021-05-18
28882	G	A	1	AGG	R	0.21	AGA	R	0.21	ERR6009025	2021-05-18
3037	C	T	0.999827	TTC	F	0.54	TTT	F	0.46	ERR6009028	2021-05-17
8986	C	T	0.99791	GAC	D	0.54	GAT	D	0.46	ERR6009028	2021-05-17
11332	A	G	0.997876	GTA	V	0.12	GTG	V	0.46	ERR6009028	2021-05-17
3037	C	T	0.99984	TTC	F	0.54	TTT	F	0.46	ERR6009031	2021-05-17
8986	C	T	1	GAC	D	0.54	GAT	D	0.46	ERR6009031	2021-05-17
11332	A	G	1	GTA	V	0.12	GTG	V	0.46	ERR6009031	2021-05-17
27522	T	C	0.0527026	AAT	N	0.47	AAC	N	0.53	ERR6009031	2021-05-17
3037	C	T	0.999362	TTC	F	0.54	TTT	F	0.46	ERR6009041	2021-05-18
8986	C	T	1	GAC	D	0.54	GAT	D	0.46	ERR6009041	2021-05-18
11332	A	G	0.999932	GTA	V	0.12	GTG	V	0.46	ERR6009041	2021-05-18
3037	C	T	0.999418	TTC	F	0.54	TTT	F	0.46	ERR6009056	2021-05-18
8986	C	T	0.999903	GAC	D	0.54	GAT	D	0.46	ERR6009056	2021-05-18
11332	A	G	1	GTA	V	0.12	GTG	V	0.46	ERR6009056	2021-05-18
17040	T	C	1	AAT	N	0.47	AAC	N	0.53	ERR6009056	2021-05-18
25207	C	T	1	TAC	Y	0.56	TAT	Y	0.44	ERR6009056	2021-05-18
3037	C	T	0.999877	TTC	F	0.54	TTT	F	0.46	ERR6009057	2021-05-19
8986	C	T	1	GAC	D	0.54	GAT	D	0.46	ERR6009057	2021-05-19
11332	A	G	0.999846	GTA	V	0.12	GTG	V	0.46	ERR6009057	2021-05-19
3037	C	T	0.998075	TTC	F	0.54	TTT	F	0.46	ERR6009064	2021-05-18
8986	C	T	1	GAC	D	0.54	GAT	D	0.46	ERR6009064	2021-05-18
11332	A	G	0.999759	GTA	V	0.12	GTG	V	0.46	ERR6009064	2021-05-18
3037	C	T	0.999471	TTC	F	0.54	TTT	F	0.46	ERR6009065	2021-05-18
8986	C	T	1	GAC	D	0.54	GAT	D	0.46	ERR6009065	2021-05-18
10093	T	C	0.41753	GTT	V	0.18	GTC	V	0.24	ERR6009065	2021-05-18
11332	A	G	1	GTA	V	0.12	GTG	V	0.46	ERR6009065	2021-05-18
913	C	T	0.99949	TCC	S	0.22	TCT	S	0.19	ERR6009066	2021-05-19
3037	C	T	0.9986	TTC	F	0.54	TTT	F	0.46	ERR6009066	2021-05-19
5986	C	T	1	TTC	F	0.54	TTT	F	0.46	ERR6009066	2021-05-19
7604	C	T	0.999232	CTA	L	0.07	TTA	L	0.08	ERR6009066	2021-05-19
12454	T	C	1	CCT	P	0.29	CCC	P	0.32	ERR6009066	2021-05-19
12890	C	T	1	CTG	L	0.4	TTG	L	0.13	ERR6009066	2021-05-19
14286	C	T	0.971014	CTC	L	0.2	CTT	L	0.13	ERR6009066	2021-05-19
14322	C	T	1	TAC	Y	0.56	TAT	Y	0.44	ERR6009066	2021-05-19
14676	C	T	0.998152	CCC	P	0.32	CCT	P	0.29	ERR6009066	2021-05-19
15279	C	T	1	CAC	H	0.58	CAT	H	0.42	ERR6009066	2021-05-19
16176	T	C	1	ACT	T	0.25	ACC	T	0.36	ERR6009066	2021-05-19
16596	C	T	0.999827	TAC	Y	0.56	TAT	Y	0.44	ERR6009066	2021-05-19
17679	G	T	1	ACG	T	0.11	ACT	T	0.25	ERR6009066	2021-05-19
27513	C	T	0.9999	TAC	Y	0.56	TAT	Y	0.44	ERR6009066	2021-05-19
28882	G	A	1	AGG	R	0.21	AGA	R	0.21	ERR6009066	2021-05-19
3037	C	T	0.999707	TTC	F	0.54	TTT	F	0.46	ERR6009075	2021-05-18
8986	C	T	0.999928	GAC	D	0.54	GAT	D	0.46	ERR6009075	2021-05-18
11332	A	G	0.999941	GTA	V	0.12	GTG	V	0.46	ERR6009075	2021-05-18
3037	C	T	0.999802	TTC	F	0.54	TTT	F	0.46	ERR6009078	2021-05-18
8986	C	T	0.999902	GAC	D	0.54	GAT	D	0.46	ERR6009078	2021-05-18
11332	A	G	0.999927	GTA	V	0.12	GTG	V	0.46	ERR6009078	2021-05-18
17040	T	C	1	AAT	N	0.47	AAC	N	0.53	ERR6009078	2021-05-18
913	C	T	0.999678	TCC	S	0.22	TCT	S	0.19	ERR6009079	2021-05-18
3037	C	T	0.999632	TTC	F	0.54	TTT	F	0.46	ERR6009079	2021-05-18
4321	C	T	0.998524	GCC	A	0.4	GCT	A	0.27	ERR6009079	2021-05-18
5986	C	T	1	TTC	F	0.54	TTT	F	0.46	ERR6009079	2021-05-18
7165	C	T	0.999608	ACC	T	0.36	ACT	T	0.25	ERR6009079	2021-05-18
9470	A	C	1	AGA	R	0.21	CGA	R	0.11	ERR6009079	2021-05-18
14676	C	T	0.999238	CCC	P	0.32	CCT	P	0.29	ERR6009079	2021-05-18
15279	C	T	1	CAC	H	0.58	CAT	H	0.42	ERR6009079	2021-05-18
16176	T	C	1	ACT	T	0.25	ACC	T	0.36	ERR6009079	2021-05-18
28882	G	A	1	AGG	R	0.21	AGA	R	0.21	ERR6009079	2021-05-18
1267	C	T	1	GGC	G	0.34	GGT	G	0.16	ERR6009086	2021-05-18
3037	C	T	0.999657	TTC	F	0.54	TTT	F	0.46	ERR6009086	2021-05-18
12473	C	T	1	CTA	L	0.07	TTA	L	0.08	ERR6009086	2021-05-18
12946	T	C	1	TAT	Y	0.44	TAC	Y	0.56	ERR6009086	2021-05-18
20262	A	G	1	TTA	L	0.08	TTG	L	0.13	ERR6009086	2021-05-18
24745	C	T	0.999417	GTC	V	0.24	GTT	V	0.18	ERR6009086	2021-05-18
26879	T	C	0.999915	CTT	L	0.13	CTC	L	0.2	ERR6009086	2021-05-18
3037	C	T	1	TTC	F	0.54	TTT	F	0.46	ERR6009096	2021-05-18
8986	C	T	1	GAC	D	0.54	GAT	D	0.46	ERR6009096	2021-05-18
11332	A	G	0.999838	GTA	V	0.12	GTG	V	0.46	ERR6009096	2021-05-18
25587	C	T	0.999644	CTC	L	0.2	CTT	L	0.13	ERR6009096	2021-05-18
3037	C	T	1	TTC	F	0.54	TTT	F	0.46	ERR6009101	2021-05-18
8986	C	T	1	GAC	D	0.54	GAT	D	0.46	ERR6009101	2021-05-18
11332	A	G	0.99993	GTA	V	0.12	GTG	V	0.46	ERR6009101	2021-05-18
17040	T	C	1	AAT	N	0.47	AAC	N	0.53	ERR6009101	2021-05-18
3037	C	T	0.999512	TTC	F	0.54	TTT	F	0.46	ERR6009103	2021-05-18
8344	C	T	0.189163	GAC	D	0.54	GAT	D	0.46	ERR6009103	2021-05-18
8986	C	T	0.99754	GAC	D	0.54	GAT	D	0.46	ERR6009103	2021-05-18
11332	A	G	0.999817	GTA	V	0.12	GTG	V	0.46	ERR6009103	2021-05-18
17040	T	C	0.999027	AAT	N	0.47	AAC	N	0.53	ERR6009103	2021-05-18
21736	C	T	0.0628931	TTC	F	0.54	TTT	F	0.46	ERR6009103	2021-05-18
3037	C	T	0.998806	TTC	F	0.54	TTT	F	0.46	ERR6009106	2021-05-18
8986	C	T	0.999862	GAC	D	0.54	GAT	D	0.46	ERR6009106	2021-05-18
9418	T	C	0.414634	GGT	G	0.16	GGC	G	0.34	ERR6009106	2021-05-18
11332	A	G	1	GTA	V	0.12	GTG	V	0.46	ERR6009106	2021-05-18
24358	C	A	0.145631	GGC	G	0.34	GGA	G	0.25	ERR6009106	2021-05-18
27699	T	C	0.79813	CTT	L	0.13	CTC	L	0.2	ERR6009106	2021-05-18
3037	C	T	0.999815	TTC	F	0.54	TTT	F	0.46	ERR6009118	2021-05-18
8986	C	T	1	GAC	D	0.54	GAT	D	0.46	ERR6009118	2021-05-18
11332	A	G	0.99893	GTA	V	0.12	GTG	V	0.46	ERR6009118	2021-05-18
17040	T	C	0.999511	AAT	N	0.47	AAC	N	0.53	ERR6009118	2021-05-18
3037	C	T	0.999785	TTC	F	0.54	TTT	F	0.46	ERR6009124	2021-05-18
8986	C	T	1	GAC	D	0.54	GAT	D	0.46	ERR6009124	2021-05-18
11332	A	G	1	GTA	V	0.12	GTG	V	0.46	ERR6009124	2021-05-18
913	C	T	0.999642	TCC	S	0.22	TCT	S	0.19	ERR6009131	2021-05-18
1471	C	T	0.994814	CGC	R	0.18	CGT	R	0.08	ERR6009131	2021-05-18
3037	C	T	0.999635	TTC	F	0.54	TTT	F	0.46	ERR6009131	2021-05-18
5986	C	T	0.999833	TTC	F	0.54	TTT	F	0.46	ERR6009131	2021-05-18
11779	C	T	0.185687	TTC	F	0.54	TTT	F	0.46	ERR6009131	2021-05-18
14676	C	T	0.999421	CCC	P	0.32	CCT	P	0.29	ERR6009131	2021-05-18
15279	C	T	0.999668	CAC	H	0.58	CAT	H	0.42	ERR6009131	2021-05-18
16176	T	C	0.999843	ACT	T	0.25	ACC	T	0.36	ERR6009131	2021-05-18
25731	C	T	1	TAC	Y	0.56	TAT	Y	0.44	ERR6009131	2021-05-18
28882	G	A	1	AGG	R	0.21	AGA	R	0.21	ERR6009131	2021-05-18
913	C	T	0.99977	TCC	S	0.22	TCT	S	0.19	ERR6009136	2021-05-18
2137	C	T	1	CTC	L	0.2	CTT	L	0.13	ERR6009136	2021-05-18
3037	C	T	0.999259	TTC	F	0.54	TTT	F	0.46	ERR6009136	2021-05-18
5986	C	T	1	TTC	F	0.54	TTT	F	0.46	ERR6009136	2021-05-18
9886	C	T	0.999637	TAC	Y	0.56	TAT	Y	0.44	ERR6009136	2021-05-18
14676	C	T	1	CCC	P	0.32	CCT	P	0.29	ERR6009136	2021-05-18
15279	C	T	0.999543	CAC	H	0.58	CAT	H	0.42	ERR6009136	2021-05-18
16176	T	C	0.999675	ACT	T	0.25	ACC	T	0.36	ERR6009136	2021-05-18
18555	C	T	0.999156	GAC	D	0.54	GAT	D	0.46	ERR6009136	2021-05-18
22450	C	T	0.998978	CTC	L	0.2	CTT	L	0.13	ERR6009136	2021-05-18
28882	G	A	0.999577	AGG	R	0.21	AGA	R	0.21	ERR6009136	2021-05-18
3037	C	T	0.999522	TTC	F	0.54	TTT	F	0.46	ERR6009137	2021-05-17
8986	C	T	0.999918	GAC	D	0.54	GAT	D	0.46	ERR6009137	2021-05-17
11332	A	G	1	GTA	V	0.12	GTG	V	0.46	ERR6009137	2021-05-17
24023	C	T	0.998514	CTA	L	0.07	TTA	L	0.08	ERR6009137	2021-05-17
28942	G	A	0.798526	CTG	L	0.4	CTA	L	0.07	ERR6009137	2021-05-17
3037	C	T	0.99987	TTC	F	0.54	TTT	F	0.46	ERR6009142	2021-05-18
8986	C	T	1	GAC	D	0.54	GAT	D	0.46	ERR6009142	2021-05-18
11332	A	G	1	GTA	V	0.12	GTG	V	0.46	ERR6009142	2021-05-18
17040	T	C	0.999811	AAT	N	0.47	AAC	N	0.53	ERR6009142	2021-05-18
3037	C	T	1	TTC	F	0.54	TTT	F	0.46	ERR6009148	2021-05-19
7303	C	T	0.482571	ATC	I	0.47	ATT	I	0.36	ERR6009148	2021-05-19
8986	C	T	0.999873	GAC	D	0.54	GAT	D	0.46	ERR6009148	2021-05-19
11332	A	G	1	GTA	V	0.12	GTG	V	0.46	ERR6009148	2021-05-19
14790	C	T	0.196124	ATC	I	0.47	ATT	I	0.36	ERR6009148	2021-05-19
17040	T	C	1	AAT	N	0.47	AAC	N	0.53	ERR6009148	2021-05-19
17676	C	T	0.999887	ATC	I	0.47	ATT	I	0.36	ERR6009148	2021-05-19
25521	C	T	0.271442	TTC	F	0.54	TTT	F	0.46	ERR6009148	2021-05-19
913	C	T	1	TCC	S	0.22	TCT	S	0.19	ERR6009157	2021-05-18
3037	C	T	0.999425	TTC	F	0.54	TTT	F	0.46	ERR6009157	2021-05-18
5986	C	T	1	TTC	F	0.54	TTT	F	0.46	ERR6009157	2021-05-18
14676	C	T	0.998875	CCC	P	0.32	CCT	P	0.29	ERR6009157	2021-05-18
15279	C	T	1	CAC	H	0.58	CAT	H	0.42	ERR6009157	2021-05-18
16176	T	C	1	ACT	T	0.25	ACC	T	0.36	ERR6009157	2021-05-18
28220	A	G	0.999801	TTA	L	0.08	TTG	L	0.13	ERR6009157	2021-05-18
28882	G	A	0.996904	AGG	R	0.21	AGA	R	0.21	ERR6009157	2021-05-18
346	C	T	0.0694981	CTC	L	0.2	CTT	L	0.13	ERR6009174	2021-05-17
913	C	T	0.999663	TCC	S	0.22	TCT	S	0.19	ERR6009174	2021-05-17
2644	C	T	0.10639	ATC	I	0.47	ATT	I	0.36	ERR6009174	2021-05-17
3037	C	T	0.999124	TTC	F	0.54	TTT	F	0.46	ERR6009174	2021-05-17
5284	C	T	1	AAC	N	0.53	AAT	N	0.47	ERR6009174	2021-05-17
5986	C	T	0.999817	TTC	F	0.54	TTT	F	0.46	ERR6009174	2021-05-17
14676	C	T	0.998491	CCC	P	0.32	CCT	P	0.29	ERR6009174	2021-05-17
15279	C	T	1	CAC	H	0.58	CAT	H	0.42	ERR6009174	2021-05-17
16176	T	C	1	ACT	T	0.25	ACC	T	0.36	ERR6009174	2021-05-17
17823	A	G	0.997163	CCA	P	0.28	CCG	P	0.11	ERR6009174	2021-05-17
18465	T	G	0.245006	CCT	P	0.29	CCG	P	0.11	ERR6009174	2021-05-17
28882	G	A	1	AGG	R	0.21	AGA	R	0.21	ERR6009174	2021-05-17
3037	C	T	0.999265	TTC	F	0.54	TTT	F	0.46	ERR6009184	2021-05-18
8986	C	T	0.999781	GAC	D	0.54	GAT	D	0.46	ERR6009184	2021-05-18
11332	A	G	1	GTA	V	0.12	GTG	V	0.46	ERR6009184	2021-05-18
17040	T	C	1	AAT	N	0.47	AAC	N	0.53	ERR6009184	2021-05-18
3037	C	T	0.999703	TTC	F	0.54	TTT	F	0.46	ERR6009199	2021-05-17
8986	C	T	0.999909	GAC	D	0.54	GAT	D	0.46	ERR6009199	2021-05-17
11332	A	G	0.999778	GTA	V	0.12	GTG	V	0.46	ERR6009199	2021-05-17
24023	C	T	1	CTA	L	0.07	TTA	L	0.08	ERR6009199	2021-05-17
913	C	T	0.999847	TCC	S	0.22	TCT	S	0.19	ERR6009211	2021-05-18
1303	T	G	0.125868	ACT	T	0.25	ACG	T	0.11	ERR6009211	2021-05-18
3037	C	T	0.999468	TTC	F	0.54	TTT	F	0.46	ERR6009211	2021-05-18
5986	C	T	1	TTC	F	0.54	TTT	F	0.46	ERR6009211	2021-05-18
7057	T	A	0.0797163	ACT	T	0.25	ACA	T	0.28	ERR6009211	2021-05-18
8182	A	G	0.999874	CAA	Q	0.27	CAG	Q	0.73	ERR6009211	2021-05-18
14676	C	T	0.999762	CCC	P	0.32	CCT	P	0.29	ERR6009211	2021-05-18
15279	C	T	1	CAC	H	0.58	CAT	H	0.42	ERR6009211	2021-05-18
16176	T	C	1	ACT	T	0.25	ACC	T	0.36	ERR6009211	2021-05-18
23191	C	T	0.999932	TTC	F	0.54	TTT	F	0.46	ERR6009211	2021-05-18
28882	G	A	0.997232	AGG	R	0.21	AGA	R	0.21	ERR6009211	2021-05-18
913	C	T	0.999772	TCC	S	0.22	TCT	S	0.19	ERR6009213	2021-05-18
3037	C	T	0.99978	TTC	F	0.54	TTT	F	0.46	ERR6009213	2021-05-18
5986	C	T	0.999856	TTC	F	0.54	TTT	F	0.46	ERR6009213	2021-05-18
12748	T	C	1	ACT	T	0.25	ACC	T	0.36	ERR6009213	2021-05-18
14676	C	T	0.999699	CCC	P	0.32	CCT	P	0.29	ERR6009213	2021-05-18
15096	T	C	0.99989	AAT	N	0.47	AAC	N	0.53	ERR6009213	2021-05-18
15279	C	T	1	CAC	H	0.58	CAT	H	0.42	ERR6009213	2021-05-18
16176	T	C	0.999858	ACT	T	0.25	ACC	T	0.36	ERR6009213	2021-05-18
27152	T	C	0.999617	CAT	H	0.42	CAC	H	0.58	ERR6009213	2021-05-18
28882	G	A	0.999616	AGG	R	0.21	AGA	R	0.21	ERR6009213	2021-05-18
3037	C	T	1	TTC	F	0.54	TTT	F	0.46	ERR6009214	2021-05-18
8986	C	T	0.999591	GAC	D	0.54	GAT	D	0.46	ERR6009214	2021-05-18
11332	A	G	0.999818	GTA	V	0.12	GTG	V	0.46	ERR6009214	2021-05-18
12880	C	T	0.279487	ATC	I	0.47	ATT	I	0.36	ERR6009214	2021-05-18
13048	T	C	0.116283	CCT	P	0.29	CCC	P	0.32	ERR6009214	2021-05-18
17040	T	C	0.998605	AAT	N	0.47	AAC	N	0.53	ERR6009214	2021-05-18
394	T	G	0.0595806	CGT	R	0.08	CGG	R	0.2	ERR6009229	2021-05-26
913	C	T	0.999763	TCC	S	0.22	TCT	S	0.19	ERR6009229	2021-05-26
2695	C	T	0.998131	AAC	N	0.53	AAT	N	0.47	ERR6009229	2021-05-26
3037	C	T	0.998694	TTC	F	0.54	TTT	F	0.46	ERR6009229	2021-05-26
5986	C	T	1	TTC	F	0.54	TTT	F	0.46	ERR6009229	2021-05-26
6794	C	T	0.999933	CTA	L	0.07	TTA	L	0.08	ERR6009229	2021-05-26
9430	C	T	1	ATC	I	0.47	ATT	I	0.36	ERR6009229	2021-05-26
12115	C	T	0.999729	TCC	S	0.22	TCT	S	0.19	ERR6009229	2021-05-26
14676	C	T	0.998797	CCC	P	0.32	CCT	P	0.29	ERR6009229	2021-05-26
15279	C	T	0.999888	CAC	H	0.58	CAT	H	0.42	ERR6009229	2021-05-26
16176	T	C	1	ACT	T	0.25	ACC	T	0.36	ERR6009229	2021-05-26
28882	G	A	0.998899	AGG	R	0.21	AGA	R	0.21	ERR6009229	2021-05-26
394	T	G	0.0557222	CGT	R	0.08	CGG	R	0.2	ERR6009237	2021-05-24
841	C	A	0.0515961	GGC	G	0.34	GGA	G	0.25	ERR6009237	2021-05-24
3037	C	T	0.997767	TTC	F	0.54	TTT	F	0.46	ERR6009237	2021-05-24
8986	C	T	0.999757	GAC	D	0.54	GAT	D	0.46	ERR6009237	2021-05-24
11332	A	G	1	GTA	V	0.12	GTG	V	0.46	ERR6009237	2021-05-24
17040	T	C	1	AAT	N	0.47	AAC	N	0.53	ERR6009237	2021-05-24
19422	A	G	0.998387	TCA	S	0.15	TCG	S	0.05	ERR6009237	2021-05-24
3037	C	T	0.997428	TTC	F	0.54	TTT	F	0.46	ERR6009239	2021-05-24
8986	C	T	0.999872	GAC	D	0.54	GAT	D	0.46	ERR6009239	2021-05-24
9418	T	C	0.255814	GGT	G	0.16	GGC	G	0.34	ERR6009239	2021-05-24
11332	A	G	1	GTA	V	0.12	GTG	V	0.46	ERR6009239	2021-05-24
394	T	G	0.123608	CGT	R	0.08	CGG	R	0.2	ERR6009243	2021-05-24
3037	C	T	0.998256	TTC	F	0.54	TTT	F	0.46	ERR6009243	2021-05-24
8986	C	T	0.999711	GAC	D	0.54	GAT	D	0.46	ERR6009243	2021-05-24
11332	A	G	1	GTA	V	0.12	GTG	V	0.46	ERR6009243	2021-05-24
11956	C	T	0.0658502	GAC	D	0.54	GAT	D	0.46	ERR6009243	2021-05-24
17040	T	C	0.998704	AAT	N	0.47	AAC	N	0.53	ERR6009243	2021-05-24
394	T	G	0.0513608	CGT	R	0.08	CGG	R	0.2	ERR6009261	2021-05-26
2518	G	T	0.999374	GTG	V	0.46	GTT	V	0.18	ERR6009261	2021-05-26
3037	C	T	0.999066	TTC	F	0.54	TTT	F	0.46	ERR6009261	2021-05-26
5533	A	G	0.757119	GGA	G	0.25	GGG	G	0.25	ERR6009261	2021-05-26
8986	C	T	0.999816	GAC	D	0.54	GAT	D	0.46	ERR6009261	2021-05-26
9430	C	T	0.0521978	ATC	I	0.47	ATT	I	0.36	ERR6009261	2021-05-26
11332	A	G	0.999661	GTA	V	0.12	GTG	V	0.46	ERR6009261	2021-05-26
19524	C	T	1	CTC	L	0.2	CTT	L	0.13	ERR6009261	2021-05-26
841	C	A	0.0501809	GGC	G	0.34	GGA	G	0.25	ERR6009277	2021-05-25
3037	C	T	0.999037	TTC	F	0.54	TTT	F	0.46	ERR6009277	2021-05-25
4237	T	C	0.999538	AAT	N	0.47	AAC	N	0.53	ERR6009277	2021-05-25
8986	C	T	1	GAC	D	0.54	GAT	D	0.46	ERR6009277	2021-05-25
11332	A	G	0.997819	GTA	V	0.12	GTG	V	0.46	ERR6009277	2021-05-25
15762	T	G	0.0537148	GGT	G	0.16	GGG	G	0.25	ERR6009277	2021-05-25
17040	T	C	1	AAT	N	0.47	AAC	N	0.53	ERR6009277	2021-05-25
841	C	A	0.0609616	GGC	G	0.34	GGA	G	0.25	ERR6009289	2021-05-25
3037	C	T	0.999105	TTC	F	0.54	TTT	F	0.46	ERR6009289	2021-05-25
8986	C	T	0.999638	GAC	D	0.54	GAT	D	0.46	ERR6009289	2021-05-25
11332	A	G	0.999772	GTA	V	0.12	GTG	V	0.46	ERR6009289	2021-05-25
17040	T	C	0.999184	AAT	N	0.47	AAC	N	0.53	ERR6009289	2021-05-25
841	C	A	0.0639256	GGC	G	0.34	GGA	G	0.25	ERR6009296	2021-05-26
3037	C	T	0.99831	TTC	F	0.54	TTT	F	0.46	ERR6009296	2021-05-26
7174	T	G	0.0539855	TCT	S	0.19	TCG	S	0.05	ERR6009296	2021-05-26
8986	C	T	1	GAC	D	0.54	GAT	D	0.46	ERR6009296	2021-05-26
11332	A	G	0.999687	GTA	V	0.12	GTG	V	0.46	ERR6009296	2021-05-26
17040	T	C	1	AAT	N	0.47	AAC	N	0.53	ERR6009296	2021-05-26
394	T	G	0.0626874	CGT	R	0.08	CGG	R	0.2	ERR6009300	2021-05-24
3037	C	T	0.999143	TTC	F	0.54	TTT	F	0.46	ERR6009300	2021-05-24
8986	C	T	1	GAC	D	0.54	GAT	D	0.46	ERR6009300	2021-05-24
11332	A	G	0.999392	GTA	V	0.12	GTG	V	0.46	ERR6009300	2021-05-24
17040	T	C	1	AAT	N	0.47	AAC	N	0.53	ERR6009300	2021-05-24
913	C	T	0.999904	TCC	S	0.22	TCT	S	0.19	ERR6009310	2021-05-24
3037	C	T	0.998897	TTC	F	0.54	TTT	F	0.46	ERR6009310	2021-05-24
8986	C	T	1	GAC	D	0.54	GAT	D	0.46	ERR6009310	2021-05-24
11332	A	G	0.999834	GTA	V	0.12	GTG	V	0.46	ERR6009310	2021-05-24
17040	T	C	0.999933	AAT	N	0.47	AAC	N	0.53	ERR6009310	2021-05-24
26720	G	A	0.0802064	GTG	V	0.46	GTA	V	0.12	ERR6009310	2021-05-24
358	T	C	1	TTT	F	0.46	TTC	F	0.54	ERR6009326	2021-05-26
3037	C	T	0.99826	TTC	F	0.54	TTT	F	0.46	ERR6009326	2021-05-26
8986	C	T	1	GAC	D	0.54	GAT	D	0.46	ERR6009326	2021-05-26
9541	C	T	1	CTC	L	0.2	CTT	L	0.13	ERR6009326	2021-05-26
11332	A	G	1	GTA	V	0.12	GTG	V	0.46	ERR6009326	2021-05-26
17040	T	C	1	AAT	N	0.47	AAC	N	0.53	ERR6009326	2021-05-26
841	C	A	0.0650589	GGC	G	0.34	GGA	G	0.25	ERR6009330	2021-05-25
3037	C	T	0.998483	TTC	F	0.54	TTT	F	0.46	ERR6009330	2021-05-25
8986	C	T	0.999902	GAC	D	0.54	GAT	D	0.46	ERR6009330	2021-05-25
11332	A	G	0.98593	GTA	V	0.12	GTG	V	0.46	ERR6009330	2021-05-25
18417	T	C	1	GAT	D	0.46	GAC	D	0.54	ERR6009330	2021-05-25
22051	G	C	1	GCG	A	0.11	GCC	A	0.4	ERR6009330	2021-05-25
3037	C	T	0.99809	TTC	F	0.54	TTT	F	0.46	ERR6009346	2021-05-25
8986	C	T	0.99983	GAC	D	0.54	GAT	D	0.46	ERR6009346	2021-05-25
11332	A	G	1	GTA	V	0.12	GTG	V	0.46	ERR6009346	2021-05-25
17040	T	C	1	AAT	N	0.47	AAC	N	0.53	ERR6009346	2021-05-25
841	C	A	0.0841751	GGC	G	0.34	GGA	G	0.25	ERR6009372	2021-05-26
913	C	T	1	TCC	S	0.22	TCT	S	0.19	ERR6009372	2021-05-26
2695	C	T	1	AAC	N	0.53	AAT	N	0.47	ERR6009372	2021-05-26
3037	C	T	0.99858	TTC	F	0.54	TTT	F	0.46	ERR6009372	2021-05-26
5986	C	T	1	TTC	F	0.54	TTT	F	0.46	ERR6009372	2021-05-26
6794	C	T	0.999826	CTA	L	0.07	TTA	L	0.08	ERR6009372	2021-05-26
9430	C	T	1	ATC	I	0.47	ATT	I	0.36	ERR6009372	2021-05-26
12115	C	T	0.999628	TCC	S	0.22	TCT	S	0.19	ERR6009372	2021-05-26
14676	C	T	0.998844	CCC	P	0.32	CCT	P	0.29	ERR6009372	2021-05-26
15279	C	T	0.99983	CAC	H	0.58	CAT	H	0.42	ERR6009372	2021-05-26
16176	T	C	1	ACT	T	0.25	ACC	T	0.36	ERR6009372	2021-05-26
28882	G	A	1	AGG	R	0.21	AGA	R	0.21	ERR6009372	2021-05-26
3037	C	T	0.999031	TTC	F	0.54	TTT	F	0.46	ERR6009376	2021-05-26
8986	C	T	0.999688	GAC	D	0.54	GAT	D	0.46	ERR6009376	2021-05-26
11332	A	G	1	GTA	V	0.12	GTG	V	0.46	ERR6009376	2021-05-26
21516	C	T	0.746433	AAC	N	0.53	AAT	N	0.47	ERR6009376	2021-05-26
913	C	T	0.999764	TCC	S	0.22	TCT	S	0.19	ERR6009381	2021-05-26
3037	C	T	0.998937	TTC	F	0.54	TTT	F	0.46	ERR6009381	2021-05-26
5986	C	T	1	TTC	F	0.54	TTT	F	0.46	ERR6009381	2021-05-26
10015	C	T	0.0630841	TAC	Y	0.56	TAT	Y	0.44	ERR6009381	2021-05-26
14676	C	T	0.996747	CCC	P	0.32	CCT	P	0.29	ERR6009381	2021-05-26
15279	C	T	0.996679	CAC	H	0.58	CAT	H	0.42	ERR6009381	2021-05-26
16176	T	C	0.999615	ACT	T	0.25	ACC	T	0.36	ERR6009381	2021-05-26
17913	C	T	1	AAC	N	0.53	AAT	N	0.47	ERR6009381	2021-05-26
19186	C	T	1	CTA	L	0.07	TTA	L	0.08	ERR6009381	2021-05-26
20544	C	T	1	TCC	S	0.22	TCT	S	0.19	ERR6009381	2021-05-26
27294	C	T	0.0547267	TAC	Y	0.56	TAT	Y	0.44	ERR6009381	2021-05-26
28253	C	T	0.998071	TTC	F	0.54	TTT	F	0.46	ERR6009381	2021-05-26
28657	C	T	0.998789	GAC	D	0.54	GAT	D	0.46	ERR6009381	2021-05-26
28856	A	C	1	AGA	R	0.21	CGA	R	0.11	ERR6009381	2021-05-26
28882	G	A	0.998342	AGG	R	0.21	AGA	R	0.21	ERR6009381	2021-05-26
841	C	A	0.0512596	GGC	G	0.34	GGA	G	0.25	ERR6009383	2021-05-25
913	C	T	0.99985	TCC	S	0.22	TCT	S	0.19	ERR6009383	2021-05-25
1471	C	T	0.252981	CGC	R	0.18	CGT	R	0.08	ERR6009383	2021-05-25
2704	C	T	0.999806	TTC	F	0.54	TTT	F	0.46	ERR6009383	2021-05-25
3037	C	T	0.998799	TTC	F	0.54	TTT	F	0.46	ERR6009383	2021-05-25
4543	C	T	0.999114	ACC	T	0.36	ACT	T	0.25	ERR6009383	2021-05-25
5986	C	T	0.999908	TTC	F	0.54	TTT	F	0.46	ERR6009383	2021-05-25
11497	C	T	0.999709	TAC	Y	0.56	TAT	Y	0.44	ERR6009383	2021-05-25
14676	C	T	0.998513	CCC	P	0.32	CCT	P	0.29	ERR6009383	2021-05-25
15279	C	T	0.999796	CAC	H	0.58	CAT	H	0.42	ERR6009383	2021-05-25
16176	T	C	0.999867	ACT	T	0.25	ACC	T	0.36	ERR6009383	2021-05-25
27881	C	T	0.999774	CAC	H	0.58	CAT	H	0.42	ERR6009383	2021-05-25
28882	G	A	0.998871	AGG	R	0.21	AGA	R	0.21	ERR6009383	2021-05-25
3037	C	T	0.999168	TTC	F	0.54	TTT	F	0.46	ERR6009392	2021-05-24
8986	C	T	0.999869	GAC	D	0.54	GAT	D	0.46	ERR6009392	2021-05-24
9418	T	C	0.0526316	GGT	G	0.16	GGC	G	0.34	ERR6009392	2021-05-24
11332	A	G	0.99982	GTA	V	0.12	GTG	V	0.46	ERR6009392	2021-05-24
17040	T	C	1	AAT	N	0.47	AAC	N	0.53	ERR6009392	2021-05-24
913	C	T	1	TCC	S	0.22	TCT	S	0.19	ERR6009394	2021-05-24
3037	C	T	0.999223	TTC	F	0.54	TTT	F	0.46	ERR6009394	2021-05-24
4255	G	A	1	CCG	P	0.11	CCA	P	0.28	ERR6009394	2021-05-24
5192	C	T	1	CTG	L	0.4	TTG	L	0.13	ERR6009394	2021-05-24
5986	C	T	0.998833	TTC	F	0.54	TTT	F	0.46	ERR6009394	2021-05-24
14211	T	C	0.999854	GTT	V	0.18	GTC	V	0.24	ERR6009394	2021-05-24
14676	C	T	0.999712	CCC	P	0.32	CCT	P	0.29	ERR6009394	2021-05-24
15279	C	T	1	CAC	H	0.58	CAT	H	0.42	ERR6009394	2021-05-24
16176	T	C	1	ACT	T	0.25	ACC	T	0.36	ERR6009394	2021-05-24
28882	G	A	1	AGG	R	0.21	AGA	R	0.21	ERR6009394	2021-05-24
3037	C	T	0.998878	TTC	F	0.54	TTT	F	0.46	ERR6009406	2021-05-26
6706	C	T	0.174112	AAC	N	0.53	AAT	N	0.47	ERR6009406	2021-05-26
8986	C	T	1	GAC	D	0.54	GAT	D	0.46	ERR6009406	2021-05-26
11332	A	G	0.99926	GTA	V	0.12	GTG	V	0.46	ERR6009406	2021-05-26
17040	T	C	0.999754	AAT	N	0.47	AAC	N	0.53	ERR6009406	2021-05-26
3037	C	T	0.998695	TTC	F	0.54	TTT	F	0.46	ERR6009420	2021-05-24
8986	C	T	1	GAC	D	0.54	GAT	D	0.46	ERR6009420	2021-05-24
9532	C	T	0.111969	TTC	F	0.54	TTT	F	0.46	ERR6009420	2021-05-24
11332	A	G	1	GTA	V	0.12	GTG	V	0.46	ERR6009420	2021-05-24
913	C	T	0.999419	TCC	S	0.22	TCT	S	0.19	ERR6009426	2021-05-24
3037	C	T	0.997924	TTC	F	0.54	TTT	F	0.46	ERR6009426	2021-05-24
5986	C	T	1	TTC	F	0.54	TTT	F	0.46	ERR6009426	2021-05-24
14676	C	T	0.999656	CCC	P	0.32	CCT	P	0.29	ERR6009426	2021-05-24
15279	C	T	0.999745	CAC	H	0.58	CAT	H	0.42	ERR6009426	2021-05-24
16176	T	C	1	ACT	T	0.25	ACC	T	0.36	ERR6009426	2021-05-24
28253	C	T	0.0975142	TTC	F	0.54	TTT	F	0.46	ERR6009426	2021-05-24
28882	G	A	1	AGG	R	0.21	AGA	R	0.21	ERR6009426	2021-05-24
29272	C	T	1	TAC	Y	0.56	TAT	Y	0.44	ERR6009426	2021-05-24
913	C	T	0.999743	TCC	S	0.22	TCT	S	0.19	ERR6009428	2021-05-26
3037	C	T	0.999008	TTC	F	0.54	TTT	F	0.46	ERR6009428	2021-05-26
5986	C	T	1	TTC	F	0.54	TTT	F	0.46	ERR6009428	2021-05-26
14676	C	T	1	CCC	P	0.32	CCT	P	0.29	ERR6009428	2021-05-26
15279	C	T	0.999896	CAC	H	0.58	CAT	H	0.42	ERR6009428	2021-05-26
16176	T	C	1	ACT	T	0.25	ACC	T	0.36	ERR6009428	2021-05-26
26720	G	A	0.0546218	GTG	V	0.46	GTA	V	0.12	ERR6009428	2021-05-26
27213	C	T	0.999769	CTC	L	0.2	CTT	L	0.13	ERR6009428	2021-05-26
28882	G	A	0.999492	AGG	R	0.21	AGA	R	0.21	ERR6009428	2021-05-26
3037	C	T	0.999346	TTC	F	0.54	TTT	F	0.46	ERR6009438	2021-05-25
8986	C	T	0.999275	GAC	D	0.54	GAT	D	0.46	ERR6009438	2021-05-25
11332	A	G	0.999873	GTA	V	0.12	GTG	V	0.46	ERR6009438	2021-05-25
17040	T	C	1	AAT	N	0.47	AAC	N	0.53	ERR6009438	2021-05-25
718	T	C	0.999435	ACT	T	0.25	ACC	T	0.36	ERR6009459	2021-05-26
841	C	A	0.0611348	GGC	G	0.34	GGA	G	0.25	ERR6009459	2021-05-26
913	C	T	0.999445	TCC	S	0.22	TCT	S	0.19	ERR6009459	2021-05-26
3037	C	T	0.999484	TTC	F	0.54	TTT	F	0.46	ERR6009459	2021-05-26
5986	C	T	1	TTC	F	0.54	TTT	F	0.46	ERR6009459	2021-05-26
6538	C	T	0.999713	GGC	G	0.34	GGT	G	0.16	ERR6009459	2021-05-26
14676	C	T	0.999617	CCC	P	0.32	CCT	P	0.29	ERR6009459	2021-05-26
15279	C	T	1	CAC	H	0.58	CAT	H	0.42	ERR6009459	2021-05-26
16176	T	C	1	ACT	T	0.25	ACC	T	0.36	ERR6009459	2021-05-26
21363	T	C	0.999741	AAT	N	0.47	AAC	N	0.53	ERR6009459	2021-05-26
28882	G	A	0.998386	AGG	R	0.21	AGA	R	0.21	ERR6009459	2021-05-26
3037	C	T	0.999478	TTC	F	0.54	TTT	F	0.46	ERR6009464	2021-05-26
8407	C	T	0.99863	AAC	N	0.53	AAT	N	0.47	ERR6009464	2021-05-26
8986	C	T	1	GAC	D	0.54	GAT	D	0.46	ERR6009464	2021-05-26
11332	A	G	0.999925	GTA	V	0.12	GTG	V	0.46	ERR6009464	2021-05-26
16575	C	T	0.0800985	GAC	D	0.54	GAT	D	0.46	ERR6009464	2021-05-26
3037	C	T	0.999124	TTC	F	0.54	TTT	F	0.46	ERR6009478	2021-05-24
8986	C	T	0.999855	GAC	D	0.54	GAT	D	0.46	ERR6009478	2021-05-24
11332	A	G	1	GTA	V	0.12	GTG	V	0.46	ERR6009478	2021-05-24
25566	C	T	0.609719	AGC	S	0.24	AGT	S	0.15	ERR6009478	2021-05-24
913	C	T	0.998911	TCC	S	0.22	TCT	S	0.19	ERR6009482	2021-05-23
3037	C	T	0.998917	TTC	F	0.54	TTT	F	0.46	ERR6009482	2021-05-23
4255	G	A	0.999229	CCG	P	0.11	CCA	P	0.28	ERR6009482	2021-05-23
5986	C	T	0.999896	TTC	F	0.54	TTT	F	0.46	ERR6009482	2021-05-23
14676	C	T	0.99862	CCC	P	0.32	CCT	P	0.29	ERR6009482	2021-05-23
15279	C	T	1	CAC	H	0.58	CAT	H	0.42	ERR6009482	2021-05-23
16176	T	C	1	ACT	T	0.25	ACC	T	0.36	ERR6009482	2021-05-23
26256	C	T	0.433261	TTC	F	0.54	TTT	F	0.46	ERR6009482	2021-05-23
28882	G	A	0.999221	AGG	R	0.21	AGA	R	0.21	ERR6009482	2021-05-23
913	C	T	0.999893	TCC	S	0.22	TCT	S	0.19	ERR6009484	2021-05-26
3037	C	T	0.998689	TTC	F	0.54	TTT	F	0.46	ERR6009484	2021-05-26
5192	C	T	0.998729	CTG	L	0.4	TTG	L	0.13	ERR6009484	2021-05-26
5359	T	G	0.999032	GCT	A	0.27	GCG	A	0.11	ERR6009484	2021-05-26
5986	C	T	1	TTC	F	0.54	TTT	F	0.46	ERR6009484	2021-05-26
14676	C	T	0.999403	CCC	P	0.32	CCT	P	0.29	ERR6009484	2021-05-26
15279	C	T	1	CAC	H	0.58	CAT	H	0.42	ERR6009484	2021-05-26
16176	T	C	1	ACT	T	0.25	ACC	T	0.36	ERR6009484	2021-05-26
28882	G	A	0.999358	AGG	R	0.21	AGA	R	0.21	ERR6009484	2021-05-26
2518	G	T	0.999579	GTG	V	0.46	GTT	V	0.18	ERR6009491	2021-05-26
3037	C	T	0.999513	TTC	F	0.54	TTT	F	0.46	ERR6009491	2021-05-26
8986	C	T	1	GAC	D	0.54	GAT	D	0.46	ERR6009491	2021-05-26
11332	A	G	0.99943	GTA	V	0.12	GTG	V	0.46	ERR6009491	2021-05-26
19524	C	T	1	CTC	L	0.2	CTT	L	0.13	ERR6009491	2021-05-26
3037	C	T	0.999358	TTC	F	0.54	TTT	F	0.46	ERR6009526	2021-05-26
8986	C	T	1	GAC	D	0.54	GAT	D	0.46	ERR6009526	2021-05-26
11332	A	G	0.999644	GTA	V	0.12	GTG	V	0.46	ERR6009526	2021-05-26
394	T	G	0.050854	CGT	R	0.08	CGG	R	0.2	ERR6009544	2021-05-26
3037	C	T	0.999062	TTC	F	0.54	TTT	F	0.46	ERR6009544	2021-05-26
8986	C	T	0.999746	GAC	D	0.54	GAT	D	0.46	ERR6009544	2021-05-26
11332	A	G	0.99934	GTA	V	0.12	GTG	V	0.46	ERR6009544	2021-05-26
17040	T	C	1	AAT	N	0.47	AAC	N	0.53	ERR6009544	2021-05-26
18183	C	T	0.0703647	GAC	D	0.54	GAT	D	0.46	ERR6009544	2021-05-26
26292	C	T	0.999428	AGC	S	0.24	AGT	S	0.15	ERR6009544	2021-05-26
2695	C	T	0.819167	AAC	N	0.53	AAT	N	0.47	ERR6009557	2021-05-25
3037	C	T	0.998847	TTC	F	0.54	TTT	F	0.46	ERR6009557	2021-05-25
8986	C	T	1	GAC	D	0.54	GAT	D	0.46	ERR6009557	2021-05-25
11332	A	G	0.9999	GTA	V	0.12	GTG	V	0.46	ERR6009557	2021-05-25
1303	T	G	0.0969711	ACT	T	0.25	ACG	T	0.11	ERR6009562	2021-05-22
3037	C	T	0.999155	TTC	F	0.54	TTT	F	0.46	ERR6009562	2021-05-22
7564	C	T	0.971273	TCC	S	0.22	TCT	S	0.19	ERR6009562	2021-05-22
8986	C	T	0.999791	GAC	D	0.54	GAT	D	0.46	ERR6009562	2021-05-22
10798	C	T	1	GAC	D	0.54	GAT	D	0.46	ERR6009562	2021-05-22
11332	A	G	1	GTA	V	0.12	GTG	V	0.46	ERR6009562	2021-05-22
15643	A	C	0.0508429	AGA	R	0.21	CGA	R	0.11	ERR6009562	2021-05-22
17040	T	C	1	AAT	N	0.47	AAC	N	0.53	ERR6009562	2021-05-22
394	T	G	0.0731418	CGT	R	0.08	CGG	R	0.2	ERR6009564	2021-05-25
805	G	T	0.999079	GGG	G	0.25	GGT	G	0.16	ERR6009564	2021-05-25
3037	C	T	0.998761	TTC	F	0.54	TTT	F	0.46	ERR6009564	2021-05-25
4237	T	C	0.999875	AAT	N	0.47	AAC	N	0.53	ERR6009564	2021-05-25
8986	C	T	0.999753	GAC	D	0.54	GAT	D	0.46	ERR6009564	2021-05-25
11332	A	G	0.999914	GTA	V	0.12	GTG	V	0.46	ERR6009564	2021-05-25
17040	T	C	0.999849	AAT	N	0.47	AAC	N	0.53	ERR6009564	2021-05-25
3037	C	T	0.998496	TTC	F	0.54	TTT	F	0.46	ERR6009572	2021-05-26
8986	C	T	1	GAC	D	0.54	GAT	D	0.46	ERR6009572	2021-05-26
11332	A	G	0.999873	GTA	V	0.12	GTG	V	0.46	ERR6009572	2021-05-26
28291	C	T	0.0867816	CCC	P	0.32	CCT	P	0.29	ERR6009572	2021-05-26
1267	C	T	0.999278	GGC	G	0.34	GGT	G	0.16	ERR6009573	2021-05-25
3037	C	T	0.9993	TTC	F	0.54	TTT	F	0.46	ERR6009573	2021-05-25
12473	C	T	0.999883	CTA	L	0.07	TTA	L	0.08	ERR6009573	2021-05-25
12946	T	C	1	TAT	Y	0.44	TAC	Y	0.56	ERR6009573	2021-05-25
20262	A	G	0.999961	TTA	L	0.08	TTG	L	0.13	ERR6009573	2021-05-25
24745	C	T	0.99974	GTC	V	0.24	GTT	V	0.18	ERR6009573	2021-05-25
26879	T	C	0.999641	CTT	L	0.13	CTC	L	0.2	ERR6009573	2021-05-25
3037	C	T	0.999056	TTC	F	0.54	TTT	F	0.46	ERR6009575	2021-05-25
8986	C	T	1	GAC	D	0.54	GAT	D	0.46	ERR6009575	2021-05-25
11332	A	G	0.999563	GTA	V	0.12	GTG	V	0.46	ERR6009575	2021-05-25
17040	T	C	1	AAT	N	0.47	AAC	N	0.53	ERR6009575	2021-05-25
805	G	A	0.999637	GGG	G	0.25	GGA	G	0.25	ERR6009584	2021-05-25
913	C	T	0.999629	TCC	S	0.22	TCT	S	0.19	ERR6009584	2021-05-25
3037	C	T	0.999749	TTC	F	0.54	TTT	F	0.46	ERR6009584	2021-05-25
5701	T	A	1	GCT	A	0.27	GCA	A	0.23	ERR6009584	2021-05-25
5944	C	T	0.999418	GAC	D	0.54	GAT	D	0.46	ERR6009584	2021-05-25
5986	C	T	1	TTC	F	0.54	TTT	F	0.46	ERR6009584	2021-05-25
14676	C	T	0.999632	CCC	P	0.32	CCT	P	0.29	ERR6009584	2021-05-25
15096	T	C	0.99759	AAT	N	0.47	AAC	N	0.53	ERR6009584	2021-05-25
15279	C	T	1	CAC	H	0.58	CAT	H	0.42	ERR6009584	2021-05-25
16176	T	C	1	ACT	T	0.25	ACC	T	0.36	ERR6009584	2021-05-25
25378	C	T	0.999839	TAC	Y	0.56	TAT	Y	0.44	ERR6009584	2021-05-25
27627	T	A	0.199678	CGT	R	0.08	CGA	R	0.11	ERR6009584	2021-05-25
28882	G	A	1	AGG	R	0.21	AGA	R	0.21	ERR6009584	2021-05-25
2518	G	T	0.99987	GTG	V	0.46	GTT	V	0.18	ERR6009594	2021-05-26
3037	C	T	0.999509	TTC	F	0.54	TTT	F	0.46	ERR6009594	2021-05-26
8986	C	T	1	GAC	D	0.54	GAT	D	0.46	ERR6009594	2021-05-26
11332	A	G	0.999711	GTA	V	0.12	GTG	V	0.46	ERR6009594	2021-05-26
19524	C	T	0.999467	CTC	L	0.2	CTT	L	0.13	ERR6009594	2021-05-26
394	T	G	0.0644148	CGT	R	0.08	CGG	R	0.2	ERR6009598	2021-05-26
3037	C	T	0.998503	TTC	F	0.54	TTT	F	0.46	ERR6009598	2021-05-26
8986	C	T	0.999836	GAC	D	0.54	GAT	D	0.46	ERR6009598	2021-05-26
11332	A	G	0.999762	GTA	V	0.12	GTG	V	0.46	ERR6009598	2021-05-26
25452	C	T	0.999765	ATC	I	0.47	ATT	I	0.36	ERR6009598	2021-05-26
26720	G	A	0.169147	GTG	V	0.46	GTA	V	0.12	ERR6009598	2021-05-26
3037	C	T	0.999431	TTC	F	0.54	TTT	F	0.46	ERR6009606	2021-05-25
8986	C	T	1	GAC	D	0.54	GAT	D	0.46	ERR6009606	2021-05-25
11332	A	G	0.999466	GTA	V	0.12	GTG	V	0.46	ERR6009606	2021-05-25
17040	T	C	1	AAT	N	0.47	AAC	N	0.53	ERR6009606	2021-05-25
3037	C	T	0.9989	TTC	F	0.54	TTT	F	0.46	ERR6009610	2021-05-26
8986	C	T	0.999245	GAC	D	0.54	GAT	D	0.46	ERR6009610	2021-05-26
11332	A	G	0.999409	GTA	V	0.12	GTG	V	0.46	ERR6009610	2021-05-26
17040	T	C	1	AAT	N	0.47	AAC	N	0.53	ERR6009610	2021-05-26
913	C	T	0.999807	TCC	S	0.22	TCT	S	0.19	ERR6009616	2021-05-26
3037	C	T	0.99823	TTC	F	0.54	TTT	F	0.46	ERR6009616	2021-05-26
5986	C	T	1	TTC	F	0.54	TTT	F	0.46	ERR6009616	2021-05-26
14676	C	T	0.999795	CCC	P	0.32	CCT	P	0.29	ERR6009616	2021-05-26
15279	C	T	1	CAC	H	0.58	CAT	H	0.42	ERR6009616	2021-05-26
16176	T	C	1	ACT	T	0.25	ACC	T	0.36	ERR6009616	2021-05-26
27213	C	T	0.999751	CTC	L	0.2	CTT	L	0.13	ERR6009616	2021-05-26
28882	G	A	1	AGG	R	0.21	AGA	R	0.21	ERR6009616	2021-05-26
3037	C	T	0.999133	TTC	F	0.54	TTT	F	0.46	ERR6009626	2021-05-24
8986	C	T	1	GAC	D	0.54	GAT	D	0.46	ERR6009626	2021-05-24
11332	A	G	0.998581	GTA	V	0.12	GTG	V	0.46	ERR6009626	2021-05-24
913	C	T	0.999623	TCC	S	0.22	TCT	S	0.19	ERR6009635	2021-05-25
3037	C	T	0.999192	TTC	F	0.54	TTT	F	0.46	ERR6009635	2021-05-25
4999	C	T	0.999027	AAC	N	0.53	AAT	N	0.47	ERR6009635	2021-05-25
5806	C	T	0.173419	TGC	C	0.54	TGT	C	0.46	ERR6009635	2021-05-25
5986	C	T	1	TTC	F	0.54	TTT	F	0.46	ERR6009635	2021-05-25
12070	G	T	0.999565	CTG	L	0.4	CTT	L	0.13	ERR6009635	2021-05-25
14676	C	T	0.999661	CCC	P	0.32	CCT	P	0.29	ERR6009635	2021-05-25
15096	T	C	0.998842	AAT	N	0.47	AAC	N	0.53	ERR6009635	2021-05-25
15279	C	T	0.999678	CAC	H	0.58	CAT	H	0.42	ERR6009635	2021-05-25
15720	C	T	1	GAC	D	0.54	GAT	D	0.46	ERR6009635	2021-05-25
16176	T	C	1	ACT	T	0.25	ACC	T	0.36	ERR6009635	2021-05-25
20148	C	T	1	TTC	F	0.54	TTT	F	0.46	ERR6009635	2021-05-25
28882	G	A	0.997712	AGG	R	0.21	AGA	R	0.21	ERR6009635	2021-05-25
3037	C	T	0.999315	TTC	F	0.54	TTT	F	0.46	ERR6009637	2021-05-26
8986	C	T	0.999841	GAC	D	0.54	GAT	D	0.46	ERR6009637	2021-05-26
11332	A	G	0.999799	GTA	V	0.12	GTG	V	0.46	ERR6009637	2021-05-26
17040	T	C	0.994236	AAT	N	0.47	AAC	N	0.53	ERR6009637	2021-05-26
394	T	G	0.0727008	CGT	R	0.08	CGG	R	0.2	ERR6009646	2021-05-25
805	G	T	0.999688	GGG	G	0.25	GGT	G	0.16	ERR6009646	2021-05-25
3037	C	T	0.999193	TTC	F	0.54	TTT	F	0.46	ERR6009646	2021-05-25
4237	T	C	0.99977	AAT	N	0.47	AAC	N	0.53	ERR6009646	2021-05-25
8986	C	T	1	GAC	D	0.54	GAT	D	0.46	ERR6009646	2021-05-25
11332	A	G	0.99979	GTA	V	0.12	GTG	V	0.46	ERR6009646	2021-05-25
17040	T	C	0.999855	AAT	N	0.47	AAC	N	0.53	ERR6009646	2021-05-25
26720	G	A	0.149715	GTG	V	0.46	GTA	V	0.12	ERR6009646	2021-05-25
3037	C	T	0.99925	TTC	F	0.54	TTT	F	0.46	ERR6009657	2021-05-25
8986	C	T	0.995679	GAC	D	0.54	GAT	D	0.46	ERR6009657	2021-05-25
11332	A	G	1	GTA	V	0.12	GTG	V	0.46	ERR6009657	2021-05-25
3037	C	T	1	TTC	F	0.54	TTT	F	0.46	ERR6009664	2021-05-25
8986	C	T	1	GAC	D	0.54	GAT	D	0.46	ERR6009664	2021-05-25
11332	A	G	0.999904	GTA	V	0.12	GTG	V	0.46	ERR6009664	2021-05-25
17040	T	C	0.996979	AAT	N	0.47	AAC	N	0.53	ERR6009664	2021-05-25
3037	C	T	0.999173	TTC	F	0.54	TTT	F	0.46	ERR6009668	2021-05-26
8986	C	T	0.999713	GAC	D	0.54	GAT	D	0.46	ERR6009668	2021-05-26
11332	A	G	0.999452	GTA	V	0.12	GTG	V	0.46	ERR6009668	2021-05-26
22051	G	C	1	GCG	A	0.11	GCC	A	0.4	ERR6009668	2021-05-26
913	C	T	0.998862	TCC	S	0.22	TCT	S	0.19	ERR6009681	2021-05-26
3037	C	T	0.9991	TTC	F	0.54	TTT	F	0.46	ERR6009681	2021-05-26
5986	C	T	0.999729	TTC	F	0.54	TTT	F	0.46	ERR6009681	2021-05-26
14676	C	T	0.999478	CCC	P	0.32	CCT	P	0.29	ERR6009681	2021-05-26
15279	C	T	0.999406	CAC	H	0.58	CAT	H	0.42	ERR6009681	2021-05-26
16176	T	C	1	ACT	T	0.25	ACC	T	0.36	ERR6009681	2021-05-26
26801	C	T	0.99829	CTC	L	0.2	CTT	L	0.13	ERR6009681	2021-05-26
27213	C	T	1	CTC	L	0.2	CTT	L	0.13	ERR6009681	2021-05-26
28882	G	A	1	AGG	R	0.21	AGA	R	0.21	ERR6009681	2021-05-26
3037	C	T	0.99871	TTC	F	0.54	TTT	F	0.46	ERR6009690	2021-05-24
8986	C	T	1	GAC	D	0.54	GAT	D	0.46	ERR6009690	2021-05-24
11332	A	G	0.997897	GTA	V	0.12	GTG	V	0.46	ERR6009690	2021-05-24
12025	C	T	0.0795819	TCC	S	0.22	TCT	S	0.19	ERR6009690	2021-05-24
17040	T	C	0.999831	AAT	N	0.47	AAC	N	0.53	ERR6009690	2021-05-24
394	T	G	0.0588434	CGT	R	0.08	CGG	R	0.2	ERR6009694	2021-05-26
3037	C	T	0.999276	TTC	F	0.54	TTT	F	0.46	ERR6009694	2021-05-26
8986	C	T	0.999397	GAC	D	0.54	GAT	D	0.46	ERR6009694	2021-05-26
11332	A	G	0.999895	GTA	V	0.12	GTG	V	0.46	ERR6009694	2021-05-26
26720	G	A	0.139467	GTG	V	0.46	GTA	V	0.12	ERR6009694	2021-05-26
3037	C	T	0.999548	TTC	F	0.54	TTT	F	0.46	ERR6009714	2021-05-25
8986	C	T	1	GAC	D	0.54	GAT	D	0.46	ERR6009714	2021-05-25
11332	A	G	1	GTA	V	0.12	GTG	V	0.46	ERR6009714	2021-05-25
15643	A	C	0.0722121	AGA	R	0.21	CGA	R	0.11	ERR6009714	2021-05-25
28708	C	T	0.619168	CAC	H	0.58	CAT	H	0.42	ERR6009714	2021-05-25
3037	C	T	0.998774	TTC	F	0.54	TTT	F	0.46	ERR6009716	2021-05-25
4237	T	C	1	AAT	N	0.47	AAC	N	0.53	ERR6009716	2021-05-25
8986	C	T	1	GAC	D	0.54	GAT	D	0.46	ERR6009716	2021-05-25
11332	A	G	0.999796	GTA	V	0.12	GTG	V	0.46	ERR6009716	2021-05-25
17040	T	C	1	AAT	N	0.47	AAC	N	0.53	ERR6009716	2021-05-25
2944	G	A	0.999832	CTG	L	0.4	CTA	L	0.07	ERR6009723	2021-05-25
3037	C	T	0.999639	TTC	F	0.54	TTT	F	0.46	ERR6009723	2021-05-25
8986	C	T	0.997248	GAC	D	0.54	GAT	D	0.46	ERR6009723	2021-05-25
11332	A	G	0.998013	GTA	V	0.12	GTG	V	0.46	ERR6009723	2021-05-25
11365	G	T	0.999914	GTG	V	0.46	GTT	V	0.18	ERR6009723	2021-05-25
15882	T	G	0.997927	TCT	S	0.19	TCG	S	0.05	ERR6009723	2021-05-25
3037	C	T	0.998834	TTC	F	0.54	TTT	F	0.46	ERR6009734	2021-05-24
8986	C	T	0.99981	GAC	D	0.54	GAT	D	0.46	ERR6009734	2021-05-24
11332	A	G	0.99975	GTA	V	0.12	GTG	V	0.46	ERR6009734	2021-05-24
21700	A	G	0.109244	TCA	S	0.15	TCG	S	0.05	ERR6009734	2021-05-24
23530	C	T	1	GTC	V	0.24	GTT	V	0.18	ERR6009734	2021-05-24
27005	C	T	0.999847	ATC	I	0.47	ATT	I	0.36	ERR6009734	2021-05-24
3037	C	T	0.998818	TTC	F	0.54	TTT	F	0.46	ERR6009739	2021-05-24
8986	C	T	1	GAC	D	0.54	GAT	D	0.46	ERR6009739	2021-05-24
11332	A	G	1	GTA	V	0.12	GTG	V	0.46	ERR6009739	2021-05-24
17040	T	C	1	AAT	N	0.47	AAC	N	0.53	ERR6009739	2021-05-24
2533	T	C	0.999768	GTT	V	0.18	GTC	V	0.24	ERR6009744	2021-05-24
3037	C	T	0.997764	TTC	F	0.54	TTT	F	0.46	ERR6009744	2021-05-24
8986	C	T	1	GAC	D	0.54	GAT	D	0.46	ERR6009744	2021-05-24
11332	A	G	0.999778	GTA	V	0.12	GTG	V	0.46	ERR6009744	2021-05-24
913	C	T	0.999793	TCC	S	0.22	TCT	S	0.19	ERR6009745	2021-05-26
3037	C	T	0.999191	TTC	F	0.54	TTT	F	0.46	ERR6009745	2021-05-26
5986	C	T	0.999865	TTC	F	0.54	TTT	F	0.46	ERR6009745	2021-05-26
14676	C	T	0.998856	CCC	P	0.32	CCT	P	0.29	ERR6009745	2021-05-26
15279	C	T	1	CAC	H	0.58	CAT	H	0.42	ERR6009745	2021-05-26
16176	T	C	1	ACT	T	0.25	ACC	T	0.36	ERR6009745	2021-05-26
27213	C	T	0.99923	CTC	L	0.2	CTT	L	0.13	ERR6009745	2021-05-26
28882	G	A	1	AGG	R	0.21	AGA	R	0.21	ERR6009745	2021-05-26
3037	C	T	0.999318	TTC	F	0.54	TTT	F	0.46	ERR6009771	2021-05-26
8986	C	T	0.999836	GAC	D	0.54	GAT	D	0.46	ERR6009771	2021-05-26
11332	A	G	1	GTA	V	0.12	GTG	V	0.46	ERR6009771	2021-05-26
15342	C	T	0.131742	GCC	A	0.4	GCT	A	0.27	ERR6009771	2021-05-26
16377	G	T	1	CCG	P	0.11	CCT	P	0.29	ERR6009771	2021-05-26
17040	T	C	1	AAT	N	0.47	AAC	N	0.53	ERR6009771	2021-05-26
3037	C	T	0.998902	TTC	F	0.54	TTT	F	0.46	ERR6009774	2021-05-27
8986	C	T	1	GAC	D	0.54	GAT	D	0.46	ERR6009774	2021-05-27
10747	C	T	0.954774	AAC	N	0.53	AAT	N	0.47	ERR6009774	2021-05-27
11332	A	G	0.999292	GTA	V	0.12	GTG	V	0.46	ERR6009774	2021-05-27
3037	C	T	0.999325	TTC	F	0.54	TTT	F	0.46	ERR6009782	2021-05-25
8986	C	T	0.999878	GAC	D	0.54	GAT	D	0.46	ERR6009782	2021-05-25
11332	A	G	0.999836	GTA	V	0.12	GTG	V	0.46	ERR6009782	2021-05-25
27038	A	C	0.0877871	ACA	T	0.28	ACC	T	0.36	ERR6009782	2021-05-25
394	T	G	0.0629501	CGT	R	0.08	CGG	R	0.2	ERR6009785	2021-05-26
913	C	T	0.99978	TCC	S	0.22	TCT	S	0.19	ERR6009785	2021-05-26
3037	C	T	0.998618	TTC	F	0.54	TTT	F	0.46	ERR6009785	2021-05-26
5986	C	T	1	TTC	F	0.54	TTT	F	0.46	ERR6009785	2021-05-26
14676	C	T	0.999097	CCC	P	0.32	CCT	P	0.29	ERR6009785	2021-05-26
15279	C	T	1	CAC	H	0.58	CAT	H	0.42	ERR6009785	2021-05-26
16176	T	C	1	ACT	T	0.25	ACC	T	0.36	ERR6009785	2021-05-26
19854	C	T	0.998686	GAC	D	0.54	GAT	D	0.46	ERR6009785	2021-05-26
26720	G	A	0.152404	GTG	V	0.46	GTA	V	0.12	ERR6009785	2021-05-26
28882	G	A	1	AGG	R	0.21	AGA	R	0.21	ERR6009785	2021-05-26
3037	C	T	0.999659	TTC	F	0.54	TTT	F	0.46	ERR6009789	2021-05-26
5584	A	G	1	ACA	T	0.28	ACG	T	0.11	ERR6009789	2021-05-26
7564	C	T	1	TCC	S	0.22	TCT	S	0.19	ERR6009789	2021-05-26
13019	C	T	0.931034	CTA	L	0.07	TTA	L	0.08	ERR6009789	2021-05-26
22792	C	T	0.999064	ATC	I	0.47	ATT	I	0.36	ERR6009789	2021-05-26
3037	C	T	0.999373	TTC	F	0.54	TTT	F	0.46	ERR6009790	2021-05-24
8986	C	T	0.998205	GAC	D	0.54	GAT	D	0.46	ERR6009790	2021-05-24
11332	A	G	0.999606	GTA	V	0.12	GTG	V	0.46	ERR6009790	2021-05-24
3037	C	T	0.999416	TTC	F	0.54	TTT	F	0.46	ERR6009792	2021-05-26
5584	A	G	0.9977	ACA	T	0.28	ACG	T	0.11	ERR6009792	2021-05-26
7564	C	T	0.999112	TCC	S	0.22	TCT	S	0.19	ERR6009792	2021-05-26
13019	C	T	0.994854	CTA	L	0.07	TTA	L	0.08	ERR6009792	2021-05-26
22792	C	T	0.998927	ATC	I	0.47	ATT	I	0.36	ERR6009792	2021-05-26
23191	C	T	0.999856	TTC	F	0.54	TTT	F	0.46	ERR6009792	2021-05-26
3037	C	T	0.998961	TTC	F	0.54	TTT	F	0.46	ERR6009799	2021-05-25
8986	C	T	1	GAC	D	0.54	GAT	D	0.46	ERR6009799	2021-05-25
11332	A	G	1	GTA	V	0.12	GTG	V	0.46	ERR6009799	2021-05-25
913	C	T	0.999589	TCC	S	0.22	TCT	S	0.19	ERR6009807	2021-05-26
3037	C	T	0.998644	TTC	F	0.54	TTT	F	0.46	ERR6009807	2021-05-26
5359	T	G	0.995006	GCT	A	0.27	GCG	A	0.11	ERR6009807	2021-05-26
5986	C	T	0.99972	TTC	F	0.54	TTT	F	0.46	ERR6009807	2021-05-26
14676	C	T	0.999327	CCC	P	0.32	CCT	P	0.29	ERR6009807	2021-05-26
15279	C	T	1	CAC	H	0.58	CAT	H	0.42	ERR6009807	2021-05-26
16176	T	C	1	ACT	T	0.25	ACC	T	0.36	ERR6009807	2021-05-26
28882	G	A	0.993631	AGG	R	0.21	AGA	R	0.21	ERR6009807	2021-05-26
3037	C	T	0.998669	TTC	F	0.54	TTT	F	0.46	ERR6009823	2021-05-25
4237	T	C	1	AAT	N	0.47	AAC	N	0.53	ERR6009823	2021-05-25
8986	C	T	1	GAC	D	0.54	GAT	D	0.46	ERR6009823	2021-05-25
11332	A	G	0.999908	GTA	V	0.12	GTG	V	0.46	ERR6009823	2021-05-25
17040	T	C	1	AAT	N	0.47	AAC	N	0.53	ERR6009823	2021-05-25
29167	C	T	0.273066	TAC	Y	0.56	TAT	Y	0.44	ERR6009823	2021-05-25
394	T	G	0.0980114	CGT	R	0.08	CGG	R	0.2	ERR6009839	2021-05-25
3037	C	T	0.999447	TTC	F	0.54	TTT	F	0.46	ERR6009839	2021-05-25
5869	C	T	0.999658	TAC	Y	0.56	TAT	Y	0.44	ERR6009839	2021-05-25
8986	C	T	1	GAC	D	0.54	GAT	D	0.46	ERR6009839	2021-05-25
11332	A	G	0.999828	GTA	V	0.12	GTG	V	0.46	ERR6009839	2021-05-25
11747	C	T	0.928789	CTA	L	0.07	TTA	L	0.08	ERR6009839	2021-05-25
26720	G	A	0.164428	GTG	V	0.46	GTA	V	0.12	ERR6009839	2021-05-25
3037	C	T	0.999532	TTC	F	0.54	TTT	F	0.46	ERR6009849	2021-05-25
8986	C	T	0.999782	GAC	D	0.54	GAT	D	0.46	ERR6009849	2021-05-25
11332	A	G	0.999846	GTA	V	0.12	GTG	V	0.46	ERR6009849	2021-05-25
17040	T	C	1	AAT	N	0.47	AAC	N	0.53	ERR6009849	2021-05-25
683	C	T	0.0567781	CTA	L	0.07	TTA	L	0.08	ERR6009853	2021-05-24
3037	C	T	0.998886	TTC	F	0.54	TTT	F	0.46	ERR6009853	2021-05-24
8986	C	T	1	GAC	D	0.54	GAT	D	0.46	ERR6009853	2021-05-24
9430	C	T	0.533333	ATC	I	0.47	ATT	I	0.36	ERR6009853	2021-05-24
11332	A	G	1	GTA	V	0.12	GTG	V	0.46	ERR6009853	2021-05-24
25452	C	T	0.999712	ATC	I	0.47	ATT	I	0.36	ERR6009853	2021-05-24
25521	C	T	0.624548	TTC	F	0.54	TTT	F	0.46	ERR6009853	2021-05-24
27297	C	T	0.607855	ATC	I	0.47	ATT	I	0.36	ERR6009853	2021-05-24
913	C	T	0.999365	TCC	S	0.22	TCT	S	0.19	ERR6009860	2021-05-26
3037	C	T	0.999031	TTC	F	0.54	TTT	F	0.46	ERR6009860	2021-05-26
4276	C	T	0.999301	TAC	Y	0.56	TAT	Y	0.44	ERR6009860	2021-05-26
5986	C	T	0.999776	TTC	F	0.54	TTT	F	0.46	ERR6009860	2021-05-26
9418	T	C	0.106796	GGT	G	0.16	GGC	G	0.34	ERR6009860	2021-05-26
10369	C	T	1	CGC	R	0.18	CGT	R	0.08	ERR6009860	2021-05-26
14676	C	T	0.999819	CCC	P	0.32	CCT	P	0.29	ERR6009860	2021-05-26
15279	C	T	0.999785	CAC	H	0.58	CAT	H	0.42	ERR6009860	2021-05-26
16176	T	C	1	ACT	T	0.25	ACC	T	0.36	ERR6009860	2021-05-26
16428	C	T	0.969697	TAC	Y	0.56	TAT	Y	0.44	ERR6009860	2021-05-26
18303	C	T	0.999619	GGC	G	0.34	GGT	G	0.16	ERR6009860	2021-05-26
19551	T	C	1	GCT	A	0.27	GCC	A	0.4	ERR6009860	2021-05-26
27213	C	T	0.999906	CTC	L	0.2	CTT	L	0.13	ERR6009860	2021-05-26
28519	C	T	0.999748	GAC	D	0.54	GAT	D	0.46	ERR6009860	2021-05-26
28882	G	A	1	AGG	R	0.21	AGA	R	0.21	ERR6009860	2021-05-26
913	C	T	0.999474	TCC	S	0.22	TCT	S	0.19	ERR6009864	2021-05-26
3037	C	T	0.999523	TTC	F	0.54	TTT	F	0.46	ERR6009864	2021-05-26
5986	C	T	1	TTC	F	0.54	TTT	F	0.46	ERR6009864	2021-05-26
14676	C	T	0.999463	CCC	P	0.32	CCT	P	0.29	ERR6009864	2021-05-26
15279	C	T	1	CAC	H	0.58	CAT	H	0.42	ERR6009864	2021-05-26
16176	T	C	1	ACT	T	0.25	ACC	T	0.36	ERR6009864	2021-05-26
28882	G	A	0.995556	AGG	R	0.21	AGA	R	0.21	ERR6009864	2021-05-26
913	C	T	1	TCC	S	0.22	TCT	S	0.19	ERR6009872	2021-05-26
3037	C	T	0.99884	TTC	F	0.54	TTT	F	0.46	ERR6009872	2021-05-26
5986	C	T	1	TTC	F	0.54	TTT	F	0.46	ERR6009872	2021-05-26
8950	C	T	1	ATC	I	0.47	ATT	I	0.36	ERR6009872	2021-05-26
14265	C	T	0.999827	TTC	F	0.54	TTT	F	0.46	ERR6009872	2021-05-26
14676	C	T	0.999687	CCC	P	0.32	CCT	P	0.29	ERR6009872	2021-05-26
15279	C	T	0.999699	CAC	H	0.58	CAT	H	0.42	ERR6009872	2021-05-26
16176	T	C	1	ACT	T	0.25	ACC	T	0.36	ERR6009872	2021-05-26
21234	C	T	0.999365	GCC	A	0.4	GCT	A	0.27	ERR6009872	2021-05-26
21646	C	T	1	TAC	Y	0.56	TAT	Y	0.44	ERR6009872	2021-05-26
27402	T	C	0.999844	ATT	I	0.36	ATC	I	0.47	ERR6009872	2021-05-26
28882	G	A	1	AGG	R	0.21	AGA	R	0.21	ERR6009872	2021-05-26
3037	C	T	0.998738	TTC	F	0.54	TTT	F	0.46	ERR6009880	2021-05-23
8986	C	T	0.999513	GAC	D	0.54	GAT	D	0.46	ERR6009880	2021-05-23
11332	A	G	0.999767	GTA	V	0.12	GTG	V	0.46	ERR6009880	2021-05-23
23509	T	C	0.999472	TGT	C	0.46	TGC	C	0.54	ERR6009880	2021-05-23
26720	G	A	0.108064	GTG	V	0.46	GTA	V	0.12	ERR6009880	2021-05-23
3037	C	T	0.999416	TTC	F	0.54	TTT	F	0.46	ERR6009882	2021-05-24
8986	C	T	1	GAC	D	0.54	GAT	D	0.46	ERR6009882	2021-05-24
11332	A	G	0.999884	GTA	V	0.12	GTG	V	0.46	ERR6009882	2021-05-24
17040	T	C	0.993243	AAT	N	0.47	AAC	N	0.53	ERR6009882	2021-05-24
28001	G	T	0.998526	CCG	P	0.11	CCT	P	0.29	ERR6009882	2021-05-24
3037	C	T	0.999414	TTC	F	0.54	TTT	F	0.46	ERR6009889	2021-05-26
4252	C	T	0.10223	TAC	Y	0.56	TAT	Y	0.44	ERR6009889	2021-05-26
8986	C	T	1	GAC	D	0.54	GAT	D	0.46	ERR6009889	2021-05-26
11332	A	G	0.996212	GTA	V	0.12	GTG	V	0.46	ERR6009889	2021-05-26
17040	T	C	1	AAT	N	0.47	AAC	N	0.53	ERR6009889	2021-05-26
3037	C	T	0.998642	TTC	F	0.54	TTT	F	0.46	ERR6009891	2021-05-26
3877	T	G	0.0777114	GCT	A	0.27	GCG	A	0.11	ERR6009891	2021-05-26
8986	C	T	0.999844	GAC	D	0.54	GAT	D	0.46	ERR6009891	2021-05-26
11332	A	G	0.999783	GTA	V	0.12	GTG	V	0.46	ERR6009891	2021-05-26
17040	T	C	0.999811	AAT	N	0.47	AAC	N	0.53	ERR6009891	2021-05-26
26720	G	A	0.0614862	GTG	V	0.46	GTA	V	0.12	ERR6009891	2021-05-26
27002	C	T	0.0773745	GAC	D	0.54	GAT	D	0.46	ERR6009891	2021-05-26
913	C	T	0.999483	TCC	S	0.22	TCT	S	0.19	ERR6009897	2021-05-26
3037	C	T	0.999418	TTC	F	0.54	TTT	F	0.46	ERR6009897	2021-05-26
5192	C	T	0.99919	CTG	L	0.4	TTG	L	0.13	ERR6009897	2021-05-26
5359	T	G	1	GCT	A	0.27	GCG	A	0.11	ERR6009897	2021-05-26
5986	C	T	0.999835	TTC	F	0.54	TTT	F	0.46	ERR6009897	2021-05-26
14676	C	T	0.999386	CCC	P	0.32	CCT	P	0.29	ERR6009897	2021-05-26
15279	C	T	0.999891	CAC	H	0.58	CAT	H	0.42	ERR6009897	2021-05-26
16176	T	C	1	ACT	T	0.25	ACC	T	0.36	ERR6009897	2021-05-26
28882	G	A	1	AGG	R	0.21	AGA	R	0.21	ERR6009897	2021-05-26
3037	C	T	0.998959	TTC	F	0.54	TTT	F	0.46	ERR6009898	2021-05-25
8986	C	T	0.999881	GAC	D	0.54	GAT	D	0.46	ERR6009898	2021-05-25
11332	A	G	0.999706	GTA	V	0.12	GTG	V	0.46	ERR6009898	2021-05-25
25452	C	T	0.999594	ATC	I	0.47	ATT	I	0.36	ERR6009898	2021-05-25
718	T	C	0.99984	ACT	T	0.25	ACC	T	0.36	ERR6009903	2021-05-26
913	C	T	0.999834	TCC	S	0.22	TCT	S	0.19	ERR6009903	2021-05-26
3037	C	T	0.999142	TTC	F	0.54	TTT	F	0.46	ERR6009903	2021-05-26
5986	C	T	0.999671	TTC	F	0.54	TTT	F	0.46	ERR6009903	2021-05-26
14676	C	T	0.998781	CCC	P	0.32	CCT	P	0.29	ERR6009903	2021-05-26
15279	C	T	1	CAC	H	0.58	CAT	H	0.42	ERR6009903	2021-05-26
16176	T	C	0.999769	ACT	T	0.25	ACC	T	0.36	ERR6009903	2021-05-26
21363	T	C	0.999677	AAT	N	0.47	AAC	N	0.53	ERR6009903	2021-05-26
28882	G	A	0.996503	AGG	R	0.21	AGA	R	0.21	ERR6009903	2021-05-26
913	C	T	0.999676	TCC	S	0.22	TCT	S	0.19	ERR6009904	2021-05-25
3037	C	T	0.998332	TTC	F	0.54	TTT	F	0.46	ERR6009904	2021-05-25
5144	C	T	0.998111	CTA	L	0.07	TTA	L	0.08	ERR6009904	2021-05-25
5986	C	T	0.999846	TTC	F	0.54	TTT	F	0.46	ERR6009904	2021-05-25
12865	T	C	0.998809	GAT	D	0.46	GAC	D	0.54	ERR6009904	2021-05-25
14676	C	T	0.99917	CCC	P	0.32	CCT	P	0.29	ERR6009904	2021-05-25
15096	T	C	0.999864	AAT	N	0.47	AAC	N	0.53	ERR6009904	2021-05-25
15279	C	T	0.999686	CAC	H	0.58	CAT	H	0.42	ERR6009904	2021-05-25
16176	T	C	0.999832	ACT	T	0.25	ACC	T	0.36	ERR6009904	2021-05-25
26720	G	A	0.102574	GTG	V	0.46	GTA	V	0.12	ERR6009904	2021-05-25
28882	G	A	0.999542	AGG	R	0.21	AGA	R	0.21	ERR6009904	2021-05-25
3037	C	T	0.998776	TTC	F	0.54	TTT	F	0.46	ERR6009907	2021-05-25
8986	C	T	0.999849	GAC	D	0.54	GAT	D	0.46	ERR6009907	2021-05-25
11332	A	G	0.999707	GTA	V	0.12	GTG	V	0.46	ERR6009907	2021-05-25
11653	C	T	0.254924	CTC	L	0.2	CTT	L	0.13	ERR6009907	2021-05-25
3037	C	T	0.998566	TTC	F	0.54	TTT	F	0.46	ERR6009913	2021-05-25
7996	G	A	0.998588	GTG	V	0.46	GTA	V	0.12	ERR6009913	2021-05-25
8986	C	T	1	GAC	D	0.54	GAT	D	0.46	ERR6009913	2021-05-25
11332	A	G	0.998297	GTA	V	0.12	GTG	V	0.46	ERR6009913	2021-05-25
26720	G	A	0.0520667	GTG	V	0.46	GTA	V	0.12	ERR6009913	2021-05-25
28253	C	T	0.916667	TTC	F	0.54	TTT	F	0.46	ERR6009913	2021-05-25
913	C	T	0.999838	TCC	S	0.22	TCT	S	0.19	ERR6009924	2021-05-26
3037	C	T	0.999284	TTC	F	0.54	TTT	F	0.46	ERR6009924	2021-05-26
5986	C	T	0.998062	TTC	F	0.54	TTT	F	0.46	ERR6009924	2021-05-26
7393	G	T	0.998397	CCG	P	0.11	CCT	P	0.29	ERR6009924	2021-05-26
14676	C	T	0.999237	CCC	P	0.32	CCT	P	0.29	ERR6009924	2021-05-26
15279	C	T	1	CAC	H	0.58	CAT	H	0.42	ERR6009924	2021-05-26
16176	T	C	1	ACT	T	0.25	ACC	T	0.36	ERR6009924	2021-05-26
28882	G	A	1	AGG	R	0.21	AGA	R	0.21	ERR6009924	2021-05-26
3037	C	T	0.99945	TTC	F	0.54	TTT	F	0.46	ERR6009925	2021-05-24
8152	C	T	0.101798	GTC	V	0.24	GTT	V	0.18	ERR6009925	2021-05-24
13536	C	T	0.998981	TAC	Y	0.56	TAT	Y	0.44	ERR6009925	2021-05-24
17766	C	T	1	GTC	V	0.24	GTT	V	0.18	ERR6009925	2021-05-24
18189	C	T	0.999079	ACC	T	0.36	ACT	T	0.25	ERR6009925	2021-05-24
23731	C	T	0.99947	ACC	T	0.36	ACT	T	0.25	ERR6009925	2021-05-24
28882	G	A	0.997151	AGG	R	0.21	AGA	R	0.21	ERR6009925	2021-05-24
29632	C	T	0.999796	AAC	N	0.53	AAT	N	0.47	ERR6009925	2021-05-24
3037	C	T	0.999018	TTC	F	0.54	TTT	F	0.46	ERR6009937	2021-05-25
8986	C	T	0.999844	GAC	D	0.54	GAT	D	0.46	ERR6009937	2021-05-25
11332	A	G	0.999939	GTA	V	0.12	GTG	V	0.46	ERR6009937	2021-05-25
17040	T	C	0.999218	AAT	N	0.47	AAC	N	0.53	ERR6009937	2021-05-25
17481	C	T	0.999904	GGC	G	0.34	GGT	G	0.16	ERR6009937	2021-05-25
3037	C	T	0.999508	TTC	F	0.54	TTT	F	0.46	ERR6009939	2021-05-25
8986	C	T	1	GAC	D	0.54	GAT	D	0.46	ERR6009939	2021-05-25
11332	A	G	0.999769	GTA	V	0.12	GTG	V	0.46	ERR6009939	2021-05-25
16062	T	C	0.0656131	AAT	N	0.47	AAC	N	0.53	ERR6009939	2021-05-25
25452	C	T	0.999544	ATC	I	0.47	ATT	I	0.36	ERR6009939	2021-05-25
3037	C	T	0.999434	TTC	F	0.54	TTT	F	0.46	ERR6009944	2021-05-25
8179	G	T	0.0750297	CGG	R	0.2	CGT	R	0.08	ERR6009944	2021-05-25
8986	C	T	1	GAC	D	0.54	GAT	D	0.46	ERR6009944	2021-05-25
11332	A	G	0.999666	GTA	V	0.12	GTG	V	0.46	ERR6009944	2021-05-25
22051	G	C	1	GCG	A	0.11	GCC	A	0.4	ERR6009944	2021-05-25
3037	C	T	0.998842	TTC	F	0.54	TTT	F	0.46	ERR6009952	2021-05-26
8986	C	T	0.999831	GAC	D	0.54	GAT	D	0.46	ERR6009952	2021-05-26
10996	G	A	0.37037	AAG	K	0.57	AAA	K	0.43	ERR6009952	2021-05-26
11332	A	G	0.999828	GTA	V	0.12	GTG	V	0.46	ERR6009952	2021-05-26
17040	T	C	1	AAT	N	0.47	AAC	N	0.53	ERR6009952	2021-05-26
3037	C	T	0.99822	TTC	F	0.54	TTT	F	0.46	ERR6009958	2021-05-25
8986	C	T	0.999672	GAC	D	0.54	GAT	D	0.46	ERR6009958	2021-05-25
11332	A	G	0.996315	GTA	V	0.12	GTG	V	0.46	ERR6009958	2021-05-25
19524	C	T	1	CTC	L	0.2	CTT	L	0.13	ERR6009958	2021-05-25
913	C	T	0.999194	TCC	S	0.22	TCT	S	0.19	ERR6009959	2021-05-24
3037	C	T	0.999213	TTC	F	0.54	TTT	F	0.46	ERR6009959	2021-05-24
4999	C	T	0.995558	AAC	N	0.53	AAT	N	0.47	ERR6009959	2021-05-24
5986	C	T	0.999906	TTC	F	0.54	TTT	F	0.46	ERR6009959	2021-05-24
11779	C	T	1	TTC	F	0.54	TTT	F	0.46	ERR6009959	2021-05-24
12070	G	T	0.999213	CTG	L	0.4	CTT	L	0.13	ERR6009959	2021-05-24
14676	C	T	0.999467	CCC	P	0.32	CCT	P	0.29	ERR6009959	2021-05-24
15096	T	C	0.999875	AAT	N	0.47	AAC	N	0.53	ERR6009959	2021-05-24
15279	C	T	0.999761	CAC	H	0.58	CAT	H	0.42	ERR6009959	2021-05-24
16176	T	C	1	ACT	T	0.25	ACC	T	0.36	ERR6009959	2021-05-24
20148	C	T	1	TTC	F	0.54	TTT	F	0.46	ERR6009959	2021-05-24
28882	G	A	1	AGG	R	0.21	AGA	R	0.21	ERR6009959	2021-05-24
3037	C	T	0.999244	TTC	F	0.54	TTT	F	0.46	ERR6009960	2021-05-26
8986	C	T	1	GAC	D	0.54	GAT	D	0.46	ERR6009960	2021-05-26
11332	A	G	1	GTA	V	0.12	GTG	V	0.46	ERR6009960	2021-05-26
17040	T	C	0.998637	AAT	N	0.47	AAC	N	0.53	ERR6009960	2021-05-26
19113	C	T	0.999731	GAC	D	0.54	GAT	D	0.46	ERR6009960	2021-05-26
913	C	T	0.99982	TCC	S	0.22	TCT	S	0.19	ERR6009961	2021-05-24
3037	C	T	0.999595	TTC	F	0.54	TTT	F	0.46	ERR6009961	2021-05-24
5986	C	T	1	TTC	F	0.54	TTT	F	0.46	ERR6009961	2021-05-24
9857	C	T	0.99915	CTA	L	0.07	TTA	L	0.08	ERR6009961	2021-05-24
14676	C	T	0.999482	CCC	P	0.32	CCT	P	0.29	ERR6009961	2021-05-24
15279	C	T	0.999528	CAC	H	0.58	CAT	H	0.42	ERR6009961	2021-05-24
16176	T	C	1	ACT	T	0.25	ACC	T	0.36	ERR6009961	2021-05-24
28882	G	A	0.999036	AGG	R	0.21	AGA	R	0.21	ERR6009961	2021-05-24
3037	C	T	0.998959	TTC	F	0.54	TTT	F	0.46	ERR6009979	2021-05-26
8986	C	T	1	GAC	D	0.54	GAT	D	0.46	ERR6009979	2021-05-26
11332	A	G	0.999799	GTA	V	0.12	GTG	V	0.46	ERR6009979	2021-05-26
17040	T	C	1	AAT	N	0.47	AAC	N	0.53	ERR6009979	2021-05-26
1060	C	T	0.34821	ACC	T	0.36	ACT	T	0.25	ERR6009988	2021-05-26
3037	C	T	0.999193	TTC	F	0.54	TTT	F	0.46	ERR6009988	2021-05-26
8986	C	T	1	GAC	D	0.54	GAT	D	0.46	ERR6009988	2021-05-26
11332	A	G	0.9999	GTA	V	0.12	GTG	V	0.46	ERR6009988	2021-05-26
17040	T	C	0.99954	AAT	N	0.47	AAC	N	0.53	ERR6009988	2021-05-26
913	C	T	0.999651	TCC	S	0.22	TCT	S	0.19	ERR6009991	2021-05-26
3037	C	T	0.999247	TTC	F	0.54	TTT	F	0.46	ERR6009991	2021-05-26
5944	C	T	0.999261	GAC	D	0.54	GAT	D	0.46	ERR6009991	2021-05-26
5986	C	T	0.999849	TTC	F	0.54	TTT	F	0.46	ERR6009991	2021-05-26
14676	C	T	0.998692	CCC	P	0.32	CCT	P	0.29	ERR6009991	2021-05-26
15015	T	C	0.723641	GAT	D	0.46	GAC	D	0.54	ERR6009991	2021-05-26
15096	T	C	0.999539	AAT	N	0.47	AAC	N	0.53	ERR6009991	2021-05-26
15279	C	T	1	CAC	H	0.58	CAT	H	0.42	ERR6009991	2021-05-26
16176	T	C	1	ACT	T	0.25	ACC	T	0.36	ERR6009991	2021-05-26
23191	C	T	0.999436	TTC	F	0.54	TTT	F	0.46	ERR6009991	2021-05-26
28882	G	A	0.998498	AGG	R	0.21	AGA	R	0.21	ERR6009991	2021-05-26
3037	C	T	0.999549	TTC	F	0.54	TTT	F	0.46	ERR6009992	2021-05-25
8986	C	T	0.999718	GAC	D	0.54	GAT	D	0.46	ERR6009992	2021-05-25
11332	A	G	0.999758	GTA	V	0.12	GTG	V	0.46	ERR6009992	2021-05-25
3037	C	T	0.999127	TTC	F	0.54	TTT	F	0.46	ERR6009997	2021-05-27
5584	A	G	0.998088	ACA	T	0.28	ACG	T	0.11	ERR6009997	2021-05-27
13019	C	T	0.996154	CTA	L	0.07	TTA	L	0.08	ERR6009997	2021-05-27
13665	C	T	0.998199	CAC	H	0.58	CAT	H	0.42	ERR6009997	2021-05-27
23734	A	G	0.999607	ACA	T	0.28	ACG	T	0.11	ERR6009997	2021-05-27
3037	C	T	0.998956	TTC	F	0.54	TTT	F	0.46	ERR6010003	2021-05-25
4237	T	C	0.999692	AAT	N	0.47	AAC	N	0.53	ERR6010003	2021-05-25
8986	C	T	0.999739	GAC	D	0.54	GAT	D	0.46	ERR6010003	2021-05-25
11332	A	G	1	GTA	V	0.12	GTG	V	0.46	ERR6010003	2021-05-25
17040	T	C	0.998751	AAT	N	0.47	AAC	N	0.53	ERR6010003	2021-05-25
394	T	G	0.0504369	CGT	R	0.08	CGG	R	0.2	ERR6010007	2021-05-26
3037	C	T	0.999295	TTC	F	0.54	TTT	F	0.46	ERR6010007	2021-05-26
8986	C	T	1	GAC	D	0.54	GAT	D	0.46	ERR6010007	2021-05-26
11332	A	G	0.999903	GTA	V	0.12	GTG	V	0.46	ERR6010007	2021-05-26
17040	T	C	0.999842	AAT	N	0.47	AAC	N	0.53	ERR6010007	2021-05-26
3037	C	T	0.999376	TTC	F	0.54	TTT	F	0.46	ERR6010017	2021-05-26
8986	C	T	0.999915	GAC	D	0.54	GAT	D	0.46	ERR6010017	2021-05-26
11332	A	G	0.999641	GTA	V	0.12	GTG	V	0.46	ERR6010017	2021-05-26
17040	T	C	1	AAT	N	0.47	AAC	N	0.53	ERR6010017	2021-05-26
913	C	T	0.999795	TCC	S	0.22	TCT	S	0.19	ERR6010026	2021-05-27
3037	C	T	0.999675	TTC	F	0.54	TTT	F	0.46	ERR6010026	2021-05-27
5986	C	T	1	TTC	F	0.54	TTT	F	0.46	ERR6010026	2021-05-27
14676	C	T	0.99896	CCC	P	0.32	CCT	P	0.29	ERR6010026	2021-05-27
15279	C	T	1	CAC	H	0.58	CAT	H	0.42	ERR6010026	2021-05-27
16176	T	C	1	ACT	T	0.25	ACC	T	0.36	ERR6010026	2021-05-27
17799	A	G	1	GTA	V	0.12	GTG	V	0.46	ERR6010026	2021-05-27
20124	T	C	1	ATT	I	0.36	ATC	I	0.47	ERR6010026	2021-05-27
21507	A	G	1	AGA	R	0.21	AGG	R	0.21	ERR6010026	2021-05-27
28291	C	T	0.999628	CCC	P	0.32	CCT	P	0.29	ERR6010026	2021-05-27
28882	G	A	0.999299	AGG	R	0.21	AGA	R	0.21	ERR6010026	2021-05-27
3037	C	T	0.998832	TTC	F	0.54	TTT	F	0.46	ERR6010028	2021-05-27
5584	A	G	0.997234	ACA	T	0.28	ACG	T	0.11	ERR6010028	2021-05-27
9988	C	T	0.999482	TTC	F	0.54	TTT	F	0.46	ERR6010028	2021-05-27
13019	C	T	0.985915	CTA	L	0.07	TTA	L	0.08	ERR6010028	2021-05-27
17004	C	T	0.124093	CTC	L	0.2	CTT	L	0.13	ERR6010028	2021-05-27
22792	C	T	0.999227	ATC	I	0.47	ATT	I	0.36	ERR6010028	2021-05-27
22984	G	A	1	CAG	Q	0.73	CAA	Q	0.27	ERR6010028	2021-05-27
913	C	T	0.999602	TCC	S	0.22	TCT	S	0.19	ERR6010037	2021-05-26
3037	C	T	0.999681	TTC	F	0.54	TTT	F	0.46	ERR6010037	2021-05-26
5986	C	T	0.999603	TTC	F	0.54	TTT	F	0.46	ERR6010037	2021-05-26
14676	C	T	0.999214	CCC	P	0.32	CCT	P	0.29	ERR6010037	2021-05-26
15279	C	T	1	CAC	H	0.58	CAT	H	0.42	ERR6010037	2021-05-26
16176	T	C	1	ACT	T	0.25	ACC	T	0.36	ERR6010037	2021-05-26
22225	G	T	1	TCG	S	0.05	TCT	S	0.19	ERR6010037	2021-05-26
27213	C	T	0.999852	CTC	L	0.2	CTT	L	0.13	ERR6010037	2021-05-26
28693	T	C	0.999218	AAT	N	0.47	AAC	N	0.53	ERR6010037	2021-05-26
28882	G	A	1	AGG	R	0.21	AGA	R	0.21	ERR6010037	2021-05-26
29332	G	T	0.999731	CTG	L	0.4	CTT	L	0.13	ERR6010037	2021-05-26
3037	C	T	0.998537	TTC	F	0.54	TTT	F	0.46	ERR6010039	2021-05-25
8986	C	T	1	GAC	D	0.54	GAT	D	0.46	ERR6010039	2021-05-25
11332	A	G	1	GTA	V	0.12	GTG	V	0.46	ERR6010039	2021-05-25
19524	C	T	0.999759	CTC	L	0.2	CTT	L	0.13	ERR6010039	2021-05-25
3037	C	T	0.99886	TTC	F	0.54	TTT	F	0.46	ERR6010042	2021-05-25
8986	C	T	1	GAC	D	0.54	GAT	D	0.46	ERR6010042	2021-05-25
11332	A	G	0.999635	GTA	V	0.12	GTG	V	0.46	ERR6010042	2021-05-25
19524	C	T	1	CTC	L	0.2	CTT	L	0.13	ERR6010042	2021-05-25
1267	C	T	0.999866	GGC	G	0.34	GGT	G	0.16	ERR6010050	2021-05-27
3037	C	T	0.999263	TTC	F	0.54	TTT	F	0.46	ERR6010050	2021-05-27
12076	C	T	0.998034	AAC	N	0.53	AAT	N	0.47	ERR6010050	2021-05-27
17496	A	G	1	GAA	E	0.42	GAG	E	0.58	ERR6010050	2021-05-27
28253	C	T	1	TTC	F	0.54	TTT	F	0.46	ERR6010050	2021-05-27
3037	C	T	0.998784	TTC	F	0.54	TTT	F	0.46	ERR6010054	2021-05-27
5584	A	G	0.994986	ACA	T	0.28	ACG	T	0.11	ERR6010054	2021-05-27
13019	C	T	1	CTA	L	0.07	TTA	L	0.08	ERR6010054	2021-05-27
16536	C	T	0.999796	AGC	S	0.24	AGT	S	0.15	ERR6010054	2021-05-27
19516	T	C	1	TTG	L	0.13	CTG	L	0.4	ERR6010054	2021-05-27
27086	A	T	0.0734967	GCA	A	0.23	GCT	A	0.27	ERR6010054	2021-05-27
29509	C	T	0.995708	AGC	S	0.24	AGT	S	0.15	ERR6010054	2021-05-27
3037	C	T	0.999123	TTC	F	0.54	TTT	F	0.46	ERR6010058	2021-05-25
8986	C	T	0.999941	GAC	D	0.54	GAT	D	0.46	ERR6010058	2021-05-25
11332	A	G	1	GTA	V	0.12	GTG	V	0.46	ERR6010058	2021-05-25
26016	T	C	0.999956	ACT	T	0.25	ACC	T	0.36	ERR6010058	2021-05-25
3037	C	T	1	TTC	F	0.54	TTT	F	0.46	ERR6010061	2021-05-27
8986	C	T	1	GAC	D	0.54	GAT	D	0.46	ERR6010061	2021-05-27
11332	A	G	0.999851	GTA	V	0.12	GTG	V	0.46	ERR6010061	2021-05-27
3037	C	T	0.999798	TTC	F	0.54	TTT	F	0.46	ERR6010065	2021-05-24
4237	T	C	1	AAT	N	0.47	AAC	N	0.53	ERR6010065	2021-05-24
8986	C	T	1	GAC	D	0.54	GAT	D	0.46	ERR6010065	2021-05-24
11332	A	G	0.999933	GTA	V	0.12	GTG	V	0.46	ERR6010065	2021-05-24
17040	T	C	0.99913	AAT	N	0.47	AAC	N	0.53	ERR6010065	2021-05-24
2518	G	T	0.999337	GTG	V	0.46	GTT	V	0.18	ERR6010066	2021-05-26
3037	C	T	0.998731	TTC	F	0.54	TTT	F	0.46	ERR6010066	2021-05-26
8986	C	T	1	GAC	D	0.54	GAT	D	0.46	ERR6010066	2021-05-26
11332	A	G	0.999669	GTA	V	0.12	GTG	V	0.46	ERR6010066	2021-05-26
19524	C	T	1	CTC	L	0.2	CTT	L	0.13	ERR6010066	2021-05-26
3037	C	T	0.999136	TTC	F	0.54	TTT	F	0.46	ERR6010071	2021-05-24
8986	C	T	1	GAC	D	0.54	GAT	D	0.46	ERR6010071	2021-05-24
11332	A	G	0.998805	GTA	V	0.12	GTG	V	0.46	ERR6010071	2021-05-24
15643	A	C	0.0555938	AGA	R	0.21	CGA	R	0.11	ERR6010071	2021-05-24
3037	C	T	0.999513	TTC	F	0.54	TTT	F	0.46	ERR6010085	2021-05-27
8986	C	T	0.998384	GAC	D	0.54	GAT	D	0.46	ERR6010085	2021-05-27
11332	A	G	0.999912	GTA	V	0.12	GTG	V	0.46	ERR6010085	2021-05-27
16650	C	T	0.999188	CTC	L	0.2	CTT	L	0.13	ERR6010085	2021-05-27
3037	C	T	0.998655	TTC	F	0.54	TTT	F	0.46	ERR6010101	2021-05-22
4237	T	C	0.999471	AAT	N	0.47	AAC	N	0.53	ERR6010101	2021-05-22
8986	C	T	0.998095	GAC	D	0.54	GAT	D	0.46	ERR6010101	2021-05-22
11332	A	G	0.999837	GTA	V	0.12	GTG	V	0.46	ERR6010101	2021-05-22
17040	T	C	0.999874	AAT	N	0.47	AAC	N	0.53	ERR6010101	2021-05-22
3037	C	T	0.998887	TTC	F	0.54	TTT	F	0.46	ERR6010106	2021-05-25
8986	C	T	0.999866	GAC	D	0.54	GAT	D	0.46	ERR6010106	2021-05-25
10156	C	T	0.998995	GAC	D	0.54	GAT	D	0.46	ERR6010106	2021-05-25
11332	A	G	0.999806	GTA	V	0.12	GTG	V	0.46	ERR6010106	2021-05-25
22051	G	C	1	GCG	A	0.11	GCC	A	0.4	ERR6010106	2021-05-25
3037	C	T	0.998404	TTC	F	0.54	TTT	F	0.46	ERR6010119	2021-05-25
8986	C	T	0.999777	GAC	D	0.54	GAT	D	0.46	ERR6010119	2021-05-25
11332	A	G	0.999127	GTA	V	0.12	GTG	V	0.46	ERR6010119	2021-05-25
23114	C	T	1	CTA	L	0.07	TTA	L	0.08	ERR6010119	2021-05-25
913	C	T	0.999781	TCC	S	0.22	TCT	S	0.19	ERR6010122	2021-05-27
3037	C	T	0.998652	TTC	F	0.54	TTT	F	0.46	ERR6010122	2021-05-27
5986	C	T	1	TTC	F	0.54	TTT	F	0.46	ERR6010122	2021-05-27
14676	C	T	0.999309	CCC	P	0.32	CCT	P	0.29	ERR6010122	2021-05-27
15279	C	T	1	CAC	H	0.58	CAT	H	0.42	ERR6010122	2021-05-27
16176	T	C	1	ACT	T	0.25	ACC	T	0.36	ERR6010122	2021-05-27
28882	G	A	1	AGG	R	0.21	AGA	R	0.21	ERR6010122	2021-05-27
823	C	T	0.999782	GTC	V	0.24	GTT	V	0.18	ERR6010125	2021-05-26
913	C	T	0.999141	TCC	S	0.22	TCT	S	0.19	ERR6010125	2021-05-26
3037	C	T	0.999555	TTC	F	0.54	TTT	F	0.46	ERR6010125	2021-05-26
5986	C	T	1	TTC	F	0.54	TTT	F	0.46	ERR6010125	2021-05-26
11455	C	T	1	GCC	A	0.4	GCT	A	0.27	ERR6010125	2021-05-26
14676	C	T	0.998787	CCC	P	0.32	CCT	P	0.29	ERR6010125	2021-05-26
15279	C	T	1	CAC	H	0.58	CAT	H	0.42	ERR6010125	2021-05-26
16176	T	C	1	ACT	T	0.25	ACC	T	0.36	ERR6010125	2021-05-26
28882	G	A	1	AGG	R	0.21	AGA	R	0.21	ERR6010125	2021-05-26
3037	C	T	0.998869	TTC	F	0.54	TTT	F	0.46	ERR6010126	2021-05-25
8986	C	T	0.998944	GAC	D	0.54	GAT	D	0.46	ERR6010126	2021-05-25
11332	A	G	0.999637	GTA	V	0.12	GTG	V	0.46	ERR6010126	2021-05-25
17040	T	C	0.999466	AAT	N	0.47	AAC	N	0.53	ERR6010126	2021-05-25
394	T	G	0.0527704	CGT	R	0.08	CGG	R	0.2	ERR6010141	2021-05-25
3037	C	T	0.998948	TTC	F	0.54	TTT	F	0.46	ERR6010141	2021-05-25
8986	C	T	0.999778	GAC	D	0.54	GAT	D	0.46	ERR6010141	2021-05-25
11332	A	G	0.999679	GTA	V	0.12	GTG	V	0.46	ERR6010141	2021-05-25
23114	C	T	0.998072	CTA	L	0.07	TTA	L	0.08	ERR6010141	2021-05-25
3037	C	T	0.999276	TTC	F	0.54	TTT	F	0.46	ERR6010142	2021-05-19
8986	C	T	1	GAC	D	0.54	GAT	D	0.46	ERR6010142	2021-05-19
11332	A	G	0.999563	GTA	V	0.12	GTG	V	0.46	ERR6010142	2021-05-19
24928	G	T	0.999677	GTG	V	0.46	GTT	V	0.18	ERR6010142	2021-05-19
823	C	T	1	GTC	V	0.24	GTT	V	0.18	ERR6010152	2021-05-26
913	C	T	0.999744	TCC	S	0.22	TCT	S	0.19	ERR6010152	2021-05-26
3037	C	T	0.999428	TTC	F	0.54	TTT	F	0.46	ERR6010152	2021-05-26
5986	C	T	1	TTC	F	0.54	TTT	F	0.46	ERR6010152	2021-05-26
11455	C	T	1	GCC	A	0.4	GCT	A	0.27	ERR6010152	2021-05-26
14676	C	T	0.998988	CCC	P	0.32	CCT	P	0.29	ERR6010152	2021-05-26
15279	C	T	0.999155	CAC	H	0.58	CAT	H	0.42	ERR6010152	2021-05-26
16176	T	C	1	ACT	T	0.25	ACC	T	0.36	ERR6010152	2021-05-26
28882	G	A	0.996732	AGG	R	0.21	AGA	R	0.21	ERR6010152	2021-05-26
3037	C	T	0.999754	TTC	F	0.54	TTT	F	0.46	ERR6010153	2021-05-25
8986	C	T	0.999633	GAC	D	0.54	GAT	D	0.46	ERR6010153	2021-05-25
10156	C	T	0.999172	GAC	D	0.54	GAT	D	0.46	ERR6010153	2021-05-25
11332	A	G	0.999908	GTA	V	0.12	GTG	V	0.46	ERR6010153	2021-05-25
22051	G	C	0.999306	GCG	A	0.11	GCC	A	0.4	ERR6010153	2021-05-25
3037	C	T	0.999837	TTC	F	0.54	TTT	F	0.46	ERR6010158	2021-05-25
7732	C	T	0.175782	TAC	Y	0.56	TAT	Y	0.44	ERR6010158	2021-05-25
8986	C	T	1	GAC	D	0.54	GAT	D	0.46	ERR6010158	2021-05-25
11332	A	G	0.99978	GTA	V	0.12	GTG	V	0.46	ERR6010158	2021-05-25
19524	C	T	0.999153	CTC	L	0.2	CTT	L	0.13	ERR6010158	2021-05-25
3037	C	T	0.999403	TTC	F	0.54	TTT	F	0.46	ERR6010166	2021-05-24
8986	C	T	0.999926	GAC	D	0.54	GAT	D	0.46	ERR6010166	2021-05-24
11332	A	G	0.999881	GTA	V	0.12	GTG	V	0.46	ERR6010166	2021-05-24
3037	C	T	0.99941	TTC	F	0.54	TTT	F	0.46	ERR6010169	2021-05-25
7604	C	T	0.151755	CTA	L	0.07	TTA	L	0.08	ERR6010169	2021-05-25
8986	C	T	1	GAC	D	0.54	GAT	D	0.46	ERR6010169	2021-05-25
11332	A	G	0.99916	GTA	V	0.12	GTG	V	0.46	ERR6010169	2021-05-25
913	C	T	0.999553	TCC	S	0.22	TCT	S	0.19	ERR6010173	2021-05-25
2137	C	T	0.999425	CTC	L	0.2	CTT	L	0.13	ERR6010173	2021-05-25
3037	C	T	0.998988	TTC	F	0.54	TTT	F	0.46	ERR6010173	2021-05-25
5986	C	T	1	TTC	F	0.54	TTT	F	0.46	ERR6010173	2021-05-25
9886	C	T	1	TAC	Y	0.56	TAT	Y	0.44	ERR6010173	2021-05-25
14676	C	T	0.999808	CCC	P	0.32	CCT	P	0.29	ERR6010173	2021-05-25
15279	C	T	1	CAC	H	0.58	CAT	H	0.42	ERR6010173	2021-05-25
16176	T	C	1	ACT	T	0.25	ACC	T	0.36	ERR6010173	2021-05-25
18555	C	T	0.998069	GAC	D	0.54	GAT	D	0.46	ERR6010173	2021-05-25
22450	C	T	0.998289	CTC	L	0.2	CTT	L	0.13	ERR6010173	2021-05-25
28882	G	A	1	AGG	R	0.21	AGA	R	0.21	ERR6010173	2021-05-25
394	T	G	0.0507519	CGT	R	0.08	CGG	R	0.2	ERR6010175	2021-05-11
670	T	C	0.999648	AGT	S	0.15	AGC	S	0.24	ERR6010175	2021-05-11
913	C	T	0.999542	TCC	S	0.22	TCT	S	0.19	ERR6010175	2021-05-11
3037	C	T	0.998983	TTC	F	0.54	TTT	F	0.46	ERR6010175	2021-05-11
5986	C	T	0.999908	TTC	F	0.54	TTT	F	0.46	ERR6010175	2021-05-11
11455	C	T	0.999776	GCC	A	0.4	GCT	A	0.27	ERR6010175	2021-05-11
12070	G	T	0.999325	CTG	L	0.4	CTT	L	0.13	ERR6010175	2021-05-11
14676	C	T	0.999361	CCC	P	0.32	CCT	P	0.29	ERR6010175	2021-05-11
15279	C	T	1	CAC	H	0.58	CAT	H	0.42	ERR6010175	2021-05-11
16176	T	C	1	ACT	T	0.25	ACC	T	0.36	ERR6010175	2021-05-11
27513	C	T	0.999468	TAC	Y	0.56	TAT	Y	0.44	ERR6010175	2021-05-11
28882	G	A	0.998617	AGG	R	0.21	AGA	R	0.21	ERR6010175	2021-05-11
3037	C	T	0.999246	TTC	F	0.54	TTT	F	0.46	ERR6010177	2021-05-25
8986	C	T	1	GAC	D	0.54	GAT	D	0.46	ERR6010177	2021-05-25
11332	A	G	0.999869	GTA	V	0.12	GTG	V	0.46	ERR6010177	2021-05-25
17040	T	C	0.900883	AAT	N	0.47	AAC	N	0.53	ERR6010177	2021-05-25
25959	T	C	0.108383	TAT	Y	0.44	TAC	Y	0.56	ERR6010177	2021-05-25
3037	C	T	0.999056	TTC	F	0.54	TTT	F	0.46	ERR6010182	2021-05-24
8986	C	T	0.999837	GAC	D	0.54	GAT	D	0.46	ERR6010182	2021-05-24
11332	A	G	0.999937	GTA	V	0.12	GTG	V	0.46	ERR6010182	2021-05-24
17040	T	C	1	AAT	N	0.47	AAC	N	0.53	ERR6010182	2021-05-24
913	C	T	1	TCC	S	0.22	TCT	S	0.19	ERR6010183	2021-05-26
3037	C	T	0.998978	TTC	F	0.54	TTT	F	0.46	ERR6010183	2021-05-26
5986	C	T	0.99983	TTC	F	0.54	TTT	F	0.46	ERR6010183	2021-05-26
14676	C	T	0.999707	CCC	P	0.32	CCT	P	0.29	ERR6010183	2021-05-26
15279	C	T	1	CAC	H	0.58	CAT	H	0.42	ERR6010183	2021-05-26
16176	T	C	0.99981	ACT	T	0.25	ACC	T	0.36	ERR6010183	2021-05-26
28882	G	A	1	AGG	R	0.21	AGA	R	0.21	ERR6010183	2021-05-26
913	C	T	0.999416	TCC	S	0.22	TCT	S	0.19	ERR6010191	2021-05-26
3037	C	T	0.999425	TTC	F	0.54	TTT	F	0.46	ERR6010191	2021-05-26
5986	C	T	1	TTC	F	0.54	TTT	F	0.46	ERR6010191	2021-05-26
10870	G	T	1	CTG	L	0.4	CTT	L	0.13	ERR6010191	2021-05-26
14676	C	T	0.999852	CCC	P	0.32	CCT	P	0.29	ERR6010191	2021-05-26
15279	C	T	1	CAC	H	0.58	CAT	H	0.42	ERR6010191	2021-05-26
16176	T	C	1	ACT	T	0.25	ACC	T	0.36	ERR6010191	2021-05-26
20703	C	T	0.999027	TAC	Y	0.56	TAT	Y	0.44	ERR6010191	2021-05-26
28882	G	A	1	AGG	R	0.21	AGA	R	0.21	ERR6010191	2021-05-26
3037	C	T	0.999611	TTC	F	0.54	TTT	F	0.46	ERR6010194	2021-05-24
8986	C	T	0.998836	GAC	D	0.54	GAT	D	0.46	ERR6010194	2021-05-24
11332	A	G	1	GTA	V	0.12	GTG	V	0.46	ERR6010194	2021-05-24
3037	C	T	0.998995	TTC	F	0.54	TTT	F	0.46	ERR6010198	2021-05-27
5098	T	C	0.112195	AAT	N	0.47	AAC	N	0.53	ERR6010198	2021-05-27
5584	A	G	1	ACA	T	0.28	ACG	T	0.11	ERR6010198	2021-05-27
13019	C	T	0.992032	CTA	L	0.07	TTA	L	0.08	ERR6010198	2021-05-27
22792	C	T	0.996813	ATC	I	0.47	ATT	I	0.36	ERR6010198	2021-05-27
3037	C	T	0.999096	TTC	F	0.54	TTT	F	0.46	ERR6010201	2021-05-24
8986	C	T	1	GAC	D	0.54	GAT	D	0.46	ERR6010201	2021-05-24
11332	A	G	1	GTA	V	0.12	GTG	V	0.46	ERR6010201	2021-05-24
25003	A	G	0.999711	TCA	S	0.15	TCG	S	0.05	ERR6010201	2021-05-24
3037	C	T	0.998979	TTC	F	0.54	TTT	F	0.46	ERR6010204	2021-05-27
8986	C	T	1	GAC	D	0.54	GAT	D	0.46	ERR6010204	2021-05-27
11332	A	G	0.999891	GTA	V	0.12	GTG	V	0.46	ERR6010204	2021-05-27
21270	A	G	0.999211	GCA	A	0.23	GCG	A	0.11	ERR6010204	2021-05-27
24928	G	T	0.999778	GTG	V	0.46	GTT	V	0.18	ERR6010204	2021-05-27
3037	C	T	0.998583	TTC	F	0.54	TTT	F	0.46	ERR6010210	2021-05-26
8692	C	T	1	TAC	Y	0.56	TAT	Y	0.44	ERR6010210	2021-05-26
8986	C	T	0.999523	GAC	D	0.54	GAT	D	0.46	ERR6010210	2021-05-26
11332	A	G	0.999921	GTA	V	0.12	GTG	V	0.46	ERR6010210	2021-05-26
17040	T	C	0.998542	AAT	N	0.47	AAC	N	0.53	ERR6010210	2021-05-26
25603	C	T	0.999951	CTA	L	0.07	TTA	L	0.08	ERR6010210	2021-05-26
3037	C	T	1	TTC	F	0.54	TTT	F	0.46	ERR6010225	2020-11-11
8290	C	T	1	CTC	L	0.2	CTT	L	0.13	ERR6010225	2020-11-11
11575	C	T	1	TTC	F	0.54	TTT	F	0.46	ERR6010225	2020-11-11
15540	C	T	0.999768	GTC	V	0.24	GTT	V	0.18	ERR6010225	2020-11-11
18877	C	T	0.999933	CTA	L	0.07	TTA	L	0.08	ERR6010225	2020-11-11
26139	C	T	0.998249	ATC	I	0.47	ATT	I	0.36	ERR6010225	2020-11-11
26735	C	T	0.998247	TAC	Y	0.56	TAT	Y	0.44	ERR6010225	2020-11-11
28948	C	T	1	GAC	D	0.54	GAT	D	0.46	ERR6010225	2020-11-11
493	T	G	0.513089	GCT	A	0.27	GCG	A	0.11	ERR6010227	2021-05-11
3037	C	T	0.999004	TTC	F	0.54	TTT	F	0.46	ERR6010227	2021-05-11
3877	T	G	0.166667	GCT	A	0.27	GCG	A	0.11	ERR6010227	2021-05-11
4411	A	G	0.104597	GCA	A	0.23	GCG	A	0.11	ERR6010227	2021-05-11
8986	C	T	1	GAC	D	0.54	GAT	D	0.46	ERR6010227	2021-05-11
11332	A	G	0.999498	GTA	V	0.12	GTG	V	0.46	ERR6010227	2021-05-11
24928	G	T	0.999449	GTG	V	0.46	GTT	V	0.18	ERR6010227	2021-05-11
29614	C	T	0.554137	TGC	C	0.54	TGT	C	0.46	ERR6010227	2021-05-11
3037	C	T	0.999193	TTC	F	0.54	TTT	F	0.46	ERR6010234	2021-05-24
8986	C	T	0.99992	GAC	D	0.54	GAT	D	0.46	ERR6010234	2021-05-24
11332	A	G	0.999724	GTA	V	0.12	GTG	V	0.46	ERR6010234	2021-05-24
17040	T	C	0.999172	AAT	N	0.47	AAC	N	0.53	ERR6010234	2021-05-24
18465	T	G	0.361305	CCT	P	0.29	CCG	P	0.11	ERR6010234	2021-05-24
3037	C	T	0.999151	TTC	F	0.54	TTT	F	0.46	ERR6010244	2021-05-25
8986	C	T	1	GAC	D	0.54	GAT	D	0.46	ERR6010244	2021-05-25
11332	A	G	0.999684	GTA	V	0.12	GTG	V	0.46	ERR6010244	2021-05-25
17040	T	C	1	AAT	N	0.47	AAC	N	0.53	ERR6010244	2021-05-25
2710	C	T	0.997212	CTC	L	0.2	CTT	L	0.13	ERR6010246	2021-05-24
3037	C	T	0.999259	TTC	F	0.54	TTT	F	0.46	ERR6010246	2021-05-24
8986	C	T	1	GAC	D	0.54	GAT	D	0.46	ERR6010246	2021-05-24
11332	A	G	0.999426	GTA	V	0.12	GTG	V	0.46	ERR6010246	2021-05-24
17040	T	C	0.99916	AAT	N	0.47	AAC	N	0.53	ERR6010246	2021-05-24
18657	C	A	0.843149	ACC	T	0.36	ACA	T	0.28	ERR6010246	2021-05-24
913	C	T	0.999271	TCC	S	0.22	TCT	S	0.19	ERR6010252	2021-05-25
3037	C	T	0.999452	TTC	F	0.54	TTT	F	0.46	ERR6010252	2021-05-25
4486	G	A	0.999071	AAG	K	0.57	AAA	K	0.43	ERR6010252	2021-05-25
5173	C	T	0.990196	CAC	H	0.58	CAT	H	0.42	ERR6010252	2021-05-25
5986	C	T	0.999482	TTC	F	0.54	TTT	F	0.46	ERR6010252	2021-05-25
9826	A	G	1	AAA	K	0.43	AAG	K	0.57	ERR6010252	2021-05-25
10591	T	C	0.998929	GGT	G	0.16	GGC	G	0.34	ERR6010252	2021-05-25
13051	C	T	1	GCC	A	0.4	GCT	A	0.27	ERR6010252	2021-05-25
14676	C	T	0.999634	CCC	P	0.32	CCT	P	0.29	ERR6010252	2021-05-25
15279	C	T	0.996234	CAC	H	0.58	CAT	H	0.42	ERR6010252	2021-05-25
16176	T	C	1	ACT	T	0.25	ACC	T	0.36	ERR6010252	2021-05-25
28882	G	A	1	AGG	R	0.21	AGA	R	0.21	ERR6010252	2021-05-25
3037	C	T	0.999153	TTC	F	0.54	TTT	F	0.46	ERR6010254	2021-05-25
6070	C	T	0.99958	ATC	I	0.47	ATT	I	0.36	ERR6010254	2021-05-25
8986	C	T	1	GAC	D	0.54	GAT	D	0.46	ERR6010254	2021-05-25
11332	A	G	0.999843	GTA	V	0.12	GTG	V	0.46	ERR6010254	2021-05-25
3037	C	T	0.999309	TTC	F	0.54	TTT	F	0.46	ERR6010257	2021-05-24
8986	C	T	0.999773	GAC	D	0.54	GAT	D	0.46	ERR6010257	2021-05-24
11332	A	G	0.999804	GTA	V	0.12	GTG	V	0.46	ERR6010257	2021-05-24
17040	T	C	0.999682	AAT	N	0.47	AAC	N	0.53	ERR6010257	2021-05-24
25096	C	T	0.999662	AAC	N	0.53	AAT	N	0.47	ERR6010257	2021-05-24
3037	C	T	0.998881	TTC	F	0.54	TTT	F	0.46	ERR6010261	2021-05-25
8986	C	T	0.999799	GAC	D	0.54	GAT	D	0.46	ERR6010261	2021-05-25
11332	A	G	0.999701	GTA	V	0.12	GTG	V	0.46	ERR6010261	2021-05-25
913	C	T	0.999068	TCC	S	0.22	TCT	S	0.19	ERR6010269	2021-05-25
1504	T	C	0.999835	TAT	Y	0.44	TAC	Y	0.56	ERR6010269	2021-05-25
3037	C	T	0.999417	TTC	F	0.54	TTT	F	0.46	ERR6010269	2021-05-25
4999	C	T	0.997725	AAC	N	0.53	AAT	N	0.47	ERR6010269	2021-05-25
5986	C	T	1	TTC	F	0.54	TTT	F	0.46	ERR6010269	2021-05-25
12070	G	T	0.999387	CTG	L	0.4	CTT	L	0.13	ERR6010269	2021-05-25
14676	C	T	0.999155	CCC	P	0.32	CCT	P	0.29	ERR6010269	2021-05-25
15096	T	C	0.999897	AAT	N	0.47	AAC	N	0.53	ERR6010269	2021-05-25
15279	C	T	1	CAC	H	0.58	CAT	H	0.42	ERR6010269	2021-05-25
16176	T	C	1	ACT	T	0.25	ACC	T	0.36	ERR6010269	2021-05-25
20148	C	T	0.9998	TTC	F	0.54	TTT	F	0.46	ERR6010269	2021-05-25
28882	G	A	1	AGG	R	0.21	AGA	R	0.21	ERR6010269	2021-05-25
1147	T	C	0.0517364	GAT	D	0.46	GAC	D	0.54	ERR6010272	2021-05-24
3037	C	T	0.999094	TTC	F	0.54	TTT	F	0.46	ERR6010272	2021-05-24
8986	C	T	1	GAC	D	0.54	GAT	D	0.46	ERR6010272	2021-05-24
9430	C	T	0.0827195	ATC	I	0.47	ATT	I	0.36	ERR6010272	2021-05-24
11332	A	G	0.999932	GTA	V	0.12	GTG	V	0.46	ERR6010272	2021-05-24
17040	T	C	1	AAT	N	0.47	AAC	N	0.53	ERR6010272	2021-05-24
25521	C	T	0.0766661	TTC	F	0.54	TTT	F	0.46	ERR6010272	2021-05-24
3037	C	T	0.999116	TTC	F	0.54	TTT	F	0.46	ERR6010276	2021-05-25
8986	C	T	1	GAC	D	0.54	GAT	D	0.46	ERR6010276	2021-05-25
11332	A	G	0.999911	GTA	V	0.12	GTG	V	0.46	ERR6010276	2021-05-25
17040	T	C	1	AAT	N	0.47	AAC	N	0.53	ERR6010276	2021-05-25
3037	C	T	0.998982	TTC	F	0.54	TTT	F	0.46	ERR6010278	2021-05-22
8986	C	T	0.999814	GAC	D	0.54	GAT	D	0.46	ERR6010278	2021-05-22
11332	A	G	0.99896	GTA	V	0.12	GTG	V	0.46	ERR6010278	2021-05-22
17040	T	C	1	AAT	N	0.47	AAC	N	0.53	ERR6010278	2021-05-22
913	C	T	0.999472	TCC	S	0.22	TCT	S	0.19	ERR6010281	2021-05-26
3037	C	T	0.998956	TTC	F	0.54	TTT	F	0.46	ERR6010281	2021-05-26
5986	C	T	1	TTC	F	0.54	TTT	F	0.46	ERR6010281	2021-05-26
6968	C	T	0.999841	CTA	L	0.07	TTA	L	0.08	ERR6010281	2021-05-26
14676	C	T	0.998864	CCC	P	0.32	CCT	P	0.29	ERR6010281	2021-05-26
15279	C	T	1	CAC	H	0.58	CAT	H	0.42	ERR6010281	2021-05-26
16176	T	C	0.999859	ACT	T	0.25	ACC	T	0.36	ERR6010281	2021-05-26
16377	G	T	1	CCG	P	0.11	CCT	P	0.29	ERR6010281	2021-05-26
16887	C	T	0.998675	TAC	Y	0.56	TAT	Y	0.44	ERR6010281	2021-05-26
17676	C	T	0.0698503	ATC	I	0.47	ATT	I	0.36	ERR6010281	2021-05-26
28882	G	A	0.997222	AGG	R	0.21	AGA	R	0.21	ERR6010281	2021-05-26
2644	C	T	0.078351	ATC	I	0.47	ATT	I	0.36	ERR6010285	2021-05-26
3037	C	T	0.999284	TTC	F	0.54	TTT	F	0.46	ERR6010285	2021-05-26
8986	C	T	0.999791	GAC	D	0.54	GAT	D	0.46	ERR6010285	2021-05-26
11332	A	G	0.999799	GTA	V	0.12	GTG	V	0.46	ERR6010285	2021-05-26
25521	C	T	0.0800865	TTC	F	0.54	TTT	F	0.46	ERR6010285	2021-05-26
3037	C	T	0.998745	TTC	F	0.54	TTT	F	0.46	ERR6010287	2021-05-26
3877	T	G	0.0549738	GCT	A	0.27	GCG	A	0.11	ERR6010287	2021-05-26
8986	C	T	0.999834	GAC	D	0.54	GAT	D	0.46	ERR6010287	2021-05-26
11332	A	G	0.998184	GTA	V	0.12	GTG	V	0.46	ERR6010287	2021-05-26
17040	T	C	1	AAT	N	0.47	AAC	N	0.53	ERR6010287	2021-05-26
28771	A	G	0.411546	ACA	T	0.28	ACG	T	0.11	ERR6010287	2021-05-26
913	C	T	0.99972	TCC	S	0.22	TCT	S	0.19	ERR6010288	2021-05-25
3037	C	T	1	TTC	F	0.54	TTT	F	0.46	ERR6010288	2021-05-25
5986	C	T	1	TTC	F	0.54	TTT	F	0.46	ERR6010288	2021-05-25
8234	T	C	0.999498	TTG	L	0.13	CTG	L	0.4	ERR6010288	2021-05-25
9836	C	T	0.999368	CTA	L	0.07	TTA	L	0.08	ERR6010288	2021-05-25
12070	G	T	0.999303	CTG	L	0.4	CTT	L	0.13	ERR6010288	2021-05-25
14676	C	T	0.999672	CCC	P	0.32	CCT	P	0.29	ERR6010288	2021-05-25
15096	T	C	1	AAT	N	0.47	AAC	N	0.53	ERR6010288	2021-05-25
15279	C	T	0.999439	CAC	H	0.58	CAT	H	0.42	ERR6010288	2021-05-25
16176	T	C	0.999413	ACT	T	0.25	ACC	T	0.36	ERR6010288	2021-05-25
28603	C	T	0.999084	TTC	F	0.54	TTT	F	0.46	ERR6010288	2021-05-25
28882	G	A	1	AGG	R	0.21	AGA	R	0.21	ERR6010288	2021-05-25
3037	C	T	1	TTC	F	0.54	TTT	F	0.46	ERR6010289	2021-05-26
8986	C	T	0.999392	GAC	D	0.54	GAT	D	0.46	ERR6010289	2021-05-26
11332	A	G	0.999558	GTA	V	0.12	GTG	V	0.46	ERR6010289	2021-05-26
26720	G	A	0.0776699	GTG	V	0.46	GTA	V	0.12	ERR6010289	2021-05-26
3037	C	T	0.999227	TTC	F	0.54	TTT	F	0.46	ERR6010290	2021-05-25
8986	C	T	0.999701	GAC	D	0.54	GAT	D	0.46	ERR6010290	2021-05-25
11332	A	G	0.999818	GTA	V	0.12	GTG	V	0.46	ERR6010290	2021-05-25
17040	T	C	1	AAT	N	0.47	AAC	N	0.53	ERR6010290	2021-05-25
679	C	T	0.298254	GCC	A	0.4	GCT	A	0.27	ERR6010291	2021-05-27
913	C	T	0.99948	TCC	S	0.22	TCT	S	0.19	ERR6010291	2021-05-27
2110	C	T	0.998479	AAC	N	0.53	AAT	N	0.47	ERR6010291	2021-05-27
3037	C	T	0.998798	TTC	F	0.54	TTT	F	0.46	ERR6010291	2021-05-27
5986	C	T	0.99978	TTC	F	0.54	TTT	F	0.46	ERR6010291	2021-05-27
6631	T	A	0.99974	CTT	L	0.13	CTA	L	0.07	ERR6010291	2021-05-27
14676	C	T	0.999636	CCC	P	0.32	CCT	P	0.29	ERR6010291	2021-05-27
15279	C	T	1	CAC	H	0.58	CAT	H	0.42	ERR6010291	2021-05-27
16176	T	C	0.999787	ACT	T	0.25	ACC	T	0.36	ERR6010291	2021-05-27
28882	G	A	1	AGG	R	0.21	AGA	R	0.21	ERR6010291	2021-05-27
841	C	A	0.0641109	GGC	G	0.34	GGA	G	0.25	ERR6010292	2021-05-25
3037	C	T	0.998171	TTC	F	0.54	TTT	F	0.46	ERR6010292	2021-05-25
8986	C	T	1	GAC	D	0.54	GAT	D	0.46	ERR6010292	2021-05-25
11332	A	G	0.999869	GTA	V	0.12	GTG	V	0.46	ERR6010292	2021-05-25
23248	C	T	0.634755	TTC	F	0.54	TTT	F	0.46	ERR6010292	2021-05-25
683	C	T	0.0792932	CTA	L	0.07	TTA	L	0.08	ERR6010297	2021-05-27
1267	C	T	0.99993	GGC	G	0.34	GGT	G	0.16	ERR6010297	2021-05-27
3037	C	T	0.99812	TTC	F	0.54	TTT	F	0.46	ERR6010297	2021-05-27
4672	C	T	0.0575	CTC	L	0.2	CTT	L	0.13	ERR6010297	2021-05-27
11455	C	T	1	GCC	A	0.4	GCT	A	0.27	ERR6010297	2021-05-27
12946	T	C	1	TAT	Y	0.44	TAC	Y	0.56	ERR6010297	2021-05-27
14790	C	T	0.0508655	ATC	I	0.47	ATT	I	0.36	ERR6010297	2021-05-27
19170	C	T	0.050319	TTC	F	0.54	TTT	F	0.46	ERR6010297	2021-05-27
20262	A	G	0.999962	TTA	L	0.08	TTG	L	0.13	ERR6010297	2021-05-27
25521	C	T	0.129662	TTC	F	0.54	TTT	F	0.46	ERR6010297	2021-05-27
27657	C	T	0.101652	ATC	I	0.47	ATT	I	0.36	ERR6010297	2021-05-27
3037	C	T	0.999464	TTC	F	0.54	TTT	F	0.46	ERR6010301	2021-05-27
8986	C	T	1	GAC	D	0.54	GAT	D	0.46	ERR6010301	2021-05-27
9298	C	T	0.216374	TAC	Y	0.56	TAT	Y	0.44	ERR6010301	2021-05-27
11332	A	G	0.999375	GTA	V	0.12	GTG	V	0.46	ERR6010301	2021-05-27
23530	C	T	1	GTC	V	0.24	GTT	V	0.18	ERR6010301	2021-05-27
27005	C	T	0.999776	ATC	I	0.47	ATT	I	0.36	ERR6010301	2021-05-27
823	C	T	0.999713	GTC	V	0.24	GTT	V	0.18	ERR6010302	2021-05-24
3037	C	T	0.999255	TTC	F	0.54	TTT	F	0.46	ERR6010302	2021-05-24
8986	C	T	1	GAC	D	0.54	GAT	D	0.46	ERR6010302	2021-05-24
11332	A	G	0.999786	GTA	V	0.12	GTG	V	0.46	ERR6010302	2021-05-24
913	C	T	0.999277	TCC	S	0.22	TCT	S	0.19	ERR6010303	2021-05-25
3037	C	T	0.998843	TTC	F	0.54	TTT	F	0.46	ERR6010303	2021-05-25
5192	C	T	1	CTG	L	0.4	TTG	L	0.13	ERR6010303	2021-05-25
5359	T	G	1	GCT	A	0.27	GCG	A	0.11	ERR6010303	2021-05-25
5986	C	T	1	TTC	F	0.54	TTT	F	0.46	ERR6010303	2021-05-25
14676	C	T	0.998901	CCC	P	0.32	CCT	P	0.29	ERR6010303	2021-05-25
15279	C	T	0.999901	CAC	H	0.58	CAT	H	0.42	ERR6010303	2021-05-25
16176	T	C	1	ACT	T	0.25	ACC	T	0.36	ERR6010303	2021-05-25
26388	C	T	0.401296	AAC	N	0.53	AAT	N	0.47	ERR6010303	2021-05-25
28882	G	A	0.997757	AGG	R	0.21	AGA	R	0.21	ERR6010303	2021-05-25
3037	C	T	0.99864	TTC	F	0.54	TTT	F	0.46	ERR6010304	2021-05-27
5479	T	C	0.998487	CAT	H	0.42	CAC	H	0.58	ERR6010304	2021-05-27
8986	C	T	1	GAC	D	0.54	GAT	D	0.46	ERR6010304	2021-05-27
10456	C	T	0.999475	TTC	F	0.54	TTT	F	0.46	ERR6010304	2021-05-27
11332	A	G	1	GTA	V	0.12	GTG	V	0.46	ERR6010304	2021-05-27
913	C	T	0.999807	TCC	S	0.22	TCT	S	0.19	ERR6010305	2021-05-25
3037	C	T	0.998991	TTC	F	0.54	TTT	F	0.46	ERR6010305	2021-05-25
5986	C	T	1	TTC	F	0.54	TTT	F	0.46	ERR6010305	2021-05-25
12070	G	T	0.999567	CTG	L	0.4	CTT	L	0.13	ERR6010305	2021-05-25
14676	C	T	0.998898	CCC	P	0.32	CCT	P	0.29	ERR6010305	2021-05-25
15096	T	C	0.999542	AAT	N	0.47	AAC	N	0.53	ERR6010305	2021-05-25
15279	C	T	0.999646	CAC	H	0.58	CAT	H	0.42	ERR6010305	2021-05-25
16176	T	C	0.999546	ACT	T	0.25	ACC	T	0.36	ERR6010305	2021-05-25
20148	C	T	0.999775	TTC	F	0.54	TTT	F	0.46	ERR6010305	2021-05-25
26918	G	T	1	CCG	P	0.11	CCT	P	0.29	ERR6010305	2021-05-25
28882	G	A	0.99956	AGG	R	0.21	AGA	R	0.21	ERR6010305	2021-05-25
3037	C	T	0.999322	TTC	F	0.54	TTT	F	0.46	ERR6010309	2021-05-25
8986	C	T	1	GAC	D	0.54	GAT	D	0.46	ERR6010309	2021-05-25
11332	A	G	0.999813	GTA	V	0.12	GTG	V	0.46	ERR6010309	2021-05-25
913	C	T	0.999748	TCC	S	0.22	TCT	S	0.19	ERR6010312	2021-05-26
3037	C	T	0.998231	TTC	F	0.54	TTT	F	0.46	ERR6010312	2021-05-26
5986	C	T	0.999221	TTC	F	0.54	TTT	F	0.46	ERR6010312	2021-05-26
8234	T	C	0.999646	TTG	L	0.13	CTG	L	0.4	ERR6010312	2021-05-26
9418	T	C	0.113208	GGT	G	0.16	GGC	G	0.34	ERR6010312	2021-05-26
9836	C	T	1	CTA	L	0.07	TTA	L	0.08	ERR6010312	2021-05-26
12070	G	T	0.999242	CTG	L	0.4	CTT	L	0.13	ERR6010312	2021-05-26
14676	C	T	0.998356	CCC	P	0.32	CCT	P	0.29	ERR6010312	2021-05-26
15096	T	C	0.99975	AAT	N	0.47	AAC	N	0.53	ERR6010312	2021-05-26
15279	C	T	1	CAC	H	0.58	CAT	H	0.42	ERR6010312	2021-05-26
16176	T	C	0.999878	ACT	T	0.25	ACC	T	0.36	ERR6010312	2021-05-26
28603	C	T	0.998442	TTC	F	0.54	TTT	F	0.46	ERR6010312	2021-05-26
28882	G	A	0.999185	AGG	R	0.21	AGA	R	0.21	ERR6010312	2021-05-26
3037	C	T	0.999154	TTC	F	0.54	TTT	F	0.46	ERR6010317	2021-05-27
8986	C	T	1	GAC	D	0.54	GAT	D	0.46	ERR6010317	2021-05-27
11332	A	G	1	GTA	V	0.12	GTG	V	0.46	ERR6010317	2021-05-27
27294	C	T	0.999247	TAC	Y	0.56	TAT	Y	0.44	ERR6010317	2021-05-27
3037	C	T	0.997628	TTC	F	0.54	TTT	F	0.46	ERR6010319	2021-05-26
8986	C	T	0.999859	GAC	D	0.54	GAT	D	0.46	ERR6010319	2021-05-26
11332	A	G	0.999701	GTA	V	0.12	GTG	V	0.46	ERR6010319	2021-05-26
25003	A	G	0.999313	TCA	S	0.15	TCG	S	0.05	ERR6010319	2021-05-26
913	C	T	0.999364	TCC	S	0.22	TCT	S	0.19	ERR6010325	2021-05-25
3037	C	T	0.999081	TTC	F	0.54	TTT	F	0.46	ERR6010325	2021-05-25
5986	C	T	1	TTC	F	0.54	TTT	F	0.46	ERR6010325	2021-05-25
14676	C	T	0.999056	CCC	P	0.32	CCT	P	0.29	ERR6010325	2021-05-25
15279	C	T	0.999847	CAC	H	0.58	CAT	H	0.42	ERR6010325	2021-05-25
16176	T	C	1	ACT	T	0.25	ACC	T	0.36	ERR6010325	2021-05-25
27213	C	T	1	CTC	L	0.2	CTT	L	0.13	ERR6010325	2021-05-25
28882	G	A	0.999019	AGG	R	0.21	AGA	R	0.21	ERR6010325	2021-05-25
29578	C	T	0.999291	TTC	F	0.54	TTT	F	0.46	ERR6010325	2021-05-25
3037	C	T	0.999298	TTC	F	0.54	TTT	F	0.46	ERR6010326	2021-05-27
5584	A	G	0.983146	ACA	T	0.28	ACG	T	0.11	ERR6010326	2021-05-27
13019	C	T	0.975584	CTA	L	0.07	TTA	L	0.08	ERR6010326	2021-05-27
22792	C	T	0.999714	ATC	I	0.47	ATT	I	0.36	ERR6010326	2021-05-27
2518	G	T	0.997732	GTG	V	0.46	GTT	V	0.18	ERR6010353	2021-05-26
3037	C	T	1	TTC	F	0.54	TTT	F	0.46	ERR6010353	2021-05-26
8986	C	T	1	GAC	D	0.54	GAT	D	0.46	ERR6010353	2021-05-26
10252	C	T	0.999215	TTC	F	0.54	TTT	F	0.46	ERR6010353	2021-05-26
11332	A	G	1	GTA	V	0.12	GTG	V	0.46	ERR6010353	2021-05-26
19524	C	T	1	CTC	L	0.2	CTT	L	0.13	ERR6010353	2021-05-26
3037	C	T	0.999464	TTC	F	0.54	TTT	F	0.46	ERR6010354	2021-05-27
8986	C	T	1	GAC	D	0.54	GAT	D	0.46	ERR6010354	2021-05-27
11332	A	G	0.999948	GTA	V	0.12	GTG	V	0.46	ERR6010354	2021-05-27
913	C	T	0.999678	TCC	S	0.22	TCT	S	0.19	ERR6010356	2021-05-27
2110	C	T	0.998358	AAC	N	0.53	AAT	N	0.47	ERR6010356	2021-05-27
3037	C	T	1	TTC	F	0.54	TTT	F	0.46	ERR6010356	2021-05-27
5986	C	T	1	TTC	F	0.54	TTT	F	0.46	ERR6010356	2021-05-27
14676	C	T	0.999219	CCC	P	0.32	CCT	P	0.29	ERR6010356	2021-05-27
14733	A	G	0.99981	GAA	E	0.42	GAG	E	0.58	ERR6010356	2021-05-27
15279	C	T	0.999743	CAC	H	0.58	CAT	H	0.42	ERR6010356	2021-05-27
16176	T	C	1	ACT	T	0.25	ACC	T	0.36	ERR6010356	2021-05-27
18756	G	A	0.999881	CCG	P	0.11	CCA	P	0.28	ERR6010356	2021-05-27
27573	C	T	0.999811	AGC	S	0.24	AGT	S	0.15	ERR6010356	2021-05-27
28882	G	A	1	AGG	R	0.21	AGA	R	0.21	ERR6010356	2021-05-27
1432	T	C	0.0940029	AAT	N	0.47	AAC	N	0.53	ERR6010366	2021-05-24
3037	C	T	0.999233	TTC	F	0.54	TTT	F	0.46	ERR6010366	2021-05-24
8986	C	T	1	GAC	D	0.54	GAT	D	0.46	ERR6010366	2021-05-24
9442	C	T	1	TGC	C	0.54	TGT	C	0.46	ERR6010366	2021-05-24
11332	A	G	0.999938	GTA	V	0.12	GTG	V	0.46	ERR6010366	2021-05-24
11416	C	T	0.0782123	CTC	L	0.2	CTT	L	0.13	ERR6010366	2021-05-24
24928	G	T	0.999331	GTG	V	0.46	GTT	V	0.18	ERR6010366	2021-05-24
913	C	T	0.999306	TCC	S	0.22	TCT	S	0.19	ERR6010369	2021-05-25
2872	T	C	1	AAT	N	0.47	AAC	N	0.53	ERR6010369	2021-05-25
3037	C	T	1	TTC	F	0.54	TTT	F	0.46	ERR6010369	2021-05-25
5986	C	T	1	TTC	F	0.54	TTT	F	0.46	ERR6010369	2021-05-25
14676	C	T	0.999696	CCC	P	0.32	CCT	P	0.29	ERR6010369	2021-05-25
15279	C	T	1	CAC	H	0.58	CAT	H	0.42	ERR6010369	2021-05-25
16176	T	C	1	ACT	T	0.25	ACC	T	0.36	ERR6010369	2021-05-25
25524	A	G	0.999481	GGA	G	0.25	GGG	G	0.25	ERR6010369	2021-05-25
28882	G	A	1	AGG	R	0.21	AGA	R	0.21	ERR6010369	2021-05-25
3037	C	T	0.999446	TTC	F	0.54	TTT	F	0.46	ERR6010373	2021-05-24
5584	A	G	0.997712	ACA	T	0.28	ACG	T	0.11	ERR6010373	2021-05-24
13019	C	T	0.991803	CTA	L	0.07	TTA	L	0.08	ERR6010373	2021-05-24
22792	C	T	0.999476	ATC	I	0.47	ATT	I	0.36	ERR6010373	2021-05-24
1267	C	T	0.999267	GGC	G	0.34	GGT	G	0.16	ERR6010377	2021-05-27
3037	C	T	0.999048	TTC	F	0.54	TTT	F	0.46	ERR6010377	2021-05-27
11455	C	T	0.99967	GCC	A	0.4	GCT	A	0.27	ERR6010377	2021-05-27
12946	T	C	1	TAT	Y	0.44	TAC	Y	0.56	ERR6010377	2021-05-27
19983	C	T	0.0705219	GTC	V	0.24	GTT	V	0.18	ERR6010377	2021-05-27
20262	A	G	0.999729	TTA	L	0.08	TTG	L	0.13	ERR6010377	2021-05-27
28726	T	A	0.999413	CCT	P	0.29	CCA	P	0.28	ERR6010377	2021-05-27
913	C	T	0.999505	TCC	S	0.22	TCT	S	0.19	ERR6010382	2021-05-26
3037	C	T	1	TTC	F	0.54	TTT	F	0.46	ERR6010382	2021-05-26
5986	C	T	1	TTC	F	0.54	TTT	F	0.46	ERR6010382	2021-05-26
14676	C	T	0.999626	CCC	P	0.32	CCT	P	0.29	ERR6010382	2021-05-26
15279	C	T	1	CAC	H	0.58	CAT	H	0.42	ERR6010382	2021-05-26
16176	T	C	1	ACT	T	0.25	ACC	T	0.36	ERR6010382	2021-05-26
21207	C	T	0.999644	CTC	L	0.2	CTT	L	0.13	ERR6010382	2021-05-26
28882	G	A	0.999251	AGG	R	0.21	AGA	R	0.21	ERR6010382	2021-05-26
400	T	C	0.972667	CAT	H	0.42	CAC	H	0.58	ERR6010389	2021-05-25
913	C	T	0.999386	TCC	S	0.22	TCT	S	0.19	ERR6010389	2021-05-25
2704	C	T	0.999567	TTC	F	0.54	TTT	F	0.46	ERR6010389	2021-05-25
3037	C	T	0.998892	TTC	F	0.54	TTT	F	0.46	ERR6010389	2021-05-25
4543	C	T	0.999266	ACC	T	0.36	ACT	T	0.25	ERR6010389	2021-05-25
5986	C	T	0.999679	TTC	F	0.54	TTT	F	0.46	ERR6010389	2021-05-25
11497	C	T	1	TAC	Y	0.56	TAT	Y	0.44	ERR6010389	2021-05-25
14676	C	T	0.999159	CCC	P	0.32	CCT	P	0.29	ERR6010389	2021-05-25
15279	C	T	1	CAC	H	0.58	CAT	H	0.42	ERR6010389	2021-05-25
16176	T	C	1	ACT	T	0.25	ACC	T	0.36	ERR6010389	2021-05-25
27881	C	T	0.999699	CAC	H	0.58	CAT	H	0.42	ERR6010389	2021-05-25
28882	G	A	0.998739	AGG	R	0.21	AGA	R	0.21	ERR6010389	2021-05-25
913	C	T	0.999846	TCC	S	0.22	TCT	S	0.19	ERR6010390	2021-05-27
3037	C	T	0.997868	TTC	F	0.54	TTT	F	0.46	ERR6010390	2021-05-27
5986	C	T	1	TTC	F	0.54	TTT	F	0.46	ERR6010390	2021-05-27
8950	C	T	0.999348	ATC	I	0.47	ATT	I	0.36	ERR6010390	2021-05-27
14676	C	T	0.999371	CCC	P	0.32	CCT	P	0.29	ERR6010390	2021-05-27
15279	C	T	1	CAC	H	0.58	CAT	H	0.42	ERR6010390	2021-05-27
16176	T	C	0.999682	ACT	T	0.25	ACC	T	0.36	ERR6010390	2021-05-27
21234	C	T	0.998459	GCC	A	0.4	GCT	A	0.27	ERR6010390	2021-05-27
23170	C	T	1	AAC	N	0.53	AAT	N	0.47	ERR6010390	2021-05-27
28882	G	A	1	AGG	R	0.21	AGA	R	0.21	ERR6010390	2021-05-27
3037	C	T	0.99929	TTC	F	0.54	TTT	F	0.46	ERR6010391	2021-05-25
8986	C	T	0.999786	GAC	D	0.54	GAT	D	0.46	ERR6010391	2021-05-25
11332	A	G	0.999952	GTA	V	0.12	GTG	V	0.46	ERR6010391	2021-05-25
17040	T	C	0.999156	AAT	N	0.47	AAC	N	0.53	ERR6010391	2021-05-25
913	C	T	0.999086	TCC	S	0.22	TCT	S	0.19	ERR6010397	2021-05-26
3037	C	T	1	TTC	F	0.54	TTT	F	0.46	ERR6010397	2021-05-26
5392	C	T	0.12993	AAC	N	0.53	AAT	N	0.47	ERR6010397	2021-05-26
5986	C	T	0.99935	TTC	F	0.54	TTT	F	0.46	ERR6010397	2021-05-26
9139	T	C	1	GAT	D	0.46	GAC	D	0.54	ERR6010397	2021-05-26
14676	C	T	0.999177	CCC	P	0.32	CCT	P	0.29	ERR6010397	2021-05-26
15096	T	C	1	AAT	N	0.47	AAC	N	0.53	ERR6010397	2021-05-26
15279	C	T	1	CAC	H	0.58	CAT	H	0.42	ERR6010397	2021-05-26
16176	T	C	1	ACT	T	0.25	ACC	T	0.36	ERR6010397	2021-05-26
16827	G	A	1	GAG	E	0.58	GAA	E	0.42	ERR6010397	2021-05-26
22987	C	T	0.232258	GCC	A	0.4	GCT	A	0.27	ERR6010397	2021-05-26
28882	G	A	1	AGG	R	0.21	AGA	R	0.21	ERR6010397	2021-05-26
3037	C	T	0.998702	TTC	F	0.54	TTT	F	0.46	ERR6010411	2021-05-27
5584	A	G	0.990399	ACA	T	0.28	ACG	T	0.11	ERR6010411	2021-05-27
13019	C	T	0.955556	CTA	L	0.07	TTA	L	0.08	ERR6010411	2021-05-27
15762	T	G	0.0586129	GGT	G	0.16	GGG	G	0.25	ERR6010411	2021-05-27
22792	C	T	0.999553	ATC	I	0.47	ATT	I	0.36	ERR6010411	2021-05-27
3037	C	T	0.999646	TTC	F	0.54	TTT	F	0.46	ERR6010413	2021-05-26
4255	G	T	0.999004	CCG	P	0.11	CCT	P	0.29	ERR6010413	2021-05-26
5365	C	T	0.0698413	TAC	Y	0.56	TAT	Y	0.44	ERR6010413	2021-05-26
8986	C	T	1	GAC	D	0.54	GAT	D	0.46	ERR6010413	2021-05-26
11332	A	G	0.999829	GTA	V	0.12	GTG	V	0.46	ERR6010413	2021-05-26
17040	T	C	1	AAT	N	0.47	AAC	N	0.53	ERR6010413	2021-05-26
1387	C	T	0.35624	CAC	H	0.58	CAT	H	0.42	ERR6010414	2021-05-27
2944	G	A	1	CTG	L	0.4	CTA	L	0.07	ERR6010414	2021-05-27
3037	C	T	0.999187	TTC	F	0.54	TTT	F	0.46	ERR6010414	2021-05-27
8986	C	T	1	GAC	D	0.54	GAT	D	0.46	ERR6010414	2021-05-27
11332	A	G	0.999954	GTA	V	0.12	GTG	V	0.46	ERR6010414	2021-05-27
11365	G	T	0.999861	GTG	V	0.46	GTT	V	0.18	ERR6010414	2021-05-27
15643	A	C	0.0781102	AGA	R	0.21	CGA	R	0.11	ERR6010414	2021-05-27
913	C	T	0.999338	TCC	S	0.22	TCT	S	0.19	ERR6010416	2021-05-27
3037	C	T	0.999413	TTC	F	0.54	TTT	F	0.46	ERR6010416	2021-05-27
5986	C	T	0.999825	TTC	F	0.54	TTT	F	0.46	ERR6010416	2021-05-27
8950	C	T	0.999922	ATC	I	0.47	ATT	I	0.36	ERR6010416	2021-05-27
14676	C	T	0.999262	CCC	P	0.32	CCT	P	0.29	ERR6010416	2021-05-27
15279	C	T	0.99965	CAC	H	0.58	CAT	H	0.42	ERR6010416	2021-05-27
16176	T	C	0.999906	ACT	T	0.25	ACC	T	0.36	ERR6010416	2021-05-27
21234	C	T	0.998148	GCC	A	0.4	GCT	A	0.27	ERR6010416	2021-05-27
23170	C	T	0.999814	AAC	N	0.53	AAT	N	0.47	ERR6010416	2021-05-27
28882	G	A	0.999185	AGG	R	0.21	AGA	R	0.21	ERR6010416	2021-05-27
3037	C	T	0.999054	TTC	F	0.54	TTT	F	0.46	ERR6010422	2021-05-25
8986	C	T	0.999546	GAC	D	0.54	GAT	D	0.46	ERR6010422	2021-05-25
11332	A	G	0.999883	GTA	V	0.12	GTG	V	0.46	ERR6010422	2021-05-25
3037	C	T	0.999741	TTC	F	0.54	TTT	F	0.46	ERR6010425	2021-05-24
8986	C	T	0.999878	GAC	D	0.54	GAT	D	0.46	ERR6010425	2021-05-24
11332	A	G	0.999908	GTA	V	0.12	GTG	V	0.46	ERR6010425	2021-05-24
913	C	T	0.999531	TCC	S	0.22	TCT	S	0.19	ERR6010427	2021-05-24
3037	C	T	0.999265	TTC	F	0.54	TTT	F	0.46	ERR6010427	2021-05-24
3796	C	T	1	GTC	V	0.24	GTT	V	0.18	ERR6010427	2021-05-24
5986	C	T	1	TTC	F	0.54	TTT	F	0.46	ERR6010427	2021-05-24
7364	T	C	0.99985	TTA	L	0.08	CTA	L	0.07	ERR6010427	2021-05-24
9418	T	C	0.0585366	GGT	G	0.16	GGC	G	0.34	ERR6010427	2021-05-24
11674	C	T	0.999573	TAC	Y	0.56	TAT	Y	0.44	ERR6010427	2021-05-24
14676	C	T	0.99915	CCC	P	0.32	CCT	P	0.29	ERR6010427	2021-05-24
15279	C	T	0.999893	CAC	H	0.58	CAT	H	0.42	ERR6010427	2021-05-24
16176	T	C	1	ACT	T	0.25	ACC	T	0.36	ERR6010427	2021-05-24
16939	T	C	0.998504	TTA	L	0.08	CTA	L	0.07	ERR6010427	2021-05-24
28882	G	A	0.9986	AGG	R	0.21	AGA	R	0.21	ERR6010427	2021-05-24
913	C	T	0.999413	TCC	S	0.22	TCT	S	0.19	ERR6010437	2021-05-25
3037	C	T	0.999629	TTC	F	0.54	TTT	F	0.46	ERR6010437	2021-05-25
5986	C	T	0.999486	TTC	F	0.54	TTT	F	0.46	ERR6010437	2021-05-25
8950	C	T	0.999768	ATC	I	0.47	ATT	I	0.36	ERR6010437	2021-05-25
14265	C	T	0.999898	TTC	F	0.54	TTT	F	0.46	ERR6010437	2021-05-25
14676	C	T	0.998841	CCC	P	0.32	CCT	P	0.29	ERR6010437	2021-05-25
15279	C	T	1	CAC	H	0.58	CAT	H	0.42	ERR6010437	2021-05-25
16176	T	C	1	ACT	T	0.25	ACC	T	0.36	ERR6010437	2021-05-25
21234	C	T	0.998641	GCC	A	0.4	GCT	A	0.27	ERR6010437	2021-05-25
21646	C	T	1	TAC	Y	0.56	TAT	Y	0.44	ERR6010437	2021-05-25
27247	C	T	0.0896747	CTA	L	0.07	TTA	L	0.08	ERR6010437	2021-05-25
27402	T	C	0.999558	ATT	I	0.36	ATC	I	0.47	ERR6010437	2021-05-25
28882	G	A	0.999199	AGG	R	0.21	AGA	R	0.21	ERR6010437	2021-05-25
3037	C	T	0.999349	TTC	F	0.54	TTT	F	0.46	ERR6010439	2021-05-25
8986	C	T	1	GAC	D	0.54	GAT	D	0.46	ERR6010439	2021-05-25
11332	A	G	0.999721	GTA	V	0.12	GTG	V	0.46	ERR6010439	2021-05-25
17040	T	C	0.999629	AAT	N	0.47	AAC	N	0.53	ERR6010439	2021-05-25
913	C	T	0.999643	TCC	S	0.22	TCT	S	0.19	ERR6010440	2021-05-27
3037	C	T	0.999159	TTC	F	0.54	TTT	F	0.46	ERR6010440	2021-05-27
5986	C	T	0.999263	TTC	F	0.54	TTT	F	0.46	ERR6010440	2021-05-27
6628	C	T	0.99946	ACC	T	0.36	ACT	T	0.25	ERR6010440	2021-05-27
10507	C	T	1	AAC	N	0.53	AAT	N	0.47	ERR6010440	2021-05-27
12970	C	T	1	AAC	N	0.53	AAT	N	0.47	ERR6010440	2021-05-27
14646	T	A	0.999872	ACT	T	0.25	ACA	T	0.28	ERR6010440	2021-05-27
14676	C	T	0.999153	CCC	P	0.32	CCT	P	0.29	ERR6010440	2021-05-27
15240	C	T	0.996833	AAC	N	0.53	AAT	N	0.47	ERR6010440	2021-05-27
15279	C	T	1	CAC	H	0.58	CAT	H	0.42	ERR6010440	2021-05-27
16176	T	C	1	ACT	T	0.25	ACC	T	0.36	ERR6010440	2021-05-27
26801	C	T	0.9988	CTC	L	0.2	CTT	L	0.13	ERR6010440	2021-05-27
28882	G	A	1	AGG	R	0.21	AGA	R	0.21	ERR6010440	2021-05-27
3037	C	T	0.999202	TTC	F	0.54	TTT	F	0.46	ERR6010442	2021-05-27
5584	A	G	0.987342	ACA	T	0.28	ACG	T	0.11	ERR6010442	2021-05-27
9988	C	T	1	TTC	F	0.54	TTT	F	0.46	ERR6010442	2021-05-27
13019	C	T	0.960265	CTA	L	0.07	TTA	L	0.08	ERR6010442	2021-05-27
22792	C	T	0.999304	ATC	I	0.47	ATT	I	0.36	ERR6010442	2021-05-27
913	C	T	0.998717	TCC	S	0.22	TCT	S	0.19	ERR6010443	2021-05-26
2863	A	G	0.0681585	ACA	T	0.28	ACG	T	0.11	ERR6010443	2021-05-26
3037	C	T	1	TTC	F	0.54	TTT	F	0.46	ERR6010443	2021-05-26
5986	C	T	1	TTC	F	0.54	TTT	F	0.46	ERR6010443	2021-05-26
14676	C	T	0.999746	CCC	P	0.32	CCT	P	0.29	ERR6010443	2021-05-26
15279	C	T	1	CAC	H	0.58	CAT	H	0.42	ERR6010443	2021-05-26
16176	T	C	0.999855	ACT	T	0.25	ACC	T	0.36	ERR6010443	2021-05-26
17676	C	T	1	ATC	I	0.47	ATT	I	0.36	ERR6010443	2021-05-26
22687	C	T	0.999596	TCC	S	0.22	TCT	S	0.19	ERR6010443	2021-05-26
28882	G	A	1	AGG	R	0.21	AGA	R	0.21	ERR6010443	2021-05-26
3037	C	T	0.999035	TTC	F	0.54	TTT	F	0.46	ERR6010449	2021-05-24
8986	C	T	0.999894	GAC	D	0.54	GAT	D	0.46	ERR6010449	2021-05-24
11332	A	G	0.999725	GTA	V	0.12	GTG	V	0.46	ERR6010449	2021-05-24
3037	C	T	1	TTC	F	0.54	TTT	F	0.46	ERR6010450	2021-05-25
8986	C	T	1	GAC	D	0.54	GAT	D	0.46	ERR6010450	2021-05-25
11332	A	G	0.999753	GTA	V	0.12	GTG	V	0.46	ERR6010450	2021-05-25
913	C	T	0.999249	TCC	S	0.22	TCT	S	0.19	ERR6010459	2021-05-24
3037	C	T	0.998402	TTC	F	0.54	TTT	F	0.46	ERR6010459	2021-05-24
3874	C	T	1	ATC	I	0.47	ATT	I	0.36	ERR6010459	2021-05-24
5986	C	T	1	TTC	F	0.54	TTT	F	0.46	ERR6010459	2021-05-24
11824	C	T	0.999668	ATC	I	0.47	ATT	I	0.36	ERR6010459	2021-05-24
12970	C	T	1	AAC	N	0.53	AAT	N	0.47	ERR6010459	2021-05-24
14676	C	T	0.998646	CCC	P	0.32	CCT	P	0.29	ERR6010459	2021-05-24
15279	C	T	1	CAC	H	0.58	CAT	H	0.42	ERR6010459	2021-05-24
16176	T	C	0.99836	ACT	T	0.25	ACC	T	0.36	ERR6010459	2021-05-24
19383	T	C	0.999061	TCT	S	0.19	TCC	S	0.22	ERR6010459	2021-05-24
20353	T	C	0.995476	TTA	L	0.08	CTA	L	0.07	ERR6010459	2021-05-24
26032	C	T	0.999897	CTG	L	0.4	TTG	L	0.13	ERR6010459	2021-05-24
27143	C	T	0.999682	AAC	N	0.53	AAT	N	0.47	ERR6010459	2021-05-24
28253	C	T	0.998552	TTC	F	0.54	TTT	F	0.46	ERR6010459	2021-05-24
28882	G	A	0.999235	AGG	R	0.21	AGA	R	0.21	ERR6010459	2021-05-24
718	T	C	0.999769	ACT	T	0.25	ACC	T	0.36	ERR6010468	2021-05-25
913	C	T	0.999659	TCC	S	0.22	TCT	S	0.19	ERR6010468	2021-05-25
3037	C	T	0.997902	TTC	F	0.54	TTT	F	0.46	ERR6010468	2021-05-25
5986	C	T	0.999826	TTC	F	0.54	TTT	F	0.46	ERR6010468	2021-05-25
14676	C	T	0.999715	CCC	P	0.32	CCT	P	0.29	ERR6010468	2021-05-25
15279	C	T	1	CAC	H	0.58	CAT	H	0.42	ERR6010468	2021-05-25
16176	T	C	0.999837	ACT	T	0.25	ACC	T	0.36	ERR6010468	2021-05-25
21363	T	C	1	AAT	N	0.47	AAC	N	0.53	ERR6010468	2021-05-25
25470	A	G	0.999668	TCA	S	0.15	TCG	S	0.05	ERR6010468	2021-05-25
28882	G	A	0.999197	AGG	R	0.21	AGA	R	0.21	ERR6010468	2021-05-25
3037	C	T	0.998921	TTC	F	0.54	TTT	F	0.46	ERR6010474	2021-05-26
8986	C	T	1	GAC	D	0.54	GAT	D	0.46	ERR6010474	2021-05-26
11332	A	G	0.999738	GTA	V	0.12	GTG	V	0.46	ERR6010474	2021-05-26
17040	T	C	1	AAT	N	0.47	AAC	N	0.53	ERR6010474	2021-05-26
913	C	T	0.999424	TCC	S	0.22	TCT	S	0.19	ERR6010477	2021-05-27
3037	C	T	0.998023	TTC	F	0.54	TTT	F	0.46	ERR6010477	2021-05-27
5986	C	T	0.99974	TTC	F	0.54	TTT	F	0.46	ERR6010477	2021-05-27
14676	C	T	0.999745	CCC	P	0.32	CCT	P	0.29	ERR6010477	2021-05-27
15279	C	T	1	CAC	H	0.58	CAT	H	0.42	ERR6010477	2021-05-27
16176	T	C	1	ACT	T	0.25	ACC	T	0.36	ERR6010477	2021-05-27
28882	G	A	0.999221	AGG	R	0.21	AGA	R	0.21	ERR6010477	2021-05-27
3037	C	T	0.999626	TTC	F	0.54	TTT	F	0.46	ERR6010486	2021-05-24
8986	C	T	0.999851	GAC	D	0.54	GAT	D	0.46	ERR6010486	2021-05-24
11332	A	G	0.999858	GTA	V	0.12	GTG	V	0.46	ERR6010486	2021-05-24
24928	G	T	0.999522	GTG	V	0.46	GTT	V	0.18	ERR6010486	2021-05-24
913	C	T	0.99973	TCC	S	0.22	TCT	S	0.19	ERR6010496	2021-05-25
3037	C	T	0.999803	TTC	F	0.54	TTT	F	0.46	ERR6010496	2021-05-25
5986	C	T	1	TTC	F	0.54	TTT	F	0.46	ERR6010496	2021-05-25
7252	G	A	0.999697	TTG	L	0.13	TTA	L	0.08	ERR6010496	2021-05-25
9559	C	T	0.999703	TAC	Y	0.56	TAT	Y	0.44	ERR6010496	2021-05-25
14676	C	T	0.99908	CCC	P	0.32	CCT	P	0.29	ERR6010496	2021-05-25
15279	C	T	1	CAC	H	0.58	CAT	H	0.42	ERR6010496	2021-05-25
16176	T	C	0.999517	ACT	T	0.25	ACC	T	0.36	ERR6010496	2021-05-25
20628	C	T	0.999889	GGC	G	0.34	GGT	G	0.16	ERR6010496	2021-05-25
25006	C	T	0.999901	TTC	F	0.54	TTT	F	0.46	ERR6010496	2021-05-25
28882	G	A	0.997872	AGG	R	0.21	AGA	R	0.21	ERR6010496	2021-05-25
29200	C	T	0.99829	CCC	P	0.32	CCT	P	0.29	ERR6010496	2021-05-25
913	C	T	0.999751	TCC	S	0.22	TCT	S	0.19	ERR6010497	2021-05-27
2455	C	T	0.997855	CTC	L	0.2	CTT	L	0.13	ERR6010497	2021-05-27
3037	C	T	1	TTC	F	0.54	TTT	F	0.46	ERR6010497	2021-05-27
5392	C	T	0.998904	AAC	N	0.53	AAT	N	0.47	ERR6010497	2021-05-27
5986	C	T	1	TTC	F	0.54	TTT	F	0.46	ERR6010497	2021-05-27
14676	C	T	0.999593	CCC	P	0.32	CCT	P	0.29	ERR6010497	2021-05-27
14818	C	T	0.999606	CTA	L	0.07	TTA	L	0.08	ERR6010497	2021-05-27
15279	C	T	1	CAC	H	0.58	CAT	H	0.42	ERR6010497	2021-05-27
15342	C	A	1	GCC	A	0.4	GCA	A	0.23	ERR6010497	2021-05-27
16176	T	C	1	ACT	T	0.25	ACC	T	0.36	ERR6010497	2021-05-27
17763	T	C	1	GCT	A	0.27	GCC	A	0.4	ERR6010497	2021-05-27
28375	G	A	0.999667	GGG	G	0.25	GGA	G	0.25	ERR6010497	2021-05-27
28882	G	A	0.999227	AGG	R	0.21	AGA	R	0.21	ERR6010497	2021-05-27
913	C	T	0.999771	TCC	S	0.22	TCT	S	0.19	ERR6010499	2021-05-26
2509	C	T	0.998959	CCC	P	0.32	CCT	P	0.29	ERR6010499	2021-05-26
3037	C	T	0.999093	TTC	F	0.54	TTT	F	0.46	ERR6010499	2021-05-26
5986	C	T	1	TTC	F	0.54	TTT	F	0.46	ERR6010499	2021-05-26
10969	C	T	1	TTC	F	0.54	TTT	F	0.46	ERR6010499	2021-05-26
14673	A	G	0.999899	AAA	K	0.43	AAG	K	0.57	ERR6010499	2021-05-26
14676	C	T	0.998101	CCC	P	0.32	CCT	P	0.29	ERR6010499	2021-05-26
15279	C	T	1	CAC	H	0.58	CAT	H	0.42	ERR6010499	2021-05-26
16176	T	C	0.999775	ACT	T	0.25	ACC	T	0.36	ERR6010499	2021-05-26
19186	C	T	0.99988	CTA	L	0.07	TTA	L	0.08	ERR6010499	2021-05-26
20604	A	G	1	TCA	S	0.15	TCG	S	0.05	ERR6010499	2021-05-26
28882	G	A	0.999397	AGG	R	0.21	AGA	R	0.21	ERR6010499	2021-05-26
1267	C	T	0.999706	GGC	G	0.34	GGT	G	0.16	ERR6010506	2021-05-26
3037	C	T	0.998741	TTC	F	0.54	TTT	F	0.46	ERR6010506	2021-05-26
12076	C	T	0.99856	AAC	N	0.53	AAT	N	0.47	ERR6010506	2021-05-26
17496	A	G	1	GAA	E	0.42	GAG	E	0.58	ERR6010506	2021-05-26
19186	C	T	0.999673	CTA	L	0.07	TTA	L	0.08	ERR6010506	2021-05-26
28253	C	T	0.99984	TTC	F	0.54	TTT	F	0.46	ERR6010506	2021-05-26
913	C	T	0.995345	TCC	S	0.22	TCT	S	0.19	ERR6010507	2021-05-27
3037	C	T	0.996916	TTC	F	0.54	TTT	F	0.46	ERR6010507	2021-05-27
5986	C	T	1	TTC	F	0.54	TTT	F	0.46	ERR6010507	2021-05-27
13623	A	G	0.998691	GAA	E	0.42	GAG	E	0.58	ERR6010507	2021-05-27
14676	C	T	0.99937	CCC	P	0.32	CCT	P	0.29	ERR6010507	2021-05-27
15279	C	T	1	CAC	H	0.58	CAT	H	0.42	ERR6010507	2021-05-27
16176	T	C	1	ACT	T	0.25	ACC	T	0.36	ERR6010507	2021-05-27
26927	A	G	1	GAA	E	0.42	GAG	E	0.58	ERR6010507	2021-05-27
28882	G	A	1	AGG	R	0.21	AGA	R	0.21	ERR6010507	2021-05-27
913	C	T	0.998962	TCC	S	0.22	TCT	S	0.19	ERR6010511	2021-05-24
3037	C	T	0.998603	TTC	F	0.54	TTT	F	0.46	ERR6010511	2021-05-24
4438	C	T	0.999801	GTC	V	0.24	GTT	V	0.18	ERR6010511	2021-05-24
5986	C	T	0.999571	TTC	F	0.54	TTT	F	0.46	ERR6010511	2021-05-24
7528	C	T	0.9999	GTC	V	0.24	GTT	V	0.18	ERR6010511	2021-05-24
8512	A	G	1	CAA	Q	0.27	CAG	Q	0.73	ERR6010511	2021-05-24
9979	C	T	0.999082	CTC	L	0.2	CTT	L	0.13	ERR6010511	2021-05-24
14676	C	T	0.99949	CCC	P	0.32	CCT	P	0.29	ERR6010511	2021-05-24
15279	C	T	1	CAC	H	0.58	CAT	H	0.42	ERR6010511	2021-05-24
16176	T	C	1	ACT	T	0.25	ACC	T	0.36	ERR6010511	2021-05-24
28882	G	A	1	AGG	R	0.21	AGA	R	0.21	ERR6010511	2021-05-24
913	C	T	0.999392	TCC	S	0.22	TCT	S	0.19	ERR6010517	2021-05-25
2137	C	T	0.999552	CTC	L	0.2	CTT	L	0.13	ERR6010517	2021-05-25
3037	C	T	0.999499	TTC	F	0.54	TTT	F	0.46	ERR6010517	2021-05-25
5365	C	T	1	TAC	Y	0.56	TAT	Y	0.44	ERR6010517	2021-05-25
5986	C	T	1	TTC	F	0.54	TTT	F	0.46	ERR6010517	2021-05-25
14676	C	T	0.999664	CCC	P	0.32	CCT	P	0.29	ERR6010517	2021-05-25
15279	C	T	0.99889	CAC	H	0.58	CAT	H	0.42	ERR6010517	2021-05-25
16176	T	C	0.999821	ACT	T	0.25	ACC	T	0.36	ERR6010517	2021-05-25
16656	T	C	0.999846	GCT	A	0.27	GCC	A	0.4	ERR6010517	2021-05-25
28882	G	A	0.999401	AGG	R	0.21	AGA	R	0.21	ERR6010517	2021-05-25
913	C	T	0.999534	TCC	S	0.22	TCT	S	0.19	ERR6010535	2021-05-26
3037	C	T	0.999182	TTC	F	0.54	TTT	F	0.46	ERR6010535	2021-05-26
5986	C	T	0.99983	TTC	F	0.54	TTT	F	0.46	ERR6010535	2021-05-26
10870	G	T	1	CTG	L	0.4	CTT	L	0.13	ERR6010535	2021-05-26
14676	C	T	0.999418	CCC	P	0.32	CCT	P	0.29	ERR6010535	2021-05-26
15279	C	T	0.99982	CAC	H	0.58	CAT	H	0.42	ERR6010535	2021-05-26
16176	T	C	0.999798	ACT	T	0.25	ACC	T	0.36	ERR6010535	2021-05-26
20703	C	T	0.998926	TAC	Y	0.56	TAT	Y	0.44	ERR6010535	2021-05-26
28882	G	A	1	AGG	R	0.21	AGA	R	0.21	ERR6010535	2021-05-26
3037	C	T	0.999272	TTC	F	0.54	TTT	F	0.46	ERR6010536	2021-05-27
8986	C	T	0.999702	GAC	D	0.54	GAT	D	0.46	ERR6010536	2021-05-27
11332	A	G	0.999918	GTA	V	0.12	GTG	V	0.46	ERR6010536	2021-05-27
292	C	T	1	AAC	N	0.53	AAT	N	0.47	ERR6010538	2021-05-27
913	C	T	0.999719	TCC	S	0.22	TCT	S	0.19	ERR6010538	2021-05-27
3037	C	T	0.998835	TTC	F	0.54	TTT	F	0.46	ERR6010538	2021-05-27
5986	C	T	0.999532	TTC	F	0.54	TTT	F	0.46	ERR6010538	2021-05-27
12439	C	T	0.996923	CCC	P	0.32	CCT	P	0.29	ERR6010538	2021-05-27
14676	C	T	1	CCC	P	0.32	CCT	P	0.29	ERR6010538	2021-05-27
15279	C	T	1	CAC	H	0.58	CAT	H	0.42	ERR6010538	2021-05-27
16176	T	C	1	ACT	T	0.25	ACC	T	0.36	ERR6010538	2021-05-27
20712	A	G	0.999239	CAA	Q	0.27	CAG	Q	0.73	ERR6010538	2021-05-27
25626	C	T	1	CAC	H	0.58	CAT	H	0.42	ERR6010538	2021-05-27
28882	G	A	0.998498	AGG	R	0.21	AGA	R	0.21	ERR6010538	2021-05-27
3037	C	T	0.998934	TTC	F	0.54	TTT	F	0.46	ERR6010542	2021-05-26
8986	C	T	1	GAC	D	0.54	GAT	D	0.46	ERR6010542	2021-05-26
11332	A	G	0.999707	GTA	V	0.12	GTG	V	0.46	ERR6010542	2021-05-26
17040	T	C	1	AAT	N	0.47	AAC	N	0.53	ERR6010542	2021-05-26
913	C	T	0.999234	TCC	S	0.22	TCT	S	0.19	ERR6010560	2021-05-25
3037	C	T	0.999157	TTC	F	0.54	TTT	F	0.46	ERR6010560	2021-05-25
5986	C	T	0.999847	TTC	F	0.54	TTT	F	0.46	ERR6010560	2021-05-25
14676	C	T	0.998682	CCC	P	0.32	CCT	P	0.29	ERR6010560	2021-05-25
15279	C	T	0.999642	CAC	H	0.58	CAT	H	0.42	ERR6010560	2021-05-25
16176	T	C	1	ACT	T	0.25	ACC	T	0.36	ERR6010560	2021-05-25
27213	C	T	0.998947	CTC	L	0.2	CTT	L	0.13	ERR6010560	2021-05-25
28882	G	A	0.998675	AGG	R	0.21	AGA	R	0.21	ERR6010560	2021-05-25
832	C	T	0.997523	AAC	N	0.53	AAT	N	0.47	ERR6010561	2021-05-27
3037	C	T	0.998709	TTC	F	0.54	TTT	F	0.46	ERR6010561	2021-05-27
8986	C	T	0.999789	GAC	D	0.54	GAT	D	0.46	ERR6010561	2021-05-27
11332	A	G	0.99982	GTA	V	0.12	GTG	V	0.46	ERR6010561	2021-05-27
19815	A	T	0.999408	CCA	P	0.28	CCT	P	0.29	ERR6010561	2021-05-27
913	C	T	0.999741	TCC	S	0.22	TCT	S	0.19	ERR6010563	2021-05-25
3037	C	T	0.998785	TTC	F	0.54	TTT	F	0.46	ERR6010563	2021-05-25
5986	C	T	1	TTC	F	0.54	TTT	F	0.46	ERR6010563	2021-05-25
14676	C	T	0.998997	CCC	P	0.32	CCT	P	0.29	ERR6010563	2021-05-25
15279	C	T	1	CAC	H	0.58	CAT	H	0.42	ERR6010563	2021-05-25
16176	T	C	0.999835	ACT	T	0.25	ACC	T	0.36	ERR6010563	2021-05-25
27213	C	T	0.999756	CTC	L	0.2	CTT	L	0.13	ERR6010563	2021-05-25
28882	G	A	1	AGG	R	0.21	AGA	R	0.21	ERR6010563	2021-05-25
913	C	T	0.998965	TCC	S	0.22	TCT	S	0.19	ERR6010570	2021-05-26
3037	C	T	0.999461	TTC	F	0.54	TTT	F	0.46	ERR6010570	2021-05-26
3394	A	T	0.999784	GCA	A	0.23	GCT	A	0.27	ERR6010570	2021-05-26
3877	T	G	0.360825	GCT	A	0.27	GCG	A	0.11	ERR6010570	2021-05-26
4255	G	A	1	CCG	P	0.11	CCA	P	0.28	ERR6010570	2021-05-26
5986	C	T	1	TTC	F	0.54	TTT	F	0.46	ERR6010570	2021-05-26
10078	C	T	1	TTC	F	0.54	TTT	F	0.46	ERR6010570	2021-05-26
14676	C	T	0.999008	CCC	P	0.32	CCT	P	0.29	ERR6010570	2021-05-26
15279	C	T	1	CAC	H	0.58	CAT	H	0.42	ERR6010570	2021-05-26
16176	T	C	0.999343	ACT	T	0.25	ACC	T	0.36	ERR6010570	2021-05-26
20133	C	T	1	GCC	A	0.4	GCT	A	0.27	ERR6010570	2021-05-26
25710	C	T	1	CTC	L	0.2	CTT	L	0.13	ERR6010570	2021-05-26
28882	G	A	1	AGG	R	0.21	AGA	R	0.21	ERR6010570	2021-05-26
3037	C	T	0.999084	TTC	F	0.54	TTT	F	0.46	ERR6010575	2021-05-24
8986	C	T	0.99981	GAC	D	0.54	GAT	D	0.46	ERR6010575	2021-05-24
11332	A	G	0.999717	GTA	V	0.12	GTG	V	0.46	ERR6010575	2021-05-24
17040	T	C	1	AAT	N	0.47	AAC	N	0.53	ERR6010575	2021-05-24
3037	C	T	0.999782	TTC	F	0.54	TTT	F	0.46	ERR6010587	2021-05-25
8986	C	T	1	GAC	D	0.54	GAT	D	0.46	ERR6010587	2021-05-25
11332	A	G	0.999783	GTA	V	0.12	GTG	V	0.46	ERR6010587	2021-05-25
17040	T	C	1	AAT	N	0.47	AAC	N	0.53	ERR6010587	2021-05-25
25614	C	T	0.991076	TCC	S	0.22	TCT	S	0.19	ERR6010587	2021-05-25
3037	C	T	1	TTC	F	0.54	TTT	F	0.46	ERR6010590	2021-05-26
8986	C	T	0.999549	GAC	D	0.54	GAT	D	0.46	ERR6010590	2021-05-26
11332	A	G	0.999554	GTA	V	0.12	GTG	V	0.46	ERR6010590	2021-05-26
13423	C	A	0.202991	CTC	L	0.2	CTA	L	0.07	ERR6010590	2021-05-26
17040	T	C	1	AAT	N	0.47	AAC	N	0.53	ERR6010590	2021-05-26
823	C	T	0.999381	GTC	V	0.24	GTT	V	0.18	ERR6010596	2021-05-26
3037	C	T	0.999599	TTC	F	0.54	TTT	F	0.46	ERR6010596	2021-05-26
8986	C	T	0.999873	GAC	D	0.54	GAT	D	0.46	ERR6010596	2021-05-26
10138	C	T	0.0537277	AAC	N	0.53	AAT	N	0.47	ERR6010596	2021-05-26
11332	A	G	0.999939	GTA	V	0.12	GTG	V	0.46	ERR6010596	2021-05-26
17040	T	C	1	AAT	N	0.47	AAC	N	0.53	ERR6010596	2021-05-26
913	C	T	0.998879	TCC	S	0.22	TCT	S	0.19	ERR6010597	2021-05-27
3037	C	T	0.998499	TTC	F	0.54	TTT	F	0.46	ERR6010597	2021-05-27
4255	G	A	0.998984	CCG	P	0.11	CCA	P	0.28	ERR6010597	2021-05-27
5986	C	T	1	TTC	F	0.54	TTT	F	0.46	ERR6010597	2021-05-27
14676	C	T	0.999522	CCC	P	0.32	CCT	P	0.29	ERR6010597	2021-05-27
15279	C	T	0.999443	CAC	H	0.58	CAT	H	0.42	ERR6010597	2021-05-27
16176	T	C	0.999882	ACT	T	0.25	ACC	T	0.36	ERR6010597	2021-05-27
18129	C	T	0.998291	GAC	D	0.54	GAT	D	0.46	ERR6010597	2021-05-27
25378	C	T	0.999804	TAC	Y	0.56	TAT	Y	0.44	ERR6010597	2021-05-27
28882	G	A	0.999727	AGG	R	0.21	AGA	R	0.21	ERR6010597	2021-05-27
29614	C	T	0.999879	TGC	C	0.54	TGT	C	0.46	ERR6010597	2021-05-27
3037	C	T	0.998572	TTC	F	0.54	TTT	F	0.46	ERR6010602	2021-05-25
8986	C	T	1	GAC	D	0.54	GAT	D	0.46	ERR6010602	2021-05-25
11332	A	G	0.999849	GTA	V	0.12	GTG	V	0.46	ERR6010602	2021-05-25
19032	C	T	0.109217	GAC	D	0.54	GAT	D	0.46	ERR6010602	2021-05-25
24928	G	T	0.999198	GTG	V	0.46	GTT	V	0.18	ERR6010602	2021-05-25
3037	C	T	0.999181	TTC	F	0.54	TTT	F	0.46	ERR6010603	2021-05-22
4237	T	C	1	AAT	N	0.47	AAC	N	0.53	ERR6010603	2021-05-22
7117	T	C	0.0568524	GGT	G	0.16	GGC	G	0.34	ERR6010603	2021-05-22
8986	C	T	1	GAC	D	0.54	GAT	D	0.46	ERR6010603	2021-05-22
11332	A	G	0.99978	GTA	V	0.12	GTG	V	0.46	ERR6010603	2021-05-22
17040	T	C	1	AAT	N	0.47	AAC	N	0.53	ERR6010603	2021-05-22
3037	C	T	0.999626	TTC	F	0.54	TTT	F	0.46	ERR6010611	2021-05-23
4237	T	C	0.999832	AAT	N	0.47	AAC	N	0.53	ERR6010611	2021-05-23
8986	C	T	1	GAC	D	0.54	GAT	D	0.46	ERR6010611	2021-05-23
11332	A	G	0.99977	GTA	V	0.12	GTG	V	0.46	ERR6010611	2021-05-23
17040	T	C	0.999698	AAT	N	0.47	AAC	N	0.53	ERR6010611	2021-05-23
3037	C	T	0.999775	TTC	F	0.54	TTT	F	0.46	ERR6010619	2021-05-25
8986	C	T	0.999756	GAC	D	0.54	GAT	D	0.46	ERR6010619	2021-05-25
11332	A	G	0.999832	GTA	V	0.12	GTG	V	0.46	ERR6010619	2021-05-25
17040	T	C	0.999569	AAT	N	0.47	AAC	N	0.53	ERR6010619	2021-05-25
3037	C	T	0.999092	TTC	F	0.54	TTT	F	0.46	ERR6010625	2021-05-27
8986	C	T	1	GAC	D	0.54	GAT	D	0.46	ERR6010625	2021-05-27
11332	A	G	0.999915	GTA	V	0.12	GTG	V	0.46	ERR6010625	2021-05-27
24928	G	T	0.999542	GTG	V	0.46	GTT	V	0.18	ERR6010625	2021-05-27
1267	C	T	0.999903	GGC	G	0.34	GGT	G	0.16	ERR6010651	2021-05-27
3037	C	T	0.999723	TTC	F	0.54	TTT	F	0.46	ERR6010651	2021-05-27
12473	C	T	0.999249	CTA	L	0.07	TTA	L	0.08	ERR6010651	2021-05-27
12946	T	C	1	TAT	Y	0.44	TAC	Y	0.56	ERR6010651	2021-05-27
20262	A	G	0.999887	TTA	L	0.08	TTG	L	0.13	ERR6010651	2021-05-27
24745	C	T	0.999806	GTC	V	0.24	GTT	V	0.18	ERR6010651	2021-05-27
26879	T	C	0.999644	CTT	L	0.13	CTC	L	0.2	ERR6010651	2021-05-27
3037	C	T	0.999602	TTC	F	0.54	TTT	F	0.46	ERR6010655	2021-05-27
8986	C	T	0.999873	GAC	D	0.54	GAT	D	0.46	ERR6010655	2021-05-27
11332	A	G	0.999934	GTA	V	0.12	GTG	V	0.46	ERR6010655	2021-05-27
17040	T	C	0.999719	AAT	N	0.47	AAC	N	0.53	ERR6010655	2021-05-27
17268	T	C	0.104571	GAT	D	0.46	GAC	D	0.54	ERR6010655	2021-05-27
3037	C	T	0.998586	TTC	F	0.54	TTT	F	0.46	ERR6010656	2021-05-27
5584	A	G	1	ACA	T	0.28	ACG	T	0.11	ERR6010656	2021-05-27
13019	C	T	0.993243	CTA	L	0.07	TTA	L	0.08	ERR6010656	2021-05-27
19185	C	T	0.999929	TGC	C	0.54	TGT	C	0.46	ERR6010656	2021-05-27
22792	C	T	0.998065	ATC	I	0.47	ATT	I	0.36	ERR6010656	2021-05-27
913	C	T	0.999612	TCC	S	0.22	TCT	S	0.19	ERR6010661	2021-05-23
2920	A	G	0.999743	CCA	P	0.28	CCG	P	0.11	ERR6010661	2021-05-23
3037	C	T	0.998859	TTC	F	0.54	TTT	F	0.46	ERR6010661	2021-05-23
5986	C	T	1	TTC	F	0.54	TTT	F	0.46	ERR6010661	2021-05-23
14676	C	T	0.999127	CCC	P	0.32	CCT	P	0.29	ERR6010661	2021-05-23
15096	T	C	1	AAT	N	0.47	AAC	N	0.53	ERR6010661	2021-05-23
15279	C	T	1	CAC	H	0.58	CAT	H	0.42	ERR6010661	2021-05-23
16176	T	C	1	ACT	T	0.25	ACC	T	0.36	ERR6010661	2021-05-23
27549	C	T	0.107945	AAC	N	0.53	AAT	N	0.47	ERR6010661	2021-05-23
28378	G	T	0.99983	GCG	A	0.11	GCT	A	0.27	ERR6010661	2021-05-23
28624	A	G	0.999212	CCA	P	0.28	CCG	P	0.11	ERR6010661	2021-05-23
28882	G	A	1	AGG	R	0.21	AGA	R	0.21	ERR6010661	2021-05-23
913	C	T	0.999397	TCC	S	0.22	TCT	S	0.19	ERR6010685	2021-05-26
3037	C	T	0.999333	TTC	F	0.54	TTT	F	0.46	ERR6010685	2021-05-26
5986	C	T	0.999849	TTC	F	0.54	TTT	F	0.46	ERR6010685	2021-05-26
8950	C	T	0.999814	ATC	I	0.47	ATT	I	0.36	ERR6010685	2021-05-26
14265	C	T	0.999739	TTC	F	0.54	TTT	F	0.46	ERR6010685	2021-05-26
14676	C	T	0.999729	CCC	P	0.32	CCT	P	0.29	ERR6010685	2021-05-26
15279	C	T	1	CAC	H	0.58	CAT	H	0.42	ERR6010685	2021-05-26
16176	T	C	0.999834	ACT	T	0.25	ACC	T	0.36	ERR6010685	2021-05-26
21234	C	T	0.99731	GCC	A	0.4	GCT	A	0.27	ERR6010685	2021-05-26
21646	C	T	0.99308	TAC	Y	0.56	TAT	Y	0.44	ERR6010685	2021-05-26
27402	T	C	0.999768	ATT	I	0.36	ATC	I	0.47	ERR6010685	2021-05-26
28882	G	A	1	AGG	R	0.21	AGA	R	0.21	ERR6010685	2021-05-26
1549	C	T	0.999311	AGC	S	0.24	AGT	S	0.15	ERR6010688	2021-05-25
3037	C	T	0.998416	TTC	F	0.54	TTT	F	0.46	ERR6010688	2021-05-25
8986	C	T	1	GAC	D	0.54	GAT	D	0.46	ERR6010688	2021-05-25
11332	A	G	0.999801	GTA	V	0.12	GTG	V	0.46	ERR6010688	2021-05-25
17040	T	C	0.999562	AAT	N	0.47	AAC	N	0.53	ERR6010688	2021-05-25
1225	C	T	0.12518	CTC	L	0.2	CTT	L	0.13	ERR6010690	2021-05-26
3037	C	T	0.998698	TTC	F	0.54	TTT	F	0.46	ERR6010690	2021-05-26
8986	C	T	1	GAC	D	0.54	GAT	D	0.46	ERR6010690	2021-05-26
11332	A	G	0.999419	GTA	V	0.12	GTG	V	0.46	ERR6010690	2021-05-26
25452	C	T	0.99965	ATC	I	0.47	ATT	I	0.36	ERR6010690	2021-05-26
3037	C	T	0.998937	TTC	F	0.54	TTT	F	0.46	ERR6010699	2021-05-25
8986	C	T	1	GAC	D	0.54	GAT	D	0.46	ERR6010699	2021-05-25
11332	A	G	0.999544	GTA	V	0.12	GTG	V	0.46	ERR6010699	2021-05-25
15666	G	T	0.999836	GTG	V	0.46	GTT	V	0.18	ERR6010699	2021-05-25
17040	T	C	0.999656	AAT	N	0.47	AAC	N	0.53	ERR6010699	2021-05-25
3037	C	T	0.998914	TTC	F	0.54	TTT	F	0.46	ERR6010702	2021-05-27
8986	C	T	1	GAC	D	0.54	GAT	D	0.46	ERR6010702	2021-05-27
11332	A	G	0.999857	GTA	V	0.12	GTG	V	0.46	ERR6010702	2021-05-27
17040	T	C	0.998791	AAT	N	0.47	AAC	N	0.53	ERR6010702	2021-05-27
3037	C	T	0.999384	TTC	F	0.54	TTT	F	0.46	ERR6010704	2021-05-27
8986	C	T	0.999645	GAC	D	0.54	GAT	D	0.46	ERR6010704	2021-05-27
11332	A	G	0.999788	GTA	V	0.12	GTG	V	0.46	ERR6010704	2021-05-27
17040	T	C	0.998719	AAT	N	0.47	AAC	N	0.53	ERR6010704	2021-05-27
3037	C	T	0.998471	TTC	F	0.54	TTT	F	0.46	ERR6010719	2021-05-25
8986	C	T	1	GAC	D	0.54	GAT	D	0.46	ERR6010719	2021-05-25
11332	A	G	0.998061	GTA	V	0.12	GTG	V	0.46	ERR6010719	2021-05-25
24023	C	T	0.999132	CTA	L	0.07	TTA	L	0.08	ERR6010719	2021-05-25
394	T	G	0.0603136	CGT	R	0.08	CGG	R	0.2	ERR6010745	2021-05-26
3037	C	T	0.998876	TTC	F	0.54	TTT	F	0.46	ERR6010745	2021-05-26
8986	C	T	0.999806	GAC	D	0.54	GAT	D	0.46	ERR6010745	2021-05-26
11332	A	G	0.999314	GTA	V	0.12	GTG	V	0.46	ERR6010745	2021-05-26
13965	C	T	0.997294	TAC	Y	0.56	TAT	Y	0.44	ERR6010745	2021-05-26
17040	T	C	0.999873	AAT	N	0.47	AAC	N	0.53	ERR6010745	2021-05-26
3037	C	T	0.999253	TTC	F	0.54	TTT	F	0.46	ERR6010746	2021-05-25
8986	C	T	1	GAC	D	0.54	GAT	D	0.46	ERR6010746	2021-05-25
11332	A	G	0.999928	GTA	V	0.12	GTG	V	0.46	ERR6010746	2021-05-25
17040	T	C	1	AAT	N	0.47	AAC	N	0.53	ERR6010746	2021-05-25
679	C	T	0.940179	GCC	A	0.4	GCT	A	0.27	ERR6010747	2021-05-25
913	C	T	0.999268	TCC	S	0.22	TCT	S	0.19	ERR6010747	2021-05-25
3037	C	T	0.998309	TTC	F	0.54	TTT	F	0.46	ERR6010747	2021-05-25
4300	G	T	0.999369	GTG	V	0.46	GTT	V	0.18	ERR6010747	2021-05-25
5986	C	T	0.999843	TTC	F	0.54	TTT	F	0.46	ERR6010747	2021-05-25
12070	G	T	0.999053	CTG	L	0.4	CTT	L	0.13	ERR6010747	2021-05-25
14676	C	T	0.998409	CCC	P	0.32	CCT	P	0.29	ERR6010747	2021-05-25
15096	T	C	0.999874	AAT	N	0.47	AAC	N	0.53	ERR6010747	2021-05-25
15279	C	T	0.99979	CAC	H	0.58	CAT	H	0.42	ERR6010747	2021-05-25
16176	T	C	0.999575	ACT	T	0.25	ACC	T	0.36	ERR6010747	2021-05-25
27684	C	T	0.899843	TAC	Y	0.56	TAT	Y	0.44	ERR6010747	2021-05-25
28882	G	A	1	AGG	R	0.21	AGA	R	0.21	ERR6010747	2021-05-25
913	C	T	0.999356	TCC	S	0.22	TCT	S	0.19	ERR6010748	2021-05-26
3037	C	T	0.998975	TTC	F	0.54	TTT	F	0.46	ERR6010748	2021-05-26
4276	C	T	0.99866	TAC	Y	0.56	TAT	Y	0.44	ERR6010748	2021-05-26
5986	C	T	0.999873	TTC	F	0.54	TTT	F	0.46	ERR6010748	2021-05-26
10369	C	T	0.999233	CGC	R	0.18	CGT	R	0.08	ERR6010748	2021-05-26
14676	C	T	0.998131	CCC	P	0.32	CCT	P	0.29	ERR6010748	2021-05-26
15279	C	T	0.997784	CAC	H	0.58	CAT	H	0.42	ERR6010748	2021-05-26
16176	T	C	0.999863	ACT	T	0.25	ACC	T	0.36	ERR6010748	2021-05-26
16428	C	T	0.943662	TAC	Y	0.56	TAT	Y	0.44	ERR6010748	2021-05-26
18303	C	T	0.999845	GGC	G	0.34	GGT	G	0.16	ERR6010748	2021-05-26
19551	T	C	0.999679	GCT	A	0.27	GCC	A	0.4	ERR6010748	2021-05-26
27213	C	T	0.999728	CTC	L	0.2	CTT	L	0.13	ERR6010748	2021-05-26
28519	C	T	0.999886	GAC	D	0.54	GAT	D	0.46	ERR6010748	2021-05-26
28882	G	A	0.999071	AGG	R	0.21	AGA	R	0.21	ERR6010748	2021-05-26
913	C	T	0.999482	TCC	S	0.22	TCT	S	0.19	ERR6010755	2021-05-26
3037	C	T	0.998515	TTC	F	0.54	TTT	F	0.46	ERR6010755	2021-05-26
5986	C	T	1	TTC	F	0.54	TTT	F	0.46	ERR6010755	2021-05-26
7393	G	T	1	CCG	P	0.11	CCT	P	0.29	ERR6010755	2021-05-26
14676	C	T	0.999332	CCC	P	0.32	CCT	P	0.29	ERR6010755	2021-05-26
15279	C	T	1	CAC	H	0.58	CAT	H	0.42	ERR6010755	2021-05-26
16176	T	C	0.999892	ACT	T	0.25	ACC	T	0.36	ERR6010755	2021-05-26
28882	G	A	0.999344	AGG	R	0.21	AGA	R	0.21	ERR6010755	2021-05-26
3037	C	T	0.999131	TTC	F	0.54	TTT	F	0.46	ERR6010770	2021-05-27
8986	C	T	0.999887	GAC	D	0.54	GAT	D	0.46	ERR6010770	2021-05-27
11332	A	G	0.999785	GTA	V	0.12	GTG	V	0.46	ERR6010770	2021-05-27
24928	G	T	0.999348	GTG	V	0.46	GTT	V	0.18	ERR6010770	2021-05-27
3037	C	T	0.998305	TTC	F	0.54	TTT	F	0.46	ERR6010775	2021-05-25
8986	C	T	0.999725	GAC	D	0.54	GAT	D	0.46	ERR6010775	2021-05-25
11332	A	G	0.999189	GTA	V	0.12	GTG	V	0.46	ERR6010775	2021-05-25
17040	T	C	1	AAT	N	0.47	AAC	N	0.53	ERR6010775	2021-05-25
913	C	T	0.999721	TCC	S	0.22	TCT	S	0.19	ERR6010782	2021-05-26
3037	C	T	0.997112	TTC	F	0.54	TTT	F	0.46	ERR6010782	2021-05-26
5986	C	T	1	TTC	F	0.54	TTT	F	0.46	ERR6010782	2021-05-26
7364	T	C	0.998878	TTA	L	0.08	CTA	L	0.07	ERR6010782	2021-05-26
10015	C	T	0.0924908	TAC	Y	0.56	TAT	Y	0.44	ERR6010782	2021-05-26
11674	C	T	0.999828	TAC	Y	0.56	TAT	Y	0.44	ERR6010782	2021-05-26
14676	C	T	0.999799	CCC	P	0.32	CCT	P	0.29	ERR6010782	2021-05-26
15279	C	T	1	CAC	H	0.58	CAT	H	0.42	ERR6010782	2021-05-26
16176	T	C	1	ACT	T	0.25	ACC	T	0.36	ERR6010782	2021-05-26
16939	T	C	0.993615	TTA	L	0.08	CTA	L	0.07	ERR6010782	2021-05-26
28882	G	A	1	AGG	R	0.21	AGA	R	0.21	ERR6010782	2021-05-26
3037	C	T	0.998904	TTC	F	0.54	TTT	F	0.46	ERR6010803	2021-05-24
8986	C	T	0.999907	GAC	D	0.54	GAT	D	0.46	ERR6010803	2021-05-24
9803	C	T	0.0548332	CTG	L	0.4	TTG	L	0.13	ERR6010803	2021-05-24
11332	A	G	0.999556	GTA	V	0.12	GTG	V	0.46	ERR6010803	2021-05-24
17040	T	C	0.999715	AAT	N	0.47	AAC	N	0.53	ERR6010803	2021-05-24
23125	A	G	0.550836	CCA	P	0.28	CCG	P	0.11	ERR6010803	2021-05-24
913	C	T	0.999617	TCC	S	0.22	TCT	S	0.19	ERR6010830	2021-05-26
3037	C	T	0.998164	TTC	F	0.54	TTT	F	0.46	ERR6010830	2021-05-26
4255	G	A	0.9986	CCG	P	0.11	CCA	P	0.28	ERR6010830	2021-05-26
5986	C	T	0.999719	TTC	F	0.54	TTT	F	0.46	ERR6010830	2021-05-26
14676	C	T	0.999349	CCC	P	0.32	CCT	P	0.29	ERR6010830	2021-05-26
15279	C	T	1	CAC	H	0.58	CAT	H	0.42	ERR6010830	2021-05-26
16176	T	C	0.999136	ACT	T	0.25	ACC	T	0.36	ERR6010830	2021-05-26
28882	G	A	0.998736	AGG	R	0.21	AGA	R	0.21	ERR6010830	2021-05-26
913	C	T	0.999358	TCC	S	0.22	TCT	S	0.19	ERR6010837	2021-05-25
