## Supplementary material for "Large-scale analysis of SARS-CoV-2 synonymous mutations reveals the adaptation to the human codon usage during the virus evolution": Table S1 (part 158 of 194)

### Sheet: Dataset 2 (continued)
POS	REF	ALT	VF	CODON_REF	PROTEIN_REF	CU_REF	CODON_ALT	PROTEIN_ALT	CU_ALT	PATIENT	DATE
1684	C	T	0.999917	ATC	I	0.47	ATT	I	0.36	ERR6010837	2021-05-25
3037	C	T	0.999657	TTC	F	0.54	TTT	F	0.46	ERR6010837	2021-05-25
5986	C	T	1	TTC	F	0.54	TTT	F	0.46	ERR6010837	2021-05-25
14676	C	T	0.999223	CCC	P	0.32	CCT	P	0.29	ERR6010837	2021-05-25
15279	C	T	1	CAC	H	0.58	CAT	H	0.42	ERR6010837	2021-05-25
16176	T	C	1	ACT	T	0.25	ACC	T	0.36	ERR6010837	2021-05-25
22468	G	T	0.998933	ACG	T	0.11	ACT	T	0.25	ERR6010837	2021-05-25
25572	C	T	0.999101	TCC	S	0.22	TCT	S	0.19	ERR6010837	2021-05-25
28291	C	T	0.474671	CCC	P	0.32	CCT	P	0.29	ERR6010837	2021-05-25
28882	G	A	0.997908	AGG	R	0.21	AGA	R	0.21	ERR6010837	2021-05-25
394	T	G	0.05669	CGT	R	0.08	CGG	R	0.2	ERR6010844	2021-05-27
3037	C	T	0.999007	TTC	F	0.54	TTT	F	0.46	ERR6010844	2021-05-27
5584	A	G	0.996425	ACA	T	0.28	ACG	T	0.11	ERR6010844	2021-05-27
13019	C	T	0.999651	CTA	L	0.07	TTA	L	0.08	ERR6010844	2021-05-27
19516	T	C	1	TTG	L	0.13	CTG	L	0.4	ERR6010844	2021-05-27
26912	C	T	0.999689	ACC	T	0.36	ACT	T	0.25	ERR6010844	2021-05-27
29509	C	T	0.9957	AGC	S	0.24	AGT	S	0.15	ERR6010844	2021-05-27
3037	C	T	0.998603	TTC	F	0.54	TTT	F	0.46	ERR6010853	2021-05-26
8986	C	T	1	GAC	D	0.54	GAT	D	0.46	ERR6010853	2021-05-26
11332	A	G	0.999919	GTA	V	0.12	GTG	V	0.46	ERR6010853	2021-05-26
17040	T	C	1	AAT	N	0.47	AAC	N	0.53	ERR6010853	2021-05-26
3037	C	T	0.998905	TTC	F	0.54	TTT	F	0.46	ERR6010882	2021-05-27
5584	A	G	0.999147	ACA	T	0.28	ACG	T	0.11	ERR6010882	2021-05-27
13019	C	T	1	CTA	L	0.07	TTA	L	0.08	ERR6010882	2021-05-27
13665	C	T	0.997976	CAC	H	0.58	CAT	H	0.42	ERR6010882	2021-05-27
16887	C	T	1	TAC	Y	0.56	TAT	Y	0.44	ERR6010882	2021-05-27
19971	A	G	0.0568256	GCA	A	0.23	GCG	A	0.11	ERR6010882	2021-05-27
23734	A	G	0.998655	ACA	T	0.28	ACG	T	0.11	ERR6010882	2021-05-27
26834	G	T	0.999671	GCG	A	0.11	GCT	A	0.27	ERR6010882	2021-05-27
784	C	T	0.999862	CTC	L	0.2	CTT	L	0.13	ERR6010888	2021-05-26
3037	C	T	0.99873	TTC	F	0.54	TTT	F	0.46	ERR6010888	2021-05-26
8986	C	T	0.9999	GAC	D	0.54	GAT	D	0.46	ERR6010888	2021-05-26
11332	A	G	0.999805	GTA	V	0.12	GTG	V	0.46	ERR6010888	2021-05-26
718	T	C	0.999639	ACT	T	0.25	ACC	T	0.36	ERR6010902	2021-05-26
913	C	T	0.99936	TCC	S	0.22	TCT	S	0.19	ERR6010902	2021-05-26
3037	C	T	0.99935	TTC	F	0.54	TTT	F	0.46	ERR6010902	2021-05-26
5986	C	T	1	TTC	F	0.54	TTT	F	0.46	ERR6010902	2021-05-26
14676	C	T	0.997037	CCC	P	0.32	CCT	P	0.29	ERR6010902	2021-05-26
15279	C	T	0.995338	CAC	H	0.58	CAT	H	0.42	ERR6010902	2021-05-26
16176	T	C	0.994642	ACT	T	0.25	ACC	T	0.36	ERR6010902	2021-05-26
21363	T	C	1	AAT	N	0.47	AAC	N	0.53	ERR6010902	2021-05-26
28882	G	A	0.995935	AGG	R	0.21	AGA	R	0.21	ERR6010902	2021-05-26
3037	C	T	0.99942	TTC	F	0.54	TTT	F	0.46	ERR6010914	2021-05-26
7993	A	G	0.0563055	TTA	L	0.08	TTG	L	0.13	ERR6010914	2021-05-26
8986	C	T	1	GAC	D	0.54	GAT	D	0.46	ERR6010914	2021-05-26
11332	A	G	0.999847	GTA	V	0.12	GTG	V	0.46	ERR6010914	2021-05-26
11563	C	T	0.999264	TGC	C	0.54	TGT	C	0.46	ERR6010914	2021-05-26
17040	T	C	1	AAT	N	0.47	AAC	N	0.53	ERR6010914	2021-05-26
913	C	T	0.999242	TCC	S	0.22	TCT	S	0.19	ERR6010921	2021-05-24
1426	C	T	1	TAC	Y	0.56	TAT	Y	0.44	ERR6010921	2021-05-24
3037	C	T	0.999622	TTC	F	0.54	TTT	F	0.46	ERR6010921	2021-05-24
5986	C	T	1	TTC	F	0.54	TTT	F	0.46	ERR6010921	2021-05-24
14676	C	T	0.999779	CCC	P	0.32	CCT	P	0.29	ERR6010921	2021-05-24
15279	C	T	1	CAC	H	0.58	CAT	H	0.42	ERR6010921	2021-05-24
16041	C	T	0.999729	TAC	Y	0.56	TAT	Y	0.44	ERR6010921	2021-05-24
16176	T	C	0.999751	ACT	T	0.25	ACC	T	0.36	ERR6010921	2021-05-24
18828	C	T	0.953924	GTC	V	0.24	GTT	V	0.18	ERR6010921	2021-05-24
25093	A	T	0.999416	GTA	V	0.12	GTT	V	0.18	ERR6010921	2021-05-24
25437	G	A	0.053402	TTG	L	0.13	TTA	L	0.08	ERR6010921	2021-05-24
25782	C	T	1	TGC	C	0.54	TGT	C	0.46	ERR6010921	2021-05-24
28882	G	A	0.994949	AGG	R	0.21	AGA	R	0.21	ERR6010921	2021-05-24
3037	C	T	0.999471	TTC	F	0.54	TTT	F	0.46	ERR6010926	2021-05-26
8986	C	T	0.999896	GAC	D	0.54	GAT	D	0.46	ERR6010926	2021-05-26
11332	A	G	0.999876	GTA	V	0.12	GTG	V	0.46	ERR6010926	2021-05-26
3037	C	T	0.999685	TTC	F	0.54	TTT	F	0.46	ERR6010933	2021-05-27
4255	G	A	0.996386	CCG	P	0.11	CCA	P	0.28	ERR6010933	2021-05-27
8986	C	T	1	GAC	D	0.54	GAT	D	0.46	ERR6010933	2021-05-27
11332	A	G	0.999841	GTA	V	0.12	GTG	V	0.46	ERR6010933	2021-05-27
17040	T	C	0.999757	AAT	N	0.47	AAC	N	0.53	ERR6010933	2021-05-27
25656	A	G	0.887701	GTA	V	0.12	GTG	V	0.46	ERR6010933	2021-05-27
27881	C	T	1	CAC	H	0.58	CAT	H	0.42	ERR6010933	2021-05-27
1549	C	T	0.999382	AGC	S	0.24	AGT	S	0.15	ERR6010938	2021-05-27
3037	C	T	0.998113	TTC	F	0.54	TTT	F	0.46	ERR6010938	2021-05-27
8986	C	T	1	GAC	D	0.54	GAT	D	0.46	ERR6010938	2021-05-27
11332	A	G	0.999718	GTA	V	0.12	GTG	V	0.46	ERR6010938	2021-05-27
17040	T	C	0.999531	AAT	N	0.47	AAC	N	0.53	ERR6010938	2021-05-27
26256	C	T	0.999923	TTC	F	0.54	TTT	F	0.46	ERR6010938	2021-05-27
29332	G	T	0.435475	CTG	L	0.4	CTT	L	0.13	ERR6010938	2021-05-27
832	C	T	0.998176	AAC	N	0.53	AAT	N	0.47	ERR6010956	2021-05-26
913	C	T	0.999764	TCC	S	0.22	TCT	S	0.19	ERR6010956	2021-05-26
1288	C	T	0.999699	TGC	C	0.54	TGT	C	0.46	ERR6010956	2021-05-26
3037	C	T	0.998811	TTC	F	0.54	TTT	F	0.46	ERR6010956	2021-05-26
5986	C	T	1	TTC	F	0.54	TTT	F	0.46	ERR6010956	2021-05-26
8290	C	T	0.99955	CTC	L	0.2	CTT	L	0.13	ERR6010956	2021-05-26
14676	C	T	0.999214	CCC	P	0.32	CCT	P	0.29	ERR6010956	2021-05-26
15279	C	T	1	CAC	H	0.58	CAT	H	0.42	ERR6010956	2021-05-26
16176	T	C	0.99969	ACT	T	0.25	ACC	T	0.36	ERR6010956	2021-05-26
16323	C	T	0.233333	TGC	C	0.54	TGT	C	0.46	ERR6010956	2021-05-26
28531	C	T	0.999684	TAC	Y	0.56	TAT	Y	0.44	ERR6010956	2021-05-26
28882	G	A	1	AGG	R	0.21	AGA	R	0.21	ERR6010956	2021-05-26
28921	T	C	1	GAT	D	0.46	GAC	D	0.54	ERR6010956	2021-05-26
913	C	T	0.999564	TCC	S	0.22	TCT	S	0.19	ERR6010965	2021-05-25
2110	C	T	0.997845	AAC	N	0.53	AAT	N	0.47	ERR6010965	2021-05-25
3037	C	T	0.999163	TTC	F	0.54	TTT	F	0.46	ERR6010965	2021-05-25
5986	C	T	1	TTC	F	0.54	TTT	F	0.46	ERR6010965	2021-05-25
14676	C	T	0.99927	CCC	P	0.32	CCT	P	0.29	ERR6010965	2021-05-25
15279	C	T	1	CAC	H	0.58	CAT	H	0.42	ERR6010965	2021-05-25
16176	T	C	1	ACT	T	0.25	ACC	T	0.36	ERR6010965	2021-05-25
18555	C	T	0.998631	GAC	D	0.54	GAT	D	0.46	ERR6010965	2021-05-25
24202	T	C	0.999607	GGT	G	0.16	GGC	G	0.34	ERR6010965	2021-05-25
28001	G	T	0.997991	CCG	P	0.11	CCT	P	0.29	ERR6010965	2021-05-25
28882	G	A	0.997666	AGG	R	0.21	AGA	R	0.21	ERR6010965	2021-05-25
3037	C	T	0.998926	TTC	F	0.54	TTT	F	0.46	ERR6010967	2021-05-26
8986	C	T	1	GAC	D	0.54	GAT	D	0.46	ERR6010967	2021-05-26
11332	A	G	0.999892	GTA	V	0.12	GTG	V	0.46	ERR6010967	2021-05-26
913	C	T	0.999871	TCC	S	0.22	TCT	S	0.19	ERR6010975	2021-05-22
3037	C	T	0.999591	TTC	F	0.54	TTT	F	0.46	ERR6010975	2021-05-22
5986	C	T	1	TTC	F	0.54	TTT	F	0.46	ERR6010975	2021-05-22
10228	C	T	1	CTC	L	0.2	CTT	L	0.13	ERR6010975	2021-05-22
14676	C	T	0.999547	CCC	P	0.32	CCT	P	0.29	ERR6010975	2021-05-22
15279	C	T	1	CAC	H	0.58	CAT	H	0.42	ERR6010975	2021-05-22
16176	T	C	1	ACT	T	0.25	ACC	T	0.36	ERR6010975	2021-05-22
28882	G	A	1	AGG	R	0.21	AGA	R	0.21	ERR6010975	2021-05-22
3037	C	T	1	TTC	F	0.54	TTT	F	0.46	ERR6010977	2021-05-24
5869	C	T	0.999822	TAC	Y	0.56	TAT	Y	0.44	ERR6010977	2021-05-24
8986	C	T	0.999839	GAC	D	0.54	GAT	D	0.46	ERR6010977	2021-05-24
11332	A	G	0.999786	GTA	V	0.12	GTG	V	0.46	ERR6010977	2021-05-24
17940	A	T	0.894065	GCA	A	0.23	GCT	A	0.27	ERR6010977	2021-05-24
3037	C	T	0.999909	TTC	F	0.54	TTT	F	0.46	ERR6010978	2021-05-24
8986	C	T	1	GAC	D	0.54	GAT	D	0.46	ERR6010978	2021-05-24
11332	A	G	0.999783	GTA	V	0.12	GTG	V	0.46	ERR6010978	2021-05-24
17040	T	C	1	AAT	N	0.47	AAC	N	0.53	ERR6010978	2021-05-24
19422	A	G	0.999684	TCA	S	0.15	TCG	S	0.05	ERR6010978	2021-05-24
3037	C	T	0.999262	TTC	F	0.54	TTT	F	0.46	ERR6010984	2021-05-24
8986	C	T	0.99986	GAC	D	0.54	GAT	D	0.46	ERR6010984	2021-05-24
11332	A	G	0.999954	GTA	V	0.12	GTG	V	0.46	ERR6010984	2021-05-24
394	T	G	0.0620615	CGT	R	0.08	CGG	R	0.2	ERR6010985	2021-05-24
3037	C	T	0.999618	TTC	F	0.54	TTT	F	0.46	ERR6010985	2021-05-24
8293	C	T	0.38762	ACC	T	0.36	ACT	T	0.25	ERR6010985	2021-05-24
8986	C	T	0.998538	GAC	D	0.54	GAT	D	0.46	ERR6010985	2021-05-24
11332	A	G	0.999658	GTA	V	0.12	GTG	V	0.46	ERR6010985	2021-05-24
17040	T	C	0.999668	AAT	N	0.47	AAC	N	0.53	ERR6010985	2021-05-24
394	T	G	0.0739881	CGT	R	0.08	CGG	R	0.2	ERR6010995	2021-05-24
3037	C	T	0.999512	TTC	F	0.54	TTT	F	0.46	ERR6010995	2021-05-24
8986	C	T	0.999774	GAC	D	0.54	GAT	D	0.46	ERR6010995	2021-05-24
11332	A	G	0.999651	GTA	V	0.12	GTG	V	0.46	ERR6010995	2021-05-24
17040	T	C	0.999855	AAT	N	0.47	AAC	N	0.53	ERR6010995	2021-05-24
3037	C	T	0.99843	TTC	F	0.54	TTT	F	0.46	ERR6010997	2021-05-26
8986	C	T	1	GAC	D	0.54	GAT	D	0.46	ERR6010997	2021-05-26
11332	A	G	0.99987	GTA	V	0.12	GTG	V	0.46	ERR6010997	2021-05-26
394	T	G	0.11427	CGT	R	0.08	CGG	R	0.2	ERR6010999	2021-05-25
3037	C	T	0.999728	TTC	F	0.54	TTT	F	0.46	ERR6010999	2021-05-25
8986	C	T	1	GAC	D	0.54	GAT	D	0.46	ERR6010999	2021-05-25
11332	A	G	0.999661	GTA	V	0.12	GTG	V	0.46	ERR6010999	2021-05-25
22051	G	C	0.998988	GCG	A	0.11	GCC	A	0.4	ERR6010999	2021-05-25
26720	G	A	0.0766572	GTG	V	0.46	GTA	V	0.12	ERR6010999	2021-05-25
394	T	G	0.105721	CGT	R	0.08	CGG	R	0.2	ERR6011002	2021-05-25
3037	C	T	0.999501	TTC	F	0.54	TTT	F	0.46	ERR6011002	2021-05-25
8986	C	T	0.999668	GAC	D	0.54	GAT	D	0.46	ERR6011002	2021-05-25
11332	A	G	0.999604	GTA	V	0.12	GTG	V	0.46	ERR6011002	2021-05-25
13965	C	T	0.998643	TAC	Y	0.56	TAT	Y	0.44	ERR6011002	2021-05-25
17040	T	C	0.999381	AAT	N	0.47	AAC	N	0.53	ERR6011002	2021-05-25
25686	T	C	0.0585247	GCT	A	0.27	GCC	A	0.4	ERR6011002	2021-05-25
26720	G	A	0.0769778	GTG	V	0.46	GTA	V	0.12	ERR6011002	2021-05-25
3037	C	T	0.999791	TTC	F	0.54	TTT	F	0.46	ERR6011009	2021-05-24
3877	T	G	0.524781	GCT	A	0.27	GCG	A	0.11	ERR6011009	2021-05-24
8986	C	T	1	GAC	D	0.54	GAT	D	0.46	ERR6011009	2021-05-24
11332	A	G	0.998308	GTA	V	0.12	GTG	V	0.46	ERR6011009	2021-05-24
17040	T	C	0.99972	AAT	N	0.47	AAC	N	0.53	ERR6011009	2021-05-24
394	T	G	0.0741351	CGT	R	0.08	CGG	R	0.2	ERR6011010	2021-05-25
3037	C	T	0.999869	TTC	F	0.54	TTT	F	0.46	ERR6011010	2021-05-25
8986	C	T	1	GAC	D	0.54	GAT	D	0.46	ERR6011010	2021-05-25
11332	A	G	0.999668	GTA	V	0.12	GTG	V	0.46	ERR6011010	2021-05-25
17040	T	C	0.999714	AAT	N	0.47	AAC	N	0.53	ERR6011010	2021-05-25
394	T	G	0.0617128	CGT	R	0.08	CGG	R	0.2	ERR6011011	2021-05-24
3037	C	T	0.999601	TTC	F	0.54	TTT	F	0.46	ERR6011011	2021-05-24
8986	C	T	0.999706	GAC	D	0.54	GAT	D	0.46	ERR6011011	2021-05-24
11332	A	G	0.999486	GTA	V	0.12	GTG	V	0.46	ERR6011011	2021-05-24
3037	C	T	0.99944	TTC	F	0.54	TTT	F	0.46	ERR6011013	2021-05-24
8986	C	T	1	GAC	D	0.54	GAT	D	0.46	ERR6011013	2021-05-24
11332	A	G	0.999726	GTA	V	0.12	GTG	V	0.46	ERR6011013	2021-05-24
3037	C	T	0.999844	TTC	F	0.54	TTT	F	0.46	ERR6011015	2021-05-24
4237	T	C	0.999588	AAT	N	0.47	AAC	N	0.53	ERR6011015	2021-05-24
8986	C	T	0.999621	GAC	D	0.54	GAT	D	0.46	ERR6011015	2021-05-24
11332	A	G	0.999937	GTA	V	0.12	GTG	V	0.46	ERR6011015	2021-05-24
17040	T	C	1	AAT	N	0.47	AAC	N	0.53	ERR6011015	2021-05-24
3037	C	T	0.999532	TTC	F	0.54	TTT	F	0.46	ERR6011022	2021-05-24
8986	C	T	1	GAC	D	0.54	GAT	D	0.46	ERR6011022	2021-05-24
11332	A	G	1	GTA	V	0.12	GTG	V	0.46	ERR6011022	2021-05-24
17040	T	C	1	AAT	N	0.47	AAC	N	0.53	ERR6011022	2021-05-24
394	T	G	0.0540409	CGT	R	0.08	CGG	R	0.2	ERR6011025	2021-05-26
3037	C	T	0.999696	TTC	F	0.54	TTT	F	0.46	ERR6011025	2021-05-26
8986	C	T	0.999798	GAC	D	0.54	GAT	D	0.46	ERR6011025	2021-05-26
11332	A	G	0.999615	GTA	V	0.12	GTG	V	0.46	ERR6011025	2021-05-26
13965	C	T	0.999405	TAC	Y	0.56	TAT	Y	0.44	ERR6011025	2021-05-26
17040	T	C	0.999468	AAT	N	0.47	AAC	N	0.53	ERR6011025	2021-05-26
394	T	G	0.06469	CGT	R	0.08	CGG	R	0.2	ERR6011026	2021-05-26
3037	C	T	0.999471	TTC	F	0.54	TTT	F	0.46	ERR6011026	2021-05-26
8692	C	T	0.999753	TAC	Y	0.56	TAT	Y	0.44	ERR6011026	2021-05-26
8986	C	T	0.999456	GAC	D	0.54	GAT	D	0.46	ERR6011026	2021-05-26
11332	A	G	0.999887	GTA	V	0.12	GTG	V	0.46	ERR6011026	2021-05-26
17040	T	C	0.999905	AAT	N	0.47	AAC	N	0.53	ERR6011026	2021-05-26
25603	C	T	0.999802	CTA	L	0.07	TTA	L	0.08	ERR6011026	2021-05-26
394	T	G	0.0709957	CGT	R	0.08	CGG	R	0.2	ERR6011027	2021-05-25
3037	C	T	0.999672	TTC	F	0.54	TTT	F	0.46	ERR6011027	2021-05-25
6145	C	T	0.0550107	TTC	F	0.54	TTT	F	0.46	ERR6011027	2021-05-25
8986	C	T	0.999569	GAC	D	0.54	GAT	D	0.46	ERR6011027	2021-05-25
11332	A	G	0.999816	GTA	V	0.12	GTG	V	0.46	ERR6011027	2021-05-25
17040	T	C	0.999361	AAT	N	0.47	AAC	N	0.53	ERR6011027	2021-05-25
394	T	G	0.142636	CGT	R	0.08	CGG	R	0.2	ERR6011028	2021-05-25
3037	C	T	0.99985	TTC	F	0.54	TTT	F	0.46	ERR6011028	2021-05-25
7279	C	T	0.999826	TTC	F	0.54	TTT	F	0.46	ERR6011028	2021-05-25
8986	C	T	0.999817	GAC	D	0.54	GAT	D	0.46	ERR6011028	2021-05-25
11332	A	G	0.999599	GTA	V	0.12	GTG	V	0.46	ERR6011028	2021-05-25
11911	A	G	1	GAA	E	0.42	GAG	E	0.58	ERR6011028	2021-05-25
17040	T	C	0.999788	AAT	N	0.47	AAC	N	0.53	ERR6011028	2021-05-25
26720	G	A	0.0658683	GTG	V	0.46	GTA	V	0.12	ERR6011028	2021-05-25
394	T	G	0.0552923	CGT	R	0.08	CGG	R	0.2	ERR6011030	2021-05-25
3037	C	T	0.999135	TTC	F	0.54	TTT	F	0.46	ERR6011030	2021-05-25
8986	C	T	0.998267	GAC	D	0.54	GAT	D	0.46	ERR6011030	2021-05-25
11332	A	G	0.999943	GTA	V	0.12	GTG	V	0.46	ERR6011030	2021-05-25
17040	T	C	1	AAT	N	0.47	AAC	N	0.53	ERR6011030	2021-05-25
913	C	T	0.999042	TCC	S	0.22	TCT	S	0.19	ERR6011038	2021-05-24
3037	C	T	0.999249	TTC	F	0.54	TTT	F	0.46	ERR6011038	2021-05-24
5986	C	T	0.999708	TTC	F	0.54	TTT	F	0.46	ERR6011038	2021-05-24
14676	C	T	1	CCC	P	0.32	CCT	P	0.29	ERR6011038	2021-05-24
15279	C	T	1	CAC	H	0.58	CAT	H	0.42	ERR6011038	2021-05-24
16176	T	C	0.999636	ACT	T	0.25	ACC	T	0.36	ERR6011038	2021-05-24
17676	C	T	1	ATC	I	0.47	ATT	I	0.36	ERR6011038	2021-05-24
22687	C	T	0.999826	TCC	S	0.22	TCT	S	0.19	ERR6011038	2021-05-24
28882	G	A	1	AGG	R	0.21	AGA	R	0.21	ERR6011038	2021-05-24
394	T	G	0.105508	CGT	R	0.08	CGG	R	0.2	ERR6011039	2021-05-25
3037	C	T	0.99966	TTC	F	0.54	TTT	F	0.46	ERR6011039	2021-05-25
8986	C	T	0.999855	GAC	D	0.54	GAT	D	0.46	ERR6011039	2021-05-25
11332	A	G	1	GTA	V	0.12	GTG	V	0.46	ERR6011039	2021-05-25
17040	T	C	1	AAT	N	0.47	AAC	N	0.53	ERR6011039	2021-05-25
26720	G	A	0.0801944	GTG	V	0.46	GTA	V	0.12	ERR6011039	2021-05-25
913	C	T	0.999459	TCC	S	0.22	TCT	S	0.19	ERR6011042	2021-05-24
3037	C	T	0.99939	TTC	F	0.54	TTT	F	0.46	ERR6011042	2021-05-24
8986	C	T	1	GAC	D	0.54	GAT	D	0.46	ERR6011042	2021-05-24
11332	A	G	1	GTA	V	0.12	GTG	V	0.46	ERR6011042	2021-05-24
12868	A	G	0.0612245	GGA	G	0.25	GGG	G	0.25	ERR6011042	2021-05-24
17040	T	C	0.999581	AAT	N	0.47	AAC	N	0.53	ERR6011042	2021-05-24
3037	C	T	1	TTC	F	0.54	TTT	F	0.46	ERR6011045	2021-05-24
8986	C	T	0.999022	GAC	D	0.54	GAT	D	0.46	ERR6011045	2021-05-24
11332	A	G	0.999753	GTA	V	0.12	GTG	V	0.46	ERR6011045	2021-05-24
3037	C	T	0.999728	TTC	F	0.54	TTT	F	0.46	ERR6011048	2021-05-24
8986	C	T	1	GAC	D	0.54	GAT	D	0.46	ERR6011048	2021-05-24
11332	A	G	0.999847	GTA	V	0.12	GTG	V	0.46	ERR6011048	2021-05-24
17040	T	C	0.999704	AAT	N	0.47	AAC	N	0.53	ERR6011048	2021-05-24
25656	A	G	0.913043	GTA	V	0.12	GTG	V	0.46	ERR6011048	2021-05-24
3037	C	T	0.99941	TTC	F	0.54	TTT	F	0.46	ERR6011050	2021-05-24
8986	C	T	0.999402	GAC	D	0.54	GAT	D	0.46	ERR6011050	2021-05-24
11332	A	G	0.999354	GTA	V	0.12	GTG	V	0.46	ERR6011050	2021-05-24
17040	T	C	1	AAT	N	0.47	AAC	N	0.53	ERR6011050	2021-05-24
18252	C	T	0.999711	AAC	N	0.53	AAT	N	0.47	ERR6011050	2021-05-24
25452	C	T	0.3331	ATC	I	0.47	ATT	I	0.36	ERR6011050	2021-05-24
3037	C	T	0.999073	TTC	F	0.54	TTT	F	0.46	ERR6011051	2021-05-25
8233	A	G	0.999627	AAA	K	0.43	AAG	K	0.57	ERR6011051	2021-05-25
8986	C	T	0.999472	GAC	D	0.54	GAT	D	0.46	ERR6011051	2021-05-25
11332	A	G	0.999422	GTA	V	0.12	GTG	V	0.46	ERR6011051	2021-05-25
17040	T	C	0.999512	AAT	N	0.47	AAC	N	0.53	ERR6011051	2021-05-25
26720	G	A	0.0641521	GTG	V	0.46	GTA	V	0.12	ERR6011051	2021-05-25
394	T	G	0.0573394	CGT	R	0.08	CGG	R	0.2	ERR6011053	2021-05-26
3037	C	T	0.999274	TTC	F	0.54	TTT	F	0.46	ERR6011053	2021-05-26
4237	T	C	0.999734	AAT	N	0.47	AAC	N	0.53	ERR6011053	2021-05-26
8986	C	T	0.999528	GAC	D	0.54	GAT	D	0.46	ERR6011053	2021-05-26
11332	A	G	1	GTA	V	0.12	GTG	V	0.46	ERR6011053	2021-05-26
17040	T	C	0.99983	AAT	N	0.47	AAC	N	0.53	ERR6011053	2021-05-26
3037	C	T	0.999453	TTC	F	0.54	TTT	F	0.46	ERR6011055	2021-05-25
8986	C	T	1	GAC	D	0.54	GAT	D	0.46	ERR6011055	2021-05-25
11332	A	G	0.999429	GTA	V	0.12	GTG	V	0.46	ERR6011055	2021-05-25
17040	T	C	0.999919	AAT	N	0.47	AAC	N	0.53	ERR6011055	2021-05-25
3037	C	T	0.999357	TTC	F	0.54	TTT	F	0.46	ERR6011056	2021-05-25
8986	C	T	1	GAC	D	0.54	GAT	D	0.46	ERR6011056	2021-05-25
11332	A	G	0.999815	GTA	V	0.12	GTG	V	0.46	ERR6011056	2021-05-25
17040	T	C	1	AAT	N	0.47	AAC	N	0.53	ERR6011056	2021-05-25
3037	C	T	0.999276	TTC	F	0.54	TTT	F	0.46	ERR6011057	2021-05-26
8233	A	G	0.99991	AAA	K	0.43	AAG	K	0.57	ERR6011057	2021-05-26
8986	C	T	0.999877	GAC	D	0.54	GAT	D	0.46	ERR6011057	2021-05-26
11332	A	G	0.999841	GTA	V	0.12	GTG	V	0.46	ERR6011057	2021-05-26
17040	T	C	0.999464	AAT	N	0.47	AAC	N	0.53	ERR6011057	2021-05-26
3037	C	T	0.999738	TTC	F	0.54	TTT	F	0.46	ERR6011058	2021-05-25
8986	C	T	0.999902	GAC	D	0.54	GAT	D	0.46	ERR6011058	2021-05-25
11332	A	G	0.999711	GTA	V	0.12	GTG	V	0.46	ERR6011058	2021-05-25
17040	T	C	0.999439	AAT	N	0.47	AAC	N	0.53	ERR6011058	2021-05-25
3037	C	T	0.999707	TTC	F	0.54	TTT	F	0.46	ERR6011059	2021-05-26
8986	C	T	1	GAC	D	0.54	GAT	D	0.46	ERR6011059	2021-05-26
11332	A	G	1	GTA	V	0.12	GTG	V	0.46	ERR6011059	2021-05-26
1381	A	G	0.999716	GCA	A	0.23	GCG	A	0.11	ERR6011061	2021-05-25
3037	C	T	1	TTC	F	0.54	TTT	F	0.46	ERR6011061	2021-05-25
8986	C	T	1	GAC	D	0.54	GAT	D	0.46	ERR6011061	2021-05-25
9857	C	T	0.999482	CTA	L	0.07	TTA	L	0.08	ERR6011061	2021-05-25
11332	A	G	1	GTA	V	0.12	GTG	V	0.46	ERR6011061	2021-05-25
913	C	T	1	TCC	S	0.22	TCT	S	0.19	ERR6011063	2021-05-25
2395	C	T	0.999614	GTC	V	0.24	GTT	V	0.18	ERR6011063	2021-05-25
3037	C	T	0.999761	TTC	F	0.54	TTT	F	0.46	ERR6011063	2021-05-25
5689	A	T	0.999571	TCA	S	0.15	TCT	S	0.19	ERR6011063	2021-05-25
5935	A	G	0.99861	ACA	T	0.28	ACG	T	0.11	ERR6011063	2021-05-25
5986	C	T	0.999677	TTC	F	0.54	TTT	F	0.46	ERR6011063	2021-05-25
14676	C	T	0.99962	CCC	P	0.32	CCT	P	0.29	ERR6011063	2021-05-25
15279	C	T	0.999847	CAC	H	0.58	CAT	H	0.42	ERR6011063	2021-05-25
16176	T	C	0.999637	ACT	T	0.25	ACC	T	0.36	ERR6011063	2021-05-25
18501	C	T	0.999479	TAC	Y	0.56	TAT	Y	0.44	ERR6011063	2021-05-25
28882	G	A	0.998912	AGG	R	0.21	AGA	R	0.21	ERR6011063	2021-05-25
3037	C	T	0.999692	TTC	F	0.54	TTT	F	0.46	ERR6011075	2021-05-24
8986	C	T	1	GAC	D	0.54	GAT	D	0.46	ERR6011075	2021-05-24
11332	A	G	0.999722	GTA	V	0.12	GTG	V	0.46	ERR6011075	2021-05-24
19524	C	T	1	CTC	L	0.2	CTT	L	0.13	ERR6011075	2021-05-24
3037	C	T	0.999591	TTC	F	0.54	TTT	F	0.46	ERR6011081	2021-05-25
8233	A	G	0.999708	AAA	K	0.43	AAG	K	0.57	ERR6011081	2021-05-25
8986	C	T	1	GAC	D	0.54	GAT	D	0.46	ERR6011081	2021-05-25
11332	A	G	0.999683	GTA	V	0.12	GTG	V	0.46	ERR6011081	2021-05-25
17040	T	C	1	AAT	N	0.47	AAC	N	0.53	ERR6011081	2021-05-25
3037	C	T	0.999332	TTC	F	0.54	TTT	F	0.46	ERR6011082	2021-05-25
8986	C	T	0.999854	GAC	D	0.54	GAT	D	0.46	ERR6011082	2021-05-25
11332	A	G	0.99974	GTA	V	0.12	GTG	V	0.46	ERR6011082	2021-05-25
17040	T	C	1	AAT	N	0.47	AAC	N	0.53	ERR6011082	2021-05-25
17835	T	C	0.854667	GTT	V	0.18	GTC	V	0.24	ERR6011082	2021-05-25
913	C	T	0.999647	TCC	S	0.22	TCT	S	0.19	ERR6011083	2021-05-26
3037	C	T	0.999384	TTC	F	0.54	TTT	F	0.46	ERR6011083	2021-05-26
4099	C	T	0.999371	TTC	F	0.54	TTT	F	0.46	ERR6011083	2021-05-26
4276	C	T	1	TAC	Y	0.56	TAT	Y	0.44	ERR6011083	2021-05-26
5986	C	T	1	TTC	F	0.54	TTT	F	0.46	ERR6011083	2021-05-26
6031	C	T	1	AAC	N	0.53	AAT	N	0.47	ERR6011083	2021-05-26
10369	C	T	0.999413	CGC	R	0.18	CGT	R	0.08	ERR6011083	2021-05-26
14676	C	T	0.999046	CCC	P	0.32	CCT	P	0.29	ERR6011083	2021-05-26
15279	C	T	0.999893	CAC	H	0.58	CAT	H	0.42	ERR6011083	2021-05-26
16176	T	C	0.999122	ACT	T	0.25	ACC	T	0.36	ERR6011083	2021-05-26
16428	C	T	0.91	TAC	Y	0.56	TAT	Y	0.44	ERR6011083	2021-05-26
18303	C	T	0.999971	GGC	G	0.34	GGT	G	0.16	ERR6011083	2021-05-26
19551	T	C	0.998321	GCT	A	0.27	GCC	A	0.4	ERR6011083	2021-05-26
27213	C	T	0.99984	CTC	L	0.2	CTT	L	0.13	ERR6011083	2021-05-26
28882	G	A	0.999422	AGG	R	0.21	AGA	R	0.21	ERR6011083	2021-05-26
1069	G	A	0.998687	GGG	G	0.25	GGA	G	0.25	ERR6011088	2021-05-23
3037	C	T	0.999303	TTC	F	0.54	TTT	F	0.46	ERR6011088	2021-05-23
8986	C	T	1	GAC	D	0.54	GAT	D	0.46	ERR6011088	2021-05-23
11332	A	G	0.999626	GTA	V	0.12	GTG	V	0.46	ERR6011088	2021-05-23
17040	T	C	1	AAT	N	0.47	AAC	N	0.53	ERR6011088	2021-05-23
28079	G	T	0.0635099	GTG	V	0.46	GTT	V	0.18	ERR6011088	2021-05-23
3037	C	T	0.999665	TTC	F	0.54	TTT	F	0.46	ERR6011091	2021-05-24
8986	C	T	1	GAC	D	0.54	GAT	D	0.46	ERR6011091	2021-05-24
11332	A	G	0.999771	GTA	V	0.12	GTG	V	0.46	ERR6011091	2021-05-24
394	T	G	0.07173	CGT	R	0.08	CGG	R	0.2	ERR6011092	2021-05-24
3037	C	T	1	TTC	F	0.54	TTT	F	0.46	ERR6011092	2021-05-24
8986	C	T	0.999855	GAC	D	0.54	GAT	D	0.46	ERR6011092	2021-05-24
11332	A	G	0.999736	GTA	V	0.12	GTG	V	0.46	ERR6011092	2021-05-24
17040	T	C	0.99989	AAT	N	0.47	AAC	N	0.53	ERR6011092	2021-05-24
3037	C	T	1	TTC	F	0.54	TTT	F	0.46	ERR6011093	2021-05-24
8986	C	T	0.99918	GAC	D	0.54	GAT	D	0.46	ERR6011093	2021-05-24
11332	A	G	0.999606	GTA	V	0.12	GTG	V	0.46	ERR6011093	2021-05-24
25452	C	T	0.99985	ATC	I	0.47	ATT	I	0.36	ERR6011093	2021-05-24
913	C	T	0.999556	TCC	S	0.22	TCT	S	0.19	ERR6011094	2021-05-24
3037	C	T	0.999891	TTC	F	0.54	TTT	F	0.46	ERR6011094	2021-05-24
4999	C	T	0.99412	AAC	N	0.53	AAT	N	0.47	ERR6011094	2021-05-24
5986	C	T	0.999802	TTC	F	0.54	TTT	F	0.46	ERR6011094	2021-05-24
9583	T	G	0.999572	TCT	S	0.19	TCG	S	0.05	ERR6011094	2021-05-24
12070	G	T	0.999527	CTG	L	0.4	CTT	L	0.13	ERR6011094	2021-05-24
14676	C	T	0.999447	CCC	P	0.32	CCT	P	0.29	ERR6011094	2021-05-24
15096	T	C	0.999583	AAT	N	0.47	AAC	N	0.53	ERR6011094	2021-05-24
15279	C	T	0.999774	CAC	H	0.58	CAT	H	0.42	ERR6011094	2021-05-24
16176	T	C	0.999864	ACT	T	0.25	ACC	T	0.36	ERR6011094	2021-05-24
18486	C	T	0.998204	CTC	L	0.2	CTT	L	0.13	ERR6011094	2021-05-24
20148	C	T	1	TTC	F	0.54	TTT	F	0.46	ERR6011094	2021-05-24
28882	G	A	0.999365	AGG	R	0.21	AGA	R	0.21	ERR6011094	2021-05-24
3037	C	T	1	TTC	F	0.54	TTT	F	0.46	ERR6011098	2021-05-24
8986	C	T	1	GAC	D	0.54	GAT	D	0.46	ERR6011098	2021-05-24
11332	A	G	0.999836	GTA	V	0.12	GTG	V	0.46	ERR6011098	2021-05-24
17040	T	C	1	AAT	N	0.47	AAC	N	0.53	ERR6011098	2021-05-24
3037	C	T	0.999238	TTC	F	0.54	TTT	F	0.46	ERR6011106	2021-05-24
8986	C	T	0.999751	GAC	D	0.54	GAT	D	0.46	ERR6011106	2021-05-24
11332	A	G	0.999697	GTA	V	0.12	GTG	V	0.46	ERR6011106	2021-05-24
17040	T	C	1	AAT	N	0.47	AAC	N	0.53	ERR6011106	2021-05-24
394	T	G	0.0556643	CGT	R	0.08	CGG	R	0.2	ERR6011108	2021-05-25
3037	C	T	0.99952	TTC	F	0.54	TTT	F	0.46	ERR6011108	2021-05-25
8986	C	T	1	GAC	D	0.54	GAT	D	0.46	ERR6011108	2021-05-25
11332	A	G	0.999873	GTA	V	0.12	GTG	V	0.46	ERR6011108	2021-05-25
15643	A	C	0.0689961	AGA	R	0.21	CGA	R	0.11	ERR6011108	2021-05-25
24523	T	C	0.999776	GTT	V	0.18	GTC	V	0.24	ERR6011108	2021-05-25
394	T	G	0.0761905	CGT	R	0.08	CGG	R	0.2	ERR6011110	2021-05-25
3037	C	T	0.999571	TTC	F	0.54	TTT	F	0.46	ERR6011110	2021-05-25
3877	T	G	0.053453	GCT	A	0.27	GCG	A	0.11	ERR6011110	2021-05-25
8986	C	T	0.999869	GAC	D	0.54	GAT	D	0.46	ERR6011110	2021-05-25
11332	A	G	0.999705	GTA	V	0.12	GTG	V	0.46	ERR6011110	2021-05-25
17040	T	C	0.999855	AAT	N	0.47	AAC	N	0.53	ERR6011110	2021-05-25
24892	T	C	0.999509	TAT	Y	0.44	TAC	Y	0.56	ERR6011110	2021-05-25
26720	G	A	0.0829921	GTG	V	0.46	GTA	V	0.12	ERR6011110	2021-05-25
913	C	T	0.999578	TCC	S	0.22	TCT	S	0.19	ERR6011114	2021-05-26
3037	C	T	0.999135	TTC	F	0.54	TTT	F	0.46	ERR6011114	2021-05-26
4276	C	T	0.998749	TAC	Y	0.56	TAT	Y	0.44	ERR6011114	2021-05-26
5986	C	T	0.997976	TTC	F	0.54	TTT	F	0.46	ERR6011114	2021-05-26
6031	C	T	0.997821	AAC	N	0.53	AAT	N	0.47	ERR6011114	2021-05-26
10369	C	T	0.999064	CGC	R	0.18	CGT	R	0.08	ERR6011114	2021-05-26
14676	C	T	0.998911	CCC	P	0.32	CCT	P	0.29	ERR6011114	2021-05-26
15279	C	T	0.999918	CAC	H	0.58	CAT	H	0.42	ERR6011114	2021-05-26
16176	T	C	0.99989	ACT	T	0.25	ACC	T	0.36	ERR6011114	2021-05-26
16428	C	T	0.930693	TAC	Y	0.56	TAT	Y	0.44	ERR6011114	2021-05-26
18303	C	T	1	GGC	G	0.34	GGT	G	0.16	ERR6011114	2021-05-26
19551	T	C	0.999282	GCT	A	0.27	GCC	A	0.4	ERR6011114	2021-05-26
27213	C	T	0.999823	CTC	L	0.2	CTT	L	0.13	ERR6011114	2021-05-26
28882	G	A	0.998553	AGG	R	0.21	AGA	R	0.21	ERR6011114	2021-05-26
394	T	G	0.0562793	CGT	R	0.08	CGG	R	0.2	ERR6011118	2021-05-24
913	C	T	0.999469	TCC	S	0.22	TCT	S	0.19	ERR6011118	2021-05-24
1471	C	T	0.999283	CGC	R	0.18	CGT	R	0.08	ERR6011118	2021-05-24
3037	C	T	0.999348	TTC	F	0.54	TTT	F	0.46	ERR6011118	2021-05-24
5986	C	T	1	TTC	F	0.54	TTT	F	0.46	ERR6011118	2021-05-24
14676	C	T	0.999437	CCC	P	0.32	CCT	P	0.29	ERR6011118	2021-05-24
15279	C	T	0.99979	CAC	H	0.58	CAT	H	0.42	ERR6011118	2021-05-24
16176	T	C	0.999842	ACT	T	0.25	ACC	T	0.36	ERR6011118	2021-05-24
25731	C	T	1	TAC	Y	0.56	TAT	Y	0.44	ERR6011118	2021-05-24
26720	G	A	0.0613685	GTG	V	0.46	GTA	V	0.12	ERR6011118	2021-05-24
28882	G	A	0.998247	AGG	R	0.21	AGA	R	0.21	ERR6011118	2021-05-24
3037	C	T	0.999598	TTC	F	0.54	TTT	F	0.46	ERR6011119	2021-05-25
8986	C	T	1	GAC	D	0.54	GAT	D	0.46	ERR6011119	2021-05-25
11332	A	G	0.999753	GTA	V	0.12	GTG	V	0.46	ERR6011119	2021-05-25
17040	T	C	1	AAT	N	0.47	AAC	N	0.53	ERR6011119	2021-05-25
3037	C	T	1	TTC	F	0.54	TTT	F	0.46	ERR6011120	2021-05-24
8986	C	T	1	GAC	D	0.54	GAT	D	0.46	ERR6011120	2021-05-24
11332	A	G	1	GTA	V	0.12	GTG	V	0.46	ERR6011120	2021-05-24
2944	G	A	0.999786	CTG	L	0.4	CTA	L	0.07	ERR6011122	2021-05-24
3037	C	T	0.999464	TTC	F	0.54	TTT	F	0.46	ERR6011122	2021-05-24
8986	C	T	0.999773	GAC	D	0.54	GAT	D	0.46	ERR6011122	2021-05-24
9310	A	G	1	CCA	P	0.28	CCG	P	0.11	ERR6011122	2021-05-24
11332	A	G	0.999758	GTA	V	0.12	GTG	V	0.46	ERR6011122	2021-05-24
11365	G	T	1	GTG	V	0.46	GTT	V	0.18	ERR6011122	2021-05-24
13996	T	C	0.0742407	TTG	L	0.13	CTG	L	0.4	ERR6011122	2021-05-24
26720	G	A	0.0569993	GTG	V	0.46	GTA	V	0.12	ERR6011122	2021-05-24
2944	G	A	0.999814	CTG	L	0.4	CTA	L	0.07	ERR6011124	2021-05-24
3037	C	T	0.999636	TTC	F	0.54	TTT	F	0.46	ERR6011124	2021-05-24
8986	C	T	0.999914	GAC	D	0.54	GAT	D	0.46	ERR6011124	2021-05-24
9310	A	G	1	CCA	P	0.28	CCG	P	0.11	ERR6011124	2021-05-24
11332	A	G	0.999474	GTA	V	0.12	GTG	V	0.46	ERR6011124	2021-05-24
11365	G	T	0.999708	GTG	V	0.46	GTT	V	0.18	ERR6011124	2021-05-24
1303	T	G	0.204515	ACT	T	0.25	ACG	T	0.11	ERR6011129	2021-05-24
3037	C	T	1	TTC	F	0.54	TTT	F	0.46	ERR6011129	2021-05-24
3877	T	G	0.407407	GCT	A	0.27	GCG	A	0.11	ERR6011129	2021-05-24
8986	C	T	1	GAC	D	0.54	GAT	D	0.46	ERR6011129	2021-05-24
11332	A	G	1	GTA	V	0.12	GTG	V	0.46	ERR6011129	2021-05-24
14599	C	T	0.282319	CTA	L	0.07	TTA	L	0.08	ERR6011129	2021-05-24
17040	T	C	1	AAT	N	0.47	AAC	N	0.53	ERR6011129	2021-05-24
3037	C	T	0.999701	TTC	F	0.54	TTT	F	0.46	ERR6011131	2021-05-23
8986	C	T	0.99988	GAC	D	0.54	GAT	D	0.46	ERR6011131	2021-05-23
11332	A	G	1	GTA	V	0.12	GTG	V	0.46	ERR6011131	2021-05-23
17040	T	C	1	AAT	N	0.47	AAC	N	0.53	ERR6011131	2021-05-23
394	T	G	0.0548664	CGT	R	0.08	CGG	R	0.2	ERR6011135	2021-05-25
2944	G	A	0.999625	CTG	L	0.4	CTA	L	0.07	ERR6011135	2021-05-25
3037	C	T	0.99943	TTC	F	0.54	TTT	F	0.46	ERR6011135	2021-05-25
8986	C	T	1	GAC	D	0.54	GAT	D	0.46	ERR6011135	2021-05-25
11332	A	G	1	GTA	V	0.12	GTG	V	0.46	ERR6011135	2021-05-25
11365	G	T	1	GTG	V	0.46	GTT	V	0.18	ERR6011135	2021-05-25
15882	T	G	0.997216	TCT	S	0.19	TCG	S	0.05	ERR6011135	2021-05-25
3037	C	T	0.999453	TTC	F	0.54	TTT	F	0.46	ERR6011136	2021-05-26
8986	C	T	1	GAC	D	0.54	GAT	D	0.46	ERR6011136	2021-05-26
11332	A	G	0.999906	GTA	V	0.12	GTG	V	0.46	ERR6011136	2021-05-26
17040	T	C	1	AAT	N	0.47	AAC	N	0.53	ERR6011136	2021-05-26
1267	C	T	0.999852	GGC	G	0.34	GGT	G	0.16	ERR6011138	2021-05-25
3037	C	T	0.999846	TTC	F	0.54	TTT	F	0.46	ERR6011138	2021-05-25
12473	C	T	0.999845	CTA	L	0.07	TTA	L	0.08	ERR6011138	2021-05-25
12946	T	C	1	TAT	Y	0.44	TAC	Y	0.56	ERR6011138	2021-05-25
20262	A	G	0.999967	TTA	L	0.08	TTG	L	0.13	ERR6011138	2021-05-25
24745	C	T	0.999734	GTC	V	0.24	GTT	V	0.18	ERR6011138	2021-05-25
25153	C	A	0.139621	CTC	L	0.2	CTA	L	0.07	ERR6011138	2021-05-25
26879	T	C	0.999719	CTT	L	0.13	CTC	L	0.2	ERR6011138	2021-05-25
3037	C	T	0.999859	TTC	F	0.54	TTT	F	0.46	ERR6011141	2021-05-25
8986	C	T	0.99992	GAC	D	0.54	GAT	D	0.46	ERR6011141	2021-05-25
11332	A	G	0.999668	GTA	V	0.12	GTG	V	0.46	ERR6011141	2021-05-25
3037	C	T	0.999439	TTC	F	0.54	TTT	F	0.46	ERR6011142	2021-05-25
8986	C	T	0.999885	GAC	D	0.54	GAT	D	0.46	ERR6011142	2021-05-25
11332	A	G	0.999891	GTA	V	0.12	GTG	V	0.46	ERR6011142	2021-05-25
17040	T	C	1	AAT	N	0.47	AAC	N	0.53	ERR6011142	2021-05-25
21595	C	T	0.999771	GTC	V	0.24	GTT	V	0.18	ERR6011142	2021-05-25
3037	C	T	0.999578	TTC	F	0.54	TTT	F	0.46	ERR6011144	2021-05-24
8986	C	T	0.999487	GAC	D	0.54	GAT	D	0.46	ERR6011144	2021-05-24
11332	A	G	1	GTA	V	0.12	GTG	V	0.46	ERR6011144	2021-05-24
3037	C	T	0.999631	TTC	F	0.54	TTT	F	0.46	ERR6011148	2021-05-24
8986	C	T	0.999763	GAC	D	0.54	GAT	D	0.46	ERR6011148	2021-05-24
11332	A	G	0.99957	GTA	V	0.12	GTG	V	0.46	ERR6011148	2021-05-24
25003	A	G	0.999859	TCA	S	0.15	TCG	S	0.05	ERR6011148	2021-05-24
3037	C	T	0.999744	TTC	F	0.54	TTT	F	0.46	ERR6011151	2021-05-24
8986	C	T	1	GAC	D	0.54	GAT	D	0.46	ERR6011151	2021-05-24
11332	A	G	0.999581	GTA	V	0.12	GTG	V	0.46	ERR6011151	2021-05-24
17040	T	C	1	AAT	N	0.47	AAC	N	0.53	ERR6011151	2021-05-24
17334	G	T	0.129914	ACG	T	0.11	ACT	T	0.25	ERR6011151	2021-05-24
2944	G	A	0.999854	CTG	L	0.4	CTA	L	0.07	ERR6011152	2021-05-24
3037	C	T	0.999578	TTC	F	0.54	TTT	F	0.46	ERR6011152	2021-05-24
8986	C	T	1	GAC	D	0.54	GAT	D	0.46	ERR6011152	2021-05-24
9310	A	G	1	CCA	P	0.28	CCG	P	0.11	ERR6011152	2021-05-24
11332	A	G	0.99944	GTA	V	0.12	GTG	V	0.46	ERR6011152	2021-05-24
11365	G	T	0.99992	GTG	V	0.46	GTT	V	0.18	ERR6011152	2021-05-24
14577	T	C	0.125	GCT	A	0.27	GCC	A	0.4	ERR6011152	2021-05-24
3037	C	T	0.999403	TTC	F	0.54	TTT	F	0.46	ERR6011157	2021-05-24
8986	C	T	0.999813	GAC	D	0.54	GAT	D	0.46	ERR6011157	2021-05-24
11332	A	G	0.999872	GTA	V	0.12	GTG	V	0.46	ERR6011157	2021-05-24
3037	C	T	0.999767	TTC	F	0.54	TTT	F	0.46	ERR6011158	2021-05-24
8986	C	T	1	GAC	D	0.54	GAT	D	0.46	ERR6011158	2021-05-24
11332	A	G	0.999886	GTA	V	0.12	GTG	V	0.46	ERR6011158	2021-05-24
3037	C	T	0.999427	TTC	F	0.54	TTT	F	0.46	ERR6011159	2021-05-24
8986	C	T	1	GAC	D	0.54	GAT	D	0.46	ERR6011159	2021-05-24
11332	A	G	0.999856	GTA	V	0.12	GTG	V	0.46	ERR6011159	2021-05-24
17040	T	C	1	AAT	N	0.47	AAC	N	0.53	ERR6011159	2021-05-24
17079	G	A	0.0571429	CAG	Q	0.73	CAA	Q	0.27	ERR6011159	2021-05-24
3037	C	T	0.999292	TTC	F	0.54	TTT	F	0.46	ERR6011177	2021-05-24
8986	C	T	0.999567	GAC	D	0.54	GAT	D	0.46	ERR6011177	2021-05-24
11332	A	G	0.999817	GTA	V	0.12	GTG	V	0.46	ERR6011177	2021-05-24
18609	T	C	0.998742	TTT	F	0.46	TTC	F	0.54	ERR6011177	2021-05-24
26720	G	A	0.0640299	GTG	V	0.46	GTA	V	0.12	ERR6011177	2021-05-24
394	T	G	0.0687898	CGT	R	0.08	CGG	R	0.2	ERR6011181	2021-05-24
3037	C	T	0.999869	TTC	F	0.54	TTT	F	0.46	ERR6011181	2021-05-24
8986	C	T	0.999689	GAC	D	0.54	GAT	D	0.46	ERR6011181	2021-05-24
11332	A	G	0.999679	GTA	V	0.12	GTG	V	0.46	ERR6011181	2021-05-24
17040	T	C	0.999805	AAT	N	0.47	AAC	N	0.53	ERR6011181	2021-05-24
25207	C	T	1	TAC	Y	0.56	TAT	Y	0.44	ERR6011181	2021-05-24
26720	G	A	0.0527574	GTG	V	0.46	GTA	V	0.12	ERR6011181	2021-05-24
26801	C	T	0.998834	CTC	L	0.2	CTT	L	0.13	ERR6011181	2021-05-24
3037	C	T	0.999898	TTC	F	0.54	TTT	F	0.46	ERR6011183	2021-05-24
7600	C	T	1	TGC	C	0.54	TGT	C	0.46	ERR6011183	2021-05-24
8986	C	T	1	GAC	D	0.54	GAT	D	0.46	ERR6011183	2021-05-24
11332	A	G	0.999744	GTA	V	0.12	GTG	V	0.46	ERR6011183	2021-05-24
394	T	G	0.0520476	CGT	R	0.08	CGG	R	0.2	ERR6011185	2021-05-24
3037	C	T	0.99959	TTC	F	0.54	TTT	F	0.46	ERR6011185	2021-05-24
8986	C	T	0.999542	GAC	D	0.54	GAT	D	0.46	ERR6011185	2021-05-24
11332	A	G	0.999527	GTA	V	0.12	GTG	V	0.46	ERR6011185	2021-05-24
16377	G	T	0.0503145	CCG	P	0.11	CCT	P	0.29	ERR6011185	2021-05-24
17040	T	C	0.999744	AAT	N	0.47	AAC	N	0.53	ERR6011185	2021-05-24
394	T	G	0.0934313	CGT	R	0.08	CGG	R	0.2	ERR6011186	2021-05-24
3037	C	T	0.999449	TTC	F	0.54	TTT	F	0.46	ERR6011186	2021-05-24
8986	C	T	1	GAC	D	0.54	GAT	D	0.46	ERR6011186	2021-05-24
11332	A	G	0.99949	GTA	V	0.12	GTG	V	0.46	ERR6011186	2021-05-24
25959	T	C	0.999859	TAT	Y	0.44	TAC	Y	0.56	ERR6011186	2021-05-24
26720	G	A	0.0937766	GTG	V	0.46	GTA	V	0.12	ERR6011186	2021-05-24
3037	C	T	0.999652	TTC	F	0.54	TTT	F	0.46	ERR6011188	2021-05-24
8986	C	T	0.999824	GAC	D	0.54	GAT	D	0.46	ERR6011188	2021-05-24
11332	A	G	0.998757	GTA	V	0.12	GTG	V	0.46	ERR6011188	2021-05-24
17040	T	C	0.99928	AAT	N	0.47	AAC	N	0.53	ERR6011188	2021-05-24
24881	A	C	0.999825	AGG	R	0.21	CGG	R	0.2	ERR6011188	2021-05-24
3037	C	T	0.999559	TTC	F	0.54	TTT	F	0.46	ERR6011192	2021-05-25
7528	C	T	0.908931	GTC	V	0.24	GTT	V	0.18	ERR6011192	2021-05-25
8986	C	T	1	GAC	D	0.54	GAT	D	0.46	ERR6011192	2021-05-25
11332	A	G	0.99935	GTA	V	0.12	GTG	V	0.46	ERR6011192	2021-05-25
17040	T	C	1	AAT	N	0.47	AAC	N	0.53	ERR6011192	2021-05-25
3037	C	T	1	TTC	F	0.54	TTT	F	0.46	ERR6011193	2021-05-24
8986	C	T	1	GAC	D	0.54	GAT	D	0.46	ERR6011193	2021-05-24
11332	A	G	1	GTA	V	0.12	GTG	V	0.46	ERR6011193	2021-05-24
17040	T	C	0.999312	AAT	N	0.47	AAC	N	0.53	ERR6011193	2021-05-24
18252	C	T	0.977691	AAC	N	0.53	AAT	N	0.47	ERR6011193	2021-05-24
913	C	T	0.999669	TCC	S	0.22	TCT	S	0.19	ERR6011197	2021-05-24
3037	C	T	0.999367	TTC	F	0.54	TTT	F	0.46	ERR6011197	2021-05-24
5986	C	T	0.999794	TTC	F	0.54	TTT	F	0.46	ERR6011197	2021-05-24
6319	A	G	1	CCA	P	0.28	CCG	P	0.11	ERR6011197	2021-05-24
7303	C	T	1	ATC	I	0.47	ATT	I	0.36	ERR6011197	2021-05-24
14676	C	T	0.99976	CCC	P	0.32	CCT	P	0.29	ERR6011197	2021-05-24
15279	C	T	1	CAC	H	0.58	CAT	H	0.42	ERR6011197	2021-05-24
16176	T	C	1	ACT	T	0.25	ACC	T	0.36	ERR6011197	2021-05-24
22388	C	T	1	CTA	L	0.07	TTA	L	0.08	ERR6011197	2021-05-24
28882	G	A	1	AGG	R	0.21	AGA	R	0.21	ERR6011197	2021-05-24
3037	C	T	1	TTC	F	0.54	TTT	F	0.46	ERR6011204	2021-05-26
8986	C	T	1	GAC	D	0.54	GAT	D	0.46	ERR6011204	2021-05-26
11332	A	G	1	GTA	V	0.12	GTG	V	0.46	ERR6011204	2021-05-26
3037	C	T	1	TTC	F	0.54	TTT	F	0.46	ERR6011207	2021-05-24
7600	C	T	1	TGC	C	0.54	TGT	C	0.46	ERR6011207	2021-05-24
8986	C	T	1	GAC	D	0.54	GAT	D	0.46	ERR6011207	2021-05-24
11332	A	G	1	GTA	V	0.12	GTG	V	0.46	ERR6011207	2021-05-24
1267	C	T	0.999736	GGC	G	0.34	GGT	G	0.16	ERR6011208	2021-05-24
3037	C	T	0.999595	TTC	F	0.54	TTT	F	0.46	ERR6011208	2021-05-24
12473	C	T	1	CTA	L	0.07	TTA	L	0.08	ERR6011208	2021-05-24
12946	T	C	1	TAT	Y	0.44	TAC	Y	0.56	ERR6011208	2021-05-24
20262	A	G	0.999915	TTA	L	0.08	TTG	L	0.13	ERR6011208	2021-05-24
24745	C	T	0.999771	GTC	V	0.24	GTT	V	0.18	ERR6011208	2021-05-24
26879	T	C	0.999773	CTT	L	0.13	CTC	L	0.2	ERR6011208	2021-05-24
913	C	T	0.999618	TCC	S	0.22	TCT	S	0.19	ERR6011214	2021-05-24
3037	C	T	0.999406	TTC	F	0.54	TTT	F	0.46	ERR6011214	2021-05-24
5986	C	T	1	TTC	F	0.54	TTT	F	0.46	ERR6011214	2021-05-24
9418	T	C	0.0636364	GGT	G	0.16	GGC	G	0.34	ERR6011214	2021-05-24
14676	C	T	0.999628	CCC	P	0.32	CCT	P	0.29	ERR6011214	2021-05-24
15279	C	T	1	CAC	H	0.58	CAT	H	0.42	ERR6011214	2021-05-24
16176	T	C	1	ACT	T	0.25	ACC	T	0.36	ERR6011214	2021-05-24
21255	G	C	0.999184	GCG	A	0.11	GCC	A	0.4	ERR6011214	2021-05-24
23269	T	A	0.999833	ATT	I	0.36	ATA	I	0.17	ERR6011214	2021-05-24
23833	C	T	0.996678	GGC	G	0.34	GGT	G	0.16	ERR6011214	2021-05-24
28882	G	A	0.999503	AGG	R	0.21	AGA	R	0.21	ERR6011214	2021-05-24
3037	C	T	1	TTC	F	0.54	TTT	F	0.46	ERR6011217	2021-05-24
8986	C	T	1	GAC	D	0.54	GAT	D	0.46	ERR6011217	2021-05-24
11332	A	G	0.999851	GTA	V	0.12	GTG	V	0.46	ERR6011217	2021-05-24
17040	T	C	1	AAT	N	0.47	AAC	N	0.53	ERR6011217	2021-05-24
3037	C	T	0.999623	TTC	F	0.54	TTT	F	0.46	ERR6011218	2021-05-25
8986	C	T	1	GAC	D	0.54	GAT	D	0.46	ERR6011218	2021-05-25
11332	A	G	0.999787	GTA	V	0.12	GTG	V	0.46	ERR6011218	2021-05-25
21991	T	C	0.0700483	GTT	V	0.18	GTC	V	0.24	ERR6011218	2021-05-25
3037	C	T	0.999704	TTC	F	0.54	TTT	F	0.46	ERR6011228	2021-05-26
8407	C	T	1	AAC	N	0.53	AAT	N	0.47	ERR6011228	2021-05-26
8986	C	T	0.999617	GAC	D	0.54	GAT	D	0.46	ERR6011228	2021-05-26
11332	A	G	0.99979	GTA	V	0.12	GTG	V	0.46	ERR6011228	2021-05-26
718	T	C	0.99968	ACT	T	0.25	ACC	T	0.36	ERR6011232	2021-05-26
913	C	T	0.999838	TCC	S	0.22	TCT	S	0.19	ERR6011232	2021-05-26
3037	C	T	0.99963	TTC	F	0.54	TTT	F	0.46	ERR6011232	2021-05-26
5986	C	T	1	TTC	F	0.54	TTT	F	0.46	ERR6011232	2021-05-26
6784	T	C	0.173346	TTT	F	0.46	TTC	F	0.54	ERR6011232	2021-05-26
14676	C	T	0.999622	CCC	P	0.32	CCT	P	0.29	ERR6011232	2021-05-26
15279	C	T	0.999892	CAC	H	0.58	CAT	H	0.42	ERR6011232	2021-05-26
16176	T	C	0.999491	ACT	T	0.25	ACC	T	0.36	ERR6011232	2021-05-26
20844	C	T	0.0689191	CCC	P	0.32	CCT	P	0.29	ERR6011232	2021-05-26
21363	T	C	0.999522	AAT	N	0.47	AAC	N	0.53	ERR6011232	2021-05-26
28882	G	A	0.999458	AGG	R	0.21	AGA	R	0.21	ERR6011232	2021-05-26
3037	C	T	0.999431	TTC	F	0.54	TTT	F	0.46	ERR6011238	2021-05-24
8986	C	T	1	GAC	D	0.54	GAT	D	0.46	ERR6011238	2021-05-24
11332	A	G	0.999944	GTA	V	0.12	GTG	V	0.46	ERR6011238	2021-05-24
17040	T	C	0.999179	AAT	N	0.47	AAC	N	0.53	ERR6011238	2021-05-24
913	C	T	0.999258	TCC	S	0.22	TCT	S	0.19	ERR6011245	2021-05-25
2455	C	T	0.999812	CTC	L	0.2	CTT	L	0.13	ERR6011245	2021-05-25
3037	C	T	0.999725	TTC	F	0.54	TTT	F	0.46	ERR6011245	2021-05-25
5986	C	T	0.999838	TTC	F	0.54	TTT	F	0.46	ERR6011245	2021-05-25
8482	T	C	0.998996	CCT	P	0.29	CCC	P	0.32	ERR6011245	2021-05-25
9712	C	T	1	TCC	S	0.22	TCT	S	0.19	ERR6011245	2021-05-25
14676	C	T	0.999262	CCC	P	0.32	CCT	P	0.29	ERR6011245	2021-05-25
15279	C	T	0.999917	CAC	H	0.58	CAT	H	0.42	ERR6011245	2021-05-25
16176	T	C	1	ACT	T	0.25	ACC	T	0.36	ERR6011245	2021-05-25
19572	C	T	0.999825	TAC	Y	0.56	TAT	Y	0.44	ERR6011245	2021-05-25
20823	C	T	0.999926	AAC	N	0.53	AAT	N	0.47	ERR6011245	2021-05-25
28666	A	T	0.99978	ATA	I	0.17	ATT	I	0.36	ERR6011245	2021-05-25
28882	G	A	0.999457	AGG	R	0.21	AGA	R	0.21	ERR6011245	2021-05-25
29530	C	T	0.999657	GCC	A	0.4	GCT	A	0.27	ERR6011245	2021-05-25
3037	C	T	1	TTC	F	0.54	TTT	F	0.46	ERR6011249	2021-05-24
6040	C	T	0.999632	TTC	F	0.54	TTT	F	0.46	ERR6011249	2021-05-24
8986	C	T	1	GAC	D	0.54	GAT	D	0.46	ERR6011249	2021-05-24
11332	A	G	0.999897	GTA	V	0.12	GTG	V	0.46	ERR6011249	2021-05-24
3037	C	T	0.999765	TTC	F	0.54	TTT	F	0.46	ERR6011250	2021-05-24
8986	C	T	0.999907	GAC	D	0.54	GAT	D	0.46	ERR6011250	2021-05-24
11332	A	G	0.999769	GTA	V	0.12	GTG	V	0.46	ERR6011250	2021-05-24
3037	C	T	0.999397	TTC	F	0.54	TTT	F	0.46	ERR6011252	2021-05-26
8986	C	T	1	GAC	D	0.54	GAT	D	0.46	ERR6011252	2021-05-26
11332	A	G	0.998666	GTA	V	0.12	GTG	V	0.46	ERR6011252	2021-05-26
23530	C	T	0.999941	GTC	V	0.24	GTT	V	0.18	ERR6011252	2021-05-26
27005	C	T	0.99972	ATC	I	0.47	ATT	I	0.36	ERR6011252	2021-05-26
913	C	T	1	TCC	S	0.22	TCT	S	0.19	ERR6011261	2021-05-26
3037	C	T	1	TTC	F	0.54	TTT	F	0.46	ERR6011261	2021-05-26
5986	C	T	0.999712	TTC	F	0.54	TTT	F	0.46	ERR6011261	2021-05-26
7063	C	T	0.0861338	TAC	Y	0.56	TAT	Y	0.44	ERR6011261	2021-05-26
14676	C	T	1	CCC	P	0.32	CCT	P	0.29	ERR6011261	2021-05-26
15279	C	T	0.999569	CAC	H	0.58	CAT	H	0.42	ERR6011261	2021-05-26
16176	T	C	1	ACT	T	0.25	ACC	T	0.36	ERR6011261	2021-05-26
25524	A	G	0.99971	GGA	G	0.25	GGG	G	0.25	ERR6011261	2021-05-26
28882	G	A	0.997033	AGG	R	0.21	AGA	R	0.21	ERR6011261	2021-05-26
1180	A	G	0.427554	CCA	P	0.28	CCG	P	0.11	ERR6011262	2021-05-26
1186	G	C	1	GCG	A	0.11	GCC	A	0.4	ERR6011262	2021-05-26
3037	C	T	0.999821	TTC	F	0.54	TTT	F	0.46	ERR6011262	2021-05-26
8986	C	T	0.999882	GAC	D	0.54	GAT	D	0.46	ERR6011262	2021-05-26
11332	A	G	0.999881	GTA	V	0.12	GTG	V	0.46	ERR6011262	2021-05-26
17040	T	C	1	AAT	N	0.47	AAC	N	0.53	ERR6011262	2021-05-26
3037	C	T	0.999907	TTC	F	0.54	TTT	F	0.46	ERR6011266	2021-05-25
8986	C	T	1	GAC	D	0.54	GAT	D	0.46	ERR6011266	2021-05-25
11332	A	G	0.999908	GTA	V	0.12	GTG	V	0.46	ERR6011266	2021-05-25
3037	C	T	0.999806	TTC	F	0.54	TTT	F	0.46	ERR6011268	2021-05-24
8986	C	T	0.99569	GAC	D	0.54	GAT	D	0.46	ERR6011268	2021-05-24
11332	A	G	1	GTA	V	0.12	GTG	V	0.46	ERR6011268	2021-05-24
17040	T	C	1	AAT	N	0.47	AAC	N	0.53	ERR6011268	2021-05-24
1051	A	G	1	AAA	K	0.43	AAG	K	0.57	ERR6011271	2021-05-25
3037	C	T	0.999861	TTC	F	0.54	TTT	F	0.46	ERR6011271	2021-05-25
8986	C	T	0.999899	GAC	D	0.54	GAT	D	0.46	ERR6011271	2021-05-25
11332	A	G	0.999935	GTA	V	0.12	GTG	V	0.46	ERR6011271	2021-05-25
3037	C	T	0.999656	TTC	F	0.54	TTT	F	0.46	ERR6011274	2021-05-24
8986	C	T	1	GAC	D	0.54	GAT	D	0.46	ERR6011274	2021-05-24
11332	A	G	0.999883	GTA	V	0.12	GTG	V	0.46	ERR6011274	2021-05-24
3037	C	T	0.999768	TTC	F	0.54	TTT	F	0.46	ERR6011277	2021-05-24
8986	C	T	1	GAC	D	0.54	GAT	D	0.46	ERR6011277	2021-05-24
11332	A	G	0.999814	GTA	V	0.12	GTG	V	0.46	ERR6011277	2021-05-24
658	T	C	0.0592384	GCT	A	0.27	GCC	A	0.4	ERR6011281	2021-05-24
3037	C	T	0.998833	TTC	F	0.54	TTT	F	0.46	ERR6011281	2021-05-24
8986	C	T	1	GAC	D	0.54	GAT	D	0.46	ERR6011281	2021-05-24
11332	A	G	0.999876	GTA	V	0.12	GTG	V	0.46	ERR6011281	2021-05-24
17040	T	C	1	AAT	N	0.47	AAC	N	0.53	ERR6011281	2021-05-24
25836	C	T	1	TGC	C	0.54	TGT	C	0.46	ERR6011281	2021-05-24
3037	C	T	0.999649	TTC	F	0.54	TTT	F	0.46	ERR6011286	2021-05-26
8986	C	T	1	GAC	D	0.54	GAT	D	0.46	ERR6011286	2021-05-26
11332	A	G	1	GTA	V	0.12	GTG	V	0.46	ERR6011286	2021-05-26
12400	C	T	1	CTC	L	0.2	CTT	L	0.13	ERR6011286	2021-05-26
3037	C	T	0.999776	TTC	F	0.54	TTT	F	0.46	ERR6011287	2021-05-24
8986	C	T	1	GAC	D	0.54	GAT	D	0.46	ERR6011287	2021-05-24
11332	A	G	1	GTA	V	0.12	GTG	V	0.46	ERR6011287	2021-05-24
19524	C	T	1	CTC	L	0.2	CTT	L	0.13	ERR6011287	2021-05-24
3037	C	T	0.999306	TTC	F	0.54	TTT	F	0.46	ERR6011294	2021-05-26
8986	C	T	0.999516	GAC	D	0.54	GAT	D	0.46	ERR6011294	2021-05-26
11332	A	G	0.999315	GTA	V	0.12	GTG	V	0.46	ERR6011294	2021-05-26
3037	C	T	0.999376	TTC	F	0.54	TTT	F	0.46	ERR6011296	2021-05-25
8140	C	T	1	TCC	S	0.22	TCT	S	0.19	ERR6011296	2021-05-25
8986	C	T	0.999838	GAC	D	0.54	GAT	D	0.46	ERR6011296	2021-05-25
11332	A	G	0.99995	GTA	V	0.12	GTG	V	0.46	ERR6011296	2021-05-25
3037	C	T	0.999779	TTC	F	0.54	TTT	F	0.46	ERR6011297	2021-05-26
8986	C	T	1	GAC	D	0.54	GAT	D	0.46	ERR6011297	2021-05-26
11332	A	G	0.999881	GTA	V	0.12	GTG	V	0.46	ERR6011297	2021-05-26
17040	T	C	1	AAT	N	0.47	AAC	N	0.53	ERR6011297	2021-05-26
24673	A	G	1	TCA	S	0.15	TCG	S	0.05	ERR6011297	2021-05-26
913	C	T	0.99964	TCC	S	0.22	TCT	S	0.19	ERR6011301	2021-05-24
3037	C	T	0.999417	TTC	F	0.54	TTT	F	0.46	ERR6011301	2021-05-24
5986	C	T	0.999921	TTC	F	0.54	TTT	F	0.46	ERR6011301	2021-05-24
9857	C	T	0.999794	CTA	L	0.07	TTA	L	0.08	ERR6011301	2021-05-24
14676	C	T	0.999128	CCC	P	0.32	CCT	P	0.29	ERR6011301	2021-05-24
15279	C	T	0.99989	CAC	H	0.58	CAT	H	0.42	ERR6011301	2021-05-24
16176	T	C	1	ACT	T	0.25	ACC	T	0.36	ERR6011301	2021-05-24
28882	G	A	0.998956	AGG	R	0.21	AGA	R	0.21	ERR6011301	2021-05-24
3037	C	T	0.999773	TTC	F	0.54	TTT	F	0.46	ERR6011304	2021-05-24
8986	C	T	1	GAC	D	0.54	GAT	D	0.46	ERR6011304	2021-05-24
10525	C	T	0.166785	GTC	V	0.24	GTT	V	0.18	ERR6011304	2021-05-24
11332	A	G	0.999887	GTA	V	0.12	GTG	V	0.46	ERR6011304	2021-05-24
3037	C	T	0.999471	TTC	F	0.54	TTT	F	0.46	ERR6011313	2021-05-24
8986	C	T	0.999903	GAC	D	0.54	GAT	D	0.46	ERR6011313	2021-05-24
11332	A	G	0.999385	GTA	V	0.12	GTG	V	0.46	ERR6011313	2021-05-24
17040	T	C	0.999863	AAT	N	0.47	AAC	N	0.53	ERR6011313	2021-05-24
3037	C	T	0.999732	TTC	F	0.54	TTT	F	0.46	ERR6011316	2021-05-26
8986	C	T	1	GAC	D	0.54	GAT	D	0.46	ERR6011316	2021-05-26
11332	A	G	0.995707	GTA	V	0.12	GTG	V	0.46	ERR6011316	2021-05-26
17040	T	C	1	AAT	N	0.47	AAC	N	0.53	ERR6011316	2021-05-26
394	T	G	0.0776107	CGT	R	0.08	CGG	R	0.2	ERR6011318	2021-05-26
3037	C	T	0.999781	TTC	F	0.54	TTT	F	0.46	ERR6011318	2021-05-26
8986	C	T	0.999793	GAC	D	0.54	GAT	D	0.46	ERR6011318	2021-05-26
11332	A	G	0.99989	GTA	V	0.12	GTG	V	0.46	ERR6011318	2021-05-26
26720	G	A	0.0689441	GTG	V	0.46	GTA	V	0.12	ERR6011318	2021-05-26
27210	T	C	0.999871	CAT	H	0.42	CAC	H	0.58	ERR6011318	2021-05-26
3037	C	T	0.999767	TTC	F	0.54	TTT	F	0.46	ERR6011322	2021-05-25
8986	C	T	0.999863	GAC	D	0.54	GAT	D	0.46	ERR6011322	2021-05-25
11332	A	G	0.99973	GTA	V	0.12	GTG	V	0.46	ERR6011322	2021-05-25
394	T	G	0.0571719	CGT	R	0.08	CGG	R	0.2	ERR6011330	2021-05-25
913	C	T	0.999706	TCC	S	0.22	TCT	S	0.19	ERR6011330	2021-05-25
3037	C	T	0.998723	TTC	F	0.54	TTT	F	0.46	ERR6011330	2021-05-25
5986	C	T	0.999652	TTC	F	0.54	TTT	F	0.46	ERR6011330	2021-05-25
14676	C	T	0.999242	CCC	P	0.32	CCT	P	0.29	ERR6011330	2021-05-25
15279	C	T	0.999817	CAC	H	0.58	CAT	H	0.42	ERR6011330	2021-05-25
15363	A	G	0.999465	AAA	K	0.43	AAG	K	0.57	ERR6011330	2021-05-25
16176	T	C	1	ACT	T	0.25	ACC	T	0.36	ERR6011330	2021-05-25
22162	T	C	0.99825	TAT	Y	0.44	TAC	Y	0.56	ERR6011330	2021-05-25
25782	C	T	1	TGC	C	0.54	TGT	C	0.46	ERR6011330	2021-05-25
26720	G	A	0.071102	GTG	V	0.46	GTA	V	0.12	ERR6011330	2021-05-25
394	T	G	0.06317	CGT	R	0.08	CGG	R	0.2	ERR6011338	2021-05-25
841	C	A	0.0713958	GGC	G	0.34	GGA	G	0.25	ERR6011338	2021-05-25
3037	C	T	0.998696	TTC	F	0.54	TTT	F	0.46	ERR6011338	2021-05-25
8986	C	T	1	GAC	D	0.54	GAT	D	0.46	ERR6011338	2021-05-25
11332	A	G	0.999842	GTA	V	0.12	GTG	V	0.46	ERR6011338	2021-05-25
15762	T	G	0.0661443	GGT	G	0.16	GGG	G	0.25	ERR6011338	2021-05-25
17040	T	C	1	AAT	N	0.47	AAC	N	0.53	ERR6011338	2021-05-25
394	T	G	0.0692004	CGT	R	0.08	CGG	R	0.2	ERR6011348	2021-05-26
841	C	A	0.147017	GGC	G	0.34	GGA	G	0.25	ERR6011348	2021-05-26
1267	C	T	0.999895	GGC	G	0.34	GGT	G	0.16	ERR6011348	2021-05-26
3037	C	T	0.998731	TTC	F	0.54	TTT	F	0.46	ERR6011348	2021-05-26
12076	C	T	0.998985	AAC	N	0.53	AAT	N	0.47	ERR6011348	2021-05-26
17496	A	G	0.999885	GAA	E	0.42	GAG	E	0.58	ERR6011348	2021-05-26
28253	C	T	0.999434	TTC	F	0.54	TTT	F	0.46	ERR6011348	2021-05-26
394	T	G	0.0988539	CGT	R	0.08	CGG	R	0.2	ERR6011353	2021-05-26
841	C	A	0.058296	GGC	G	0.34	GGA	G	0.25	ERR6011353	2021-05-26
3037	C	T	0.999674	TTC	F	0.54	TTT	F	0.46	ERR6011353	2021-05-26
8986	C	T	0.999403	GAC	D	0.54	GAT	D	0.46	ERR6011353	2021-05-26
11332	A	G	0.999928	GTA	V	0.12	GTG	V	0.46	ERR6011353	2021-05-26
15762	T	G	0.0540692	GGT	G	0.16	GGG	G	0.25	ERR6011353	2021-05-26
16323	C	T	0.128105	TGC	C	0.54	TGT	C	0.46	ERR6011353	2021-05-26
17040	T	C	0.999772	AAT	N	0.47	AAC	N	0.53	ERR6011353	2021-05-26
394	T	G	0.0697311	CGT	R	0.08	CGG	R	0.2	ERR6011355	2021-05-26
913	C	T	0.999923	TCC	S	0.22	TCT	S	0.19	ERR6011355	2021-05-26
3037	C	T	0.999566	TTC	F	0.54	TTT	F	0.46	ERR6011355	2021-05-26
5986	C	T	0.999677	TTC	F	0.54	TTT	F	0.46	ERR6011355	2021-05-26
6319	A	G	1	CCA	P	0.28	CCG	P	0.11	ERR6011355	2021-05-26
7303	C	T	0.999345	ATC	I	0.47	ATT	I	0.36	ERR6011355	2021-05-26
8017	G	T	0.999272	GCG	A	0.11	GCT	A	0.27	ERR6011355	2021-05-26
14676	C	T	0.999762	CCC	P	0.32	CCT	P	0.29	ERR6011355	2021-05-26
15279	C	T	0.999557	CAC	H	0.58	CAT	H	0.42	ERR6011355	2021-05-26
16176	T	C	0.999864	ACT	T	0.25	ACC	T	0.36	ERR6011355	2021-05-26
16293	C	T	1	TGC	C	0.54	TGT	C	0.46	ERR6011355	2021-05-26
16887	C	T	0.990502	TAC	Y	0.56	TAT	Y	0.44	ERR6011355	2021-05-26
22388	C	T	1	CTA	L	0.07	TTA	L	0.08	ERR6011355	2021-05-26
28882	G	A	0.998845	AGG	R	0.21	AGA	R	0.21	ERR6011355	2021-05-26
3037	C	T	0.999294	TTC	F	0.54	TTT	F	0.46	ERR6011357	2021-05-24
8986	C	T	1	GAC	D	0.54	GAT	D	0.46	ERR6011357	2021-05-24
11332	A	G	1	GTA	V	0.12	GTG	V	0.46	ERR6011357	2021-05-24
17040	T	C	0.999676	AAT	N	0.47	AAC	N	0.53	ERR6011357	2021-05-24
28939	G	T	1	CTG	L	0.4	CTT	L	0.13	ERR6011357	2021-05-24
841	C	A	0.0706357	GGC	G	0.34	GGA	G	0.25	ERR6011361	2021-05-24
913	C	T	0.999746	TCC	S	0.22	TCT	S	0.19	ERR6011361	2021-05-24
920	C	T	0.999875	CTG	L	0.4	TTG	L	0.13	ERR6011361	2021-05-24
3037	C	T	0.999352	TTC	F	0.54	TTT	F	0.46	ERR6011361	2021-05-24
4012	C	T	0.996337	CTC	L	0.2	CTT	L	0.13	ERR6011361	2021-05-24
5986	C	T	1	TTC	F	0.54	TTT	F	0.46	ERR6011361	2021-05-24
11491	T	C	1	TCT	S	0.19	TCC	S	0.22	ERR6011361	2021-05-24
14676	C	T	0.998643	CCC	P	0.32	CCT	P	0.29	ERR6011361	2021-05-24
15279	C	T	1	CAC	H	0.58	CAT	H	0.42	ERR6011361	2021-05-24
16176	T	C	1	ACT	T	0.25	ACC	T	0.36	ERR6011361	2021-05-24
17550	C	T	0.999442	CTC	L	0.2	CTT	L	0.13	ERR6011361	2021-05-24
28882	G	A	0.997613	AGG	R	0.21	AGA	R	0.21	ERR6011361	2021-05-24
394	T	G	0.0525148	CGT	R	0.08	CGG	R	0.2	ERR6011362	2021-05-25
841	C	A	0.147178	GGC	G	0.34	GGA	G	0.25	ERR6011362	2021-05-25
913	C	T	1	TCC	S	0.22	TCT	S	0.19	ERR6011362	2021-05-25
3037	C	T	0.999359	TTC	F	0.54	TTT	F	0.46	ERR6011362	2021-05-25
5359	T	G	0.99912	GCT	A	0.27	GCG	A	0.11	ERR6011362	2021-05-25
5986	C	T	1	TTC	F	0.54	TTT	F	0.46	ERR6011362	2021-05-25
8305	T	A	1	GTT	V	0.18	GTA	V	0.12	ERR6011362	2021-05-25
14676	C	T	0.998768	CCC	P	0.32	CCT	P	0.29	ERR6011362	2021-05-25
15279	C	T	1	CAC	H	0.58	CAT	H	0.42	ERR6011362	2021-05-25
16176	T	C	1	ACT	T	0.25	ACC	T	0.36	ERR6011362	2021-05-25
28882	G	A	1	AGG	R	0.21	AGA	R	0.21	ERR6011362	2021-05-25
394	T	G	0.0738883	CGT	R	0.08	CGG	R	0.2	ERR6011364	2021-05-25
841	C	A	0.0741494	GGC	G	0.34	GGA	G	0.25	ERR6011364	2021-05-25
3037	C	T	0.999251	TTC	F	0.54	TTT	F	0.46	ERR6011364	2021-05-25
8986	C	T	0.999285	GAC	D	0.54	GAT	D	0.46	ERR6011364	2021-05-25
11332	A	G	0.999704	GTA	V	0.12	GTG	V	0.46	ERR6011364	2021-05-25
17040	T	C	1	AAT	N	0.47	AAC	N	0.53	ERR6011364	2021-05-25
20346	T	C	0.189984	CAT	H	0.42	CAC	H	0.58	ERR6011364	2021-05-25
394	T	G	0.0591644	CGT	R	0.08	CGG	R	0.2	ERR6011365	2021-05-24
527	C	T	0.999661	CTG	L	0.4	TTG	L	0.13	ERR6011365	2021-05-24
841	C	A	0.0995533	GGC	G	0.34	GGA	G	0.25	ERR6011365	2021-05-24
3037	C	T	0.9994	TTC	F	0.54	TTT	F	0.46	ERR6011365	2021-05-24
8986	C	T	1	GAC	D	0.54	GAT	D	0.46	ERR6011365	2021-05-24
11332	A	G	0.999864	GTA	V	0.12	GTG	V	0.46	ERR6011365	2021-05-24
15762	T	G	0.0632827	GGT	G	0.16	GGG	G	0.25	ERR6011365	2021-05-24
25003	A	G	0.999855	TCA	S	0.15	TCG	S	0.05	ERR6011365	2021-05-24
27549	C	T	0.321702	AAC	N	0.53	AAT	N	0.47	ERR6011365	2021-05-24
394	T	G	0.0762712	CGT	R	0.08	CGG	R	0.2	ERR6011367	2021-05-24
841	C	A	0.106479	GGC	G	0.34	GGA	G	0.25	ERR6011367	2021-05-24
913	C	T	0.998991	TCC	S	0.22	TCT	S	0.19	ERR6011367	2021-05-24
3037	C	T	0.999621	TTC	F	0.54	TTT	F	0.46	ERR6011367	2021-05-24
5986	C	T	1	TTC	F	0.54	TTT	F	0.46	ERR6011367	2021-05-24
6319	A	G	1	CCA	P	0.28	CCG	P	0.11	ERR6011367	2021-05-24
7303	C	T	1	ATC	I	0.47	ATT	I	0.36	ERR6011367	2021-05-24
14676	C	T	0.99924	CCC	P	0.32	CCT	P	0.29	ERR6011367	2021-05-24
15279	C	T	0.998759	CAC	H	0.58	CAT	H	0.42	ERR6011367	2021-05-24
15762	T	G	0.0523912	GGT	G	0.16	GGG	G	0.25	ERR6011367	2021-05-24
16176	T	C	0.99979	ACT	T	0.25	ACC	T	0.36	ERR6011367	2021-05-24
16293	C	T	1	TGC	C	0.54	TGT	C	0.46	ERR6011367	2021-05-24
22388	C	T	1	CTA	L	0.07	TTA	L	0.08	ERR6011367	2021-05-24
28882	G	A	0.999455	AGG	R	0.21	AGA	R	0.21	ERR6011367	2021-05-24
394	T	G	0.0754278	CGT	R	0.08	CGG	R	0.2	ERR6011369	2021-05-26
841	C	A	0.0669907	GGC	G	0.34	GGA	G	0.25	ERR6011369	2021-05-26
1069	G	A	0.101061	GGG	G	0.25	GGA	G	0.25	ERR6011369	2021-05-26
3037	C	T	0.999036	TTC	F	0.54	TTT	F	0.46	ERR6011369	2021-05-26
8986	C	T	0.999713	GAC	D	0.54	GAT	D	0.46	ERR6011369	2021-05-26
11332	A	G	0.999939	GTA	V	0.12	GTG	V	0.46	ERR6011369	2021-05-26
15501	T	A	0.0829228	ACT	T	0.25	ACA	T	0.28	ERR6011369	2021-05-26
17040	T	C	1	AAT	N	0.47	AAC	N	0.53	ERR6011369	2021-05-26
21270	A	T	0.318726	GCA	A	0.23	GCT	A	0.27	ERR6011369	2021-05-26
394	T	G	0.0752849	CGT	R	0.08	CGG	R	0.2	ERR6011375	2021-05-25
841	C	A	0.0520556	GGC	G	0.34	GGA	G	0.25	ERR6011375	2021-05-25
3037	C	T	0.99953	TTC	F	0.54	TTT	F	0.46	ERR6011375	2021-05-25
8986	C	T	0.99974	GAC	D	0.54	GAT	D	0.46	ERR6011375	2021-05-25
11332	A	G	1	GTA	V	0.12	GTG	V	0.46	ERR6011375	2021-05-25
15762	T	G	0.0502628	GGT	G	0.16	GGG	G	0.25	ERR6011375	2021-05-25
17040	T	C	0.999454	AAT	N	0.47	AAC	N	0.53	ERR6011375	2021-05-25
394	T	G	0.158332	CGT	R	0.08	CGG	R	0.2	ERR6011376	2021-05-26
1549	C	T	0.999728	AGC	S	0.24	AGT	S	0.15	ERR6011376	2021-05-26
3037	C	T	0.99945	TTC	F	0.54	TTT	F	0.46	ERR6011376	2021-05-26
8947	C	T	0.260829	AAC	N	0.53	AAT	N	0.47	ERR6011376	2021-05-26
8986	C	T	1	GAC	D	0.54	GAT	D	0.46	ERR6011376	2021-05-26
11332	A	G	0.999818	GTA	V	0.12	GTG	V	0.46	ERR6011376	2021-05-26
17040	T	C	0.999605	AAT	N	0.47	AAC	N	0.53	ERR6011376	2021-05-26
26720	G	A	0.0722087	GTG	V	0.46	GTA	V	0.12	ERR6011376	2021-05-26
29455	T	A	0.99989	CTT	L	0.13	CTA	L	0.07	ERR6011376	2021-05-26
394	T	G	0.0694816	CGT	R	0.08	CGG	R	0.2	ERR6011383	2021-05-26
683	C	T	0.121592	CTA	L	0.07	TTA	L	0.08	ERR6011383	2021-05-26
3037	C	T	0.998861	TTC	F	0.54	TTT	F	0.46	ERR6011383	2021-05-26
8986	C	T	1	GAC	D	0.54	GAT	D	0.46	ERR6011383	2021-05-26
11332	A	G	1	GTA	V	0.12	GTG	V	0.46	ERR6011383	2021-05-26
17040	T	C	1	AAT	N	0.47	AAC	N	0.53	ERR6011383	2021-05-26
19017	C	T	0.0601538	TTC	F	0.54	TTT	F	0.46	ERR6011383	2021-05-26
25521	C	T	0.107894	TTC	F	0.54	TTT	F	0.46	ERR6011383	2021-05-26
394	T	G	0.0753758	CGT	R	0.08	CGG	R	0.2	ERR6011391	2021-05-24
3037	C	T	0.998515	TTC	F	0.54	TTT	F	0.46	ERR6011391	2021-05-24
8986	C	T	0.999711	GAC	D	0.54	GAT	D	0.46	ERR6011391	2021-05-24
11332	A	G	0.999727	GTA	V	0.12	GTG	V	0.46	ERR6011391	2021-05-24
17040	T	C	1	AAT	N	0.47	AAC	N	0.53	ERR6011391	2021-05-24
394	T	G	0.0671913	CGT	R	0.08	CGG	R	0.2	ERR6011400	2021-05-26
841	C	A	0.0678178	GGC	G	0.34	GGA	G	0.25	ERR6011400	2021-05-26
3037	C	T	0.998659	TTC	F	0.54	TTT	F	0.46	ERR6011400	2021-05-26
8986	C	T	1	GAC	D	0.54	GAT	D	0.46	ERR6011400	2021-05-26
11332	A	G	1	GTA	V	0.12	GTG	V	0.46	ERR6011400	2021-05-26
17040	T	C	0.998182	AAT	N	0.47	AAC	N	0.53	ERR6011400	2021-05-26
394	T	G	0.0992469	CGT	R	0.08	CGG	R	0.2	ERR6011403	2021-05-26
3037	C	T	0.999471	TTC	F	0.54	TTT	F	0.46	ERR6011403	2021-05-26
4582	C	T	0.999013	AAC	N	0.53	AAT	N	0.47	ERR6011403	2021-05-26
7195	C	T	0.999845	ACC	T	0.36	ACT	T	0.25	ERR6011403	2021-05-26
8986	C	T	1	GAC	D	0.54	GAT	D	0.46	ERR6011403	2021-05-26
11332	A	G	0.999777	GTA	V	0.12	GTG	V	0.46	ERR6011403	2021-05-26
26681	C	T	0.263894	TTC	F	0.54	TTT	F	0.46	ERR6011403	2021-05-26
29311	C	T	0.0549882	TTC	F	0.54	TTT	F	0.46	ERR6011403	2021-05-26
394	T	G	0.133896	CGT	R	0.08	CGG	R	0.2	ERR6011408	2021-05-26
841	C	A	0.0561153	GGC	G	0.34	GGA	G	0.25	ERR6011408	2021-05-26
3037	C	T	0.998981	TTC	F	0.54	TTT	F	0.46	ERR6011408	2021-05-26
8986	C	T	0.999646	GAC	D	0.54	GAT	D	0.46	ERR6011408	2021-05-26
11332	A	G	0.999779	GTA	V	0.12	GTG	V	0.46	ERR6011408	2021-05-26
17040	T	C	1	AAT	N	0.47	AAC	N	0.53	ERR6011408	2021-05-26
29614	C	T	0.999892	TGC	C	0.54	TGT	C	0.46	ERR6011408	2021-05-26
394	T	G	0.10675	CGT	R	0.08	CGG	R	0.2	ERR6011411	2021-05-26
823	C	T	0.999374	GTC	V	0.24	GTT	V	0.18	ERR6011411	2021-05-26
841	C	A	0.101331	GGC	G	0.34	GGA	G	0.25	ERR6011411	2021-05-26
913	C	T	0.999481	TCC	S	0.22	TCT	S	0.19	ERR6011411	2021-05-26
3037	C	T	0.99954	TTC	F	0.54	TTT	F	0.46	ERR6011411	2021-05-26
5986	C	T	1	TTC	F	0.54	TTT	F	0.46	ERR6011411	2021-05-26
11455	C	T	1	GCC	A	0.4	GCT	A	0.27	ERR6011411	2021-05-26
14676	C	T	0.999773	CCC	P	0.32	CCT	P	0.29	ERR6011411	2021-05-26
15279	C	T	0.999861	CAC	H	0.58	CAT	H	0.42	ERR6011411	2021-05-26
16176	T	C	1	ACT	T	0.25	ACC	T	0.36	ERR6011411	2021-05-26
28882	G	A	0.995283	AGG	R	0.21	AGA	R	0.21	ERR6011411	2021-05-26
394	T	G	0.0522252	CGT	R	0.08	CGG	R	0.2	ERR6011425	2021-05-24
841	C	A	0.113973	GGC	G	0.34	GGA	G	0.25	ERR6011425	2021-05-24
3037	C	T	0.999298	TTC	F	0.54	TTT	F	0.46	ERR6011425	2021-05-24
5584	A	G	0.996604	ACA	T	0.28	ACG	T	0.11	ERR6011425	2021-05-24
8980	C	T	0.999874	TAC	Y	0.56	TAT	Y	0.44	ERR6011425	2021-05-24
13019	C	T	0.906667	CTA	L	0.07	TTA	L	0.08	ERR6011425	2021-05-24
15762	T	G	0.0553315	GGT	G	0.16	GGG	G	0.25	ERR6011425	2021-05-24
21123	G	T	0.99958	GGG	G	0.25	GGT	G	0.16	ERR6011425	2021-05-24
22792	C	T	0.999081	ATC	I	0.47	ATT	I	0.36	ERR6011425	2021-05-24
23557	C	T	0.999901	CCC	P	0.32	CCT	P	0.29	ERR6011425	2021-05-24
394	T	G	0.113299	CGT	R	0.08	CGG	R	0.2	ERR6011428	2021-05-26
841	C	A	0.073193	GGC	G	0.34	GGA	G	0.25	ERR6011428	2021-05-26
913	C	T	0.999089	TCC	S	0.22	TCT	S	0.19	ERR6011428	2021-05-26
3037	C	T	0.998995	TTC	F	0.54	TTT	F	0.46	ERR6011428	2021-05-26
5986	C	T	0.999558	TTC	F	0.54	TTT	F	0.46	ERR6011428	2021-05-26
14676	C	T	0.999351	CCC	P	0.32	CCT	P	0.29	ERR6011428	2021-05-26
15279	C	T	0.999923	CAC	H	0.58	CAT	H	0.42	ERR6011428	2021-05-26
16176	T	C	0.999648	ACT	T	0.25	ACC	T	0.36	ERR6011428	2021-05-26
23638	C	T	0.320289	ATC	I	0.47	ATT	I	0.36	ERR6011428	2021-05-26
27213	C	T	0.999652	CTC	L	0.2	CTT	L	0.13	ERR6011428	2021-05-26
28882	G	A	1	AGG	R	0.21	AGA	R	0.21	ERR6011428	2021-05-26
676	C	T	0.999771	GGC	G	0.34	GGT	G	0.16	ERR6011445	2021-05-25
823	C	T	0.99959	GTC	V	0.24	GTT	V	0.18	ERR6011445	2021-05-25
841	C	A	0.0775575	GGC	G	0.34	GGA	G	0.25	ERR6011445	2021-05-25
913	C	T	1	TCC	S	0.22	TCT	S	0.19	ERR6011445	2021-05-25
3037	C	T	0.998782	TTC	F	0.54	TTT	F	0.46	ERR6011445	2021-05-25
5986	C	T	1	TTC	F	0.54	TTT	F	0.46	ERR6011445	2021-05-25
11455	C	T	1	GCC	A	0.4	GCT	A	0.27	ERR6011445	2021-05-25
14676	C	T	1	CCC	P	0.32	CCT	P	0.29	ERR6011445	2021-05-25
15279	C	T	0.999762	CAC	H	0.58	CAT	H	0.42	ERR6011445	2021-05-25
15762	T	G	0.0520346	GGT	G	0.16	GGG	G	0.25	ERR6011445	2021-05-25
16176	T	C	1	ACT	T	0.25	ACC	T	0.36	ERR6011445	2021-05-25
28882	G	A	0.998454	AGG	R	0.21	AGA	R	0.21	ERR6011445	2021-05-25
841	C	A	0.095707	GGC	G	0.34	GGA	G	0.25	ERR6011446	2021-05-25
913	C	T	0.999451	TCC	S	0.22	TCT	S	0.19	ERR6011446	2021-05-25
3037	C	T	0.999423	TTC	F	0.54	TTT	F	0.46	ERR6011446	2021-05-25
5986	C	T	1	TTC	F	0.54	TTT	F	0.46	ERR6011446	2021-05-25
8056	G	A	1	ACG	T	0.11	ACA	T	0.28	ERR6011446	2021-05-25
11950	C	T	0.0544163	CAC	H	0.58	CAT	H	0.42	ERR6011446	2021-05-25
14676	C	T	0.998618	CCC	P	0.32	CCT	P	0.29	ERR6011446	2021-05-25
15279	C	T	0.99985	CAC	H	0.58	CAT	H	0.42	ERR6011446	2021-05-25
15762	T	G	0.063058	GGT	G	0.16	GGG	G	0.25	ERR6011446	2021-05-25
16176	T	C	1	ACT	T	0.25	ACC	T	0.36	ERR6011446	2021-05-25
17913	C	T	1	AAC	N	0.53	AAT	N	0.47	ERR6011446	2021-05-25
19179	T	C	0.999231	GGT	G	0.16	GGC	G	0.34	ERR6011446	2021-05-25
20544	C	T	0.999733	TCC	S	0.22	TCT	S	0.19	ERR6011446	2021-05-25
28253	C	T	0.999005	TTC	F	0.54	TTT	F	0.46	ERR6011446	2021-05-25
28657	C	T	0.999355	GAC	D	0.54	GAT	D	0.46	ERR6011446	2021-05-25
28856	A	C	0.998655	AGA	R	0.21	CGA	R	0.11	ERR6011446	2021-05-25
28882	G	A	0.997234	AGG	R	0.21	AGA	R	0.21	ERR6011446	2021-05-25
394	T	G	0.153846	CGT	R	0.08	CGG	R	0.2	ERR6011448	2021-05-25
841	C	A	0.0661827	GGC	G	0.34	GGA	G	0.25	ERR6011448	2021-05-25
913	C	T	0.999585	TCC	S	0.22	TCT	S	0.19	ERR6011448	2021-05-25
3037	C	T	0.99978	TTC	F	0.54	TTT	F	0.46	ERR6011448	2021-05-25
5986	C	T	0.999825	TTC	F	0.54	TTT	F	0.46	ERR6011448	2021-05-25
14676	C	T	0.99872	CCC	P	0.32	CCT	P	0.29	ERR6011448	2021-05-25
15279	C	T	1	CAC	H	0.58	CAT	H	0.42	ERR6011448	2021-05-25
16176	T	C	1	ACT	T	0.25	ACC	T	0.36	ERR6011448	2021-05-25
27213	C	T	0.999891	CTC	L	0.2	CTT	L	0.13	ERR6011448	2021-05-25
28693	T	C	0.984966	AAT	N	0.47	AAC	N	0.53	ERR6011448	2021-05-25
28882	G	A	1	AGG	R	0.21	AGA	R	0.21	ERR6011448	2021-05-25
29332	G	T	0.999918	CTG	L	0.4	CTT	L	0.13	ERR6011448	2021-05-25
394	T	G	0.0832536	CGT	R	0.08	CGG	R	0.2	ERR6011459	2021-05-26
841	C	A	0.10522	GGC	G	0.34	GGA	G	0.25	ERR6011459	2021-05-26
3037	C	T	0.99872	TTC	F	0.54	TTT	F	0.46	ERR6011459	2021-05-26
8986	C	T	1	GAC	D	0.54	GAT	D	0.46	ERR6011459	2021-05-26
11332	A	G	0.999928	GTA	V	0.12	GTG	V	0.46	ERR6011459	2021-05-26
15762	T	G	0.0632954	GGT	G	0.16	GGG	G	0.25	ERR6011459	2021-05-26
19524	C	T	1	CTC	L	0.2	CTT	L	0.13	ERR6011459	2021-05-26
394	T	G	0.116835	CGT	R	0.08	CGG	R	0.2	ERR6011461	2021-05-26
2518	G	T	0.999198	GTG	V	0.46	GTT	V	0.18	ERR6011461	2021-05-26
3037	C	T	0.999287	TTC	F	0.54	TTT	F	0.46	ERR6011461	2021-05-26
8986	C	T	1	GAC	D	0.54	GAT	D	0.46	ERR6011461	2021-05-26
11332	A	G	0.999732	GTA	V	0.12	GTG	V	0.46	ERR6011461	2021-05-26
19524	C	T	1	CTC	L	0.2	CTT	L	0.13	ERR6011461	2021-05-26
26720	G	A	0.0883276	GTG	V	0.46	GTA	V	0.12	ERR6011461	2021-05-26
394	T	G	0.139211	CGT	R	0.08	CGG	R	0.2	ERR6011462	2021-05-25
841	C	A	0.0597486	GGC	G	0.34	GGA	G	0.25	ERR6011462	2021-05-25
913	C	T	0.999402	TCC	S	0.22	TCT	S	0.19	ERR6011462	2021-05-25
3037	C	T	0.999325	TTC	F	0.54	TTT	F	0.46	ERR6011462	2021-05-25
5986	C	T	0.999727	TTC	F	0.54	TTT	F	0.46	ERR6011462	2021-05-25
8234	T	C	0.999666	TTG	L	0.13	CTG	L	0.4	ERR6011462	2021-05-25
9836	C	T	0.999833	CTA	L	0.07	TTA	L	0.08	ERR6011462	2021-05-25
12070	G	T	0.998952	CTG	L	0.4	CTT	L	0.13	ERR6011462	2021-05-25
14676	C	T	0.999886	CCC	P	0.32	CCT	P	0.29	ERR6011462	2021-05-25
15096	T	C	0.999835	AAT	N	0.47	AAC	N	0.53	ERR6011462	2021-05-25
15279	C	T	0.999816	CAC	H	0.58	CAT	H	0.42	ERR6011462	2021-05-25
16176	T	C	0.999784	ACT	T	0.25	ACC	T	0.36	ERR6011462	2021-05-25
26720	G	A	0.0520209	GTG	V	0.46	GTA	V	0.12	ERR6011462	2021-05-25
28882	G	A	0.999593	AGG	R	0.21	AGA	R	0.21	ERR6011462	2021-05-25
394	T	G	0.0925645	CGT	R	0.08	CGG	R	0.2	ERR6011465	2021-05-26
841	C	A	0.0515984	GGC	G	0.34	GGA	G	0.25	ERR6011465	2021-05-26
3037	C	T	0.999388	TTC	F	0.54	TTT	F	0.46	ERR6011465	2021-05-26
8986	C	T	1	GAC	D	0.54	GAT	D	0.46	ERR6011465	2021-05-26
11332	A	G	0.99975	GTA	V	0.12	GTG	V	0.46	ERR6011465	2021-05-26
17040	T	C	0.999686	AAT	N	0.47	AAC	N	0.53	ERR6011465	2021-05-26
394	T	G	0.195873	CGT	R	0.08	CGG	R	0.2	ERR6011466	2021-05-25
913	C	T	0.999475	TCC	S	0.22	TCT	S	0.19	ERR6011466	2021-05-25
3037	C	T	0.999185	TTC	F	0.54	TTT	F	0.46	ERR6011466	2021-05-25
3877	T	G	0.0655859	GCT	A	0.27	GCG	A	0.11	ERR6011466	2021-05-25
5144	C	T	0.999229	CTA	L	0.07	TTA	L	0.08	ERR6011466	2021-05-25
5986	C	T	1	TTC	F	0.54	TTT	F	0.46	ERR6011466	2021-05-25
12865	T	C	1	GAT	D	0.46	GAC	D	0.54	ERR6011466	2021-05-25
14676	C	T	0.99935	CCC	P	0.32	CCT	P	0.29	ERR6011466	2021-05-25
15096	T	C	1	AAT	N	0.47	AAC	N	0.53	ERR6011466	2021-05-25
15279	C	T	0.999917	CAC	H	0.58	CAT	H	0.42	ERR6011466	2021-05-25
16176	T	C	0.999833	ACT	T	0.25	ACC	T	0.36	ERR6011466	2021-05-25
28882	G	A	0.999756	AGG	R	0.21	AGA	R	0.21	ERR6011466	2021-05-25
394	T	G	0.0672862	CGT	R	0.08	CGG	R	0.2	ERR6011469	2021-05-26
841	C	A	0.0867825	GGC	G	0.34	GGA	G	0.25	ERR6011469	2021-05-26
2518	G	T	0.998891	GTG	V	0.46	GTT	V	0.18	ERR6011469	2021-05-26
3037	C	T	0.999136	TTC	F	0.54	TTT	F	0.46	ERR6011469	2021-05-26
8986	C	T	0.999439	GAC	D	0.54	GAT	D	0.46	ERR6011469	2021-05-26
11332	A	G	1	GTA	V	0.12	GTG	V	0.46	ERR6011469	2021-05-26
15762	T	G	0.0557284	GGT	G	0.16	GGG	G	0.25	ERR6011469	2021-05-26
19524	C	T	1	CTC	L	0.2	CTT	L	0.13	ERR6011469	2021-05-26
394	T	G	0.0529314	CGT	R	0.08	CGG	R	0.2	ERR6011470	2021-05-26
790	T	G	0.265889	CGT	R	0.08	CGG	R	0.2	ERR6011470	2021-05-26
841	C	A	0.0732632	GGC	G	0.34	GGA	G	0.25	ERR6011470	2021-05-26
913	C	T	0.999434	TCC	S	0.22	TCT	S	0.19	ERR6011470	2021-05-26
3037	C	T	0.999348	TTC	F	0.54	TTT	F	0.46	ERR6011470	2021-05-26
5986	C	T	0.999759	TTC	F	0.54	TTT	F	0.46	ERR6011470	2021-05-26
14676	C	T	0.999308	CCC	P	0.32	CCT	P	0.29	ERR6011470	2021-05-26
15279	C	T	0.999924	CAC	H	0.58	CAT	H	0.42	ERR6011470	2021-05-26
16176	T	C	1	ACT	T	0.25	ACC	T	0.36	ERR6011470	2021-05-26
26585	C	T	0.164345	AAC	N	0.53	AAT	N	0.47	ERR6011470	2021-05-26
27213	C	T	0.999867	CTC	L	0.2	CTT	L	0.13	ERR6011470	2021-05-26
28882	G	A	0.999006	AGG	R	0.21	AGA	R	0.21	ERR6011470	2021-05-26
29578	C	T	0.999671	TTC	F	0.54	TTT	F	0.46	ERR6011470	2021-05-26
394	T	G	0.0522124	CGT	R	0.08	CGG	R	0.2	ERR6011474	2021-05-25
841	C	A	0.0810587	GGC	G	0.34	GGA	G	0.25	ERR6011474	2021-05-25
3037	C	T	0.99945	TTC	F	0.54	TTT	F	0.46	ERR6011474	2021-05-25
4237	T	C	0.998817	AAT	N	0.47	AAC	N	0.53	ERR6011474	2021-05-25
8986	C	T	1	GAC	D	0.54	GAT	D	0.46	ERR6011474	2021-05-25
11332	A	G	1	GTA	V	0.12	GTG	V	0.46	ERR6011474	2021-05-25
17040	T	C	1	AAT	N	0.47	AAC	N	0.53	ERR6011474	2021-05-25
394	T	G	0.0776256	CGT	R	0.08	CGG	R	0.2	ERR6011478	2021-05-24
841	C	A	0.0971494	GGC	G	0.34	GGA	G	0.25	ERR6011478	2021-05-24
3037	C	T	0.997526	TTC	F	0.54	TTT	F	0.46	ERR6011478	2021-05-24
8986	C	T	1	GAC	D	0.54	GAT	D	0.46	ERR6011478	2021-05-24
11332	A	G	0.999808	GTA	V	0.12	GTG	V	0.46	ERR6011478	2021-05-24
15762	T	G	0.0520561	GGT	G	0.16	GGG	G	0.25	ERR6011478	2021-05-24
25003	A	G	0.999657	TCA	S	0.15	TCG	S	0.05	ERR6011478	2021-05-24
394	T	G	0.0669227	CGT	R	0.08	CGG	R	0.2	ERR6011485	2021-05-26
841	C	A	0.0940616	GGC	G	0.34	GGA	G	0.25	ERR6011485	2021-05-26
913	C	T	0.999855	TCC	S	0.22	TCT	S	0.19	ERR6011485	2021-05-26
3037	C	T	0.99904	TTC	F	0.54	TTT	F	0.46	ERR6011485	2021-05-26
4255	G	A	0.998146	CCG	P	0.11	CCA	P	0.28	ERR6011485	2021-05-26
5986	C	T	0.999727	TTC	F	0.54	TTT	F	0.46	ERR6011485	2021-05-26
14676	C	T	0.99914	CCC	P	0.32	CCT	P	0.29	ERR6011485	2021-05-26
15279	C	T	1	CAC	H	0.58	CAT	H	0.42	ERR6011485	2021-05-26
16176	T	C	0.999575	ACT	T	0.25	ACC	T	0.36	ERR6011485	2021-05-26
28882	G	A	0.998674	AGG	R	0.21	AGA	R	0.21	ERR6011485	2021-05-26
394	T	G	0.128109	CGT	R	0.08	CGG	R	0.2	ERR6011492	2021-05-26
841	C	A	0.0699242	GGC	G	0.34	GGA	G	0.25	ERR6011492	2021-05-26
1267	C	T	0.999686	GGC	G	0.34	GGT	G	0.16	ERR6011492	2021-05-26
3037	C	T	0.998533	TTC	F	0.54	TTT	F	0.46	ERR6011492	2021-05-26
7297	T	C	0.0641987	GCT	A	0.27	GCC	A	0.4	ERR6011492	2021-05-26
12473	C	T	0.999828	CTA	L	0.07	TTA	L	0.08	ERR6011492	2021-05-26
12946	T	C	1	TAT	Y	0.44	TAC	Y	0.56	ERR6011492	2021-05-26
15762	T	G	0.0695148	GGT	G	0.16	GGG	G	0.25	ERR6011492	2021-05-26
20262	A	G	0.999953	TTA	L	0.08	TTG	L	0.13	ERR6011492	2021-05-26
24745	C	T	0.999561	GTC	V	0.24	GTT	V	0.18	ERR6011492	2021-05-26
26879	T	C	0.999927	CTT	L	0.13	CTC	L	0.2	ERR6011492	2021-05-26
394	T	G	0.0868356	CGT	R	0.08	CGG	R	0.2	ERR6011503	2021-05-25
841	C	A	0.0919125	GGC	G	0.34	GGA	G	0.25	ERR6011503	2021-05-25
913	C	T	0.999506	TCC	S	0.22	TCT	S	0.19	ERR6011503	2021-05-25
3037	C	T	1	TTC	F	0.54	TTT	F	0.46	ERR6011503	2021-05-25
5986	C	T	0.999879	TTC	F	0.54	TTT	F	0.46	ERR6011503	2021-05-25
8344	C	T	0.999454	GAC	D	0.54	GAT	D	0.46	ERR6011503	2021-05-25
14676	C	T	0.998683	CCC	P	0.32	CCT	P	0.29	ERR6011503	2021-05-25
15096	T	C	0.999805	AAT	N	0.47	AAC	N	0.53	ERR6011503	2021-05-25
15279	C	T	1	CAC	H	0.58	CAT	H	0.42	ERR6011503	2021-05-25
16176	T	C	1	ACT	T	0.25	ACC	T	0.36	ERR6011503	2021-05-25
27294	C	T	0.999928	TAC	Y	0.56	TAT	Y	0.44	ERR6011503	2021-05-25
28882	G	A	1	AGG	R	0.21	AGA	R	0.21	ERR6011503	2021-05-25
394	T	G	0.162914	CGT	R	0.08	CGG	R	0.2	ERR6011507	2021-05-24
841	C	A	0.053695	GGC	G	0.34	GGA	G	0.25	ERR6011507	2021-05-24
3037	C	T	0.999295	TTC	F	0.54	TTT	F	0.46	ERR6011507	2021-05-24
8986	C	T	0.999653	GAC	D	0.54	GAT	D	0.46	ERR6011507	2021-05-24
11332	A	G	0.999643	GTA	V	0.12	GTG	V	0.46	ERR6011507	2021-05-24
15762	T	G	0.0518065	GGT	G	0.16	GGG	G	0.25	ERR6011507	2021-05-24
17040	T	C	0.999332	AAT	N	0.47	AAC	N	0.53	ERR6011507	2021-05-24
841	C	A	0.135681	GGC	G	0.34	GGA	G	0.25	ERR6011509	2021-05-22
3037	C	T	0.998904	TTC	F	0.54	TTT	F	0.46	ERR6011509	2021-05-22
7936	G	T	0.0618977	GCG	A	0.11	GCT	A	0.27	ERR6011509	2021-05-22
8986	C	T	1	GAC	D	0.54	GAT	D	0.46	ERR6011509	2021-05-22
11332	A	G	0.99888	GTA	V	0.12	GTG	V	0.46	ERR6011509	2021-05-22
11782	A	G	0.0986977	AAA	K	0.43	AAG	K	0.57	ERR6011509	2021-05-22
25452	C	T	0.999751	ATC	I	0.47	ATT	I	0.36	ERR6011509	2021-05-22
718	T	C	0.999861	ACT	T	0.25	ACC	T	0.36	ERR6011512	2021-05-26
841	C	A	0.13335	GGC	G	0.34	GGA	G	0.25	ERR6011512	2021-05-26
913	C	T	0.999039	TCC	S	0.22	TCT	S	0.19	ERR6011512	2021-05-26
3037	C	T	0.99901	TTC	F	0.54	TTT	F	0.46	ERR6011512	2021-05-26
5986	C	T	1	TTC	F	0.54	TTT	F	0.46	ERR6011512	2021-05-26
14676	C	T	1	CCC	P	0.32	CCT	P	0.29	ERR6011512	2021-05-26
15279	C	T	0.999261	CAC	H	0.58	CAT	H	0.42	ERR6011512	2021-05-26
15762	T	G	0.0515156	GGT	G	0.16	GGG	G	0.25	ERR6011512	2021-05-26
16176	T	C	1	ACT	T	0.25	ACC	T	0.36	ERR6011512	2021-05-26
21363	T	C	0.999732	AAT	N	0.47	AAC	N	0.53	ERR6011512	2021-05-26
28882	G	A	0.999111	AGG	R	0.21	AGA	R	0.21	ERR6011512	2021-05-26
394	T	G	0.0744838	CGT	R	0.08	CGG	R	0.2	ERR6011516	2021-05-26
823	C	T	0.998582	GTC	V	0.24	GTT	V	0.18	ERR6011516	2021-05-26
841	C	A	0.208638	GGC	G	0.34	GGA	G	0.25	ERR6011516	2021-05-26
913	C	T	0.998958	TCC	S	0.22	TCT	S	0.19	ERR6011516	2021-05-26
3037	C	T	0.999118	TTC	F	0.54	TTT	F	0.46	ERR6011516	2021-05-26
5986	C	T	1	TTC	F	0.54	TTT	F	0.46	ERR6011516	2021-05-26
8950	C	T	1	ATC	I	0.47	ATT	I	0.36	ERR6011516	2021-05-26
13950	T	C	0.999922	GAT	D	0.46	GAC	D	0.54	ERR6011516	2021-05-26
14265	C	T	0.999919	TTC	F	0.54	TTT	F	0.46	ERR6011516	2021-05-26
14676	C	T	1	CCC	P	0.32	CCT	P	0.29	ERR6011516	2021-05-26
15279	C	T	0.999791	CAC	H	0.58	CAT	H	0.42	ERR6011516	2021-05-26
15762	T	G	0.0735047	GGT	G	0.16	GGG	G	0.25	ERR6011516	2021-05-26
16176	T	C	1	ACT	T	0.25	ACC	T	0.36	ERR6011516	2021-05-26
21234	C	T	0.997436	GCC	A	0.4	GCT	A	0.27	ERR6011516	2021-05-26
28882	G	A	1	AGG	R	0.21	AGA	R	0.21	ERR6011516	2021-05-26
394	T	G	0.0701619	CGT	R	0.08	CGG	R	0.2	ERR6011518	2021-05-26
841	C	A	0.124098	GGC	G	0.34	GGA	G	0.25	ERR6011518	2021-05-26
3037	C	T	0.999306	TTC	F	0.54	TTT	F	0.46	ERR6011518	2021-05-26
8986	C	T	0.999733	GAC	D	0.54	GAT	D	0.46	ERR6011518	2021-05-26
11332	A	G	0.999775	GTA	V	0.12	GTG	V	0.46	ERR6011518	2021-05-26
15762	T	G	0.0558918	GGT	G	0.16	GGG	G	0.25	ERR6011518	2021-05-26
17040	T	C	1	AAT	N	0.47	AAC	N	0.53	ERR6011518	2021-05-26
394	T	G	0.0767717	CGT	R	0.08	CGG	R	0.2	ERR6011520	2021-05-26
841	C	A	0.0715556	GGC	G	0.34	GGA	G	0.25	ERR6011520	2021-05-26
3037	C	T	0.998972	TTC	F	0.54	TTT	F	0.46	ERR6011520	2021-05-26
5290	T	C	1	TAT	Y	0.44	TAC	Y	0.56	ERR6011520	2021-05-26
8986	C	T	1	GAC	D	0.54	GAT	D	0.46	ERR6011520	2021-05-26
11332	A	G	0.99984	GTA	V	0.12	GTG	V	0.46	ERR6011520	2021-05-26
841	C	A	0.103792	GGC	G	0.34	GGA	G	0.25	ERR6011525	2021-05-26
3037	C	T	0.99954	TTC	F	0.54	TTT	F	0.46	ERR6011525	2021-05-26
8986	C	T	1	GAC	D	0.54	GAT	D	0.46	ERR6011525	2021-05-26
11332	A	G	1	GTA	V	0.12	GTG	V	0.46	ERR6011525	2021-05-26
14700	T	C	0.43965	TAT	Y	0.44	TAC	Y	0.56	ERR6011525	2021-05-26
394	T	G	0.103472	CGT	R	0.08	CGG	R	0.2	ERR6011530	2021-05-26
913	C	T	0.999556	TCC	S	0.22	TCT	S	0.19	ERR6011530	2021-05-26
3037	C	T	0.999407	TTC	F	0.54	TTT	F	0.46	ERR6011530	2021-05-26
4276	C	T	0.998637	TAC	Y	0.56	TAT	Y	0.44	ERR6011530	2021-05-26
5986	C	T	1	TTC	F	0.54	TTT	F	0.46	ERR6011530	2021-05-26
10369	C	T	0.999518	CGC	R	0.18	CGT	R	0.08	ERR6011530	2021-05-26
14676	C	T	1	CCC	P	0.32	CCT	P	0.29	ERR6011530	2021-05-26
15279	C	T	0.999799	CAC	H	0.58	CAT	H	0.42	ERR6011530	2021-05-26
16176	T	C	1	ACT	T	0.25	ACC	T	0.36	ERR6011530	2021-05-26
16428	C	T	0.992241	TAC	Y	0.56	TAT	Y	0.44	ERR6011530	2021-05-26
18303	C	T	0.999623	GGC	G	0.34	GGT	G	0.16	ERR6011530	2021-05-26
19551	T	C	0.999315	GCT	A	0.27	GCC	A	0.4	ERR6011530	2021-05-26
26720	G	A	0.0645098	GTG	V	0.46	GTA	V	0.12	ERR6011530	2021-05-26
27213	C	T	0.99979	CTC	L	0.2	CTT	L	0.13	ERR6011530	2021-05-26
28519	C	T	0.999544	GAC	D	0.54	GAT	D	0.46	ERR6011530	2021-05-26
28882	G	A	0.99968	AGG	R	0.21	AGA	R	0.21	ERR6011530	2021-05-26
394	T	G	0.13838	CGT	R	0.08	CGG	R	0.2	ERR6011532	2021-05-25
841	C	A	0.0564452	GGC	G	0.34	GGA	G	0.25	ERR6011532	2021-05-25
2518	G	T	0.99957	GTG	V	0.46	GTT	V	0.18	ERR6011532	2021-05-25
3037	C	T	0.999307	TTC	F	0.54	TTT	F	0.46	ERR6011532	2021-05-25
8986	C	T	1	GAC	D	0.54	GAT	D	0.46	ERR6011532	2021-05-25
11332	A	G	0.999618	GTA	V	0.12	GTG	V	0.46	ERR6011532	2021-05-25
19524	C	T	0.999599	CTC	L	0.2	CTT	L	0.13	ERR6011532	2021-05-25
394	T	G	0.0671378	CGT	R	0.08	CGG	R	0.2	ERR6011536	2021-05-26
841	C	A	0.0614369	GGC	G	0.34	GGA	G	0.25	ERR6011536	2021-05-26
3037	C	T	0.999379	TTC	F	0.54	TTT	F	0.46	ERR6011536	2021-05-26
7273	G	A	0.0767532	AGG	R	0.21	AGA	R	0.21	ERR6011536	2021-05-26
8986	C	T	1	GAC	D	0.54	GAT	D	0.46	ERR6011536	2021-05-26
11332	A	G	0.99984	GTA	V	0.12	GTG	V	0.46	ERR6011536	2021-05-26
17040	T	C	1	AAT	N	0.47	AAC	N	0.53	ERR6011536	2021-05-26
25656	A	G	0.907781	GTA	V	0.12	GTG	V	0.46	ERR6011536	2021-05-26
27881	C	T	0.999839	CAC	H	0.58	CAT	H	0.42	ERR6011536	2021-05-26
394	T	G	0.110379	CGT	R	0.08	CGG	R	0.2	ERR6011546	2021-05-26
3037	C	T	0.999114	TTC	F	0.54	TTT	F	0.46	ERR6011546	2021-05-26
7393	G	T	0.99987	CCG	P	0.11	CCT	P	0.29	ERR6011546	2021-05-26
8986	C	T	0.999836	GAC	D	0.54	GAT	D	0.46	ERR6011546	2021-05-26
11332	A	G	0.999535	GTA	V	0.12	GTG	V	0.46	ERR6011546	2021-05-26
17040	T	C	0.998996	AAT	N	0.47	AAC	N	0.53	ERR6011546	2021-05-26
26720	G	A	0.0588699	GTG	V	0.46	GTA	V	0.12	ERR6011546	2021-05-26
28378	G	T	0.168236	GCG	A	0.11	GCT	A	0.27	ERR6011546	2021-05-26
394	T	G	0.0912031	CGT	R	0.08	CGG	R	0.2	ERR6011566	2021-05-25
841	C	A	0.0826974	GGC	G	0.34	GGA	G	0.25	ERR6011566	2021-05-25
3037	C	T	0.999241	TTC	F	0.54	TTT	F	0.46	ERR6011566	2021-05-25
8986	C	T	0.999817	GAC	D	0.54	GAT	D	0.46	ERR6011566	2021-05-25
11332	A	G	0.999368	GTA	V	0.12	GTG	V	0.46	ERR6011566	2021-05-25
17040	T	C	0.999078	AAT	N	0.47	AAC	N	0.53	ERR6011566	2021-05-25
394	T	G	0.057684	CGT	R	0.08	CGG	R	0.2	ERR6011567	2021-05-25
841	C	A	0.104406	GGC	G	0.34	GGA	G	0.25	ERR6011567	2021-05-25
3037	C	T	1	TTC	F	0.54	TTT	F	0.46	ERR6011567	2021-05-25
8986	C	T	1	GAC	D	0.54	GAT	D	0.46	ERR6011567	2021-05-25
9676	T	C	0.78937	CCT	P	0.29	CCC	P	0.32	ERR6011567	2021-05-25
11332	A	G	0.99993	GTA	V	0.12	GTG	V	0.46	ERR6011567	2021-05-25
15762	T	G	0.0613554	GGT	G	0.16	GGG	G	0.25	ERR6011567	2021-05-25
17040	T	C	1	AAT	N	0.47	AAC	N	0.53	ERR6011567	2021-05-25
394	T	G	0.113357	CGT	R	0.08	CGG	R	0.2	ERR6011568	2021-05-25
913	C	T	0.99949	TCC	S	0.22	TCT	S	0.19	ERR6011568	2021-05-25
3037	C	T	0.998905	TTC	F	0.54	TTT	F	0.46	ERR6011568	2021-05-25
5192	C	T	0.999618	CTG	L	0.4	TTG	L	0.13	ERR6011568	2021-05-25
5359	T	G	1	GCT	A	0.27	GCG	A	0.11	ERR6011568	2021-05-25
5986	C	T	1	TTC	F	0.54	TTT	F	0.46	ERR6011568	2021-05-25
14676	C	T	0.999387	CCC	P	0.32	CCT	P	0.29	ERR6011568	2021-05-25
15279	C	T	0.99948	CAC	H	0.58	CAT	H	0.42	ERR6011568	2021-05-25
16176	T	C	0.999402	ACT	T	0.25	ACC	T	0.36	ERR6011568	2021-05-25
28882	G	A	0.999515	AGG	R	0.21	AGA	R	0.21	ERR6011568	2021-05-25
394	T	G	0.0643777	CGT	R	0.08	CGG	R	0.2	ERR6011576	2021-05-26
823	C	T	0.999704	GTC	V	0.24	GTT	V	0.18	ERR6011576	2021-05-26
841	C	A	0.144409	GGC	G	0.34	GGA	G	0.25	ERR6011576	2021-05-26
913	C	T	0.999766	TCC	S	0.22	TCT	S	0.19	ERR6011576	2021-05-26
3037	C	T	0.999033	TTC	F	0.54	TTT	F	0.46	ERR6011576	2021-05-26
5986	C	T	1	TTC	F	0.54	TTT	F	0.46	ERR6011576	2021-05-26
8950	C	T	1	ATC	I	0.47	ATT	I	0.36	ERR6011576	2021-05-26
13950	T	C	0.999756	GAT	D	0.46	GAC	D	0.54	ERR6011576	2021-05-26
14265	C	T	0.999796	TTC	F	0.54	TTT	F	0.46	ERR6011576	2021-05-26
14676	C	T	0.999508	CCC	P	0.32	CCT	P	0.29	ERR6011576	2021-05-26
15279	C	T	0.999874	CAC	H	0.58	CAT	H	0.42	ERR6011576	2021-05-26
16176	T	C	1	ACT	T	0.25	ACC	T	0.36	ERR6011576	2021-05-26
21234	C	T	0.999291	GCC	A	0.4	GCT	A	0.27	ERR6011576	2021-05-26
28882	G	A	1	AGG	R	0.21	AGA	R	0.21	ERR6011576	2021-05-26
394	T	G	0.121595	CGT	R	0.08	CGG	R	0.2	ERR6011587	2021-05-26
2407	G	A	0.998845	AAG	K	0.57	AAA	K	0.43	ERR6011587	2021-05-26
3037	C	T	0.999257	TTC	F	0.54	TTT	F	0.46	ERR6011587	2021-05-26
8986	C	T	0.999455	GAC	D	0.54	GAT	D	0.46	ERR6011587	2021-05-26
11332	A	G	1	GTA	V	0.12	GTG	V	0.46	ERR6011587	2021-05-26
25003	A	G	0.999443	TCA	S	0.15	TCG	S	0.05	ERR6011587	2021-05-26
26720	G	A	0.110999	GTG	V	0.46	GTA	V	0.12	ERR6011587	2021-05-26
394	T	G	0.110722	CGT	R	0.08	CGG	R	0.2	ERR6011594	2021-05-25
913	C	T	0.999344	TCC	S	0.22	TCT	S	0.19	ERR6011594	2021-05-25
3037	C	T	0.99982	TTC	F	0.54	TTT	F	0.46	ERR6011594	2021-05-25
4276	C	T	0.998671	TAC	Y	0.56	TAT	Y	0.44	ERR6011594	2021-05-25
5986	C	T	0.999859	TTC	F	0.54	TTT	F	0.46	ERR6011594	2021-05-25
10369	C	T	0.999751	CGC	R	0.18	CGT	R	0.08	ERR6011594	2021-05-25
14676	C	T	0.998915	CCC	P	0.32	CCT	P	0.29	ERR6011594	2021-05-25
15279	C	T	1	CAC	H	0.58	CAT	H	0.42	ERR6011594	2021-05-25
16176	T	C	0.999476	ACT	T	0.25	ACC	T	0.36	ERR6011594	2021-05-25
16428	C	T	0.915663	TAC	Y	0.56	TAT	Y	0.44	ERR6011594	2021-05-25
18303	C	T	0.999895	GGC	G	0.34	GGT	G	0.16	ERR6011594	2021-05-25
19551	T	C	0.998736	GCT	A	0.27	GCC	A	0.4	ERR6011594	2021-05-25
27213	C	T	0.999201	CTC	L	0.2	CTT	L	0.13	ERR6011594	2021-05-25
28519	C	T	0.999837	GAC	D	0.54	GAT	D	0.46	ERR6011594	2021-05-25
28882	G	A	1	AGG	R	0.21	AGA	R	0.21	ERR6011594	2021-05-25
394	T	G	0.0591989	CGT	R	0.08	CGG	R	0.2	ERR6011596	2021-05-25
841	C	A	0.072495	GGC	G	0.34	GGA	G	0.25	ERR6011596	2021-05-25
3037	C	T	0.999501	TTC	F	0.54	TTT	F	0.46	ERR6011596	2021-05-25
8986	C	T	1	GAC	D	0.54	GAT	D	0.46	ERR6011596	2021-05-25
11332	A	G	0.999832	GTA	V	0.12	GTG	V	0.46	ERR6011596	2021-05-25
17040	T	C	1	AAT	N	0.47	AAC	N	0.53	ERR6011596	2021-05-25
394	T	G	0.0535091	CGT	R	0.08	CGG	R	0.2	ERR6011600	2021-05-25
841	C	A	0.0521571	GGC	G	0.34	GGA	G	0.25	ERR6011600	2021-05-25
913	C	T	0.999829	TCC	S	0.22	TCT	S	0.19	ERR6011600	2021-05-25
3037	C	T	0.999019	TTC	F	0.54	TTT	F	0.46	ERR6011600	2021-05-25
5986	C	T	1	TTC	F	0.54	TTT	F	0.46	ERR6011600	2021-05-25
14676	C	T	0.998603	CCC	P	0.32	CCT	P	0.29	ERR6011600	2021-05-25
15279	C	T	1	CAC	H	0.58	CAT	H	0.42	ERR6011600	2021-05-25
16176	T	C	0.999605	ACT	T	0.25	ACC	T	0.36	ERR6011600	2021-05-25
19572	C	T	0.999901	TAC	Y	0.56	TAT	Y	0.44	ERR6011600	2021-05-25
27213	C	T	0.999872	CTC	L	0.2	CTT	L	0.13	ERR6011600	2021-05-25
28882	G	A	0.998723	AGG	R	0.21	AGA	R	0.21	ERR6011600	2021-05-25
394	T	G	0.0543119	CGT	R	0.08	CGG	R	0.2	ERR6011610	2021-05-26
841	C	A	0.101744	GGC	G	0.34	GGA	G	0.25	ERR6011610	2021-05-26
3037	C	T	0.99899	TTC	F	0.54	TTT	F	0.46	ERR6011610	2021-05-26
8986	C	T	1	GAC	D	0.54	GAT	D	0.46	ERR6011610	2021-05-26
11332	A	G	0.999939	GTA	V	0.12	GTG	V	0.46	ERR6011610	2021-05-26
17040	T	C	1	AAT	N	0.47	AAC	N	0.53	ERR6011610	2021-05-26
25521	C	T	0.0650378	TTC	F	0.54	TTT	F	0.46	ERR6011610	2021-05-26
25656	A	G	0.54321	GTA	V	0.12	GTG	V	0.46	ERR6011610	2021-05-26
394	T	G	0.0603055	CGT	R	0.08	CGG	R	0.2	ERR6011616	2021-05-26
841	C	A	0.066268	GGC	G	0.34	GGA	G	0.25	ERR6011616	2021-05-26
913	C	T	0.999391	TCC	S	0.22	TCT	S	0.19	ERR6011616	2021-05-26
3037	C	T	0.999223	TTC	F	0.54	TTT	F	0.46	ERR6011616	2021-05-26
5192	C	T	0.999513	CTG	L	0.4	TTG	L	0.13	ERR6011616	2021-05-26
5359	T	G	1	GCT	A	0.27	GCG	A	0.11	ERR6011616	2021-05-26
5986	C	T	0.999866	TTC	F	0.54	TTT	F	0.46	ERR6011616	2021-05-26
14676	C	T	1	CCC	P	0.32	CCT	P	0.29	ERR6011616	2021-05-26
15279	C	T	0.999835	CAC	H	0.58	CAT	H	0.42	ERR6011616	2021-05-26
16176	T	C	0.999741	ACT	T	0.25	ACC	T	0.36	ERR6011616	2021-05-26
20970	C	T	0.999881	GTC	V	0.24	GTT	V	0.18	ERR6011616	2021-05-26
22498	C	T	0.999486	ATC	I	0.47	ATT	I	0.36	ERR6011616	2021-05-26
28882	G	A	1	AGG	R	0.21	AGA	R	0.21	ERR6011616	2021-05-26
29179	G	T	0.892073	CCG	P	0.11	CCT	P	0.29	ERR6011616	2021-05-26
841	C	A	0.0762728	GGC	G	0.34	GGA	G	0.25	ERR6011618	2021-05-26
913	C	T	0.999805	TCC	S	0.22	TCT	S	0.19	ERR6011618	2021-05-26
2032	T	C	0.145152	GAT	D	0.46	GAC	D	0.54	ERR6011618	2021-05-26
3037	C	T	0.999121	TTC	F	0.54	TTT	F	0.46	ERR6011618	2021-05-26
5986	C	T	1	TTC	F	0.54	TTT	F	0.46	ERR6011618	2021-05-26
14676	C	T	0.999403	CCC	P	0.32	CCT	P	0.29	ERR6011618	2021-05-26
15279	C	T	0.999621	CAC	H	0.58	CAT	H	0.42	ERR6011618	2021-05-26
16176	T	C	1	ACT	T	0.25	ACC	T	0.36	ERR6011618	2021-05-26
27213	C	T	0.999947	CTC	L	0.2	CTT	L	0.13	ERR6011618	2021-05-26
28882	G	A	1	AGG	R	0.21	AGA	R	0.21	ERR6011618	2021-05-26
394	T	G	0.0798179	CGT	R	0.08	CGG	R	0.2	ERR6011622	2021-05-23
841	C	A	0.128467	GGC	G	0.34	GGA	G	0.25	ERR6011622	2021-05-23
913	C	T	1	TCC	S	0.22	TCT	S	0.19	ERR6011622	2021-05-23
920	C	T	0.999724	CTG	L	0.4	TTG	L	0.13	ERR6011622	2021-05-23
3037	C	T	0.998918	TTC	F	0.54	TTT	F	0.46	ERR6011622	2021-05-23
3877	T	G	0.387097	GCT	A	0.27	GCG	A	0.11	ERR6011622	2021-05-23
4012	C	T	1	CTC	L	0.2	CTT	L	0.13	ERR6011622	2021-05-23
5986	C	T	0.999776	TTC	F	0.54	TTT	F	0.46	ERR6011622	2021-05-23
11491	T	C	1	TCT	S	0.19	TCC	S	0.22	ERR6011622	2021-05-23
14676	C	T	1	CCC	P	0.32	CCT	P	0.29	ERR6011622	2021-05-23
15279	C	T	0.999442	CAC	H	0.58	CAT	H	0.42	ERR6011622	2021-05-23
16176	T	C	0.999434	ACT	T	0.25	ACC	T	0.36	ERR6011622	2021-05-23
17550	C	T	0.999013	CTC	L	0.2	CTT	L	0.13	ERR6011622	2021-05-23
28882	G	A	0.999077	AGG	R	0.21	AGA	R	0.21	ERR6011622	2021-05-23
394	T	G	0.0619008	CGT	R	0.08	CGG	R	0.2	ERR6011639	2021-05-26
3037	C	T	0.998574	TTC	F	0.54	TTT	F	0.46	ERR6011639	2021-05-26
8986	C	T	0.999844	GAC	D	0.54	GAT	D	0.46	ERR6011639	2021-05-26
11332	A	G	0.999878	GTA	V	0.12	GTG	V	0.46	ERR6011639	2021-05-26
16014	G	A	0.0548563	CGG	R	0.2	CGA	R	0.11	ERR6011639	2021-05-26
19524	C	T	1	CTC	L	0.2	CTT	L	0.13	ERR6011639	2021-05-26
394	T	G	0.159417	CGT	R	0.08	CGG	R	0.2	ERR6011650	2021-05-26
805	G	T	0.999738	GGG	G	0.25	GGT	G	0.16	ERR6011650	2021-05-26
841	C	A	0.0611584	GGC	G	0.34	GGA	G	0.25	ERR6011650	2021-05-26
3037	C	T	0.999531	TTC	F	0.54	TTT	F	0.46	ERR6011650	2021-05-26
4237	T	C	0.999493	AAT	N	0.47	AAC	N	0.53	ERR6011650	2021-05-26
8986	C	T	0.99949	GAC	D	0.54	GAT	D	0.46	ERR6011650	2021-05-26
11332	A	G	0.999424	GTA	V	0.12	GTG	V	0.46	ERR6011650	2021-05-26
15762	T	G	0.0683539	GGT	G	0.16	GGG	G	0.25	ERR6011650	2021-05-26
17040	T	C	0.999755	AAT	N	0.47	AAC	N	0.53	ERR6011650	2021-05-26
26720	G	A	0.143142	GTG	V	0.46	GTA	V	0.12	ERR6011650	2021-05-26
394	T	G	0.0787538	CGT	R	0.08	CGG	R	0.2	ERR6011656	2021-05-25
913	C	T	0.999596	TCC	S	0.22	TCT	S	0.19	ERR6011656	2021-05-25
3037	C	T	0.99931	TTC	F	0.54	TTT	F	0.46	ERR6011656	2021-05-25
5986	C	T	0.999506	TTC	F	0.54	TTT	F	0.46	ERR6011656	2021-05-25
14676	C	T	0.999565	CCC	P	0.32	CCT	P	0.29	ERR6011656	2021-05-25
15279	C	T	0.999951	CAC	H	0.58	CAT	H	0.42	ERR6011656	2021-05-25
16176	T	C	0.999868	ACT	T	0.25	ACC	T	0.36	ERR6011656	2021-05-25
17553	A	G	0.999938	GGA	G	0.25	GGG	G	0.25	ERR6011656	2021-05-25
17913	C	T	0.997538	AAC	N	0.53	AAT	N	0.47	ERR6011656	2021-05-25
19186	C	T	0.999255	CTA	L	0.07	TTA	L	0.08	ERR6011656	2021-05-25
20544	C	T	0.998762	TCC	S	0.22	TCT	S	0.19	ERR6011656	2021-05-25
28253	C	T	0.998603	TTC	F	0.54	TTT	F	0.46	ERR6011656	2021-05-25
28657	C	T	0.998773	GAC	D	0.54	GAT	D	0.46	ERR6011656	2021-05-25
28856	A	C	1	AGA	R	0.21	CGA	R	0.11	ERR6011656	2021-05-25
28882	G	A	0.999133	AGG	R	0.21	AGA	R	0.21	ERR6011656	2021-05-25
394	T	G	0.0866261	CGT	R	0.08	CGG	R	0.2	ERR6011671	2021-05-26
841	C	A	0.0729048	GGC	G	0.34	GGA	G	0.25	ERR6011671	2021-05-26
3037	C	T	0.99933	TTC	F	0.54	TTT	F	0.46	ERR6011671	2021-05-26
8986	C	T	1	GAC	D	0.54	GAT	D	0.46	ERR6011671	2021-05-26
11332	A	G	1	GTA	V	0.12	GTG	V	0.46	ERR6011671	2021-05-26
17040	T	C	0.999742	AAT	N	0.47	AAC	N	0.53	ERR6011671	2021-05-26
28768	A	G	0.678069	ACA	T	0.28	ACG	T	0.11	ERR6011671	2021-05-26
394	T	G	0.139643	CGT	R	0.08	CGG	R	0.2	ERR6011672	2021-05-26
3037	C	T	0.999362	TTC	F	0.54	TTT	F	0.46	ERR6011672	2021-05-26
8986	C	T	1	GAC	D	0.54	GAT	D	0.46	ERR6011672	2021-05-26
11332	A	G	0.999309	GTA	V	0.12	GTG	V	0.46	ERR6011672	2021-05-26
17040	T	C	0.999795	AAT	N	0.47	AAC	N	0.53	ERR6011672	2021-05-26
913	C	T	0.999227	TCC	S	0.22	TCT	S	0.19	ERR6011682	2021-05-27
3037	C	T	0.999169	TTC	F	0.54	TTT	F	0.46	ERR6011682	2021-05-27
4897	C	T	1	TTC	F	0.54	TTT	F	0.46	ERR6011682	2021-05-27
5986	C	T	1	TTC	F	0.54	TTT	F	0.46	ERR6011682	2021-05-27
10615	C	T	0.997994	GAC	D	0.54	GAT	D	0.46	ERR6011682	2021-05-27
14676	C	T	0.999159	CCC	P	0.32	CCT	P	0.29	ERR6011682	2021-05-27
15279	C	T	0.999872	CAC	H	0.58	CAT	H	0.42	ERR6011682	2021-05-27
16176	T	C	1	ACT	T	0.25	ACC	T	0.36	ERR6011682	2021-05-27
18828	C	T	0.999454	GTC	V	0.24	GTT	V	0.18	ERR6011682	2021-05-27
19329	T	C	1	GCT	A	0.27	GCC	A	0.4	ERR6011682	2021-05-27
28882	G	A	1	AGG	R	0.21	AGA	R	0.21	ERR6011682	2021-05-27
913	C	T	0.999142	TCC	S	0.22	TCT	S	0.19	ERR6011688	2021-05-24
3037	C	T	0.998263	TTC	F	0.54	TTT	F	0.46	ERR6011688	2021-05-24
5986	C	T	0.999654	TTC	F	0.54	TTT	F	0.46	ERR6011688	2021-05-24
7604	C	T	0.998482	CTA	L	0.07	TTA	L	0.08	ERR6011688	2021-05-24
12890	C	T	1	CTG	L	0.4	TTG	L	0.13	ERR6011688	2021-05-24
14286	C	T	0.995856	CTC	L	0.2	CTT	L	0.13	ERR6011688	2021-05-24
14322	C	T	1	TAC	Y	0.56	TAT	Y	0.44	ERR6011688	2021-05-24
14676	C	T	0.998888	CCC	P	0.32	CCT	P	0.29	ERR6011688	2021-05-24
15279	C	T	1	CAC	H	0.58	CAT	H	0.42	ERR6011688	2021-05-24
16176	T	C	1	ACT	T	0.25	ACC	T	0.36	ERR6011688	2021-05-24
16596	C	T	0.999324	TAC	Y	0.56	TAT	Y	0.44	ERR6011688	2021-05-24
17679	G	T	0.99954	ACG	T	0.11	ACT	T	0.25	ERR6011688	2021-05-24
27513	C	T	0.999877	TAC	Y	0.56	TAT	Y	0.44	ERR6011688	2021-05-24
28882	G	A	0.999192	AGG	R	0.21	AGA	R	0.21	ERR6011688	2021-05-24
1267	C	T	1	GGC	G	0.34	GGT	G	0.16	ERR6011692	2021-05-24
3037	C	T	0.999377	TTC	F	0.54	TTT	F	0.46	ERR6011692	2021-05-24
12473	C	T	0.999725	CTA	L	0.07	TTA	L	0.08	ERR6011692	2021-05-24
12946	T	C	1	TAT	Y	0.44	TAC	Y	0.56	ERR6011692	2021-05-24
20262	A	G	0.999585	TTA	L	0.08	TTG	L	0.13	ERR6011692	2021-05-24
24745	C	T	0.999834	GTC	V	0.24	GTT	V	0.18	ERR6011692	2021-05-24
26879	T	C	0.999859	CTT	L	0.13	CTC	L	0.2	ERR6011692	2021-05-24
913	C	T	0.99968	TCC	S	0.22	TCT	S	0.19	ERR6011695	2021-05-27
1921	T	C	0.999937	CTT	L	0.13	CTC	L	0.2	ERR6011695	2021-05-27
3037	C	T	0.998453	TTC	F	0.54	TTT	F	0.46	ERR6011695	2021-05-27
5986	C	T	1	TTC	F	0.54	TTT	F	0.46	ERR6011695	2021-05-27
11455	C	T	1	GCC	A	0.4	GCT	A	0.27	ERR6011695	2021-05-27
14676	C	T	0.999468	CCC	P	0.32	CCT	P	0.29	ERR6011695	2021-05-27
15279	C	T	0.999864	CAC	H	0.58	CAT	H	0.42	ERR6011695	2021-05-27
16176	T	C	1	ACT	T	0.25	ACC	T	0.36	ERR6011695	2021-05-27
19854	C	T	0.999404	GAC	D	0.54	GAT	D	0.46	ERR6011695	2021-05-27
19884	C	T	1	TAC	Y	0.56	TAT	Y	0.44	ERR6011695	2021-05-27
19989	T	C	1	TTT	F	0.46	TTC	F	0.54	ERR6011695	2021-05-27
20178	C	T	0.987288	GTC	V	0.24	GTT	V	0.18	ERR6011695	2021-05-27
27456	A	G	0.925383	CAA	Q	0.27	CAG	Q	0.73	ERR6011695	2021-05-27
28882	G	A	0.999072	AGG	R	0.21	AGA	R	0.21	ERR6011695	2021-05-27
2710	C	T	0.994012	CTC	L	0.2	CTT	L	0.13	ERR6011697	2021-05-27
3037	C	T	0.999287	TTC	F	0.54	TTT	F	0.46	ERR6011697	2021-05-27
4960	G	T	0.998483	GTG	V	0.46	GTT	V	0.18	ERR6011697	2021-05-27
5584	A	G	0.997549	ACA	T	0.28	ACG	T	0.11	ERR6011697	2021-05-27
10978	A	G	1	GCA	A	0.23	GCG	A	0.11	ERR6011697	2021-05-27
13019	C	T	0.993392	CTA	L	0.07	TTA	L	0.08	ERR6011697	2021-05-27
394	T	G	0.0598781	CGT	R	0.08	CGG	R	0.2	ERR6011707	2021-05-27
3037	C	T	0.998568	TTC	F	0.54	TTT	F	0.46	ERR6011707	2021-05-27
4237	T	C	0.999378	AAT	N	0.47	AAC	N	0.53	ERR6011707	2021-05-27
8986	C	T	1	GAC	D	0.54	GAT	D	0.46	ERR6011707	2021-05-27
11332	A	G	0.999646	GTA	V	0.12	GTG	V	0.46	ERR6011707	2021-05-27
17040	T	C	0.999601	AAT	N	0.47	AAC	N	0.53	ERR6011707	2021-05-27
913	C	T	0.999159	TCC	S	0.22	TCT	S	0.19	ERR6011717	2021-05-27
3037	C	T	0.99859	TTC	F	0.54	TTT	F	0.46	ERR6011717	2021-05-27
5986	C	T	1	TTC	F	0.54	TTT	F	0.46	ERR6011717	2021-05-27
14676	C	T	0.999196	CCC	P	0.32	CCT	P	0.29	ERR6011717	2021-05-27
15279	C	T	0.99959	CAC	H	0.58	CAT	H	0.42	ERR6011717	2021-05-27
16176	T	C	1	ACT	T	0.25	ACC	T	0.36	ERR6011717	2021-05-27
16323	C	T	1	TGC	C	0.54	TGT	C	0.46	ERR6011717	2021-05-27
28882	G	A	1	AGG	R	0.21	AGA	R	0.21	ERR6011717	2021-05-27
3037	C	T	0.999271	TTC	F	0.54	TTT	F	0.46	ERR6011718	2021-05-27
8986	C	T	1	GAC	D	0.54	GAT	D	0.46	ERR6011718	2021-05-27
11332	A	G	0.998793	GTA	V	0.12	GTG	V	0.46	ERR6011718	2021-05-27
24979	T	C	0.0814861	GAT	D	0.46	GAC	D	0.54	ERR6011718	2021-05-27
3037	C	T	0.998834	TTC	F	0.54	TTT	F	0.46	ERR6011720	2021-05-27
8986	C	T	1	GAC	D	0.54	GAT	D	0.46	ERR6011720	2021-05-27
11332	A	G	0.998249	GTA	V	0.12	GTG	V	0.46	ERR6011720	2021-05-27
3037	C	T	0.999138	TTC	F	0.54	TTT	F	0.46	ERR6011738	2021-05-25
8986	C	T	0.999735	GAC	D	0.54	GAT	D	0.46	ERR6011738	2021-05-25
11332	A	G	1	GTA	V	0.12	GTG	V	0.46	ERR6011738	2021-05-25
3037	C	T	0.999015	TTC	F	0.54	TTT	F	0.46	ERR6011741	2021-05-27
5584	A	G	0.996953	ACA	T	0.28	ACG	T	0.11	ERR6011741	2021-05-27
13019	C	T	0.981818	CTA	L	0.07	TTA	L	0.08	ERR6011741	2021-05-27
21727	C	T	0.923372	TTC	F	0.54	TTT	F	0.46	ERR6011741	2021-05-27
23734	A	G	0.999297	ACA	T	0.28	ACG	T	0.11	ERR6011741	2021-05-27
3037	C	T	0.998367	TTC	F	0.54	TTT	F	0.46	ERR6011746	2021-05-24
8986	C	T	0.995274	GAC	D	0.54	GAT	D	0.46	ERR6011746	2021-05-24
11332	A	G	0.999566	GTA	V	0.12	GTG	V	0.46	ERR6011746	2021-05-24
17040	T	C	1	AAT	N	0.47	AAC	N	0.53	ERR6011746	2021-05-24
3037	C	T	0.999355	TTC	F	0.54	TTT	F	0.46	ERR6011747	2021-05-27
7096	T	C	0.131122	ACT	T	0.25	ACC	T	0.36	ERR6011747	2021-05-27
8986	C	T	0.999105	GAC	D	0.54	GAT	D	0.46	ERR6011747	2021-05-27
11332	A	G	0.998194	GTA	V	0.12	GTG	V	0.46	ERR6011747	2021-05-27
28079	G	T	0.105284	GTG	V	0.46	GTT	V	0.18	ERR6011747	2021-05-27
913	C	T	0.99918	TCC	S	0.22	TCT	S	0.19	ERR6011755	2021-05-28
3037	C	T	0.998428	TTC	F	0.54	TTT	F	0.46	ERR6011755	2021-05-28
5986	C	T	1	TTC	F	0.54	TTT	F	0.46	ERR6011755	2021-05-28
6286	C	A	1	ACC	T	0.36	ACA	T	0.28	ERR6011755	2021-05-28
11782	A	G	0.999884	AAA	K	0.43	AAG	K	0.57	ERR6011755	2021-05-28
12970	C	T	0.999389	AAC	N	0.53	AAT	N	0.47	ERR6011755	2021-05-28
14676	C	T	0.999146	CCC	P	0.32	CCT	P	0.29	ERR6011755	2021-05-28
15279	C	T	0.999932	CAC	H	0.58	CAT	H	0.42	ERR6011755	2021-05-28
16176	T	C	1	ACT	T	0.25	ACC	T	0.36	ERR6011755	2021-05-28
22732	C	A	0.996106	CTC	L	0.2	CTA	L	0.07	ERR6011755	2021-05-28
28882	G	A	0.999464	AGG	R	0.21	AGA	R	0.21	ERR6011755	2021-05-28
3037	C	T	0.998897	TTC	F	0.54	TTT	F	0.46	ERR6011756	2021-05-27
4237	T	C	1	AAT	N	0.47	AAC	N	0.53	ERR6011756	2021-05-27
8986	C	T	0.999823	GAC	D	0.54	GAT	D	0.46	ERR6011756	2021-05-27
11332	A	G	0.999944	GTA	V	0.12	GTG	V	0.46	ERR6011756	2021-05-27
17040	T	C	0.998498	AAT	N	0.47	AAC	N	0.53	ERR6011756	2021-05-27
913	C	T	0.999361	TCC	S	0.22	TCT	S	0.19	ERR6011757	2021-05-28
3037	C	T	0.998717	TTC	F	0.54	TTT	F	0.46	ERR6011757	2021-05-28
5986	C	T	0.99975	TTC	F	0.54	TTT	F	0.46	ERR6011757	2021-05-28
11572	C	T	0.985185	TTC	F	0.54	TTT	F	0.46	ERR6011757	2021-05-28
14676	C	T	0.998141	CCC	P	0.32	CCT	P	0.29	ERR6011757	2021-05-28
15279	C	T	0.999923	CAC	H	0.58	CAT	H	0.42	ERR6011757	2021-05-28
16176	T	C	1	ACT	T	0.25	ACC	T	0.36	ERR6011757	2021-05-28
23896	C	T	1	ACC	T	0.36	ACT	T	0.25	ERR6011757	2021-05-28
28882	G	A	1	AGG	R	0.21	AGA	R	0.21	ERR6011757	2021-05-28
394	T	G	0.0555244	CGT	R	0.08	CGG	R	0.2	ERR6011761	2021-05-28
832	C	T	0.996045	AAC	N	0.53	AAT	N	0.47	ERR6011761	2021-05-28
3037	C	T	0.999234	TTC	F	0.54	TTT	F	0.46	ERR6011761	2021-05-28
8986	C	T	0.999794	GAC	D	0.54	GAT	D	0.46	ERR6011761	2021-05-28
11332	A	G	0.999352	GTA	V	0.12	GTG	V	0.46	ERR6011761	2021-05-28
13019	C	T	0.646345	CTA	L	0.07	TTA	L	0.08	ERR6011761	2021-05-28
19815	A	T	0.999225	CCA	P	0.28	CCT	P	0.29	ERR6011761	2021-05-28
683	C	T	0.0651003	CTA	L	0.07	TTA	L	0.08	ERR6011763	2021-05-28
3037	C	T	1	TTC	F	0.54	TTT	F	0.46	ERR6011763	2021-05-28
5584	A	G	0.996689	ACA	T	0.28	ACG	T	0.11	ERR6011763	2021-05-28
10528	T	C	0.428933	TCT	S	0.19	TCC	S	0.22	ERR6011763	2021-05-28
13019	C	T	0.834061	CTA	L	0.07	TTA	L	0.08	ERR6011763	2021-05-28
22792	C	T	1	ATC	I	0.47	ATT	I	0.36	ERR6011763	2021-05-28
913	C	T	0.999245	TCC	S	0.22	TCT	S	0.19	ERR6011765	2021-05-28
3037	C	T	0.999275	TTC	F	0.54	TTT	F	0.46	ERR6011765	2021-05-28
5986	C	T	0.999435	TTC	F	0.54	TTT	F	0.46	ERR6011765	2021-05-28
14676	C	T	0.999558	CCC	P	0.32	CCT	P	0.29	ERR6011765	2021-05-28
15279	C	T	0.999652	CAC	H	0.58	CAT	H	0.42	ERR6011765	2021-05-28
16176	T	C	1	ACT	T	0.25	ACC	T	0.36	ERR6011765	2021-05-28
17799	A	G	0.999442	GTA	V	0.12	GTG	V	0.46	ERR6011765	2021-05-28
20124	T	C	1	ATT	I	0.36	ATC	I	0.47	ERR6011765	2021-05-28
21507	A	G	0.999313	AGA	R	0.21	AGG	R	0.21	ERR6011765	2021-05-28
28291	C	T	0.998186	CCC	P	0.32	CCT	P	0.29	ERR6011765	2021-05-28
28882	G	A	0.998476	AGG	R	0.21	AGA	R	0.21	ERR6011765	2021-05-28
3037	C	T	0.99816	TTC	F	0.54	TTT	F	0.46	ERR6011776	2021-05-27
4891	C	T	0.999143	ACC	T	0.36	ACT	T	0.25	ERR6011776	2021-05-27
8986	C	T	1	GAC	D	0.54	GAT	D	0.46	ERR6011776	2021-05-27
11332	A	G	0.999092	GTA	V	0.12	GTG	V	0.46	ERR6011776	2021-05-27
3037	C	T	0.998263	TTC	F	0.54	TTT	F	0.46	ERR6011781	2021-05-27
8986	C	T	1	GAC	D	0.54	GAT	D	0.46	ERR6011781	2021-05-27
11332	A	G	0.999866	GTA	V	0.12	GTG	V	0.46	ERR6011781	2021-05-27
17040	T	C	1	AAT	N	0.47	AAC	N	0.53	ERR6011781	2021-05-27
745	C	T	0.999951	AAC	N	0.53	AAT	N	0.47	ERR6011783	2021-05-27
3037	C	T	0.999086	TTC	F	0.54	TTT	F	0.46	ERR6011783	2021-05-27
8986	C	T	1	GAC	D	0.54	GAT	D	0.46	ERR6011783	2021-05-27
11332	A	G	0.999843	GTA	V	0.12	GTG	V	0.46	ERR6011783	2021-05-27
24928	G	T	0.999303	GTG	V	0.46	GTT	V	0.18	ERR6011783	2021-05-27
3037	C	T	0.998773	TTC	F	0.54	TTT	F	0.46	ERR6011785	2021-05-27
8986	C	T	0.999838	GAC	D	0.54	GAT	D	0.46	ERR6011785	2021-05-27
11332	A	G	0.999794	GTA	V	0.12	GTG	V	0.46	ERR6011785	2021-05-27
24928	G	T	0.998462	GTG	V	0.46	GTT	V	0.18	ERR6011785	2021-05-27
913	C	T	0.99933	TCC	S	0.22	TCT	S	0.19	ERR6011786	2021-05-28
1846	A	G	1	AAA	K	0.43	AAG	K	0.57	ERR6011786	2021-05-28
3037	C	T	0.998472	TTC	F	0.54	TTT	F	0.46	ERR6011786	2021-05-28
5986	C	T	1	TTC	F	0.54	TTT	F	0.46	ERR6011786	2021-05-28
10015	C	T	0.998785	TAC	Y	0.56	TAT	Y	0.44	ERR6011786	2021-05-28
14676	C	T	0.999183	CCC	P	0.32	CCT	P	0.29	ERR6011786	2021-05-28
15279	C	T	0.999679	CAC	H	0.58	CAT	H	0.42	ERR6011786	2021-05-28
16176	T	C	0.999872	ACT	T	0.25	ACC	T	0.36	ERR6011786	2021-05-28
16908	T	C	1	TAT	Y	0.44	TAC	Y	0.56	ERR6011786	2021-05-28
17445	T	C	0.9992	GCT	A	0.27	GCC	A	0.4	ERR6011786	2021-05-28
18814	C	T	0.998271	CTG	L	0.4	TTG	L	0.13	ERR6011786	2021-05-28
22858	C	T	0.999909	TGC	C	0.54	TGT	C	0.46	ERR6011786	2021-05-28
27384	T	C	0.999561	GAT	D	0.46	GAC	D	0.54	ERR6011786	2021-05-28
28882	G	A	1	AGG	R	0.21	AGA	R	0.21	ERR6011786	2021-05-28
3037	C	T	0.998273	TTC	F	0.54	TTT	F	0.46	ERR6011794	2021-05-28
5584	A	G	0.993631	ACA	T	0.28	ACG	T	0.11	ERR6011794	2021-05-28
13019	C	T	1	CTA	L	0.07	TTA	L	0.08	ERR6011794	2021-05-28
22792	C	T	0.998529	ATC	I	0.47	ATT	I	0.36	ERR6011794	2021-05-28
26124	C	T	0.995538	GTC	V	0.24	GTT	V	0.18	ERR6011794	2021-05-28
3037	C	T	1	TTC	F	0.54	TTT	F	0.46	ERR6011798	2021-05-27
8986	C	T	1	GAC	D	0.54	GAT	D	0.46	ERR6011798	2021-05-27
11332	A	G	0.999655	GTA	V	0.12	GTG	V	0.46	ERR6011798	2021-05-27
3037	C	T	0.996835	TTC	F	0.54	TTT	F	0.46	ERR6011799	2021-05-24
8986	C	T	1	GAC	D	0.54	GAT	D	0.46	ERR6011799	2021-05-24
11332	A	G	1	GTA	V	0.12	GTG	V	0.46	ERR6011799	2021-05-24
17040	T	C	1	AAT	N	0.47	AAC	N	0.53	ERR6011799	2021-05-24
3037	C	T	0.997673	TTC	F	0.54	TTT	F	0.46	ERR6011800	2021-05-27
8986	C	T	0.999007	GAC	D	0.54	GAT	D	0.46	ERR6011800	2021-05-27
11332	A	G	0.999203	GTA	V	0.12	GTG	V	0.46	ERR6011800	2021-05-27
22348	T	C	1	GCT	A	0.27	GCC	A	0.4	ERR6011800	2021-05-27
26918	G	T	0.997883	CCG	P	0.11	CCT	P	0.29	ERR6011800	2021-05-27
3037	C	T	0.999613	TTC	F	0.54	TTT	F	0.46	ERR6011801	2021-05-25
5584	A	G	0.998466	ACA	T	0.28	ACG	T	0.11	ERR6011801	2021-05-25
13019	C	T	0.99848	CTA	L	0.07	TTA	L	0.08	ERR6011801	2021-05-25
19516	T	C	1	TTG	L	0.13	CTG	L	0.4	ERR6011801	2021-05-25
29509	C	T	0.997295	AGC	S	0.24	AGT	S	0.15	ERR6011801	2021-05-25
394	T	G	0.139416	CGT	R	0.08	CGG	R	0.2	ERR6011802	2021-05-23
3037	C	T	0.998823	TTC	F	0.54	TTT	F	0.46	ERR6011802	2021-05-23
8986	C	T	0.999522	GAC	D	0.54	GAT	D	0.46	ERR6011802	2021-05-23
11332	A	G	0.999621	GTA	V	0.12	GTG	V	0.46	ERR6011802	2021-05-23
17721	G	T	0.0800343	GTG	V	0.46	GTT	V	0.18	ERR6011802	2021-05-23
24023	C	T	0.9988	CTA	L	0.07	TTA	L	0.08	ERR6011802	2021-05-23
26256	C	T	0.157102	TTC	F	0.54	TTT	F	0.46	ERR6011802	2021-05-23
913	C	T	0.998406	TCC	S	0.22	TCT	S	0.19	ERR6011807	2021-05-27
1825	C	T	0.99965	GCC	A	0.4	GCT	A	0.27	ERR6011807	2021-05-27
2395	C	T	0.997977	GTC	V	0.24	GTT	V	0.18	ERR6011807	2021-05-27
2902	C	T	0.999663	GTC	V	0.24	GTT	V	0.18	ERR6011807	2021-05-27
3037	C	T	0.998289	TTC	F	0.54	TTT	F	0.46	ERR6011807	2021-05-27
3670	T	C	0.999665	TAT	Y	0.44	TAC	Y	0.56	ERR6011807	2021-05-27
5812	C	T	0.999494	GAC	D	0.54	GAT	D	0.46	ERR6011807	2021-05-27
5986	C	T	1	TTC	F	0.54	TTT	F	0.46	ERR6011807	2021-05-27
8326	C	T	0.996497	GAC	D	0.54	GAT	D	0.46	ERR6011807	2021-05-27
14676	C	T	0.998695	CCC	P	0.32	CCT	P	0.29	ERR6011807	2021-05-27
15279	C	T	0.999772	CAC	H	0.58	CAT	H	0.42	ERR6011807	2021-05-27
16176	T	C	0.997973	ACT	T	0.25	ACC	T	0.36	ERR6011807	2021-05-27
27092	C	T	0.999234	GAC	D	0.54	GAT	D	0.46	ERR6011807	2021-05-27
28882	G	A	0.998232	AGG	R	0.21	AGA	R	0.21	ERR6011807	2021-05-27
29296	C	T	0.994976	GAC	D	0.54	GAT	D	0.46	ERR6011807	2021-05-27
3037	C	T	0.999134	TTC	F	0.54	TTT	F	0.46	ERR6011815	2021-05-26
8986	C	T	0.99943	GAC	D	0.54	GAT	D	0.46	ERR6011815	2021-05-26
11332	A	G	0.99976	GTA	V	0.12	GTG	V	0.46	ERR6011815	2021-05-26
17040	T	C	0.999814	AAT	N	0.47	AAC	N	0.53	ERR6011815	2021-05-26
913	C	T	0.99938	TCC	S	0.22	TCT	S	0.19	ERR6011820	2021-05-28
3037	C	T	0.998101	TTC	F	0.54	TTT	F	0.46	ERR6011820	2021-05-28
5986	C	T	1	TTC	F	0.54	TTT	F	0.46	ERR6011820	2021-05-28
14676	C	T	0.999158	CCC	P	0.32	CCT	P	0.29	ERR6011820	2021-05-28
15279	C	T	0.999917	CAC	H	0.58	CAT	H	0.42	ERR6011820	2021-05-28
16176	T	C	1	ACT	T	0.25	ACC	T	0.36	ERR6011820	2021-05-28
28651	C	T	0.999588	AAC	N	0.53	AAT	N	0.47	ERR6011820	2021-05-28
28882	G	A	0.998654	AGG	R	0.21	AGA	R	0.21	ERR6011820	2021-05-28
3037	C	T	0.999581	TTC	F	0.54	TTT	F	0.46	ERR6011821	2021-05-27
5584	A	G	1	ACA	T	0.28	ACG	T	0.11	ERR6011821	2021-05-27
13019	C	T	1	CTA	L	0.07	TTA	L	0.08	ERR6011821	2021-05-27
22792	C	T	0.998523	ATC	I	0.47	ATT	I	0.36	ERR6011821	2021-05-27
790	T	G	0.200182	CGT	R	0.08	CGG	R	0.2	ERR6011825	2021-05-24
3037	C	T	0.9991	TTC	F	0.54	TTT	F	0.46	ERR6011825	2021-05-24
8986	C	T	0.999822	GAC	D	0.54	GAT	D	0.46	ERR6011825	2021-05-24
11332	A	G	0.999787	GTA	V	0.12	GTG	V	0.46	ERR6011825	2021-05-24
13821	C	T	0.0995671	CTC	L	0.2	CTT	L	0.13	ERR6011825	2021-05-24
25003	A	G	0.99962	TCA	S	0.15	TCG	S	0.05	ERR6011825	2021-05-24
25521	C	T	0.132708	TTC	F	0.54	TTT	F	0.46	ERR6011825	2021-05-24
913	C	T	0.999086	TCC	S	0.22	TCT	S	0.19	ERR6011836	2021-05-26
3037	C	T	0.997952	TTC	F	0.54	TTT	F	0.46	ERR6011836	2021-05-26
5467	C	T	0.999275	TAC	Y	0.56	TAT	Y	0.44	ERR6011836	2021-05-26
5986	C	T	0.999337	TTC	F	0.54	TTT	F	0.46	ERR6011836	2021-05-26
14676	C	T	0.999321	CCC	P	0.32	CCT	P	0.29	ERR6011836	2021-05-26
15279	C	T	0.99975	CAC	H	0.58	CAT	H	0.42	ERR6011836	2021-05-26
16176	T	C	1	ACT	T	0.25	ACC	T	0.36	ERR6011836	2021-05-26
16482	A	G	0.998874	CCA	P	0.28	CCG	P	0.11	ERR6011836	2021-05-26
28882	G	A	0.999329	AGG	R	0.21	AGA	R	0.21	ERR6011836	2021-05-26
3037	C	T	0.998966	TTC	F	0.54	TTT	F	0.46	ERR6011849	2021-05-27
8986	C	T	0.999705	GAC	D	0.54	GAT	D	0.46	ERR6011849	2021-05-27
11332	A	G	0.999914	GTA	V	0.12	GTG	V	0.46	ERR6011849	2021-05-27
3037	C	T	0.998486	TTC	F	0.54	TTT	F	0.46	ERR6011856	2021-05-28
5584	A	G	0.999084	ACA	T	0.28	ACG	T	0.11	ERR6011856	2021-05-28
13019	C	T	0.997729	CTA	L	0.07	TTA	L	0.08	ERR6011856	2021-05-28
14256	A	G	0.999942	AAA	K	0.43	AAG	K	0.57	ERR6011856	2021-05-28
2944	G	A	0.999176	CTG	L	0.4	CTA	L	0.07	ERR6011861	2021-05-27
3037	C	T	0.999651	TTC	F	0.54	TTT	F	0.46	ERR6011861	2021-05-27
8986	C	T	0.999539	GAC	D	0.54	GAT	D	0.46	ERR6011861	2021-05-27
11332	A	G	0.999957	GTA	V	0.12	GTG	V	0.46	ERR6011861	2021-05-27
11365	G	T	0.999914	GTG	V	0.46	GTT	V	0.18	ERR6011861	2021-05-27
3037	C	T	0.998241	TTC	F	0.54	TTT	F	0.46	ERR6011865	2021-05-24
8770	C	T	1	GAC	D	0.54	GAT	D	0.46	ERR6011865	2021-05-24
8986	C	T	0.999798	GAC	D	0.54	GAT	D	0.46	ERR6011865	2021-05-24
11332	A	G	0.999826	GTA	V	0.12	GTG	V	0.46	ERR6011865	2021-05-24
17040	T	C	1	AAT	N	0.47	AAC	N	0.53	ERR6011865	2021-05-24
913	C	T	0.999368	TCC	S	0.22	TCT	S	0.19	ERR6011886	2021-05-28
3037	C	T	0.999161	TTC	F	0.54	TTT	F	0.46	ERR6011886	2021-05-28
5986	C	T	0.999676	TTC	F	0.54	TTT	F	0.46	ERR6011886	2021-05-28
8950	C	T	1	ATC	I	0.47	ATT	I	0.36	ERR6011886	2021-05-28
14676	C	T	0.999448	CCC	P	0.32	CCT	P	0.29	ERR6011886	2021-05-28
15279	C	T	0.999624	CAC	H	0.58	CAT	H	0.42	ERR6011886	2021-05-28
16176	T	C	0.999886	ACT	T	0.25	ACC	T	0.36	ERR6011886	2021-05-28
17181	T	C	0.999545	GAT	D	0.46	GAC	D	0.54	ERR6011886	2021-05-28
18576	C	T	0.998584	GAC	D	0.54	GAT	D	0.46	ERR6011886	2021-05-28
21234	C	T	0.995347	GCC	A	0.4	GCT	A	0.27	ERR6011886	2021-05-28
28882	G	A	1	AGG	R	0.21	AGA	R	0.21	ERR6011886	2021-05-28
394	T	G	0.0699652	CGT	R	0.08	CGG	R	0.2	ERR6011889	2021-05-24
3037	C	T	0.998311	TTC	F	0.54	TTT	F	0.46	ERR6011889	2021-05-24
8986	C	T	0.999783	GAC	D	0.54	GAT	D	0.46	ERR6011889	2021-05-24
11332	A	G	0.999715	GTA	V	0.12	GTG	V	0.46	ERR6011889	2021-05-24
23530	C	T	0.999807	GTC	V	0.24	GTT	V	0.18	ERR6011889	2021-05-24
27005	C	T	0.999314	ATC	I	0.47	ATT	I	0.36	ERR6011889	2021-05-24
913	C	T	0.999294	TCC	S	0.22	TCT	S	0.19	ERR6011899	2021-05-24
3037	C	T	0.998187	TTC	F	0.54	TTT	F	0.46	ERR6011899	2021-05-24
4255	G	A	0.999134	CCG	P	0.11	CCA	P	0.28	ERR6011899	2021-05-24
5986	C	T	0.999683	TTC	F	0.54	TTT	F	0.46	ERR6011899	2021-05-24
14676	C	T	0.999128	CCC	P	0.32	CCT	P	0.29	ERR6011899	2021-05-24
15279	C	T	0.999874	CAC	H	0.58	CAT	H	0.42	ERR6011899	2021-05-24
16176	T	C	0.999771	ACT	T	0.25	ACC	T	0.36	ERR6011899	2021-05-24
28882	G	A	1	AGG	R	0.21	AGA	R	0.21	ERR6011899	2021-05-24
3037	C	T	0.998852	TTC	F	0.54	TTT	F	0.46	ERR6011910	2021-05-28
5173	C	T	0.772032	CAC	H	0.58	CAT	H	0.42	ERR6011910	2021-05-28
5584	A	G	0.997409	ACA	T	0.28	ACG	T	0.11	ERR6011910	2021-05-28
6361	C	T	1	GAC	D	0.54	GAT	D	0.46	ERR6011910	2021-05-28
9922	A	T	0.999779	GGA	G	0.25	GGT	G	0.16	ERR6011910	2021-05-28
13019	C	T	1	CTA	L	0.07	TTA	L	0.08	ERR6011910	2021-05-28
3037	C	T	0.998441	TTC	F	0.54	TTT	F	0.46	ERR6011917	2021-05-27
8986	C	T	1	GAC	D	0.54	GAT	D	0.46	ERR6011917	2021-05-27
11332	A	G	0.999712	GTA	V	0.12	GTG	V	0.46	ERR6011917	2021-05-27
17040	T	C	0.998333	AAT	N	0.47	AAC	N	0.53	ERR6011917	2021-05-27
3037	C	T	0.998274	TTC	F	0.54	TTT	F	0.46	ERR6011920	2021-05-25
8986	C	T	1	GAC	D	0.54	GAT	D	0.46	ERR6011920	2021-05-25
11332	A	G	0.999882	GTA	V	0.12	GTG	V	0.46	ERR6011920	2021-05-25
17040	T	C	1	AAT	N	0.47	AAC	N	0.53	ERR6011920	2021-05-25
28714	C	T	0.999568	GGC	G	0.34	GGT	G	0.16	ERR6011920	2021-05-25
913	C	T	0.999411	TCC	S	0.22	TCT	S	0.19	ERR6011927	2021-05-28
3037	C	T	0.999149	TTC	F	0.54	TTT	F	0.46	ERR6011927	2021-05-28
5986	C	T	1	TTC	F	0.54	TTT	F	0.46	ERR6011927	2021-05-28
9559	C	T	1	TAC	Y	0.56	TAT	Y	0.44	ERR6011927	2021-05-28
14676	C	T	0.999116	CCC	P	0.32	CCT	P	0.29	ERR6011927	2021-05-28
15096	T	C	1	AAT	N	0.47	AAC	N	0.53	ERR6011927	2021-05-28
15279	C	T	0.999768	CAC	H	0.58	CAT	H	0.42	ERR6011927	2021-05-28
16176	T	C	1	ACT	T	0.25	ACC	T	0.36	ERR6011927	2021-05-28
28882	G	A	0.998703	AGG	R	0.21	AGA	R	0.21	ERR6011927	2021-05-28
913	C	T	0.999089	TCC	S	0.22	TCT	S	0.19	ERR6011929	2021-05-28
1921	T	C	0.99947	CTT	L	0.13	CTC	L	0.2	ERR6011929	2021-05-28
3037	C	T	0.998795	TTC	F	0.54	TTT	F	0.46	ERR6011929	2021-05-28
5986	C	T	0.999821	TTC	F	0.54	TTT	F	0.46	ERR6011929	2021-05-28
11455	C	T	1	GCC	A	0.4	GCT	A	0.27	ERR6011929	2021-05-28
14676	C	T	0.998513	CCC	P	0.32	CCT	P	0.29	ERR6011929	2021-05-28
15279	C	T	0.999809	CAC	H	0.58	CAT	H	0.42	ERR6011929	2021-05-28
16176	T	C	0.999462	ACT	T	0.25	ACC	T	0.36	ERR6011929	2021-05-28
19854	C	T	0.998856	GAC	D	0.54	GAT	D	0.46	ERR6011929	2021-05-28
19884	C	T	0.99981	TAC	Y	0.56	TAT	Y	0.44	ERR6011929	2021-05-28
19989	T	C	0.997126	TTT	F	0.46	TTC	F	0.54	ERR6011929	2021-05-28
20178	C	T	0.992582	GTC	V	0.24	GTT	V	0.18	ERR6011929	2021-05-28
21718	G	A	0.999568	CAG	Q	0.73	CAA	Q	0.27	ERR6011929	2021-05-28
27456	A	G	0.898912	CAA	Q	0.27	CAG	Q	0.73	ERR6011929	2021-05-28
28882	G	A	0.999305	AGG	R	0.21	AGA	R	0.21	ERR6011929	2021-05-28
3037	C	T	0.997975	TTC	F	0.54	TTT	F	0.46	ERR6011931	2021-05-27
8986	C	T	1	GAC	D	0.54	GAT	D	0.46	ERR6011931	2021-05-27
11332	A	G	0.99985	GTA	V	0.12	GTG	V	0.46	ERR6011931	2021-05-27
15171	A	G	0.999821	AAA	K	0.43	AAG	K	0.57	ERR6011931	2021-05-27
20232	A	G	0.173392	AAA	K	0.43	AAG	K	0.57	ERR6011931	2021-05-27
3037	C	T	0.997549	TTC	F	0.54	TTT	F	0.46	ERR6011933	2021-05-28
8986	C	T	1	GAC	D	0.54	GAT	D	0.46	ERR6011933	2021-05-28
11332	A	G	1	GTA	V	0.12	GTG	V	0.46	ERR6011933	2021-05-28
24928	G	T	0.998727	GTG	V	0.46	GTT	V	0.18	ERR6011933	2021-05-28
394	T	G	0.0809617	CGT	R	0.08	CGG	R	0.2	ERR6011945	2021-05-28
3037	C	T	0.99851	TTC	F	0.54	TTT	F	0.46	ERR6011945	2021-05-28
8986	C	T	0.999385	GAC	D	0.54	GAT	D	0.46	ERR6011945	2021-05-28
11332	A	G	1	GTA	V	0.12	GTG	V	0.46	ERR6011945	2021-05-28
3037	C	T	0.998944	TTC	F	0.54	TTT	F	0.46	ERR6011954	2021-05-28
5584	A	G	0.996617	ACA	T	0.28	ACG	T	0.11	ERR6011954	2021-05-28
10615	C	T	0.997335	GAC	D	0.54	GAT	D	0.46	ERR6011954	2021-05-28
13019	C	T	0.994898	CTA	L	0.07	TTA	L	0.08	ERR6011954	2021-05-28
14256	A	G	1	AAA	K	0.43	AAG	K	0.57	ERR6011954	2021-05-28
3037	C	T	0.99772	TTC	F	0.54	TTT	F	0.46	ERR6011962	2021-05-28
4288	G	A	0.998567	GAG	E	0.58	GAA	E	0.42	ERR6011962	2021-05-28
8986	C	T	1	GAC	D	0.54	GAT	D	0.46	ERR6011962	2021-05-28
11332	A	G	0.999878	GTA	V	0.12	GTG	V	0.46	ERR6011962	2021-05-28
11653	C	T	0.999894	CTC	L	0.2	CTT	L	0.13	ERR6011962	2021-05-28
24928	G	T	0.999724	GTG	V	0.46	GTT	V	0.18	ERR6011962	2021-05-28
3037	C	T	0.998383	TTC	F	0.54	TTT	F	0.46	ERR6011969	2021-05-27
4237	T	C	1	AAT	N	0.47	AAC	N	0.53	ERR6011969	2021-05-27
6385	C	T	0.997041	GCC	A	0.4	GCT	A	0.27	ERR6011969	2021-05-27
8986	C	T	1	GAC	D	0.54	GAT	D	0.46	ERR6011969	2021-05-27
11332	A	G	0.99991	GTA	V	0.12	GTG	V	0.46	ERR6011969	2021-05-27
17040	T	C	1	AAT	N	0.47	AAC	N	0.53	ERR6011969	2021-05-27
3037	C	T	0.999396	TTC	F	0.54	TTT	F	0.46	ERR6011976	2021-05-28
8986	C	T	1	GAC	D	0.54	GAT	D	0.46	ERR6011976	2021-05-28
9508	T	C	0.998594	AAT	N	0.47	AAC	N	0.53	ERR6011976	2021-05-28
11332	A	G	0.999888	GTA	V	0.12	GTG	V	0.46	ERR6011976	2021-05-28
24928	G	T	0.998605	GTG	V	0.46	GTT	V	0.18	ERR6011976	2021-05-28
3037	C	T	0.99825	TTC	F	0.54	TTT	F	0.46	ERR6011978	2021-05-28
3877	T	G	0.194667	GCT	A	0.27	GCG	A	0.11	ERR6011978	2021-05-28
8986	C	T	1	GAC	D	0.54	GAT	D	0.46	ERR6011978	2021-05-28
11332	A	G	0.999931	GTA	V	0.12	GTG	V	0.46	ERR6011978	2021-05-28
25003	A	G	0.999545	TCA	S	0.15	TCG	S	0.05	ERR6011978	2021-05-28
3037	C	T	0.999487	TTC	F	0.54	TTT	F	0.46	ERR6011980	2021-05-28
8986	C	T	1	GAC	D	0.54	GAT	D	0.46	ERR6011980	2021-05-28
11332	A	G	0.997616	GTA	V	0.12	GTG	V	0.46	ERR6011980	2021-05-28
13831	T	C	1	TTA	L	0.08	CTA	L	0.07	ERR6011980	2021-05-28
17040	T	C	1	AAT	N	0.47	AAC	N	0.53	ERR6011980	2021-05-28
3037	C	T	1	TTC	F	0.54	TTT	F	0.46	ERR6012006	2021-05-28
8986	C	T	1	GAC	D	0.54	GAT	D	0.46	ERR6012006	2021-05-28
11332	A	G	0.999865	GTA	V	0.12	GTG	V	0.46	ERR6012006	2021-05-28
3037	C	T	0.998874	TTC	F	0.54	TTT	F	0.46	ERR6012013	2021-05-26
8986	C	T	1	GAC	D	0.54	GAT	D	0.46	ERR6012013	2021-05-26
11332	A	G	0.999915	GTA	V	0.12	GTG	V	0.46	ERR6012013	2021-05-26
394	T	G	0.0752033	CGT	R	0.08	CGG	R	0.2	ERR6012026	2021-05-28
3037	C	T	0.998671	TTC	F	0.54	TTT	F	0.46	ERR6012026	2021-05-28
5584	A	G	0.992045	ACA	T	0.28	ACG	T	0.11	ERR6012026	2021-05-28
13019	C	T	0.994455	CTA	L	0.07	TTA	L	0.08	ERR6012026	2021-05-28
13665	C	T	0.999073	CAC	H	0.58	CAT	H	0.42	ERR6012026	2021-05-28
19602	C	T	0.054696	AAC	N	0.53	AAT	N	0.47	ERR6012026	2021-05-28
23734	A	G	0.999381	ACA	T	0.28	ACG	T	0.11	ERR6012026	2021-05-28
841	C	A	0.0535092	GGC	G	0.34	GGA	G	0.25	ERR6012058	2021-05-26
3037	C	T	0.997764	TTC	F	0.54	TTT	F	0.46	ERR6012058	2021-05-26
8986	C	T	1	GAC	D	0.54	GAT	D	0.46	ERR6012058	2021-05-26
11332	A	G	0.999808	GTA	V	0.12	GTG	V	0.46	ERR6012058	2021-05-26
3037	C	T	0.999208	TTC	F	0.54	TTT	F	0.46	ERR6012062	2021-05-25
8290	C	T	0.999648	CTC	L	0.2	CTT	L	0.13	ERR6012062	2021-05-25
8986	C	T	1	GAC	D	0.54	GAT	D	0.46	ERR6012062	2021-05-25
11332	A	G	0.99745	GTA	V	0.12	GTG	V	0.46	ERR6012062	2021-05-25
17040	T	C	1	AAT	N	0.47	AAC	N	0.53	ERR6012062	2021-05-25
3037	C	T	0.998977	TTC	F	0.54	TTT	F	0.46	ERR6012068	2021-05-26
8986	C	T	0.999635	GAC	D	0.54	GAT	D	0.46	ERR6012068	2021-05-26
11332	A	G	0.999746	GTA	V	0.12	GTG	V	0.46	ERR6012068	2021-05-26
2023	C	T	0.236914	TTC	F	0.54	TTT	F	0.46	ERR6012086	2021-05-30
3037	C	T	0.998753	TTC	F	0.54	TTT	F	0.46	ERR6012086	2021-05-30
8986	C	T	0.999516	GAC	D	0.54	GAT	D	0.46	ERR6012086	2021-05-30
11332	A	G	0.999935	GTA	V	0.12	GTG	V	0.46	ERR6012086	2021-05-30
19524	C	T	0.999226	CTC	L	0.2	CTT	L	0.13	ERR6012086	2021-05-30
26801	C	T	0.998684	CTC	L	0.2	CTT	L	0.13	ERR6012086	2021-05-30
841	C	A	0.0517418	GGC	G	0.34	GGA	G	0.25	ERR6012100	2021-05-25
3037	C	T	0.998388	TTC	F	0.54	TTT	F	0.46	ERR6012100	2021-05-25
6040	C	T	0.999656	TTC	F	0.54	TTT	F	0.46	ERR6012100	2021-05-25
8986	C	T	1	GAC	D	0.54	GAT	D	0.46	ERR6012100	2021-05-25
11332	A	G	0.999691	GTA	V	0.12	GTG	V	0.46	ERR6012100	2021-05-25
27363	A	G	0.998892	GAA	E	0.42	GAG	E	0.58	ERR6012100	2021-05-25
913	C	T	1	TCC	S	0.22	TCT	S	0.19	ERR6012104	2021-05-26
3037	C	T	0.999183	TTC	F	0.54	TTT	F	0.46	ERR6012104	2021-05-26
5986	C	T	0.998936	TTC	F	0.54	TTT	F	0.46	ERR6012104	2021-05-26
10870	G	T	1	CTG	L	0.4	CTT	L	0.13	ERR6012104	2021-05-26
13048	T	C	0.999772	CCT	P	0.29	CCC	P	0.32	ERR6012104	2021-05-26
14676	C	T	0.99966	CCC	P	0.32	CCT	P	0.29	ERR6012104	2021-05-26
15279	C	T	0.999838	CAC	H	0.58	CAT	H	0.42	ERR6012104	2021-05-26
16176	T	C	1	ACT	T	0.25	ACC	T	0.36	ERR6012104	2021-05-26
17373	C	T	0.998765	GCC	A	0.4	GCT	A	0.27	ERR6012104	2021-05-26
20703	C	T	1	TAC	Y	0.56	TAT	Y	0.44	ERR6012104	2021-05-26
21552	C	T	0.482759	AAC	N	0.53	AAT	N	0.47	ERR6012104	2021-05-26
28882	G	A	1	AGG	R	0.21	AGA	R	0.21	ERR6012104	2021-05-26
913	C	T	0.999015	TCC	S	0.22	TCT	S	0.19	ERR6012105	2021-05-26
2842	C	T	0.997906	GCC	A	0.4	GCT	A	0.27	ERR6012105	2021-05-26
3037	C	T	0.999161	TTC	F	0.54	TTT	F	0.46	ERR6012105	2021-05-26
5986	C	T	1	TTC	F	0.54	TTT	F	0.46	ERR6012105	2021-05-26
9418	T	C	0.0909091	GGT	G	0.16	GGC	G	0.34	ERR6012105	2021-05-26
14676	C	T	0.999464	CCC	P	0.32	CCT	P	0.29	ERR6012105	2021-05-26
15279	C	T	0.999888	CAC	H	0.58	CAT	H	0.42	ERR6012105	2021-05-26
15960	C	T	0.999588	GCC	A	0.4	GCT	A	0.27	ERR6012105	2021-05-26
16176	T	C	0.999631	ACT	T	0.25	ACC	T	0.36	ERR6012105	2021-05-26
26013	C	T	0.999897	TTC	F	0.54	TTT	F	0.46	ERR6012105	2021-05-26
28882	G	A	1	AGG	R	0.21	AGA	R	0.21	ERR6012105	2021-05-26
3037	C	T	0.99912	TTC	F	0.54	TTT	F	0.46	ERR6012108	2021-05-27
8986	C	T	1	GAC	D	0.54	GAT	D	0.46	ERR6012108	2021-05-27
11332	A	G	0.998287	GTA	V	0.12	GTG	V	0.46	ERR6012108	2021-05-27
17040	T	C	1	AAT	N	0.47	AAC	N	0.53	ERR6012108	2021-05-27
676	C	T	0.241922	GGC	G	0.34	GGT	G	0.16	ERR6012110	2021-05-30
841	C	A	0.0557761	GGC	G	0.34	GGA	G	0.25	ERR6012110	2021-05-30
3037	C	T	0.998091	TTC	F	0.54	TTT	F	0.46	ERR6012110	2021-05-30
8986	C	T	0.999592	GAC	D	0.54	GAT	D	0.46	ERR6012110	2021-05-30
9418	T	C	0.0660793	GGT	G	0.16	GGC	G	0.34	ERR6012110	2021-05-30
11332	A	G	0.999632	GTA	V	0.12	GTG	V	0.46	ERR6012110	2021-05-30
19524	C	T	1	CTC	L	0.2	CTT	L	0.13	ERR6012110	2021-05-30
26801	C	T	0.999166	CTC	L	0.2	CTT	L	0.13	ERR6012110	2021-05-30
841	C	A	0.125238	GGC	G	0.34	GGA	G	0.25	ERR6012143	2021-05-26
3037	C	T	0.998524	TTC	F	0.54	TTT	F	0.46	ERR6012143	2021-05-26
3877	T	G	0.155556	GCT	A	0.27	GCG	A	0.11	ERR6012143	2021-05-26
8986	C	T	0.99988	GAC	D	0.54	GAT	D	0.46	ERR6012143	2021-05-26
11332	A	G	0.999908	GTA	V	0.12	GTG	V	0.46	ERR6012143	2021-05-26
24023	C	T	0.997494	CTA	L	0.07	TTA	L	0.08	ERR6012143	2021-05-26
3037	C	T	0.999179	TTC	F	0.54	TTT	F	0.46	ERR6012148	2021-05-26
4084	C	T	0.999906	GAC	D	0.54	GAT	D	0.46	ERR6012148	2021-05-26
4237	T	C	0.999784	AAT	N	0.47	AAC	N	0.53	ERR6012148	2021-05-26
8986	C	T	1	GAC	D	0.54	GAT	D	0.46	ERR6012148	2021-05-26
11332	A	G	0.999883	GTA	V	0.12	GTG	V	0.46	ERR6012148	2021-05-26
15879	C	T	0.997435	TGC	C	0.54	TGT	C	0.46	ERR6012148	2021-05-26
17040	T	C	0.999666	AAT	N	0.47	AAC	N	0.53	ERR6012148	2021-05-26
19983	C	T	0.999819	GTC	V	0.24	GTT	V	0.18	ERR6012148	2021-05-26
841	C	A	0.068648	GGC	G	0.34	GGA	G	0.25	ERR6012149	2021-05-26
3037	C	T	0.999582	TTC	F	0.54	TTT	F	0.46	ERR6012149	2021-05-26
8986	C	T	1	GAC	D	0.54	GAT	D	0.46	ERR6012149	2021-05-26
9418	T	C	0.310345	GGT	G	0.16	GGC	G	0.34	ERR6012149	2021-05-26
11332	A	G	1	GTA	V	0.12	GTG	V	0.46	ERR6012149	2021-05-26
22388	C	T	0.33182	CTA	L	0.07	TTA	L	0.08	ERR6012149	2021-05-26
3037	C	T	0.997829	TTC	F	0.54	TTT	F	0.46	ERR6012155	2021-05-26
8986	C	T	1	GAC	D	0.54	GAT	D	0.46	ERR6012155	2021-05-26
9418	T	C	0.309353	GGT	G	0.16	GGC	G	0.34	ERR6012155	2021-05-26
11332	A	G	0.999905	GTA	V	0.12	GTG	V	0.46	ERR6012155	2021-05-26
25003	A	G	0.999926	TCA	S	0.15	TCG	S	0.05	ERR6012155	2021-05-26
3037	C	T	0.999169	TTC	F	0.54	TTT	F	0.46	ERR6012157	2021-05-26
8986	C	T	1	GAC	D	0.54	GAT	D	0.46	ERR6012157	2021-05-26
11332	A	G	0.999858	GTA	V	0.12	GTG	V	0.46	ERR6012157	2021-05-26
913	C	T	0.99892	TCC	S	0.22	TCT	S	0.19	ERR6012165	2021-05-27
3037	C	T	1	TTC	F	0.54	TTT	F	0.46	ERR6012165	2021-05-27
5986	C	T	1	TTC	F	0.54	TTT	F	0.46	ERR6012165	2021-05-27
14676	C	T	0.999458	CCC	P	0.32	CCT	P	0.29	ERR6012165	2021-05-27
15279	C	T	0.999886	CAC	H	0.58	CAT	H	0.42	ERR6012165	2021-05-27
16176	T	C	1	ACT	T	0.25	ACC	T	0.36	ERR6012165	2021-05-27
17553	A	G	1	GGA	G	0.25	GGG	G	0.25	ERR6012165	2021-05-27
17913	C	T	1	AAC	N	0.53	AAT	N	0.47	ERR6012165	2021-05-27
19186	C	T	0.999729	CTA	L	0.07	TTA	L	0.08	ERR6012165	2021-05-27
20544	C	T	0.999617	TCC	S	0.22	TCT	S	0.19	ERR6012165	2021-05-27
28253	C	T	0.996037	TTC	F	0.54	TTT	F	0.46	ERR6012165	2021-05-27
28657	C	T	0.997913	GAC	D	0.54	GAT	D	0.46	ERR6012165	2021-05-27
28856	A	C	1	AGA	R	0.21	CGA	R	0.11	ERR6012165	2021-05-27
28882	G	A	1	AGG	R	0.21	AGA	R	0.21	ERR6012165	2021-05-27
841	C	A	0.0505482	GGC	G	0.34	GGA	G	0.25	ERR6012170	2021-05-26
3037	C	T	0.998427	TTC	F	0.54	TTT	F	0.46	ERR6012170	2021-05-26
8986	C	T	0.999839	GAC	D	0.54	GAT	D	0.46	ERR6012170	2021-05-26
11332	A	G	0.999266	GTA	V	0.12	GTG	V	0.46	ERR6012170	2021-05-26
17040	T	C	0.999445	AAT	N	0.47	AAC	N	0.53	ERR6012170	2021-05-26
790	T	G	0.156522	CGT	R	0.08	CGG	R	0.2	ERR6012174	2021-05-26
841	C	A	0.108552	GGC	G	0.34	GGA	G	0.25	ERR6012174	2021-05-26
3037	C	T	0.999449	TTC	F	0.54	TTT	F	0.46	ERR6012174	2021-05-26
4237	T	C	0.991597	AAT	N	0.47	AAC	N	0.53	ERR6012174	2021-05-26
4882	T	C	0.367589	AGT	S	0.15	AGC	S	0.24	ERR6012174	2021-05-26
8986	C	T	0.999684	GAC	D	0.54	GAT	D	0.46	ERR6012174	2021-05-26
11332	A	G	1	GTA	V	0.12	GTG	V	0.46	ERR6012174	2021-05-26
17040	T	C	1	AAT	N	0.47	AAC	N	0.53	ERR6012174	2021-05-26
3037	C	T	0.998932	TTC	F	0.54	TTT	F	0.46	ERR6012177	2021-05-25
8986	C	T	1	GAC	D	0.54	GAT	D	0.46	ERR6012177	2021-05-25
11332	A	G	0.999898	GTA	V	0.12	GTG	V	0.46	ERR6012177	2021-05-25
3037	C	T	1	TTC	F	0.54	TTT	F	0.46	ERR6012178	2021-05-26
7072	C	T	0.163448	GGC	G	0.34	GGT	G	0.16	ERR6012178	2021-05-26
8986	C	T	0.999547	GAC	D	0.54	GAT	D	0.46	ERR6012178	2021-05-26
11332	A	G	0.999838	GTA	V	0.12	GTG	V	0.46	ERR6012178	2021-05-26
3037	C	T	0.998509	TTC	F	0.54	TTT	F	0.46	ERR6012180	2021-05-26
8986	C	T	0.999518	GAC	D	0.54	GAT	D	0.46	ERR6012180	2021-05-26
11332	A	G	1	GTA	V	0.12	GTG	V	0.46	ERR6012180	2021-05-26
3037	C	T	0.998192	TTC	F	0.54	TTT	F	0.46	ERR6012208	2021-05-26
4237	T	C	0.999308	AAT	N	0.47	AAC	N	0.53	ERR6012208	2021-05-26
8986	C	T	1	GAC	D	0.54	GAT	D	0.46	ERR6012208	2021-05-26
11332	A	G	0.999924	GTA	V	0.12	GTG	V	0.46	ERR6012208	2021-05-26
17040	T	C	0.998439	AAT	N	0.47	AAC	N	0.53	ERR6012208	2021-05-26
394	T	G	0.0566229	CGT	R	0.08	CGG	R	0.2	ERR6012216	2021-05-25
841	C	A	0.0709505	GGC	G	0.34	GGA	G	0.25	ERR6012216	2021-05-25
3037	C	T	0.999483	TTC	F	0.54	TTT	F	0.46	ERR6012216	2021-05-25
8986	C	T	1	GAC	D	0.54	GAT	D	0.46	ERR6012216	2021-05-25
11332	A	G	1	GTA	V	0.12	GTG	V	0.46	ERR6012216	2021-05-25
11974	T	C	0.216456	GAT	D	0.46	GAC	D	0.54	ERR6012216	2021-05-25
24023	C	T	0.996226	CTA	L	0.07	TTA	L	0.08	ERR6012216	2021-05-25
24496	T	C	0.0830227	AAT	N	0.47	AAC	N	0.53	ERR6012216	2021-05-25
841	C	A	0.0820116	GGC	G	0.34	GGA	G	0.25	ERR6012225	2021-05-27
3037	C	T	0.997675	TTC	F	0.54	TTT	F	0.46	ERR6012225	2021-05-27
8986	C	T	1	GAC	D	0.54	GAT	D	0.46	ERR6012225	2021-05-27
11332	A	G	0.999833	GTA	V	0.12	GTG	V	0.46	ERR6012225	2021-05-27
17040	T	C	1	AAT	N	0.47	AAC	N	0.53	ERR6012225	2021-05-27
3037	C	T	0.99939	TTC	F	0.54	TTT	F	0.46	ERR6012229	2021-05-26
5584	A	G	0.9952	ACA	T	0.28	ACG	T	0.11	ERR6012229	2021-05-26
13019	C	T	0.919355	CTA	L	0.07	TTA	L	0.08	ERR6012229	2021-05-26
22792	C	T	0.99841	ATC	I	0.47	ATT	I	0.36	ERR6012229	2021-05-26
718	T	C	0.999295	ACT	T	0.25	ACC	T	0.36	ERR6012230	2021-05-27
841	C	A	0.0760899	GGC	G	0.34	GGA	G	0.25	ERR6012230	2021-05-27
913	C	T	0.999722	TCC	S	0.22	TCT	S	0.19	ERR6012230	2021-05-27
3037	C	T	0.998644	TTC	F	0.54	TTT	F	0.46	ERR6012230	2021-05-27
5986	C	T	0.999592	TTC	F	0.54	TTT	F	0.46	ERR6012230	2021-05-27
14676	C	T	0.999261	CCC	P	0.32	CCT	P	0.29	ERR6012230	2021-05-27
15279	C	T	0.999857	CAC	H	0.58	CAT	H	0.42	ERR6012230	2021-05-27
16176	T	C	1	ACT	T	0.25	ACC	T	0.36	ERR6012230	2021-05-27
21363	T	C	0.998966	AAT	N	0.47	AAC	N	0.53	ERR6012230	2021-05-27
28882	G	A	0.999437	AGG	R	0.21	AGA	R	0.21	ERR6012230	2021-05-27
805	G	A	0.999709	GGG	G	0.25	GGA	G	0.25	ERR6012234	2021-05-26
913	C	T	0.999098	TCC	S	0.22	TCT	S	0.19	ERR6012234	2021-05-26
3037	C	T	0.999515	TTC	F	0.54	TTT	F	0.46	ERR6012234	2021-05-26
5701	T	A	0.999585	GCT	A	0.27	GCA	A	0.23	ERR6012234	2021-05-26
5944	C	T	0.999004	GAC	D	0.54	GAT	D	0.46	ERR6012234	2021-05-26
5986	C	T	1	TTC	F	0.54	TTT	F	0.46	ERR6012234	2021-05-26
14676	C	T	0.9978	CCC	P	0.32	CCT	P	0.29	ERR6012234	2021-05-26
15096	T	C	0.999673	AAT	N	0.47	AAC	N	0.53	ERR6012234	2021-05-26
15279	C	T	0.999691	CAC	H	0.58	CAT	H	0.42	ERR6012234	2021-05-26
16176	T	C	1	ACT	T	0.25	ACC	T	0.36	ERR6012234	2021-05-26
28882	G	A	1	AGG	R	0.21	AGA	R	0.21	ERR6012234	2021-05-26
3037	C	T	0.999036	TTC	F	0.54	TTT	F	0.46	ERR6012235	2021-05-25
8986	C	T	0.999532	GAC	D	0.54	GAT	D	0.46	ERR6012235	2021-05-25
11332	A	G	0.999844	GTA	V	0.12	GTG	V	0.46	ERR6012235	2021-05-25
805	G	A	0.999689	GGG	G	0.25	GGA	G	0.25	ERR6012236	2021-05-26
913	C	T	0.998953	TCC	S	0.22	TCT	S	0.19	ERR6012236	2021-05-26
3037	C	T	0.998715	TTC	F	0.54	TTT	F	0.46	ERR6012236	2021-05-26
5701	T	A	1	GCT	A	0.27	GCA	A	0.23	ERR6012236	2021-05-26
5944	C	T	0.997628	GAC	D	0.54	GAT	D	0.46	ERR6012236	2021-05-26
5986	C	T	0.998665	TTC	F	0.54	TTT	F	0.46	ERR6012236	2021-05-26
9418	T	C	0.218182	GGT	G	0.16	GGC	G	0.34	ERR6012236	2021-05-26
14676	C	T	0.998547	CCC	P	0.32	CCT	P	0.29	ERR6012236	2021-05-26
15096	T	C	0.99924	AAT	N	0.47	AAC	N	0.53	ERR6012236	2021-05-26
15279	C	T	0.999815	CAC	H	0.58	CAT	H	0.42	ERR6012236	2021-05-26
15762	T	G	0.0666163	GGT	G	0.16	GGG	G	0.25	ERR6012236	2021-05-26
16176	T	C	1	ACT	T	0.25	ACC	T	0.36	ERR6012236	2021-05-26
28882	G	A	1	AGG	R	0.21	AGA	R	0.21	ERR6012236	2021-05-26
3037	C	T	0.998467	TTC	F	0.54	TTT	F	0.46	ERR6012245	2021-05-26
8986	C	T	0.999709	GAC	D	0.54	GAT	D	0.46	ERR6012245	2021-05-26
11332	A	G	0.999028	GTA	V	0.12	GTG	V	0.46	ERR6012245	2021-05-26
394	T	G	0.0529753	CGT	R	0.08	CGG	R	0.2	ERR6012249	2021-05-27
3037	C	T	0.998575	TTC	F	0.54	TTT	F	0.46	ERR6012249	2021-05-27
8986	C	T	1	GAC	D	0.54	GAT	D	0.46	ERR6012249	2021-05-27
11332	A	G	1	GTA	V	0.12	GTG	V	0.46	ERR6012249	2021-05-27
17373	C	T	0.999188	GCC	A	0.4	GCT	A	0.27	ERR6012249	2021-05-27
841	C	A	0.0539773	GGC	G	0.34	GGA	G	0.25	ERR6012252	2021-05-26
3037	C	T	0.999351	TTC	F	0.54	TTT	F	0.46	ERR6012252	2021-05-26
8986	C	T	1	GAC	D	0.54	GAT	D	0.46	ERR6012252	2021-05-26
11332	A	G	0.999238	GTA	V	0.12	GTG	V	0.46	ERR6012252	2021-05-26
17040	T	C	1	AAT	N	0.47	AAC	N	0.53	ERR6012252	2021-05-26
841	C	A	0.183194	GGC	G	0.34	GGA	G	0.25	ERR6012254	2021-05-26
3037	C	T	0.998263	TTC	F	0.54	TTT	F	0.46	ERR6012254	2021-05-26
8986	C	T	0.999811	GAC	D	0.54	GAT	D	0.46	ERR6012254	2021-05-26
11332	A	G	0.998438	GTA	V	0.12	GTG	V	0.46	ERR6012254	2021-05-26
17040	T	C	1	AAT	N	0.47	AAC	N	0.53	ERR6012254	2021-05-26
3037	C	T	0.999098	TTC	F	0.54	TTT	F	0.46	ERR6012266	2021-05-26
8986	C	T	0.999195	GAC	D	0.54	GAT	D	0.46	ERR6012266	2021-05-26
11332	A	G	0.994662	GTA	V	0.12	GTG	V	0.46	ERR6012266	2021-05-26
841	C	A	0.0528843	GGC	G	0.34	GGA	G	0.25	ERR6012270	2021-05-26
913	C	T	0.999586	TCC	S	0.22	TCT	S	0.19	ERR6012270	2021-05-26
2110	C	T	0.997293	AAC	N	0.53	AAT	N	0.47	ERR6012270	2021-05-26
3037	C	T	0.999044	TTC	F	0.54	TTT	F	0.46	ERR6012270	2021-05-26
3373	C	T	0.082871	GAC	D	0.54	GAT	D	0.46	ERR6012270	2021-05-26
5986	C	T	1	TTC	F	0.54	TTT	F	0.46	ERR6012270	2021-05-26
7984	T	C	0.999669	GAT	D	0.46	GAC	D	0.54	ERR6012270	2021-05-26
14676	C	T	0.999287	CCC	P	0.32	CCT	P	0.29	ERR6012270	2021-05-26
15279	C	T	0.99975	CAC	H	0.58	CAT	H	0.42	ERR6012270	2021-05-26
15762	T	G	0.0692451	GGT	G	0.16	GGG	G	0.25	ERR6012270	2021-05-26
16176	T	C	0.999822	ACT	T	0.25	ACC	T	0.36	ERR6012270	2021-05-26
25983	A	G	0.999852	GTA	V	0.12	GTG	V	0.46	ERR6012270	2021-05-26
28001	G	T	0.997991	CCG	P	0.11	CCT	P	0.29	ERR6012270	2021-05-26
28882	G	A	1	AGG	R	0.21	AGA	R	0.21	ERR6012270	2021-05-26
3037	C	T	0.999146	TTC	F	0.54	TTT	F	0.46	ERR6012276	2021-05-26
8770	C	T	1	GAC	D	0.54	GAT	D	0.46	ERR6012276	2021-05-26
8986	C	T	0.999846	GAC	D	0.54	GAT	D	0.46	ERR6012276	2021-05-26
11332	A	G	0.999771	GTA	V	0.12	GTG	V	0.46	ERR6012276	2021-05-26
17040	T	C	1	AAT	N	0.47	AAC	N	0.53	ERR6012276	2021-05-26
841	C	A	0.0637876	GGC	G	0.34	GGA	G	0.25	ERR6012283	2021-05-26
3037	C	T	0.99927	TTC	F	0.54	TTT	F	0.46	ERR6012283	2021-05-26
8986	C	T	1	GAC	D	0.54	GAT	D	0.46	ERR6012283	2021-05-26
11332	A	G	0.998539	GTA	V	0.12	GTG	V	0.46	ERR6012283	2021-05-26
17040	T	C	1	AAT	N	0.47	AAC	N	0.53	ERR6012283	2021-05-26
841	C	A	0.0881785	GGC	G	0.34	GGA	G	0.25	ERR6012291	2021-05-26
913	C	T	0.999266	TCC	S	0.22	TCT	S	0.19	ERR6012291	2021-05-26
1471	C	T	0.998812	CGC	R	0.18	CGT	R	0.08	ERR6012291	2021-05-26
3037	C	T	0.999198	TTC	F	0.54	TTT	F	0.46	ERR6012291	2021-05-26
5986	C	T	1	TTC	F	0.54	TTT	F	0.46	ERR6012291	2021-05-26
8956	C	T	0.064703	TAC	Y	0.56	TAT	Y	0.44	ERR6012291	2021-05-26
14676	C	T	0.999515	CCC	P	0.32	CCT	P	0.29	ERR6012291	2021-05-26
15279	C	T	0.999874	CAC	H	0.58	CAT	H	0.42	ERR6012291	2021-05-26
16176	T	C	1	ACT	T	0.25	ACC	T	0.36	ERR6012291	2021-05-26
16854	T	G	1	GGT	G	0.16	GGG	G	0.25	ERR6012291	2021-05-26
25731	C	T	1	TAC	Y	0.56	TAT	Y	0.44	ERR6012291	2021-05-26
28882	G	A	1	AGG	R	0.21	AGA	R	0.21	ERR6012291	2021-05-26
841	C	A	0.0567639	GGC	G	0.34	GGA	G	0.25	ERR6012294	2021-05-27
913	C	T	0.999502	TCC	S	0.22	TCT	S	0.19	ERR6012294	2021-05-27
3037	C	T	0.998014	TTC	F	0.54	TTT	F	0.46	ERR6012294	2021-05-27
5986	C	T	0.999862	TTC	F	0.54	TTT	F	0.46	ERR6012294	2021-05-27
7051	C	T	0.99925	TAC	Y	0.56	TAT	Y	0.44	ERR6012294	2021-05-27
14400	G	T	0.0511811	GTG	V	0.46	GTT	V	0.18	ERR6012294	2021-05-27
14676	C	T	0.999319	CCC	P	0.32	CCT	P	0.29	ERR6012294	2021-05-27
15279	C	T	0.999922	CAC	H	0.58	CAT	H	0.42	ERR6012294	2021-05-27
16176	T	C	0.999837	ACT	T	0.25	ACC	T	0.36	ERR6012294	2021-05-27
27513	C	T	0.999817	TAC	Y	0.56	TAT	Y	0.44	ERR6012294	2021-05-27
28882	G	A	0.997582	AGG	R	0.21	AGA	R	0.21	ERR6012294	2021-05-27
841	C	A	0.0601727	GGC	G	0.34	GGA	G	0.25	ERR6012320	2021-05-26
3037	C	T	0.998752	TTC	F	0.54	TTT	F	0.46	ERR6012320	2021-05-26
3877	T	G	0.0991736	GCT	A	0.27	GCG	A	0.11	ERR6012320	2021-05-26
8986	C	T	1	GAC	D	0.54	GAT	D	0.46	ERR6012320	2021-05-26
11332	A	G	0.999909	GTA	V	0.12	GTG	V	0.46	ERR6012320	2021-05-26
913	C	T	0.999671	TCC	S	0.22	TCT	S	0.19	ERR6012321	2021-05-27
3037	C	T	0.999384	TTC	F	0.54	TTT	F	0.46	ERR6012321	2021-05-27
5192	C	T	1	CTG	L	0.4	TTG	L	0.13	ERR6012321	2021-05-27
5359	T	G	1	GCT	A	0.27	GCG	A	0.11	ERR6012321	2021-05-27
5986	C	T	1	TTC	F	0.54	TTT	F	0.46	ERR6012321	2021-05-27
14676	C	T	0.999562	CCC	P	0.32	CCT	P	0.29	ERR6012321	2021-05-27
15279	C	T	0.999817	CAC	H	0.58	CAT	H	0.42	ERR6012321	2021-05-27
16176	T	C	1	ACT	T	0.25	ACC	T	0.36	ERR6012321	2021-05-27
28882	G	A	1	AGG	R	0.21	AGA	R	0.21	ERR6012321	2021-05-27
1267	C	T	0.999514	GGC	G	0.34	GGT	G	0.16	ERR6012333	2021-05-26
3037	C	T	0.998922	TTC	F	0.54	TTT	F	0.46	ERR6012333	2021-05-26
11455	C	T	1	GCC	A	0.4	GCT	A	0.27	ERR6012333	2021-05-26
12946	T	C	1	TAT	Y	0.44	TAC	Y	0.56	ERR6012333	2021-05-26
20262	A	G	0.999821	TTA	L	0.08	TTG	L	0.13	ERR6012333	2021-05-26
21778	G	A	0.0855263	GGG	G	0.25	GGA	G	0.25	ERR6012333	2021-05-26
3037	C	T	0.999504	TTC	F	0.54	TTT	F	0.46	ERR6012335	2021-05-26
8986	C	T	0.999523	GAC	D	0.54	GAT	D	0.46	ERR6012335	2021-05-26
9073	C	T	0.0579357	ACC	T	0.36	ACT	T	0.25	ERR6012335	2021-05-26
11332	A	G	0.99933	GTA	V	0.12	GTG	V	0.46	ERR6012335	2021-05-26
17040	T	C	0.999241	AAT	N	0.47	AAC	N	0.53	ERR6012335	2021-05-26
20292	G	A	0.344971	CGG	R	0.2	CGA	R	0.11	ERR6012335	2021-05-26
394	T	G	0.198467	CGT	R	0.08	CGG	R	0.2	ERR6012376	2021-05-26
3037	C	T	0.9981	TTC	F	0.54	TTT	F	0.46	ERR6012376	2021-05-26
8986	C	T	0.999896	GAC	D	0.54	GAT	D	0.46	ERR6012376	2021-05-26
11332	A	G	0.999942	GTA	V	0.12	GTG	V	0.46	ERR6012376	2021-05-26
17040	T	C	1	AAT	N	0.47	AAC	N	0.53	ERR6012376	2021-05-26
3037	C	T	0.998532	TTC	F	0.54	TTT	F	0.46	ERR6012381	2021-05-26
8986	C	T	1	GAC	D	0.54	GAT	D	0.46	ERR6012381	2021-05-26
11332	A	G	0.999724	GTA	V	0.12	GTG	V	0.46	ERR6012381	2021-05-26
23114	C	T	1	CTA	L	0.07	TTA	L	0.08	ERR6012381	2021-05-26
913	C	T	0.99884	TCC	S	0.22	TCT	S	0.19	ERR6032936	2021-05-27
3037	C	T	0.999323	TTC	F	0.54	TTT	F	0.46	ERR6032936	2021-05-27
5986	C	T	1	TTC	F	0.54	TTT	F	0.46	ERR6032936	2021-05-27
14676	C	T	0.999051	CCC	P	0.32	CCT	P	0.29	ERR6032936	2021-05-27
15279	C	T	1	CAC	H	0.58	CAT	H	0.42	ERR6032936	2021-05-27
16176	T	C	1	ACT	T	0.25	ACC	T	0.36	ERR6032936	2021-05-27
27213	C	T	0.996614	CTC	L	0.2	CTT	L	0.13	ERR6032936	2021-05-27
28693	T	C	1	AAT	N	0.47	AAC	N	0.53	ERR6032936	2021-05-27
28882	G	A	1	AGG	R	0.21	AGA	R	0.21	ERR6032936	2021-05-27
29332	G	T	0.999598	CTG	L	0.4	CTT	L	0.13	ERR6032936	2021-05-27
3037	C	T	0.999673	TTC	F	0.54	TTT	F	0.46	ERR6032938	2021-05-27
8986	C	T	1	GAC	D	0.54	GAT	D	0.46	ERR6032938	2021-05-27
11332	A	G	0.999902	GTA	V	0.12	GTG	V	0.46	ERR6032938	2021-05-27
17040	T	C	1	AAT	N	0.47	AAC	N	0.53	ERR6032938	2021-05-27
25614	C	T	0.998953	TCC	S	0.22	TCT	S	0.19	ERR6032938	2021-05-27
3037	C	T	0.999158	TTC	F	0.54	TTT	F	0.46	ERR6032941	2021-05-27
5584	A	G	1	ACA	T	0.28	ACG	T	0.11	ERR6032941	2021-05-27
13019	C	T	1	CTA	L	0.07	TTA	L	0.08	ERR6032941	2021-05-27
19516	T	C	1	TTG	L	0.13	CTG	L	0.4	ERR6032941	2021-05-27
19581	T	C	0.999879	TTT	F	0.46	TTC	F	0.54	ERR6032941	2021-05-27
29509	C	T	0.99743	AGC	S	0.24	AGT	S	0.15	ERR6032941	2021-05-27
913	C	T	1	TCC	S	0.22	TCT	S	0.19	ERR6032945	2021-05-27
3037	C	T	1	TTC	F	0.54	TTT	F	0.46	ERR6032945	2021-05-27
5986	C	T	1	TTC	F	0.54	TTT	F	0.46	ERR6032945	2021-05-27
8950	C	T	1	ATC	I	0.47	ATT	I	0.36	ERR6032945	2021-05-27
14676	C	T	0.999474	CCC	P	0.32	CCT	P	0.29	ERR6032945	2021-05-27
15279	C	T	1	CAC	H	0.58	CAT	H	0.42	ERR6032945	2021-05-27
16176	T	C	1	ACT	T	0.25	ACC	T	0.36	ERR6032945	2021-05-27
17181	T	C	0.999647	GAT	D	0.46	GAC	D	0.54	ERR6032945	2021-05-27
18576	C	T	0.999653	GAC	D	0.54	GAT	D	0.46	ERR6032945	2021-05-27
21234	C	T	0.996124	GCC	A	0.4	GCT	A	0.27	ERR6032945	2021-05-27
21859	C	T	1	AAC	N	0.53	AAT	N	0.47	ERR6032945	2021-05-27
25096	C	T	1	AAC	N	0.53	AAT	N	0.47	ERR6032945	2021-05-27
28882	G	A	1	AGG	R	0.21	AGA	R	0.21	ERR6032945	2021-05-27
3037	C	T	0.999785	TTC	F	0.54	TTT	F	0.46	ERR6032947	2021-05-28
8986	C	T	0.999738	GAC	D	0.54	GAT	D	0.46	ERR6032947	2021-05-28
11332	A	G	0.999735	GTA	V	0.12	GTG	V	0.46	ERR6032947	2021-05-28
24034	C	T	0.99816	AAC	N	0.53	AAT	N	0.47	ERR6032947	2021-05-28
24928	G	T	0.999307	GTG	V	0.46	GTT	V	0.18	ERR6032947	2021-05-28
3037	C	T	0.99936	TTC	F	0.54	TTT	F	0.46	ERR6032953	2021-05-26
8986	C	T	0.999885	GAC	D	0.54	GAT	D	0.46	ERR6032953	2021-05-26
11332	A	G	0.999931	GTA	V	0.12	GTG	V	0.46	ERR6032953	2021-05-26
25452	C	T	0.999645	ATC	I	0.47	ATT	I	0.36	ERR6032953	2021-05-26
3037	C	T	0.998235	TTC	F	0.54	TTT	F	0.46	ERR6032954	2021-05-27
8986	C	T	1	GAC	D	0.54	GAT	D	0.46	ERR6032954	2021-05-27
11332	A	G	0.999936	GTA	V	0.12	GTG	V	0.46	ERR6032954	2021-05-27
25452	C	T	0.999633	ATC	I	0.47	ATT	I	0.36	ERR6032954	2021-05-27
3037	C	T	0.999501	TTC	F	0.54	TTT	F	0.46	ERR6032959	2021-05-27
3904	A	C	1	CCA	P	0.28	CCC	P	0.32	ERR6032959	2021-05-27
8986	C	T	0.999797	GAC	D	0.54	GAT	D	0.46	ERR6032959	2021-05-27
11332	A	G	0.999948	GTA	V	0.12	GTG	V	0.46	ERR6032959	2021-05-27
15240	C	T	0.998425	AAC	N	0.53	AAT	N	0.47	ERR6032959	2021-05-27
17040	T	C	1	AAT	N	0.47	AAC	N	0.53	ERR6032959	2021-05-27
913	C	T	0.999609	TCC	S	0.22	TCT	S	0.19	ERR6032961	2021-05-27
3037	C	T	0.999452	TTC	F	0.54	TTT	F	0.46	ERR6032961	2021-05-27
4255	G	A	0.99879	CCG	P	0.11	CCA	P	0.28	ERR6032961	2021-05-27
5857	G	A	0.999634	ACG	T	0.11	ACA	T	0.28	ERR6032961	2021-05-27
5986	C	T	0.999823	TTC	F	0.54	TTT	F	0.46	ERR6032961	2021-05-27
14676	C	T	0.999259	CCC	P	0.32	CCT	P	0.29	ERR6032961	2021-05-27
15279	C	T	1	CAC	H	0.58	CAT	H	0.42	ERR6032961	2021-05-27
16176	T	C	1	ACT	T	0.25	ACC	T	0.36	ERR6032961	2021-05-27
28882	G	A	0.998815	AGG	R	0.21	AGA	R	0.21	ERR6032961	2021-05-27
913	C	T	0.998111	TCC	S	0.22	TCT	S	0.19	ERR6032963	2021-05-27
3037	C	T	0.999367	TTC	F	0.54	TTT	F	0.46	ERR6032963	2021-05-27
5986	C	T	1	TTC	F	0.54	TTT	F	0.46	ERR6032963	2021-05-27
14676	C	T	1	CCC	P	0.32	CCT	P	0.29	ERR6032963	2021-05-27
15279	C	T	1	CAC	H	0.58	CAT	H	0.42	ERR6032963	2021-05-27
16176	T	C	0.999212	ACT	T	0.25	ACC	T	0.36	ERR6032963	2021-05-27
27213	C	T	0.99983	CTC	L	0.2	CTT	L	0.13	ERR6032963	2021-05-27
28882	G	A	1	AGG	R	0.21	AGA	R	0.21	ERR6032963	2021-05-27
913	C	T	0.99947	TCC	S	0.22	TCT	S	0.19	ERR6032969	2021-05-27
3037	C	T	0.999255	TTC	F	0.54	TTT	F	0.46	ERR6032969	2021-05-27
5986	C	T	1	TTC	F	0.54	TTT	F	0.46	ERR6032969	2021-05-27
14055	G	T	0.999888	CTG	L	0.4	CTT	L	0.13	ERR6032969	2021-05-27
14676	C	T	0.999093	CCC	P	0.32	CCT	P	0.29	ERR6032969	2021-05-27
15279	C	T	1	CAC	H	0.58	CAT	H	0.42	ERR6032969	2021-05-27
16176	T	C	1	ACT	T	0.25	ACC	T	0.36	ERR6032969	2021-05-27
22807	T	C	0.999387	ACT	T	0.25	ACC	T	0.36	ERR6032969	2021-05-27
25276	C	T	0.999636	ACC	T	0.36	ACT	T	0.25	ERR6032969	2021-05-27
28882	G	A	1	AGG	R	0.21	AGA	R	0.21	ERR6032969	2021-05-27
829	C	T	0.999627	AAC	N	0.53	AAT	N	0.47	ERR6032976	2021-05-27
913	C	T	0.999766	TCC	S	0.22	TCT	S	0.19	ERR6032976	2021-05-27
1846	A	G	0.99986	AAA	K	0.43	AAG	K	0.57	ERR6032976	2021-05-27
3037	C	T	0.999362	TTC	F	0.54	TTT	F	0.46	ERR6032976	2021-05-27
5986	C	T	1	TTC	F	0.54	TTT	F	0.46	ERR6032976	2021-05-27
10015	C	T	0.999404	TAC	Y	0.56	TAT	Y	0.44	ERR6032976	2021-05-27
14676	C	T	0.999205	CCC	P	0.32	CCT	P	0.29	ERR6032976	2021-05-27
15279	C	T	1	CAC	H	0.58	CAT	H	0.42	ERR6032976	2021-05-27
16176	T	C	1	ACT	T	0.25	ACC	T	0.36	ERR6032976	2021-05-27
16908	T	C	1	TAT	Y	0.44	TAC	Y	0.56	ERR6032976	2021-05-27
17445	T	C	0.999453	GCT	A	0.27	GCC	A	0.4	ERR6032976	2021-05-27
18814	C	T	0.999241	CTG	L	0.4	TTG	L	0.13	ERR6032976	2021-05-27
21646	C	T	1	TAC	Y	0.56	TAT	Y	0.44	ERR6032976	2021-05-27
22858	C	T	1	TGC	C	0.54	TGT	C	0.46	ERR6032976	2021-05-27
27384	T	C	0.999447	GAT	D	0.46	GAC	D	0.54	ERR6032976	2021-05-27
28882	G	A	1	AGG	R	0.21	AGA	R	0.21	ERR6032976	2021-05-27
3037	C	T	1	TTC	F	0.54	TTT	F	0.46	ERR6032979	2021-05-26
8986	C	T	0.999644	GAC	D	0.54	GAT	D	0.46	ERR6032979	2021-05-26
11332	A	G	0.999736	GTA	V	0.12	GTG	V	0.46	ERR6032979	2021-05-26
24502	C	T	0.0659303	ATC	I	0.47	ATT	I	0.36	ERR6032979	2021-05-26
3037	C	T	0.99925	TTC	F	0.54	TTT	F	0.46	ERR6032980	2021-05-27
8986	C	T	1	GAC	D	0.54	GAT	D	0.46	ERR6032980	2021-05-27
11332	A	G	0.99987	GTA	V	0.12	GTG	V	0.46	ERR6032980	2021-05-27
17040	T	C	0.999888	AAT	N	0.47	AAC	N	0.53	ERR6032980	2021-05-27
442	C	T	0.999771	GGC	G	0.34	GGT	G	0.16	ERR6032982	2021-05-27
913	C	T	0.999502	TCC	S	0.22	TCT	S	0.19	ERR6032982	2021-05-27
3037	C	T	0.999681	TTC	F	0.54	TTT	F	0.46	ERR6032982	2021-05-27
5986	C	T	1	TTC	F	0.54	TTT	F	0.46	ERR6032982	2021-05-27
9985	C	T	0.99938	GAC	D	0.54	GAT	D	0.46	ERR6032982	2021-05-27
14676	C	T	0.999493	CCC	P	0.32	CCT	P	0.29	ERR6032982	2021-05-27
15279	C	T	0.999766	CAC	H	0.58	CAT	H	0.42	ERR6032982	2021-05-27
16176	T	C	0.999911	ACT	T	0.25	ACC	T	0.36	ERR6032982	2021-05-27
26142	C	T	0.997948	GAC	D	0.54	GAT	D	0.46	ERR6032982	2021-05-27
28882	G	A	0.999181	AGG	R	0.21	AGA	R	0.21	ERR6032982	2021-05-27
3037	C	T	0.999474	TTC	F	0.54	TTT	F	0.46	ERR6032987	2021-05-26
4237	T	C	0.99911	AAT	N	0.47	AAC	N	0.53	ERR6032987	2021-05-26
8986	C	T	1	GAC	D	0.54	GAT	D	0.46	ERR6032987	2021-05-26
11332	A	G	1	GTA	V	0.12	GTG	V	0.46	ERR6032987	2021-05-26
17040	T	C	1	AAT	N	0.47	AAC	N	0.53	ERR6032987	2021-05-26
3037	C	T	0.999781	TTC	F	0.54	TTT	F	0.46	ERR6032995	2021-05-27
4237	T	C	1	AAT	N	0.47	AAC	N	0.53	ERR6032995	2021-05-27
8986	C	T	0.999916	GAC	D	0.54	GAT	D	0.46	ERR6032995	2021-05-27
11332	A	G	0.999371	GTA	V	0.12	GTG	V	0.46	ERR6032995	2021-05-27
17040	T	C	0.999486	AAT	N	0.47	AAC	N	0.53	ERR6032995	2021-05-27
3037	C	T	0.99953	TTC	F	0.54	TTT	F	0.46	ERR6032997	2021-05-27
8986	C	T	0.99992	GAC	D	0.54	GAT	D	0.46	ERR6032997	2021-05-27
11332	A	G	1	GTA	V	0.12	GTG	V	0.46	ERR6032997	2021-05-27
17040	T	C	0.999682	AAT	N	0.47	AAC	N	0.53	ERR6032997	2021-05-27
2518	G	T	1	GTG	V	0.46	GTT	V	0.18	ERR6032999	2021-05-27
3037	C	T	0.99897	TTC	F	0.54	TTT	F	0.46	ERR6032999	2021-05-27
8986	C	T	1	GAC	D	0.54	GAT	D	0.46	ERR6032999	2021-05-27
11332	A	G	0.995229	GTA	V	0.12	GTG	V	0.46	ERR6032999	2021-05-27
19524	C	T	1	CTC	L	0.2	CTT	L	0.13	ERR6032999	2021-05-27
841	C	T	0.999659	GGC	G	0.34	GGT	G	0.16	ERR6033003	2021-05-27
913	C	T	0.999653	TCC	S	0.22	TCT	S	0.19	ERR6033003	2021-05-27
3037	C	T	0.99986	TTC	F	0.54	TTT	F	0.46	ERR6033003	2021-05-27
5053	A	T	0.0645963	CCA	P	0.28	CCT	P	0.29	ERR6033003	2021-05-27
5986	C	T	1	TTC	F	0.54	TTT	F	0.46	ERR6033003	2021-05-27
8860	C	A	0.0574792	GTC	V	0.24	GTA	V	0.12	ERR6033003	2021-05-27
8950	C	T	0.999836	ATC	I	0.47	ATT	I	0.36	ERR6033003	2021-05-27
14265	C	T	0.999928	TTC	F	0.54	TTT	F	0.46	ERR6033003	2021-05-27
14676	C	T	0.998742	CCC	P	0.32	CCT	P	0.29	ERR6033003	2021-05-27
15279	C	T	0.99961	CAC	H	0.58	CAT	H	0.42	ERR6033003	2021-05-27
16176	T	C	1	ACT	T	0.25	ACC	T	0.36	ERR6033003	2021-05-27
21234	C	T	0.999411	GCC	A	0.4	GCT	A	0.27	ERR6033003	2021-05-27
21646	C	T	0.999382	TAC	Y	0.56	TAT	Y	0.44	ERR6033003	2021-05-27
28882	G	A	0.999296	AGG	R	0.21	AGA	R	0.21	ERR6033003	2021-05-27
3037	C	T	0.999767	TTC	F	0.54	TTT	F	0.46	ERR6033009	2021-05-27
8986	C	T	1	GAC	D	0.54	GAT	D	0.46	ERR6033009	2021-05-27
11332	A	G	0.999915	GTA	V	0.12	GTG	V	0.46	ERR6033009	2021-05-27
17040	T	C	1	AAT	N	0.47	AAC	N	0.53	ERR6033009	2021-05-27
3037	C	T	0.999375	TTC	F	0.54	TTT	F	0.46	ERR6033012	2021-05-27
8986	C	T	1	GAC	D	0.54	GAT	D	0.46	ERR6033012	2021-05-27
11332	A	G	1	GTA	V	0.12	GTG	V	0.46	ERR6033012	2021-05-27
25452	C	T	1	ATC	I	0.47	ATT	I	0.36	ERR6033012	2021-05-27
3037	C	T	0.999624	TTC	F	0.54	TTT	F	0.46	ERR6033014	2021-05-27
8692	C	T	1	TAC	Y	0.56	TAT	Y	0.44	ERR6033014	2021-05-27
8986	C	T	0.998977	GAC	D	0.54	GAT	D	0.46	ERR6033014	2021-05-27
11332	A	G	0.998763	GTA	V	0.12	GTG	V	0.46	ERR6033014	2021-05-27
17040	T	C	0.999286	AAT	N	0.47	AAC	N	0.53	ERR6033014	2021-05-27
25603	C	T	0.9999	CTA	L	0.07	TTA	L	0.08	ERR6033014	2021-05-27
3037	C	T	0.999597	TTC	F	0.54	TTT	F	0.46	ERR6033016	2021-05-27
8986	C	T	0.999924	GAC	D	0.54	GAT	D	0.46	ERR6033016	2021-05-27
11332	A	G	1	GTA	V	0.12	GTG	V	0.46	ERR6033016	2021-05-27
17040	T	C	1	AAT	N	0.47	AAC	N	0.53	ERR6033016	2021-05-27
3037	C	T	0.999617	TTC	F	0.54	TTT	F	0.46	ERR6033020	2021-05-27
8986	C	T	0.999804	GAC	D	0.54	GAT	D	0.46	ERR6033020	2021-05-27
11332	A	G	0.999208	GTA	V	0.12	GTG	V	0.46	ERR6033020	2021-05-27
17040	T	C	1	AAT	N	0.47	AAC	N	0.53	ERR6033020	2021-05-27
17439	C	T	0.999598	GAC	D	0.54	GAT	D	0.46	ERR6033020	2021-05-27
3037	C	T	0.999495	TTC	F	0.54	TTT	F	0.46	ERR6033021	2021-05-27
8986	C	T	1	GAC	D	0.54	GAT	D	0.46	ERR6033021	2021-05-27
11332	A	G	0.999832	GTA	V	0.12	GTG	V	0.46	ERR6033021	2021-05-27
3037	C	T	0.999782	TTC	F	0.54	TTT	F	0.46	ERR6033040	2021-05-26
7945	C	T	0.999301	TAC	Y	0.56	TAT	Y	0.44	ERR6033040	2021-05-26
8986	C	T	0.999757	GAC	D	0.54	GAT	D	0.46	ERR6033040	2021-05-26
11332	A	G	0.99949	GTA	V	0.12	GTG	V	0.46	ERR6033040	2021-05-26
11782	A	G	0.259853	AAA	K	0.43	AAG	K	0.57	ERR6033040	2021-05-26
3037	C	T	0.998941	TTC	F	0.54	TTT	F	0.46	ERR6033051	2021-05-27
8986	C	T	0.999849	GAC	D	0.54	GAT	D	0.46	ERR6033051	2021-05-27
11332	A	G	1	GTA	V	0.12	GTG	V	0.46	ERR6033051	2021-05-27
17040	T	C	1	AAT	N	0.47	AAC	N	0.53	ERR6033051	2021-05-27
1267	C	T	0.999718	GGC	G	0.34	GGT	G	0.16	ERR6033056	2021-05-27
1912	C	T	0.0558731	TCC	S	0.22	TCT	S	0.19	ERR6033056	2021-05-27
3037	C	T	0.999	TTC	F	0.54	TTT	F	0.46	ERR6033056	2021-05-27
11455	C	T	1	GCC	A	0.4	GCT	A	0.27	ERR6033056	2021-05-27
12946	T	C	1	TAT	Y	0.44	TAC	Y	0.56	ERR6033056	2021-05-27
15738	C	T	0.999925	TTC	F	0.54	TTT	F	0.46	ERR6033056	2021-05-27
20262	A	G	0.996597	TTA	L	0.08	TTG	L	0.13	ERR6033056	2021-05-27
26936	C	T	0.999782	CTC	L	0.2	CTT	L	0.13	ERR6033056	2021-05-27
913	C	T	1	TCC	S	0.22	TCT	S	0.19	ERR6033057	2021-05-27
3037	C	T	1	TTC	F	0.54	TTT	F	0.46	ERR6033057	2021-05-27
5986	C	T	0.999274	TTC	F	0.54	TTT	F	0.46	ERR6033057	2021-05-27
14676	C	T	0.999271	CCC	P	0.32	CCT	P	0.29	ERR6033057	2021-05-27
15279	C	T	1	CAC	H	0.58	CAT	H	0.42	ERR6033057	2021-05-27
16176	T	C	1	ACT	T	0.25	ACC	T	0.36	ERR6033057	2021-05-27
27213	C	T	0.999799	CTC	L	0.2	CTT	L	0.13	ERR6033057	2021-05-27
27612	C	T	0.999772	CAC	H	0.58	CAT	H	0.42	ERR6033057	2021-05-27
28693	T	C	1	AAT	N	0.47	AAC	N	0.53	ERR6033057	2021-05-27
28882	G	A	1	AGG	R	0.21	AGA	R	0.21	ERR6033057	2021-05-27
29332	G	T	1	CTG	L	0.4	CTT	L	0.13	ERR6033057	2021-05-27
913	C	T	0.999804	TCC	S	0.22	TCT	S	0.19	ERR6033058	2021-05-27
3037	C	T	0.999409	TTC	F	0.54	TTT	F	0.46	ERR6033058	2021-05-27
5986	C	T	0.999766	TTC	F	0.54	TTT	F	0.46	ERR6033058	2021-05-27
14676	C	T	0.999641	CCC	P	0.32	CCT	P	0.29	ERR6033058	2021-05-27
15279	C	T	0.999393	CAC	H	0.58	CAT	H	0.42	ERR6033058	2021-05-27
16176	T	C	1	ACT	T	0.25	ACC	T	0.36	ERR6033058	2021-05-27
27213	C	T	0.999841	CTC	L	0.2	CTT	L	0.13	ERR6033058	2021-05-27
28882	G	A	1	AGG	R	0.21	AGA	R	0.21	ERR6033058	2021-05-27
3037	C	T	0.998583	TTC	F	0.54	TTT	F	0.46	ERR6033061	2021-05-27
8986	C	T	1	GAC	D	0.54	GAT	D	0.46	ERR6033061	2021-05-27
11332	A	G	1	GTA	V	0.12	GTG	V	0.46	ERR6033061	2021-05-27
17040	T	C	1	AAT	N	0.47	AAC	N	0.53	ERR6033061	2021-05-27
913	C	T	0.999768	TCC	S	0.22	TCT	S	0.19	ERR6033077	2021-05-27
3037	C	T	0.999478	TTC	F	0.54	TTT	F	0.46	ERR6033077	2021-05-27
5144	C	T	0.999097	CTA	L	0.07	TTA	L	0.08	ERR6033077	2021-05-27
5986	C	T	0.99986	TTC	F	0.54	TTT	F	0.46	ERR6033077	2021-05-27
12865	T	C	0.999573	GAT	D	0.46	GAC	D	0.54	ERR6033077	2021-05-27
14676	C	T	0.999266	CCC	P	0.32	CCT	P	0.29	ERR6033077	2021-05-27
15096	T	C	0.999807	AAT	N	0.47	AAC	N	0.53	ERR6033077	2021-05-27
15279	C	T	1	CAC	H	0.58	CAT	H	0.42	ERR6033077	2021-05-27
15643	A	C	0.080176	AGA	R	0.21	CGA	R	0.11	ERR6033077	2021-05-27
16176	T	C	1	ACT	T	0.25	ACC	T	0.36	ERR6033077	2021-05-27
28882	G	A	0.998897	AGG	R	0.21	AGA	R	0.21	ERR6033077	2021-05-27
3037	C	T	0.998056	TTC	F	0.54	TTT	F	0.46	ERR6033078	2021-05-25
5869	C	T	0.455267	TAC	Y	0.56	TAT	Y	0.44	ERR6033078	2021-05-25
8986	C	T	1	GAC	D	0.54	GAT	D	0.46	ERR6033078	2021-05-25
11332	A	G	0.999705	GTA	V	0.12	GTG	V	0.46	ERR6033078	2021-05-25
3037	C	T	0.999241	TTC	F	0.54	TTT	F	0.46	ERR6033084	2021-05-27
8986	C	T	1	GAC	D	0.54	GAT	D	0.46	ERR6033084	2021-05-27
9418	T	C	0.6	GGT	G	0.16	GGC	G	0.34	ERR6033084	2021-05-27
11332	A	G	0.996523	GTA	V	0.12	GTG	V	0.46	ERR6033084	2021-05-27
17040	T	C	1	AAT	N	0.47	AAC	N	0.53	ERR6033084	2021-05-27
3037	C	T	0.999731	TTC	F	0.54	TTT	F	0.46	ERR6033097	2021-05-27
8986	C	T	1	GAC	D	0.54	GAT	D	0.46	ERR6033097	2021-05-27
11332	A	G	0.999293	GTA	V	0.12	GTG	V	0.46	ERR6033097	2021-05-27
16293	C	T	0.158537	TGC	C	0.54	TGT	C	0.46	ERR6033097	2021-05-27
17040	T	C	1	AAT	N	0.47	AAC	N	0.53	ERR6033097	2021-05-27
913	C	T	0.999362	TCC	S	0.22	TCT	S	0.19	ERR6033099	2021-05-27
3037	C	T	0.999722	TTC	F	0.54	TTT	F	0.46	ERR6033099	2021-05-27
4255	G	A	0.999218	CCG	P	0.11	CCA	P	0.28	ERR6033099	2021-05-27
5986	C	T	1	TTC	F	0.54	TTT	F	0.46	ERR6033099	2021-05-27
9688	A	G	0.999647	ACA	T	0.28	ACG	T	0.11	ERR6033099	2021-05-27
14676	C	T	0.999585	CCC	P	0.32	CCT	P	0.29	ERR6033099	2021-05-27
15279	C	T	0.99945	CAC	H	0.58	CAT	H	0.42	ERR6033099	2021-05-27
16176	T	C	0.99985	ACT	T	0.25	ACC	T	0.36	ERR6033099	2021-05-27
28882	G	A	0.999482	AGG	R	0.21	AGA	R	0.21	ERR6033099	2021-05-27
3037	C	T	0.999703	TTC	F	0.54	TTT	F	0.46	ERR6033103	2021-05-27
8986	C	T	0.999581	GAC	D	0.54	GAT	D	0.46	ERR6033103	2021-05-27
11332	A	G	0.999658	GTA	V	0.12	GTG	V	0.46	ERR6033103	2021-05-27
17040	T	C	0.999929	AAT	N	0.47	AAC	N	0.53	ERR6033103	2021-05-27
3037	C	T	0.999885	TTC	F	0.54	TTT	F	0.46	ERR6033108	2021-05-27
7936	G	T	0.075274	GCG	A	0.11	GCT	A	0.27	ERR6033108	2021-05-27
8986	C	T	1	GAC	D	0.54	GAT	D	0.46	ERR6033108	2021-05-27
11332	A	G	0.999881	GTA	V	0.12	GTG	V	0.46	ERR6033108	2021-05-27
17040	T	C	0.999691	AAT	N	0.47	AAC	N	0.53	ERR6033108	2021-05-27
913	C	T	0.999447	TCC	S	0.22	TCT	S	0.19	ERR6033111	2021-05-26
3037	C	T	0.999591	TTC	F	0.54	TTT	F	0.46	ERR6033111	2021-05-26
4255	G	A	0.99894	CCG	P	0.11	CCA	P	0.28	ERR6033111	2021-05-26
5986	C	T	1	TTC	F	0.54	TTT	F	0.46	ERR6033111	2021-05-26
14676	C	T	0.999666	CCC	P	0.32	CCT	P	0.29	ERR6033111	2021-05-26
15279	C	T	1	CAC	H	0.58	CAT	H	0.42	ERR6033111	2021-05-26
16176	T	C	0.999823	ACT	T	0.25	ACC	T	0.36	ERR6033111	2021-05-26
28882	G	A	0.999574	AGG	R	0.21	AGA	R	0.21	ERR6033111	2021-05-26
3037	C	T	0.998832	TTC	F	0.54	TTT	F	0.46	ERR6033122	2021-05-27
4832	C	T	0.0829996	CTA	L	0.07	TTA	L	0.08	ERR6033122	2021-05-27
8986	C	T	1	GAC	D	0.54	GAT	D	0.46	ERR6033122	2021-05-27
11332	A	G	0.999946	GTA	V	0.12	GTG	V	0.46	ERR6033122	2021-05-27
17040	T	C	0.998337	AAT	N	0.47	AAC	N	0.53	ERR6033122	2021-05-27
913	C	T	0.999391	TCC	S	0.22	TCT	S	0.19	ERR6033131	2021-05-27
3037	C	T	0.999588	TTC	F	0.54	TTT	F	0.46	ERR6033131	2021-05-27
5986	C	T	1	TTC	F	0.54	TTT	F	0.46	ERR6033131	2021-05-27
14676	C	T	0.999612	CCC	P	0.32	CCT	P	0.29	ERR6033131	2021-05-27
15279	C	T	1	CAC	H	0.58	CAT	H	0.42	ERR6033131	2021-05-27
16176	T	C	0.999549	ACT	T	0.25	ACC	T	0.36	ERR6033131	2021-05-27
27213	C	T	0.999931	CTC	L	0.2	CTT	L	0.13	ERR6033131	2021-05-27
28882	G	A	1	AGG	R	0.21	AGA	R	0.21	ERR6033131	2021-05-27
3037	C	T	0.999356	TTC	F	0.54	TTT	F	0.46	ERR6033138	2021-05-27
8986	C	T	1	GAC	D	0.54	GAT	D	0.46	ERR6033138	2021-05-27
11332	A	G	0.999832	GTA	V	0.12	GTG	V	0.46	ERR6033138	2021-05-27
17040	T	C	0.99976	AAT	N	0.47	AAC	N	0.53	ERR6033138	2021-05-27
3037	C	T	0.999753	TTC	F	0.54	TTT	F	0.46	ERR6033140	2021-05-26
8986	C	T	1	GAC	D	0.54	GAT	D	0.46	ERR6033140	2021-05-26
11332	A	G	0.999685	GTA	V	0.12	GTG	V	0.46	ERR6033140	2021-05-26
22051	G	C	1	GCG	A	0.11	GCC	A	0.4	ERR6033140	2021-05-26
3037	C	T	0.999505	TTC	F	0.54	TTT	F	0.46	ERR6033146	2021-05-27
8986	C	T	0.999856	GAC	D	0.54	GAT	D	0.46	ERR6033146	2021-05-27
11332	A	G	1	GTA	V	0.12	GTG	V	0.46	ERR6033146	2021-05-27
17040	T	C	1	AAT	N	0.47	AAC	N	0.53	ERR6033146	2021-05-27
25656	A	G	0.821293	GTA	V	0.12	GTG	V	0.46	ERR6033146	2021-05-27
27881	C	T	1	CAC	H	0.58	CAT	H	0.42	ERR6033146	2021-05-27
3037	C	T	0.999777	TTC	F	0.54	TTT	F	0.46	ERR6033147	2021-05-28
8986	C	T	1	GAC	D	0.54	GAT	D	0.46	ERR6033147	2021-05-28
11332	A	G	0.999853	GTA	V	0.12	GTG	V	0.46	ERR6033147	2021-05-28
24928	G	T	0.999732	GTG	V	0.46	GTT	V	0.18	ERR6033147	2021-05-28
3037	C	T	0.99946	TTC	F	0.54	TTT	F	0.46	ERR6033150	2021-05-25
5584	A	G	0.996663	ACA	T	0.28	ACG	T	0.11	ERR6033150	2021-05-25
10264	T	G	0.999696	GCT	A	0.27	GCG	A	0.11	ERR6033150	2021-05-25
13019	C	T	1	CTA	L	0.07	TTA	L	0.08	ERR6033150	2021-05-25
13665	C	T	1	CAC	H	0.58	CAT	H	0.42	ERR6033150	2021-05-25
23734	A	G	0.999531	ACA	T	0.28	ACG	T	0.11	ERR6033150	2021-05-25
3037	C	T	0.999232	TTC	F	0.54	TTT	F	0.46	ERR6033159	2021-05-27
8986	C	T	1	GAC	D	0.54	GAT	D	0.46	ERR6033159	2021-05-27
11332	A	G	0.999785	GTA	V	0.12	GTG	V	0.46	ERR6033159	2021-05-27
22450	C	T	0.999601	CTC	L	0.2	CTT	L	0.13	ERR6033159	2021-05-27
913	C	T	1	TCC	S	0.22	TCT	S	0.19	ERR6033160	2021-05-26
3037	C	T	0.999742	TTC	F	0.54	TTT	F	0.46	ERR6033160	2021-05-26
5986	C	T	0.999783	TTC	F	0.54	TTT	F	0.46	ERR6033160	2021-05-26
9286	C	T	1	AAC	N	0.53	AAT	N	0.47	ERR6033160	2021-05-26
14400	G	T	0.99957	GTG	V	0.46	GTT	V	0.18	ERR6033160	2021-05-26
14676	C	T	0.998803	CCC	P	0.32	CCT	P	0.29	ERR6033160	2021-05-26
15279	C	T	1	CAC	H	0.58	CAT	H	0.42	ERR6033160	2021-05-26
16176	T	C	0.999822	ACT	T	0.25	ACC	T	0.36	ERR6033160	2021-05-26
20178	C	T	0.999003	GTC	V	0.24	GTT	V	0.18	ERR6033160	2021-05-26
24832	T	C	0.999712	CCT	P	0.29	CCC	P	0.32	ERR6033160	2021-05-26
28882	G	A	0.998533	AGG	R	0.21	AGA	R	0.21	ERR6033160	2021-05-26
913	C	T	0.999748	TCC	S	0.22	TCT	S	0.19	ERR6033163	2021-05-27
3037	C	T	0.999883	TTC	F	0.54	TTT	F	0.46	ERR6033163	2021-05-27
5986	C	T	1	TTC	F	0.54	TTT	F	0.46	ERR6033163	2021-05-27
7252	G	A	0.999656	TTG	L	0.13	TTA	L	0.08	ERR6033163	2021-05-27
7915	A	G	0.998507	GAA	E	0.42	GAG	E	0.58	ERR6033163	2021-05-27
9559	C	T	1	TAC	Y	0.56	TAT	Y	0.44	ERR6033163	2021-05-27
14676	C	T	0.999251	CCC	P	0.32	CCT	P	0.29	ERR6033163	2021-05-27
15279	C	T	1	CAC	H	0.58	CAT	H	0.42	ERR6033163	2021-05-27
16176	T	C	0.99979	ACT	T	0.25	ACC	T	0.36	ERR6033163	2021-05-27
20628	C	T	0.99982	GGC	G	0.34	GGT	G	0.16	ERR6033163	2021-05-27
20719	C	T	0.063159	CTA	L	0.07	TTA	L	0.08	ERR6033163	2021-05-27
25006	C	T	0.999956	TTC	F	0.54	TTT	F	0.46	ERR6033163	2021-05-27
28882	G	A	0.999191	AGG	R	0.21	AGA	R	0.21	ERR6033163	2021-05-27
29200	C	T	0.998521	CCC	P	0.32	CCT	P	0.29	ERR6033163	2021-05-27
3037	C	T	0.999335	TTC	F	0.54	TTT	F	0.46	ERR6033165	2021-05-27
8986	C	T	0.999763	GAC	D	0.54	GAT	D	0.46	ERR6033165	2021-05-27
11332	A	G	0.999758	GTA	V	0.12	GTG	V	0.46	ERR6033165	2021-05-27
17040	T	C	0.999676	AAT	N	0.47	AAC	N	0.53	ERR6033165	2021-05-27
20823	C	T	0.130552	AAC	N	0.53	AAT	N	0.47	ERR6033165	2021-05-27
3037	C	T	0.999316	TTC	F	0.54	TTT	F	0.46	ERR6033169	2021-05-27
8986	C	T	0.999837	GAC	D	0.54	GAT	D	0.46	ERR6033169	2021-05-27
11332	A	G	0.9993	GTA	V	0.12	GTG	V	0.46	ERR6033169	2021-05-27
17040	T	C	0.999837	AAT	N	0.47	AAC	N	0.53	ERR6033169	2021-05-27
3037	C	T	0.99936	TTC	F	0.54	TTT	F	0.46	ERR6033170	2021-05-26
8986	C	T	0.999912	GAC	D	0.54	GAT	D	0.46	ERR6033170	2021-05-26
11332	A	G	0.999828	GTA	V	0.12	GTG	V	0.46	ERR6033170	2021-05-26
17040	T	C	1	AAT	N	0.47	AAC	N	0.53	ERR6033170	2021-05-26
3037	C	T	0.999585	TTC	F	0.54	TTT	F	0.46	ERR6033173	2021-05-26
8986	C	T	1	GAC	D	0.54	GAT	D	0.46	ERR6033173	2021-05-26
11332	A	G	1	GTA	V	0.12	GTG	V	0.46	ERR6033173	2021-05-26
17040	T	C	0.999122	AAT	N	0.47	AAC	N	0.53	ERR6033173	2021-05-26
2518	G	T	1	GTG	V	0.46	GTT	V	0.18	ERR6033181	2021-05-27
3037	C	T	0.999587	TTC	F	0.54	TTT	F	0.46	ERR6033181	2021-05-27
8986	C	T	1	GAC	D	0.54	GAT	D	0.46	ERR6033181	2021-05-27
11332	A	G	0.999791	GTA	V	0.12	GTG	V	0.46	ERR6033181	2021-05-27
19524	C	T	1	CTC	L	0.2	CTT	L	0.13	ERR6033181	2021-05-27
3037	C	T	0.999322	TTC	F	0.54	TTT	F	0.46	ERR6033193	2021-05-26
8986	C	T	0.999887	GAC	D	0.54	GAT	D	0.46	ERR6033193	2021-05-26
11332	A	G	0.99851	GTA	V	0.12	GTG	V	0.46	ERR6033193	2021-05-26
26130	T	A	0.154361	ATT	I	0.36	ATA	I	0.17	ERR6033193	2021-05-26
3037	C	T	0.999849	TTC	F	0.54	TTT	F	0.46	ERR6033195	2021-05-26
8986	C	T	0.999806	GAC	D	0.54	GAT	D	0.46	ERR6033195	2021-05-26
11332	A	G	1	GTA	V	0.12	GTG	V	0.46	ERR6033195	2021-05-26
3037	C	T	0.999449	TTC	F	0.54	TTT	F	0.46	ERR6033203	2021-05-26
8986	C	T	1	GAC	D	0.54	GAT	D	0.46	ERR6033203	2021-05-26
11332	A	G	1	GTA	V	0.12	GTG	V	0.46	ERR6033203	2021-05-26
17040	T	C	0.99972	AAT	N	0.47	AAC	N	0.53	ERR6033203	2021-05-26
3037	C	T	0.999371	TTC	F	0.54	TTT	F	0.46	ERR6033207	2021-05-27
8986	C	T	1	GAC	D	0.54	GAT	D	0.46	ERR6033207	2021-05-27
11332	A	G	1	GTA	V	0.12	GTG	V	0.46	ERR6033207	2021-05-27
17040	T	C	1	AAT	N	0.47	AAC	N	0.53	ERR6033207	2021-05-27
913	C	T	0.999707	TCC	S	0.22	TCT	S	0.19	ERR6033210	2021-05-27
3037	C	T	0.999148	TTC	F	0.54	TTT	F	0.46	ERR6033210	2021-05-27
4276	C	T	0.999207	TAC	Y	0.56	TAT	Y	0.44	ERR6033210	2021-05-27
5986	C	T	0.999699	TTC	F	0.54	TTT	F	0.46	ERR6033210	2021-05-27
10369	C	T	0.999341	CGC	R	0.18	CGT	R	0.08	ERR6033210	2021-05-27
14676	C	T	0.999571	CCC	P	0.32	CCT	P	0.29	ERR6033210	2021-05-27
15279	C	T	0.999514	CAC	H	0.58	CAT	H	0.42	ERR6033210	2021-05-27
16176	T	C	0.999908	ACT	T	0.25	ACC	T	0.36	ERR6033210	2021-05-27
16428	C	T	0.993348	TAC	Y	0.56	TAT	Y	0.44	ERR6033210	2021-05-27
18303	C	T	0.999922	GGC	G	0.34	GGT	G	0.16	ERR6033210	2021-05-27
19551	T	C	0.999703	GCT	A	0.27	GCC	A	0.4	ERR6033210	2021-05-27
25521	C	T	0.999461	TTC	F	0.54	TTT	F	0.46	ERR6033210	2021-05-27
27213	C	T	0.999823	CTC	L	0.2	CTT	L	0.13	ERR6033210	2021-05-27
28882	G	A	0.998745	AGG	R	0.21	AGA	R	0.21	ERR6033210	2021-05-27
29254	G	T	0.999846	TCG	S	0.05	TCT	S	0.19	ERR6033210	2021-05-27
3037	C	T	0.999466	TTC	F	0.54	TTT	F	0.46	ERR6033218	2021-05-27
8986	C	T	0.999821	GAC	D	0.54	GAT	D	0.46	ERR6033218	2021-05-27
11332	A	G	0.9998	GTA	V	0.12	GTG	V	0.46	ERR6033218	2021-05-27
17040	T	C	0.999898	AAT	N	0.47	AAC	N	0.53	ERR6033218	2021-05-27
913	C	T	0.999746	TCC	S	0.22	TCT	S	0.19	ERR6033224	2021-05-27
3037	C	T	0.999294	TTC	F	0.54	TTT	F	0.46	ERR6033224	2021-05-27
5986	C	T	1	TTC	F	0.54	TTT	F	0.46	ERR6033224	2021-05-27
8950	C	T	0.999859	ATC	I	0.47	ATT	I	0.36	ERR6033224	2021-05-27
14265	C	T	0.999894	TTC	F	0.54	TTT	F	0.46	ERR6033224	2021-05-27
14676	C	T	0.999181	CCC	P	0.32	CCT	P	0.29	ERR6033224	2021-05-27
15279	C	T	1	CAC	H	0.58	CAT	H	0.42	ERR6033224	2021-05-27
16176	T	C	1	ACT	T	0.25	ACC	T	0.36	ERR6033224	2021-05-27
21234	C	T	0.999225	GCC	A	0.4	GCT	A	0.27	ERR6033224	2021-05-27
21646	C	T	1	TAC	Y	0.56	TAT	Y	0.44	ERR6033224	2021-05-27
24133	C	T	0.999771	GGC	G	0.34	GGT	G	0.16	ERR6033224	2021-05-27
27402	T	C	0.999761	ATT	I	0.36	ATC	I	0.47	ERR6033224	2021-05-27
28882	G	A	0.999572	AGG	R	0.21	AGA	R	0.21	ERR6033224	2021-05-27
3037	C	T	0.999238	TTC	F	0.54	TTT	F	0.46	ERR6033226	2021-05-26
8986	C	T	0.999918	GAC	D	0.54	GAT	D	0.46	ERR6033226	2021-05-26
11332	A	G	0.999589	GTA	V	0.12	GTG	V	0.46	ERR6033226	2021-05-26
1267	C	T	0.999951	GGC	G	0.34	GGT	G	0.16	ERR6033235	2021-05-27
1684	C	T	0.999741	ATC	I	0.47	ATT	I	0.36	ERR6033235	2021-05-27
3037	C	T	0.999702	TTC	F	0.54	TTT	F	0.46	ERR6033235	2021-05-27
12946	T	C	0.998947	TAT	Y	0.44	TAC	Y	0.56	ERR6033235	2021-05-27
20262	A	G	0.999917	TTA	L	0.08	TTG	L	0.13	ERR6033235	2021-05-27
24745	C	T	0.99996	GTC	V	0.24	GTT	V	0.18	ERR6033235	2021-05-27
3037	C	T	0.999421	TTC	F	0.54	TTT	F	0.46	ERR6033236	2021-05-25
3877	T	G	0.382716	GCT	A	0.27	GCG	A	0.11	ERR6033236	2021-05-25
5020	C	T	0.0553191	GAC	D	0.54	GAT	D	0.46	ERR6033236	2021-05-25
8986	C	T	0.999902	GAC	D	0.54	GAT	D	0.46	ERR6033236	2021-05-25
11332	A	G	0.99973	GTA	V	0.12	GTG	V	0.46	ERR6033236	2021-05-25
913	C	T	0.999649	TCC	S	0.22	TCT	S	0.19	ERR6033240	2021-05-26
3037	C	T	0.999011	TTC	F	0.54	TTT	F	0.46	ERR6033240	2021-05-26
5986	C	T	1	TTC	F	0.54	TTT	F	0.46	ERR6033240	2021-05-26
11941	C	T	0.999773	GTC	V	0.24	GTT	V	0.18	ERR6033240	2021-05-26
14676	C	T	0.999632	CCC	P	0.32	CCT	P	0.29	ERR6033240	2021-05-26
15279	C	T	1	CAC	H	0.58	CAT	H	0.42	ERR6033240	2021-05-26
16176	T	C	0.999779	ACT	T	0.25	ACC	T	0.36	ERR6033240	2021-05-26
21637	C	T	1	CCC	P	0.32	CCT	P	0.29	ERR6033240	2021-05-26
24502	C	T	0.999785	ATC	I	0.47	ATT	I	0.36	ERR6033240	2021-05-26
24967	C	T	0.99975	AAC	N	0.53	AAT	N	0.47	ERR6033240	2021-05-26
25782	C	T	1	TGC	C	0.54	TGT	C	0.46	ERR6033240	2021-05-26
28882	G	A	1	AGG	R	0.21	AGA	R	0.21	ERR6033240	2021-05-26
3037	C	T	0.999322	TTC	F	0.54	TTT	F	0.46	ERR6033242	2021-05-28
5584	A	G	0.999064	ACA	T	0.28	ACG	T	0.11	ERR6033242	2021-05-28
13019	C	T	1	CTA	L	0.07	TTA	L	0.08	ERR6033242	2021-05-28
22792	C	T	0.999793	ATC	I	0.47	ATT	I	0.36	ERR6033242	2021-05-28
913	C	T	0.999941	TCC	S	0.22	TCT	S	0.19	ERR6033245	2021-05-27
3037	C	T	0.999434	TTC	F	0.54	TTT	F	0.46	ERR6033245	2021-05-27
5986	C	T	0.999865	TTC	F	0.54	TTT	F	0.46	ERR6033245	2021-05-27
14676	C	T	0.999479	CCC	P	0.32	CCT	P	0.29	ERR6033245	2021-05-27
15279	C	T	0.999702	CAC	H	0.58	CAT	H	0.42	ERR6033245	2021-05-27
16176	T	C	1	ACT	T	0.25	ACC	T	0.36	ERR6033245	2021-05-27
27213	C	T	0.999943	CTC	L	0.2	CTT	L	0.13	ERR6033245	2021-05-27
28882	G	A	0.999065	AGG	R	0.21	AGA	R	0.21	ERR6033245	2021-05-27
3037	C	T	0.999696	TTC	F	0.54	TTT	F	0.46	ERR6033249	2021-05-27
8986	C	T	0.999664	GAC	D	0.54	GAT	D	0.46	ERR6033249	2021-05-27
11332	A	G	0.999883	GTA	V	0.12	GTG	V	0.46	ERR6033249	2021-05-27
17040	T	C	0.999741	AAT	N	0.47	AAC	N	0.53	ERR6033249	2021-05-27
3037	C	T	0.999488	TTC	F	0.54	TTT	F	0.46	ERR6033253	2021-05-26
5869	C	T	0.999919	TAC	Y	0.56	TAT	Y	0.44	ERR6033253	2021-05-26
8986	C	T	0.999901	GAC	D	0.54	GAT	D	0.46	ERR6033253	2021-05-26
11332	A	G	0.999751	GTA	V	0.12	GTG	V	0.46	ERR6033253	2021-05-26
3037	C	T	0.999692	TTC	F	0.54	TTT	F	0.46	ERR6033263	2021-05-26
8986	C	T	1	GAC	D	0.54	GAT	D	0.46	ERR6033263	2021-05-26
11332	A	G	1	GTA	V	0.12	GTG	V	0.46	ERR6033263	2021-05-26
16954	C	T	0.0762873	CTA	L	0.07	TTA	L	0.08	ERR6033263	2021-05-26
17040	T	C	1	AAT	N	0.47	AAC	N	0.53	ERR6033263	2021-05-26
913	C	T	0.999767	TCC	S	0.22	TCT	S	0.19	ERR6033265	2021-05-27
3037	C	T	0.998983	TTC	F	0.54	TTT	F	0.46	ERR6033265	2021-05-27
4276	C	T	0.999513	TAC	Y	0.56	TAT	Y	0.44	ERR6033265	2021-05-27
5986	C	T	0.999877	TTC	F	0.54	TTT	F	0.46	ERR6033265	2021-05-27
10369	C	T	0.999268	CGC	R	0.18	CGT	R	0.08	ERR6033265	2021-05-27
14676	C	T	0.999557	CCC	P	0.32	CCT	P	0.29	ERR6033265	2021-05-27
15279	C	T	0.997382	CAC	H	0.58	CAT	H	0.42	ERR6033265	2021-05-27
16176	T	C	0.99984	ACT	T	0.25	ACC	T	0.36	ERR6033265	2021-05-27
16428	C	T	0.995524	TAC	Y	0.56	TAT	Y	0.44	ERR6033265	2021-05-27
18303	C	T	0.99988	GGC	G	0.34	GGT	G	0.16	ERR6033265	2021-05-27
19551	T	C	0.999622	GCT	A	0.27	GCC	A	0.4	ERR6033265	2021-05-27
27213	C	T	0.999614	CTC	L	0.2	CTT	L	0.13	ERR6033265	2021-05-27
28519	C	T	0.999698	GAC	D	0.54	GAT	D	0.46	ERR6033265	2021-05-27
28882	G	A	0.999642	AGG	R	0.21	AGA	R	0.21	ERR6033265	2021-05-27
3037	C	T	0.999803	TTC	F	0.54	TTT	F	0.46	ERR6033274	2021-05-28
8986	C	T	0.999908	GAC	D	0.54	GAT	D	0.46	ERR6033274	2021-05-28
11332	A	G	0.999945	GTA	V	0.12	GTG	V	0.46	ERR6033274	2021-05-28
18465	T	G	0.0642552	CCT	P	0.29	CCG	P	0.11	ERR6033274	2021-05-28
24034	C	T	1	AAC	N	0.53	AAT	N	0.47	ERR6033274	2021-05-28
24928	G	T	0.999816	GTG	V	0.46	GTT	V	0.18	ERR6033274	2021-05-28
913	C	T	0.999613	TCC	S	0.22	TCT	S	0.19	ERR6033277	2021-05-27
3037	C	T	0.999113	TTC	F	0.54	TTT	F	0.46	ERR6033277	2021-05-27
5192	C	T	1	CTG	L	0.4	TTG	L	0.13	ERR6033277	2021-05-27
5359	T	G	0.999437	GCT	A	0.27	GCG	A	0.11	ERR6033277	2021-05-27
5986	C	T	0.999841	TTC	F	0.54	TTT	F	0.46	ERR6033277	2021-05-27
14676	C	T	0.999562	CCC	P	0.32	CCT	P	0.29	ERR6033277	2021-05-27
15279	C	T	1	CAC	H	0.58	CAT	H	0.42	ERR6033277	2021-05-27
16176	T	C	1	ACT	T	0.25	ACC	T	0.36	ERR6033277	2021-05-27
22498	C	T	0.999608	ATC	I	0.47	ATT	I	0.36	ERR6033277	2021-05-27
28882	G	A	1	AGG	R	0.21	AGA	R	0.21	ERR6033277	2021-05-27
3037	C	T	0.999625	TTC	F	0.54	TTT	F	0.46	ERR6033283	2021-05-26
8986	C	T	1	GAC	D	0.54	GAT	D	0.46	ERR6033283	2021-05-26
11332	A	G	0.999415	GTA	V	0.12	GTG	V	0.46	ERR6033283	2021-05-26
3037	C	T	1	TTC	F	0.54	TTT	F	0.46	ERR6033285	2021-05-26
4237	T	C	1	AAT	N	0.47	AAC	N	0.53	ERR6033285	2021-05-26
8986	C	T	0.999842	GAC	D	0.54	GAT	D	0.46	ERR6033285	2021-05-26
11332	A	G	0.999184	GTA	V	0.12	GTG	V	0.46	ERR6033285	2021-05-26
17040	T	C	1	AAT	N	0.47	AAC	N	0.53	ERR6033285	2021-05-26
28432	C	T	0.577939	TTC	F	0.54	TTT	F	0.46	ERR6033285	2021-05-26
3037	C	T	0.999552	TTC	F	0.54	TTT	F	0.46	ERR6033288	2021-05-27
8986	C	T	0.999201	GAC	D	0.54	GAT	D	0.46	ERR6033288	2021-05-27
11332	A	G	0.999239	GTA	V	0.12	GTG	V	0.46	ERR6033288	2021-05-27
17040	T	C	1	AAT	N	0.47	AAC	N	0.53	ERR6033288	2021-05-27
3037	C	T	0.999553	TTC	F	0.54	TTT	F	0.46	ERR6033289	2021-05-26
8986	C	T	1	GAC	D	0.54	GAT	D	0.46	ERR6033289	2021-05-26
11332	A	G	0.999818	GTA	V	0.12	GTG	V	0.46	ERR6033289	2021-05-26
17040	T	C	0.999719	AAT	N	0.47	AAC	N	0.53	ERR6033289	2021-05-26
17481	C	T	0.99992	GGC	G	0.34	GGT	G	0.16	ERR6033289	2021-05-26
913	C	T	0.999383	TCC	S	0.22	TCT	S	0.19	ERR6033299	2021-05-26
3037	C	T	0.998663	TTC	F	0.54	TTT	F	0.46	ERR6033299	2021-05-26
5986	C	T	0.999735	TTC	F	0.54	TTT	F	0.46	ERR6033299	2021-05-26
12748	T	C	0.999755	ACT	T	0.25	ACC	T	0.36	ERR6033299	2021-05-26
14676	C	T	0.999687	CCC	P	0.32	CCT	P	0.29	ERR6033299	2021-05-26
15096	T	C	1	AAT	N	0.47	AAC	N	0.53	ERR6033299	2021-05-26
15279	C	T	1	CAC	H	0.58	CAT	H	0.42	ERR6033299	2021-05-26
16176	T	C	1	ACT	T	0.25	ACC	T	0.36	ERR6033299	2021-05-26
27152	T	C	0.999152	CAT	H	0.42	CAC	H	0.58	ERR6033299	2021-05-26
28882	G	A	0.998561	AGG	R	0.21	AGA	R	0.21	ERR6033299	2021-05-26
3037	C	T	0.998397	TTC	F	0.54	TTT	F	0.46	ERR6033300	2021-05-28
5584	A	G	0.995121	ACA	T	0.28	ACG	T	0.11	ERR6033300	2021-05-28
13019	C	T	0.963283	CTA	L	0.07	TTA	L	0.08	ERR6033300	2021-05-28
22792	C	T	0.999626	ATC	I	0.47	ATT	I	0.36	ERR6033300	2021-05-28
3037	C	T	0.999113	TTC	F	0.54	TTT	F	0.46	ERR6033302	2021-05-25
8986	C	T	1	GAC	D	0.54	GAT	D	0.46	ERR6033302	2021-05-25
9418	T	C	0.0561798	GGT	G	0.16	GGC	G	0.34	ERR6033302	2021-05-25
11332	A	G	0.999944	GTA	V	0.12	GTG	V	0.46	ERR6033302	2021-05-25
17040	T	C	0.9997	AAT	N	0.47	AAC	N	0.53	ERR6033302	2021-05-25
17280	G	T	0.999774	GTG	V	0.46	GTT	V	0.18	ERR6033302	2021-05-25
21844	C	T	0.0648148	TCC	S	0.22	TCT	S	0.19	ERR6033302	2021-05-25
913	C	T	0.99931	TCC	S	0.22	TCT	S	0.19	ERR6033306	2021-05-26
3037	C	T	0.999238	TTC	F	0.54	TTT	F	0.46	ERR6033306	2021-05-26
4486	G	A	0.999411	AAG	K	0.57	AAA	K	0.43	ERR6033306	2021-05-26
5173	C	T	0.999362	CAC	H	0.58	CAT	H	0.42	ERR6033306	2021-05-26
5986	C	T	0.999892	TTC	F	0.54	TTT	F	0.46	ERR6033306	2021-05-26
9826	A	G	1	AAA	K	0.43	AAG	K	0.57	ERR6033306	2021-05-26
10591	T	C	0.99943	GGT	G	0.16	GGC	G	0.34	ERR6033306	2021-05-26
13051	C	T	0.999884	GCC	A	0.4	GCT	A	0.27	ERR6033306	2021-05-26
14676	C	T	0.999487	CCC	P	0.32	CCT	P	0.29	ERR6033306	2021-05-26
15279	C	T	0.999818	CAC	H	0.58	CAT	H	0.42	ERR6033306	2021-05-26
16176	T	C	1	ACT	T	0.25	ACC	T	0.36	ERR6033306	2021-05-26
28882	G	A	0.999472	AGG	R	0.21	AGA	R	0.21	ERR6033306	2021-05-26
3037	C	T	0.999758	TTC	F	0.54	TTT	F	0.46	ERR6033316	2021-05-26
8986	C	T	1	GAC	D	0.54	GAT	D	0.46	ERR6033316	2021-05-26
11332	A	G	0.999897	GTA	V	0.12	GTG	V	0.46	ERR6033316	2021-05-26
25003	A	G	0.999835	TCA	S	0.15	TCG	S	0.05	ERR6033316	2021-05-26
3037	C	T	0.999805	TTC	F	0.54	TTT	F	0.46	ERR6033322	2021-05-28
5584	A	G	0.998287	ACA	T	0.28	ACG	T	0.11	ERR6033322	2021-05-28
13019	C	T	0.98375	CTA	L	0.07	TTA	L	0.08	ERR6033322	2021-05-28
22792	C	T	0.999577	ATC	I	0.47	ATT	I	0.36	ERR6033322	2021-05-28
913	C	T	0.999752	TCC	S	0.22	TCT	S	0.19	ERR6033324	2021-05-28
3037	C	T	0.999615	TTC	F	0.54	TTT	F	0.46	ERR6033324	2021-05-28
5986	C	T	0.999683	TTC	F	0.54	TTT	F	0.46	ERR6033324	2021-05-28
8950	C	T	0.999397	ATC	I	0.47	ATT	I	0.36	ERR6033324	2021-05-28
14676	C	T	0.999428	CCC	P	0.32	CCT	P	0.29	ERR6033324	2021-05-28
15279	C	T	1	CAC	H	0.58	CAT	H	0.42	ERR6033324	2021-05-28
16176	T	C	1	ACT	T	0.25	ACC	T	0.36	ERR6033324	2021-05-28
21234	C	T	0.998662	GCC	A	0.4	GCT	A	0.27	ERR6033324	2021-05-28
23170	C	T	0.998727	AAC	N	0.53	AAT	N	0.47	ERR6033324	2021-05-28
28882	G	A	1	AGG	R	0.21	AGA	R	0.21	ERR6033324	2021-05-28
1267	C	T	0.999783	GGC	G	0.34	GGT	G	0.16	ERR6033340	2021-05-26
3037	C	T	0.999644	TTC	F	0.54	TTT	F	0.46	ERR6033340	2021-05-26
12076	C	T	0.998847	AAC	N	0.53	AAT	N	0.47	ERR6033340	2021-05-26
17496	A	G	1	GAA	E	0.42	GAG	E	0.58	ERR6033340	2021-05-26
28253	C	T	0.999662	TTC	F	0.54	TTT	F	0.46	ERR6033340	2021-05-26
3037	C	T	0.999851	TTC	F	0.54	TTT	F	0.46	ERR6033342	2021-05-26
4207	G	T	0.999749	GCG	A	0.11	GCT	A	0.27	ERR6033342	2021-05-26
8986	C	T	1	GAC	D	0.54	GAT	D	0.46	ERR6033342	2021-05-26
11332	A	G	0.99987	GTA	V	0.12	GTG	V	0.46	ERR6033342	2021-05-26
913	C	T	0.999499	TCC	S	0.22	TCT	S	0.19	ERR6033343	2021-05-25
3037	C	T	0.999428	TTC	F	0.54	TTT	F	0.46	ERR6033343	2021-05-25
5986	C	T	0.999865	TTC	F	0.54	TTT	F	0.46	ERR6033343	2021-05-25
9286	C	T	1	AAC	N	0.53	AAT	N	0.47	ERR6033343	2021-05-25
14400	G	T	0.999801	GTG	V	0.46	GTT	V	0.18	ERR6033343	2021-05-25
14676	C	T	0.997939	CCC	P	0.32	CCT	P	0.29	ERR6033343	2021-05-25
15279	C	T	0.999735	CAC	H	0.58	CAT	H	0.42	ERR6033343	2021-05-25
15843	T	C	0.349265	ACT	T	0.25	ACC	T	0.36	ERR6033343	2021-05-25
16176	T	C	0.999793	ACT	T	0.25	ACC	T	0.36	ERR6033343	2021-05-25
17535	T	C	0.534435	GGT	G	0.16	GGC	G	0.34	ERR6033343	2021-05-25
20178	C	T	0.999572	GTC	V	0.24	GTT	V	0.18	ERR6033343	2021-05-25
24832	T	C	0.999942	CCT	P	0.29	CCC	P	0.32	ERR6033343	2021-05-25
28882	G	A	0.9987	AGG	R	0.21	AGA	R	0.21	ERR6033343	2021-05-25
913	C	T	0.999266	TCC	S	0.22	TCT	S	0.19	ERR6033344	2021-05-26
3037	C	T	0.999905	TTC	F	0.54	TTT	F	0.46	ERR6033344	2021-05-26
3394	A	T	0.998899	GCA	A	0.23	GCT	A	0.27	ERR6033344	2021-05-26
4255	G	A	0.999468	CCG	P	0.11	CCA	P	0.28	ERR6033344	2021-05-26
5986	C	T	0.99992	TTC	F	0.54	TTT	F	0.46	ERR6033344	2021-05-26
10078	C	T	0.995419	TTC	F	0.54	TTT	F	0.46	ERR6033344	2021-05-26
14676	C	T	0.99975	CCC	P	0.32	CCT	P	0.29	ERR6033344	2021-05-26
14772	G	A	0.99951	CAG	Q	0.73	CAA	Q	0.27	ERR6033344	2021-05-26
15279	C	T	0.999011	CAC	H	0.58	CAT	H	0.42	ERR6033344	2021-05-26
16176	T	C	1	ACT	T	0.25	ACC	T	0.36	ERR6033344	2021-05-26
28882	G	A	0.998572	AGG	R	0.21	AGA	R	0.21	ERR6033344	2021-05-26
3037	C	T	0.999272	TTC	F	0.54	TTT	F	0.46	ERR6033352	2021-05-28
8986	C	T	0.999931	GAC	D	0.54	GAT	D	0.46	ERR6033352	2021-05-28
11332	A	G	0.999706	GTA	V	0.12	GTG	V	0.46	ERR6033352	2021-05-28
3037	C	T	0.999106	TTC	F	0.54	TTT	F	0.46	ERR6033355	2021-05-26
8986	C	T	0.999868	GAC	D	0.54	GAT	D	0.46	ERR6033355	2021-05-26
10078	C	T	0.998463	TTC	F	0.54	TTT	F	0.46	ERR6033355	2021-05-26
11332	A	G	0.999863	GTA	V	0.12	GTG	V	0.46	ERR6033355	2021-05-26
23530	C	T	0.999897	GTC	V	0.24	GTT	V	0.18	ERR6033355	2021-05-26
26882	C	T	0.999671	CTC	L	0.2	CTT	L	0.13	ERR6033355	2021-05-26
27005	C	T	0.999667	ATC	I	0.47	ATT	I	0.36	ERR6033355	2021-05-26
3037	C	T	0.999148	TTC	F	0.54	TTT	F	0.46	ERR6033362	2021-05-26
8986	C	T	1	GAC	D	0.54	GAT	D	0.46	ERR6033362	2021-05-26
10681	C	T	0.998967	TAC	Y	0.56	TAT	Y	0.44	ERR6033362	2021-05-26
11332	A	G	1	GTA	V	0.12	GTG	V	0.46	ERR6033362	2021-05-26
17040	T	C	1	AAT	N	0.47	AAC	N	0.53	ERR6033362	2021-05-26
3037	C	T	0.999438	TTC	F	0.54	TTT	F	0.46	ERR6033391	2021-05-26
8986	C	T	0.999911	GAC	D	0.54	GAT	D	0.46	ERR6033391	2021-05-26
11332	A	G	0.999928	GTA	V	0.12	GTG	V	0.46	ERR6033391	2021-05-26
17040	T	C	1	AAT	N	0.47	AAC	N	0.53	ERR6033391	2021-05-26
17427	G	T	1	GTG	V	0.46	GTT	V	0.18	ERR6033391	2021-05-26
3037	C	T	0.999107	TTC	F	0.54	TTT	F	0.46	ERR6033397	2021-05-26
8986	C	T	1	GAC	D	0.54	GAT	D	0.46	ERR6033397	2021-05-26
11332	A	G	0.999433	GTA	V	0.12	GTG	V	0.46	ERR6033397	2021-05-26
23114	C	T	0.998592	CTA	L	0.07	TTA	L	0.08	ERR6033397	2021-05-26
805	G	A	1	GGG	G	0.25	GGA	G	0.25	ERR6033398	2021-05-26
913	C	T	1	TCC	S	0.22	TCT	S	0.19	ERR6033398	2021-05-26
3037	C	T	1	TTC	F	0.54	TTT	F	0.46	ERR6033398	2021-05-26
5701	T	A	1	GCT	A	0.27	GCA	A	0.23	ERR6033398	2021-05-26
5944	C	T	0.999776	GAC	D	0.54	GAT	D	0.46	ERR6033398	2021-05-26
5986	C	T	1	TTC	F	0.54	TTT	F	0.46	ERR6033398	2021-05-26
14676	C	T	1	CCC	P	0.32	CCT	P	0.29	ERR6033398	2021-05-26
15096	T	C	1	AAT	N	0.47	AAC	N	0.53	ERR6033398	2021-05-26
15279	C	T	1	CAC	H	0.58	CAT	H	0.42	ERR6033398	2021-05-26
16176	T	C	0.999313	ACT	T	0.25	ACC	T	0.36	ERR6033398	2021-05-26
28882	G	A	0.991071	AGG	R	0.21	AGA	R	0.21	ERR6033398	2021-05-26
3037	C	T	0.998905	TTC	F	0.54	TTT	F	0.46	ERR6033408	2021-05-27
8986	C	T	1	GAC	D	0.54	GAT	D	0.46	ERR6033408	2021-05-27
11332	A	G	0.999625	GTA	V	0.12	GTG	V	0.46	ERR6033408	2021-05-27
790	T	G	0.173951	CGT	R	0.08	CGG	R	0.2	ERR6033434	2021-05-26
913	C	T	0.99977	TCC	S	0.22	TCT	S	0.19	ERR6033434	2021-05-26
3037	C	T	0.998334	TTC	F	0.54	TTT	F	0.46	ERR6033434	2021-05-26
4321	C	T	0.997575	GCC	A	0.4	GCT	A	0.27	ERR6033434	2021-05-26
5986	C	T	0.999867	TTC	F	0.54	TTT	F	0.46	ERR6033434	2021-05-26
7165	C	T	1	ACC	T	0.36	ACT	T	0.25	ERR6033434	2021-05-26
9470	A	C	1	AGA	R	0.21	CGA	R	0.11	ERR6033434	2021-05-26
11620	C	T	0.999934	TTC	F	0.54	TTT	F	0.46	ERR6033434	2021-05-26
14676	C	T	0.999138	CCC	P	0.32	CCT	P	0.29	ERR6033434	2021-05-26
15279	C	T	0.999643	CAC	H	0.58	CAT	H	0.42	ERR6033434	2021-05-26
16176	T	C	0.999851	ACT	T	0.25	ACC	T	0.36	ERR6033434	2021-05-26
18408	T	C	0.999567	GGT	G	0.16	GGC	G	0.34	ERR6033434	2021-05-26
28882	G	A	0.999454	AGG	R	0.21	AGA	R	0.21	ERR6033434	2021-05-26
3037	C	T	0.999091	TTC	F	0.54	TTT	F	0.46	ERR6033442	2021-05-26
8986	C	T	0.999931	GAC	D	0.54	GAT	D	0.46	ERR6033442	2021-05-26
11107	T	C	0.999251	TTT	F	0.46	TTC	F	0.54	ERR6033442	2021-05-26
11332	A	G	0.999564	GTA	V	0.12	GTG	V	0.46	ERR6033442	2021-05-26
17040	T	C	0.999703	AAT	N	0.47	AAC	N	0.53	ERR6033442	2021-05-26
3037	C	T	0.999044	TTC	F	0.54	TTT	F	0.46	ERR6033443	2021-05-28
5584	A	G	0.995621	ACA	T	0.28	ACG	T	0.11	ERR6033443	2021-05-28
13019	C	T	0.932836	CTA	L	0.07	TTA	L	0.08	ERR6033443	2021-05-28
22792	C	T	0.999377	ATC	I	0.47	ATT	I	0.36	ERR6033443	2021-05-28
26124	C	T	0.99535	GTC	V	0.24	GTT	V	0.18	ERR6033443	2021-05-28
841	C	A	0.126165	GGC	G	0.34	GGA	G	0.25	ERR6033450	2021-05-26
1303	T	G	0.103492	ACT	T	0.25	ACG	T	0.11	ERR6033450	2021-05-26
3037	C	T	0.999608	TTC	F	0.54	TTT	F	0.46	ERR6033450	2021-05-26
3877	T	G	0.409091	GCT	A	0.27	GCG	A	0.11	ERR6033450	2021-05-26
4237	T	C	1	AAT	N	0.47	AAC	N	0.53	ERR6033450	2021-05-26
8986	C	T	1	GAC	D	0.54	GAT	D	0.46	ERR6033450	2021-05-26
11332	A	G	1	GTA	V	0.12	GTG	V	0.46	ERR6033450	2021-05-26
17040	T	C	1	AAT	N	0.47	AAC	N	0.53	ERR6033450	2021-05-26
3037	C	T	0.99925	TTC	F	0.54	TTT	F	0.46	ERR6033476	2021-05-26
8986	C	T	1	GAC	D	0.54	GAT	D	0.46	ERR6033476	2021-05-26
11332	A	G	1	GTA	V	0.12	GTG	V	0.46	ERR6033476	2021-05-26
16029	T	C	0.999795	GCT	A	0.27	GCC	A	0.4	ERR6033476	2021-05-26
3037	C	T	0.999464	TTC	F	0.54	TTT	F	0.46	ERR6033477	2021-05-28
8986	C	T	0.999853	GAC	D	0.54	GAT	D	0.46	ERR6033477	2021-05-28
11332	A	G	0.998982	GTA	V	0.12	GTG	V	0.46	ERR6033477	2021-05-28
24191	C	T	1	CTG	L	0.4	TTG	L	0.13	ERR6033477	2021-05-28
2407	G	A	0.998993	AAG	K	0.57	AAA	K	0.43	ERR6033483	2021-05-26
3037	C	T	0.999361	TTC	F	0.54	TTT	F	0.46	ERR6033483	2021-05-26
8986	C	T	0.999916	GAC	D	0.54	GAT	D	0.46	ERR6033483	2021-05-26
11332	A	G	0.999798	GTA	V	0.12	GTG	V	0.46	ERR6033483	2021-05-26
25003	A	G	0.999748	TCA	S	0.15	TCG	S	0.05	ERR6033483	2021-05-26
3037	C	T	0.999537	TTC	F	0.54	TTT	F	0.46	ERR6033495	2021-05-26
8986	C	T	0.999872	GAC	D	0.54	GAT	D	0.46	ERR6033495	2021-05-26
11332	A	G	1	GTA	V	0.12	GTG	V	0.46	ERR6033495	2021-05-26
18744	C	T	0.562282	TAC	Y	0.56	TAT	Y	0.44	ERR6033495	2021-05-26
1267	C	T	0.99974	GGC	G	0.34	GGT	G	0.16	ERR6033496	2021-05-28
3037	C	T	0.999697	TTC	F	0.54	TTT	F	0.46	ERR6033496	2021-05-28
11455	C	T	0.999593	GCC	A	0.4	GCT	A	0.27	ERR6033496	2021-05-28
12946	T	C	1	TAT	Y	0.44	TAC	Y	0.56	ERR6033496	2021-05-28
20262	A	G	0.9997	TTA	L	0.08	TTG	L	0.13	ERR6033496	2021-05-28
3037	C	T	0.999339	TTC	F	0.54	TTT	F	0.46	ERR6033498	2021-05-28
5332	G	A	0.999155	AAG	K	0.57	AAA	K	0.43	ERR6033498	2021-05-28
6037	C	T	0.999683	AGC	S	0.24	AGT	S	0.15	ERR6033498	2021-05-28
13057	A	T	0.999797	TCA	S	0.15	TCT	S	0.19	ERR6033498	2021-05-28
18877	C	T	0.999846	CTA	L	0.07	TTA	L	0.08	ERR6033498	2021-05-28
19035	T	C	1	ATT	I	0.36	ATC	I	0.47	ERR6033498	2021-05-28
20148	C	T	1	TTC	F	0.54	TTT	F	0.46	ERR6033498	2021-05-28
21249	G	T	0.998931	GTG	V	0.46	GTT	V	0.18	ERR6033498	2021-05-28
23290	C	T	0.998852	GTC	V	0.24	GTT	V	0.18	ERR6033498	2021-05-28
23800	A	G	0.999581	TCA	S	0.15	TCG	S	0.05	ERR6033498	2021-05-28
28618	T	A	0.998446	ACT	T	0.25	ACA	T	0.28	ERR6033498	2021-05-28
3037	C	T	0.999458	TTC	F	0.54	TTT	F	0.46	ERR6033501	2021-05-26
8986	C	T	0.999813	GAC	D	0.54	GAT	D	0.46	ERR6033501	2021-05-26
11332	A	G	0.999876	GTA	V	0.12	GTG	V	0.46	ERR6033501	2021-05-26
13965	C	T	0.999552	TAC	Y	0.56	TAT	Y	0.44	ERR6033501	2021-05-26
17040	T	C	1	AAT	N	0.47	AAC	N	0.53	ERR6033501	2021-05-26
913	C	T	0.999903	TCC	S	0.22	TCT	S	0.19	ERR6033505	2021-05-26
3037	C	T	0.998803	TTC	F	0.54	TTT	F	0.46	ERR6033505	2021-05-26
4255	G	A	0.999845	CCG	P	0.11	CCA	P	0.28	ERR6033505	2021-05-26
5986	C	T	1	TTC	F	0.54	TTT	F	0.46	ERR6033505	2021-05-26
10750	T	C	0.974843	CTT	L	0.13	CTC	L	0.2	ERR6033505	2021-05-26
14676	C	T	0.999487	CCC	P	0.32	CCT	P	0.29	ERR6033505	2021-05-26
15279	C	T	1	CAC	H	0.58	CAT	H	0.42	ERR6033505	2021-05-26
16176	T	C	0.999846	ACT	T	0.25	ACC	T	0.36	ERR6033505	2021-05-26
26645	C	T	0.99974	AAC	N	0.53	AAT	N	0.47	ERR6033505	2021-05-26
28882	G	A	0.997519	AGG	R	0.21	AGA	R	0.21	ERR6033505	2021-05-26
2944	G	A	0.999593	CTG	L	0.4	CTA	L	0.07	ERR6033508	2021-05-25
3037	C	T	1	TTC	F	0.54	TTT	F	0.46	ERR6033508	2021-05-25
8986	C	T	0.999869	GAC	D	0.54	GAT	D	0.46	ERR6033508	2021-05-25
11332	A	G	0.999742	GTA	V	0.12	GTG	V	0.46	ERR6033508	2021-05-25
11365	G	T	1	GTG	V	0.46	GTT	V	0.18	ERR6033508	2021-05-25
15882	T	G	0.997362	TCT	S	0.19	TCG	S	0.05	ERR6033508	2021-05-25
913	C	T	0.999624	TCC	S	0.22	TCT	S	0.19	ERR6033511	2021-05-26
2455	C	T	0.998627	CTC	L	0.2	CTT	L	0.13	ERR6033511	2021-05-26
3037	C	T	0.998882	TTC	F	0.54	TTT	F	0.46	ERR6033511	2021-05-26
5986	C	T	1	TTC	F	0.54	TTT	F	0.46	ERR6033511	2021-05-26
7564	C	T	0.996833	TCC	S	0.22	TCT	S	0.19	ERR6033511	2021-05-26
9712	C	T	1	TCC	S	0.22	TCT	S	0.19	ERR6033511	2021-05-26
14676	C	T	0.999664	CCC	P	0.32	CCT	P	0.29	ERR6033511	2021-05-26
15279	C	T	0.999663	CAC	H	0.58	CAT	H	0.42	ERR6033511	2021-05-26
16176	T	C	1	ACT	T	0.25	ACC	T	0.36	ERR6033511	2021-05-26
19572	C	T	0.999814	TAC	Y	0.56	TAT	Y	0.44	ERR6033511	2021-05-26
20823	C	T	0.999672	AAC	N	0.53	AAT	N	0.47	ERR6033511	2021-05-26
28666	A	T	0.999797	ATA	I	0.17	ATT	I	0.36	ERR6033511	2021-05-26
28882	G	A	1	AGG	R	0.21	AGA	R	0.21	ERR6033511	2021-05-26
29530	C	T	0.99986	GCC	A	0.4	GCT	A	0.27	ERR6033511	2021-05-26
3037	C	T	0.998742	TTC	F	0.54	TTT	F	0.46	ERR6033520	2021-05-26
8986	C	T	1	GAC	D	0.54	GAT	D	0.46	ERR6033520	2021-05-26
11332	A	G	0.999651	GTA	V	0.12	GTG	V	0.46	ERR6033520	2021-05-26
22051	G	C	1	GCG	A	0.11	GCC	A	0.4	ERR6033520	2021-05-26
913	C	T	0.9997	TCC	S	0.22	TCT	S	0.19	ERR6033528	2021-05-26
2110	C	T	0.0546697	AAC	N	0.53	AAT	N	0.47	ERR6033528	2021-05-26
3037	C	T	0.999649	TTC	F	0.54	TTT	F	0.46	ERR6033528	2021-05-26
4999	C	T	0.929856	AAC	N	0.53	AAT	N	0.47	ERR6033528	2021-05-26
5986	C	T	1	TTC	F	0.54	TTT	F	0.46	ERR6033528	2021-05-26
6040	C	T	0.0648181	TTC	F	0.54	TTT	F	0.46	ERR6033528	2021-05-26
7672	T	A	0.0557914	GTT	V	0.18	GTA	V	0.12	ERR6033528	2021-05-26
11779	C	T	0.920679	TTC	F	0.54	TTT	F	0.46	ERR6033528	2021-05-26
12070	G	T	0.935324	CTG	L	0.4	CTT	L	0.13	ERR6033528	2021-05-26
14676	C	T	0.999669	CCC	P	0.32	CCT	P	0.29	ERR6033528	2021-05-26
15096	T	C	0.939269	AAT	N	0.47	AAC	N	0.53	ERR6033528	2021-05-26
15279	C	T	0.999589	CAC	H	0.58	CAT	H	0.42	ERR6033528	2021-05-26
15540	C	T	0.0605324	GTC	V	0.24	GTT	V	0.18	ERR6033528	2021-05-26
16176	T	C	1	ACT	T	0.25	ACC	T	0.36	ERR6033528	2021-05-26
19254	G	T	0.195729	GTG	V	0.46	GTT	V	0.18	ERR6033528	2021-05-26
20148	C	T	0.934399	TTC	F	0.54	TTT	F	0.46	ERR6033528	2021-05-26
28822	T	A	0.526316	TCT	S	0.19	TCA	S	0.15	ERR6033528	2021-05-26
28882	G	A	1	AGG	R	0.21	AGA	R	0.21	ERR6033528	2021-05-26
3037	C	T	0.999603	TTC	F	0.54	TTT	F	0.46	ERR6033532	2021-05-28
8986	C	T	0.999924	GAC	D	0.54	GAT	D	0.46	ERR6033532	2021-05-28
11332	A	G	0.999941	GTA	V	0.12	GTG	V	0.46	ERR6033532	2021-05-28
17040	T	C	0.999789	AAT	N	0.47	AAC	N	0.53	ERR6033532	2021-05-28
3037	C	T	0.999241	TTC	F	0.54	TTT	F	0.46	ERR6033539	2021-05-26
8986	C	T	0.999908	GAC	D	0.54	GAT	D	0.46	ERR6033539	2021-05-26
11332	A	G	0.999898	GTA	V	0.12	GTG	V	0.46	ERR6033539	2021-05-26
22984	G	A	1	CAG	Q	0.73	CAA	Q	0.27	ERR6033539	2021-05-26
799	C	T	0.138985	AAC	N	0.53	AAT	N	0.47	ERR6033549	2021-05-26
3037	C	T	0.99937	TTC	F	0.54	TTT	F	0.46	ERR6033549	2021-05-26
7843	C	T	0.0815236	AAC	N	0.53	AAT	N	0.47	ERR6033549	2021-05-26
8986	C	T	1	GAC	D	0.54	GAT	D	0.46	ERR6033549	2021-05-26
11332	A	G	0.999524	GTA	V	0.12	GTG	V	0.46	ERR6033549	2021-05-26
3037	C	T	0.999513	TTC	F	0.54	TTT	F	0.46	ERR6033561	2021-05-28
8986	C	T	1	GAC	D	0.54	GAT	D	0.46	ERR6033561	2021-05-28
11332	A	G	0.99981	GTA	V	0.12	GTG	V	0.46	ERR6033561	2021-05-28
24928	G	T	0.999634	GTG	V	0.46	GTT	V	0.18	ERR6033561	2021-05-28
3037	C	T	1	TTC	F	0.54	TTT	F	0.46	ERR6033563	2021-05-28
5584	A	G	1	ACA	T	0.28	ACG	T	0.11	ERR6033563	2021-05-28
9988	C	T	0.999423	TTC	F	0.54	TTT	F	0.46	ERR6033563	2021-05-28
13019	C	T	0.974522	CTA	L	0.07	TTA	L	0.08	ERR6033563	2021-05-28
22792	C	T	1	ATC	I	0.47	ATT	I	0.36	ERR6033563	2021-05-28
913	C	T	1	TCC	S	0.22	TCT	S	0.19	ERR6033569	2021-05-26
3037	C	T	1	TTC	F	0.54	TTT	F	0.46	ERR6033569	2021-05-26
4255	G	A	0.998815	CCG	P	0.11	CCA	P	0.28	ERR6033569	2021-05-26
5986	C	T	1	TTC	F	0.54	TTT	F	0.46	ERR6033569	2021-05-26
14676	C	T	0.996118	CCC	P	0.32	CCT	P	0.29	ERR6033569	2021-05-26
15279	C	T	0.999636	CAC	H	0.58	CAT	H	0.42	ERR6033569	2021-05-26
16176	T	C	1	ACT	T	0.25	ACC	T	0.36	ERR6033569	2021-05-26
28882	G	A	1	AGG	R	0.21	AGA	R	0.21	ERR6033569	2021-05-26
3037	C	T	0.998695	TTC	F	0.54	TTT	F	0.46	ERR6033570	2021-05-27
8986	C	T	0.99972	GAC	D	0.54	GAT	D	0.46	ERR6033570	2021-05-27
9418	T	C	0.159763	GGT	G	0.16	GGC	G	0.34	ERR6033570	2021-05-27
11332	A	G	0.999929	GTA	V	0.12	GTG	V	0.46	ERR6033570	2021-05-27
22051	G	C	1	GCG	A	0.11	GCC	A	0.4	ERR6033570	2021-05-27
3037	C	T	0.999153	TTC	F	0.54	TTT	F	0.46	ERR6033572	2021-05-27
8986	C	T	1	GAC	D	0.54	GAT	D	0.46	ERR6033572	2021-05-27
11332	A	G	1	GTA	V	0.12	GTG	V	0.46	ERR6033572	2021-05-27
16323	C	T	0.614035	TGC	C	0.54	TGT	C	0.46	ERR6033572	2021-05-27
3037	C	T	0.999627	TTC	F	0.54	TTT	F	0.46	ERR6033591	2021-05-27
8986	C	T	0.999904	GAC	D	0.54	GAT	D	0.46	ERR6033591	2021-05-27
11332	A	G	0.999357	GTA	V	0.12	GTG	V	0.46	ERR6033591	2021-05-27
15960	C	T	0.0955737	GCC	A	0.4	GCT	A	0.27	ERR6033591	2021-05-27
17040	T	C	0.999667	AAT	N	0.47	AAC	N	0.53	ERR6033591	2021-05-27
3037	C	T	0.999366	TTC	F	0.54	TTT	F	0.46	ERR6033611	2021-05-27
8986	C	T	1	GAC	D	0.54	GAT	D	0.46	ERR6033611	2021-05-27
11332	A	G	0.999912	GTA	V	0.12	GTG	V	0.46	ERR6033611	2021-05-27
17040	T	C	1	AAT	N	0.47	AAC	N	0.53	ERR6033611	2021-05-27
3037	C	T	0.998615	TTC	F	0.54	TTT	F	0.46	ERR6033613	2021-05-27
8986	C	T	0.998064	GAC	D	0.54	GAT	D	0.46	ERR6033613	2021-05-27
11332	A	G	0.999887	GTA	V	0.12	GTG	V	0.46	ERR6033613	2021-05-27
17040	T	C	0.999489	AAT	N	0.47	AAC	N	0.53	ERR6033613	2021-05-27
29614	C	T	0.131538	TGC	C	0.54	TGT	C	0.46	ERR6033613	2021-05-27
1912	C	T	0.999757	TCC	S	0.22	TCT	S	0.19	ERR6033615	2021-05-27
3037	C	T	0.999746	TTC	F	0.54	TTT	F	0.46	ERR6033615	2021-05-27
8986	C	T	1	GAC	D	0.54	GAT	D	0.46	ERR6033615	2021-05-27
11332	A	G	0.999691	GTA	V	0.12	GTG	V	0.46	ERR6033615	2021-05-27
17040	T	C	1	AAT	N	0.47	AAC	N	0.53	ERR6033615	2021-05-27
3037	C	T	0.999059	TTC	F	0.54	TTT	F	0.46	ERR6033618	2021-05-26
8986	C	T	1	GAC	D	0.54	GAT	D	0.46	ERR6033618	2021-05-26
11332	A	G	0.999743	GTA	V	0.12	GTG	V	0.46	ERR6033618	2021-05-26
12964	A	T	0.855932	GGA	G	0.25	GGT	G	0.16	ERR6033618	2021-05-26
18465	T	G	0.10685	CCT	P	0.29	CCG	P	0.11	ERR6033618	2021-05-26
913	C	T	0.999137	TCC	S	0.22	TCT	S	0.19	ERR6033621	2021-05-27
3037	C	T	0.999308	TTC	F	0.54	TTT	F	0.46	ERR6033621	2021-05-27
5986	C	T	1	TTC	F	0.54	TTT	F	0.46	ERR6033621	2021-05-27
14676	C	T	0.999018	CCC	P	0.32	CCT	P	0.29	ERR6033621	2021-05-27
15279	C	T	0.999871	CAC	H	0.58	CAT	H	0.42	ERR6033621	2021-05-27
16176	T	C	1	ACT	T	0.25	ACC	T	0.36	ERR6033621	2021-05-27
27213	C	T	0.999844	CTC	L	0.2	CTT	L	0.13	ERR6033621	2021-05-27
28882	G	A	0.998626	AGG	R	0.21	AGA	R	0.21	ERR6033621	2021-05-27
3037	C	T	0.999281	TTC	F	0.54	TTT	F	0.46	ERR6033629	2021-05-27
8986	C	T	0.999875	GAC	D	0.54	GAT	D	0.46	ERR6033629	2021-05-27
11332	A	G	0.999809	GTA	V	0.12	GTG	V	0.46	ERR6033629	2021-05-27
3037	C	T	0.999196	TTC	F	0.54	TTT	F	0.46	ERR6033636	2021-05-27
8986	C	T	1	GAC	D	0.54	GAT	D	0.46	ERR6033636	2021-05-27
11332	A	G	0.999931	GTA	V	0.12	GTG	V	0.46	ERR6033636	2021-05-27
17040	T	C	1	AAT	N	0.47	AAC	N	0.53	ERR6033636	2021-05-27
25656	A	G	0.959459	GTA	V	0.12	GTG	V	0.46	ERR6033636	2021-05-27
27881	C	T	0.99982	CAC	H	0.58	CAT	H	0.42	ERR6033636	2021-05-27
1177	T	C	0.999803	TAT	Y	0.44	TAC	Y	0.56	ERR6033652	2021-05-28
3037	C	T	0.999661	TTC	F	0.54	TTT	F	0.46	ERR6033652	2021-05-28
8986	C	T	0.999893	GAC	D	0.54	GAT	D	0.46	ERR6033652	2021-05-28
11332	A	G	1	GTA	V	0.12	GTG	V	0.46	ERR6033652	2021-05-28
24928	G	T	0.99973	GTG	V	0.46	GTT	V	0.18	ERR6033652	2021-05-28
26457	T	A	0.999512	CCT	P	0.29	CCA	P	0.28	ERR6033652	2021-05-28
913	C	T	0.999535	TCC	S	0.22	TCT	S	0.19	ERR6033680	2021-05-27
1618	T	C	0.999913	CTT	L	0.13	CTC	L	0.2	ERR6033680	2021-05-27
3037	C	T	0.998612	TTC	F	0.54	TTT	F	0.46	ERR6033680	2021-05-27
5986	C	T	0.999826	TTC	F	0.54	TTT	F	0.46	ERR6033680	2021-05-27
7162	C	T	1	GAC	D	0.54	GAT	D	0.46	ERR6033680	2021-05-27
8047	C	T	0.999909	TAC	Y	0.56	TAT	Y	0.44	ERR6033680	2021-05-27
14676	C	T	0.999292	CCC	P	0.32	CCT	P	0.29	ERR6033680	2021-05-27
15096	T	C	0.999882	AAT	N	0.47	AAC	N	0.53	ERR6033680	2021-05-27
15279	C	T	0.999539	CAC	H	0.58	CAT	H	0.42	ERR6033680	2021-05-27
16176	T	C	1	ACT	T	0.25	ACC	T	0.36	ERR6033680	2021-05-27
28513	A	T	0.999566	CCA	P	0.28	CCT	P	0.29	ERR6033680	2021-05-27
28882	G	A	0.998541	AGG	R	0.21	AGA	R	0.21	ERR6033680	2021-05-27
3037	C	T	0.998429	TTC	F	0.54	TTT	F	0.46	ERR6033687	2021-05-28
8986	C	T	1	GAC	D	0.54	GAT	D	0.46	ERR6033687	2021-05-28
11332	A	G	0.999869	GTA	V	0.12	GTG	V	0.46	ERR6033687	2021-05-28
21552	C	T	0.176937	AAC	N	0.53	AAT	N	0.47	ERR6033687	2021-05-28
718	T	C	0.999719	ACT	T	0.25	ACC	T	0.36	ERR6033692	2021-05-27
913	C	T	0.999325	TCC	S	0.22	TCT	S	0.19	ERR6033692	2021-05-27
3037	C	T	0.999139	TTC	F	0.54	TTT	F	0.46	ERR6033692	2021-05-27
5986	C	T	0.999684	TTC	F	0.54	TTT	F	0.46	ERR6033692	2021-05-27
14676	C	T	0.999716	CCC	P	0.32	CCT	P	0.29	ERR6033692	2021-05-27
15279	C	T	1	CAC	H	0.58	CAT	H	0.42	ERR6033692	2021-05-27
16176	T	C	1	ACT	T	0.25	ACC	T	0.36	ERR6033692	2021-05-27
21363	T	C	0.999343	AAT	N	0.47	AAC	N	0.53	ERR6033692	2021-05-27
28882	G	A	1	AGG	R	0.21	AGA	R	0.21	ERR6033692	2021-05-27
3037	C	T	0.999561	TTC	F	0.54	TTT	F	0.46	ERR6033704	2021-05-27
8986	C	T	1	GAC	D	0.54	GAT	D	0.46	ERR6033704	2021-05-27
11332	A	G	0.999853	GTA	V	0.12	GTG	V	0.46	ERR6033704	2021-05-27
17040	T	C	1	AAT	N	0.47	AAC	N	0.53	ERR6033704	2021-05-27
3037	C	T	0.999066	TTC	F	0.54	TTT	F	0.46	ERR6033705	2021-05-28
8986	C	T	1	GAC	D	0.54	GAT	D	0.46	ERR6033705	2021-05-28
11332	A	G	0.999673	GTA	V	0.12	GTG	V	0.46	ERR6033705	2021-05-28
25003	A	G	1	TCA	S	0.15	TCG	S	0.05	ERR6033705	2021-05-28
913	C	T	0.99993	TCC	S	0.22	TCT	S	0.19	ERR6033716	2021-05-27
3037	C	T	0.999274	TTC	F	0.54	TTT	F	0.46	ERR6033716	2021-05-27
5986	C	T	1	TTC	F	0.54	TTT	F	0.46	ERR6033716	2021-05-27
14676	C	T	0.999661	CCC	P	0.32	CCT	P	0.29	ERR6033716	2021-05-27
15279	C	T	0.99988	CAC	H	0.58	CAT	H	0.42	ERR6033716	2021-05-27
16176	T	C	1	ACT	T	0.25	ACC	T	0.36	ERR6033716	2021-05-27
27213	C	T	1	CTC	L	0.2	CTT	L	0.13	ERR6033716	2021-05-27
28882	G	A	0.999567	AGG	R	0.21	AGA	R	0.21	ERR6033716	2021-05-27
3037	C	T	0.998821	TTC	F	0.54	TTT	F	0.46	ERR6033737	2021-05-27
8986	C	T	0.999016	GAC	D	0.54	GAT	D	0.46	ERR6033737	2021-05-27
11332	A	G	0.999563	GTA	V	0.12	GTG	V	0.46	ERR6033737	2021-05-27
3037	C	T	0.999382	TTC	F	0.54	TTT	F	0.46	ERR6033738	2021-05-29
5221	C	T	0.144493	CAC	H	0.58	CAT	H	0.42	ERR6033738	2021-05-29
5479	T	C	1	CAT	H	0.42	CAC	H	0.58	ERR6033738	2021-05-29
8986	C	T	1	GAC	D	0.54	GAT	D	0.46	ERR6033738	2021-05-29
10456	C	T	0.998962	TTC	F	0.54	TTT	F	0.46	ERR6033738	2021-05-29
11332	A	G	0.999799	GTA	V	0.12	GTG	V	0.46	ERR6033738	2021-05-29
15960	C	T	0.730093	GCC	A	0.4	GCT	A	0.27	ERR6033738	2021-05-29
3037	C	T	0.998769	TTC	F	0.54	TTT	F	0.46	ERR6033739	2021-05-27
8986	C	T	0.996376	GAC	D	0.54	GAT	D	0.46	ERR6033739	2021-05-27
11332	A	G	0.999939	GTA	V	0.12	GTG	V	0.46	ERR6033739	2021-05-27
913	C	T	0.999311	TCC	S	0.22	TCT	S	0.19	ERR6033743	2021-05-27
3037	C	T	0.999143	TTC	F	0.54	TTT	F	0.46	ERR6033743	2021-05-27
4255	G	A	0.99878	CCG	P	0.11	CCA	P	0.28	ERR6033743	2021-05-27
4586	C	T	0.999744	CTA	L	0.07	TTA	L	0.08	ERR6033743	2021-05-27
5986	C	T	1	TTC	F	0.54	TTT	F	0.46	ERR6033743	2021-05-27
14220	C	T	1	GAC	D	0.54	GAT	D	0.46	ERR6033743	2021-05-27
14676	C	T	0.999789	CCC	P	0.32	CCT	P	0.29	ERR6033743	2021-05-27
15279	C	T	1	CAC	H	0.58	CAT	H	0.42	ERR6033743	2021-05-27
16176	T	C	1	ACT	T	0.25	ACC	T	0.36	ERR6033743	2021-05-27
28882	G	A	1	AGG	R	0.21	AGA	R	0.21	ERR6033743	2021-05-27
1267	C	T	0.999826	GGC	G	0.34	GGT	G	0.16	ERR6033750	2021-05-27
3037	C	T	0.999657	TTC	F	0.54	TTT	F	0.46	ERR6033750	2021-05-27
11455	C	T	1	GCC	A	0.4	GCT	A	0.27	ERR6033750	2021-05-27
12946	T	C	0.99962	TAT	Y	0.44	TAC	Y	0.56	ERR6033750	2021-05-27
12970	C	T	0.998462	AAC	N	0.53	AAT	N	0.47	ERR6033750	2021-05-27
20262	A	G	0.999605	TTA	L	0.08	TTG	L	0.13	ERR6033750	2021-05-27
913	C	T	0.999553	TCC	S	0.22	TCT	S	0.19	ERR6033754	2021-05-27
3037	C	T	1	TTC	F	0.54	TTT	F	0.46	ERR6033754	2021-05-27
5986	C	T	1	TTC	F	0.54	TTT	F	0.46	ERR6033754	2021-05-27
7393	G	T	0.9984	CCG	P	0.11	CCT	P	0.29	ERR6033754	2021-05-27
14676	C	T	0.998968	CCC	P	0.32	CCT	P	0.29	ERR6033754	2021-05-27
15279	C	T	1	CAC	H	0.58	CAT	H	0.42	ERR6033754	2021-05-27
16173	C	T	0.999286	AAC	N	0.53	AAT	N	0.47	ERR6033754	2021-05-27
16176	T	C	0.999319	ACT	T	0.25	ACC	T	0.36	ERR6033754	2021-05-27
20016	C	T	0.0730337	GAC	D	0.54	GAT	D	0.46	ERR6033754	2021-05-27
28882	G	A	1	AGG	R	0.21	AGA	R	0.21	ERR6033754	2021-05-27
2755	G	C	0.088748	GTG	V	0.46	GTC	V	0.24	ERR6033760	2021-05-27
3037	C	T	0.99899	TTC	F	0.54	TTT	F	0.46	ERR6033760	2021-05-27
5512	C	T	0.0546075	AAC	N	0.53	AAT	N	0.47	ERR6033760	2021-05-27
5974	C	T	0.0621866	GAC	D	0.54	GAT	D	0.46	ERR6033760	2021-05-27
6085	T	C	0.0574053	GAT	D	0.46	GAC	D	0.54	ERR6033760	2021-05-27
8986	C	T	1	GAC	D	0.54	GAT	D	0.46	ERR6033760	2021-05-27
10513	T	C	0.0625	GAT	D	0.46	GAC	D	0.54	ERR6033760	2021-05-27
11332	A	G	0.999721	GTA	V	0.12	GTG	V	0.46	ERR6033760	2021-05-27
11752	C	T	0.0640093	CTC	L	0.2	CTT	L	0.13	ERR6033760	2021-05-27
17040	T	C	1	AAT	N	0.47	AAC	N	0.53	ERR6033760	2021-05-27
24151	T	C	0.0504202	CCT	P	0.29	CCC	P	0.32	ERR6033760	2021-05-27
26358	A	G	0.0544278	CGA	R	0.11	CGG	R	0.2	ERR6033760	2021-05-27
27603	C	T	0.101449	GGC	G	0.34	GGT	G	0.16	ERR6033760	2021-05-27
1267	C	T	0.999922	GGC	G	0.34	GGT	G	0.16	ERR6033767	2021-05-27
3037	C	T	0.998663	TTC	F	0.54	TTT	F	0.46	ERR6033767	2021-05-27
9430	C	T	1	ATC	I	0.47	ATT	I	0.36	ERR6033767	2021-05-27
12473	C	T	1	CTA	L	0.07	TTA	L	0.08	ERR6033767	2021-05-27
12946	T	C	1	TAT	Y	0.44	TAC	Y	0.56	ERR6033767	2021-05-27
20262	A	G	0.998615	TTA	L	0.08	TTG	L	0.13	ERR6033767	2021-05-27
24745	C	T	0.999931	GTC	V	0.24	GTT	V	0.18	ERR6033767	2021-05-27
26879	T	C	1	CTT	L	0.13	CTC	L	0.2	ERR6033767	2021-05-27
29167	C	T	0.661172	TAC	Y	0.56	TAT	Y	0.44	ERR6033767	2021-05-27
3037	C	T	0.999507	TTC	F	0.54	TTT	F	0.46	ERR6033768	2021-05-29
5584	A	G	0.998316	ACA	T	0.28	ACG	T	0.11	ERR6033768	2021-05-29
13019	C	T	1	CTA	L	0.07	TTA	L	0.08	ERR6033768	2021-05-29
19516	T	C	1	TTG	L	0.13	CTG	L	0.4	ERR6033768	2021-05-29
29509	C	T	0.994198	AGC	S	0.24	AGT	S	0.15	ERR6033768	2021-05-29
3037	C	T	0.99915	TTC	F	0.54	TTT	F	0.46	ERR6033775	2021-05-27
3583	C	T	0.58438	AGC	S	0.24	AGT	S	0.15	ERR6033775	2021-05-27
8986	C	T	1	GAC	D	0.54	GAT	D	0.46	ERR6033775	2021-05-27
11332	A	G	0.999861	GTA	V	0.12	GTG	V	0.46	ERR6033775	2021-05-27
16914	G	T	0.999786	GTG	V	0.46	GTT	V	0.18	ERR6033775	2021-05-27
3037	C	T	0.999079	TTC	F	0.54	TTT	F	0.46	ERR6033776	2021-05-29
8986	C	T	0.999731	GAC	D	0.54	GAT	D	0.46	ERR6033776	2021-05-29
11332	A	G	1	GTA	V	0.12	GTG	V	0.46	ERR6033776	2021-05-29
20844	C	T	0.999785	CCC	P	0.32	CCT	P	0.29	ERR6033776	2021-05-29
26822	C	T	0.999422	TTC	F	0.54	TTT	F	0.46	ERR6033776	2021-05-29
790	T	G	0.218801	CGT	R	0.08	CGG	R	0.2	ERR6033777	2021-05-27
3037	C	T	0.99915	TTC	F	0.54	TTT	F	0.46	ERR6033777	2021-05-27
8986	C	T	1	GAC	D	0.54	GAT	D	0.46	ERR6033777	2021-05-27
11332	A	G	0.999564	GTA	V	0.12	GTG	V	0.46	ERR6033777	2021-05-27
17040	T	C	1	AAT	N	0.47	AAC	N	0.53	ERR6033777	2021-05-27
683	C	T	0.125017	CTA	L	0.07	TTA	L	0.08	ERR6033788	2021-05-26
3037	C	T	0.998341	TTC	F	0.54	TTT	F	0.46	ERR6033788	2021-05-26
7279	C	T	0.0787448	TTC	F	0.54	TTT	F	0.46	ERR6033788	2021-05-26
8986	C	T	1	GAC	D	0.54	GAT	D	0.46	ERR6033788	2021-05-26
9430	C	T	0.113744	ATC	I	0.47	ATT	I	0.36	ERR6033788	2021-05-26
11332	A	G	0.999893	GTA	V	0.12	GTG	V	0.46	ERR6033788	2021-05-26
14790	C	T	0.0941135	ATC	I	0.47	ATT	I	0.36	ERR6033788	2021-05-26
23638	C	T	0.118078	ATC	I	0.47	ATT	I	0.36	ERR6033788	2021-05-26
25452	C	T	0.134923	ATC	I	0.47	ATT	I	0.36	ERR6033788	2021-05-26
25521	C	T	0.113684	TTC	F	0.54	TTT	F	0.46	ERR6033788	2021-05-26
1303	T	G	0.0871579	ACT	T	0.25	ACG	T	0.11	ERR6033793	2021-05-27
2944	G	A	0.999519	CTG	L	0.4	CTA	L	0.07	ERR6033793	2021-05-27
3037	C	T	0.998979	TTC	F	0.54	TTT	F	0.46	ERR6033793	2021-05-27
8986	C	T	1	GAC	D	0.54	GAT	D	0.46	ERR6033793	2021-05-27
11332	A	G	0.99983	GTA	V	0.12	GTG	V	0.46	ERR6033793	2021-05-27
11365	G	T	0.999831	GTG	V	0.46	GTT	V	0.18	ERR6033793	2021-05-27
3037	C	T	0.999158	TTC	F	0.54	TTT	F	0.46	ERR6033798	2021-05-29
5479	T	C	0.998847	CAT	H	0.42	CAC	H	0.58	ERR6033798	2021-05-29
8986	C	T	1	GAC	D	0.54	GAT	D	0.46	ERR6033798	2021-05-29
9397	A	G	0.995122	TCA	S	0.15	TCG	S	0.05	ERR6033798	2021-05-29
10456	C	T	0.999661	TTC	F	0.54	TTT	F	0.46	ERR6033798	2021-05-29
11332	A	G	0.999916	GTA	V	0.12	GTG	V	0.46	ERR6033798	2021-05-29
21054	C	T	0.999798	TAC	Y	0.56	TAT	Y	0.44	ERR6033798	2021-05-29
913	C	T	0.999351	TCC	S	0.22	TCT	S	0.19	ERR6033803	2021-05-27
2137	C	T	0.999737	CTC	L	0.2	CTT	L	0.13	ERR6033803	2021-05-27
3037	C	T	0.999228	TTC	F	0.54	TTT	F	0.46	ERR6033803	2021-05-27
5986	C	T	1	TTC	F	0.54	TTT	F	0.46	ERR6033803	2021-05-27
8692	C	T	1	TAC	Y	0.56	TAT	Y	0.44	ERR6033803	2021-05-27
9886	C	T	0.999739	TAC	Y	0.56	TAT	Y	0.44	ERR6033803	2021-05-27
13339	T	C	0.999439	AAT	N	0.47	AAC	N	0.53	ERR6033803	2021-05-27
14676	C	T	0.99831	CCC	P	0.32	CCT	P	0.29	ERR6033803	2021-05-27
15279	C	T	1	CAC	H	0.58	CAT	H	0.42	ERR6033803	2021-05-27
16176	T	C	0.999893	ACT	T	0.25	ACC	T	0.36	ERR6033803	2021-05-27
18555	C	T	0.999063	GAC	D	0.54	GAT	D	0.46	ERR6033803	2021-05-27
22450	C	T	0.99967	CTC	L	0.2	CTT	L	0.13	ERR6033803	2021-05-27
28882	G	A	0.999619	AGG	R	0.21	AGA	R	0.21	ERR6033803	2021-05-27
3037	C	T	0.999067	TTC	F	0.54	TTT	F	0.46	ERR6033807	2021-05-28
8986	C	T	0.999893	GAC	D	0.54	GAT	D	0.46	ERR6033807	2021-05-28
11332	A	G	0.999863	GTA	V	0.12	GTG	V	0.46	ERR6033807	2021-05-28
12815	C	T	0.0704762	CTG	L	0.4	TTG	L	0.13	ERR6033807	2021-05-28
17040	T	C	0.99977	AAT	N	0.47	AAC	N	0.53	ERR6033807	2021-05-28
3037	C	T	0.999029	TTC	F	0.54	TTT	F	0.46	ERR6033811	2021-05-27
8986	C	T	0.999906	GAC	D	0.54	GAT	D	0.46	ERR6033811	2021-05-27
11332	A	G	0.999809	GTA	V	0.12	GTG	V	0.46	ERR6033811	2021-05-27
16443	C	T	0.989637	AGC	S	0.24	AGT	S	0.15	ERR6033811	2021-05-27
17040	T	C	0.999587	AAT	N	0.47	AAC	N	0.53	ERR6033811	2021-05-27
28714	C	T	0.999877	GGC	G	0.34	GGT	G	0.16	ERR6033811	2021-05-27
718	T	C	0.999838	ACT	T	0.25	ACC	T	0.36	ERR6033814	2021-05-27
913	C	T	0.999914	TCC	S	0.22	TCT	S	0.19	ERR6033814	2021-05-27
3037	C	T	0.999128	TTC	F	0.54	TTT	F	0.46	ERR6033814	2021-05-27
5986	C	T	1	TTC	F	0.54	TTT	F	0.46	ERR6033814	2021-05-27
14676	C	T	0.999011	CCC	P	0.32	CCT	P	0.29	ERR6033814	2021-05-27
15279	C	T	1	CAC	H	0.58	CAT	H	0.42	ERR6033814	2021-05-27
16176	T	C	0.999687	ACT	T	0.25	ACC	T	0.36	ERR6033814	2021-05-27
21363	T	C	0.999539	AAT	N	0.47	AAC	N	0.53	ERR6033814	2021-05-27
28882	G	A	1	AGG	R	0.21	AGA	R	0.21	ERR6033814	2021-05-27
718	T	C	0.999655	ACT	T	0.25	ACC	T	0.36	ERR6033820	2021-05-27
913	C	T	0.999703	TCC	S	0.22	TCT	S	0.19	ERR6033820	2021-05-27
3037	C	T	0.999035	TTC	F	0.54	TTT	F	0.46	ERR6033820	2021-05-27
5986	C	T	0.999798	TTC	F	0.54	TTT	F	0.46	ERR6033820	2021-05-27
14676	C	T	0.999256	CCC	P	0.32	CCT	P	0.29	ERR6033820	2021-05-27
15279	C	T	1	CAC	H	0.58	CAT	H	0.42	ERR6033820	2021-05-27
16176	T	C	0.999888	ACT	T	0.25	ACC	T	0.36	ERR6033820	2021-05-27
21363	T	C	0.999424	AAT	N	0.47	AAC	N	0.53	ERR6033820	2021-05-27
28882	G	A	0.999551	AGG	R	0.21	AGA	R	0.21	ERR6033820	2021-05-27
718	T	C	0.999919	ACT	T	0.25	ACC	T	0.36	ERR6033822	2021-05-27
913	C	T	0.999649	TCC	S	0.22	TCT	S	0.19	ERR6033822	2021-05-27
3037	C	T	0.9988	TTC	F	0.54	TTT	F	0.46	ERR6033822	2021-05-27
5986	C	T	1	TTC	F	0.54	TTT	F	0.46	ERR6033822	2021-05-27
14676	C	T	0.997246	CCC	P	0.32	CCT	P	0.29	ERR6033822	2021-05-27
15279	C	T	0.999669	CAC	H	0.58	CAT	H	0.42	ERR6033822	2021-05-27
16176	T	C	1	ACT	T	0.25	ACC	T	0.36	ERR6033822	2021-05-27
16887	C	T	1	TAC	Y	0.56	TAT	Y	0.44	ERR6033822	2021-05-27
21363	T	C	0.999796	AAT	N	0.47	AAC	N	0.53	ERR6033822	2021-05-27
28882	G	A	0.998832	AGG	R	0.21	AGA	R	0.21	ERR6033822	2021-05-27
3037	C	T	0.999101	TTC	F	0.54	TTT	F	0.46	ERR6033824	2021-05-27
8986	C	T	1	GAC	D	0.54	GAT	D	0.46	ERR6033824	2021-05-27
11332	A	G	1	GTA	V	0.12	GTG	V	0.46	ERR6033824	2021-05-27
3037	C	T	0.998965	TTC	F	0.54	TTT	F	0.46	ERR6033831	2021-05-29
5584	A	G	0.998279	ACA	T	0.28	ACG	T	0.11	ERR6033831	2021-05-29
13019	C	T	1	CTA	L	0.07	TTA	L	0.08	ERR6033831	2021-05-29
14256	A	G	1	AAA	K	0.43	AAG	K	0.57	ERR6033831	2021-05-29
27549	C	T	1	AAC	N	0.53	AAT	N	0.47	ERR6033831	2021-05-29
3037	C	T	0.997837	TTC	F	0.54	TTT	F	0.46	ERR6033837	2021-05-27
8986	C	T	1	GAC	D	0.54	GAT	D	0.46	ERR6033837	2021-05-27
11332	A	G	0.999902	GTA	V	0.12	GTG	V	0.46	ERR6033837	2021-05-27
17040	T	C	0.99954	AAT	N	0.47	AAC	N	0.53	ERR6033837	2021-05-27
3037	C	T	0.998517	TTC	F	0.54	TTT	F	0.46	ERR6033840	2021-05-27
6310	C	T	0.97438	AGC	S	0.24	AGT	S	0.15	ERR6033840	2021-05-27
8986	C	T	0.999481	GAC	D	0.54	GAT	D	0.46	ERR6033840	2021-05-27
9430	C	T	0.0940351	ATC	I	0.47	ATT	I	0.36	ERR6033840	2021-05-27
11332	A	G	1	GTA	V	0.12	GTG	V	0.46	ERR6033840	2021-05-27
17040	T	C	0.999799	AAT	N	0.47	AAC	N	0.53	ERR6033840	2021-05-27
913	C	T	0.999551	TCC	S	0.22	TCT	S	0.19	ERR6033843	2021-05-27
3037	C	T	0.99962	TTC	F	0.54	TTT	F	0.46	ERR6033843	2021-05-27
4234	C	T	0.157478	GAC	D	0.54	GAT	D	0.46	ERR6033843	2021-05-27
4486	G	A	0.999029	AAG	K	0.57	AAA	K	0.43	ERR6033843	2021-05-27
5173	C	T	0.998646	CAC	H	0.58	CAT	H	0.42	ERR6033843	2021-05-27
5986	C	T	0.999814	TTC	F	0.54	TTT	F	0.46	ERR6033843	2021-05-27
9826	A	G	1	AAA	K	0.43	AAG	K	0.57	ERR6033843	2021-05-27
10591	T	C	0.997995	GGT	G	0.16	GGC	G	0.34	ERR6033843	2021-05-27
13051	C	T	1	GCC	A	0.4	GCT	A	0.27	ERR6033843	2021-05-27
14676	C	T	0.999785	CCC	P	0.32	CCT	P	0.29	ERR6033843	2021-05-27
15279	C	T	0.999852	CAC	H	0.58	CAT	H	0.42	ERR6033843	2021-05-27
16176	T	C	0.999554	ACT	T	0.25	ACC	T	0.36	ERR6033843	2021-05-27
28882	G	A	0.997736	AGG	R	0.21	AGA	R	0.21	ERR6033843	2021-05-27
3037	C	T	0.999709	TTC	F	0.54	TTT	F	0.46	ERR6033848	2021-05-27
8986	C	T	0.999837	GAC	D	0.54	GAT	D	0.46	ERR6033848	2021-05-27
11332	A	G	0.999909	GTA	V	0.12	GTG	V	0.46	ERR6033848	2021-05-27
17040	T	C	0.998693	AAT	N	0.47	AAC	N	0.53	ERR6033848	2021-05-27
3037	C	T	0.999544	TTC	F	0.54	TTT	F	0.46	ERR6033859	2021-05-28
8986	C	T	1	GAC	D	0.54	GAT	D	0.46	ERR6033859	2021-05-28
10456	C	T	0.134477	TTC	F	0.54	TTT	F	0.46	ERR6033859	2021-05-28
11332	A	G	0.999864	GTA	V	0.12	GTG	V	0.46	ERR6033859	2021-05-28
913	C	T	1	TCC	S	0.22	TCT	S	0.19	ERR6033873	2021-05-27
3037	C	T	0.999544	TTC	F	0.54	TTT	F	0.46	ERR6033873	2021-05-27
5986	C	T	1	TTC	F	0.54	TTT	F	0.46	ERR6033873	2021-05-27
14676	C	T	0.99968	CCC	P	0.32	CCT	P	0.29	ERR6033873	2021-05-27
15279	C	T	1	CAC	H	0.58	CAT	H	0.42	ERR6033873	2021-05-27
16176	T	C	1	ACT	T	0.25	ACC	T	0.36	ERR6033873	2021-05-27
27213	C	T	0.999854	CTC	L	0.2	CTT	L	0.13	ERR6033873	2021-05-27
28882	G	A	1	AGG	R	0.21	AGA	R	0.21	ERR6033873	2021-05-27
913	C	T	0.999731	TCC	S	0.22	TCT	S	0.19	ERR6033881	2021-05-27
3037	C	T	0.998155	TTC	F	0.54	TTT	F	0.46	ERR6033881	2021-05-27
5245	A	G	0.070159	CAA	Q	0.27	CAG	Q	0.73	ERR6033881	2021-05-27
5986	C	T	1	TTC	F	0.54	TTT	F	0.46	ERR6033881	2021-05-27
7138	T	C	0.0584046	TGT	C	0.46	TGC	C	0.54	ERR6033881	2021-05-27
11821	T	C	0.0567063	TGT	C	0.46	TGC	C	0.54	ERR6033881	2021-05-27
14676	C	T	1	CCC	P	0.32	CCT	P	0.29	ERR6033881	2021-05-27
15279	C	T	1	CAC	H	0.58	CAT	H	0.42	ERR6033881	2021-05-27
16176	T	C	1	ACT	T	0.25	ACC	T	0.36	ERR6033881	2021-05-27
27627	T	G	0.0590186	CGT	R	0.08	CGG	R	0.2	ERR6033881	2021-05-27
3037	C	T	1	TTC	F	0.54	TTT	F	0.46	ERR6033888	2021-05-29
4207	G	T	1	GCG	A	0.11	GCT	A	0.27	ERR6033888	2021-05-29
8986	C	T	1	GAC	D	0.54	GAT	D	0.46	ERR6033888	2021-05-29
11332	A	G	1	GTA	V	0.12	GTG	V	0.46	ERR6033888	2021-05-29
25635	C	T	1	TGC	C	0.54	TGT	C	0.46	ERR6033888	2021-05-29
2533	T	C	0.999799	GTT	V	0.18	GTC	V	0.24	ERR6033905	2021-05-26
3037	C	T	0.998619	TTC	F	0.54	TTT	F	0.46	ERR6033905	2021-05-26
8986	C	T	0.999766	GAC	D	0.54	GAT	D	0.46	ERR6033905	2021-05-26
11332	A	G	0.99983	GTA	V	0.12	GTG	V	0.46	ERR6033905	2021-05-26
3037	C	T	0.998951	TTC	F	0.54	TTT	F	0.46	ERR6033906	2021-05-27
5746	C	T	0.827655	TAC	Y	0.56	TAT	Y	0.44	ERR6033906	2021-05-27
8986	C	T	1	GAC	D	0.54	GAT	D	0.46	ERR6033906	2021-05-27
11332	A	G	1	GTA	V	0.12	GTG	V	0.46	ERR6033906	2021-05-27
11782	A	G	0.998912	AAA	K	0.43	AAG	K	0.57	ERR6033906	2021-05-27
14592	T	C	0.0611142	TCT	S	0.19	TCC	S	0.22	ERR6033906	2021-05-27
17040	T	C	1	AAT	N	0.47	AAC	N	0.53	ERR6033906	2021-05-27
19935	T	C	0.121951	ACT	T	0.25	ACC	T	0.36	ERR6033906	2021-05-27
3037	C	T	0.998994	TTC	F	0.54	TTT	F	0.46	ERR6033908	2021-05-27
8986	C	T	0.999907	GAC	D	0.54	GAT	D	0.46	ERR6033908	2021-05-27
11332	A	G	0.997322	GTA	V	0.12	GTG	V	0.46	ERR6033908	2021-05-27
17040	T	C	1	AAT	N	0.47	AAC	N	0.53	ERR6033908	2021-05-27
3037	C	T	0.998981	TTC	F	0.54	TTT	F	0.46	ERR6033910	2021-05-27
4255	G	A	0.169844	CCG	P	0.11	CCA	P	0.28	ERR6033910	2021-05-27
8986	C	T	1	GAC	D	0.54	GAT	D	0.46	ERR6033910	2021-05-27
11332	A	G	0.999909	GTA	V	0.12	GTG	V	0.46	ERR6033910	2021-05-27
17040	T	C	0.997196	AAT	N	0.47	AAC	N	0.53	ERR6033910	2021-05-27
25656	A	G	0.898601	GTA	V	0.12	GTG	V	0.46	ERR6033910	2021-05-27
27881	C	T	1	CAC	H	0.58	CAT	H	0.42	ERR6033910	2021-05-27
2944	G	A	1	CTG	L	0.4	CTA	L	0.07	ERR6033925	2021-05-28
3037	C	T	0.999507	TTC	F	0.54	TTT	F	0.46	ERR6033925	2021-05-28
4888	T	C	0.0757935	CCT	P	0.29	CCC	P	0.32	ERR6033925	2021-05-28
8986	C	T	0.999737	GAC	D	0.54	GAT	D	0.46	ERR6033925	2021-05-28
11332	A	G	0.999917	GTA	V	0.12	GTG	V	0.46	ERR6033925	2021-05-28
11365	G	T	0.999834	GTG	V	0.46	GTT	V	0.18	ERR6033925	2021-05-28
17679	G	T	0.999756	ACG	T	0.11	ACT	T	0.25	ERR6033925	2021-05-28
17790	G	A	1	CAG	Q	0.73	CAA	Q	0.27	ERR6033925	2021-05-28
3037	C	T	1	TTC	F	0.54	TTT	F	0.46	ERR6033947	2021-05-29
8326	C	T	0.99707	GAC	D	0.54	GAT	D	0.46	ERR6033947	2021-05-29
8986	C	T	1	GAC	D	0.54	GAT	D	0.46	ERR6033947	2021-05-29
11332	A	G	0.999461	GTA	V	0.12	GTG	V	0.46	ERR6033947	2021-05-29
24928	G	T	0.999382	GTG	V	0.46	GTT	V	0.18	ERR6033947	2021-05-29
3037	C	T	1	TTC	F	0.54	TTT	F	0.46	ERR6033949	2021-05-29
7585	A	C	0.998569	GGA	G	0.25	GGC	G	0.34	ERR6033949	2021-05-29
8986	C	T	1	GAC	D	0.54	GAT	D	0.46	ERR6033949	2021-05-29
11332	A	G	1	GTA	V	0.12	GTG	V	0.46	ERR6033949	2021-05-29
18465	T	G	0.0602886	CCT	P	0.29	CCG	P	0.11	ERR6033949	2021-05-29
24928	G	T	0.999004	GTG	V	0.46	GTT	V	0.18	ERR6033949	2021-05-29
913	C	T	0.999586	TCC	S	0.22	TCT	S	0.19	ERR6033957	2021-05-27
1477	T	A	0.998928	ATT	I	0.36	ATA	I	0.17	ERR6033957	2021-05-27
3037	C	T	1	TTC	F	0.54	TTT	F	0.46	ERR6033957	2021-05-27
3040	C	T	0.999683	TAC	Y	0.56	TAT	Y	0.44	ERR6033957	2021-05-27
5986	C	T	0.999646	TTC	F	0.54	TTT	F	0.46	ERR6033957	2021-05-27
14676	C	T	0.998118	CCC	P	0.32	CCT	P	0.29	ERR6033957	2021-05-27
15279	C	T	0.999237	CAC	H	0.58	CAT	H	0.42	ERR6033957	2021-05-27
16176	T	C	1	ACT	T	0.25	ACC	T	0.36	ERR6033957	2021-05-27
16221	G	A	1	CCG	P	0.11	CCA	P	0.28	ERR6033957	2021-05-27
26907	C	T	1	CTG	L	0.4	TTG	L	0.13	ERR6033957	2021-05-27
28882	G	A	0.99811	AGG	R	0.21	AGA	R	0.21	ERR6033957	2021-05-27
29254	G	A	0.999526	TCG	S	0.05	TCA	S	0.15	ERR6033957	2021-05-27
2944	G	A	0.999509	CTG	L	0.4	CTA	L	0.07	ERR6033958	2021-05-28
3037	C	T	0.999486	TTC	F	0.54	TTT	F	0.46	ERR6033958	2021-05-28
8986	C	T	0.999716	GAC	D	0.54	GAT	D	0.46	ERR6033958	2021-05-28
11332	A	G	1	GTA	V	0.12	GTG	V	0.46	ERR6033958	2021-05-28
11365	G	T	1	GTG	V	0.46	GTT	V	0.18	ERR6033958	2021-05-28
964	A	G	0.0553814	GAA	E	0.42	GAG	E	0.58	ERR6033959	2021-05-27
3037	C	T	0.99903	TTC	F	0.54	TTT	F	0.46	ERR6033959	2021-05-27
8986	C	T	0.999703	GAC	D	0.54	GAT	D	0.46	ERR6033959	2021-05-27
11332	A	G	1	GTA	V	0.12	GTG	V	0.46	ERR6033959	2021-05-27
13162	T	C	0.0867381	TGT	C	0.46	TGC	C	0.54	ERR6033959	2021-05-27
17040	T	C	1	AAT	N	0.47	AAC	N	0.53	ERR6033959	2021-05-27
1186	G	C	1	GCG	A	0.11	GCC	A	0.4	ERR6033961	2021-05-27
3037	C	T	0.999184	TTC	F	0.54	TTT	F	0.46	ERR6033961	2021-05-27
8986	C	T	0.999829	GAC	D	0.54	GAT	D	0.46	ERR6033961	2021-05-27
11332	A	G	0.999873	GTA	V	0.12	GTG	V	0.46	ERR6033961	2021-05-27
17040	T	C	1	AAT	N	0.47	AAC	N	0.53	ERR6033961	2021-05-27
400	T	C	0.997731	CAT	H	0.42	CAC	H	0.58	ERR6033973	2021-05-27
913	C	T	0.999698	TCC	S	0.22	TCT	S	0.19	ERR6033973	2021-05-27
2704	C	T	0.999097	TTC	F	0.54	TTT	F	0.46	ERR6033973	2021-05-27
3037	C	T	0.9989	TTC	F	0.54	TTT	F	0.46	ERR6033973	2021-05-27
4543	C	T	0.991183	ACC	T	0.36	ACT	T	0.25	ERR6033973	2021-05-27
5986	C	T	1	TTC	F	0.54	TTT	F	0.46	ERR6033973	2021-05-27
11497	C	T	0.999009	TAC	Y	0.56	TAT	Y	0.44	ERR6033973	2021-05-27
14676	C	T	0.999135	CCC	P	0.32	CCT	P	0.29	ERR6033973	2021-05-27
15279	C	T	0.99971	CAC	H	0.58	CAT	H	0.42	ERR6033973	2021-05-27
16176	T	C	1	ACT	T	0.25	ACC	T	0.36	ERR6033973	2021-05-27
27881	C	T	0.999632	CAC	H	0.58	CAT	H	0.42	ERR6033973	2021-05-27
28882	G	A	1	AGG	R	0.21	AGA	R	0.21	ERR6033973	2021-05-27
3037	C	T	0.998982	TTC	F	0.54	TTT	F	0.46	ERR6033981	2021-05-28
8986	C	T	1	GAC	D	0.54	GAT	D	0.46	ERR6033981	2021-05-28
11332	A	G	0.999453	GTA	V	0.12	GTG	V	0.46	ERR6033981	2021-05-28
17040	T	C	0.999872	AAT	N	0.47	AAC	N	0.53	ERR6033981	2021-05-28
3037	C	T	0.998734	TTC	F	0.54	TTT	F	0.46	ERR6033982	2021-05-29
5479	T	C	0.999403	CAT	H	0.42	CAC	H	0.58	ERR6033982	2021-05-29
5869	C	T	0.15079	TAC	Y	0.56	TAT	Y	0.44	ERR6033982	2021-05-29
8986	C	T	0.999794	GAC	D	0.54	GAT	D	0.46	ERR6033982	2021-05-29
10456	C	T	1	TTC	F	0.54	TTT	F	0.46	ERR6033982	2021-05-29
11332	A	G	0.999902	GTA	V	0.12	GTG	V	0.46	ERR6033982	2021-05-29
913	C	T	1	TCC	S	0.22	TCT	S	0.19	ERR6033993	2021-05-28
2704	C	T	0.999746	TTC	F	0.54	TTT	F	0.46	ERR6033993	2021-05-28
3037	C	T	0.998837	TTC	F	0.54	TTT	F	0.46	ERR6033993	2021-05-28
4543	C	T	0.998016	ACC	T	0.36	ACT	T	0.25	ERR6033993	2021-05-28
5986	C	T	0.999808	TTC	F	0.54	TTT	F	0.46	ERR6033993	2021-05-28
11497	C	T	1	TAC	Y	0.56	TAT	Y	0.44	ERR6033993	2021-05-28
14676	C	T	0.999142	CCC	P	0.32	CCT	P	0.29	ERR6033993	2021-05-28
15279	C	T	0.999707	CAC	H	0.58	CAT	H	0.42	ERR6033993	2021-05-28
16176	T	C	1	ACT	T	0.25	ACC	T	0.36	ERR6033993	2021-05-28
27881	C	T	1	CAC	H	0.58	CAT	H	0.42	ERR6033993	2021-05-28
28882	G	A	0.998053	AGG	R	0.21	AGA	R	0.21	ERR6033993	2021-05-28
913	C	T	0.999794	TCC	S	0.22	TCT	S	0.19	ERR6034001	2021-05-28
3037	C	T	0.998899	TTC	F	0.54	TTT	F	0.46	ERR6034001	2021-05-28
3877	T	G	0.0580913	GCT	A	0.27	GCG	A	0.11	ERR6034001	2021-05-28
5986	C	T	0.999858	TTC	F	0.54	TTT	F	0.46	ERR6034001	2021-05-28
14676	C	T	0.999594	CCC	P	0.32	CCT	P	0.29	ERR6034001	2021-05-28
15279	C	T	0.999741	CAC	H	0.58	CAT	H	0.42	ERR6034001	2021-05-28
16176	T	C	0.999738	ACT	T	0.25	ACC	T	0.36	ERR6034001	2021-05-28
19854	C	T	1	GAC	D	0.54	GAT	D	0.46	ERR6034001	2021-05-28
28882	G	A	0.999582	AGG	R	0.21	AGA	R	0.21	ERR6034001	2021-05-28
3037	C	T	0.999266	TTC	F	0.54	TTT	F	0.46	ERR6034004	2021-05-28
8986	C	T	0.999725	GAC	D	0.54	GAT	D	0.46	ERR6034004	2021-05-28
11332	A	G	0.999935	GTA	V	0.12	GTG	V	0.46	ERR6034004	2021-05-28
17040	T	C	0.999799	AAT	N	0.47	AAC	N	0.53	ERR6034004	2021-05-28
2245	C	T	0.0838273	GTC	V	0.24	GTT	V	0.18	ERR6034008	2021-05-29
3037	C	T	1	TTC	F	0.54	TTT	F	0.46	ERR6034008	2021-05-29
5584	A	G	1	ACA	T	0.28	ACG	T	0.11	ERR6034008	2021-05-29
10264	T	G	0.999727	GCT	A	0.27	GCG	A	0.11	ERR6034008	2021-05-29
13019	C	T	1	CTA	L	0.07	TTA	L	0.08	ERR6034008	2021-05-29
13665	C	T	1	CAC	H	0.58	CAT	H	0.42	ERR6034008	2021-05-29
15351	T	C	0.39596	GTT	V	0.18	GTC	V	0.24	ERR6034008	2021-05-29
19356	A	G	0.0549582	TTA	L	0.08	TTG	L	0.13	ERR6034008	2021-05-29
23734	A	G	0.999737	ACA	T	0.28	ACG	T	0.11	ERR6034008	2021-05-29
3037	C	T	0.999179	TTC	F	0.54	TTT	F	0.46	ERR6034023	2021-05-28
8986	C	T	1	GAC	D	0.54	GAT	D	0.46	ERR6034023	2021-05-28
11332	A	G	1	GTA	V	0.12	GTG	V	0.46	ERR6034023	2021-05-28
22993	C	T	1	AGC	S	0.24	AGT	S	0.15	ERR6034023	2021-05-28
26822	C	T	0.999525	TTC	F	0.54	TTT	F	0.46	ERR6034023	2021-05-28
3037	C	T	0.998799	TTC	F	0.54	TTT	F	0.46	ERR6034029	2021-05-28
8986	C	T	1	GAC	D	0.54	GAT	D	0.46	ERR6034029	2021-05-28
11332	A	G	0.999622	GTA	V	0.12	GTG	V	0.46	ERR6034029	2021-05-28
19524	C	T	0.999655	CTC	L	0.2	CTT	L	0.13	ERR6034029	2021-05-28
913	C	T	0.999775	TCC	S	0.22	TCT	S	0.19	ERR6034045	2021-05-29
3037	C	T	0.999012	TTC	F	0.54	TTT	F	0.46	ERR6034045	2021-05-29
5986	C	T	0.999741	TTC	F	0.54	TTT	F	0.46	ERR6034045	2021-05-29
6196	C	T	0.998814	CCC	P	0.32	CCT	P	0.29	ERR6034045	2021-05-29
8848	A	G	0.999582	GAA	E	0.42	GAG	E	0.58	ERR6034045	2021-05-29
14676	C	T	0.999285	CCC	P	0.32	CCT	P	0.29	ERR6034045	2021-05-29
15279	C	T	0.999678	CAC	H	0.58	CAT	H	0.42	ERR6034045	2021-05-29
16176	T	C	0.999689	ACT	T	0.25	ACC	T	0.36	ERR6034045	2021-05-29
23114	C	T	0.997901	CTA	L	0.07	TTA	L	0.08	ERR6034045	2021-05-29
28882	G	A	0.999146	AGG	R	0.21	AGA	R	0.21	ERR6034045	2021-05-29
913	C	T	0.999858	TCC	S	0.22	TCT	S	0.19	ERR6034069	2021-05-29
2485	C	T	0.999703	ATC	I	0.47	ATT	I	0.36	ERR6034069	2021-05-29
3037	C	T	0.997492	TTC	F	0.54	TTT	F	0.46	ERR6034069	2021-05-29
3775	C	T	0.999648	CGC	R	0.18	CGT	R	0.08	ERR6034069	2021-05-29
4276	C	T	0.996356	TAC	Y	0.56	TAT	Y	0.44	ERR6034069	2021-05-29
5986	C	T	1	TTC	F	0.54	TTT	F	0.46	ERR6034069	2021-05-29
7168	T	C	0.99957	TAT	Y	0.44	TAC	Y	0.56	ERR6034069	2021-05-29
10369	C	T	0.999293	CGC	R	0.18	CGT	R	0.08	ERR6034069	2021-05-29
14676	C	T	0.99925	CCC	P	0.32	CCT	P	0.29	ERR6034069	2021-05-29
15279	C	T	0.999516	CAC	H	0.58	CAT	H	0.42	ERR6034069	2021-05-29
15540	C	T	0.0798664	GTC	V	0.24	GTT	V	0.18	ERR6034069	2021-05-29
16176	T	C	0.999826	ACT	T	0.25	ACC	T	0.36	ERR6034069	2021-05-29
16575	C	T	0.999862	GAC	D	0.54	GAT	D	0.46	ERR6034069	2021-05-29
19185	C	T	0.998959	TGC	C	0.54	TGT	C	0.46	ERR6034069	2021-05-29
28882	G	A	0.997901	AGG	R	0.21	AGA	R	0.21	ERR6034069	2021-05-29
1267	C	T	0.999831	GGC	G	0.34	GGT	G	0.16	ERR6034077	2021-05-29
3037	C	T	0.999064	TTC	F	0.54	TTT	F	0.46	ERR6034077	2021-05-29
11455	C	T	1	GCC	A	0.4	GCT	A	0.27	ERR6034077	2021-05-29
12946	T	C	1	TAT	Y	0.44	TAC	Y	0.56	ERR6034077	2021-05-29
20262	A	G	0.9999	TTA	L	0.08	TTG	L	0.13	ERR6034077	2021-05-29
3037	C	T	0.999086	TTC	F	0.54	TTT	F	0.46	ERR6034086	2021-05-28
8707	T	C	0.0560748	GGT	G	0.16	GGC	G	0.34	ERR6034086	2021-05-28
8986	C	T	1	GAC	D	0.54	GAT	D	0.46	ERR6034086	2021-05-28
11332	A	G	0.999848	GTA	V	0.12	GTG	V	0.46	ERR6034086	2021-05-28
19524	C	T	1	CTC	L	0.2	CTT	L	0.13	ERR6034086	2021-05-28
913	C	T	0.999265	TCC	S	0.22	TCT	S	0.19	ERR6034087	2021-05-28
2695	C	T	0.0625416	AAC	N	0.53	AAT	N	0.47	ERR6034087	2021-05-28
3037	C	T	0.999543	TTC	F	0.54	TTT	F	0.46	ERR6034087	2021-05-28
5806	C	T	0.99979	TGC	C	0.54	TGT	C	0.46	ERR6034087	2021-05-28
5986	C	T	1	TTC	F	0.54	TTT	F	0.46	ERR6034087	2021-05-28
14676	C	T	0.999588	CCC	P	0.32	CCT	P	0.29	ERR6034087	2021-05-28
14925	C	T	0.99927	GTC	V	0.24	GTT	V	0.18	ERR6034087	2021-05-28
15279	C	T	1	CAC	H	0.58	CAT	H	0.42	ERR6034087	2021-05-28
16176	T	C	1	ACT	T	0.25	ACC	T	0.36	ERR6034087	2021-05-28
28882	G	A	1	AGG	R	0.21	AGA	R	0.21	ERR6034087	2021-05-28
913	C	T	0.419154	TCC	S	0.22	TCT	S	0.19	ERR6034093	2021-05-28
3037	C	T	0.999637	TTC	F	0.54	TTT	F	0.46	ERR6034093	2021-05-28
5986	C	T	0.448552	TTC	F	0.54	TTT	F	0.46	ERR6034093	2021-05-28
8905	C	T	0.0956522	GAC	D	0.54	GAT	D	0.46	ERR6034093	2021-05-28
8986	C	T	0.391662	GAC	D	0.54	GAT	D	0.46	ERR6034093	2021-05-28
9803	C	T	0.118877	CTG	L	0.4	TTG	L	0.13	ERR6034093	2021-05-28
11332	A	G	0.358664	GTA	V	0.12	GTG	V	0.46	ERR6034093	2021-05-28
12655	T	C	0.0655488	GCT	A	0.27	GCC	A	0.4	ERR6034093	2021-05-28
14676	C	T	0.289817	CCC	P	0.32	CCT	P	0.29	ERR6034093	2021-05-28
15279	C	T	0.714808	CAC	H	0.58	CAT	H	0.42	ERR6034093	2021-05-28
16176	T	C	0.481229	ACT	T	0.25	ACC	T	0.36	ERR6034093	2021-05-28
17040	T	C	0.625225	AAT	N	0.47	AAC	N	0.53	ERR6034093	2021-05-28
19179	T	C	0.0662839	GGT	G	0.16	GGC	G	0.34	ERR6034093	2021-05-28
19983	C	T	0.0723684	GTC	V	0.24	GTT	V	0.18	ERR6034093	2021-05-28
22264	C	T	0.0708502	AAC	N	0.53	AAT	N	0.47	ERR6034093	2021-05-28
28882	G	A	0.57047	AGG	R	0.21	AGA	R	0.21	ERR6034093	2021-05-28
3037	C	T	0.999086	TTC	F	0.54	TTT	F	0.46	ERR6034095	2021-05-28
8986	C	T	1	GAC	D	0.54	GAT	D	0.46	ERR6034095	2021-05-28
11332	A	G	0.999748	GTA	V	0.12	GTG	V	0.46	ERR6034095	2021-05-28
11956	C	T	0.943439	GAC	D	0.54	GAT	D	0.46	ERR6034095	2021-05-28
13258	T	C	0.989652	CGT	R	0.08	CGC	R	0.18	ERR6034095	2021-05-28
17040	T	C	0.999116	AAT	N	0.47	AAC	N	0.53	ERR6034095	2021-05-28
3037	C	T	0.998457	TTC	F	0.54	TTT	F	0.46	ERR6034104	2021-05-29
8986	C	T	1	GAC	D	0.54	GAT	D	0.46	ERR6034104	2021-05-29
11332	A	G	0.999854	GTA	V	0.12	GTG	V	0.46	ERR6034104	2021-05-29
23569	T	C	0.999634	GGT	G	0.16	GGC	G	0.34	ERR6034104	2021-05-29
24928	G	T	0.999637	GTG	V	0.46	GTT	V	0.18	ERR6034104	2021-05-29
3037	C	T	0.99828	TTC	F	0.54	TTT	F	0.46	ERR6034111	2021-05-27
8986	C	T	0.999904	GAC	D	0.54	GAT	D	0.46	ERR6034111	2021-05-27
11332	A	G	0.999852	GTA	V	0.12	GTG	V	0.46	ERR6034111	2021-05-27
17040	T	C	1	AAT	N	0.47	AAC	N	0.53	ERR6034111	2021-05-27
913	C	T	0.999526	TCC	S	0.22	TCT	S	0.19	ERR6034115	2021-05-28
3037	C	T	0.998588	TTC	F	0.54	TTT	F	0.46	ERR6034115	2021-05-28
5986	C	T	1	TTC	F	0.54	TTT	F	0.46	ERR6034115	2021-05-28
11200	C	T	0.999423	GCC	A	0.4	GCT	A	0.27	ERR6034115	2021-05-28
11584	T	C	0.999656	GGT	G	0.16	GGC	G	0.34	ERR6034115	2021-05-28
14676	C	T	0.999039	CCC	P	0.32	CCT	P	0.29	ERR6034115	2021-05-28
15279	C	T	0.999642	CAC	H	0.58	CAT	H	0.42	ERR6034115	2021-05-28
16176	T	C	0.999355	ACT	T	0.25	ACC	T	0.36	ERR6034115	2021-05-28
28396	G	T	0.999295	CGG	R	0.2	CGT	R	0.08	ERR6034115	2021-05-28
28882	G	A	0.99961	AGG	R	0.21	AGA	R	0.21	ERR6034115	2021-05-28
29281	C	T	0.128435	GCC	A	0.4	GCT	A	0.27	ERR6034115	2021-05-28
3037	C	T	0.99958	TTC	F	0.54	TTT	F	0.46	ERR6034126	2021-05-29
8986	C	T	1	GAC	D	0.54	GAT	D	0.46	ERR6034126	2021-05-29
11332	A	G	0.99982	GTA	V	0.12	GTG	V	0.46	ERR6034126	2021-05-29
29041	G	A	0.998196	AAG	K	0.57	AAA	K	0.43	ERR6034126	2021-05-29
29173	T	C	0.999782	CAT	H	0.42	CAC	H	0.58	ERR6034126	2021-05-29
3037	C	T	0.999326	TTC	F	0.54	TTT	F	0.46	ERR6034142	2021-05-29
8986	C	T	1	GAC	D	0.54	GAT	D	0.46	ERR6034142	2021-05-29
11332	A	G	0.999757	GTA	V	0.12	GTG	V	0.46	ERR6034142	2021-05-29
29041	G	A	1	AAG	K	0.57	AAA	K	0.43	ERR6034142	2021-05-29
29173	T	C	1	CAT	H	0.42	CAC	H	0.58	ERR6034142	2021-05-29
3037	C	T	0.999297	TTC	F	0.54	TTT	F	0.46	ERR6034143	2021-05-28
4255	G	A	0.998092	CCG	P	0.11	CCA	P	0.28	ERR6034143	2021-05-28
8986	C	T	0.999889	GAC	D	0.54	GAT	D	0.46	ERR6034143	2021-05-28
11332	A	G	1	GTA	V	0.12	GTG	V	0.46	ERR6034143	2021-05-28
17040	T	C	1	AAT	N	0.47	AAC	N	0.53	ERR6034143	2021-05-28
25656	A	G	0.922222	GTA	V	0.12	GTG	V	0.46	ERR6034143	2021-05-28
27881	C	T	0.999818	CAC	H	0.58	CAT	H	0.42	ERR6034143	2021-05-28
3037	C	T	0.998863	TTC	F	0.54	TTT	F	0.46	ERR6034154	2021-05-28
8986	C	T	1	GAC	D	0.54	GAT	D	0.46	ERR6034154	2021-05-28
11332	A	G	1	GTA	V	0.12	GTG	V	0.46	ERR6034154	2021-05-28
17040	T	C	1	AAT	N	0.47	AAC	N	0.53	ERR6034154	2021-05-28
21390	A	G	0.0658178	TTA	L	0.08	TTG	L	0.13	ERR6034154	2021-05-28
3037	C	T	0.998659	TTC	F	0.54	TTT	F	0.46	ERR6034158	2021-05-29
8986	C	T	0.999771	GAC	D	0.54	GAT	D	0.46	ERR6034158	2021-05-29
11332	A	G	1	GTA	V	0.12	GTG	V	0.46	ERR6034158	2021-05-29
29041	G	A	1	AAG	K	0.57	AAA	K	0.43	ERR6034158	2021-05-29
1615	T	C	0.0544377	CTT	L	0.13	CTC	L	0.2	ERR6034160	2021-05-29
2944	G	A	0.999012	CTG	L	0.4	CTA	L	0.07	ERR6034160	2021-05-29
3037	C	T	0.997988	TTC	F	0.54	TTT	F	0.46	ERR6034160	2021-05-29
6808	T	C	0.0675536	ACT	T	0.25	ACC	T	0.36	ERR6034160	2021-05-29
7099	T	C	0.0715096	ATT	I	0.36	ATC	I	0.47	ERR6034160	2021-05-29
8986	C	T	1	GAC	D	0.54	GAT	D	0.46	ERR6034160	2021-05-29
10279	C	T	0.0688889	CTC	L	0.2	CTT	L	0.13	ERR6034160	2021-05-29
11332	A	G	0.999834	GTA	V	0.12	GTG	V	0.46	ERR6034160	2021-05-29
11365	G	T	1	GTG	V	0.46	GTT	V	0.18	ERR6034160	2021-05-29
18513	T	C	0.0709708	CCT	P	0.29	CCC	P	0.32	ERR6034160	2021-05-29
913	C	T	0.999766	TCC	S	0.22	TCT	S	0.19	ERR6034167	2021-05-27
3037	C	T	0.998807	TTC	F	0.54	TTT	F	0.46	ERR6034167	2021-05-27
5192	C	T	0.998408	CTG	L	0.4	TTG	L	0.13	ERR6034167	2021-05-27
5359	T	G	0.999534	GCT	A	0.27	GCG	A	0.11	ERR6034167	2021-05-27
5986	C	T	1	TTC	F	0.54	TTT	F	0.46	ERR6034167	2021-05-27
14676	C	T	0.998322	CCC	P	0.32	CCT	P	0.29	ERR6034167	2021-05-27
15279	C	T	0.999777	CAC	H	0.58	CAT	H	0.42	ERR6034167	2021-05-27
16176	T	C	1	ACT	T	0.25	ACC	T	0.36	ERR6034167	2021-05-27
23683	C	T	0.994031	TAC	Y	0.56	TAT	Y	0.44	ERR6034167	2021-05-27
28882	G	A	0.999306	AGG	R	0.21	AGA	R	0.21	ERR6034167	2021-05-27
913	C	T	0.999506	TCC	S	0.22	TCT	S	0.19	ERR6034168	2021-05-26
3037	C	T	0.999104	TTC	F	0.54	TTT	F	0.46	ERR6034168	2021-05-26
5986	C	T	0.999781	TTC	F	0.54	TTT	F	0.46	ERR6034168	2021-05-26
14676	C	T	0.999186	CCC	P	0.32	CCT	P	0.29	ERR6034168	2021-05-26
15279	C	T	1	CAC	H	0.58	CAT	H	0.42	ERR6034168	2021-05-26
16176	T	C	1	ACT	T	0.25	ACC	T	0.36	ERR6034168	2021-05-26
27213	C	T	1	CTC	L	0.2	CTT	L	0.13	ERR6034168	2021-05-26
28882	G	A	1	AGG	R	0.21	AGA	R	0.21	ERR6034168	2021-05-26
3037	C	T	0.998997	TTC	F	0.54	TTT	F	0.46	ERR6034171	2021-05-28
8986	C	T	1	GAC	D	0.54	GAT	D	0.46	ERR6034171	2021-05-28
11332	A	G	1	GTA	V	0.12	GTG	V	0.46	ERR6034171	2021-05-28
17040	T	C	0.999449	AAT	N	0.47	AAC	N	0.53	ERR6034171	2021-05-28
3037	C	T	0.998028	TTC	F	0.54	TTT	F	0.46	ERR6034178	2021-05-28
8986	C	T	1	GAC	D	0.54	GAT	D	0.46	ERR6034178	2021-05-28
11332	A	G	0.999874	GTA	V	0.12	GTG	V	0.46	ERR6034178	2021-05-28
17040	T	C	1	AAT	N	0.47	AAC	N	0.53	ERR6034178	2021-05-28
21751	T	C	0.866667	ACT	T	0.25	ACC	T	0.36	ERR6034178	2021-05-28
25656	A	G	0.802083	GTA	V	0.12	GTG	V	0.46	ERR6034178	2021-05-28
27881	C	T	1	CAC	H	0.58	CAT	H	0.42	ERR6034178	2021-05-28
676	C	T	0.999796	GGC	G	0.34	GGT	G	0.16	ERR6034184	2021-05-28
823	C	T	0.999758	GTC	V	0.24	GTT	V	0.18	ERR6034184	2021-05-28
886	T	C	0.0969943	CGT	R	0.08	CGC	R	0.18	ERR6034184	2021-05-28
913	C	T	0.99976	TCC	S	0.22	TCT	S	0.19	ERR6034184	2021-05-28
3037	C	T	0.998873	TTC	F	0.54	TTT	F	0.46	ERR6034184	2021-05-28
5986	C	T	1	TTC	F	0.54	TTT	F	0.46	ERR6034184	2021-05-28
10450	C	T	0.99927	CCC	P	0.32	CCT	P	0.29	ERR6034184	2021-05-28
11455	C	T	1	GCC	A	0.4	GCT	A	0.27	ERR6034184	2021-05-28
14676	C	T	0.998453	CCC	P	0.32	CCT	P	0.29	ERR6034184	2021-05-28
15279	C	T	0.998898	CAC	H	0.58	CAT	H	0.42	ERR6034184	2021-05-28
16176	T	C	0.999616	ACT	T	0.25	ACC	T	0.36	ERR6034184	2021-05-28
28882	G	A	1	AGG	R	0.21	AGA	R	0.21	ERR6034184	2021-05-28
1267	C	T	1	GGC	G	0.34	GGT	G	0.16	ERR6034188	2021-05-29
3037	C	T	0.998606	TTC	F	0.54	TTT	F	0.46	ERR6034188	2021-05-29
11455	C	T	1	GCC	A	0.4	GCT	A	0.27	ERR6034188	2021-05-29
12946	T	C	1	TAT	Y	0.44	TAC	Y	0.56	ERR6034188	2021-05-29
15738	C	T	0.999744	TTC	F	0.54	TTT	F	0.46	ERR6034188	2021-05-29
20262	A	G	1	TTA	L	0.08	TTG	L	0.13	ERR6034188	2021-05-29
26936	C	T	1	CTC	L	0.2	CTT	L	0.13	ERR6034188	2021-05-29
823	C	T	0.999552	GTC	V	0.24	GTT	V	0.18	ERR6034191	2021-05-27
913	C	T	0.999826	TCC	S	0.22	TCT	S	0.19	ERR6034191	2021-05-27
3037	C	T	0.999287	TTC	F	0.54	TTT	F	0.46	ERR6034191	2021-05-27
5986	C	T	1	TTC	F	0.54	TTT	F	0.46	ERR6034191	2021-05-27
11455	C	T	1	GCC	A	0.4	GCT	A	0.27	ERR6034191	2021-05-27
14676	C	T	0.999055	CCC	P	0.32	CCT	P	0.29	ERR6034191	2021-05-27
15279	C	T	0.999708	CAC	H	0.58	CAT	H	0.42	ERR6034191	2021-05-27
16176	T	C	1	ACT	T	0.25	ACC	T	0.36	ERR6034191	2021-05-27
28882	G	A	1	AGG	R	0.21	AGA	R	0.21	ERR6034191	2021-05-27
3037	C	T	0.99925	TTC	F	0.54	TTT	F	0.46	ERR6034201	2021-05-27
8986	C	T	1	GAC	D	0.54	GAT	D	0.46	ERR6034201	2021-05-27
10576	C	T	0.089728	GGC	G	0.34	GGT	G	0.16	ERR6034201	2021-05-27
11332	A	G	0.999905	GTA	V	0.12	GTG	V	0.46	ERR6034201	2021-05-27
17040	T	C	0.999772	AAT	N	0.47	AAC	N	0.53	ERR6034201	2021-05-27
3037	C	T	0.998388	TTC	F	0.54	TTT	F	0.46	ERR6034203	2021-05-28
8986	C	T	1	GAC	D	0.54	GAT	D	0.46	ERR6034203	2021-05-28
11332	A	G	0.999655	GTA	V	0.12	GTG	V	0.46	ERR6034203	2021-05-28
17040	T	C	0.999895	AAT	N	0.47	AAC	N	0.53	ERR6034203	2021-05-28
23083	A	T	0.999275	CCA	P	0.28	CCT	P	0.29	ERR6034203	2021-05-28
3037	C	T	0.999073	TTC	F	0.54	TTT	F	0.46	ERR6034209	2021-05-28
7528	C	T	0.167659	GTC	V	0.24	GTT	V	0.18	ERR6034209	2021-05-28
8986	C	T	1	GAC	D	0.54	GAT	D	0.46	ERR6034209	2021-05-28
11332	A	G	0.99971	GTA	V	0.12	GTG	V	0.46	ERR6034209	2021-05-28
17040	T	C	0.999874	AAT	N	0.47	AAC	N	0.53	ERR6034209	2021-05-28
913	C	T	0.99963	TCC	S	0.22	TCT	S	0.19	ERR6034210	2021-05-29
2509	C	T	1	CCC	P	0.32	CCT	P	0.29	ERR6034210	2021-05-29
3037	C	T	0.999073	TTC	F	0.54	TTT	F	0.46	ERR6034210	2021-05-29
5986	C	T	1	TTC	F	0.54	TTT	F	0.46	ERR6034210	2021-05-29
10969	C	T	1	TTC	F	0.54	TTT	F	0.46	ERR6034210	2021-05-29
11671	C	T	0.99981	CGC	R	0.18	CGT	R	0.08	ERR6034210	2021-05-29
14676	C	T	0.998452	CCC	P	0.32	CCT	P	0.29	ERR6034210	2021-05-29
15279	C	T	1	CAC	H	0.58	CAT	H	0.42	ERR6034210	2021-05-29
16176	T	C	0.999844	ACT	T	0.25	ACC	T	0.36	ERR6034210	2021-05-29
16779	C	T	0.999891	GTC	V	0.24	GTT	V	0.18	ERR6034210	2021-05-29
28882	G	A	0.998622	AGG	R	0.21	AGA	R	0.21	ERR6034210	2021-05-29
2944	G	A	0.999439	CTG	L	0.4	CTA	L	0.07	ERR6034214	2021-05-29
3037	C	T	0.99887	TTC	F	0.54	TTT	F	0.46	ERR6034214	2021-05-29
8986	C	T	0.999907	GAC	D	0.54	GAT	D	0.46	ERR6034214	2021-05-29
11332	A	G	0.999753	GTA	V	0.12	GTG	V	0.46	ERR6034214	2021-05-29
11365	G	T	0.999815	GTG	V	0.46	GTT	V	0.18	ERR6034214	2021-05-29
15882	T	G	0.998454	TCT	S	0.19	TCG	S	0.05	ERR6034214	2021-05-29
913	C	T	0.977826	TCC	S	0.22	TCT	S	0.19	ERR6034216	2021-05-29
3037	C	T	0.997272	TTC	F	0.54	TTT	F	0.46	ERR6034216	2021-05-29
5986	C	T	0.985507	TTC	F	0.54	TTT	F	0.46	ERR6034216	2021-05-29
6196	C	T	0.986767	CCC	P	0.32	CCT	P	0.29	ERR6034216	2021-05-29
8848	A	G	0.994382	GAA	E	0.42	GAG	E	0.58	ERR6034216	2021-05-29
11935	A	G	1	CAA	Q	0.27	CAG	Q	0.73	ERR6034216	2021-05-29
14676	C	T	0.998373	CCC	P	0.32	CCT	P	0.29	ERR6034216	2021-05-29
15279	C	T	0.987862	CAC	H	0.58	CAT	H	0.42	ERR6034216	2021-05-29
16176	T	C	0.988701	ACT	T	0.25	ACC	T	0.36	ERR6034216	2021-05-29
23114	C	T	0.967123	CTA	L	0.07	TTA	L	0.08	ERR6034216	2021-05-29
28882	G	A	0.975104	AGG	R	0.21	AGA	R	0.21	ERR6034216	2021-05-29
3037	C	T	0.999438	TTC	F	0.54	TTT	F	0.46	ERR6034218	2021-05-28
8986	C	T	0.999619	GAC	D	0.54	GAT	D	0.46	ERR6034218	2021-05-28
11332	A	G	0.999809	GTA	V	0.12	GTG	V	0.46	ERR6034218	2021-05-28
17040	T	C	0.999561	AAT	N	0.47	AAC	N	0.53	ERR6034218	2021-05-28
25614	C	T	0.998342	TCC	S	0.22	TCT	S	0.19	ERR6034218	2021-05-28
3037	C	T	0.998175	TTC	F	0.54	TTT	F	0.46	ERR6034226	2021-05-29
8986	C	T	1	GAC	D	0.54	GAT	D	0.46	ERR6034226	2021-05-29
11332	A	G	1	GTA	V	0.12	GTG	V	0.46	ERR6034226	2021-05-29
17040	T	C	0.999548	AAT	N	0.47	AAC	N	0.53	ERR6034226	2021-05-29
913	C	T	0.999446	TCC	S	0.22	TCT	S	0.19	ERR6034231	2021-05-28
3037	C	T	0.999069	TTC	F	0.54	TTT	F	0.46	ERR6034231	2021-05-28
5986	C	T	0.999834	TTC	F	0.54	TTT	F	0.46	ERR6034231	2021-05-28
14676	C	T	0.99958	CCC	P	0.32	CCT	P	0.29	ERR6034231	2021-05-28
15279	C	T	0.999788	CAC	H	0.58	CAT	H	0.42	ERR6034231	2021-05-28
16176	T	C	1	ACT	T	0.25	ACC	T	0.36	ERR6034231	2021-05-28
16323	C	T	1	TGC	C	0.54	TGT	C	0.46	ERR6034231	2021-05-28
17172	C	T	0.0717221	GCC	A	0.4	GCT	A	0.27	ERR6034231	2021-05-28
27213	C	T	1	CTC	L	0.2	CTT	L	0.13	ERR6034231	2021-05-28
28882	G	A	1	AGG	R	0.21	AGA	R	0.21	ERR6034231	2021-05-28
3037	C	T	0.999469	TTC	F	0.54	TTT	F	0.46	ERR6034244	2021-05-29
3487	C	T	0.999782	GCC	A	0.4	GCT	A	0.27	ERR6034244	2021-05-29
8986	C	T	1	GAC	D	0.54	GAT	D	0.46	ERR6034244	2021-05-29
11332	A	G	0.999832	GTA	V	0.12	GTG	V	0.46	ERR6034244	2021-05-29
18442	A	C	0.0508853	AGA	R	0.21	CGA	R	0.11	ERR6034244	2021-05-29
26822	C	T	0.999709	TTC	F	0.54	TTT	F	0.46	ERR6034244	2021-05-29
3037	C	T	1	TTC	F	0.54	TTT	F	0.46	ERR6034256	2021-05-28
8986	C	T	1	GAC	D	0.54	GAT	D	0.46	ERR6034256	2021-05-28
11332	A	G	1	GTA	V	0.12	GTG	V	0.46	ERR6034256	2021-05-28
17040	T	C	1	AAT	N	0.47	AAC	N	0.53	ERR6034256	2021-05-28
3037	C	T	0.999485	TTC	F	0.54	TTT	F	0.46	ERR6034262	2021-05-29
8326	C	T	0.996986	GAC	D	0.54	GAT	D	0.46	ERR6034262	2021-05-29
8986	C	T	1	GAC	D	0.54	GAT	D	0.46	ERR6034262	2021-05-29
11332	A	G	0.999491	GTA	V	0.12	GTG	V	0.46	ERR6034262	2021-05-29
24928	G	T	0.998625	GTG	V	0.46	GTT	V	0.18	ERR6034262	2021-05-29
913	C	T	0.999402	TCC	S	0.22	TCT	S	0.19	ERR6034273	2021-05-28
3037	C	T	0.999312	TTC	F	0.54	TTT	F	0.46	ERR6034273	2021-05-28
3715	A	G	0.0592223	TCA	S	0.15	TCG	S	0.05	ERR6034273	2021-05-28
4276	C	T	0.789296	TAC	Y	0.56	TAT	Y	0.44	ERR6034273	2021-05-28
5986	C	T	0.999799	TTC	F	0.54	TTT	F	0.46	ERR6034273	2021-05-28
14676	C	T	0.999505	CCC	P	0.32	CCT	P	0.29	ERR6034273	2021-05-28
15279	C	T	1	CAC	H	0.58	CAT	H	0.42	ERR6034273	2021-05-28
16176	T	C	0.999677	ACT	T	0.25	ACC	T	0.36	ERR6034273	2021-05-28
27213	C	T	1	CTC	L	0.2	CTT	L	0.13	ERR6034273	2021-05-28
28882	G	A	0.998043	AGG	R	0.21	AGA	R	0.21	ERR6034273	2021-05-28
3037	C	T	0.998529	TTC	F	0.54	TTT	F	0.46	ERR6034275	2021-05-28
8986	C	T	0.999904	GAC	D	0.54	GAT	D	0.46	ERR6034275	2021-05-28
11332	A	G	0.999926	GTA	V	0.12	GTG	V	0.46	ERR6034275	2021-05-28
19524	C	T	1	CTC	L	0.2	CTT	L	0.13	ERR6034275	2021-05-28
913	C	T	0.999407	TCC	S	0.22	TCT	S	0.19	ERR6034279	2021-05-28
3037	C	T	0.996134	TTC	F	0.54	TTT	F	0.46	ERR6034279	2021-05-28
4276	C	T	1	TAC	Y	0.56	TAT	Y	0.44	ERR6034279	2021-05-28
5986	C	T	1	TTC	F	0.54	TTT	F	0.46	ERR6034279	2021-05-28
6577	T	C	0.0674487	AGT	S	0.15	AGC	S	0.24	ERR6034279	2021-05-28
7141	T	C	0.0532374	CTT	L	0.13	CTC	L	0.2	ERR6034279	2021-05-28
10369	C	T	0.999227	CGC	R	0.18	CGT	R	0.08	ERR6034279	2021-05-28
14676	C	T	0.998837	CCC	P	0.32	CCT	P	0.29	ERR6034279	2021-05-28
14946	T	C	0.0857588	GCT	A	0.27	GCC	A	0.4	ERR6034279	2021-05-28
15279	C	T	1	CAC	H	0.58	CAT	H	0.42	ERR6034279	2021-05-28
15762	T	G	0.109038	GGT	G	0.16	GGG	G	0.25	ERR6034279	2021-05-28
16176	T	C	1	ACT	T	0.25	ACC	T	0.36	ERR6034279	2021-05-28
16428	C	T	1	TAC	Y	0.56	TAT	Y	0.44	ERR6034279	2021-05-28
18303	C	T	1	GGC	G	0.34	GGT	G	0.16	ERR6034279	2021-05-28
19293	T	C	0.0696721	AGT	S	0.15	AGC	S	0.24	ERR6034279	2021-05-28
19551	T	C	1	GCT	A	0.27	GCC	A	0.4	ERR6034279	2021-05-28
20571	T	A	0.101016	GTT	V	0.18	GTA	V	0.12	ERR6034279	2021-05-28
24565	T	C	0.0945122	CTT	L	0.13	CTC	L	0.2	ERR6034279	2021-05-28
27213	C	T	0.999576	CTC	L	0.2	CTT	L	0.13	ERR6034279	2021-05-28
27767	T	C	0.0753804	CTT	L	0.13	CTC	L	0.2	ERR6034279	2021-05-28
28088	T	G	0.0954428	GCT	A	0.27	GCG	A	0.11	ERR6034279	2021-05-28
28519	C	T	0.999374	GAC	D	0.54	GAT	D	0.46	ERR6034279	2021-05-28
28882	G	A	1	AGG	R	0.21	AGA	R	0.21	ERR6034279	2021-05-28
3037	C	T	0.99876	TTC	F	0.54	TTT	F	0.46	ERR6034284	2021-05-29
5584	A	G	0.99813	ACA	T	0.28	ACG	T	0.11	ERR6034284	2021-05-29
13019	C	T	1	CTA	L	0.07	TTA	L	0.08	ERR6034284	2021-05-29
22792	C	T	0.999699	ATC	I	0.47	ATT	I	0.36	ERR6034284	2021-05-29
913	C	T	0.999698	TCC	S	0.22	TCT	S	0.19	ERR6034293	2021-05-29
3037	C	T	0.998426	TTC	F	0.54	TTT	F	0.46	ERR6034293	2021-05-29
5944	C	T	0.99973	GAC	D	0.54	GAT	D	0.46	ERR6034293	2021-05-29
5986	C	T	1	TTC	F	0.54	TTT	F	0.46	ERR6034293	2021-05-29
14676	C	T	0.998421	CCC	P	0.32	CCT	P	0.29	ERR6034293	2021-05-29
15096	T	C	1	AAT	N	0.47	AAC	N	0.53	ERR6034293	2021-05-29
15279	C	T	0.999523	CAC	H	0.58	CAT	H	0.42	ERR6034293	2021-05-29
16176	T	C	0.999203	ACT	T	0.25	ACC	T	0.36	ERR6034293	2021-05-29
28882	G	A	1	AGG	R	0.21	AGA	R	0.21	ERR6034293	2021-05-29
3037	C	T	0.998797	TTC	F	0.54	TTT	F	0.46	ERR6034304	2021-05-28
8986	C	T	1	GAC	D	0.54	GAT	D	0.46	ERR6034304	2021-05-28
11332	A	G	0.999859	GTA	V	0.12	GTG	V	0.46	ERR6034304	2021-05-28
3037	C	T	0.998509	TTC	F	0.54	TTT	F	0.46	ERR6034305	2021-05-29
3877	T	G	0.12844	GCT	A	0.27	GCG	A	0.11	ERR6034305	2021-05-29
8986	C	T	1	GAC	D	0.54	GAT	D	0.46	ERR6034305	2021-05-29
11332	A	G	0.999847	GTA	V	0.12	GTG	V	0.46	ERR6034305	2021-05-29
29041	G	A	0.999799	AAG	K	0.57	AAA	K	0.43	ERR6034305	2021-05-29
29173	T	C	0.999784	CAT	H	0.42	CAC	H	0.58	ERR6034305	2021-05-29
913	C	T	0.999575	TCC	S	0.22	TCT	S	0.19	ERR6034320	2021-05-28
3037	C	T	0.999413	TTC	F	0.54	TTT	F	0.46	ERR6034320	2021-05-28
5986	C	T	0.999512	TTC	F	0.54	TTT	F	0.46	ERR6034320	2021-05-28
6106	T	C	0.364218	TAT	Y	0.44	TAC	Y	0.56	ERR6034320	2021-05-28
7162	C	T	0.999524	GAC	D	0.54	GAT	D	0.46	ERR6034320	2021-05-28
14676	C	T	0.99858	CCC	P	0.32	CCT	P	0.29	ERR6034320	2021-05-28
15279	C	T	1	CAC	H	0.58	CAT	H	0.42	ERR6034320	2021-05-28
16176	T	C	1	ACT	T	0.25	ACC	T	0.36	ERR6034320	2021-05-28
17445	T	C	0.999464	GCT	A	0.27	GCC	A	0.4	ERR6034320	2021-05-28
28882	G	A	1	AGG	R	0.21	AGA	R	0.21	ERR6034320	2021-05-28
3037	C	T	0.999306	TTC	F	0.54	TTT	F	0.46	ERR6034324	2021-05-28
8986	C	T	0.999489	GAC	D	0.54	GAT	D	0.46	ERR6034324	2021-05-28
11332	A	G	0.999851	GTA	V	0.12	GTG	V	0.46	ERR6034324	2021-05-28
17040	T	C	1	AAT	N	0.47	AAC	N	0.53	ERR6034324	2021-05-28
19281	T	C	0.0862832	TGT	C	0.46	TGC	C	0.54	ERR6034324	2021-05-28
2372	T	C	0.0591398	TTG	L	0.13	CTG	L	0.4	ERR6034327	2021-05-29
3037	C	T	1	TTC	F	0.54	TTT	F	0.46	ERR6034327	2021-05-29
6853	T	C	0.0571568	ACT	T	0.25	ACC	T	0.36	ERR6034327	2021-05-29
8986	C	T	0.999884	GAC	D	0.54	GAT	D	0.46	ERR6034327	2021-05-29
11332	A	G	0.999638	GTA	V	0.12	GTG	V	0.46	ERR6034327	2021-05-29
17106	T	C	1	CAT	H	0.42	CAC	H	0.58	ERR6034327	2021-05-29
17304	C	T	0.999537	GTC	V	0.24	GTT	V	0.18	ERR6034327	2021-05-29
913	C	T	0.999804	TCC	S	0.22	TCT	S	0.19	ERR6034330	2021-05-28
3037	C	T	0.998504	TTC	F	0.54	TTT	F	0.46	ERR6034330	2021-05-28
5192	C	T	0.999444	CTG	L	0.4	TTG	L	0.13	ERR6034330	2021-05-28
5359	T	G	1	GCT	A	0.27	GCG	A	0.11	ERR6034330	2021-05-28
5986	C	T	1	TTC	F	0.54	TTT	F	0.46	ERR6034330	2021-05-28
14676	C	T	0.999672	CCC	P	0.32	CCT	P	0.29	ERR6034330	2021-05-28
15279	C	T	0.99957	CAC	H	0.58	CAT	H	0.42	ERR6034330	2021-05-28
16176	T	C	0.999895	ACT	T	0.25	ACC	T	0.36	ERR6034330	2021-05-28
28882	G	A	0.998585	AGG	R	0.21	AGA	R	0.21	ERR6034330	2021-05-28
3037	C	T	0.999195	TTC	F	0.54	TTT	F	0.46	ERR6034332	2021-05-28
8986	C	T	0.999904	GAC	D	0.54	GAT	D	0.46	ERR6034332	2021-05-28
11332	A	G	0.999736	GTA	V	0.12	GTG	V	0.46	ERR6034332	2021-05-28
17040	T	C	0.995126	AAT	N	0.47	AAC	N	0.53	ERR6034332	2021-05-28
25614	C	T	0.991365	TCC	S	0.22	TCT	S	0.19	ERR6034332	2021-05-28
3037	C	T	0.999621	TTC	F	0.54	TTT	F	0.46	ERR6034334	2021-05-29
7072	C	A	0.0815405	GGC	G	0.34	GGA	G	0.25	ERR6034334	2021-05-29
8986	C	T	0.999821	GAC	D	0.54	GAT	D	0.46	ERR6034334	2021-05-29
11332	A	G	1	GTA	V	0.12	GTG	V	0.46	ERR6034334	2021-05-29
24928	G	T	1	GTG	V	0.46	GTT	V	0.18	ERR6034334	2021-05-29
913	C	T	0.999331	TCC	S	0.22	TCT	S	0.19	ERR6034341	2021-05-27
3037	C	T	0.99887	TTC	F	0.54	TTT	F	0.46	ERR6034341	2021-05-27
5986	C	T	1	TTC	F	0.54	TTT	F	0.46	ERR6034341	2021-05-27
7885	T	C	0.0591735	GTT	V	0.18	GTC	V	0.24	ERR6034341	2021-05-27
14676	C	T	0.999609	CCC	P	0.32	CCT	P	0.29	ERR6034341	2021-05-27
15279	C	T	0.999882	CAC	H	0.58	CAT	H	0.42	ERR6034341	2021-05-27
16176	T	C	0.999896	ACT	T	0.25	ACC	T	0.36	ERR6034341	2021-05-27
26801	C	T	0.973067	CTC	L	0.2	CTT	L	0.13	ERR6034341	2021-05-27
27213	C	T	0.999885	CTC	L	0.2	CTT	L	0.13	ERR6034341	2021-05-27
28882	G	A	0.998783	AGG	R	0.21	AGA	R	0.21	ERR6034341	2021-05-27
3037	C	T	0.99949	TTC	F	0.54	TTT	F	0.46	ERR6034346	2021-05-28
7465	T	C	0.0616389	GTT	V	0.18	GTC	V	0.24	ERR6034346	2021-05-28
8986	C	T	0.99981	GAC	D	0.54	GAT	D	0.46	ERR6034346	2021-05-28
11332	A	G	0.999885	GTA	V	0.12	GTG	V	0.46	ERR6034346	2021-05-28
17040	T	C	1	AAT	N	0.47	AAC	N	0.53	ERR6034346	2021-05-28
772	T	A	0.675317	GTT	V	0.18	GTA	V	0.12	ERR6034349	2021-05-28
913	C	T	0.999193	TCC	S	0.22	TCT	S	0.19	ERR6034349	2021-05-28
3037	C	T	0.999345	TTC	F	0.54	TTT	F	0.46	ERR6034349	2021-05-28
5986	C	T	1	TTC	F	0.54	TTT	F	0.46	ERR6034349	2021-05-28
9979	C	T	0.359443	CTC	L	0.2	CTT	L	0.13	ERR6034349	2021-05-28
10156	C	T	0.999141	GAC	D	0.54	GAT	D	0.46	ERR6034349	2021-05-28
12070	G	T	0.999616	CTG	L	0.4	CTT	L	0.13	ERR6034349	2021-05-28
12880	C	T	1	ATC	I	0.47	ATT	I	0.36	ERR6034349	2021-05-28
14676	C	T	0.999593	CCC	P	0.32	CCT	P	0.29	ERR6034349	2021-05-28
15279	C	T	0.999441	CAC	H	0.58	CAT	H	0.42	ERR6034349	2021-05-28
16176	T	C	1	ACT	T	0.25	ACC	T	0.36	ERR6034349	2021-05-28
21721	C	T	0.999181	GAC	D	0.54	GAT	D	0.46	ERR6034349	2021-05-28
28708	C	T	0.999026	CAC	H	0.58	CAT	H	0.42	ERR6034349	2021-05-28
28882	G	A	0.99681	AGG	R	0.21	AGA	R	0.21	ERR6034349	2021-05-28
28957	C	T	0.998344	AAC	N	0.53	AAT	N	0.47	ERR6034349	2021-05-28
3037	C	T	0.999234	TTC	F	0.54	TTT	F	0.46	ERR6034356	2021-05-27
8092	C	T	1	CTC	L	0.2	CTT	L	0.13	ERR6034356	2021-05-27
8986	C	T	0.999691	GAC	D	0.54	GAT	D	0.46	ERR6034356	2021-05-27
11332	A	G	0.999008	GTA	V	0.12	GTG	V	0.46	ERR6034356	2021-05-27
25009	G	A	1	AAG	K	0.57	AAA	K	0.43	ERR6034356	2021-05-27
3037	C	T	0.998527	TTC	F	0.54	TTT	F	0.46	ERR6034359	2021-05-27
5192	C	T	1	CTG	L	0.4	TTG	L	0.13	ERR6034359	2021-05-27
5584	A	G	1	ACA	T	0.28	ACG	T	0.11	ERR6034359	2021-05-27
13019	C	T	1	CTA	L	0.07	TTA	L	0.08	ERR6034359	2021-05-27
21808	T	C	0.714286	CCT	P	0.29	CCC	P	0.32	ERR6034359	2021-05-27
26079	C	A	0.999318	ACC	T	0.36	ACA	T	0.28	ERR6034359	2021-05-27
27131	C	T	0.999619	AAC	N	0.53	AAT	N	0.47	ERR6034359	2021-05-27
1267	C	T	0.999647	GGC	G	0.34	GGT	G	0.16	ERR6034367	2021-05-26
3037	C	T	0.998654	TTC	F	0.54	TTT	F	0.46	ERR6034367	2021-05-26
4570	C	T	0.679331	ATC	I	0.47	ATT	I	0.36	ERR6034367	2021-05-26
11455	C	T	0.999282	GCC	A	0.4	GCT	A	0.27	ERR6034367	2021-05-26
12946	T	C	0.999499	TAT	Y	0.44	TAC	Y	0.56	ERR6034367	2021-05-26
12970	C	T	0.998492	AAC	N	0.53	AAT	N	0.47	ERR6034367	2021-05-26
18804	C	T	0.694751	AGC	S	0.24	AGT	S	0.15	ERR6034367	2021-05-26
20262	A	G	0.999591	TTA	L	0.08	TTG	L	0.13	ERR6034367	2021-05-26
913	C	T	0.999223	TCC	S	0.22	TCT	S	0.19	ERR6034381	2021-05-27
3037	C	T	0.997459	TTC	F	0.54	TTT	F	0.46	ERR6034381	2021-05-27
5986	C	T	1	TTC	F	0.54	TTT	F	0.46	ERR6034381	2021-05-27
7364	T	C	1	TTA	L	0.08	CTA	L	0.07	ERR6034381	2021-05-27
9610	T	C	0.102146	TAT	Y	0.44	TAC	Y	0.56	ERR6034381	2021-05-27
11674	C	T	0.999891	TAC	Y	0.56	TAT	Y	0.44	ERR6034381	2021-05-27
14676	C	T	0.998599	CCC	P	0.32	CCT	P	0.29	ERR6034381	2021-05-27
15279	C	T	0.9992	CAC	H	0.58	CAT	H	0.42	ERR6034381	2021-05-27
16176	T	C	1	ACT	T	0.25	ACC	T	0.36	ERR6034381	2021-05-27
16939	T	C	0.999043	TTA	L	0.08	CTA	L	0.07	ERR6034381	2021-05-27
27273	T	C	0.25414	GTT	V	0.18	GTC	V	0.24	ERR6034381	2021-05-27
28882	G	A	1	AGG	R	0.21	AGA	R	0.21	ERR6034381	2021-05-27
3037	C	T	0.998587	TTC	F	0.54	TTT	F	0.46	ERR6034389	2021-05-27
4456	C	T	0.998862	GCC	A	0.4	GCT	A	0.27	ERR6034389	2021-05-27
5164	G	A	0.998686	GAG	E	0.58	GAA	E	0.42	ERR6034389	2021-05-27
8986	C	T	0.99981	GAC	D	0.54	GAT	D	0.46	ERR6034389	2021-05-27
9889	A	G	0.0567576	TTA	L	0.08	TTG	L	0.13	ERR6034389	2021-05-27
11332	A	G	0.999339	GTA	V	0.12	GTG	V	0.46	ERR6034389	2021-05-27
22861	T	C	0.999891	GTT	V	0.18	GTC	V	0.24	ERR6034389	2021-05-27
26894	C	T	0.999504	CTC	L	0.2	CTT	L	0.13	ERR6034389	2021-05-27
913	C	T	0.999575	TCC	S	0.22	TCT	S	0.19	ERR6034399	2021-05-27
3037	C	T	0.998644	TTC	F	0.54	TTT	F	0.46	ERR6034399	2021-05-27
5986	C	T	0.999433	TTC	F	0.54	TTT	F	0.46	ERR6034399	2021-05-27
7364	T	C	0.999076	TTA	L	0.08	CTA	L	0.07	ERR6034399	2021-05-27
11674	C	T	0.999859	TAC	Y	0.56	TAT	Y	0.44	ERR6034399	2021-05-27
14676	C	T	0.999094	CCC	P	0.32	CCT	P	0.29	ERR6034399	2021-05-27
15279	C	T	0.999856	CAC	H	0.58	CAT	H	0.42	ERR6034399	2021-05-27
16176	T	C	0.99987	ACT	T	0.25	ACC	T	0.36	ERR6034399	2021-05-27
16939	T	C	0.999626	TTA	L	0.08	CTA	L	0.07	ERR6034399	2021-05-27
28882	G	A	0.998162	AGG	R	0.21	AGA	R	0.21	ERR6034399	2021-05-27
913	C	T	0.999115	TCC	S	0.22	TCT	S	0.19	ERR6034405	2021-05-27
3037	C	T	0.998345	TTC	F	0.54	TTT	F	0.46	ERR6034405	2021-05-27
5986	C	T	1	TTC	F	0.54	TTT	F	0.46	ERR6034405	2021-05-27
10747	C	T	0.981481	AAC	N	0.53	AAT	N	0.47	ERR6034405	2021-05-27
12970	C	T	1	AAC	N	0.53	AAT	N	0.47	ERR6034405	2021-05-27
14676	C	T	0.999465	CCC	P	0.32	CCT	P	0.29	ERR6034405	2021-05-27
15279	C	T	0.99976	CAC	H	0.58	CAT	H	0.42	ERR6034405	2021-05-27
16176	T	C	0.999537	ACT	T	0.25	ACC	T	0.36	ERR6034405	2021-05-27
26466	G	A	0.0987386	CTG	L	0.4	CTA	L	0.07	ERR6034405	2021-05-27
28882	G	A	1	AGG	R	0.21	AGA	R	0.21	ERR6034405	2021-05-27
3037	C	T	0.997466	TTC	F	0.54	TTT	F	0.46	ERR6034406	2021-05-27
4237	T	C	0.999065	AAT	N	0.47	AAC	N	0.53	ERR6034406	2021-05-27
8986	C	T	0.999772	GAC	D	0.54	GAT	D	0.46	ERR6034406	2021-05-27
11332	A	G	0.999439	GTA	V	0.12	GTG	V	0.46	ERR6034406	2021-05-27
17040	T	C	0.998793	AAT	N	0.47	AAC	N	0.53	ERR6034406	2021-05-27
2944	G	A	0.999637	CTG	L	0.4	CTA	L	0.07	ERR6034409	2021-05-27
3037	C	T	0.999232	TTC	F	0.54	TTT	F	0.46	ERR6034409	2021-05-27
8986	C	T	1	GAC	D	0.54	GAT	D	0.46	ERR6034409	2021-05-27
11332	A	G	0.999357	GTA	V	0.12	GTG	V	0.46	ERR6034409	2021-05-27
11365	G	T	0.999573	GTG	V	0.46	GTT	V	0.18	ERR6034409	2021-05-27
12679	A	G	0.86813	AAA	K	0.43	AAG	K	0.57	ERR6034409	2021-05-27
3037	C	T	0.999146	TTC	F	0.54	TTT	F	0.46	ERR6034419	2021-05-27
8986	C	T	1	GAC	D	0.54	GAT	D	0.46	ERR6034419	2021-05-27
11332	A	G	0.999802	GTA	V	0.12	GTG	V	0.46	ERR6034419	2021-05-27
23114	C	T	0.999108	CTA	L	0.07	TTA	L	0.08	ERR6034419	2021-05-27
3037	C	T	0.997952	TTC	F	0.54	TTT	F	0.46	ERR6034420	2021-05-28
8986	C	T	0.999928	GAC	D	0.54	GAT	D	0.46	ERR6034420	2021-05-28
11332	A	G	0.99928	GTA	V	0.12	GTG	V	0.46	ERR6034420	2021-05-28
3037	C	T	0.999596	TTC	F	0.54	TTT	F	0.46	ERR6034432	2021-05-27
8986	C	T	0.998047	GAC	D	0.54	GAT	D	0.46	ERR6034432	2021-05-27
11332	A	G	0.999873	GTA	V	0.12	GTG	V	0.46	ERR6034432	2021-05-27
20262	A	G	0.0568086	TTA	L	0.08	TTG	L	0.13	ERR6034432	2021-05-27
24023	C	T	1	CTA	L	0.07	TTA	L	0.08	ERR6034432	2021-05-27
3037	C	T	0.998933	TTC	F	0.54	TTT	F	0.46	ERR6034439	2021-05-28
8986	C	T	1	GAC	D	0.54	GAT	D	0.46	ERR6034439	2021-05-28
11332	A	G	1	GTA	V	0.12	GTG	V	0.46	ERR6034439	2021-05-28
17040	T	C	0.999728	AAT	N	0.47	AAC	N	0.53	ERR6034439	2021-05-28
3037	C	T	0.99801	TTC	F	0.54	TTT	F	0.46	ERR6034459	2021-05-27
3994	G	A	0.0597303	CTG	L	0.4	CTA	L	0.07	ERR6034459	2021-05-27
8986	C	T	0.999839	GAC	D	0.54	GAT	D	0.46	ERR6034459	2021-05-27
11332	A	G	0.999684	GTA	V	0.12	GTG	V	0.46	ERR6034459	2021-05-27
913	C	T	0.999807	TCC	S	0.22	TCT	S	0.19	ERR6034466	2021-05-27
3037	C	T	0.999114	TTC	F	0.54	TTT	F	0.46	ERR6034466	2021-05-27
4999	C	T	1	AAC	N	0.53	AAT	N	0.47	ERR6034466	2021-05-27
5986	C	T	0.999699	TTC	F	0.54	TTT	F	0.46	ERR6034466	2021-05-27
11779	C	T	0.9993	TTC	F	0.54	TTT	F	0.46	ERR6034466	2021-05-27
12070	G	T	0.999301	CTG	L	0.4	CTT	L	0.13	ERR6034466	2021-05-27
14676	C	T	0.998671	CCC	P	0.32	CCT	P	0.29	ERR6034466	2021-05-27
15096	T	C	0.999743	AAT	N	0.47	AAC	N	0.53	ERR6034466	2021-05-27
15279	C	T	1	CAC	H	0.58	CAT	H	0.42	ERR6034466	2021-05-27
16176	T	C	1	ACT	T	0.25	ACC	T	0.36	ERR6034466	2021-05-27
20148	C	T	1	TTC	F	0.54	TTT	F	0.46	ERR6034466	2021-05-27
28882	G	A	1	AGG	R	0.21	AGA	R	0.21	ERR6034466	2021-05-27
3037	C	T	0.999315	TTC	F	0.54	TTT	F	0.46	ERR6034475	2021-05-27
8986	C	T	0.999732	GAC	D	0.54	GAT	D	0.46	ERR6034475	2021-05-27
11332	A	G	0.999717	GTA	V	0.12	GTG	V	0.46	ERR6034475	2021-05-27
28534	C	T	0.0742	TAC	Y	0.56	TAT	Y	0.44	ERR6034475	2021-05-27
751	C	T	0.169729	AAC	N	0.53	AAT	N	0.47	ERR6034483	2021-05-27
3037	C	T	0.998433	TTC	F	0.54	TTT	F	0.46	ERR6034483	2021-05-27
8986	C	T	1	GAC	D	0.54	GAT	D	0.46	ERR6034483	2021-05-27
11332	A	G	0.999886	GTA	V	0.12	GTG	V	0.46	ERR6034483	2021-05-27
17040	T	C	0.998851	AAT	N	0.47	AAC	N	0.53	ERR6034483	2021-05-27
913	C	T	0.998813	TCC	S	0.22	TCT	S	0.19	ERR6034493	2021-05-27
1684	C	T	0.999297	ATC	I	0.47	ATT	I	0.36	ERR6034493	2021-05-27
3037	C	T	0.999045	TTC	F	0.54	TTT	F	0.46	ERR6034493	2021-05-27
5986	C	T	0.999487	TTC	F	0.54	TTT	F	0.46	ERR6034493	2021-05-27
8293	C	T	0.076533	ACC	T	0.36	ACT	T	0.25	ERR6034493	2021-05-27
14676	C	T	1	CCC	P	0.32	CCT	P	0.29	ERR6034493	2021-05-27
15279	C	T	1	CAC	H	0.58	CAT	H	0.42	ERR6034493	2021-05-27
16176	T	C	1	ACT	T	0.25	ACC	T	0.36	ERR6034493	2021-05-27
22468	G	T	0.999021	ACG	T	0.11	ACT	T	0.25	ERR6034493	2021-05-27
25572	C	T	0.999274	TCC	S	0.22	TCT	S	0.19	ERR6034493	2021-05-27
28882	G	A	1	AGG	R	0.21	AGA	R	0.21	ERR6034493	2021-05-27
3037	C	T	0.997867	TTC	F	0.54	TTT	F	0.46	ERR6034505	2021-05-28
8986	C	T	0.999864	GAC	D	0.54	GAT	D	0.46	ERR6034505	2021-05-28
11332	A	G	0.999741	GTA	V	0.12	GTG	V	0.46	ERR6034505	2021-05-28
17040	T	C	0.999597	AAT	N	0.47	AAC	N	0.53	ERR6034505	2021-05-28
913	C	T	0.999752	TCC	S	0.22	TCT	S	0.19	ERR6034515	2021-05-28
3037	C	T	0.998321	TTC	F	0.54	TTT	F	0.46	ERR6034515	2021-05-28
5986	C	T	1	TTC	F	0.54	TTT	F	0.46	ERR6034515	2021-05-28
7162	C	T	0.999553	GAC	D	0.54	GAT	D	0.46	ERR6034515	2021-05-28
10984	A	G	1	AAA	K	0.43	AAG	K	0.57	ERR6034515	2021-05-28
14676	C	T	0.998826	CCC	P	0.32	CCT	P	0.29	ERR6034515	2021-05-28
15279	C	T	0.999544	CAC	H	0.58	CAT	H	0.42	ERR6034515	2021-05-28
16176	T	C	1	ACT	T	0.25	ACC	T	0.36	ERR6034515	2021-05-28
17445	T	C	0.999835	GCT	A	0.27	GCC	A	0.4	ERR6034515	2021-05-28
28882	G	A	0.997033	AGG	R	0.21	AGA	R	0.21	ERR6034515	2021-05-28
913	C	T	0.999539	TCC	S	0.22	TCT	S	0.19	ERR6034546	2021-05-28
3037	C	T	0.999447	TTC	F	0.54	TTT	F	0.46	ERR6034546	2021-05-28
5986	C	T	0.998552	TTC	F	0.54	TTT	F	0.46	ERR6034546	2021-05-28
6034	A	T	0.0554435	GCA	A	0.23	GCT	A	0.27	ERR6034546	2021-05-28
8482	T	C	0.0674157	CCT	P	0.29	CCC	P	0.32	ERR6034546	2021-05-28
8917	C	T	1	TTC	F	0.54	TTT	F	0.46	ERR6034546	2021-05-28
13479	T	G	0.0971564	GGT	G	0.16	GGG	G	0.25	ERR6034546	2021-05-28
14676	C	T	0.998779	CCC	P	0.32	CCT	P	0.29	ERR6034546	2021-05-28
15279	C	T	0.999303	CAC	H	0.58	CAT	H	0.42	ERR6034546	2021-05-28
16176	T	C	1	ACT	T	0.25	ACC	T	0.36	ERR6034546	2021-05-28
19854	C	T	1	GAC	D	0.54	GAT	D	0.46	ERR6034546	2021-05-28
21748	T	C	0.0506208	GTT	V	0.18	GTC	V	0.24	ERR6034546	2021-05-28
28882	G	A	0.99115	AGG	R	0.21	AGA	R	0.21	ERR6034546	2021-05-28
29440	G	A	0.999721	CAG	Q	0.73	CAA	Q	0.27	ERR6034546	2021-05-28
3037	C	T	0.998414	TTC	F	0.54	TTT	F	0.46	ERR6034555	2021-05-28
8986	C	T	0.999873	GAC	D	0.54	GAT	D	0.46	ERR6034555	2021-05-28
9418	T	C	0.148148	GGT	G	0.16	GGC	G	0.34	ERR6034555	2021-05-28
11332	A	G	0.999782	GTA	V	0.12	GTG	V	0.46	ERR6034555	2021-05-28
20133	C	T	0.107914	GCC	A	0.4	GCT	A	0.27	ERR6034555	2021-05-28
28618	T	C	0.0615258	ACT	T	0.25	ACC	T	0.36	ERR6034555	2021-05-28
2944	G	A	0.999662	CTG	L	0.4	CTA	L	0.07	ERR6034562	2021-05-28
3037	C	T	0.998991	TTC	F	0.54	TTT	F	0.46	ERR6034562	2021-05-28
8986	C	T	1	GAC	D	0.54	GAT	D	0.46	ERR6034562	2021-05-28
11332	A	G	0.999923	GTA	V	0.12	GTG	V	0.46	ERR6034562	2021-05-28
11365	G	T	1	GTG	V	0.46	GTT	V	0.18	ERR6034562	2021-05-28
17373	C	T	0.999862	GCC	A	0.4	GCT	A	0.27	ERR6034562	2021-05-28
3037	C	T	1	TTC	F	0.54	TTT	F	0.46	ERR6034563	2021-05-27
5584	A	G	0.999274	ACA	T	0.28	ACG	T	0.11	ERR6034563	2021-05-27
7564	C	T	0.996687	TCC	S	0.22	TCT	S	0.19	ERR6034563	2021-05-27
13019	C	T	1	CTA	L	0.07	TTA	L	0.08	ERR6034563	2021-05-27
22792	C	T	1	ATC	I	0.47	ATT	I	0.36	ERR6034563	2021-05-27
3037	C	T	0.999741	TTC	F	0.54	TTT	F	0.46	ERR6034570	2021-05-26
8986	C	T	1	GAC	D	0.54	GAT	D	0.46	ERR6034570	2021-05-26
11332	A	G	0.999868	GTA	V	0.12	GTG	V	0.46	ERR6034570	2021-05-26
3037	C	T	0.999321	TTC	F	0.54	TTT	F	0.46	ERR6034573	2021-05-29
8986	C	T	0.99991	GAC	D	0.54	GAT	D	0.46	ERR6034573	2021-05-29
11332	A	G	0.999806	GTA	V	0.12	GTG	V	0.46	ERR6034573	2021-05-29
24928	G	T	0.999144	GTG	V	0.46	GTT	V	0.18	ERR6034573	2021-05-29
3037	C	T	1	TTC	F	0.54	TTT	F	0.46	ERR6034574	2021-05-26
8986	C	T	1	GAC	D	0.54	GAT	D	0.46	ERR6034574	2021-05-26
11332	A	G	1	GTA	V	0.12	GTG	V	0.46	ERR6034574	2021-05-26
913	C	T	0.999837	TCC	S	0.22	TCT	S	0.19	ERR6034575	2021-05-26
3037	C	T	0.999459	TTC	F	0.54	TTT	F	0.46	ERR6034575	2021-05-26
5986	C	T	0.999548	TTC	F	0.54	TTT	F	0.46	ERR6034575	2021-05-26
9487	C	T	1	TAC	Y	0.56	TAT	Y	0.44	ERR6034575	2021-05-26
14676	C	T	0.999201	CCC	P	0.32	CCT	P	0.29	ERR6034575	2021-05-26
15279	C	T	1	CAC	H	0.58	CAT	H	0.42	ERR6034575	2021-05-26
16176	T	C	1	ACT	T	0.25	ACC	T	0.36	ERR6034575	2021-05-26
28882	G	A	1	AGG	R	0.21	AGA	R	0.21	ERR6034575	2021-05-26
913	C	T	0.999566	TCC	S	0.22	TCT	S	0.19	ERR6034576	2021-05-29
3037	C	T	0.999743	TTC	F	0.54	TTT	F	0.46	ERR6034576	2021-05-29
5986	C	T	1	TTC	F	0.54	TTT	F	0.46	ERR6034576	2021-05-29
9391	C	T	1	GAC	D	0.54	GAT	D	0.46	ERR6034576	2021-05-29
14676	C	T	0.999639	CCC	P	0.32	CCT	P	0.29	ERR6034576	2021-05-29
15279	C	T	1	CAC	H	0.58	CAT	H	0.42	ERR6034576	2021-05-29
16176	T	C	1	ACT	T	0.25	ACC	T	0.36	ERR6034576	2021-05-29
18555	C	T	0.99971	GAC	D	0.54	GAT	D	0.46	ERR6034576	2021-05-29
28882	G	A	1	AGG	R	0.21	AGA	R	0.21	ERR6034576	2021-05-29
29614	C	T	0.999596	TGC	C	0.54	TGT	C	0.46	ERR6034576	2021-05-29
3037	C	T	0.999172	TTC	F	0.54	TTT	F	0.46	ERR6034580	2021-05-29
8986	C	T	1	GAC	D	0.54	GAT	D	0.46	ERR6034580	2021-05-29
11332	A	G	0.999587	GTA	V	0.12	GTG	V	0.46	ERR6034580	2021-05-29
24928	G	T	0.999769	GTG	V	0.46	GTT	V	0.18	ERR6034580	2021-05-29
2485	C	T	1	ATC	I	0.47	ATT	I	0.36	ERR6034581	2021-05-28
3037	C	T	0.999452	TTC	F	0.54	TTT	F	0.46	ERR6034581	2021-05-28
8986	C	T	0.999915	GAC	D	0.54	GAT	D	0.46	ERR6034581	2021-05-28
11332	A	G	0.999831	GTA	V	0.12	GTG	V	0.46	ERR6034581	2021-05-28
18960	G	T	0.644612	GCG	A	0.11	GCT	A	0.27	ERR6034581	2021-05-28
3037	C	T	0.999735	TTC	F	0.54	TTT	F	0.46	ERR6034593	2021-05-27
8986	C	T	1	GAC	D	0.54	GAT	D	0.46	ERR6034593	2021-05-27
11332	A	G	0.999827	GTA	V	0.12	GTG	V	0.46	ERR6034593	2021-05-27
17040	T	C	1	AAT	N	0.47	AAC	N	0.53	ERR6034593	2021-05-27
22240	G	A	0.483146	TTG	L	0.13	TTA	L	0.08	ERR6034593	2021-05-27
3037	C	T	0.999384	TTC	F	0.54	TTT	F	0.46	ERR6034598	2021-05-26
8986	C	T	1	GAC	D	0.54	GAT	D	0.46	ERR6034598	2021-05-26
11332	A	G	0.999769	GTA	V	0.12	GTG	V	0.46	ERR6034598	2021-05-26
25003	A	G	1	TCA	S	0.15	TCG	S	0.05	ERR6034598	2021-05-26
3037	C	T	0.999472	TTC	F	0.54	TTT	F	0.46	ERR6034599	2021-05-29
5584	A	G	1	ACA	T	0.28	ACG	T	0.11	ERR6034599	2021-05-29
13019	C	T	0.997831	CTA	L	0.07	TTA	L	0.08	ERR6034599	2021-05-29
22792	C	T	1	ATC	I	0.47	ATT	I	0.36	ERR6034599	2021-05-29
3037	C	T	0.999368	TTC	F	0.54	TTT	F	0.46	ERR6034605	2021-05-29
5192	C	T	1	CTG	L	0.4	TTG	L	0.13	ERR6034605	2021-05-29
5584	A	G	1	ACA	T	0.28	ACG	T	0.11	ERR6034605	2021-05-29
13019	C	T	0.997033	CTA	L	0.07	TTA	L	0.08	ERR6034605	2021-05-29
13255	C	T	0.0787261	TGC	C	0.54	TGT	C	0.46	ERR6034605	2021-05-29
26079	C	A	0.999889	ACC	T	0.36	ACA	T	0.28	ERR6034605	2021-05-29
27131	C	T	0.999877	AAC	N	0.53	AAT	N	0.47	ERR6034605	2021-05-29
3037	C	T	0.999522	TTC	F	0.54	TTT	F	0.46	ERR6034608	2021-05-26
8986	C	T	1	GAC	D	0.54	GAT	D	0.46	ERR6034608	2021-05-26
11332	A	G	1	GTA	V	0.12	GTG	V	0.46	ERR6034608	2021-05-26
17436	C	T	0.0760284	GGC	G	0.34	GGT	G	0.16	ERR6034608	2021-05-26
3037	C	T	1	TTC	F	0.54	TTT	F	0.46	ERR6034618	2021-05-26
8986	C	T	0.99399	GAC	D	0.54	GAT	D	0.46	ERR6034618	2021-05-26
11332	A	G	0.999786	GTA	V	0.12	GTG	V	0.46	ERR6034618	2021-05-26
805	G	A	0.999649	GGG	G	0.25	GGA	G	0.25	ERR6034621	2021-05-25
913	C	T	0.99971	TCC	S	0.22	TCT	S	0.19	ERR6034621	2021-05-25
3037	C	T	0.999015	TTC	F	0.54	TTT	F	0.46	ERR6034621	2021-05-25
5701	T	A	0.99991	GCT	A	0.27	GCA	A	0.23	ERR6034621	2021-05-25
5944	C	T	0.999609	GAC	D	0.54	GAT	D	0.46	ERR6034621	2021-05-25
5986	C	T	1	TTC	F	0.54	TTT	F	0.46	ERR6034621	2021-05-25
14676	C	T	0.999097	CCC	P	0.32	CCT	P	0.29	ERR6034621	2021-05-25
15096	T	C	0.999669	AAT	N	0.47	AAC	N	0.53	ERR6034621	2021-05-25
15279	C	T	1	CAC	H	0.58	CAT	H	0.42	ERR6034621	2021-05-25
16176	T	C	0.999802	ACT	T	0.25	ACC	T	0.36	ERR6034621	2021-05-25
28882	G	A	0.999116	AGG	R	0.21	AGA	R	0.21	ERR6034621	2021-05-25
3037	C	T	0.999464	TTC	F	0.54	TTT	F	0.46	ERR6034629	2021-05-27
5653	T	C	1	TAT	Y	0.44	TAC	Y	0.56	ERR6034629	2021-05-27
8986	C	T	0.999844	GAC	D	0.54	GAT	D	0.46	ERR6034629	2021-05-27
10165	C	T	0.620138	TAC	Y	0.56	TAT	Y	0.44	ERR6034629	2021-05-27
11332	A	G	0.999651	GTA	V	0.12	GTG	V	0.46	ERR6034629	2021-05-27
3037	C	T	0.998854	TTC	F	0.54	TTT	F	0.46	ERR6034630	2021-05-29
8986	C	T	1	GAC	D	0.54	GAT	D	0.46	ERR6034630	2021-05-29
11332	A	G	0.998052	GTA	V	0.12	GTG	V	0.46	ERR6034630	2021-05-29
15264	T	C	1	GAT	D	0.46	GAC	D	0.54	ERR6034630	2021-05-29
683	C	T	0.159033	CTA	L	0.07	TTA	L	0.08	ERR6034631	2021-05-26
3037	C	T	0.999359	TTC	F	0.54	TTT	F	0.46	ERR6034631	2021-05-26
8986	C	T	1	GAC	D	0.54	GAT	D	0.46	ERR6034631	2021-05-26
11332	A	G	0.999659	GTA	V	0.12	GTG	V	0.46	ERR6034631	2021-05-26
23989	A	T	0.0822785	CCA	P	0.28	CCT	P	0.29	ERR6034631	2021-05-26
25003	A	G	1	TCA	S	0.15	TCG	S	0.05	ERR6034631	2021-05-26
25521	C	T	0.0871482	TTC	F	0.54	TTT	F	0.46	ERR6034631	2021-05-26
27741	C	T	0.137255	CTC	L	0.2	CTT	L	0.13	ERR6034631	2021-05-26
3037	C	T	0.999417	TTC	F	0.54	TTT	F	0.46	ERR6034639	2021-05-29
8986	C	T	0.994041	GAC	D	0.54	GAT	D	0.46	ERR6034639	2021-05-29
11332	A	G	0.990013	GTA	V	0.12	GTG	V	0.46	ERR6034639	2021-05-29
27484	T	C	0.991936	TTA	L	0.08	CTA	L	0.07	ERR6034639	2021-05-29
913	C	T	0.999753	TCC	S	0.22	TCT	S	0.19	ERR6034640	2021-05-29
3037	C	T	0.999056	TTC	F	0.54	TTT	F	0.46	ERR6034640	2021-05-29
5986	C	T	1	TTC	F	0.54	TTT	F	0.46	ERR6034640	2021-05-29
12970	C	T	1	AAC	N	0.53	AAT	N	0.47	ERR6034640	2021-05-29
14055	G	T	0.999798	CTG	L	0.4	CTT	L	0.13	ERR6034640	2021-05-29
14676	C	T	0.998827	CCC	P	0.32	CCT	P	0.29	ERR6034640	2021-05-29
15279	C	T	1	CAC	H	0.58	CAT	H	0.42	ERR6034640	2021-05-29
16176	T	C	1	ACT	T	0.25	ACC	T	0.36	ERR6034640	2021-05-29
28498	C	T	0.9996	AAC	N	0.53	AAT	N	0.47	ERR6034640	2021-05-29
28882	G	A	1	AGG	R	0.21	AGA	R	0.21	ERR6034640	2021-05-29
913	C	T	1	TCC	S	0.22	TCT	S	0.19	ERR6034641	2021-05-29
1825	C	T	0.999625	GCC	A	0.4	GCT	A	0.27	ERR6034641	2021-05-29
2395	C	T	0.999575	GTC	V	0.24	GTT	V	0.18	ERR6034641	2021-05-29
2902	C	T	1	GTC	V	0.24	GTT	V	0.18	ERR6034641	2021-05-29
3037	C	T	0.999286	TTC	F	0.54	TTT	F	0.46	ERR6034641	2021-05-29
3670	T	C	1	TAT	Y	0.44	TAC	Y	0.56	ERR6034641	2021-05-29
5812	C	T	1	GAC	D	0.54	GAT	D	0.46	ERR6034641	2021-05-29
5986	C	T	1	TTC	F	0.54	TTT	F	0.46	ERR6034641	2021-05-29
8326	C	T	0.990669	GAC	D	0.54	GAT	D	0.46	ERR6034641	2021-05-29
14676	C	T	0.99974	CCC	P	0.32	CCT	P	0.29	ERR6034641	2021-05-29
15279	C	T	1	CAC	H	0.58	CAT	H	0.42	ERR6034641	2021-05-29
16176	T	C	1	ACT	T	0.25	ACC	T	0.36	ERR6034641	2021-05-29
27092	C	T	0.999832	GAC	D	0.54	GAT	D	0.46	ERR6034641	2021-05-29
28882	G	A	0.997647	AGG	R	0.21	AGA	R	0.21	ERR6034641	2021-05-29
29296	C	T	0.999535	GAC	D	0.54	GAT	D	0.46	ERR6034641	2021-05-29
3037	C	T	0.999684	TTC	F	0.54	TTT	F	0.46	ERR6034645	2021-05-28
7844	C	T	0.0508795	CTG	L	0.4	TTG	L	0.13	ERR6034645	2021-05-28
8986	C	T	1	GAC	D	0.54	GAT	D	0.46	ERR6034645	2021-05-28
11332	A	G	0.999505	GTA	V	0.12	GTG	V	0.46	ERR6034645	2021-05-28
24352	T	C	0.999408	GCT	A	0.27	GCC	A	0.4	ERR6034645	2021-05-28
3037	C	T	0.999394	TTC	F	0.54	TTT	F	0.46	ERR6034659	2021-05-29
7996	G	A	0.99987	GTG	V	0.46	GTA	V	0.12	ERR6034659	2021-05-29
8986	C	T	1	GAC	D	0.54	GAT	D	0.46	ERR6034659	2021-05-29
11332	A	G	0.999926	GTA	V	0.12	GTG	V	0.46	ERR6034659	2021-05-29
15264	T	C	1	GAT	D	0.46	GAC	D	0.54	ERR6034659	2021-05-29
3037	C	T	0.999071	TTC	F	0.54	TTT	F	0.46	ERR6034661	2021-05-29
7420	C	T	0.266502	ATC	I	0.47	ATT	I	0.36	ERR6034661	2021-05-29
8986	C	T	0.999939	GAC	D	0.54	GAT	D	0.46	ERR6034661	2021-05-29
11332	A	G	0.998627	GTA	V	0.12	GTG	V	0.46	ERR6034661	2021-05-29
27484	T	C	0.999914	TTA	L	0.08	CTA	L	0.07	ERR6034661	2021-05-29
3037	C	T	0.999653	TTC	F	0.54	TTT	F	0.46	ERR6034662	2021-05-29
4891	C	T	0.99962	ACC	T	0.36	ACT	T	0.25	ERR6034662	2021-05-29
8986	C	T	0.999297	GAC	D	0.54	GAT	D	0.46	ERR6034662	2021-05-29
11332	A	G	0.997237	GTA	V	0.12	GTG	V	0.46	ERR6034662	2021-05-29
913	C	T	0.693736	TCC	S	0.22	TCT	S	0.19	ERR6034663	2021-05-29
3037	C	T	0.999418	TTC	F	0.54	TTT	F	0.46	ERR6034663	2021-05-29
5986	C	T	0.726188	TTC	F	0.54	TTT	F	0.46	ERR6034663	2021-05-29
8986	C	T	0.235897	GAC	D	0.54	GAT	D	0.46	ERR6034663	2021-05-29
9391	C	T	0.75644	GAC	D	0.54	GAT	D	0.46	ERR6034663	2021-05-29
11332	A	G	0.223052	GTA	V	0.12	GTG	V	0.46	ERR6034663	2021-05-29
14676	C	T	0.742679	CCC	P	0.32	CCT	P	0.29	ERR6034663	2021-05-29
15279	C	T	0.730713	CAC	H	0.58	CAT	H	0.42	ERR6034663	2021-05-29
16176	T	C	0.736041	ACT	T	0.25	ACC	T	0.36	ERR6034663	2021-05-29
18555	C	T	0.736994	GAC	D	0.54	GAT	D	0.46	ERR6034663	2021-05-29
24928	G	T	0.29713	GTG	V	0.46	GTT	V	0.18	ERR6034663	2021-05-29
28882	G	A	0.55602	AGG	R	0.21	AGA	R	0.21	ERR6034663	2021-05-29
28978	T	C	0.425116	TCT	S	0.19	TCC	S	0.22	ERR6034663	2021-05-29
29614	C	T	0.541435	TGC	C	0.54	TGT	C	0.46	ERR6034663	2021-05-29
3037	C	T	0.998926	TTC	F	0.54	TTT	F	0.46	ERR6034673	2021-05-27
7996	G	A	1	GTG	V	0.46	GTA	V	0.12	ERR6034673	2021-05-27
8986	C	T	1	GAC	D	0.54	GAT	D	0.46	ERR6034673	2021-05-27
11332	A	G	0.999916	GTA	V	0.12	GTG	V	0.46	ERR6034673	2021-05-27
3037	C	T	0.999294	TTC	F	0.54	TTT	F	0.46	ERR6034676	2021-05-28
4582	C	T	0.9995	AAC	N	0.53	AAT	N	0.47	ERR6034676	2021-05-28
8986	C	T	1	GAC	D	0.54	GAT	D	0.46	ERR6034676	2021-05-28
11332	A	G	0.999857	GTA	V	0.12	GTG	V	0.46	ERR6034676	2021-05-28
17040	T	C	1	AAT	N	0.47	AAC	N	0.53	ERR6034676	2021-05-28
18636	G	T	0.999933	GTG	V	0.46	GTT	V	0.18	ERR6034676	2021-05-28
3037	C	T	0.9995	TTC	F	0.54	TTT	F	0.46	ERR6034679	2021-05-25
8986	C	T	0.999393	GAC	D	0.54	GAT	D	0.46	ERR6034679	2021-05-25
11332	A	G	0.999698	GTA	V	0.12	GTG	V	0.46	ERR6034679	2021-05-25
25452	C	T	0.999466	ATC	I	0.47	ATT	I	0.36	ERR6034679	2021-05-25
3037	C	T	0.999769	TTC	F	0.54	TTT	F	0.46	ERR6034687	2021-05-29
8986	C	T	1	GAC	D	0.54	GAT	D	0.46	ERR6034687	2021-05-29
11332	A	G	0.999713	GTA	V	0.12	GTG	V	0.46	ERR6034687	2021-05-29
24928	G	T	0.999829	GTG	V	0.46	GTT	V	0.18	ERR6034687	2021-05-29
3037	C	T	0.999017	TTC	F	0.54	TTT	F	0.46	ERR6034688	2021-05-29
8986	C	T	0.99979	GAC	D	0.54	GAT	D	0.46	ERR6034688	2021-05-29
11332	A	G	1	GTA	V	0.12	GTG	V	0.46	ERR6034688	2021-05-29
11728	A	G	0.999825	AGA	R	0.21	AGG	R	0.21	ERR6034688	2021-05-29
20451	C	T	0.999898	AAC	N	0.53	AAT	N	0.47	ERR6034688	2021-05-29
25003	A	G	0.999691	TCA	S	0.15	TCG	S	0.05	ERR6034688	2021-05-29
1387	C	T	0.186767	CAC	H	0.58	CAT	H	0.42	ERR6034690	2021-05-29
3037	C	T	0.999258	TTC	F	0.54	TTT	F	0.46	ERR6034690	2021-05-29
8986	C	T	0.99966	GAC	D	0.54	GAT	D	0.46	ERR6034690	2021-05-29
11332	A	G	0.999304	GTA	V	0.12	GTG	V	0.46	ERR6034690	2021-05-29
14268	G	A	0.0607436	ACG	T	0.11	ACA	T	0.28	ERR6034690	2021-05-29
15643	A	C	0.0631762	AGA	R	0.21	CGA	R	0.11	ERR6034690	2021-05-29
24928	G	T	0.999589	GTG	V	0.46	GTT	V	0.18	ERR6034690	2021-05-29
3037	C	T	0.999046	TTC	F	0.54	TTT	F	0.46	ERR6034692	2021-05-29
8986	C	T	0.999931	GAC	D	0.54	GAT	D	0.46	ERR6034692	2021-05-29
11332	A	G	1	GTA	V	0.12	GTG	V	0.46	ERR6034692	2021-05-29
1267	C	T	0.999865	GGC	G	0.34	GGT	G	0.16	ERR6034700	2021-05-26
3037	C	T	0.999784	TTC	F	0.54	TTT	F	0.46	ERR6034700	2021-05-26
12076	C	T	0.999044	AAC	N	0.53	AAT	N	0.47	ERR6034700	2021-05-26
17496	A	G	1	GAA	E	0.42	GAG	E	0.58	ERR6034700	2021-05-26
28253	C	T	1	TTC	F	0.54	TTT	F	0.46	ERR6034700	2021-05-26
3037	C	T	0.999027	TTC	F	0.54	TTT	F	0.46	ERR6034702	2021-05-28
8986	C	T	0.99962	GAC	D	0.54	GAT	D	0.46	ERR6034702	2021-05-28
11332	A	G	0.999952	GTA	V	0.12	GTG	V	0.46	ERR6034702	2021-05-28
3037	C	T	0.999242	TTC	F	0.54	TTT	F	0.46	ERR6034705	2021-05-26
8986	C	T	0.999918	GAC	D	0.54	GAT	D	0.46	ERR6034705	2021-05-26
11332	A	G	0.999872	GTA	V	0.12	GTG	V	0.46	ERR6034705	2021-05-26
17040	T	C	1	AAT	N	0.47	AAC	N	0.53	ERR6034705	2021-05-26
17922	T	C	0.284287	AAT	N	0.47	AAC	N	0.53	ERR6034705	2021-05-26
22858	C	T	0.107005	TGC	C	0.54	TGT	C	0.46	ERR6034705	2021-05-26
913	C	T	0.999796	TCC	S	0.22	TCT	S	0.19	ERR6034711	2021-05-29
1921	T	C	0.999603	CTT	L	0.13	CTC	L	0.2	ERR6034711	2021-05-29
3037	C	T	0.99943	TTC	F	0.54	TTT	F	0.46	ERR6034711	2021-05-29
5986	C	T	0.999895	TTC	F	0.54	TTT	F	0.46	ERR6034711	2021-05-29
11455	C	T	1	GCC	A	0.4	GCT	A	0.27	ERR6034711	2021-05-29
14676	C	T	0.99907	CCC	P	0.32	CCT	P	0.29	ERR6034711	2021-05-29
15279	C	T	1	CAC	H	0.58	CAT	H	0.42	ERR6034711	2021-05-29
16176	T	C	0.999816	ACT	T	0.25	ACC	T	0.36	ERR6034711	2021-05-29
19854	C	T	0.999892	GAC	D	0.54	GAT	D	0.46	ERR6034711	2021-05-29
19884	C	T	1	TAC	Y	0.56	TAT	Y	0.44	ERR6034711	2021-05-29
19989	T	C	0.998621	TTT	F	0.46	TTC	F	0.54	ERR6034711	2021-05-29
20178	C	T	0.997143	GTC	V	0.24	GTT	V	0.18	ERR6034711	2021-05-29
27456	A	G	0.988096	CAA	Q	0.27	CAG	Q	0.73	ERR6034711	2021-05-29
28882	G	A	0.999274	AGG	R	0.21	AGA	R	0.21	ERR6034711	2021-05-29
3037	C	T	0.999022	TTC	F	0.54	TTT	F	0.46	ERR6034713	2021-05-29
6031	C	T	0.50083	AAC	N	0.53	AAT	N	0.47	ERR6034713	2021-05-29
8986	C	T	0.999702	GAC	D	0.54	GAT	D	0.46	ERR6034713	2021-05-29
11332	A	G	1	GTA	V	0.12	GTG	V	0.46	ERR6034713	2021-05-29
17040	T	C	0.429834	AAT	N	0.47	AAC	N	0.53	ERR6034713	2021-05-29
28891	T	C	0.0778816	TCT	S	0.19	TCC	S	0.22	ERR6034713	2021-05-29
3037	C	T	0.999406	TTC	F	0.54	TTT	F	0.46	ERR6034715	2021-05-29
4795	C	T	0.999756	TCC	S	0.22	TCT	S	0.19	ERR6034715	2021-05-29
8986	C	T	0.999433	GAC	D	0.54	GAT	D	0.46	ERR6034715	2021-05-29
11332	A	G	0.999418	GTA	V	0.12	GTG	V	0.46	ERR6034715	2021-05-29
22993	C	T	1	AGC	S	0.24	AGT	S	0.15	ERR6034715	2021-05-29
26822	C	T	0.999645	TTC	F	0.54	TTT	F	0.46	ERR6034715	2021-05-29
3037	C	T	0.999593	TTC	F	0.54	TTT	F	0.46	ERR6034717	2021-05-29
8986	C	T	1	GAC	D	0.54	GAT	D	0.46	ERR6034717	2021-05-29
11332	A	G	0.997531	GTA	V	0.12	GTG	V	0.46	ERR6034717	2021-05-29
27552	A	G	0.995376	AAA	K	0.43	AAG	K	0.57	ERR6034717	2021-05-29
28079	G	T	0.0537423	GTG	V	0.46	GTT	V	0.18	ERR6034717	2021-05-29
3037	C	T	0.999451	TTC	F	0.54	TTT	F	0.46	ERR6034718	2021-05-29
8986	C	T	1	GAC	D	0.54	GAT	D	0.46	ERR6034718	2021-05-29
11332	A	G	0.999902	GTA	V	0.12	GTG	V	0.46	ERR6034718	2021-05-29
3037	C	T	0.999184	TTC	F	0.54	TTT	F	0.46	ERR6034728	2021-05-28
8986	C	T	1	GAC	D	0.54	GAT	D	0.46	ERR6034728	2021-05-28
11332	A	G	0.999829	GTA	V	0.12	GTG	V	0.46	ERR6034728	2021-05-28
25003	A	G	0.999775	TCA	S	0.15	TCG	S	0.05	ERR6034728	2021-05-28
913	C	T	0.99958	TCC	S	0.22	TCT	S	0.19	ERR6034730	2021-05-26
3037	C	T	0.997848	TTC	F	0.54	TTT	F	0.46	ERR6034730	2021-05-26
4255	G	A	0.999256	CCG	P	0.11	CCA	P	0.28	ERR6034730	2021-05-26
5986	C	T	0.999656	TTC	F	0.54	TTT	F	0.46	ERR6034730	2021-05-26
11002	A	G	0.0934579	ACA	T	0.28	ACG	T	0.11	ERR6034730	2021-05-26
14676	C	T	0.999428	CCC	P	0.32	CCT	P	0.29	ERR6034730	2021-05-26
15279	C	T	1	CAC	H	0.58	CAT	H	0.42	ERR6034730	2021-05-26
16176	T	C	0.999558	ACT	T	0.25	ACC	T	0.36	ERR6034730	2021-05-26
28882	G	A	1	AGG	R	0.21	AGA	R	0.21	ERR6034730	2021-05-26
3037	C	T	0.999867	TTC	F	0.54	TTT	F	0.46	ERR6034731	2021-05-27
8986	C	T	1	GAC	D	0.54	GAT	D	0.46	ERR6034731	2021-05-27
11332	A	G	0.999793	GTA	V	0.12	GTG	V	0.46	ERR6034731	2021-05-27
400	T	C	0.99985	CAT	H	0.42	CAC	H	0.58	ERR6034737	2021-05-29
3037	C	T	0.999705	TTC	F	0.54	TTT	F	0.46	ERR6034737	2021-05-29
8986	C	T	1	GAC	D	0.54	GAT	D	0.46	ERR6034737	2021-05-29
11332	A	G	0.999825	GTA	V	0.12	GTG	V	0.46	ERR6034737	2021-05-29
17040	T	C	0.999861	AAT	N	0.47	AAC	N	0.53	ERR6034737	2021-05-29
21595	C	T	1	GTC	V	0.24	GTT	V	0.18	ERR6034737	2021-05-29
3037	C	T	0.999588	TTC	F	0.54	TTT	F	0.46	ERR6034739	2021-05-29
8986	C	T	0.999921	GAC	D	0.54	GAT	D	0.46	ERR6034739	2021-05-29
11332	A	G	0.999944	GTA	V	0.12	GTG	V	0.46	ERR6034739	2021-05-29
15264	T	C	1	GAT	D	0.46	GAC	D	0.54	ERR6034739	2021-05-29
3037	C	T	0.99969	TTC	F	0.54	TTT	F	0.46	ERR6034745	2021-05-29
8986	C	T	1	GAC	D	0.54	GAT	D	0.46	ERR6034745	2021-05-29
11332	A	G	0.999797	GTA	V	0.12	GTG	V	0.46	ERR6034745	2021-05-29
3037	C	T	0.999515	TTC	F	0.54	TTT	F	0.46	ERR6034746	2021-05-29
8986	C	T	0.999874	GAC	D	0.54	GAT	D	0.46	ERR6034746	2021-05-29
11332	A	G	0.999946	GTA	V	0.12	GTG	V	0.46	ERR6034746	2021-05-29
24928	G	T	0.999801	GTG	V	0.46	GTT	V	0.18	ERR6034746	2021-05-29
27131	C	T	0.217965	AAC	N	0.53	AAT	N	0.47	ERR6034746	2021-05-29
2407	G	A	0.998207	AAG	K	0.57	AAA	K	0.43	ERR6034749	2021-05-26
3037	C	T	0.999626	TTC	F	0.54	TTT	F	0.46	ERR6034749	2021-05-26
8986	C	T	0.999885	GAC	D	0.54	GAT	D	0.46	ERR6034749	2021-05-26
11332	A	G	0.999928	GTA	V	0.12	GTG	V	0.46	ERR6034749	2021-05-26
25003	A	G	0.999752	TCA	S	0.15	TCG	S	0.05	ERR6034749	2021-05-26
3037	C	T	0.999127	TTC	F	0.54	TTT	F	0.46	ERR6034757	2021-05-26
8986	C	T	0.999849	GAC	D	0.54	GAT	D	0.46	ERR6034757	2021-05-26
11332	A	G	1	GTA	V	0.12	GTG	V	0.46	ERR6034757	2021-05-26
3037	C	T	1	TTC	F	0.54	TTT	F	0.46	ERR6034763	2021-05-26
8986	C	T	0.998618	GAC	D	0.54	GAT	D	0.46	ERR6034763	2021-05-26
11332	A	G	1	GTA	V	0.12	GTG	V	0.46	ERR6034763	2021-05-26
18048	T	C	0.0549212	AAT	N	0.47	AAC	N	0.53	ERR6034763	2021-05-26
18654	C	T	0.07966	CGC	R	0.18	CGT	R	0.08	ERR6034763	2021-05-26
3037	C	T	0.998065	TTC	F	0.54	TTT	F	0.46	ERR6034765	2021-05-26
3250	G	A	0.999162	GAG	E	0.58	GAA	E	0.42	ERR6034765	2021-05-26
8986	C	T	1	GAC	D	0.54	GAT	D	0.46	ERR6034765	2021-05-26
11332	A	G	1	GTA	V	0.12	GTG	V	0.46	ERR6034765	2021-05-26
3037	C	T	0.999859	TTC	F	0.54	TTT	F	0.46	ERR6034767	2021-05-28
8986	C	T	1	GAC	D	0.54	GAT	D	0.46	ERR6034767	2021-05-28
11332	A	G	0.999775	GTA	V	0.12	GTG	V	0.46	ERR6034767	2021-05-28
17040	T	C	0.999711	AAT	N	0.47	AAC	N	0.53	ERR6034767	2021-05-28
913	C	T	0.999384	TCC	S	0.22	TCT	S	0.19	ERR6034780	2021-05-25
2731	G	A	0.997419	AAG	K	0.57	AAA	K	0.43	ERR6034780	2021-05-25
3037	C	T	0.99944	TTC	F	0.54	TTT	F	0.46	ERR6034780	2021-05-25
5986	C	T	1	TTC	F	0.54	TTT	F	0.46	ERR6034780	2021-05-25
11795	T	C	1	TTG	L	0.13	CTG	L	0.4	ERR6034780	2021-05-25
14478	C	T	1	TAC	Y	0.56	TAT	Y	0.44	ERR6034780	2021-05-25
14676	C	T	0.999443	CCC	P	0.32	CCT	P	0.29	ERR6034780	2021-05-25
15279	C	T	1	CAC	H	0.58	CAT	H	0.42	ERR6034780	2021-05-25
16176	T	C	1	ACT	T	0.25	ACC	T	0.36	ERR6034780	2021-05-25
28882	G	A	1	AGG	R	0.21	AGA	R	0.21	ERR6034780	2021-05-25
913	C	T	1	TCC	S	0.22	TCT	S	0.19	ERR6034785	2021-05-28
3037	C	T	0.999546	TTC	F	0.54	TTT	F	0.46	ERR6034785	2021-05-28
4999	C	T	1	AAC	N	0.53	AAT	N	0.47	ERR6034785	2021-05-28
5986	C	T	1	TTC	F	0.54	TTT	F	0.46	ERR6034785	2021-05-28
12070	G	T	0.999472	CTG	L	0.4	CTT	L	0.13	ERR6034785	2021-05-28
14676	C	T	1	CCC	P	0.32	CCT	P	0.29	ERR6034785	2021-05-28
15096	T	C	0.999139	AAT	N	0.47	AAC	N	0.53	ERR6034785	2021-05-28
15279	C	T	1	CAC	H	0.58	CAT	H	0.42	ERR6034785	2021-05-28
16176	T	C	1	ACT	T	0.25	ACC	T	0.36	ERR6034785	2021-05-28
20148	C	T	1	TTC	F	0.54	TTT	F	0.46	ERR6034785	2021-05-28
28882	G	A	1	AGG	R	0.21	AGA	R	0.21	ERR6034785	2021-05-28
2518	G	T	1	GTG	V	0.46	GTT	V	0.18	ERR6034793	2021-05-28
3037	C	T	0.999341	TTC	F	0.54	TTT	F	0.46	ERR6034793	2021-05-28
8986	C	T	0.99986	GAC	D	0.54	GAT	D	0.46	ERR6034793	2021-05-28
11332	A	G	1	GTA	V	0.12	GTG	V	0.46	ERR6034793	2021-05-28
19524	C	T	1	CTC	L	0.2	CTT	L	0.13	ERR6034793	2021-05-28
2944	G	A	1	CTG	L	0.4	CTA	L	0.07	ERR6034801	2021-05-26
3037	C	T	0.999158	TTC	F	0.54	TTT	F	0.46	ERR6034801	2021-05-26
8986	C	T	0.999471	GAC	D	0.54	GAT	D	0.46	ERR6034801	2021-05-26
9310	A	G	0.999411	CCA	P	0.28	CCG	P	0.11	ERR6034801	2021-05-26
11332	A	G	1	GTA	V	0.12	GTG	V	0.46	ERR6034801	2021-05-26
11365	G	T	0.999788	GTG	V	0.46	GTT	V	0.18	ERR6034801	2021-05-26
3037	C	T	0.999413	TTC	F	0.54	TTT	F	0.46	ERR6034817	2021-05-28
8986	C	T	1	GAC	D	0.54	GAT	D	0.46	ERR6034817	2021-05-28
9430	C	T	0.354839	ATC	I	0.47	ATT	I	0.36	ERR6034817	2021-05-28
11332	A	G	0.999927	GTA	V	0.12	GTG	V	0.46	ERR6034817	2021-05-28
17040	T	C	0.999528	AAT	N	0.47	AAC	N	0.53	ERR6034817	2021-05-28
913	C	T	1	TCC	S	0.22	TCT	S	0.19	ERR6034821	2021-05-26
3037	C	T	1	TTC	F	0.54	TTT	F	0.46	ERR6034821	2021-05-26
5986	C	T	1	TTC	F	0.54	TTT	F	0.46	ERR6034821	2021-05-26
14676	C	T	0.999545	CCC	P	0.32	CCT	P	0.29	ERR6034821	2021-05-26
15279	C	T	1	CAC	H	0.58	CAT	H	0.42	ERR6034821	2021-05-26
16176	T	C	0.99959	ACT	T	0.25	ACC	T	0.36	ERR6034821	2021-05-26
17445	T	C	0.999687	GCT	A	0.27	GCC	A	0.4	ERR6034821	2021-05-26
28882	G	A	1	AGG	R	0.21	AGA	R	0.21	ERR6034821	2021-05-26
3037	C	T	0.998988	TTC	F	0.54	TTT	F	0.46	ERR6034826	2021-05-26
8770	C	T	1	GAC	D	0.54	GAT	D	0.46	ERR6034826	2021-05-26
8986	C	T	0.999929	GAC	D	0.54	GAT	D	0.46	ERR6034826	2021-05-26
11332	A	G	0.99995	GTA	V	0.12	GTG	V	0.46	ERR6034826	2021-05-26
17040	T	C	0.99988	AAT	N	0.47	AAC	N	0.53	ERR6034826	2021-05-26
3037	C	T	0.99972	TTC	F	0.54	TTT	F	0.46	ERR6034831	2021-05-28
3877	T	G	0.111111	GCT	A	0.27	GCG	A	0.11	ERR6034831	2021-05-28
8986	C	T	0.999931	GAC	D	0.54	GAT	D	0.46	ERR6034831	2021-05-28
11332	A	G	0.99995	GTA	V	0.12	GTG	V	0.46	ERR6034831	2021-05-28
19524	C	T	1	CTC	L	0.2	CTT	L	0.13	ERR6034831	2021-05-28
3037	C	T	0.999258	TTC	F	0.54	TTT	F	0.46	ERR6034844	2021-05-28
8986	C	T	1	GAC	D	0.54	GAT	D	0.46	ERR6034844	2021-05-28
11332	A	G	0.999853	GTA	V	0.12	GTG	V	0.46	ERR6034844	2021-05-28
17040	T	C	0.999886	AAT	N	0.47	AAC	N	0.53	ERR6034844	2021-05-28
3037	C	T	0.99933	TTC	F	0.54	TTT	F	0.46	ERR6034845	2021-05-29
8986	C	T	0.999904	GAC	D	0.54	GAT	D	0.46	ERR6034845	2021-05-29
11332	A	G	0.99993	GTA	V	0.12	GTG	V	0.46	ERR6034845	2021-05-29
24928	G	T	0.99983	GTG	V	0.46	GTT	V	0.18	ERR6034845	2021-05-29
3037	C	T	0.998948	TTC	F	0.54	TTT	F	0.46	ERR6034850	2021-05-28
3877	T	G	0.168421	GCT	A	0.27	GCG	A	0.11	ERR6034850	2021-05-28
8986	C	T	0.999817	GAC	D	0.54	GAT	D	0.46	ERR6034850	2021-05-28
11332	A	G	1	GTA	V	0.12	GTG	V	0.46	ERR6034850	2021-05-28
17040	T	C	0.9998	AAT	N	0.47	AAC	N	0.53	ERR6034850	2021-05-28
913	C	T	0.999756	TCC	S	0.22	TCT	S	0.19	ERR6034851	2021-05-26
3037	C	T	0.998288	TTC	F	0.54	TTT	F	0.46	ERR6034851	2021-05-26
5986	C	T	0.999746	TTC	F	0.54	TTT	F	0.46	ERR6034851	2021-05-26
12919	C	T	1	GAC	D	0.54	GAT	D	0.46	ERR6034851	2021-05-26
14676	C	T	0.997438	CCC	P	0.32	CCT	P	0.29	ERR6034851	2021-05-26
15279	C	T	1	CAC	H	0.58	CAT	H	0.42	ERR6034851	2021-05-26
16176	T	C	1	ACT	T	0.25	ACC	T	0.36	ERR6034851	2021-05-26
23479	T	C	0.999967	GGT	G	0.16	GGC	G	0.34	ERR6034851	2021-05-26
26612	A	T	0.999915	ACA	T	0.28	ACT	T	0.25	ERR6034851	2021-05-26
28882	G	A	0.999517	AGG	R	0.21	AGA	R	0.21	ERR6034851	2021-05-26
1483	T	C	0.999869	TTT	F	0.46	TTC	F	0.54	ERR6034852	2021-05-28
3037	C	T	0.998954	TTC	F	0.54	TTT	F	0.46	ERR6034852	2021-05-28
4240	T	C	0.052363	TAT	Y	0.44	TAC	Y	0.56	ERR6034852	2021-05-28
8986	C	T	1	GAC	D	0.54	GAT	D	0.46	ERR6034852	2021-05-28
11332	A	G	0.99994	GTA	V	0.12	GTG	V	0.46	ERR6034852	2021-05-28
913	C	T	1	TCC	S	0.22	TCT	S	0.19	ERR6034857	2021-05-28
3037	C	T	0.99943	TTC	F	0.54	TTT	F	0.46	ERR6034857	2021-05-28
5986	C	T	0.99971	TTC	F	0.54	TTT	F	0.46	ERR6034857	2021-05-28
14676	C	T	0.999676	CCC	P	0.32	CCT	P	0.29	ERR6034857	2021-05-28
15279	C	T	1	CAC	H	0.58	CAT	H	0.42	ERR6034857	2021-05-28
16176	T	C	1	ACT	T	0.25	ACC	T	0.36	ERR6034857	2021-05-28
23638	C	T	0.999704	ATC	I	0.47	ATT	I	0.36	ERR6034857	2021-05-28
27213	C	T	0.999786	CTC	L	0.2	CTT	L	0.13	ERR6034857	2021-05-28
28882	G	A	1	AGG	R	0.21	AGA	R	0.21	ERR6034857	2021-05-28
910	G	A	0.863944	TTG	L	0.13	TTA	L	0.08	ERR6034859	2021-05-28
3037	C	T	0.99911	TTC	F	0.54	TTT	F	0.46	ERR6034859	2021-05-28
8986	C	T	1	GAC	D	0.54	GAT	D	0.46	ERR6034859	2021-05-28
11332	A	G	0.999924	GTA	V	0.12	GTG	V	0.46	ERR6034859	2021-05-28
17040	T	C	1	AAT	N	0.47	AAC	N	0.53	ERR6034859	2021-05-28
3037	C	T	0.99938	TTC	F	0.54	TTT	F	0.46	ERR6034862	2021-05-27
8986	C	T	1	GAC	D	0.54	GAT	D	0.46	ERR6034862	2021-05-27
11332	A	G	0.999937	GTA	V	0.12	GTG	V	0.46	ERR6034862	2021-05-27
25003	A	G	0.999859	TCA	S	0.15	TCG	S	0.05	ERR6034862	2021-05-27
913	C	T	0.999609	TCC	S	0.22	TCT	S	0.19	ERR6034863	2021-05-28
3037	C	T	1	TTC	F	0.54	TTT	F	0.46	ERR6034863	2021-05-28
5986	C	T	0.999683	TTC	F	0.54	TTT	F	0.46	ERR6034863	2021-05-28
6319	A	G	1	CCA	P	0.28	CCG	P	0.11	ERR6034863	2021-05-28
14676	C	T	0.999014	CCC	P	0.32	CCT	P	0.29	ERR6034863	2021-05-28
15279	C	T	1	CAC	H	0.58	CAT	H	0.42	ERR6034863	2021-05-28
16176	T	C	1	ACT	T	0.25	ACC	T	0.36	ERR6034863	2021-05-28
16245	G	T	1	GGG	G	0.25	GGT	G	0.16	ERR6034863	2021-05-28
16293	C	T	1	TGC	C	0.54	TGT	C	0.46	ERR6034863	2021-05-28
22388	C	T	1	CTA	L	0.07	TTA	L	0.08	ERR6034863	2021-05-28
28882	G	A	1	AGG	R	0.21	AGA	R	0.21	ERR6034863	2021-05-28
913	C	T	0.999692	TCC	S	0.22	TCT	S	0.19	ERR6034865	2021-05-29
3037	C	T	0.999605	TTC	F	0.54	TTT	F	0.46	ERR6034865	2021-05-29
4255	G	A	1	CCG	P	0.11	CCA	P	0.28	ERR6034865	2021-05-29
5986	C	T	1	TTC	F	0.54	TTT	F	0.46	ERR6034865	2021-05-29
14676	C	T	0.999241	CCC	P	0.32	CCT	P	0.29	ERR6034865	2021-05-29
15279	C	T	1	CAC	H	0.58	CAT	H	0.42	ERR6034865	2021-05-29
16176	T	C	1	ACT	T	0.25	ACC	T	0.36	ERR6034865	2021-05-29
28882	G	A	1	AGG	R	0.21	AGA	R	0.21	ERR6034865	2021-05-29
1186	G	C	0.999524	GCG	A	0.11	GCC	A	0.4	ERR6034871	2021-05-28
3037	C	T	0.999427	TTC	F	0.54	TTT	F	0.46	ERR6034871	2021-05-28
8986	C	T	0.99993	GAC	D	0.54	GAT	D	0.46	ERR6034871	2021-05-28
11332	A	G	0.999935	GTA	V	0.12	GTG	V	0.46	ERR6034871	2021-05-28
17040	T	C	1	AAT	N	0.47	AAC	N	0.53	ERR6034871	2021-05-28
3037	C	T	0.998582	TTC	F	0.54	TTT	F	0.46	ERR6034880	2021-05-26
5584	A	G	0.999129	ACA	T	0.28	ACG	T	0.11	ERR6034880	2021-05-26
13019	C	T	0.998601	CTA	L	0.07	TTA	L	0.08	ERR6034880	2021-05-26
22792	C	T	0.999828	ATC	I	0.47	ATT	I	0.36	ERR6034880	2021-05-26
3037	C	T	0.998859	TTC	F	0.54	TTT	F	0.46	ERR6034889	2021-05-29
8986	C	T	1	GAC	D	0.54	GAT	D	0.46	ERR6034889	2021-05-29
11332	A	G	1	GTA	V	0.12	GTG	V	0.46	ERR6034889	2021-05-29
27381	T	A	0.0793651	ATT	I	0.36	ATA	I	0.17	ERR6034889	2021-05-29
913	C	T	0.99984	TCC	S	0.22	TCT	S	0.19	ERR6034891	2021-05-29
2095	G	A	0.999381	TCG	S	0.05	TCA	S	0.15	ERR6034891	2021-05-29
3037	C	T	0.99937	TTC	F	0.54	TTT	F	0.46	ERR6034891	2021-05-29
4573	C	T	1	AAC	N	0.53	AAT	N	0.47	ERR6034891	2021-05-29
5986	C	T	1	TTC	F	0.54	TTT	F	0.46	ERR6034891	2021-05-29
10255	G	A	0.999897	TTG	L	0.13	TTA	L	0.08	ERR6034891	2021-05-29
11812	C	T	0.113823	GGC	G	0.34	GGT	G	0.16	ERR6034891	2021-05-29
14676	C	T	0.999154	CCC	P	0.32	CCT	P	0.29	ERR6034891	2021-05-29
15279	C	T	0.999577	CAC	H	0.58	CAT	H	0.42	ERR6034891	2021-05-29
16176	T	C	0.999639	ACT	T	0.25	ACC	T	0.36	ERR6034891	2021-05-29
20106	T	G	0.999449	CTT	L	0.13	CTG	L	0.4	ERR6034891	2021-05-29
28384	A	T	0.999844	TCA	S	0.15	TCT	S	0.19	ERR6034891	2021-05-29
28882	G	A	0.999271	AGG	R	0.21	AGA	R	0.21	ERR6034891	2021-05-29
29167	C	T	0.999657	TAC	Y	0.56	TAT	Y	0.44	ERR6034891	2021-05-29
3037	C	T	1	TTC	F	0.54	TTT	F	0.46	ERR6034892	2021-05-28
8986	C	T	1	GAC	D	0.54	GAT	D	0.46	ERR6034892	2021-05-28
11332	A	G	0.999754	GTA	V	0.12	GTG	V	0.46	ERR6034892	2021-05-28
17040	T	C	1	AAT	N	0.47	AAC	N	0.53	ERR6034892	2021-05-28
913	C	T	0.999825	TCC	S	0.22	TCT	S	0.19	ERR6034894	2021-05-29
3037	C	T	0.99891	TTC	F	0.54	TTT	F	0.46	ERR6034894	2021-05-29
5986	C	T	1	TTC	F	0.54	TTT	F	0.46	ERR6034894	2021-05-29
10870	G	T	1	CTG	L	0.4	CTT	L	0.13	ERR6034894	2021-05-29
12473	C	T	0.999855	CTA	L	0.07	TTA	L	0.08	ERR6034894	2021-05-29
14676	C	T	0.998791	CCC	P	0.32	CCT	P	0.29	ERR6034894	2021-05-29
15279	C	T	0.999311	CAC	H	0.58	CAT	H	0.42	ERR6034894	2021-05-29
16176	T	C	0.999661	ACT	T	0.25	ACC	T	0.36	ERR6034894	2021-05-29
28471	C	T	0.999902	TTC	F	0.54	TTT	F	0.46	ERR6034894	2021-05-29
28882	G	A	0.999174	AGG	R	0.21	AGA	R	0.21	ERR6034894	2021-05-29
3037	C	T	0.999659	TTC	F	0.54	TTT	F	0.46	ERR6034898	2021-05-29
8986	C	T	1	GAC	D	0.54	GAT	D	0.46	ERR6034898	2021-05-29
11332	A	G	0.999928	GTA	V	0.12	GTG	V	0.46	ERR6034898	2021-05-29
17040	T	C	0.999786	AAT	N	0.47	AAC	N	0.53	ERR6034898	2021-05-29
913	C	T	0.999708	TCC	S	0.22	TCT	S	0.19	ERR6034899	2021-05-28
3037	C	T	0.999726	TTC	F	0.54	TTT	F	0.46	ERR6034899	2021-05-28
5986	C	T	1	TTC	F	0.54	TTT	F	0.46	ERR6034899	2021-05-28
6968	C	T	1	CTA	L	0.07	TTA	L	0.08	ERR6034899	2021-05-28
9532	C	T	0.999411	TTC	F	0.54	TTT	F	0.46	ERR6034899	2021-05-28
14676	C	T	0.999431	CCC	P	0.32	CCT	P	0.29	ERR6034899	2021-05-28
15279	C	T	0.999917	CAC	H	0.58	CAT	H	0.42	ERR6034899	2021-05-28
16176	T	C	0.99989	ACT	T	0.25	ACC	T	0.36	ERR6034899	2021-05-28
16887	C	T	1	TAC	Y	0.56	TAT	Y	0.44	ERR6034899	2021-05-28
18705	C	T	0.999469	GAC	D	0.54	GAT	D	0.46	ERR6034899	2021-05-28
28882	G	A	0.999471	AGG	R	0.21	AGA	R	0.21	ERR6034899	2021-05-28
3037	C	T	0.999118	TTC	F	0.54	TTT	F	0.46	ERR6034904	2021-05-30
5584	A	G	1	ACA	T	0.28	ACG	T	0.11	ERR6034904	2021-05-30
13019	C	T	1	CTA	L	0.07	TTA	L	0.08	ERR6034904	2021-05-30
19516	T	C	1	TTG	L	0.13	CTG	L	0.4	ERR6034904	2021-05-30
23371	T	C	0.086747	AAT	N	0.47	AAC	N	0.53	ERR6034904	2021-05-30
29509	C	T	0.99494	AGC	S	0.24	AGT	S	0.15	ERR6034904	2021-05-30
3037	C	T	0.999211	TTC	F	0.54	TTT	F	0.46	ERR6034907	2021-05-28
8233	A	G	1	AAA	K	0.43	AAG	K	0.57	ERR6034907	2021-05-28
8986	C	T	0.999634	GAC	D	0.54	GAT	D	0.46	ERR6034907	2021-05-28
11332	A	G	0.999671	GTA	V	0.12	GTG	V	0.46	ERR6034907	2021-05-28
17040	T	C	0.999135	AAT	N	0.47	AAC	N	0.53	ERR6034907	2021-05-28
3037	C	T	0.999531	TTC	F	0.54	TTT	F	0.46	ERR6034914	2021-05-28
8986	C	T	1	GAC	D	0.54	GAT	D	0.46	ERR6034914	2021-05-28
11332	A	G	1	GTA	V	0.12	GTG	V	0.46	ERR6034914	2021-05-28
17040	T	C	0.999623	AAT	N	0.47	AAC	N	0.53	ERR6034914	2021-05-28
3037	C	T	0.999332	TTC	F	0.54	TTT	F	0.46	ERR6034918	2021-05-30
8986	C	T	1	GAC	D	0.54	GAT	D	0.46	ERR6034918	2021-05-30
11332	A	G	0.999585	GTA	V	0.12	GTG	V	0.46	ERR6034918	2021-05-30
24928	G	T	0.99952	GTG	V	0.46	GTT	V	0.18	ERR6034918	2021-05-30
913	C	T	0.999645	TCC	S	0.22	TCT	S	0.19	ERR6034923	2021-05-29
3037	C	T	0.999362	TTC	F	0.54	TTT	F	0.46	ERR6034923	2021-05-29
4276	C	T	0.998362	TAC	Y	0.56	TAT	Y	0.44	ERR6034923	2021-05-29
5986	C	T	1	TTC	F	0.54	TTT	F	0.46	ERR6034923	2021-05-29
10369	C	T	0.999612	CGC	R	0.18	CGT	R	0.08	ERR6034923	2021-05-29
14676	C	T	0.998508	CCC	P	0.32	CCT	P	0.29	ERR6034923	2021-05-29
15279	C	T	0.999292	CAC	H	0.58	CAT	H	0.42	ERR6034923	2021-05-29
16176	T	C	0.999817	ACT	T	0.25	ACC	T	0.36	ERR6034923	2021-05-29
16428	C	T	0.995392	TAC	Y	0.56	TAT	Y	0.44	ERR6034923	2021-05-29
18303	C	T	0.999946	GGC	G	0.34	GGT	G	0.16	ERR6034923	2021-05-29
19551	T	C	0.998211	GCT	A	0.27	GCC	A	0.4	ERR6034923	2021-05-29
24040	G	T	0.281709	GTG	V	0.46	GTT	V	0.18	ERR6034923	2021-05-29
25521	C	T	0.99953	TTC	F	0.54	TTT	F	0.46	ERR6034923	2021-05-29
27213	C	T	0.999898	CTC	L	0.2	CTT	L	0.13	ERR6034923	2021-05-29
28882	G	A	0.996516	AGG	R	0.21	AGA	R	0.21	ERR6034923	2021-05-29
29254	G	T	1	TCG	S	0.05	TCT	S	0.19	ERR6034923	2021-05-29
3037	C	T	0.999268	TTC	F	0.54	TTT	F	0.46	ERR6034924	2021-05-30
8986	C	T	1	GAC	D	0.54	GAT	D	0.46	ERR6034924	2021-05-30
11332	A	G	1	GTA	V	0.12	GTG	V	0.46	ERR6034924	2021-05-30
24928	G	T	0.999554	GTG	V	0.46	GTT	V	0.18	ERR6034924	2021-05-30
3037	C	T	0.998147	TTC	F	0.54	TTT	F	0.46	ERR6034927	2021-05-29
8986	C	T	0.999611	GAC	D	0.54	GAT	D	0.46	ERR6034927	2021-05-29
11332	A	G	0.999857	GTA	V	0.12	GTG	V	0.46	ERR6034927	2021-05-29
17040	T	C	0.999329	AAT	N	0.47	AAC	N	0.53	ERR6034927	2021-05-29
25656	A	G	0.939716	GTA	V	0.12	GTG	V	0.46	ERR6034927	2021-05-29
27881	C	T	0.999809	CAC	H	0.58	CAT	H	0.42	ERR6034927	2021-05-29
400	T	C	0.985601	CAT	H	0.42	CAC	H	0.58	ERR6034929	2021-05-29
913	C	T	0.997901	TCC	S	0.22	TCT	S	0.19	ERR6034929	2021-05-29
2704	C	T	0.999887	TTC	F	0.54	TTT	F	0.46	ERR6034929	2021-05-29
3037	C	T	0.999712	TTC	F	0.54	TTT	F	0.46	ERR6034929	2021-05-29
4543	C	T	0.998196	ACC	T	0.36	ACT	T	0.25	ERR6034929	2021-05-29
5986	C	T	1	TTC	F	0.54	TTT	F	0.46	ERR6034929	2021-05-29
11497	C	T	1	TAC	Y	0.56	TAT	Y	0.44	ERR6034929	2021-05-29
14676	C	T	0.997975	CCC	P	0.32	CCT	P	0.29	ERR6034929	2021-05-29
15279	C	T	0.999782	CAC	H	0.58	CAT	H	0.42	ERR6034929	2021-05-29
16176	T	C	0.999597	ACT	T	0.25	ACC	T	0.36	ERR6034929	2021-05-29
27881	C	T	1	CAC	H	0.58	CAT	H	0.42	ERR6034929	2021-05-29
28882	G	A	1	AGG	R	0.21	AGA	R	0.21	ERR6034929	2021-05-29
1267	C	T	0.999916	GGC	G	0.34	GGT	G	0.16	ERR6034932	2021-05-30
3037	C	T	0.998971	TTC	F	0.54	TTT	F	0.46	ERR6034932	2021-05-30
7585	A	C	0.99916	GGA	G	0.25	GGC	G	0.34	ERR6034932	2021-05-30
12946	T	C	1	TAT	Y	0.44	TAC	Y	0.56	ERR6034932	2021-05-30
20262	A	G	0.999939	TTA	L	0.08	TTG	L	0.13	ERR6034932	2021-05-30
24745	C	T	0.999763	GTC	V	0.24	GTT	V	0.18	ERR6034932	2021-05-30
26972	T	C	0.99934	CGT	R	0.08	CGC	R	0.18	ERR6034932	2021-05-30
3037	C	T	1	TTC	F	0.54	TTT	F	0.46	ERR6034936	2021-05-30
8986	C	T	0.999201	GAC	D	0.54	GAT	D	0.46	ERR6034936	2021-05-30
11332	A	G	0.994066	GTA	V	0.12	GTG	V	0.46	ERR6034936	2021-05-30
21811	C	T	1	GTC	V	0.24	GTT	V	0.18	ERR6034936	2021-05-30
24928	G	T	1	GTG	V	0.46	GTT	V	0.18	ERR6034936	2021-05-30
29386	C	T	1	GAC	D	0.54	GAT	D	0.46	ERR6034936	2021-05-30
3037	C	T	0.998849	TTC	F	0.54	TTT	F	0.46	ERR6034939	2021-05-28
4237	T	C	1	AAT	N	0.47	AAC	N	0.53	ERR6034939	2021-05-28
8986	C	T	0.99908	GAC	D	0.54	GAT	D	0.46	ERR6034939	2021-05-28
11332	A	G	0.999742	GTA	V	0.12	GTG	V	0.46	ERR6034939	2021-05-28
17040	T	C	0.999445	AAT	N	0.47	AAC	N	0.53	ERR6034939	2021-05-28
3037	C	T	0.999343	TTC	F	0.54	TTT	F	0.46	ERR6034940	2021-05-30
8986	C	T	0.999562	GAC	D	0.54	GAT	D	0.46	ERR6034940	2021-05-30
11332	A	G	1	GTA	V	0.12	GTG	V	0.46	ERR6034940	2021-05-30
24928	G	T	0.999528	GTG	V	0.46	GTT	V	0.18	ERR6034940	2021-05-30
29386	C	T	0.999777	GAC	D	0.54	GAT	D	0.46	ERR6034940	2021-05-30
3037	C	T	0.999495	TTC	F	0.54	TTT	F	0.46	ERR6034952	2021-05-30
5584	A	G	0.997883	ACA	T	0.28	ACG	T	0.11	ERR6034952	2021-05-30
13019	C	T	0.996021	CTA	L	0.07	TTA	L	0.08	ERR6034952	2021-05-30
22792	C	T	0.999746	ATC	I	0.47	ATT	I	0.36	ERR6034952	2021-05-30
3037	C	T	0.99933	TTC	F	0.54	TTT	F	0.46	ERR6034960	2021-05-29
8986	C	T	1	GAC	D	0.54	GAT	D	0.46	ERR6034960	2021-05-29
11332	A	G	0.999891	GTA	V	0.12	GTG	V	0.46	ERR6034960	2021-05-29
24928	G	T	0.999764	GTG	V	0.46	GTT	V	0.18	ERR6034960	2021-05-29
29386	C	T	0.999563	GAC	D	0.54	GAT	D	0.46	ERR6034960	2021-05-29
3037	C	T	0.999022	TTC	F	0.54	TTT	F	0.46	ERR6034968	2021-05-28
8950	C	T	0.0536301	ATC	I	0.47	ATT	I	0.36	ERR6034968	2021-05-28
8986	C	T	1	GAC	D	0.54	GAT	D	0.46	ERR6034968	2021-05-28
9430	C	T	0.0700389	ATC	I	0.47	ATT	I	0.36	ERR6034968	2021-05-28
11332	A	G	0.994882	GTA	V	0.12	GTG	V	0.46	ERR6034968	2021-05-28
18153	A	G	0.999539	TTA	L	0.08	TTG	L	0.13	ERR6034968	2021-05-28
25521	C	T	0.0754372	TTC	F	0.54	TTT	F	0.46	ERR6034968	2021-05-28
3037	C	T	0.997683	TTC	F	0.54	TTT	F	0.46	ERR6034974	2021-05-30
8986	C	T	0.998689	GAC	D	0.54	GAT	D	0.46	ERR6034974	2021-05-30
11332	A	G	1	GTA	V	0.12	GTG	V	0.46	ERR6034974	2021-05-30
3037	C	T	0.999598	TTC	F	0.54	TTT	F	0.46	ERR6034977	2021-05-29
8986	C	T	0.999707	GAC	D	0.54	GAT	D	0.46	ERR6034977	2021-05-29
11332	A	G	0.999905	GTA	V	0.12	GTG	V	0.46	ERR6034977	2021-05-29
19524	C	T	1	CTC	L	0.2	CTT	L	0.13	ERR6034977	2021-05-29
3037	C	T	0.999279	TTC	F	0.54	TTT	F	0.46	ERR6034978	2021-05-29
8986	C	T	0.999628	GAC	D	0.54	GAT	D	0.46	ERR6034978	2021-05-29
11332	A	G	0.999792	GTA	V	0.12	GTG	V	0.46	ERR6034978	2021-05-29
24928	G	T	0.999038	GTG	V	0.46	GTT	V	0.18	ERR6034978	2021-05-29
26603	A	G	0.0534703	CTA	L	0.07	CTG	L	0.4	ERR6034978	2021-05-29
3037	C	T	0.998438	TTC	F	0.54	TTT	F	0.46	ERR6034982	2021-05-29
8326	C	T	0.997956	GAC	D	0.54	GAT	D	0.46	ERR6034982	2021-05-29
8986	C	T	1	GAC	D	0.54	GAT	D	0.46	ERR6034982	2021-05-29
11332	A	G	0.999758	GTA	V	0.12	GTG	V	0.46	ERR6034982	2021-05-29
24928	G	T	0.999014	GTG	V	0.46	GTT	V	0.18	ERR6034982	2021-05-29
3037	C	T	0.99927	TTC	F	0.54	TTT	F	0.46	ERR6034989	2021-05-28
8986	C	T	1	GAC	D	0.54	GAT	D	0.46	ERR6034989	2021-05-28
11332	A	G	0.999957	GTA	V	0.12	GTG	V	0.46	ERR6034989	2021-05-28
15258	T	C	0.168593	TAT	Y	0.44	TAC	Y	0.56	ERR6034989	2021-05-28
17040	T	C	1	AAT	N	0.47	AAC	N	0.53	ERR6034989	2021-05-28
3037	C	T	0.998558	TTC	F	0.54	TTT	F	0.46	ERR6034991	2021-05-28
8986	C	T	0.999757	GAC	D	0.54	GAT	D	0.46	ERR6034991	2021-05-28
11332	A	G	0.999919	GTA	V	0.12	GTG	V	0.46	ERR6034991	2021-05-28
3037	C	T	0.999315	TTC	F	0.54	TTT	F	0.46	ERR6034992	2021-05-30
5584	A	G	0.995392	ACA	T	0.28	ACG	T	0.11	ERR6034992	2021-05-30
13019	C	T	0.998236	CTA	L	0.07	TTA	L	0.08	ERR6034992	2021-05-30
3037	C	T	0.999581	TTC	F	0.54	TTT	F	0.46	ERR6034995	2021-05-28
8986	C	T	0.999833	GAC	D	0.54	GAT	D	0.46	ERR6034995	2021-05-28
11332	A	G	0.999685	GTA	V	0.12	GTG	V	0.46	ERR6034995	2021-05-28
26720	G	A	0.0637372	GTG	V	0.46	GTA	V	0.12	ERR6034995	2021-05-28
27384	T	C	0.0560654	GAT	D	0.46	GAC	D	0.54	ERR6034995	2021-05-28
3037	C	T	0.999167	TTC	F	0.54	TTT	F	0.46	ERR6034996	2021-05-30
8986	C	T	0.99983	GAC	D	0.54	GAT	D	0.46	ERR6034996	2021-05-30
11332	A	G	0.99991	GTA	V	0.12	GTG	V	0.46	ERR6034996	2021-05-30
24928	G	T	0.999625	GTG	V	0.46	GTT	V	0.18	ERR6034996	2021-05-30
3037	C	T	0.998904	TTC	F	0.54	TTT	F	0.46	ERR6034999	2021-05-30
3457	C	T	1	TAC	Y	0.56	TAT	Y	0.44	ERR6034999	2021-05-30
4900	C	T	1	CAC	H	0.58	CAT	H	0.42	ERR6034999	2021-05-30
7165	C	T	0.997834	ACC	T	0.36	ACT	T	0.25	ERR6034999	2021-05-30
21895	T	C	1	GAT	D	0.46	GAC	D	0.54	ERR6034999	2021-05-30
3037	C	T	0.9978	TTC	F	0.54	TTT	F	0.46	ERR6035005	2021-05-29
5584	A	G	0.993074	ACA	T	0.28	ACG	T	0.11	ERR6035005	2021-05-29
7564	C	T	0.998575	TCC	S	0.22	TCT	S	0.19	ERR6035005	2021-05-29
13019	C	T	0.997452	CTA	L	0.07	TTA	L	0.08	ERR6035005	2021-05-29
22792	C	T	0.999408	ATC	I	0.47	ATT	I	0.36	ERR6035005	2021-05-29
3037	C	T	0.998769	TTC	F	0.54	TTT	F	0.46	ERR6035006	2021-05-29
8986	C	T	0.999117	GAC	D	0.54	GAT	D	0.46	ERR6035006	2021-05-29
11332	A	G	1	GTA	V	0.12	GTG	V	0.46	ERR6035006	2021-05-29
24928	G	T	0.999257	GTG	V	0.46	GTT	V	0.18	ERR6035006	2021-05-29
1549	C	T	0.999797	AGC	S	0.24	AGT	S	0.15	ERR6035007	2021-05-29
3037	C	T	0.999282	TTC	F	0.54	TTT	F	0.46	ERR6035007	2021-05-29
8986	C	T	1	GAC	D	0.54	GAT	D	0.46	ERR6035007	2021-05-29
11332	A	G	1	GTA	V	0.12	GTG	V	0.46	ERR6035007	2021-05-29
17040	T	C	1	AAT	N	0.47	AAC	N	0.53	ERR6035007	2021-05-29
3037	C	T	0.999182	TTC	F	0.54	TTT	F	0.46	ERR6035008	2021-05-29
8986	C	T	1	GAC	D	0.54	GAT	D	0.46	ERR6035008	2021-05-29
11332	A	G	0.999879	GTA	V	0.12	GTG	V	0.46	ERR6035008	2021-05-29
17040	T	C	1	AAT	N	0.47	AAC	N	0.53	ERR6035008	2021-05-29
3037	C	T	0.998448	TTC	F	0.54	TTT	F	0.46	ERR6035011	2021-05-30
8986	C	T	0.999889	GAC	D	0.54	GAT	D	0.46	ERR6035011	2021-05-30
11332	A	G	0.999778	GTA	V	0.12	GTG	V	0.46	ERR6035011	2021-05-30
19164	C	T	0.336645	GAC	D	0.54	GAT	D	0.46	ERR6035011	2021-05-30
2518	G	T	1	GTG	V	0.46	GTT	V	0.18	ERR6035017	2021-05-30
3037	C	T	0.998586	TTC	F	0.54	TTT	F	0.46	ERR6035017	2021-05-30
8986	C	T	1	GAC	D	0.54	GAT	D	0.46	ERR6035017	2021-05-30
11332	A	G	0.998411	GTA	V	0.12	GTG	V	0.46	ERR6035017	2021-05-30
19524	C	T	1	CTC	L	0.2	CTT	L	0.13	ERR6035017	2021-05-30
1267	C	T	0.999414	GGC	G	0.34	GGT	G	0.16	ERR6035019	2021-05-30
3037	C	T	0.999338	TTC	F	0.54	TTT	F	0.46	ERR6035019	2021-05-30
11455	C	T	1	GCC	A	0.4	GCT	A	0.27	ERR6035019	2021-05-30
12946	T	C	1	TAT	Y	0.44	TAC	Y	0.56	ERR6035019	2021-05-30
15738	C	T	0.999897	TTC	F	0.54	TTT	F	0.46	ERR6035019	2021-05-30
20262	A	G	1	TTA	L	0.08	TTG	L	0.13	ERR6035019	2021-05-30
26936	C	T	0.999948	CTC	L	0.2	CTT	L	0.13	ERR6035019	2021-05-30
28933	T	C	0.222048	GCT	A	0.27	GCC	A	0.4	ERR6035019	2021-05-30
3037	C	T	0.998554	TTC	F	0.54	TTT	F	0.46	ERR6035021	2021-05-30
3877	T	G	0.132075	GCT	A	0.27	GCG	A	0.11	ERR6035021	2021-05-30
5584	A	G	1	ACA	T	0.28	ACG	T	0.11	ERR6035021	2021-05-30
7564	C	T	0.99683	TCC	S	0.22	TCT	S	0.19	ERR6035021	2021-05-30
13019	C	T	1	CTA	L	0.07	TTA	L	0.08	ERR6035021	2021-05-30
22792	C	T	0.999448	ATC	I	0.47	ATT	I	0.36	ERR6035021	2021-05-30
28450	T	C	0.512466	CAT	H	0.42	CAC	H	0.58	ERR6035021	2021-05-30
913	C	T	1	TCC	S	0.22	TCT	S	0.19	ERR6035026	2021-05-29
3037	C	T	1	TTC	F	0.54	TTT	F	0.46	ERR6035026	2021-05-29
5986	C	T	1	TTC	F	0.54	TTT	F	0.46	ERR6035026	2021-05-29
7735	C	T	0.999289	ATC	I	0.47	ATT	I	0.36	ERR6035026	2021-05-29
10471	A	G	1	TCA	S	0.15	TCG	S	0.05	ERR6035026	2021-05-29
11620	C	T	0.99983	TTC	F	0.54	TTT	F	0.46	ERR6035026	2021-05-29
12970	C	T	1	AAC	N	0.53	AAT	N	0.47	ERR6035026	2021-05-29
14676	C	T	0.999753	CCC	P	0.32	CCT	P	0.29	ERR6035026	2021-05-29
15279	C	T	0.999806	CAC	H	0.58	CAT	H	0.42	ERR6035026	2021-05-29
16176	T	C	0.999251	ACT	T	0.25	ACC	T	0.36	ERR6035026	2021-05-29
28882	G	A	1	AGG	R	0.21	AGA	R	0.21	ERR6035026	2021-05-29
3037	C	T	0.999582	TTC	F	0.54	TTT	F	0.46	ERR6035028	2021-05-29
8986	C	T	0.999847	GAC	D	0.54	GAT	D	0.46	ERR6035028	2021-05-29
11332	A	G	0.999911	GTA	V	0.12	GTG	V	0.46	ERR6035028	2021-05-29
12815	C	T	0.341121	CTG	L	0.4	TTG	L	0.13	ERR6035028	2021-05-29
14724	C	T	0.297127	TTC	F	0.54	TTT	F	0.46	ERR6035028	2021-05-29
17040	T	C	1	AAT	N	0.47	AAC	N	0.53	ERR6035028	2021-05-29
1303	T	G	0.176063	ACT	T	0.25	ACG	T	0.11	ERR6035040	2021-05-28
3037	C	T	0.999551	TTC	F	0.54	TTT	F	0.46	ERR6035040	2021-05-28
3877	T	G	0.44	GCT	A	0.27	GCG	A	0.11	ERR6035040	2021-05-28
8986	C	T	1	GAC	D	0.54	GAT	D	0.46	ERR6035040	2021-05-28
11332	A	G	0.999857	GTA	V	0.12	GTG	V	0.46	ERR6035040	2021-05-28
17040	T	C	1	AAT	N	0.47	AAC	N	0.53	ERR6035040	2021-05-28
27134	T	C	0.999934	TAT	Y	0.44	TAC	Y	0.56	ERR6035040	2021-05-28
28714	C	T	0.999783	GGC	G	0.34	GGT	G	0.16	ERR6035040	2021-05-28
3037	C	T	0.99861	TTC	F	0.54	TTT	F	0.46	ERR6035042	2021-05-30
5584	A	G	0.996721	ACA	T	0.28	ACG	T	0.11	ERR6035042	2021-05-30
11020	C	T	0.990385	CTC	L	0.2	CTT	L	0.13	ERR6035042	2021-05-30
13019	C	T	0.952891	CTA	L	0.07	TTA	L	0.08	ERR6035042	2021-05-30
22792	C	T	0.999131	ATC	I	0.47	ATT	I	0.36	ERR6035042	2021-05-30
3037	C	T	0.99943	TTC	F	0.54	TTT	F	0.46	ERR6035046	2021-05-30
8986	C	T	0.999741	GAC	D	0.54	GAT	D	0.46	ERR6035046	2021-05-30
11332	A	G	0.999753	GTA	V	0.12	GTG	V	0.46	ERR6035046	2021-05-30
24928	G	T	0.999788	GTG	V	0.46	GTT	V	0.18	ERR6035046	2021-05-30
29386	C	T	0.999652	GAC	D	0.54	GAT	D	0.46	ERR6035046	2021-05-30
3037	C	T	0.999728	TTC	F	0.54	TTT	F	0.46	ERR6035048	2021-05-30
8986	C	T	0.999828	GAC	D	0.54	GAT	D	0.46	ERR6035048	2021-05-30
11332	A	G	0.999911	GTA	V	0.12	GTG	V	0.46	ERR6035048	2021-05-30
14484	C	T	0.182941	TTC	F	0.54	TTT	F	0.46	ERR6035048	2021-05-30
23191	C	T	0.994796	TTC	F	0.54	TTT	F	0.46	ERR6035048	2021-05-30
2251	A	G	0.998713	GGA	G	0.25	GGG	G	0.25	ERR6035050	2021-05-30
3037	C	T	1	TTC	F	0.54	TTT	F	0.46	ERR6035050	2021-05-30
8986	C	T	0.999606	GAC	D	0.54	GAT	D	0.46	ERR6035050	2021-05-30
11332	A	G	0.99986	GTA	V	0.12	GTG	V	0.46	ERR6035050	2021-05-30
24928	G	T	0.999303	GTG	V	0.46	GTT	V	0.18	ERR6035050	2021-05-30
3037	C	T	0.999067	TTC	F	0.54	TTT	F	0.46	ERR6035052	2021-05-28
8986	C	T	0.999742	GAC	D	0.54	GAT	D	0.46	ERR6035052	2021-05-28
11332	A	G	1	GTA	V	0.12	GTG	V	0.46	ERR6035052	2021-05-28
832	C	T	0.99732	AAC	N	0.53	AAT	N	0.47	ERR6035056	2021-05-29
3037	C	T	0.999794	TTC	F	0.54	TTT	F	0.46	ERR6035056	2021-05-29
8986	C	T	1	GAC	D	0.54	GAT	D	0.46	ERR6035056	2021-05-29
11332	A	G	0.999705	GTA	V	0.12	GTG	V	0.46	ERR6035056	2021-05-29
19815	A	T	0.999863	CCA	P	0.28	CCT	P	0.29	ERR6035056	2021-05-29
3037	C	T	0.999161	TTC	F	0.54	TTT	F	0.46	ERR6035071	2021-05-28
4897	C	T	0.997657	TTC	F	0.54	TTT	F	0.46	ERR6035071	2021-05-28
8986	C	T	0.999684	GAC	D	0.54	GAT	D	0.46	ERR6035071	2021-05-28
11332	A	G	0.999793	GTA	V	0.12	GTG	V	0.46	ERR6035071	2021-05-28
17040	T	C	0.999334	AAT	N	0.47	AAC	N	0.53	ERR6035071	2021-05-28
26720	G	A	0.0615486	GTG	V	0.46	GTA	V	0.12	ERR6035071	2021-05-28
3037	C	T	0.99953	TTC	F	0.54	TTT	F	0.46	ERR6035083	2021-05-28
8986	C	T	0.999887	GAC	D	0.54	GAT	D	0.46	ERR6035083	2021-05-28
11332	A	G	0.999817	GTA	V	0.12	GTG	V	0.46	ERR6035083	2021-05-28
3037	C	T	0.99829	TTC	F	0.54	TTT	F	0.46	ERR6035085	2021-05-29
8986	C	T	0.999831	GAC	D	0.54	GAT	D	0.46	ERR6035085	2021-05-29
11332	A	G	0.999666	GTA	V	0.12	GTG	V	0.46	ERR6035085	2021-05-29
17040	T	C	0.999592	AAT	N	0.47	AAC	N	0.53	ERR6035085	2021-05-29
3037	C	T	0.999239	TTC	F	0.54	TTT	F	0.46	ERR6035086	2021-05-29
8890	C	T	0.0622568	CGC	R	0.18	CGT	R	0.08	ERR6035086	2021-05-29
8986	C	T	1	GAC	D	0.54	GAT	D	0.46	ERR6035086	2021-05-29
11332	A	G	0.999931	GTA	V	0.12	GTG	V	0.46	ERR6035086	2021-05-29
3037	C	T	0.998516	TTC	F	0.54	TTT	F	0.46	ERR6035087	2021-05-29
3695	C	T	0.997394	CTA	L	0.07	TTA	L	0.08	ERR6035087	2021-05-29
8986	C	T	1	GAC	D	0.54	GAT	D	0.46	ERR6035087	2021-05-29
11332	A	G	0.999776	GTA	V	0.12	GTG	V	0.46	ERR6035087	2021-05-29
1288	C	T	0.999347	TGC	C	0.54	TGT	C	0.46	ERR6035092	2021-05-29
2944	G	A	0.998913	CTG	L	0.4	CTA	L	0.07	ERR6035092	2021-05-29
3037	C	T	0.999452	TTC	F	0.54	TTT	F	0.46	ERR6035092	2021-05-29
8986	C	T	0.999649	GAC	D	0.54	GAT	D	0.46	ERR6035092	2021-05-29
11332	A	G	0.999954	GTA	V	0.12	GTG	V	0.46	ERR6035092	2021-05-29
11365	G	T	0.999769	GTG	V	0.46	GTT	V	0.18	ERR6035092	2021-05-29
15643	A	C	0.0747501	AGA	R	0.21	CGA	R	0.11	ERR6035092	2021-05-29
21552	C	T	0.689006	AAC	N	0.53	AAT	N	0.47	ERR6035092	2021-05-29
2944	G	A	0.999511	CTG	L	0.4	CTA	L	0.07	ERR6035100	2021-05-29
3037	C	T	0.999492	TTC	F	0.54	TTT	F	0.46	ERR6035100	2021-05-29
8986	C	T	1	GAC	D	0.54	GAT	D	0.46	ERR6035100	2021-05-29
9430	C	T	0.255556	ATC	I	0.47	ATT	I	0.36	ERR6035100	2021-05-29
11332	A	G	0.999813	GTA	V	0.12	GTG	V	0.46	ERR6035100	2021-05-29
11365	G	T	0.999767	GTG	V	0.46	GTT	V	0.18	ERR6035100	2021-05-29
22216	G	A	0.953526	CAG	Q	0.73	CAA	Q	0.27	ERR6035100	2021-05-29
3037	C	T	0.999311	TTC	F	0.54	TTT	F	0.46	ERR6035102	2021-05-30
8986	C	T	1	GAC	D	0.54	GAT	D	0.46	ERR6035102	2021-05-30
11332	A	G	0.999924	GTA	V	0.12	GTG	V	0.46	ERR6035102	2021-05-30
26720	G	A	0.0614006	GTG	V	0.46	GTA	V	0.12	ERR6035102	2021-05-30
3037	C	T	0.999342	TTC	F	0.54	TTT	F	0.46	ERR6035105	2021-05-28
8986	C	T	0.999765	GAC	D	0.54	GAT	D	0.46	ERR6035105	2021-05-28
11332	A	G	1	GTA	V	0.12	GTG	V	0.46	ERR6035105	2021-05-28
17040	T	C	1	AAT	N	0.47	AAC	N	0.53	ERR6035105	2021-05-28
913	C	T	0.99931	TCC	S	0.22	TCT	S	0.19	ERR6035108	2021-05-30
3037	C	T	0.998357	TTC	F	0.54	TTT	F	0.46	ERR6035108	2021-05-30
5986	C	T	1	TTC	F	0.54	TTT	F	0.46	ERR6035108	2021-05-30
10003	T	C	0.99819	TCT	S	0.19	TCC	S	0.22	ERR6035108	2021-05-30
14676	C	T	0.999613	CCC	P	0.32	CCT	P	0.29	ERR6035108	2021-05-30
15279	C	T	1	CAC	H	0.58	CAT	H	0.42	ERR6035108	2021-05-30
16176	T	C	0.999442	ACT	T	0.25	ACC	T	0.36	ERR6035108	2021-05-30
21216	C	T	0.998634	CAC	H	0.58	CAT	H	0.42	ERR6035108	2021-05-30
28253	C	T	0.0692228	TTC	F	0.54	TTT	F	0.46	ERR6035108	2021-05-30
28882	G	A	1	AGG	R	0.21	AGA	R	0.21	ERR6035108	2021-05-30
3037	C	T	0.999469	TTC	F	0.54	TTT	F	0.46	ERR6035111	2021-05-28
4237	T	C	1	AAT	N	0.47	AAC	N	0.53	ERR6035111	2021-05-28
8986	C	T	1	GAC	D	0.54	GAT	D	0.46	ERR6035111	2021-05-28
11332	A	G	0.999949	GTA	V	0.12	GTG	V	0.46	ERR6035111	2021-05-28
17040	T	C	0.999132	AAT	N	0.47	AAC	N	0.53	ERR6035111	2021-05-28
3037	C	T	0.999014	TTC	F	0.54	TTT	F	0.46	ERR6035113	2021-05-28
8986	C	T	0.999881	GAC	D	0.54	GAT	D	0.46	ERR6035113	2021-05-28
11332	A	G	0.999842	GTA	V	0.12	GTG	V	0.46	ERR6035113	2021-05-28
17040	T	C	0.999352	AAT	N	0.47	AAC	N	0.53	ERR6035113	2021-05-28
3037	C	T	0.998644	TTC	F	0.54	TTT	F	0.46	ERR6035119	2021-05-28
8986	C	T	0.99987	GAC	D	0.54	GAT	D	0.46	ERR6035119	2021-05-28
11332	A	G	0.998779	GTA	V	0.12	GTG	V	0.46	ERR6035119	2021-05-28
17040	T	C	0.999204	AAT	N	0.47	AAC	N	0.53	ERR6035119	2021-05-28
913	C	T	0.999576	TCC	S	0.22	TCT	S	0.19	ERR6035120	2021-05-27
3037	C	T	0.999009	TTC	F	0.54	TTT	F	0.46	ERR6035120	2021-05-27
5986	C	T	1	TTC	F	0.54	TTT	F	0.46	ERR6035120	2021-05-27
8950	C	T	1	ATC	I	0.47	ATT	I	0.36	ERR6035120	2021-05-27
14676	C	T	0.999535	CCC	P	0.32	CCT	P	0.29	ERR6035120	2021-05-27
15279	C	T	1	CAC	H	0.58	CAT	H	0.42	ERR6035120	2021-05-27
16176	T	C	1	ACT	T	0.25	ACC	T	0.36	ERR6035120	2021-05-27
17181	T	C	0.998997	GAT	D	0.46	GAC	D	0.54	ERR6035120	2021-05-27
18576	C	T	0.999683	GAC	D	0.54	GAT	D	0.46	ERR6035120	2021-05-27
21234	C	T	0.999673	GCC	A	0.4	GCT	A	0.27	ERR6035120	2021-05-27
28708	C	T	0.999424	CAC	H	0.58	CAT	H	0.42	ERR6035120	2021-05-27
28882	G	A	1	AGG	R	0.21	AGA	R	0.21	ERR6035120	2021-05-27
3037	C	T	0.99937	TTC	F	0.54	TTT	F	0.46	ERR6035127	2021-05-29
5584	A	G	0.999022	ACA	T	0.28	ACG	T	0.11	ERR6035127	2021-05-29
13019	C	T	1	CTA	L	0.07	TTA	L	0.08	ERR6035127	2021-05-29
21363	T	C	0.473585	AAT	N	0.47	AAC	N	0.53	ERR6035127	2021-05-29
22792	C	T	0.999821	ATC	I	0.47	ATT	I	0.36	ERR6035127	2021-05-29
3037	C	T	1	TTC	F	0.54	TTT	F	0.46	ERR6035131	2021-05-29
5584	A	G	1	ACA	T	0.28	ACG	T	0.11	ERR6035131	2021-05-29
13019	C	T	1	CTA	L	0.07	TTA	L	0.08	ERR6035131	2021-05-29
13665	C	T	1	CAC	H	0.58	CAT	H	0.42	ERR6035131	2021-05-29
23734	A	G	0.999596	ACA	T	0.28	ACG	T	0.11	ERR6035131	2021-05-29
3037	C	T	0.999338	TTC	F	0.54	TTT	F	0.46	ERR6035133	2021-05-30
8986	C	T	1	GAC	D	0.54	GAT	D	0.46	ERR6035133	2021-05-30
11332	A	G	0.999692	GTA	V	0.12	GTG	V	0.46	ERR6035133	2021-05-30
11959	T	C	0.279805	ATT	I	0.36	ATC	I	0.47	ERR6035133	2021-05-30
24928	G	T	0.999556	GTG	V	0.46	GTT	V	0.18	ERR6035133	2021-05-30
3037	C	T	0.998134	TTC	F	0.54	TTT	F	0.46	ERR6035142	2021-05-28
8986	C	T	1	GAC	D	0.54	GAT	D	0.46	ERR6035142	2021-05-28
11332	A	G	0.999326	GTA	V	0.12	GTG	V	0.46	ERR6035142	2021-05-28
3037	C	T	0.998942	TTC	F	0.54	TTT	F	0.46	ERR6035145	2021-05-30
8986	C	T	1	GAC	D	0.54	GAT	D	0.46	ERR6035145	2021-05-30
9802	G	T	0.0933884	GCG	A	0.11	GCT	A	0.27	ERR6035145	2021-05-30
11332	A	G	1	GTA	V	0.12	GTG	V	0.46	ERR6035145	2021-05-30
17445	T	C	0.0577523	GCT	A	0.27	GCC	A	0.4	ERR6035145	2021-05-30
3037	C	T	0.998771	TTC	F	0.54	TTT	F	0.46	ERR6035148	2021-05-29
7195	C	T	0.158253	ACC	T	0.36	ACT	T	0.25	ERR6035148	2021-05-29
8986	C	T	1	GAC	D	0.54	GAT	D	0.46	ERR6035148	2021-05-29
11332	A	G	1	GTA	V	0.12	GTG	V	0.46	ERR6035148	2021-05-29
19092	T	C	0.0943788	TAT	Y	0.44	TAC	Y	0.56	ERR6035148	2021-05-29
913	C	T	1	TCC	S	0.22	TCT	S	0.19	ERR6035162	2021-05-28
3037	C	T	0.999025	TTC	F	0.54	TTT	F	0.46	ERR6035162	2021-05-28
5986	C	T	1	TTC	F	0.54	TTT	F	0.46	ERR6035162	2021-05-28
14676	C	T	0.99955	CCC	P	0.32	CCT	P	0.29	ERR6035162	2021-05-28
15279	C	T	0.999634	CAC	H	0.58	CAT	H	0.42	ERR6035162	2021-05-28
16176	T	C	0.999554	ACT	T	0.25	ACC	T	0.36	ERR6035162	2021-05-28
28882	G	A	0.999127	AGG	R	0.21	AGA	R	0.21	ERR6035162	2021-05-28
3037	C	T	0.999299	TTC	F	0.54	TTT	F	0.46	ERR6035165	2021-05-30
5584	A	G	0.998831	ACA	T	0.28	ACG	T	0.11	ERR6035165	2021-05-30
9451	C	T	0.060339	TAC	Y	0.56	TAT	Y	0.44	ERR6035165	2021-05-30
13019	C	T	0.995166	CTA	L	0.07	TTA	L	0.08	ERR6035165	2021-05-30
22792	C	T	0.999563	ATC	I	0.47	ATT	I	0.36	ERR6035165	2021-05-30
1177	T	C	1	TAT	Y	0.44	TAC	Y	0.56	ERR6035172	2021-05-30
3037	C	T	0.99937	TTC	F	0.54	TTT	F	0.46	ERR6035172	2021-05-30
8986	C	T	0.99967	GAC	D	0.54	GAT	D	0.46	ERR6035172	2021-05-30
11332	A	G	0.999895	GTA	V	0.12	GTG	V	0.46	ERR6035172	2021-05-30
19029	C	T	0.121164	CAC	H	0.58	CAT	H	0.42	ERR6035172	2021-05-30
24928	G	T	1	GTG	V	0.46	GTT	V	0.18	ERR6035172	2021-05-30
26457	T	A	0.999603	CCT	P	0.29	CCA	P	0.28	ERR6035172	2021-05-30
3037	C	T	0.999099	TTC	F	0.54	TTT	F	0.46	ERR6035174	2021-05-30
5584	A	G	0.998031	ACA	T	0.28	ACG	T	0.11	ERR6035174	2021-05-30
13019	C	T	0.988287	CTA	L	0.07	TTA	L	0.08	ERR6035174	2021-05-30
22792	C	T	0.999927	ATC	I	0.47	ATT	I	0.36	ERR6035174	2021-05-30
913	C	T	0.998542	TCC	S	0.22	TCT	S	0.19	ERR6035181	2021-05-29
3037	C	T	0.999771	TTC	F	0.54	TTT	F	0.46	ERR6035181	2021-05-29
5986	C	T	1	TTC	F	0.54	TTT	F	0.46	ERR6035181	2021-05-29
14055	G	T	0.999721	CTG	L	0.4	CTT	L	0.13	ERR6035181	2021-05-29
14676	C	T	0.999409	CCC	P	0.32	CCT	P	0.29	ERR6035181	2021-05-29
15279	C	T	0.999794	CAC	H	0.58	CAT	H	0.42	ERR6035181	2021-05-29
16176	T	C	0.999854	ACT	T	0.25	ACC	T	0.36	ERR6035181	2021-05-29
22807	T	C	0.999837	ACT	T	0.25	ACC	T	0.36	ERR6035181	2021-05-29
25276	C	T	1	ACC	T	0.36	ACT	T	0.25	ERR6035181	2021-05-29
28882	G	A	1	AGG	R	0.21	AGA	R	0.21	ERR6035181	2021-05-29
3037	C	T	0.999158	TTC	F	0.54	TTT	F	0.46	ERR6035182	2021-05-29
5584	A	G	0.996422	ACA	T	0.28	ACG	T	0.11	ERR6035182	2021-05-29
10264	T	G	0.996867	GCT	A	0.27	GCG	A	0.11	ERR6035182	2021-05-29
13019	C	T	1	CTA	L	0.07	TTA	L	0.08	ERR6035182	2021-05-29
13665	C	T	1	CAC	H	0.58	CAT	H	0.42	ERR6035182	2021-05-29
16896	T	C	1	AAT	N	0.47	AAC	N	0.53	ERR6035182	2021-05-29
23734	A	G	0.99972	ACA	T	0.28	ACG	T	0.11	ERR6035182	2021-05-29
3037	C	T	0.999146	TTC	F	0.54	TTT	F	0.46	ERR6035186	2021-05-29
8986	C	T	0.999881	GAC	D	0.54	GAT	D	0.46	ERR6035186	2021-05-29
11332	A	G	0.99975	GTA	V	0.12	GTG	V	0.46	ERR6035186	2021-05-29
18465	T	G	0.281417	CCT	P	0.29	CCG	P	0.11	ERR6035186	2021-05-29
2215	A	G	0.999935	AAA	K	0.43	AAG	K	0.57	ERR6035187	2021-05-29
3037	C	T	0.999423	TTC	F	0.54	TTT	F	0.46	ERR6035187	2021-05-29
4162	G	T	1	GTG	V	0.46	GTT	V	0.18	ERR6035187	2021-05-29
5584	A	G	0.999499	ACA	T	0.28	ACG	T	0.11	ERR6035187	2021-05-29
13019	C	T	0.997969	CTA	L	0.07	TTA	L	0.08	ERR6035187	2021-05-29
22792	C	T	0.99984	ATC	I	0.47	ATT	I	0.36	ERR6035187	2021-05-29
3037	C	T	0.999402	TTC	F	0.54	TTT	F	0.46	ERR6035188	2021-05-29
8986	C	T	0.998699	GAC	D	0.54	GAT	D	0.46	ERR6035188	2021-05-29
11332	A	G	0.999575	GTA	V	0.12	GTG	V	0.46	ERR6035188	2021-05-29
3037	C	T	0.999079	TTC	F	0.54	TTT	F	0.46	ERR6035190	2021-05-29
8986	C	T	1	GAC	D	0.54	GAT	D	0.46	ERR6035190	2021-05-29
11332	A	G	0.999948	GTA	V	0.12	GTG	V	0.46	ERR6035190	2021-05-29
16308	C	T	0.0554324	TTC	F	0.54	TTT	F	0.46	ERR6035190	2021-05-29
3037	C	T	1	TTC	F	0.54	TTT	F	0.46	ERR6035204	2021-05-28
8986	C	T	0.999592	GAC	D	0.54	GAT	D	0.46	ERR6035204	2021-05-28
11332	A	G	0.999869	GTA	V	0.12	GTG	V	0.46	ERR6035204	2021-05-28
11572	C	T	1	TTC	F	0.54	TTT	F	0.46	ERR6035204	2021-05-28
3037	C	T	0.999081	TTC	F	0.54	TTT	F	0.46	ERR6035205	2021-05-30
8986	C	T	0.999833	GAC	D	0.54	GAT	D	0.46	ERR6035205	2021-05-30
11332	A	G	0.999938	GTA	V	0.12	GTG	V	0.46	ERR6035205	2021-05-30
21622	C	A	0.999889	ACC	T	0.36	ACA	T	0.28	ERR6035205	2021-05-30
24919	C	T	0.996056	AAC	N	0.53	AAT	N	0.47	ERR6035205	2021-05-30
26720	G	A	0.0546509	GTG	V	0.46	GTA	V	0.12	ERR6035205	2021-05-30
3037	C	T	0.999595	TTC	F	0.54	TTT	F	0.46	ERR6035207	2021-05-29
8986	C	T	1	GAC	D	0.54	GAT	D	0.46	ERR6035207	2021-05-29
11332	A	G	0.999823	GTA	V	0.12	GTG	V	0.46	ERR6035207	2021-05-29
25452	C	T	0.999815	ATC	I	0.47	ATT	I	0.36	ERR6035207	2021-05-29
3037	C	T	0.998999	TTC	F	0.54	TTT	F	0.46	ERR6035212	2021-05-29
8986	C	T	0.999886	GAC	D	0.54	GAT	D	0.46	ERR6035212	2021-05-29
11332	A	G	0.999851	GTA	V	0.12	GTG	V	0.46	ERR6035212	2021-05-29
17040	T	C	1	AAT	N	0.47	AAC	N	0.53	ERR6035212	2021-05-29
2455	C	T	0.0520435	CTC	L	0.2	CTT	L	0.13	ERR6035215	2021-05-28
2944	G	A	0.998435	CTG	L	0.4	CTA	L	0.07	ERR6035215	2021-05-28
3037	C	T	0.999235	TTC	F	0.54	TTT	F	0.46	ERR6035215	2021-05-28
8986	C	T	0.997674	GAC	D	0.54	GAT	D	0.46	ERR6035215	2021-05-28
11332	A	G	0.999606	GTA	V	0.12	GTG	V	0.46	ERR6035215	2021-05-28
11365	G	T	1	GTG	V	0.46	GTT	V	0.18	ERR6035215	2021-05-28
3037	C	T	0.998944	TTC	F	0.54	TTT	F	0.46	ERR6035226	2021-05-28
8986	C	T	0.999716	GAC	D	0.54	GAT	D	0.46	ERR6035226	2021-05-28
11332	A	G	0.999839	GTA	V	0.12	GTG	V	0.46	ERR6035226	2021-05-28
17040	T	C	0.999636	AAT	N	0.47	AAC	N	0.53	ERR6035226	2021-05-28
26720	G	A	0.0547838	GTG	V	0.46	GTA	V	0.12	ERR6035226	2021-05-28
3037	C	T	0.99967	TTC	F	0.54	TTT	F	0.46	ERR6035227	2021-05-30
8986	C	T	1	GAC	D	0.54	GAT	D	0.46	ERR6035227	2021-05-30
11332	A	G	1	GTA	V	0.12	GTG	V	0.46	ERR6035227	2021-05-30
24928	G	T	0.999415	GTG	V	0.46	GTT	V	0.18	ERR6035227	2021-05-30
26720	G	A	0.0532594	GTG	V	0.46	GTA	V	0.12	ERR6035227	2021-05-30
3037	C	T	0.999792	TTC	F	0.54	TTT	F	0.46	ERR6035230	2021-05-28
8986	C	T	1	GAC	D	0.54	GAT	D	0.46	ERR6035230	2021-05-28
11332	A	G	0.999842	GTA	V	0.12	GTG	V	0.46	ERR6035230	2021-05-28
17040	T	C	1	AAT	N	0.47	AAC	N	0.53	ERR6035230	2021-05-28
21595	C	T	0.99898	GTC	V	0.24	GTT	V	0.18	ERR6035230	2021-05-28
27384	T	C	0.999922	GAT	D	0.46	GAC	D	0.54	ERR6035230	2021-05-28
3037	C	T	1	TTC	F	0.54	TTT	F	0.46	ERR6035232	2021-05-28
4084	C	T	1	GAC	D	0.54	GAT	D	0.46	ERR6035232	2021-05-28
4237	T	C	1	AAT	N	0.47	AAC	N	0.53	ERR6035232	2021-05-28
8986	C	T	0.999796	GAC	D	0.54	GAT	D	0.46	ERR6035232	2021-05-28
11332	A	G	0.999936	GTA	V	0.12	GTG	V	0.46	ERR6035232	2021-05-28
15879	C	T	0.999754	TGC	C	0.54	TGT	C	0.46	ERR6035232	2021-05-28
17040	T	C	0.998623	AAT	N	0.47	AAC	N	0.53	ERR6035232	2021-05-28
3037	C	T	0.999013	TTC	F	0.54	TTT	F	0.46	ERR6035236	2021-05-29
8986	C	T	1	GAC	D	0.54	GAT	D	0.46	ERR6035236	2021-05-29
11332	A	G	0.999863	GTA	V	0.12	GTG	V	0.46	ERR6035236	2021-05-29
15762	T	G	0.070967	GGT	G	0.16	GGG	G	0.25	ERR6035236	2021-05-29
19524	C	T	0.822653	CTC	L	0.2	CTT	L	0.13	ERR6035236	2021-05-29
3037	C	T	0.999038	TTC	F	0.54	TTT	F	0.46	ERR6035245	2021-05-29
5584	A	G	0.0572873	ACA	T	0.28	ACG	T	0.11	ERR6035245	2021-05-29
8986	C	T	0.978946	GAC	D	0.54	GAT	D	0.46	ERR6035245	2021-05-29
11332	A	G	0.987887	GTA	V	0.12	GTG	V	0.46	ERR6035245	2021-05-29
17040	T	C	0.717978	AAT	N	0.47	AAC	N	0.53	ERR6035245	2021-05-29
17850	C	T	0.1633	GGC	G	0.34	GGT	G	0.16	ERR6035245	2021-05-29
19516	T	C	0.220238	TTG	L	0.13	CTG	L	0.4	ERR6035245	2021-05-29
913	C	T	0.999568	TCC	S	0.22	TCT	S	0.19	ERR6035246	2021-05-28
2509	C	T	1	CCC	P	0.32	CCT	P	0.29	ERR6035246	2021-05-28
3037	C	T	0.999257	TTC	F	0.54	TTT	F	0.46	ERR6035246	2021-05-28
5986	C	T	1	TTC	F	0.54	TTT	F	0.46	ERR6035246	2021-05-28
10969	C	T	1	TTC	F	0.54	TTT	F	0.46	ERR6035246	2021-05-28
11671	C	T	1	CGC	R	0.18	CGT	R	0.08	ERR6035246	2021-05-28
14676	C	T	0.999113	CCC	P	0.32	CCT	P	0.29	ERR6035246	2021-05-28
15279	C	T	1	CAC	H	0.58	CAT	H	0.42	ERR6035246	2021-05-28
16176	T	C	1	ACT	T	0.25	ACC	T	0.36	ERR6035246	2021-05-28
16779	C	T	0.99986	GTC	V	0.24	GTT	V	0.18	ERR6035246	2021-05-28
28882	G	A	1	AGG	R	0.21	AGA	R	0.21	ERR6035246	2021-05-28
913	C	T	0.999482	TCC	S	0.22	TCT	S	0.19	ERR6035255	2021-05-28
3037	C	T	0.999297	TTC	F	0.54	TTT	F	0.46	ERR6035255	2021-05-28
4255	G	A	1	CCG	P	0.11	CCA	P	0.28	ERR6035255	2021-05-28
5986	C	T	1	TTC	F	0.54	TTT	F	0.46	ERR6035255	2021-05-28
14676	C	T	0.998149	CCC	P	0.32	CCT	P	0.29	ERR6035255	2021-05-28
15279	C	T	1	CAC	H	0.58	CAT	H	0.42	ERR6035255	2021-05-28
16176	T	C	0.999759	ACT	T	0.25	ACC	T	0.36	ERR6035255	2021-05-28
17262	T	C	0.999807	TGT	C	0.46	TGC	C	0.54	ERR6035255	2021-05-28
28882	G	A	1	AGG	R	0.21	AGA	R	0.21	ERR6035255	2021-05-28
1267	C	T	0.999577	GGC	G	0.34	GGT	G	0.16	ERR6035261	2021-05-28
1594	C	T	0.0735149	TCC	S	0.22	TCT	S	0.19	ERR6035261	2021-05-28
3037	C	T	0.99962	TTC	F	0.54	TTT	F	0.46	ERR6035261	2021-05-28
12076	C	T	0.998617	AAC	N	0.53	AAT	N	0.47	ERR6035261	2021-05-28
17496	A	G	0.999914	GAA	E	0.42	GAG	E	0.58	ERR6035261	2021-05-28
28253	C	T	0.999849	TTC	F	0.54	TTT	F	0.46	ERR6035261	2021-05-28
3037	C	T	0.998396	TTC	F	0.54	TTT	F	0.46	ERR6035264	2021-05-29
8986	C	T	0.99789	GAC	D	0.54	GAT	D	0.46	ERR6035264	2021-05-29
11332	A	G	0.999558	GTA	V	0.12	GTG	V	0.46	ERR6035264	2021-05-29
17040	T	C	0.998828	AAT	N	0.47	AAC	N	0.53	ERR6035264	2021-05-29
25656	A	G	0.994664	GTA	V	0.12	GTG	V	0.46	ERR6035264	2021-05-29
26720	G	A	0.0894673	GTG	V	0.46	GTA	V	0.12	ERR6035264	2021-05-29
27881	C	T	0.999539	CAC	H	0.58	CAT	H	0.42	ERR6035264	2021-05-29
3037	C	T	0.999529	TTC	F	0.54	TTT	F	0.46	ERR6035270	2021-05-30
5584	A	G	0.996333	ACA	T	0.28	ACG	T	0.11	ERR6035270	2021-05-30
13019	C	T	0.937639	CTA	L	0.07	TTA	L	0.08	ERR6035270	2021-05-30
22792	C	T	0.997823	ATC	I	0.47	ATT	I	0.36	ERR6035270	2021-05-30
718	T	C	0.999686	ACT	T	0.25	ACC	T	0.36	ERR6035271	2021-05-29
913	C	T	0.999611	TCC	S	0.22	TCT	S	0.19	ERR6035271	2021-05-29
3037	C	T	0.998925	TTC	F	0.54	TTT	F	0.46	ERR6035271	2021-05-29
5239	C	T	0.999838	TAC	Y	0.56	TAT	Y	0.44	ERR6035271	2021-05-29
5986	C	T	1	TTC	F	0.54	TTT	F	0.46	ERR6035271	2021-05-29
7420	C	T	1	ATC	I	0.47	ATT	I	0.36	ERR6035271	2021-05-29
14676	C	T	0.999371	CCC	P	0.32	CCT	P	0.29	ERR6035271	2021-05-29
15279	C	T	0.99982	CAC	H	0.58	CAT	H	0.42	ERR6035271	2021-05-29
16176	T	C	0.999891	ACT	T	0.25	ACC	T	0.36	ERR6035271	2021-05-29
21363	T	C	0.999613	AAT	N	0.47	AAC	N	0.53	ERR6035271	2021-05-29
26720	G	A	0.0703883	GTG	V	0.46	GTA	V	0.12	ERR6035271	2021-05-29
28882	G	A	0.998664	AGG	R	0.21	AGA	R	0.21	ERR6035271	2021-05-29
3037	C	T	0.998973	TTC	F	0.54	TTT	F	0.46	ERR6035275	2021-05-29
8986	C	T	1	GAC	D	0.54	GAT	D	0.46	ERR6035275	2021-05-29
11332	A	G	1	GTA	V	0.12	GTG	V	0.46	ERR6035275	2021-05-29
3037	C	T	0.999837	TTC	F	0.54	TTT	F	0.46	ERR6035276	2021-05-29
8986	C	T	0.999833	GAC	D	0.54	GAT	D	0.46	ERR6035276	2021-05-29
11332	A	G	0.999841	GTA	V	0.12	GTG	V	0.46	ERR6035276	2021-05-29
24928	G	T	0.999654	GTG	V	0.46	GTT	V	0.18	ERR6035276	2021-05-29
26720	G	A	0.053995	GTG	V	0.46	GTA	V	0.12	ERR6035276	2021-05-29
28978	T	C	1	TCT	S	0.19	TCC	S	0.22	ERR6035276	2021-05-29
3037	C	T	0.997354	TTC	F	0.54	TTT	F	0.46	ERR6035282	2021-05-29
8986	C	T	0.999324	GAC	D	0.54	GAT	D	0.46	ERR6035282	2021-05-29
11332	A	G	0.998757	GTA	V	0.12	GTG	V	0.46	ERR6035282	2021-05-29
3037	C	T	0.999014	TTC	F	0.54	TTT	F	0.46	ERR6035283	2021-05-28
8986	C	T	0.999887	GAC	D	0.54	GAT	D	0.46	ERR6035283	2021-05-28
11332	A	G	0.999887	GTA	V	0.12	GTG	V	0.46	ERR6035283	2021-05-28
17040	T	C	0.999305	AAT	N	0.47	AAC	N	0.53	ERR6035283	2021-05-28
2518	G	T	0.998424	GTG	V	0.46	GTT	V	0.18	ERR6035286	2021-05-28
3037	C	T	0.998684	TTC	F	0.54	TTT	F	0.46	ERR6035286	2021-05-28
8986	C	T	0.999617	GAC	D	0.54	GAT	D	0.46	ERR6035286	2021-05-28
11332	A	G	0.999159	GTA	V	0.12	GTG	V	0.46	ERR6035286	2021-05-28
19524	C	T	0.999871	CTC	L	0.2	CTT	L	0.13	ERR6035286	2021-05-28
26720	G	A	0.108121	GTG	V	0.46	GTA	V	0.12	ERR6035286	2021-05-28
841	C	A	0.0650407	GGC	G	0.34	GGA	G	0.25	ERR6035288	2021-05-28
913	C	T	1	TCC	S	0.22	TCT	S	0.19	ERR6035288	2021-05-28
3037	C	T	1	TTC	F	0.54	TTT	F	0.46	ERR6035288	2021-05-28
5986	C	T	0.995305	TTC	F	0.54	TTT	F	0.46	ERR6035288	2021-05-28
6730	C	T	0.0602343	AAC	N	0.53	AAT	N	0.47	ERR6035288	2021-05-28
7393	G	T	1	CCG	P	0.11	CCT	P	0.29	ERR6035288	2021-05-28
14676	C	T	1	CCC	P	0.32	CCT	P	0.29	ERR6035288	2021-05-28
15279	C	T	1	CAC	H	0.58	CAT	H	0.42	ERR6035288	2021-05-28
16176	T	C	1	ACT	T	0.25	ACC	T	0.36	ERR6035288	2021-05-28
28882	G	A	1	AGG	R	0.21	AGA	R	0.21	ERR6035288	2021-05-28
29032	G	A	0.0505618	GAG	E	0.58	GAA	E	0.42	ERR6035288	2021-05-28
3037	C	T	0.999339	TTC	F	0.54	TTT	F	0.46	ERR6035291	2021-05-29
5584	A	G	0.998717	ACA	T	0.28	ACG	T	0.11	ERR6035291	2021-05-29
9532	C	T	0.999602	TTC	F	0.54	TTT	F	0.46	ERR6035291	2021-05-29
13019	C	T	0.997681	CTA	L	0.07	TTA	L	0.08	ERR6035291	2021-05-29
22792	C	T	0.999898	ATC	I	0.47	ATT	I	0.36	ERR6035291	2021-05-29
913	C	T	0.999533	TCC	S	0.22	TCT	S	0.19	ERR6035292	2021-05-29
3037	C	T	0.998852	TTC	F	0.54	TTT	F	0.46	ERR6035292	2021-05-29
5359	T	G	0.999284	GCT	A	0.27	GCG	A	0.11	ERR6035292	2021-05-29
5986	C	T	0.999744	TTC	F	0.54	TTT	F	0.46	ERR6035292	2021-05-29
11911	A	G	0.999627	GAA	E	0.42	GAG	E	0.58	ERR6035292	2021-05-29
14676	C	T	0.999397	CCC	P	0.32	CCT	P	0.29	ERR6035292	2021-05-29
15279	C	T	1	CAC	H	0.58	CAT	H	0.42	ERR6035292	2021-05-29
16176	T	C	0.99985	ACT	T	0.25	ACC	T	0.36	ERR6035292	2021-05-29
18555	C	T	0.999348	GAC	D	0.54	GAT	D	0.46	ERR6035292	2021-05-29
26720	G	A	0.0823933	GTG	V	0.46	GTA	V	0.12	ERR6035292	2021-05-29
28882	G	A	0.998818	AGG	R	0.21	AGA	R	0.21	ERR6035292	2021-05-29
3037	C	T	0.998616	TTC	F	0.54	TTT	F	0.46	ERR6035295	2021-05-27
8986	C	T	1	GAC	D	0.54	GAT	D	0.46	ERR6035295	2021-05-27
11332	A	G	0.999892	GTA	V	0.12	GTG	V	0.46	ERR6035295	2021-05-27
17040	T	C	1	AAT	N	0.47	AAC	N	0.53	ERR6035295	2021-05-27
3037	C	T	0.998581	TTC	F	0.54	TTT	F	0.46	ERR6035296	2021-05-29
8986	C	T	0.999879	GAC	D	0.54	GAT	D	0.46	ERR6035296	2021-05-29
11332	A	G	0.999786	GTA	V	0.12	GTG	V	0.46	ERR6035296	2021-05-29
17040	T	C	0.999647	AAT	N	0.47	AAC	N	0.53	ERR6035296	2021-05-29
3037	C	T	0.999018	TTC	F	0.54	TTT	F	0.46	ERR6035297	2021-05-28
3877	T	G	0.120438	GCT	A	0.27	GCG	A	0.11	ERR6035297	2021-05-28
5584	A	G	0.997517	ACA	T	0.28	ACG	T	0.11	ERR6035297	2021-05-28
11335	G	T	0.999899	GTG	V	0.46	GTT	V	0.18	ERR6035297	2021-05-28
13019	C	T	0.995932	CTA	L	0.07	TTA	L	0.08	ERR6035297	2021-05-28
18876	T	C	0.99938	TGT	C	0.46	TGC	C	0.54	ERR6035297	2021-05-28
26720	G	A	0.0612518	GTG	V	0.46	GTA	V	0.12	ERR6035297	2021-05-28
3037	C	T	0.998327	TTC	F	0.54	TTT	F	0.46	ERR6035302	2021-05-30
5584	A	G	0.994588	ACA	T	0.28	ACG	T	0.11	ERR6035302	2021-05-30
13019	C	T	0.980796	CTA	L	0.07	TTA	L	0.08	ERR6035302	2021-05-30
22792	C	T	0.999727	ATC	I	0.47	ATT	I	0.36	ERR6035302	2021-05-30
3037	C	T	0.999093	TTC	F	0.54	TTT	F	0.46	ERR6035303	2021-05-29
8986	C	T	1	GAC	D	0.54	GAT	D	0.46	ERR6035303	2021-05-29
11332	A	G	1	GTA	V	0.12	GTG	V	0.46	ERR6035303	2021-05-29
15096	T	C	0.105873	AAT	N	0.47	AAC	N	0.53	ERR6035303	2021-05-29
17040	T	C	0.999301	AAT	N	0.47	AAC	N	0.53	ERR6035303	2021-05-29
2944	G	A	0.946927	CTG	L	0.4	CTA	L	0.07	ERR6035310	2021-05-30
3037	C	T	0.999213	TTC	F	0.54	TTT	F	0.46	ERR6035310	2021-05-30
5986	C	T	0.0544707	TTC	F	0.54	TTT	F	0.46	ERR6035310	2021-05-30
8986	C	T	0.97098	GAC	D	0.54	GAT	D	0.46	ERR6035310	2021-05-30
11332	A	G	0.953525	GTA	V	0.12	GTG	V	0.46	ERR6035310	2021-05-30
11365	G	T	0.952673	GTG	V	0.46	GTT	V	0.18	ERR6035310	2021-05-30
19854	C	T	0.0596631	GAC	D	0.54	GAT	D	0.46	ERR6035310	2021-05-30
1186	G	C	1	GCG	A	0.11	GCC	A	0.4	ERR6035313	2021-05-29
3037	C	T	0.998991	TTC	F	0.54	TTT	F	0.46	ERR6035313	2021-05-29
8986	C	T	1	GAC	D	0.54	GAT	D	0.46	ERR6035313	2021-05-29
11332	A	G	0.999757	GTA	V	0.12	GTG	V	0.46	ERR6035313	2021-05-29
17040	T	C	1	AAT	N	0.47	AAC	N	0.53	ERR6035313	2021-05-29
1267	C	T	0.999895	GGC	G	0.34	GGT	G	0.16	ERR6035314	2021-05-29
3037	C	T	0.999039	TTC	F	0.54	TTT	F	0.46	ERR6035314	2021-05-29
12076	C	T	0.998321	AAC	N	0.53	AAT	N	0.47	ERR6035314	2021-05-29
17496	A	G	0.999708	GAA	E	0.42	GAG	E	0.58	ERR6035314	2021-05-29
28253	C	T	0.999938	TTC	F	0.54	TTT	F	0.46	ERR6035314	2021-05-29
3037	C	T	0.998961	TTC	F	0.54	TTT	F	0.46	ERR6035316	2021-05-29
4162	G	A	0.998848	GTG	V	0.46	GTA	V	0.12	ERR6035316	2021-05-29
8986	C	T	1	GAC	D	0.54	GAT	D	0.46	ERR6035316	2021-05-29
11332	A	G	1	GTA	V	0.12	GTG	V	0.46	ERR6035316	2021-05-29
17040	T	C	1	AAT	N	0.47	AAC	N	0.53	ERR6035316	2021-05-29
3037	C	T	0.998167	TTC	F	0.54	TTT	F	0.46	ERR6035319	2021-05-29
6388	C	T	0.0928056	TGC	C	0.54	TGT	C	0.46	ERR6035319	2021-05-29
8986	C	T	1	GAC	D	0.54	GAT	D	0.46	ERR6035319	2021-05-29
10681	C	T	0.994023	TAC	Y	0.56	TAT	Y	0.44	ERR6035319	2021-05-29
11332	A	G	0.99968	GTA	V	0.12	GTG	V	0.46	ERR6035319	2021-05-29
17040	T	C	1	AAT	N	0.47	AAC	N	0.53	ERR6035319	2021-05-29
26720	G	A	0.0643739	GTG	V	0.46	GTA	V	0.12	ERR6035319	2021-05-29
3037	C	T	0.998647	TTC	F	0.54	TTT	F	0.46	ERR6035324	2021-05-29
8986	C	T	1	GAC	D	0.54	GAT	D	0.46	ERR6035324	2021-05-29
11332	A	G	0.999528	GTA	V	0.12	GTG	V	0.46	ERR6035324	2021-05-29
17040	T	C	1	AAT	N	0.47	AAC	N	0.53	ERR6035324	2021-05-29
3037	C	T	0.99961	TTC	F	0.54	TTT	F	0.46	ERR6035332	2021-05-30
8986	C	T	1	GAC	D	0.54	GAT	D	0.46	ERR6035332	2021-05-30
11332	A	G	1	GTA	V	0.12	GTG	V	0.46	ERR6035332	2021-05-30
17040	T	C	1	AAT	N	0.47	AAC	N	0.53	ERR6035332	2021-05-30
20451	C	T	0.0664604	AAC	N	0.53	AAT	N	0.47	ERR6035332	2021-05-30
3037	C	T	0.997671	TTC	F	0.54	TTT	F	0.46	ERR6035334	2021-05-30
8986	C	T	1	GAC	D	0.54	GAT	D	0.46	ERR6035334	2021-05-30
11332	A	G	1	GTA	V	0.12	GTG	V	0.46	ERR6035334	2021-05-30
17040	T	C	1	AAT	N	0.47	AAC	N	0.53	ERR6035334	2021-05-30
3037	C	T	0.9993	TTC	F	0.54	TTT	F	0.46	ERR6035335	2021-05-29
8986	C	T	0.999799	GAC	D	0.54	GAT	D	0.46	ERR6035335	2021-05-29
11332	A	G	0.999722	GTA	V	0.12	GTG	V	0.46	ERR6035335	2021-05-29
17040	T	C	1	AAT	N	0.47	AAC	N	0.53	ERR6035335	2021-05-29
3037	C	T	0.99885	TTC	F	0.54	TTT	F	0.46	ERR6035338	2021-05-30
8986	C	T	0.999265	GAC	D	0.54	GAT	D	0.46	ERR6035338	2021-05-30
11332	A	G	0.999316	GTA	V	0.12	GTG	V	0.46	ERR6035338	2021-05-30
913	C	T	1	TCC	S	0.22	TCT	S	0.19	ERR6035341	2021-05-28
3037	C	T	0.998636	TTC	F	0.54	TTT	F	0.46	ERR6035341	2021-05-28
4276	C	T	1	TAC	Y	0.56	TAT	Y	0.44	ERR6035341	2021-05-28
5986	C	T	0.993597	TTC	F	0.54	TTT	F	0.46	ERR6035341	2021-05-28
10369	C	T	0.998954	CGC	R	0.18	CGT	R	0.08	ERR6035341	2021-05-28
14676	C	T	1	CCC	P	0.32	CCT	P	0.29	ERR6035341	2021-05-28
15279	C	T	0.999566	CAC	H	0.58	CAT	H	0.42	ERR6035341	2021-05-28
16176	T	C	0.99964	ACT	T	0.25	ACC	T	0.36	ERR6035341	2021-05-28
16428	C	T	0.998828	TAC	Y	0.56	TAT	Y	0.44	ERR6035341	2021-05-28
18267	C	T	0.150051	CGC	R	0.18	CGT	R	0.08	ERR6035341	2021-05-28
18303	C	T	0.999325	GGC	G	0.34	GGT	G	0.16	ERR6035341	2021-05-28
19551	T	C	0.995699	GCT	A	0.27	GCC	A	0.4	ERR6035341	2021-05-28
27213	C	T	0.99987	CTC	L	0.2	CTT	L	0.13	ERR6035341	2021-05-28
28519	C	T	0.998156	GAC	D	0.54	GAT	D	0.46	ERR6035341	2021-05-28
28882	G	A	0.99878	AGG	R	0.21	AGA	R	0.21	ERR6035341	2021-05-28
3037	C	T	0.999768	TTC	F	0.54	TTT	F	0.46	ERR6035342	2021-05-30
5584	A	G	1	ACA	T	0.28	ACG	T	0.11	ERR6035342	2021-05-30
13019	C	T	0.994709	CTA	L	0.07	TTA	L	0.08	ERR6035342	2021-05-30
22792	C	T	0.999531	ATC	I	0.47	ATT	I	0.36	ERR6035342	2021-05-30
3037	C	T	0.999758	TTC	F	0.54	TTT	F	0.46	ERR6035353	2021-05-29
4237	T	C	1	AAT	N	0.47	AAC	N	0.53	ERR6035353	2021-05-29
8986	C	T	0.999879	GAC	D	0.54	GAT	D	0.46	ERR6035353	2021-05-29
11332	A	G	1	GTA	V	0.12	GTG	V	0.46	ERR6035353	2021-05-29
17040	T	C	1	AAT	N	0.47	AAC	N	0.53	ERR6035353	2021-05-29
24023	C	T	0.216049	CTA	L	0.07	TTA	L	0.08	ERR6035353	2021-05-29
913	C	T	0.999553	TCC	S	0.22	TCT	S	0.19	ERR6035355	2021-05-29
3037	C	T	0.998969	TTC	F	0.54	TTT	F	0.46	ERR6035355	2021-05-29
3394	A	T	0.998891	GCA	A	0.23	GCT	A	0.27	ERR6035355	2021-05-29
4255	G	A	0.998532	CCG	P	0.11	CCA	P	0.28	ERR6035355	2021-05-29
5986	C	T	0.99925	TTC	F	0.54	TTT	F	0.46	ERR6035355	2021-05-29
10078	C	T	0.999218	TTC	F	0.54	TTT	F	0.46	ERR6035355	2021-05-29
14676	C	T	0.999584	CCC	P	0.32	CCT	P	0.29	ERR6035355	2021-05-29
14772	G	A	0.998381	CAG	Q	0.73	CAA	Q	0.27	ERR6035355	2021-05-29
15279	C	T	1	CAC	H	0.58	CAT	H	0.42	ERR6035355	2021-05-29
16176	T	C	0.999808	ACT	T	0.25	ACC	T	0.36	ERR6035355	2021-05-29
28882	G	A	0.999116	AGG	R	0.21	AGA	R	0.21	ERR6035355	2021-05-29
913	C	T	0.999527	TCC	S	0.22	TCT	S	0.19	ERR6035362	2021-05-30
3037	C	T	0.998267	TTC	F	0.54	TTT	F	0.46	ERR6035362	2021-05-30
5986	C	T	0.999687	TTC	F	0.54	TTT	F	0.46	ERR6035362	2021-05-30
10003	T	C	0.999392	TCT	S	0.19	TCC	S	0.22	ERR6035362	2021-05-30
14676	C	T	0.999599	CCC	P	0.32	CCT	P	0.29	ERR6035362	2021-05-30
15279	C	T	0.99985	CAC	H	0.58	CAT	H	0.42	ERR6035362	2021-05-30
16176	T	C	0.999738	ACT	T	0.25	ACC	T	0.36	ERR6035362	2021-05-30
21216	C	T	0.999794	CAC	H	0.58	CAT	H	0.42	ERR6035362	2021-05-30
26720	G	A	0.0973451	GTG	V	0.46	GTA	V	0.12	ERR6035362	2021-05-30
28882	G	A	0.998858	AGG	R	0.21	AGA	R	0.21	ERR6035362	2021-05-30
3037	C	T	0.999041	TTC	F	0.54	TTT	F	0.46	ERR6035366	2021-05-30
8986	C	T	1	GAC	D	0.54	GAT	D	0.46	ERR6035366	2021-05-30
11332	A	G	0.999729	GTA	V	0.12	GTG	V	0.46	ERR6035366	2021-05-30
3037	C	T	0.998885	TTC	F	0.54	TTT	F	0.46	ERR6035369	2021-05-29
8986	C	T	0.999847	GAC	D	0.54	GAT	D	0.46	ERR6035369	2021-05-29
11332	A	G	0.999946	GTA	V	0.12	GTG	V	0.46	ERR6035369	2021-05-29
17040	T	C	1	AAT	N	0.47	AAC	N	0.53	ERR6035369	2021-05-29
583	C	T	1	GTC	V	0.24	GTT	V	0.18	ERR6035370	2021-05-30
3037	C	T	0.999012	TTC	F	0.54	TTT	F	0.46	ERR6035370	2021-05-30
5584	A	G	1	ACA	T	0.28	ACG	T	0.11	ERR6035370	2021-05-30
13019	C	T	1	CTA	L	0.07	TTA	L	0.08	ERR6035370	2021-05-30
22792	C	T	0.999682	ATC	I	0.47	ATT	I	0.36	ERR6035370	2021-05-30
913	C	T	0.999446	TCC	S	0.22	TCT	S	0.19	ERR6035371	2021-05-28
3037	C	T	0.999509	TTC	F	0.54	TTT	F	0.46	ERR6035371	2021-05-28
5192	C	T	0.999266	CTG	L	0.4	TTG	L	0.13	ERR6035371	2021-05-28
5359	T	G	0.998152	GCT	A	0.27	GCG	A	0.11	ERR6035371	2021-05-28
5986	C	T	1	TTC	F	0.54	TTT	F	0.46	ERR6035371	2021-05-28
14676	C	T	0.99931	CCC	P	0.32	CCT	P	0.29	ERR6035371	2021-05-28
15279	C	T	0.999622	CAC	H	0.58	CAT	H	0.42	ERR6035371	2021-05-28
16176	T	C	1	ACT	T	0.25	ACC	T	0.36	ERR6035371	2021-05-28
22498	C	T	0.999694	ATC	I	0.47	ATT	I	0.36	ERR6035371	2021-05-28
28882	G	A	1	AGG	R	0.21	AGA	R	0.21	ERR6035371	2021-05-28
913	C	T	0.999027	TCC	S	0.22	TCT	S	0.19	ERR6035376	2021-05-29
1684	C	T	0.999437	ATC	I	0.47	ATT	I	0.36	ERR6035376	2021-05-29
3037	C	T	0.99931	TTC	F	0.54	TTT	F	0.46	ERR6035376	2021-05-29
5986	C	T	1	TTC	F	0.54	TTT	F	0.46	ERR6035376	2021-05-29
14676	C	T	0.997111	CCC	P	0.32	CCT	P	0.29	ERR6035376	2021-05-29
15279	C	T	0.999597	CAC	H	0.58	CAT	H	0.42	ERR6035376	2021-05-29
16176	T	C	1	ACT	T	0.25	ACC	T	0.36	ERR6035376	2021-05-29
16767	C	T	0.249185	AAC	N	0.53	AAT	N	0.47	ERR6035376	2021-05-29
22468	G	T	0.999075	ACG	T	0.11	ACT	T	0.25	ERR6035376	2021-05-29
25572	C	T	0.999609	TCC	S	0.22	TCT	S	0.19	ERR6035376	2021-05-29
28882	G	A	1	AGG	R	0.21	AGA	R	0.21	ERR6035376	2021-05-29
790	T	G	0.110709	CGT	R	0.08	CGG	R	0.2	ERR6035387	2021-05-30
3037	C	T	0.99881	TTC	F	0.54	TTT	F	0.46	ERR6035387	2021-05-30
8986	C	T	0.999645	GAC	D	0.54	GAT	D	0.46	ERR6035387	2021-05-30
11332	A	G	0.999878	GTA	V	0.12	GTG	V	0.46	ERR6035387	2021-05-30
25635	C	T	0.999728	TGC	C	0.54	TGT	C	0.46	ERR6035387	2021-05-30
3037	C	T	0.999704	TTC	F	0.54	TTT	F	0.46	ERR6035388	2021-05-29
8986	C	T	1	GAC	D	0.54	GAT	D	0.46	ERR6035388	2021-05-29
11332	A	G	0.998259	GTA	V	0.12	GTG	V	0.46	ERR6035388	2021-05-29
19524	C	T	1	CTC	L	0.2	CTT	L	0.13	ERR6035388	2021-05-29
2518	G	T	0.999237	GTG	V	0.46	GTT	V	0.18	ERR6035392	2021-05-29
3037	C	T	0.999091	TTC	F	0.54	TTT	F	0.46	ERR6035392	2021-05-29
8986	C	T	0.999836	GAC	D	0.54	GAT	D	0.46	ERR6035392	2021-05-29
11332	A	G	1	GTA	V	0.12	GTG	V	0.46	ERR6035392	2021-05-29
19524	C	T	0.999791	CTC	L	0.2	CTT	L	0.13	ERR6035392	2021-05-29
26720	G	A	0.0748643	GTG	V	0.46	GTA	V	0.12	ERR6035392	2021-05-29
913	C	T	0.99956	TCC	S	0.22	TCT	S	0.19	ERR6035393	2021-05-30
3037	C	T	0.999701	TTC	F	0.54	TTT	F	0.46	ERR6035393	2021-05-30
5986	C	T	1	TTC	F	0.54	TTT	F	0.46	ERR6035393	2021-05-30
12970	C	T	1	AAC	N	0.53	AAT	N	0.47	ERR6035393	2021-05-30
14676	C	T	0.998639	CCC	P	0.32	CCT	P	0.29	ERR6035393	2021-05-30
15279	C	T	1	CAC	H	0.58	CAT	H	0.42	ERR6035393	2021-05-30
16176	T	C	0.999648	ACT	T	0.25	ACC	T	0.36	ERR6035393	2021-05-30
20283	C	T	0.999239	TTC	F	0.54	TTT	F	0.46	ERR6035393	2021-05-30
22522	C	T	0.999379	GTC	V	0.24	GTT	V	0.18	ERR6035393	2021-05-30
28882	G	A	1	AGG	R	0.21	AGA	R	0.21	ERR6035393	2021-05-30
28915	C	T	1	GGC	G	0.34	GGT	G	0.16	ERR6035393	2021-05-30
3037	C	T	0.999007	TTC	F	0.54	TTT	F	0.46	ERR6035395	2021-05-30
8986	C	T	0.99792	GAC	D	0.54	GAT	D	0.46	ERR6035395	2021-05-30
11332	A	G	0.99994	GTA	V	0.12	GTG	V	0.46	ERR6035395	2021-05-30
11365	G	T	1	GTG	V	0.46	GTT	V	0.18	ERR6035395	2021-05-30
3037	C	T	0.998822	TTC	F	0.54	TTT	F	0.46	ERR6035398	2021-05-28
8986	C	T	0.999628	GAC	D	0.54	GAT	D	0.46	ERR6035398	2021-05-28
11332	A	G	1	GTA	V	0.12	GTG	V	0.46	ERR6035398	2021-05-28
17040	T	C	0.995556	AAT	N	0.47	AAC	N	0.53	ERR6035398	2021-05-28
683	C	T	0.0722263	CTA	L	0.07	TTA	L	0.08	ERR6035406	2021-05-29
3037	C	T	0.999238	TTC	F	0.54	TTT	F	0.46	ERR6035406	2021-05-29
8986	C	T	0.999888	GAC	D	0.54	GAT	D	0.46	ERR6035406	2021-05-29
11332	A	G	0.999948	GTA	V	0.12	GTG	V	0.46	ERR6035406	2021-05-29
14790	C	T	0.149059	ATC	I	0.47	ATT	I	0.36	ERR6035406	2021-05-29
25521	C	T	0.246497	TTC	F	0.54	TTT	F	0.46	ERR6035406	2021-05-29
26022	C	T	0.170858	GAC	D	0.54	GAT	D	0.46	ERR6035406	2021-05-29
27657	C	T	0.185197	ATC	I	0.47	ATT	I	0.36	ERR6035406	2021-05-29
28744	C	T	0.0592607	ATC	I	0.47	ATT	I	0.36	ERR6035406	2021-05-29
3037	C	T	0.999713	TTC	F	0.54	TTT	F	0.46	ERR6035408	2021-05-28
6730	C	T	0.117384	AAC	N	0.53	AAT	N	0.47	ERR6035408	2021-05-28
8986	C	T	1	GAC	D	0.54	GAT	D	0.46	ERR6035408	2021-05-28
11332	A	G	0.999902	GTA	V	0.12	GTG	V	0.46	ERR6035408	2021-05-28
18081	A	G	0.0564961	GTA	V	0.12	GTG	V	0.46	ERR6035408	2021-05-28
3037	C	T	0.99877	TTC	F	0.54	TTT	F	0.46	ERR6035411	2021-05-29
8986	C	T	0.999912	GAC	D	0.54	GAT	D	0.46	ERR6035411	2021-05-29
11332	A	G	0.999201	GTA	V	0.12	GTG	V	0.46	ERR6035411	2021-05-29
17040	T	C	0.999531	AAT	N	0.47	AAC	N	0.53	ERR6035411	2021-05-29
3037	C	T	0.998689	TTC	F	0.54	TTT	F	0.46	ERR6035412	2021-05-29
8986	C	T	1	GAC	D	0.54	GAT	D	0.46	ERR6035412	2021-05-29
11332	A	G	0.999881	GTA	V	0.12	GTG	V	0.46	ERR6035412	2021-05-29
17040	T	C	0.99961	AAT	N	0.47	AAC	N	0.53	ERR6035412	2021-05-29
3037	C	T	0.998824	TTC	F	0.54	TTT	F	0.46	ERR6035418	2021-05-30
8986	C	T	1	GAC	D	0.54	GAT	D	0.46	ERR6035418	2021-05-30
11332	A	G	0.99953	GTA	V	0.12	GTG	V	0.46	ERR6035418	2021-05-30
24928	G	T	0.999538	GTG	V	0.46	GTT	V	0.18	ERR6035418	2021-05-30
913	C	T	0.99966	TCC	S	0.22	TCT	S	0.19	ERR6035420	2021-05-29
3037	C	T	0.998656	TTC	F	0.54	TTT	F	0.46	ERR6035420	2021-05-29
5359	T	G	1	GCT	A	0.27	GCG	A	0.11	ERR6035420	2021-05-29
5986	C	T	1	TTC	F	0.54	TTT	F	0.46	ERR6035420	2021-05-29
14676	C	T	0.999289	CCC	P	0.32	CCT	P	0.29	ERR6035420	2021-05-29
15279	C	T	0.999721	CAC	H	0.58	CAT	H	0.42	ERR6035420	2021-05-29
16176	T	C	1	ACT	T	0.25	ACC	T	0.36	ERR6035420	2021-05-29
28253	C	T	0.115084	TTC	F	0.54	TTT	F	0.46	ERR6035420	2021-05-29
28882	G	A	0.999105	AGG	R	0.21	AGA	R	0.21	ERR6035420	2021-05-29
3037	C	T	0.998755	TTC	F	0.54	TTT	F	0.46	ERR6035427	2021-05-30
8986	C	T	0.999636	GAC	D	0.54	GAT	D	0.46	ERR6035427	2021-05-30
11332	A	G	0.999819	GTA	V	0.12	GTG	V	0.46	ERR6035427	2021-05-30
17040	T	C	0.999878	AAT	N	0.47	AAC	N	0.53	ERR6035427	2021-05-30
22852	A	C	0.197575	ACA	T	0.28	ACC	T	0.36	ERR6035427	2021-05-30
3037	C	T	1	TTC	F	0.54	TTT	F	0.46	ERR6035428	2021-05-29
8986	C	T	1	GAC	D	0.54	GAT	D	0.46	ERR6035428	2021-05-29
11332	A	G	1	GTA	V	0.12	GTG	V	0.46	ERR6035428	2021-05-29
15240	C	T	1	AAC	N	0.53	AAT	N	0.47	ERR6035428	2021-05-29
17040	T	C	1	AAT	N	0.47	AAC	N	0.53	ERR6035428	2021-05-29
3037	C	T	0.998978	TTC	F	0.54	TTT	F	0.46	ERR6035429	2021-05-30
8986	C	T	1	GAC	D	0.54	GAT	D	0.46	ERR6035429	2021-05-30
11332	A	G	0.999389	GTA	V	0.12	GTG	V	0.46	ERR6035429	2021-05-30
24928	G	T	0.999247	GTG	V	0.46	GTT	V	0.18	ERR6035429	2021-05-30
29386	C	T	0.9996	GAC	D	0.54	GAT	D	0.46	ERR6035429	2021-05-30
3037	C	T	1	TTC	F	0.54	TTT	F	0.46	ERR6035431	2021-05-30
8986	C	T	1	GAC	D	0.54	GAT	D	0.46	ERR6035431	2021-05-30
11332	A	G	1	GTA	V	0.12	GTG	V	0.46	ERR6035431	2021-05-30
17040	T	C	1	AAT	N	0.47	AAC	N	0.53	ERR6035431	2021-05-30
28603	C	T	0.13694	TTC	F	0.54	TTT	F	0.46	ERR6035431	2021-05-30
3037	C	T	0.996797	TTC	F	0.54	TTT	F	0.46	ERR6035435	2021-05-29
8986	C	T	0.999814	GAC	D	0.54	GAT	D	0.46	ERR6035435	2021-05-29
11332	A	G	1	GTA	V	0.12	GTG	V	0.46	ERR6035435	2021-05-29
3037	C	T	0.999452	TTC	F	0.54	TTT	F	0.46	ERR6035439	2021-05-29
8986	C	T	1	GAC	D	0.54	GAT	D	0.46	ERR6035439	2021-05-29
11332	A	G	1	GTA	V	0.12	GTG	V	0.46	ERR6035439	2021-05-29
3037	C	T	0.999249	TTC	F	0.54	TTT	F	0.46	ERR6035444	2021-05-29
8986	C	T	0.999825	GAC	D	0.54	GAT	D	0.46	ERR6035444	2021-05-29
11332	A	G	0.999717	GTA	V	0.12	GTG	V	0.46	ERR6035444	2021-05-29
17040	T	C	1	AAT	N	0.47	AAC	N	0.53	ERR6035444	2021-05-29
20490	T	C	0.0603482	TGT	C	0.46	TGC	C	0.54	ERR6035444	2021-05-29
26720	G	A	0.058603	GTG	V	0.46	GTA	V	0.12	ERR6035444	2021-05-29
841	C	A	0.0535449	GGC	G	0.34	GGA	G	0.25	ERR6035447	2021-05-27
913	C	T	0.999446	TCC	S	0.22	TCT	S	0.19	ERR6035447	2021-05-27
3037	C	T	0.999231	TTC	F	0.54	TTT	F	0.46	ERR6035447	2021-05-27
5986	C	T	1	TTC	F	0.54	TTT	F	0.46	ERR6035447	2021-05-27
14676	C	T	0.999669	CCC	P	0.32	CCT	P	0.29	ERR6035447	2021-05-27
15279	C	T	1	CAC	H	0.58	CAT	H	0.42	ERR6035447	2021-05-27
15762	T	G	0.0850285	GGT	G	0.16	GGG	G	0.25	ERR6035447	2021-05-27
16176	T	C	1	ACT	T	0.25	ACC	T	0.36	ERR6035447	2021-05-27
28882	G	A	1	AGG	R	0.21	AGA	R	0.21	ERR6035447	2021-05-27
1186	G	C	0.999674	GCG	A	0.11	GCC	A	0.4	ERR6035450	2021-05-29
3037	C	T	0.999151	TTC	F	0.54	TTT	F	0.46	ERR6035450	2021-05-29
8986	C	T	1	GAC	D	0.54	GAT	D	0.46	ERR6035450	2021-05-29
11332	A	G	0.999806	GTA	V	0.12	GTG	V	0.46	ERR6035450	2021-05-29
17040	T	C	0.999193	AAT	N	0.47	AAC	N	0.53	ERR6035450	2021-05-29
3037	C	T	0.999389	TTC	F	0.54	TTT	F	0.46	ERR6035457	2021-05-30
5584	A	G	0.99643	ACA	T	0.28	ACG	T	0.11	ERR6035457	2021-05-30
13019	C	T	0.929025	CTA	L	0.07	TTA	L	0.08	ERR6035457	2021-05-30
3037	C	T	0.998576	TTC	F	0.54	TTT	F	0.46	ERR6035460	2021-05-29
8986	C	T	0.999751	GAC	D	0.54	GAT	D	0.46	ERR6035460	2021-05-29
11332	A	G	0.999926	GTA	V	0.12	GTG	V	0.46	ERR6035460	2021-05-29
3037	C	T	0.999651	TTC	F	0.54	TTT	F	0.46	ERR6035465	2021-05-29
7735	C	T	0.0515485	ATC	I	0.47	ATT	I	0.36	ERR6035465	2021-05-29
8986	C	T	1	GAC	D	0.54	GAT	D	0.46	ERR6035465	2021-05-29
11332	A	G	0.999742	GTA	V	0.12	GTG	V	0.46	ERR6035465	2021-05-29
3037	C	T	0.999549	TTC	F	0.54	TTT	F	0.46	ERR6035467	2021-05-29
4237	T	C	1	AAT	N	0.47	AAC	N	0.53	ERR6035467	2021-05-29
8986	C	T	0.999838	GAC	D	0.54	GAT	D	0.46	ERR6035467	2021-05-29
9418	T	C	0.162584	GGT	G	0.16	GGC	G	0.34	ERR6035467	2021-05-29
11332	A	G	0.999908	GTA	V	0.12	GTG	V	0.46	ERR6035467	2021-05-29
17040	T	C	1	AAT	N	0.47	AAC	N	0.53	ERR6035467	2021-05-29
3037	C	T	0.99878	TTC	F	0.54	TTT	F	0.46	ERR6035470	2021-05-28
8986	C	T	0.999711	GAC	D	0.54	GAT	D	0.46	ERR6035470	2021-05-28
11332	A	G	0.999918	GTA	V	0.12	GTG	V	0.46	ERR6035470	2021-05-28
17040	T	C	1	AAT	N	0.47	AAC	N	0.53	ERR6035470	2021-05-28
3037	C	T	0.99918	TTC	F	0.54	TTT	F	0.46	ERR6035474	2021-05-29
8986	C	T	1	GAC	D	0.54	GAT	D	0.46	ERR6035474	2021-05-29
11332	A	G	0.999604	GTA	V	0.12	GTG	V	0.46	ERR6035474	2021-05-29
22885	T	G	0.0518135	CTT	L	0.13	CTG	L	0.4	ERR6035474	2021-05-29
26358	A	G	1	CGA	R	0.11	CGG	R	0.2	ERR6035474	2021-05-29
1267	C	T	1	GGC	G	0.34	GGT	G	0.16	ERR6035476	2021-05-29
3037	C	T	0.998735	TTC	F	0.54	TTT	F	0.46	ERR6035476	2021-05-29
12473	C	T	0.999809	CTA	L	0.07	TTA	L	0.08	ERR6035476	2021-05-29
12946	T	C	1	TAT	Y	0.44	TAC	Y	0.56	ERR6035476	2021-05-29
20262	A	G	0.999809	TTA	L	0.08	TTG	L	0.13	ERR6035476	2021-05-29
24745	C	T	0.999651	GTC	V	0.24	GTT	V	0.18	ERR6035476	2021-05-29
26879	T	C	0.999762	CTT	L	0.13	CTC	L	0.2	ERR6035476	2021-05-29
718	T	C	0.999508	ACT	T	0.25	ACC	T	0.36	ERR6035481	2021-05-29
913	C	T	1	TCC	S	0.22	TCT	S	0.19	ERR6035481	2021-05-29
3037	C	T	0.99875	TTC	F	0.54	TTT	F	0.46	ERR6035481	2021-05-29
5986	C	T	0.988312	TTC	F	0.54	TTT	F	0.46	ERR6035481	2021-05-29
14676	C	T	0.999635	CCC	P	0.32	CCT	P	0.29	ERR6035481	2021-05-29
15279	C	T	0.999416	CAC	H	0.58	CAT	H	0.42	ERR6035481	2021-05-29
16176	T	C	1	ACT	T	0.25	ACC	T	0.36	ERR6035481	2021-05-29
21363	T	C	1	AAT	N	0.47	AAC	N	0.53	ERR6035481	2021-05-29
28882	G	A	1	AGG	R	0.21	AGA	R	0.21	ERR6035481	2021-05-29
3037	C	T	0.999407	TTC	F	0.54	TTT	F	0.46	ERR6035483	2021-05-29
8986	C	T	0.999859	GAC	D	0.54	GAT	D	0.46	ERR6035483	2021-05-29
10030	C	T	0.999206	ACC	T	0.36	ACT	T	0.25	ERR6035483	2021-05-29
11332	A	G	0.99985	GTA	V	0.12	GTG	V	0.46	ERR6035483	2021-05-29
3037	C	T	0.99856	TTC	F	0.54	TTT	F	0.46	ERR6035492	2021-05-28
8986	C	T	1	GAC	D	0.54	GAT	D	0.46	ERR6035492	2021-05-28
11332	A	G	1	GTA	V	0.12	GTG	V	0.46	ERR6035492	2021-05-28
13965	C	T	0.999762	TAC	Y	0.56	TAT	Y	0.44	ERR6035492	2021-05-28
17040	T	C	0.999794	AAT	N	0.47	AAC	N	0.53	ERR6035492	2021-05-28
2518	G	T	0.999607	GTG	V	0.46	GTT	V	0.18	ERR6035493	2021-05-29
3037	C	T	0.998039	TTC	F	0.54	TTT	F	0.46	ERR6035493	2021-05-29
8986	C	T	1	GAC	D	0.54	GAT	D	0.46	ERR6035493	2021-05-29
11332	A	G	0.999533	GTA	V	0.12	GTG	V	0.46	ERR6035493	2021-05-29
19524	C	T	1	CTC	L	0.2	CTT	L	0.13	ERR6035493	2021-05-29
3037	C	T	0.998734	TTC	F	0.54	TTT	F	0.46	ERR6035500	2021-05-28
8986	C	T	1	GAC	D	0.54	GAT	D	0.46	ERR6035500	2021-05-28
10138	C	T	0.0543668	AAC	N	0.53	AAT	N	0.47	ERR6035500	2021-05-28
11332	A	G	0.999715	GTA	V	0.12	GTG	V	0.46	ERR6035500	2021-05-28
3037	C	T	0.998943	TTC	F	0.54	TTT	F	0.46	ERR6035501	2021-05-29
6896	C	T	0.0666498	CTA	L	0.07	TTA	L	0.08	ERR6035501	2021-05-29
8986	C	T	1	GAC	D	0.54	GAT	D	0.46	ERR6035501	2021-05-29
11332	A	G	0.999794	GTA	V	0.12	GTG	V	0.46	ERR6035501	2021-05-29
22051	G	C	0.999763	GCG	A	0.11	GCC	A	0.4	ERR6035501	2021-05-29
26720	G	A	0.0594286	GTG	V	0.46	GTA	V	0.12	ERR6035501	2021-05-29
1483	T	C	1	TTT	F	0.46	TTC	F	0.54	ERR6035506	2021-05-29
3037	C	T	0.999591	TTC	F	0.54	TTT	F	0.46	ERR6035506	2021-05-29
8986	C	T	1	GAC	D	0.54	GAT	D	0.46	ERR6035506	2021-05-29
11332	A	G	0.998297	GTA	V	0.12	GTG	V	0.46	ERR6035506	2021-05-29
2944	G	A	0.999671	CTG	L	0.4	CTA	L	0.07	ERR6035507	2021-05-30
3037	C	T	0.999339	TTC	F	0.54	TTT	F	0.46	ERR6035507	2021-05-30
8986	C	T	0.9998	GAC	D	0.54	GAT	D	0.46	ERR6035507	2021-05-30
11332	A	G	0.999843	GTA	V	0.12	GTG	V	0.46	ERR6035507	2021-05-30
11365	G	T	1	GTG	V	0.46	GTT	V	0.18	ERR6035507	2021-05-30
17679	G	T	0.99938	ACG	T	0.11	ACT	T	0.25	ERR6035507	2021-05-30
17790	G	A	1	CAG	Q	0.73	CAA	Q	0.27	ERR6035507	2021-05-30
26720	G	A	0.0636129	GTG	V	0.46	GTA	V	0.12	ERR6035507	2021-05-30
3037	C	T	0.999371	TTC	F	0.54	TTT	F	0.46	ERR6035509	2021-05-30
8986	C	T	0.99951	GAC	D	0.54	GAT	D	0.46	ERR6035509	2021-05-30
11332	A	G	0.999892	GTA	V	0.12	GTG	V	0.46	ERR6035509	2021-05-30
913	C	T	1	TCC	S	0.22	TCT	S	0.19	ERR6035512	2021-05-28
3037	C	T	0.999482	TTC	F	0.54	TTT	F	0.46	ERR6035512	2021-05-28
5986	C	T	1	TTC	F	0.54	TTT	F	0.46	ERR6035512	2021-05-28
14676	C	T	1	CCC	P	0.32	CCT	P	0.29	ERR6035512	2021-05-28
15279	C	T	1	CAC	H	0.58	CAT	H	0.42	ERR6035512	2021-05-28
16176	T	C	1	ACT	T	0.25	ACC	T	0.36	ERR6035512	2021-05-28
27213	C	T	0.998733	CTC	L	0.2	CTT	L	0.13	ERR6035512	2021-05-28
28882	G	A	1	AGG	R	0.21	AGA	R	0.21	ERR6035512	2021-05-28
29578	C	T	0.999734	TTC	F	0.54	TTT	F	0.46	ERR6035512	2021-05-28
3037	C	T	0.999513	TTC	F	0.54	TTT	F	0.46	ERR6035515	2021-05-30
8986	C	T	1	GAC	D	0.54	GAT	D	0.46	ERR6035515	2021-05-30
11332	A	G	0.99995	GTA	V	0.12	GTG	V	0.46	ERR6035515	2021-05-30
14571	C	T	1	GAC	D	0.54	GAT	D	0.46	ERR6035515	2021-05-30
24928	G	T	0.999683	GTG	V	0.46	GTT	V	0.18	ERR6035515	2021-05-30
3037	C	T	0.999376	TTC	F	0.54	TTT	F	0.46	ERR6035526	2021-05-29
4237	T	C	1	AAT	N	0.47	AAC	N	0.53	ERR6035526	2021-05-29
8986	C	T	0.998095	GAC	D	0.54	GAT	D	0.46	ERR6035526	2021-05-29
11332	A	G	0.999942	GTA	V	0.12	GTG	V	0.46	ERR6035526	2021-05-29
17040	T	C	1	AAT	N	0.47	AAC	N	0.53	ERR6035526	2021-05-29
3037	C	T	0.999083	TTC	F	0.54	TTT	F	0.46	ERR6035529	2021-05-28
6943	G	A	0.0846836	CTG	L	0.4	CTA	L	0.07	ERR6035529	2021-05-28
8986	C	T	1	GAC	D	0.54	GAT	D	0.46	ERR6035529	2021-05-28
11332	A	G	0.999864	GTA	V	0.12	GTG	V	0.46	ERR6035529	2021-05-28
16323	C	T	1	TGC	C	0.54	TGT	C	0.46	ERR6035529	2021-05-28
25452	C	T	0.999907	ATC	I	0.47	ATT	I	0.36	ERR6035529	2021-05-28
26256	C	T	0.999783	TTC	F	0.54	TTT	F	0.46	ERR6035529	2021-05-28
913	C	T	1	TCC	S	0.22	TCT	S	0.19	ERR6035531	2021-05-28
3037	C	T	0.999197	TTC	F	0.54	TTT	F	0.46	ERR6035531	2021-05-28
4255	G	A	0.999562	CCG	P	0.11	CCA	P	0.28	ERR6035531	2021-05-28
5986	C	T	0.999797	TTC	F	0.54	TTT	F	0.46	ERR6035531	2021-05-28
10750	T	C	0.991525	CTT	L	0.13	CTC	L	0.2	ERR6035531	2021-05-28
14676	C	T	0.999733	CCC	P	0.32	CCT	P	0.29	ERR6035531	2021-05-28
15279	C	T	1	CAC	H	0.58	CAT	H	0.42	ERR6035531	2021-05-28
16176	T	C	1	ACT	T	0.25	ACC	T	0.36	ERR6035531	2021-05-28
28882	G	A	0.999076	AGG	R	0.21	AGA	R	0.21	ERR6035531	2021-05-28
913	C	T	0.999503	TCC	S	0.22	TCT	S	0.19	ERR6035535	2021-05-29
3037	C	T	0.998657	TTC	F	0.54	TTT	F	0.46	ERR6035535	2021-05-29
3877	T	G	0.460606	GCT	A	0.27	GCG	A	0.11	ERR6035535	2021-05-29
5986	C	T	0.99975	TTC	F	0.54	TTT	F	0.46	ERR6035535	2021-05-29
8056	G	A	0.999916	ACG	T	0.11	ACA	T	0.28	ERR6035535	2021-05-29
13115	C	T	0.0833422	CTA	L	0.07	TTA	L	0.08	ERR6035535	2021-05-29
14676	C	T	0.999443	CCC	P	0.32	CCT	P	0.29	ERR6035535	2021-05-29
15279	C	T	0.999838	CAC	H	0.58	CAT	H	0.42	ERR6035535	2021-05-29
16176	T	C	1	ACT	T	0.25	ACC	T	0.36	ERR6035535	2021-05-29
17913	C	T	0.998997	AAC	N	0.53	AAT	N	0.47	ERR6035535	2021-05-29
19179	T	C	0.999602	GGT	G	0.16	GGC	G	0.34	ERR6035535	2021-05-29
20544	C	T	1	TCC	S	0.22	TCT	S	0.19	ERR6035535	2021-05-29
28253	C	T	0.993852	TTC	F	0.54	TTT	F	0.46	ERR6035535	2021-05-29
28657	C	T	0.999339	GAC	D	0.54	GAT	D	0.46	ERR6035535	2021-05-29
28856	A	C	0.998177	AGA	R	0.21	CGA	R	0.11	ERR6035535	2021-05-29
28882	G	A	0.999054	AGG	R	0.21	AGA	R	0.21	ERR6035535	2021-05-29
2518	G	T	1	GTG	V	0.46	GTT	V	0.18	ERR6035539	2021-05-29
3037	C	T	0.998673	TTC	F	0.54	TTT	F	0.46	ERR6035539	2021-05-29
8986	C	T	0.999769	GAC	D	0.54	GAT	D	0.46	ERR6035539	2021-05-29
11332	A	G	0.999887	GTA	V	0.12	GTG	V	0.46	ERR6035539	2021-05-29
19524	C	T	1	CTC	L	0.2	CTT	L	0.13	ERR6035539	2021-05-29
3037	C	T	0.999503	TTC	F	0.54	TTT	F	0.46	ERR6035549	2021-05-29
8986	C	T	1	GAC	D	0.54	GAT	D	0.46	ERR6035549	2021-05-29
11332	A	G	0.99993	GTA	V	0.12	GTG	V	0.46	ERR6035549	2021-05-29
19524	C	T	1	CTC	L	0.2	CTT	L	0.13	ERR6035549	2021-05-29
3037	C	T	0.999091	TTC	F	0.54	TTT	F	0.46	ERR6035550	2021-05-29
8986	C	T	1	GAC	D	0.54	GAT	D	0.46	ERR6035550	2021-05-29
11332	A	G	1	GTA	V	0.12	GTG	V	0.46	ERR6035550	2021-05-29
15126	C	T	0.0927978	ATC	I	0.47	ATT	I	0.36	ERR6035550	2021-05-29
1186	G	C	0.999728	GCG	A	0.11	GCC	A	0.4	ERR6035552	2021-05-29
3037	C	T	0.998396	TTC	F	0.54	TTT	F	0.46	ERR6035552	2021-05-29
8986	C	T	0.999782	GAC	D	0.54	GAT	D	0.46	ERR6035552	2021-05-29
11332	A	G	0.999926	GTA	V	0.12	GTG	V	0.46	ERR6035552	2021-05-29
17040	T	C	1	AAT	N	0.47	AAC	N	0.53	ERR6035552	2021-05-29
3037	C	T	0.998605	TTC	F	0.54	TTT	F	0.46	ERR6035567	2021-05-29
8986	C	T	0.999891	GAC	D	0.54	GAT	D	0.46	ERR6035567	2021-05-29
11332	A	G	1	GTA	V	0.12	GTG	V	0.46	ERR6035567	2021-05-29
17040	T	C	0.999675	AAT	N	0.47	AAC	N	0.53	ERR6035567	2021-05-29
20544	C	T	0.320556	TCC	S	0.22	TCT	S	0.19	ERR6035567	2021-05-29
22225	G	T	0.325714	TCG	S	0.05	TCT	S	0.19	ERR6035567	2021-05-29
25614	C	T	0.998138	TCC	S	0.22	TCT	S	0.19	ERR6035567	2021-05-29
2518	G	T	1	GTG	V	0.46	GTT	V	0.18	ERR6035569	2021-05-29
3037	C	T	0.999576	TTC	F	0.54	TTT	F	0.46	ERR6035569	2021-05-29
8986	C	T	0.999915	GAC	D	0.54	GAT	D	0.46	ERR6035569	2021-05-29
11332	A	G	0.999937	GTA	V	0.12	GTG	V	0.46	ERR6035569	2021-05-29
19524	C	T	1	CTC	L	0.2	CTT	L	0.13	ERR6035569	2021-05-29
19872	G	T	0.0916964	GTG	V	0.46	GTT	V	0.18	ERR6035569	2021-05-29
913	C	T	1	TCC	S	0.22	TCT	S	0.19	ERR6035580	2021-05-27
3037	C	T	0.999331	TTC	F	0.54	TTT	F	0.46	ERR6035580	2021-05-27
5944	C	T	1	GAC	D	0.54	GAT	D	0.46	ERR6035580	2021-05-27
5986	C	T	1	TTC	F	0.54	TTT	F	0.46	ERR6035580	2021-05-27
14676	C	T	0.997709	CCC	P	0.32	CCT	P	0.29	ERR6035580	2021-05-27
15096	T	C	1	AAT	N	0.47	AAC	N	0.53	ERR6035580	2021-05-27
15279	C	T	1	CAC	H	0.58	CAT	H	0.42	ERR6035580	2021-05-27
16176	T	C	1	ACT	T	0.25	ACC	T	0.36	ERR6035580	2021-05-27
28882	G	A	1	AGG	R	0.21	AGA	R	0.21	ERR6035580	2021-05-27
3037	C	T	0.998655	TTC	F	0.54	TTT	F	0.46	ERR6035587	2021-05-26
8986	C	T	1	GAC	D	0.54	GAT	D	0.46	ERR6035587	2021-05-26
11332	A	G	0.99987	GTA	V	0.12	GTG	V	0.46	ERR6035587	2021-05-26
17040	T	C	1	AAT	N	0.47	AAC	N	0.53	ERR6035587	2021-05-26
28657	C	T	0.0794239	GAC	D	0.54	GAT	D	0.46	ERR6035587	2021-05-26
3037	C	T	0.999064	TTC	F	0.54	TTT	F	0.46	ERR6035602	2021-05-29
8986	C	T	0.99903	GAC	D	0.54	GAT	D	0.46	ERR6035602	2021-05-29
11332	A	G	0.999942	GTA	V	0.12	GTG	V	0.46	ERR6035602	2021-05-29
17040	T	C	0.999789	AAT	N	0.47	AAC	N	0.53	ERR6035602	2021-05-29
3037	C	T	0.999049	TTC	F	0.54	TTT	F	0.46	ERR6035603	2021-05-29
8986	C	T	0.999507	GAC	D	0.54	GAT	D	0.46	ERR6035603	2021-05-29
11332	A	G	0.999767	GTA	V	0.12	GTG	V	0.46	ERR6035603	2021-05-29
17040	T	C	1	AAT	N	0.47	AAC	N	0.53	ERR6035603	2021-05-29
841	C	A	0.0592593	GGC	G	0.34	GGA	G	0.25	ERR6035605	2021-05-29
3037	C	T	0.999764	TTC	F	0.54	TTT	F	0.46	ERR6035605	2021-05-29
8986	C	T	0.999574	GAC	D	0.54	GAT	D	0.46	ERR6035605	2021-05-29
11332	A	G	0.999906	GTA	V	0.12	GTG	V	0.46	ERR6035605	2021-05-29
17040	T	C	1	AAT	N	0.47	AAC	N	0.53	ERR6035605	2021-05-29
3037	C	T	0.99956	TTC	F	0.54	TTT	F	0.46	ERR6035609	2021-05-26
4891	C	T	0.0604027	ACC	T	0.36	ACT	T	0.25	ERR6035609	2021-05-26
7063	C	T	0.0678845	TAC	Y	0.56	TAT	Y	0.44	ERR6035609	2021-05-26
8986	C	T	1	GAC	D	0.54	GAT	D	0.46	ERR6035609	2021-05-26
11332	A	G	0.999884	GTA	V	0.12	GTG	V	0.46	ERR6035609	2021-05-26
3037	C	T	0.99936	TTC	F	0.54	TTT	F	0.46	ERR6035613	2021-05-30
8986	C	T	1	GAC	D	0.54	GAT	D	0.46	ERR6035613	2021-05-30
11332	A	G	1	GTA	V	0.12	GTG	V	0.46	ERR6035613	2021-05-30
17040	T	C	1	AAT	N	0.47	AAC	N	0.53	ERR6035613	2021-05-30
22840	A	T	0.999773	CCA	P	0.28	CCT	P	0.29	ERR6035613	2021-05-30
841	C	A	0.105	GGC	G	0.34	GGA	G	0.25	ERR6035625	2021-05-30
3037	C	T	1	TTC	F	0.54	TTT	F	0.46	ERR6035625	2021-05-30
8986	C	T	1	GAC	D	0.54	GAT	D	0.46	ERR6035625	2021-05-30
11332	A	G	1	GTA	V	0.12	GTG	V	0.46	ERR6035625	2021-05-30
3037	C	T	0.999633	TTC	F	0.54	TTT	F	0.46	ERR6035637	2021-05-29
8986	C	T	0.999887	GAC	D	0.54	GAT	D	0.46	ERR6035637	2021-05-29
11332	A	G	0.999827	GTA	V	0.12	GTG	V	0.46	ERR6035637	2021-05-29
17040	T	C	1	AAT	N	0.47	AAC	N	0.53	ERR6035637	2021-05-29
26735	C	T	0.998731	TAC	Y	0.56	TAT	Y	0.44	ERR6035637	2021-05-29
913	C	T	0.999152	TCC	S	0.22	TCT	S	0.19	ERR6035640	2021-05-29
3037	C	T	0.999763	TTC	F	0.54	TTT	F	0.46	ERR6035640	2021-05-29
5192	C	T	0.99897	CTG	L	0.4	TTG	L	0.13	ERR6035640	2021-05-29
5359	T	G	0.999339	GCT	A	0.27	GCG	A	0.11	ERR6035640	2021-05-29
5986	C	T	1	TTC	F	0.54	TTT	F	0.46	ERR6035640	2021-05-29
14676	C	T	0.999695	CCC	P	0.32	CCT	P	0.29	ERR6035640	2021-05-29
15279	C	T	1	CAC	H	0.58	CAT	H	0.42	ERR6035640	2021-05-29
16176	T	C	1	ACT	T	0.25	ACC	T	0.36	ERR6035640	2021-05-29
28882	G	A	1	AGG	R	0.21	AGA	R	0.21	ERR6035640	2021-05-29
3037	C	T	0.998775	TTC	F	0.54	TTT	F	0.46	ERR6035641	2021-05-30
7996	G	A	0.999585	GTG	V	0.46	GTA	V	0.12	ERR6035641	2021-05-30
8986	C	T	1	GAC	D	0.54	GAT	D	0.46	ERR6035641	2021-05-30
11332	A	G	0.99941	GTA	V	0.12	GTG	V	0.46	ERR6035641	2021-05-30
15264	T	C	1	GAT	D	0.46	GAC	D	0.54	ERR6035641	2021-05-30
26409	T	C	0.998899	TCT	S	0.19	TCC	S	0.22	ERR6035641	2021-05-30
3037	C	T	0.999216	TTC	F	0.54	TTT	F	0.46	ERR6035645	2021-05-30
8986	C	T	1	GAC	D	0.54	GAT	D	0.46	ERR6035645	2021-05-30
11332	A	G	0.999368	GTA	V	0.12	GTG	V	0.46	ERR6035645	2021-05-30
15264	T	C	0.999644	GAT	D	0.46	GAC	D	0.54	ERR6035645	2021-05-30
3037	C	T	0.999394	TTC	F	0.54	TTT	F	0.46	ERR6035646	2021-05-30
8986	C	T	1	GAC	D	0.54	GAT	D	0.46	ERR6035646	2021-05-30
11332	A	G	0.999912	GTA	V	0.12	GTG	V	0.46	ERR6035646	2021-05-30
3037	C	T	0.999605	TTC	F	0.54	TTT	F	0.46	ERR6035647	2021-05-30
8986	C	T	1	GAC	D	0.54	GAT	D	0.46	ERR6035647	2021-05-30
11332	A	G	0.998473	GTA	V	0.12	GTG	V	0.46	ERR6035647	2021-05-30
3037	C	T	0.999324	TTC	F	0.54	TTT	F	0.46	ERR6035649	2021-05-30
3241	C	T	0.999858	GAC	D	0.54	GAT	D	0.46	ERR6035649	2021-05-30
8986	C	T	0.998874	GAC	D	0.54	GAT	D	0.46	ERR6035649	2021-05-30
11332	A	G	0.999922	GTA	V	0.12	GTG	V	0.46	ERR6035649	2021-05-30
913	C	T	1	TCC	S	0.22	TCT	S	0.19	ERR6035650	2021-05-30
3037	C	T	0.999119	TTC	F	0.54	TTT	F	0.46	ERR6035650	2021-05-30
5986	C	T	0.999838	TTC	F	0.54	TTT	F	0.46	ERR6035650	2021-05-30
12970	C	T	1	AAC	N	0.53	AAT	N	0.47	ERR6035650	2021-05-30
14055	G	T	0.999863	CTG	L	0.4	CTT	L	0.13	ERR6035650	2021-05-30
14676	C	T	0.999758	CCC	P	0.32	CCT	P	0.29	ERR6035650	2021-05-30
15279	C	T	0.99972	CAC	H	0.58	CAT	H	0.42	ERR6035650	2021-05-30
16176	T	C	1	ACT	T	0.25	ACC	T	0.36	ERR6035650	2021-05-30
28498	C	T	0.999894	AAC	N	0.53	AAT	N	0.47	ERR6035650	2021-05-30
28882	G	A	1	AGG	R	0.21	AGA	R	0.21	ERR6035650	2021-05-30
841	C	A	0.173035	GGC	G	0.34	GGA	G	0.25	ERR6035652	2021-05-30
2944	G	A	1	CTG	L	0.4	CTA	L	0.07	ERR6035652	2021-05-30
3037	C	T	0.998018	TTC	F	0.54	TTT	F	0.46	ERR6035652	2021-05-30
8986	C	T	1	GAC	D	0.54	GAT	D	0.46	ERR6035652	2021-05-30
11332	A	G	0.999779	GTA	V	0.12	GTG	V	0.46	ERR6035652	2021-05-30
11365	G	T	1	GTG	V	0.46	GTT	V	0.18	ERR6035652	2021-05-30
15882	T	G	0.999106	TCT	S	0.19	TCG	S	0.05	ERR6035652	2021-05-30
3037	C	T	0.998604	TTC	F	0.54	TTT	F	0.46	ERR6035654	2021-05-30
4891	C	T	0.999119	ACC	T	0.36	ACT	T	0.25	ERR6035654	2021-05-30
6706	C	T	0.998466	AAC	N	0.53	AAT	N	0.47	ERR6035654	2021-05-30
8986	C	T	0.999374	GAC	D	0.54	GAT	D	0.46	ERR6035654	2021-05-30
11332	A	G	0.999678	GTA	V	0.12	GTG	V	0.46	ERR6035654	2021-05-30
913	C	T	0.999372	TCC	S	0.22	TCT	S	0.19	ERR6035656	2021-05-29
2137	C	T	0.99943	CTC	L	0.2	CTT	L	0.13	ERR6035656	2021-05-29
3037	C	T	0.999053	TTC	F	0.54	TTT	F	0.46	ERR6035656	2021-05-29
5986	C	T	0.999851	TTC	F	0.54	TTT	F	0.46	ERR6035656	2021-05-29
9886	C	T	1	TAC	Y	0.56	TAT	Y	0.44	ERR6035656	2021-05-29
14676	C	T	0.999457	CCC	P	0.32	CCT	P	0.29	ERR6035656	2021-05-29
15279	C	T	0.999397	CAC	H	0.58	CAT	H	0.42	ERR6035656	2021-05-29
16176	T	C	0.999512	ACT	T	0.25	ACC	T	0.36	ERR6035656	2021-05-29
18555	C	T	0.999077	GAC	D	0.54	GAT	D	0.46	ERR6035656	2021-05-29
19374	C	T	0.0685229	TTC	F	0.54	TTT	F	0.46	ERR6035656	2021-05-29
22450	C	T	0.999732	CTC	L	0.2	CTT	L	0.13	ERR6035656	2021-05-29
28882	G	A	0.999418	AGG	R	0.21	AGA	R	0.21	ERR6035656	2021-05-29
3037	C	T	0.99941	TTC	F	0.54	TTT	F	0.46	ERR6035670	2021-05-30
5584	A	G	0.996787	ACA	T	0.28	ACG	T	0.11	ERR6035670	2021-05-30
13019	C	T	0.989505	CTA	L	0.07	TTA	L	0.08	ERR6035670	2021-05-30
22792	C	T	0.999361	ATC	I	0.47	ATT	I	0.36	ERR6035670	2021-05-30
29614	C	T	1	TGC	C	0.54	TGT	C	0.46	ERR6035670	2021-05-30
1267	C	T	0.999504	GGC	G	0.34	GGT	G	0.16	ERR6035676	2021-05-30
3037	C	T	0.99897	TTC	F	0.54	TTT	F	0.46	ERR6035676	2021-05-30
11455	C	T	1	GCC	A	0.4	GCT	A	0.27	ERR6035676	2021-05-30
12946	T	C	0.99888	TAT	Y	0.44	TAC	Y	0.56	ERR6035676	2021-05-30
20262	A	G	0.999671	TTA	L	0.08	TTG	L	0.13	ERR6035676	2021-05-30
25854	C	T	1	TAC	Y	0.56	TAT	Y	0.44	ERR6035676	2021-05-30
3037	C	T	0.999374	TTC	F	0.54	TTT	F	0.46	ERR6035680	2021-05-30
8986	C	T	0.999892	GAC	D	0.54	GAT	D	0.46	ERR6035680	2021-05-30
11332	A	G	0.998697	GTA	V	0.12	GTG	V	0.46	ERR6035680	2021-05-30
3037	C	T	0.999124	TTC	F	0.54	TTT	F	0.46	ERR6035687	2021-05-29
8986	C	T	1	GAC	D	0.54	GAT	D	0.46	ERR6035687	2021-05-29
10702	C	T	0.0520217	GAC	D	0.54	GAT	D	0.46	ERR6035687	2021-05-29
11074	C	T	0.156163	TTC	F	0.54	TTT	F	0.46	ERR6035687	2021-05-29
11332	A	G	1	GTA	V	0.12	GTG	V	0.46	ERR6035687	2021-05-29
3037	C	T	0.998582	TTC	F	0.54	TTT	F	0.46	ERR6035697	2021-05-29
8986	C	T	0.999778	GAC	D	0.54	GAT	D	0.46	ERR6035697	2021-05-29
11332	A	G	0.999807	GTA	V	0.12	GTG	V	0.46	ERR6035697	2021-05-29
17040	T	C	1	AAT	N	0.47	AAC	N	0.53	ERR6035697	2021-05-29
1519	C	T	0.999533	AAC	N	0.53	AAT	N	0.47	ERR6035706	2021-05-30
3037	C	T	0.999601	TTC	F	0.54	TTT	F	0.46	ERR6035706	2021-05-30
8986	C	T	0.99979	GAC	D	0.54	GAT	D	0.46	ERR6035706	2021-05-30
11332	A	G	0.999864	GTA	V	0.12	GTG	V	0.46	ERR6035706	2021-05-30
26822	C	T	0.999231	TTC	F	0.54	TTT	F	0.46	ERR6035706	2021-05-30
3037	C	T	0.999131	TTC	F	0.54	TTT	F	0.46	ERR6035708	2021-05-30
8986	C	T	1	GAC	D	0.54	GAT	D	0.46	ERR6035708	2021-05-30
11332	A	G	0.999601	GTA	V	0.12	GTG	V	0.46	ERR6035708	2021-05-30
21928	C	T	0.186992	AAC	N	0.53	AAT	N	0.47	ERR6035708	2021-05-30
3037	C	T	0.999157	TTC	F	0.54	TTT	F	0.46	ERR6035709	2021-05-30
8986	C	T	1	GAC	D	0.54	GAT	D	0.46	ERR6035709	2021-05-30
11332	A	G	0.999784	GTA	V	0.12	GTG	V	0.46	ERR6035709	2021-05-30
26822	C	T	0.999441	TTC	F	0.54	TTT	F	0.46	ERR6035709	2021-05-30
3037	C	T	0.998531	TTC	F	0.54	TTT	F	0.46	ERR6035713	2021-05-30
5584	A	G	1	ACA	T	0.28	ACG	T	0.11	ERR6035713	2021-05-30
13019	C	T	0.999507	CTA	L	0.07	TTA	L	0.08	ERR6035713	2021-05-30
19185	C	T	1	TGC	C	0.54	TGT	C	0.46	ERR6035713	2021-05-30
22792	C	T	0.999669	ATC	I	0.47	ATT	I	0.36	ERR6035713	2021-05-30
3037	C	T	0.999452	TTC	F	0.54	TTT	F	0.46	ERR6035718	2021-05-29
4321	C	T	0.999496	GCC	A	0.4	GCT	A	0.27	ERR6035718	2021-05-29
8986	C	T	0.999769	GAC	D	0.54	GAT	D	0.46	ERR6035718	2021-05-29
11332	A	G	0.999719	GTA	V	0.12	GTG	V	0.46	ERR6035718	2021-05-29
17040	T	C	0.999843	AAT	N	0.47	AAC	N	0.53	ERR6035718	2021-05-29
26720	G	A	0.125186	GTG	V	0.46	GTA	V	0.12	ERR6035718	2021-05-29
3037	C	T	0.998483	TTC	F	0.54	TTT	F	0.46	ERR6035729	2021-05-30
7600	C	T	0.0991277	TGC	C	0.54	TGT	C	0.46	ERR6035729	2021-05-30
8986	C	T	1	GAC	D	0.54	GAT	D	0.46	ERR6035729	2021-05-30
11332	A	G	0.993927	GTA	V	0.12	GTG	V	0.46	ERR6035729	2021-05-30
3037	C	T	0.999131	TTC	F	0.54	TTT	F	0.46	ERR6035733	2021-05-30
8986	C	T	0.999674	GAC	D	0.54	GAT	D	0.46	ERR6035733	2021-05-30
11332	A	G	0.998229	GTA	V	0.12	GTG	V	0.46	ERR6035733	2021-05-30
21889	T	C	0.25	ACT	T	0.25	ACC	T	0.36	ERR6035733	2021-05-30
3037	C	T	0.999549	TTC	F	0.54	TTT	F	0.46	ERR6035735	2021-05-30
8986	C	T	0.998282	GAC	D	0.54	GAT	D	0.46	ERR6035735	2021-05-30
11332	A	G	0.999208	GTA	V	0.12	GTG	V	0.46	ERR6035735	2021-05-30
27484	T	C	0.999947	TTA	L	0.08	CTA	L	0.07	ERR6035735	2021-05-30
3037	C	T	0.998391	TTC	F	0.54	TTT	F	0.46	ERR6035736	2021-05-30
5584	A	G	0.999648	ACA	T	0.28	ACG	T	0.11	ERR6035736	2021-05-30
7564	C	T	0.998025	TCC	S	0.22	TCT	S	0.19	ERR6035736	2021-05-30
13019	C	T	0.995397	CTA	L	0.07	TTA	L	0.08	ERR6035736	2021-05-30
22792	C	T	0.99976	ATC	I	0.47	ATT	I	0.36	ERR6035736	2021-05-30
2455	C	T	1	CTC	L	0.2	CTT	L	0.13	ERR6035737	2021-05-30
3037	C	T	0.998984	TTC	F	0.54	TTT	F	0.46	ERR6035737	2021-05-30
4999	C	T	0.999481	AAC	N	0.53	AAT	N	0.47	ERR6035737	2021-05-30
8986	C	T	1	GAC	D	0.54	GAT	D	0.46	ERR6035737	2021-05-30
11332	A	G	0.999833	GTA	V	0.12	GTG	V	0.46	ERR6035737	2021-05-30
15643	A	C	0.0952501	AGA	R	0.21	CGA	R	0.11	ERR6035737	2021-05-30
22624	C	T	0.99986	AAC	N	0.53	AAT	N	0.47	ERR6035737	2021-05-30
3037	C	T	0.996494	TTC	F	0.54	TTT	F	0.46	ERR6035738	2021-05-30
8986	C	T	1	GAC	D	0.54	GAT	D	0.46	ERR6035738	2021-05-30
11332	A	G	0.992316	GTA	V	0.12	GTG	V	0.46	ERR6035738	2021-05-30
790	T	G	0.20612	CGT	R	0.08	CGG	R	0.2	ERR6035743	2021-05-26
3037	C	T	0.999271	TTC	F	0.54	TTT	F	0.46	ERR6035743	2021-05-26
8986	C	T	0.999742	GAC	D	0.54	GAT	D	0.46	ERR6035743	2021-05-26
11332	A	G	0.999917	GTA	V	0.12	GTG	V	0.46	ERR6035743	2021-05-26
16308	C	T	0.105023	TTC	F	0.54	TTT	F	0.46	ERR6035743	2021-05-26
3037	C	T	0.998853	TTC	F	0.54	TTT	F	0.46	ERR6035751	2021-05-29
8986	C	T	0.999866	GAC	D	0.54	GAT	D	0.46	ERR6035751	2021-05-29
11332	A	G	0.99908	GTA	V	0.12	GTG	V	0.46	ERR6035751	2021-05-29
19269	C	T	0.197254	AAC	N	0.53	AAT	N	0.47	ERR6035751	2021-05-29
805	G	T	0.999872	GGG	G	0.25	GGT	G	0.16	ERR6035754	2021-05-29
3037	C	T	0.998398	TTC	F	0.54	TTT	F	0.46	ERR6035754	2021-05-29
4237	T	C	1	AAT	N	0.47	AAC	N	0.53	ERR6035754	2021-05-29
8986	C	T	0.999845	GAC	D	0.54	GAT	D	0.46	ERR6035754	2021-05-29
11332	A	G	0.999757	GTA	V	0.12	GTG	V	0.46	ERR6035754	2021-05-29
17040	T	C	0.998892	AAT	N	0.47	AAC	N	0.53	ERR6035754	2021-05-29
3037	C	T	0.998943	TTC	F	0.54	TTT	F	0.46	ERR6035763	2021-05-30
5584	A	G	0.997998	ACA	T	0.28	ACG	T	0.11	ERR6035763	2021-05-30
7564	C	T	0.997438	TCC	S	0.22	TCT	S	0.19	ERR6035763	2021-05-30
13019	C	T	0.997868	CTA	L	0.07	TTA	L	0.08	ERR6035763	2021-05-30
22792	C	T	0.999659	ATC	I	0.47	ATT	I	0.36	ERR6035763	2021-05-30
3037	C	T	0.998976	TTC	F	0.54	TTT	F	0.46	ERR6035771	2021-05-30
5584	A	G	0.999071	ACA	T	0.28	ACG	T	0.11	ERR6035771	2021-05-30
13019	C	T	0.998594	CTA	L	0.07	TTA	L	0.08	ERR6035771	2021-05-30
22792	C	T	0.999797	ATC	I	0.47	ATT	I	0.36	ERR6035771	2021-05-30
3037	C	T	0.99905	TTC	F	0.54	TTT	F	0.46	ERR6035773	2021-05-28
8986	C	T	1	GAC	D	0.54	GAT	D	0.46	ERR6035773	2021-05-28
11332	A	G	1	GTA	V	0.12	GTG	V	0.46	ERR6035773	2021-05-28
3037	C	T	0.999372	TTC	F	0.54	TTT	F	0.46	ERR6035783	2021-05-27
8986	C	T	1	GAC	D	0.54	GAT	D	0.46	ERR6035783	2021-05-27
11332	A	G	0.999882	GTA	V	0.12	GTG	V	0.46	ERR6035783	2021-05-27
17040	T	C	0.999529	AAT	N	0.47	AAC	N	0.53	ERR6035783	2021-05-27
853	C	T	0.999832	TAC	Y	0.56	TAT	Y	0.44	ERR6035794	2021-05-30
3037	C	T	0.998783	TTC	F	0.54	TTT	F	0.46	ERR6035794	2021-05-30
5584	A	G	1	ACA	T	0.28	ACG	T	0.11	ERR6035794	2021-05-30
13019	C	T	1	CTA	L	0.07	TTA	L	0.08	ERR6035794	2021-05-30
19516	T	C	1	TTG	L	0.13	CTG	L	0.4	ERR6035794	2021-05-30
29509	C	T	0.994553	AGC	S	0.24	AGT	S	0.15	ERR6035794	2021-05-30
853	C	T	1	TAC	Y	0.56	TAT	Y	0.44	ERR6035796	2021-05-30
3037	C	T	0.998969	TTC	F	0.54	TTT	F	0.46	ERR6035796	2021-05-30
5584	A	G	1	ACA	T	0.28	ACG	T	0.11	ERR6035796	2021-05-30
13019	C	T	1	CTA	L	0.07	TTA	L	0.08	ERR6035796	2021-05-30
19516	T	C	1	TTG	L	0.13	CTG	L	0.4	ERR6035796	2021-05-30
29509	C	T	0.99531	AGC	S	0.24	AGT	S	0.15	ERR6035796	2021-05-30
3037	C	T	0.999223	TTC	F	0.54	TTT	F	0.46	ERR6035798	2021-05-30
5584	A	G	0.996838	ACA	T	0.28	ACG	T	0.11	ERR6035798	2021-05-30
13019	C	T	0.997073	CTA	L	0.07	TTA	L	0.08	ERR6035798	2021-05-30
22792	C	T	0.999861	ATC	I	0.47	ATT	I	0.36	ERR6035798	2021-05-30
3037	C	T	0.999835	TTC	F	0.54	TTT	F	0.46	ERR6035803	2021-05-29
8986	C	T	0.999759	GAC	D	0.54	GAT	D	0.46	ERR6035803	2021-05-29
11332	A	G	0.999932	GTA	V	0.12	GTG	V	0.46	ERR6035803	2021-05-29
24023	C	T	0.99888	CTA	L	0.07	TTA	L	0.08	ERR6035803	2021-05-29
26720	G	A	0.0606548	GTG	V	0.46	GTA	V	0.12	ERR6035803	2021-05-29
3037	C	T	0.9993	TTC	F	0.54	TTT	F	0.46	ERR6035804	2021-05-29
8986	C	T	1	GAC	D	0.54	GAT	D	0.46	ERR6035804	2021-05-29
11332	A	G	1	GTA	V	0.12	GTG	V	0.46	ERR6035804	2021-05-29
17040	T	C	1	AAT	N	0.47	AAC	N	0.53	ERR6035804	2021-05-29
25521	C	T	0.127693	TTC	F	0.54	TTT	F	0.46	ERR6035804	2021-05-29
3037	C	T	0.998836	TTC	F	0.54	TTT	F	0.46	ERR6035805	2021-05-29
8986	C	T	1	GAC	D	0.54	GAT	D	0.46	ERR6035805	2021-05-29
11332	A	G	0.999935	GTA	V	0.12	GTG	V	0.46	ERR6035805	2021-05-29
17040	T	C	1	AAT	N	0.47	AAC	N	0.53	ERR6035805	2021-05-29
3037	C	T	0.99867	TTC	F	0.54	TTT	F	0.46	ERR6035810	2021-05-29
8986	C	T	1	GAC	D	0.54	GAT	D	0.46	ERR6035810	2021-05-29
11332	A	G	0.999326	GTA	V	0.12	GTG	V	0.46	ERR6035810	2021-05-29
17040	T	C	1	AAT	N	0.47	AAC	N	0.53	ERR6035810	2021-05-29
25656	A	G	0.84375	GTA	V	0.12	GTG	V	0.46	ERR6035810	2021-05-29
841	C	A	0.0539238	GGC	G	0.34	GGA	G	0.25	ERR6035812	2021-05-29
913	C	T	0.999762	TCC	S	0.22	TCT	S	0.19	ERR6035812	2021-05-29
3037	C	T	0.998882	TTC	F	0.54	TTT	F	0.46	ERR6035812	2021-05-29
5986	C	T	1	TTC	F	0.54	TTT	F	0.46	ERR6035812	2021-05-29
14676	C	T	0.999377	CCC	P	0.32	CCT	P	0.29	ERR6035812	2021-05-29
15279	C	T	1	CAC	H	0.58	CAT	H	0.42	ERR6035812	2021-05-29
16176	T	C	1	ACT	T	0.25	ACC	T	0.36	ERR6035812	2021-05-29
19185	C	T	0.999873	TGC	C	0.54	TGT	C	0.46	ERR6035812	2021-05-29
19854	C	T	0.999648	GAC	D	0.54	GAT	D	0.46	ERR6035812	2021-05-29
28882	G	A	1	AGG	R	0.21	AGA	R	0.21	ERR6035812	2021-05-29
3037	C	T	0.999654	TTC	F	0.54	TTT	F	0.46	ERR6035823	2021-05-30
8986	C	T	1	GAC	D	0.54	GAT	D	0.46	ERR6035823	2021-05-30
11332	A	G	0.999879	GTA	V	0.12	GTG	V	0.46	ERR6035823	2021-05-30
24928	G	T	0.999665	GTG	V	0.46	GTT	V	0.18	ERR6035823	2021-05-30
913	C	T	0.998746	TCC	S	0.22	TCT	S	0.19	ERR6035836	2021-05-27
3037	C	T	0.998847	TTC	F	0.54	TTT	F	0.46	ERR6035836	2021-05-27
4999	C	T	0.999177	AAC	N	0.53	AAT	N	0.47	ERR6035836	2021-05-27
5986	C	T	0.999785	TTC	F	0.54	TTT	F	0.46	ERR6035836	2021-05-27
11779	C	T	0.998911	TTC	F	0.54	TTT	F	0.46	ERR6035836	2021-05-27
12070	G	T	0.999233	CTG	L	0.4	CTT	L	0.13	ERR6035836	2021-05-27
14676	C	T	0.998835	CCC	P	0.32	CCT	P	0.29	ERR6035836	2021-05-27
15096	T	C	0.999515	AAT	N	0.47	AAC	N	0.53	ERR6035836	2021-05-27
15279	C	T	0.999898	CAC	H	0.58	CAT	H	0.42	ERR6035836	2021-05-27
16176	T	C	0.999845	ACT	T	0.25	ACC	T	0.36	ERR6035836	2021-05-27
18948	G	T	0.603546	CTG	L	0.4	CTT	L	0.13	ERR6035836	2021-05-27
20148	C	T	1	TTC	F	0.54	TTT	F	0.46	ERR6035836	2021-05-27
26720	G	A	0.0713523	GTG	V	0.46	GTA	V	0.12	ERR6035836	2021-05-27
28882	G	A	0.999657	AGG	R	0.21	AGA	R	0.21	ERR6035836	2021-05-27
910	G	A	1	TTG	L	0.13	TTA	L	0.08	ERR6035837	2021-05-29
3037	C	T	0.999827	TTC	F	0.54	TTT	F	0.46	ERR6035837	2021-05-29
8986	C	T	0.999879	GAC	D	0.54	GAT	D	0.46	ERR6035837	2021-05-29
11332	A	G	0.999887	GTA	V	0.12	GTG	V	0.46	ERR6035837	2021-05-29
17040	T	C	1	AAT	N	0.47	AAC	N	0.53	ERR6035837	2021-05-29
805	G	T	1	GGG	G	0.25	GGT	G	0.16	ERR6035842	2021-05-29
3037	C	T	0.999127	TTC	F	0.54	TTT	F	0.46	ERR6035842	2021-05-29
4237	T	C	0.998024	AAT	N	0.47	AAC	N	0.53	ERR6035842	2021-05-29
8986	C	T	1	GAC	D	0.54	GAT	D	0.46	ERR6035842	2021-05-29
11332	A	G	0.999887	GTA	V	0.12	GTG	V	0.46	ERR6035842	2021-05-29
17040	T	C	1	AAT	N	0.47	AAC	N	0.53	ERR6035842	2021-05-29
3037	C	T	0.998454	TTC	F	0.54	TTT	F	0.46	ERR6035856	2021-05-30
8986	C	T	1	GAC	D	0.54	GAT	D	0.46	ERR6035856	2021-05-30
11332	A	G	0.999724	GTA	V	0.12	GTG	V	0.46	ERR6035856	2021-05-30
26720	G	A	0.064589	GTG	V	0.46	GTA	V	0.12	ERR6035856	2021-05-30
3037	C	T	0.998913	TTC	F	0.54	TTT	F	0.46	ERR6035866	2021-05-29
8986	C	T	1	GAC	D	0.54	GAT	D	0.46	ERR6035866	2021-05-29
11332	A	G	0.999933	GTA	V	0.12	GTG	V	0.46	ERR6035866	2021-05-29
17040	T	C	0.99942	AAT	N	0.47	AAC	N	0.53	ERR6035866	2021-05-29
3037	C	T	1	TTC	F	0.54	TTT	F	0.46	ERR6035867	2021-05-29
8986	C	T	1	GAC	D	0.54	GAT	D	0.46	ERR6035867	2021-05-29
11332	A	G	0.999889	GTA	V	0.12	GTG	V	0.46	ERR6035867	2021-05-29
17040	T	C	0.998649	AAT	N	0.47	AAC	N	0.53	ERR6035867	2021-05-29
25533	T	C	0.148118	ATT	I	0.36	ATC	I	0.47	ERR6035867	2021-05-29
913	C	T	0.999605	TCC	S	0.22	TCT	S	0.19	ERR6035868	2021-05-29
3037	C	T	0.998747	TTC	F	0.54	TTT	F	0.46	ERR6035868	2021-05-29
5986	C	T	1	TTC	F	0.54	TTT	F	0.46	ERR6035868	2021-05-29
7393	G	T	0.999819	CCG	P	0.11	CCT	P	0.29	ERR6035868	2021-05-29
14676	C	T	0.999652	CCC	P	0.32	CCT	P	0.29	ERR6035868	2021-05-29
15279	C	T	0.999617	CAC	H	0.58	CAT	H	0.42	ERR6035868	2021-05-29
16173	C	T	0.999795	AAC	N	0.53	AAT	N	0.47	ERR6035868	2021-05-29
16176	T	C	0.999803	ACT	T	0.25	ACC	T	0.36	ERR6035868	2021-05-29
26801	C	T	0.862552	CTC	L	0.2	CTT	L	0.13	ERR6035868	2021-05-29
28882	G	A	0.998689	AGG	R	0.21	AGA	R	0.21	ERR6035868	2021-05-29
3037	C	T	0.999107	TTC	F	0.54	TTT	F	0.46	ERR6035879	2021-05-30
5479	T	C	1	CAT	H	0.42	CAC	H	0.58	ERR6035879	2021-05-30
8986	C	T	0.999759	GAC	D	0.54	GAT	D	0.46	ERR6035879	2021-05-30
10456	C	T	0.999016	TTC	F	0.54	TTT	F	0.46	ERR6035879	2021-05-30
11332	A	G	0.999872	GTA	V	0.12	GTG	V	0.46	ERR6035879	2021-05-30
3037	C	T	1	TTC	F	0.54	TTT	F	0.46	ERR6035886	2021-05-29
4255	G	A	0.0604733	CCG	P	0.11	CCA	P	0.28	ERR6035886	2021-05-29
8986	C	T	1	GAC	D	0.54	GAT	D	0.46	ERR6035886	2021-05-29
11332	A	G	0.99986	GTA	V	0.12	GTG	V	0.46	ERR6035886	2021-05-29
17040	T	C	1	AAT	N	0.47	AAC	N	0.53	ERR6035886	2021-05-29
3037	C	T	0.998194	TTC	F	0.54	TTT	F	0.46	ERR6035890	2021-05-29
8986	C	T	0.999714	GAC	D	0.54	GAT	D	0.46	ERR6035890	2021-05-29
11332	A	G	0.99977	GTA	V	0.12	GTG	V	0.46	ERR6035890	2021-05-29
17040	T	C	1	AAT	N	0.47	AAC	N	0.53	ERR6035890	2021-05-29
3037	C	T	0.998884	TTC	F	0.54	TTT	F	0.46	ERR6035894	2021-05-29
8986	C	T	0.999895	GAC	D	0.54	GAT	D	0.46	ERR6035894	2021-05-29
11332	A	G	0.999935	GTA	V	0.12	GTG	V	0.46	ERR6035894	2021-05-29
13965	C	T	0.999886	TAC	Y	0.56	TAT	Y	0.44	ERR6035894	2021-05-29
17040	T	C	1	AAT	N	0.47	AAC	N	0.53	ERR6035894	2021-05-29
18465	T	G	0.301538	CCT	P	0.29	CCG	P	0.11	ERR6035894	2021-05-29
1267	C	T	0.999418	GGC	G	0.34	GGT	G	0.16	ERR6035905	2021-05-30
3037	C	T	0.999175	TTC	F	0.54	TTT	F	0.46	ERR6035905	2021-05-30
11455	C	T	1	GCC	A	0.4	GCT	A	0.27	ERR6035905	2021-05-30
12946	T	C	1	TAT	Y	0.44	TAC	Y	0.56	ERR6035905	2021-05-30
18465	T	G	0.0616001	CCT	P	0.29	CCG	P	0.11	ERR6035905	2021-05-30
20262	A	G	0.999953	TTA	L	0.08	TTG	L	0.13	ERR6035905	2021-05-30
913	C	T	0.999436	TCC	S	0.22	TCT	S	0.19	ERR6035935	2021-05-30
3037	C	T	0.999661	TTC	F	0.54	TTT	F	0.46	ERR6035935	2021-05-30
5986	C	T	0.999653	TTC	F	0.54	TTT	F	0.46	ERR6035935	2021-05-30
13623	A	G	1	GAA	E	0.42	GAG	E	0.58	ERR6035935	2021-05-30
14676	C	T	0.998812	CCC	P	0.32	CCT	P	0.29	ERR6035935	2021-05-30
15279	C	T	1	CAC	H	0.58	CAT	H	0.42	ERR6035935	2021-05-30
16176	T	C	1	ACT	T	0.25	ACC	T	0.36	ERR6035935	2021-05-30
26927	A	G	0.998132	GAA	E	0.42	GAG	E	0.58	ERR6035935	2021-05-30
28882	G	A	0.998851	AGG	R	0.21	AGA	R	0.21	ERR6035935	2021-05-30
3037	C	T	0.999325	TTC	F	0.54	TTT	F	0.46	ERR6035937	2021-05-30
8986	C	T	1	GAC	D	0.54	GAT	D	0.46	ERR6035937	2021-05-30
11332	A	G	0.999584	GTA	V	0.12	GTG	V	0.46	ERR6035937	2021-05-30
17733	C	T	0.0658638	TTC	F	0.54	TTT	F	0.46	ERR6035937	2021-05-30
26720	G	A	0.0788306	GTG	V	0.46	GTA	V	0.12	ERR6035937	2021-05-30
841	C	A	0.0662651	GGC	G	0.34	GGA	G	0.25	ERR6035940	2021-05-30
3037	C	T	0.998788	TTC	F	0.54	TTT	F	0.46	ERR6035940	2021-05-30
5144	C	T	0.341317	CTA	L	0.07	TTA	L	0.08	ERR6035940	2021-05-30
5584	A	G	1	ACA	T	0.28	ACG	T	0.11	ERR6035940	2021-05-30
13019	C	T	1	CTA	L	0.07	TTA	L	0.08	ERR6035940	2021-05-30
19516	T	C	1	TTG	L	0.13	CTG	L	0.4	ERR6035940	2021-05-30
29509	C	T	0.999001	AGC	S	0.24	AGT	S	0.15	ERR6035940	2021-05-30
3037	C	T	0.997888	TTC	F	0.54	TTT	F	0.46	ERR6035974	2021-05-29
8986	C	T	0.999385	GAC	D	0.54	GAT	D	0.46	ERR6035974	2021-05-29
11332	A	G	0.999394	GTA	V	0.12	GTG	V	0.46	ERR6035974	2021-05-29
17040	T	C	0.999854	AAT	N	0.47	AAC	N	0.53	ERR6035974	2021-05-29
25656	A	G	0.995221	GTA	V	0.12	GTG	V	0.46	ERR6035974	2021-05-29
27881	C	T	0.999669	CAC	H	0.58	CAT	H	0.42	ERR6035974	2021-05-29
1267	C	T	0.999704	GGC	G	0.34	GGT	G	0.16	ERR6035977	2021-05-30
3037	C	T	0.998583	TTC	F	0.54	TTT	F	0.46	ERR6035977	2021-05-30
12076	C	T	0.998472	AAC	N	0.53	AAT	N	0.47	ERR6035977	2021-05-30
17496	A	G	0.999586	GAA	E	0.42	GAG	E	0.58	ERR6035977	2021-05-30
28253	C	T	0.956655	TTC	F	0.54	TTT	F	0.46	ERR6035977	2021-05-30
913	C	T	0.999064	TCC	S	0.22	TCT	S	0.19	ERR6035978	2021-05-28
1684	C	T	1	ATC	I	0.47	ATT	I	0.36	ERR6035978	2021-05-28
3037	C	T	0.99841	TTC	F	0.54	TTT	F	0.46	ERR6035978	2021-05-28
5986	C	T	0.999846	TTC	F	0.54	TTT	F	0.46	ERR6035978	2021-05-28
14676	C	T	0.999211	CCC	P	0.32	CCT	P	0.29	ERR6035978	2021-05-28
15279	C	T	0.999815	CAC	H	0.58	CAT	H	0.42	ERR6035978	2021-05-28
16176	T	C	1	ACT	T	0.25	ACC	T	0.36	ERR6035978	2021-05-28
22468	G	T	0.995552	ACG	T	0.11	ACT	T	0.25	ERR6035978	2021-05-28
25572	C	T	0.99917	TCC	S	0.22	TCT	S	0.19	ERR6035978	2021-05-28
28882	G	A	1	AGG	R	0.21	AGA	R	0.21	ERR6035978	2021-05-28
3037	C	T	0.997939	TTC	F	0.54	TTT	F	0.46	ERR6035981	2021-05-30
5584	A	G	0.997717	ACA	T	0.28	ACG	T	0.11	ERR6035981	2021-05-30
13019	C	T	0.99784	CTA	L	0.07	TTA	L	0.08	ERR6035981	2021-05-30
22792	C	T	0.999548	ATC	I	0.47	ATT	I	0.36	ERR6035981	2021-05-30
26124	C	T	0.991767	GTC	V	0.24	GTT	V	0.18	ERR6035981	2021-05-30
913	C	T	0.998036	TCC	S	0.22	TCT	S	0.19	ERR6035987	2021-05-28
2485	C	T	0.99916	ATC	I	0.47	ATT	I	0.36	ERR6035987	2021-05-28
3037	C	T	0.99815	TTC	F	0.54	TTT	F	0.46	ERR6035987	2021-05-28
3775	C	T	0.992571	CGC	R	0.18	CGT	R	0.08	ERR6035987	2021-05-28
4276	C	T	0.997191	TAC	Y	0.56	TAT	Y	0.44	ERR6035987	2021-05-28
5986	C	T	0.999344	TTC	F	0.54	TTT	F	0.46	ERR6035987	2021-05-28
7168	T	C	0.997819	TAT	Y	0.44	TAC	Y	0.56	ERR6035987	2021-05-28
10369	C	T	0.998894	CGC	R	0.18	CGT	R	0.08	ERR6035987	2021-05-28
14676	C	T	0.999048	CCC	P	0.32	CCT	P	0.29	ERR6035987	2021-05-28
15279	C	T	1	CAC	H	0.58	CAT	H	0.42	ERR6035987	2021-05-28
16176	T	C	0.999428	ACT	T	0.25	ACC	T	0.36	ERR6035987	2021-05-28
16575	C	T	0.999343	GAC	D	0.54	GAT	D	0.46	ERR6035987	2021-05-28
19185	C	T	1	TGC	C	0.54	TGT	C	0.46	ERR6035987	2021-05-28
28882	G	A	1	AGG	R	0.21	AGA	R	0.21	ERR6035987	2021-05-28
664	C	T	0.0770863	GGC	G	0.34	GGT	G	0.16	ERR6035997	2021-05-28
3037	C	T	0.997611	TTC	F	0.54	TTT	F	0.46	ERR6035997	2021-05-28
8986	C	T	0.999839	GAC	D	0.54	GAT	D	0.46	ERR6035997	2021-05-28
11332	A	G	0.999757	GTA	V	0.12	GTG	V	0.46	ERR6035997	2021-05-28
17040	T	C	0.99956	AAT	N	0.47	AAC	N	0.53	ERR6035997	2021-05-28
3037	C	T	0.999021	TTC	F	0.54	TTT	F	0.46	ERR6036005	2021-05-29
8986	C	T	1	GAC	D	0.54	GAT	D	0.46	ERR6036005	2021-05-29
11332	A	G	0.999878	GTA	V	0.12	GTG	V	0.46	ERR6036005	2021-05-29
3037	C	T	0.996646	TTC	F	0.54	TTT	F	0.46	ERR6036011	2021-05-28
4072	T	C	0.0827408	ACT	T	0.25	ACC	T	0.36	ERR6036011	2021-05-28
8986	C	T	1	GAC	D	0.54	GAT	D	0.46	ERR6036011	2021-05-28
11332	A	G	0.999874	GTA	V	0.12	GTG	V	0.46	ERR6036011	2021-05-28
17040	T	C	1	AAT	N	0.47	AAC	N	0.53	ERR6036011	2021-05-28
3037	C	T	0.998337	TTC	F	0.54	TTT	F	0.46	ERR6036013	2021-05-28
8986	C	T	0.999672	GAC	D	0.54	GAT	D	0.46	ERR6036013	2021-05-28
11332	A	G	0.999729	GTA	V	0.12	GTG	V	0.46	ERR6036013	2021-05-28
17040	T	C	0.999385	AAT	N	0.47	AAC	N	0.53	ERR6036013	2021-05-28
17280	G	T	0.999345	GTG	V	0.46	GTT	V	0.18	ERR6036013	2021-05-28
3037	C	T	0.998279	TTC	F	0.54	TTT	F	0.46	ERR6036021	2021-05-27
8986	C	T	0.9998	GAC	D	0.54	GAT	D	0.46	ERR6036021	2021-05-27
11332	A	G	0.999656	GTA	V	0.12	GTG	V	0.46	ERR6036021	2021-05-27
28062	T	C	0.998686	TTA	L	0.08	CTA	L	0.07	ERR6036021	2021-05-27
913	C	T	0.999171	TCC	S	0.22	TCT	S	0.19	ERR6036022	2021-05-29
3037	C	T	0.998379	TTC	F	0.54	TTT	F	0.46	ERR6036022	2021-05-29
5986	C	T	1	TTC	F	0.54	TTT	F	0.46	ERR6036022	2021-05-29
14676	C	T	0.999155	CCC	P	0.32	CCT	P	0.29	ERR6036022	2021-05-29
15279	C	T	0.999502	CAC	H	0.58	CAT	H	0.42	ERR6036022	2021-05-29
16176	T	C	0.999834	ACT	T	0.25	ACC	T	0.36	ERR6036022	2021-05-29
27213	C	T	1	CTC	L	0.2	CTT	L	0.13	ERR6036022	2021-05-29
28882	G	A	0.999661	AGG	R	0.21	AGA	R	0.21	ERR6036022	2021-05-29
280	C	T	1	GTC	V	0.24	GTT	V	0.18	ERR6036032	2021-05-29
3037	C	T	0.998727	TTC	F	0.54	TTT	F	0.46	ERR6036032	2021-05-29
8986	C	T	1	GAC	D	0.54	GAT	D	0.46	ERR6036032	2021-05-29
9418	T	C	0.0532889	GGT	G	0.16	GGC	G	0.34	ERR6036032	2021-05-29
11332	A	G	0.998584	GTA	V	0.12	GTG	V	0.46	ERR6036032	2021-05-29
913	C	T	0.999174	TCC	S	0.22	TCT	S	0.19	ERR6036037	2021-05-30
3037	C	T	0.998408	TTC	F	0.54	TTT	F	0.46	ERR6036037	2021-05-30
4255	G	A	1	CCG	P	0.11	CCA	P	0.28	ERR6036037	2021-05-30
5986	C	T	1	TTC	F	0.54	TTT	F	0.46	ERR6036037	2021-05-30
14676	C	T	0.99971	CCC	P	0.32	CCT	P	0.29	ERR6036037	2021-05-30
15279	C	T	0.998365	CAC	H	0.58	CAT	H	0.42	ERR6036037	2021-05-30
16176	T	C	0.999323	ACT	T	0.25	ACC	T	0.36	ERR6036037	2021-05-30
18129	C	T	0.997825	GAC	D	0.54	GAT	D	0.46	ERR6036037	2021-05-30
24023	C	T	1	CTA	L	0.07	TTA	L	0.08	ERR6036037	2021-05-30
28882	G	A	1	AGG	R	0.21	AGA	R	0.21	ERR6036037	2021-05-30
29614	C	T	1	TGC	C	0.54	TGT	C	0.46	ERR6036037	2021-05-30
913	C	T	0.99889	TCC	S	0.22	TCT	S	0.19	ERR6036041	2021-05-27
3037	C	T	0.999171	TTC	F	0.54	TTT	F	0.46	ERR6036041	2021-05-27
4999	C	T	1	AAC	N	0.53	AAT	N	0.47	ERR6036041	2021-05-27
5654	C	T	0.707062	CTA	L	0.07	TTA	L	0.08	ERR6036041	2021-05-27
5986	C	T	0.996923	TTC	F	0.54	TTT	F	0.46	ERR6036041	2021-05-27
11779	C	T	0.998638	TTC	F	0.54	TTT	F	0.46	ERR6036041	2021-05-27
12070	G	T	0.999367	CTG	L	0.4	CTT	L	0.13	ERR6036041	2021-05-27
14676	C	T	0.999642	CCC	P	0.32	CCT	P	0.29	ERR6036041	2021-05-27
15096	T	C	0.997763	AAT	N	0.47	AAC	N	0.53	ERR6036041	2021-05-27
15279	C	T	0.999585	CAC	H	0.58	CAT	H	0.42	ERR6036041	2021-05-27
15342	C	T	0.120266	GCC	A	0.4	GCT	A	0.27	ERR6036041	2021-05-27
15852	C	T	0.068652	GAC	D	0.54	GAT	D	0.46	ERR6036041	2021-05-27
15924	C	T	0.985294	TAC	Y	0.56	TAT	Y	0.44	ERR6036041	2021-05-27
16176	T	C	0.999308	ACT	T	0.25	ACC	T	0.36	ERR6036041	2021-05-27
20148	C	T	1	TTC	F	0.54	TTT	F	0.46	ERR6036041	2021-05-27
28882	G	A	1	AGG	R	0.21	AGA	R	0.21	ERR6036041	2021-05-27
913	C	T	0.999375	TCC	S	0.22	TCT	S	0.19	ERR6036045	2021-05-27
3037	C	T	0.997786	TTC	F	0.54	TTT	F	0.46	ERR6036045	2021-05-27
4999	C	T	1	AAC	N	0.53	AAT	N	0.47	ERR6036045	2021-05-27
5986	C	T	0.999553	TTC	F	0.54	TTT	F	0.46	ERR6036045	2021-05-27
11779	C	T	0.997797	TTC	F	0.54	TTT	F	0.46	ERR6036045	2021-05-27
12070	G	T	0.998979	CTG	L	0.4	CTT	L	0.13	ERR6036045	2021-05-27
14676	C	T	0.998618	CCC	P	0.32	CCT	P	0.29	ERR6036045	2021-05-27
15096	T	C	0.999419	AAT	N	0.47	AAC	N	0.53	ERR6036045	2021-05-27
15279	C	T	0.99983	CAC	H	0.58	CAT	H	0.42	ERR6036045	2021-05-27
16176	T	C	0.999907	ACT	T	0.25	ACC	T	0.36	ERR6036045	2021-05-27
20148	C	T	1	TTC	F	0.54	TTT	F	0.46	ERR6036045	2021-05-27
28882	G	A	0.999537	AGG	R	0.21	AGA	R	0.21	ERR6036045	2021-05-27
913	C	T	0.994905	TCC	S	0.22	TCT	S	0.19	ERR6036058	2021-05-29
3037	C	T	0.997448	TTC	F	0.54	TTT	F	0.46	ERR6036058	2021-05-29
5986	C	T	1	TTC	F	0.54	TTT	F	0.46	ERR6036058	2021-05-29
6319	A	G	1	CCA	P	0.28	CCG	P	0.11	ERR6036058	2021-05-29
7303	C	T	1	ATC	I	0.47	ATT	I	0.36	ERR6036058	2021-05-29
14676	C	T	0.999035	CCC	P	0.32	CCT	P	0.29	ERR6036058	2021-05-29
15279	C	T	0.999832	CAC	H	0.58	CAT	H	0.42	ERR6036058	2021-05-29
16176	T	C	1	ACT	T	0.25	ACC	T	0.36	ERR6036058	2021-05-29
16293	C	T	1	TGC	C	0.54	TGT	C	0.46	ERR6036058	2021-05-29
22388	C	T	1	CTA	L	0.07	TTA	L	0.08	ERR6036058	2021-05-29
28882	G	A	0.999284	AGG	R	0.21	AGA	R	0.21	ERR6036058	2021-05-29
913	C	T	0.999537	TCC	S	0.22	TCT	S	0.19	ERR6036060	2021-05-29
3037	C	T	0.999013	TTC	F	0.54	TTT	F	0.46	ERR6036060	2021-05-29
3589	C	T	0.999363	CAC	H	0.58	CAT	H	0.42	ERR6036060	2021-05-29
5986	C	T	1	TTC	F	0.54	TTT	F	0.46	ERR6036060	2021-05-29
8056	G	A	0.999832	ACG	T	0.11	ACA	T	0.28	ERR6036060	2021-05-29
14676	C	T	0.999188	CCC	P	0.32	CCT	P	0.29	ERR6036060	2021-05-29
15279	C	T	0.999713	CAC	H	0.58	CAT	H	0.42	ERR6036060	2021-05-29
16176	T	C	1	ACT	T	0.25	ACC	T	0.36	ERR6036060	2021-05-29
17913	C	T	0.998408	AAC	N	0.53	AAT	N	0.47	ERR6036060	2021-05-29
19179	T	C	0.999485	GGT	G	0.16	GGC	G	0.34	ERR6036060	2021-05-29
20544	C	T	0.999678	TCC	S	0.22	TCT	S	0.19	ERR6036060	2021-05-29
28253	C	T	0.999536	TTC	F	0.54	TTT	F	0.46	ERR6036060	2021-05-29
28657	C	T	0.996768	GAC	D	0.54	GAT	D	0.46	ERR6036060	2021-05-29
28856	A	C	0.999592	AGA	R	0.21	CGA	R	0.11	ERR6036060	2021-05-29
28882	G	A	1	AGG	R	0.21	AGA	R	0.21	ERR6036060	2021-05-29
3037	C	T	0.99861	TTC	F	0.54	TTT	F	0.46	ERR6036062	2021-05-29
8986	C	T	0.99979	GAC	D	0.54	GAT	D	0.46	ERR6036062	2021-05-29
11332	A	G	0.999678	GTA	V	0.12	GTG	V	0.46	ERR6036062	2021-05-29
17040	T	C	1	AAT	N	0.47	AAC	N	0.53	ERR6036062	2021-05-29
3037	C	T	0.998842	TTC	F	0.54	TTT	F	0.46	ERR6036064	2021-05-29
3877	T	G	0.0701754	GCT	A	0.27	GCG	A	0.11	ERR6036064	2021-05-29
8986	C	T	1	GAC	D	0.54	GAT	D	0.46	ERR6036064	2021-05-29
11332	A	G	0.998403	GTA	V	0.12	GTG	V	0.46	ERR6036064	2021-05-29
3037	C	T	0.998477	TTC	F	0.54	TTT	F	0.46	ERR6036073	2021-05-29
8986	C	T	1	GAC	D	0.54	GAT	D	0.46	ERR6036073	2021-05-29
11332	A	G	0.999594	GTA	V	0.12	GTG	V	0.46	ERR6036073	2021-05-29
17040	T	C	1	AAT	N	0.47	AAC	N	0.53	ERR6036073	2021-05-29
832	C	T	0.996377	AAC	N	0.53	AAT	N	0.47	ERR6036078	2021-05-30
3037	C	T	0.998239	TTC	F	0.54	TTT	F	0.46	ERR6036078	2021-05-30
8986	C	T	0.999562	GAC	D	0.54	GAT	D	0.46	ERR6036078	2021-05-30
11332	A	G	0.999928	GTA	V	0.12	GTG	V	0.46	ERR6036078	2021-05-30
19815	A	T	0.999529	CCA	P	0.28	CCT	P	0.29	ERR6036078	2021-05-30
3037	C	T	0.998513	TTC	F	0.54	TTT	F	0.46	ERR6036108	2021-05-29
8986	C	T	1	GAC	D	0.54	GAT	D	0.46	ERR6036108	2021-05-29
11332	A	G	0.999928	GTA	V	0.12	GTG	V	0.46	ERR6036108	2021-05-29
799	C	T	0.0542335	AAC	N	0.53	AAT	N	0.47	ERR6036109	2021-05-30
3037	C	T	0.998965	TTC	F	0.54	TTT	F	0.46	ERR6036109	2021-05-30
5584	A	G	0.999102	ACA	T	0.28	ACG	T	0.11	ERR6036109	2021-05-30
13019	C	T	0.99061	CTA	L	0.07	TTA	L	0.08	ERR6036109	2021-05-30
28651	C	T	0.0623385	AAC	N	0.53	AAT	N	0.47	ERR6036109	2021-05-30
3037	C	T	0.99896	TTC	F	0.54	TTT	F	0.46	ERR6036127	2021-05-30
8986	C	T	1	GAC	D	0.54	GAT	D	0.46	ERR6036127	2021-05-30
11332	A	G	0.999882	GTA	V	0.12	GTG	V	0.46	ERR6036127	2021-05-30
2062	C	T	0.0638952	GCC	A	0.4	GCT	A	0.27	ERR6036133	2021-05-30
3037	C	T	0.998771	TTC	F	0.54	TTT	F	0.46	ERR6036133	2021-05-30
8986	C	T	1	GAC	D	0.54	GAT	D	0.46	ERR6036133	2021-05-30
11332	A	G	0.999777	GTA	V	0.12	GTG	V	0.46	ERR6036133	2021-05-30
3037	C	T	0.998124	TTC	F	0.54	TTT	F	0.46	ERR6036134	2021-05-29
8986	C	T	1	GAC	D	0.54	GAT	D	0.46	ERR6036134	2021-05-29
11332	A	G	0.999904	GTA	V	0.12	GTG	V	0.46	ERR6036134	2021-05-29
3037	C	T	0.997607	TTC	F	0.54	TTT	F	0.46	ERR6036135	2021-05-30
8986	C	T	0.999804	GAC	D	0.54	GAT	D	0.46	ERR6036135	2021-05-30
11332	A	G	0.999783	GTA	V	0.12	GTG	V	0.46	ERR6036135	2021-05-30
24928	G	T	0.998892	GTG	V	0.46	GTT	V	0.18	ERR6036135	2021-05-30
28978	T	C	0.998744	TCT	S	0.19	TCC	S	0.22	ERR6036135	2021-05-30
3037	C	T	0.998708	TTC	F	0.54	TTT	F	0.46	ERR6036137	2021-05-30
8986	C	T	1	GAC	D	0.54	GAT	D	0.46	ERR6036137	2021-05-30
11332	A	G	0.99975	GTA	V	0.12	GTG	V	0.46	ERR6036137	2021-05-30
24928	G	T	0.998352	GTG	V	0.46	GTT	V	0.18	ERR6036137	2021-05-30
29386	C	T	0.999233	GAC	D	0.54	GAT	D	0.46	ERR6036137	2021-05-30
913	C	T	0.99934	TCC	S	0.22	TCT	S	0.19	ERR6036139	2021-05-28
2485	C	T	0.998881	ATC	I	0.47	ATT	I	0.36	ERR6036139	2021-05-28
3037	C	T	0.99821	TTC	F	0.54	TTT	F	0.46	ERR6036139	2021-05-28
3775	C	T	0.999601	CGC	R	0.18	CGT	R	0.08	ERR6036139	2021-05-28
4276	C	T	0.99875	TAC	Y	0.56	TAT	Y	0.44	ERR6036139	2021-05-28
5986	C	T	0.999858	TTC	F	0.54	TTT	F	0.46	ERR6036139	2021-05-28
7168	T	C	1	TAT	Y	0.44	TAC	Y	0.56	ERR6036139	2021-05-28
10369	C	T	0.999538	CGC	R	0.18	CGT	R	0.08	ERR6036139	2021-05-28
14676	C	T	0.999874	CCC	P	0.32	CCT	P	0.29	ERR6036139	2021-05-28
15279	C	T	0.997731	CAC	H	0.58	CAT	H	0.42	ERR6036139	2021-05-28
16176	T	C	1	ACT	T	0.25	ACC	T	0.36	ERR6036139	2021-05-28
16575	C	T	0.999366	GAC	D	0.54	GAT	D	0.46	ERR6036139	2021-05-28
19185	C	T	0.999558	TGC	C	0.54	TGT	C	0.46	ERR6036139	2021-05-28
28882	G	A	1	AGG	R	0.21	AGA	R	0.21	ERR6036139	2021-05-28
583	C	T	1	GTC	V	0.24	GTT	V	0.18	ERR6036144	2021-05-28
3037	C	T	0.99961	TTC	F	0.54	TTT	F	0.46	ERR6036144	2021-05-28
8986	C	T	1	GAC	D	0.54	GAT	D	0.46	ERR6036144	2021-05-28
11332	A	G	0.999787	GTA	V	0.12	GTG	V	0.46	ERR6036144	2021-05-28
17040	T	C	0.999404	AAT	N	0.47	AAC	N	0.53	ERR6036144	2021-05-28
3037	C	T	0.997821	TTC	F	0.54	TTT	F	0.46	ERR6036157	2021-05-29
4582	C	T	0.998966	AAC	N	0.53	AAT	N	0.47	ERR6036157	2021-05-29
7195	C	T	1	ACC	T	0.36	ACT	T	0.25	ERR6036157	2021-05-29
8986	C	T	1	GAC	D	0.54	GAT	D	0.46	ERR6036157	2021-05-29
11332	A	G	0.999562	GTA	V	0.12	GTG	V	0.46	ERR6036157	2021-05-29
16575	C	T	0.999419	GAC	D	0.54	GAT	D	0.46	ERR6036157	2021-05-29
3037	C	T	0.998218	TTC	F	0.54	TTT	F	0.46	ERR6036160	2021-05-30
8986	C	T	1	GAC	D	0.54	GAT	D	0.46	ERR6036160	2021-05-30
11332	A	G	0.999792	GTA	V	0.12	GTG	V	0.46	ERR6036160	2021-05-30
3037	C	T	0.997829	TTC	F	0.54	TTT	F	0.46	ERR6036166	2021-05-28
8986	C	T	0.999825	GAC	D	0.54	GAT	D	0.46	ERR6036166	2021-05-28
9430	C	T	0.999319	ATC	I	0.47	ATT	I	0.36	ERR6036166	2021-05-28
11332	A	G	0.999862	GTA	V	0.12	GTG	V	0.46	ERR6036166	2021-05-28
17040	T	C	0.999191	AAT	N	0.47	AAC	N	0.53	ERR6036166	2021-05-28
913	C	T	0.998748	TCC	S	0.22	TCT	S	0.19	ERR6036171	2021-05-29
3037	C	T	0.997404	TTC	F	0.54	TTT	F	0.46	ERR6036171	2021-05-29
5986	C	T	1	TTC	F	0.54	TTT	F	0.46	ERR6036171	2021-05-29
14676	C	T	0.999092	CCC	P	0.32	CCT	P	0.29	ERR6036171	2021-05-29
15279	C	T	0.999778	CAC	H	0.58	CAT	H	0.42	ERR6036171	2021-05-29
16176	T	C	1	ACT	T	0.25	ACC	T	0.36	ERR6036171	2021-05-29
28882	G	A	1	AGG	R	0.21	AGA	R	0.21	ERR6036171	2021-05-29
3037	C	T	0.998969	TTC	F	0.54	TTT	F	0.46	ERR6036172	2021-05-29
4237	T	C	1	AAT	N	0.47	AAC	N	0.53	ERR6036172	2021-05-29
8986	C	T	1	GAC	D	0.54	GAT	D	0.46	ERR6036172	2021-05-29
11332	A	G	0.999896	GTA	V	0.12	GTG	V	0.46	ERR6036172	2021-05-29
17040	T	C	0.998175	AAT	N	0.47	AAC	N	0.53	ERR6036172	2021-05-29
17685	T	C	0.0986751	GAT	D	0.46	GAC	D	0.54	ERR6036172	2021-05-29
1186	G	C	1	GCG	A	0.11	GCC	A	0.4	ERR6036175	2021-05-29
3037	C	T	0.998259	TTC	F	0.54	TTT	F	0.46	ERR6036175	2021-05-29
8986	C	T	1	GAC	D	0.54	GAT	D	0.46	ERR6036175	2021-05-29
11332	A	G	0.999796	GTA	V	0.12	GTG	V	0.46	ERR6036175	2021-05-29
13665	C	T	0.223757	CAC	H	0.58	CAT	H	0.42	ERR6036175	2021-05-29
17040	T	C	1	AAT	N	0.47	AAC	N	0.53	ERR6036175	2021-05-29
3037	C	T	0.997984	TTC	F	0.54	TTT	F	0.46	ERR6036178	2021-05-29
8986	C	T	1	GAC	D	0.54	GAT	D	0.46	ERR6036178	2021-05-29
11332	A	G	1	GTA	V	0.12	GTG	V	0.46	ERR6036178	2021-05-29
17040	T	C	0.996951	AAT	N	0.47	AAC	N	0.53	ERR6036178	2021-05-29
1267	C	T	0.994782	GGC	G	0.34	GGT	G	0.16	ERR6036210	2021-05-29
3037	C	T	0.996845	TTC	F	0.54	TTT	F	0.46	ERR6036210	2021-05-29
12076	C	T	0.997538	AAC	N	0.53	AAT	N	0.47	ERR6036210	2021-05-29
17496	A	G	0.999673	GAA	E	0.42	GAG	E	0.58	ERR6036210	2021-05-29
28253	C	T	1	TTC	F	0.54	TTT	F	0.46	ERR6036210	2021-05-29
3037	C	T	0.997037	TTC	F	0.54	TTT	F	0.46	ERR6036212	2021-05-29
4084	C	T	0.999609	GAC	D	0.54	GAT	D	0.46	ERR6036212	2021-05-29
4237	T	C	0.999259	AAT	N	0.47	AAC	N	0.53	ERR6036212	2021-05-29
8986	C	T	1	GAC	D	0.54	GAT	D	0.46	ERR6036212	2021-05-29
11332	A	G	1	GTA	V	0.12	GTG	V	0.46	ERR6036212	2021-05-29
15879	C	T	0.999191	TGC	C	0.54	TGT	C	0.46	ERR6036212	2021-05-29
17040	T	C	0.999601	AAT	N	0.47	AAC	N	0.53	ERR6036212	2021-05-29
3037	C	T	0.998572	TTC	F	0.54	TTT	F	0.46	ERR6036222	2021-05-30
8986	C	T	1	GAC	D	0.54	GAT	D	0.46	ERR6036222	2021-05-30
11332	A	G	0.999827	GTA	V	0.12	GTG	V	0.46	ERR6036222	2021-05-30
17040	T	C	0.999349	AAT	N	0.47	AAC	N	0.53	ERR6036222	2021-05-30
3037	C	T	0.999143	TTC	F	0.54	TTT	F	0.46	ERR6036228	2021-05-30
5584	A	G	0.995784	ACA	T	0.28	ACG	T	0.11	ERR6036228	2021-05-30
13019	C	T	1	CTA	L	0.07	TTA	L	0.08	ERR6036228	2021-05-30
1513	C	T	0.302692	TGC	C	0.54	TGT	C	0.46	ERR6036271	2021-05-29
3037	C	T	0.999022	TTC	F	0.54	TTT	F	0.46	ERR6036271	2021-05-29
8986	C	T	0.99971	GAC	D	0.54	GAT	D	0.46	ERR6036271	2021-05-29
11332	A	G	0.999788	GTA	V	0.12	GTG	V	0.46	ERR6036271	2021-05-29
3037	C	T	0.999421	TTC	F	0.54	TTT	F	0.46	ERR6036296	2021-05-29
8986	C	T	1	GAC	D	0.54	GAT	D	0.46	ERR6036296	2021-05-29
11332	A	G	0.999636	GTA	V	0.12	GTG	V	0.46	ERR6036296	2021-05-29
17040	T	C	0.999814	AAT	N	0.47	AAC	N	0.53	ERR6036296	2021-05-29
3037	C	T	0.999592	TTC	F	0.54	TTT	F	0.46	ERR6036297	2021-05-29
8986	C	T	1	GAC	D	0.54	GAT	D	0.46	ERR6036297	2021-05-29
11332	A	G	0.99961	GTA	V	0.12	GTG	V	0.46	ERR6036297	2021-05-29
17040	T	C	0.999219	AAT	N	0.47	AAC	N	0.53	ERR6036297	2021-05-29
3037	C	T	0.998693	TTC	F	0.54	TTT	F	0.46	ERR6036300	2021-05-29
8986	C	T	1	GAC	D	0.54	GAT	D	0.46	ERR6036300	2021-05-29
11332	A	G	0.999736	GTA	V	0.12	GTG	V	0.46	ERR6036300	2021-05-29
1288	C	T	0.99943	TGC	C	0.54	TGT	C	0.46	ERR6036306	2021-05-25
2692	A	T	0.998858	ACA	T	0.28	ACT	T	0.25	ERR6036306	2021-05-25
3037	C	T	0.999422	TTC	F	0.54	TTT	F	0.46	ERR6036306	2021-05-25
7624	T	C	0.999782	GTT	V	0.18	GTC	V	0.24	ERR6036306	2021-05-25
8329	T	C	0.995719	CTT	L	0.13	CTC	L	0.2	ERR6036306	2021-05-25
10396	G	T	0.999826	GTG	V	0.46	GTT	V	0.18	ERR6036306	2021-05-25
10615	C	T	0.999758	GAC	D	0.54	GAT	D	0.46	ERR6036306	2021-05-25
25494	G	C	0.99969	ACG	T	0.11	ACC	T	0.36	ERR6036306	2021-05-25
25603	C	T	0.99969	CTA	L	0.07	TTA	L	0.08	ERR6036306	2021-05-25
28253	C	T	0.999821	TTC	F	0.54	TTT	F	0.46	ERR6036306	2021-05-25
394	T	G	0.125242	CGT	R	0.08	CGG	R	0.2	ERR6036317	2021-05-24
3037	C	T	0.999347	TTC	F	0.54	TTT	F	0.46	ERR6036317	2021-05-24
5584	A	G	0.969027	ACA	T	0.28	ACG	T	0.11	ERR6036317	2021-05-24
5812	C	T	0.999773	GAC	D	0.54	GAT	D	0.46	ERR6036317	2021-05-24
13019	C	T	0.995243	CTA	L	0.07	TTA	L	0.08	ERR6036317	2021-05-24
22792	C	T	1	ATC	I	0.47	ATT	I	0.36	ERR6036317	2021-05-24
3037	C	T	0.999448	TTC	F	0.54	TTT	F	0.46	ERR6036331	2021-05-24
8986	C	T	0.999654	GAC	D	0.54	GAT	D	0.46	ERR6036331	2021-05-24
11332	A	G	0.999449	GTA	V	0.12	GTG	V	0.46	ERR6036331	2021-05-24
913	C	T	0.999649	TCC	S	0.22	TCT	S	0.19	ERR6036332	2021-05-23
3037	C	T	0.999059	TTC	F	0.54	TTT	F	0.46	ERR6036332	2021-05-23
5144	C	T	0.998564	CTA	L	0.07	TTA	L	0.08	ERR6036332	2021-05-23
5986	C	T	0.999492	TTC	F	0.54	TTT	F	0.46	ERR6036332	2021-05-23
12865	T	C	1	GAT	D	0.46	GAC	D	0.54	ERR6036332	2021-05-23
14676	C	T	0.998895	CCC	P	0.32	CCT	P	0.29	ERR6036332	2021-05-23
15096	T	C	1	AAT	N	0.47	AAC	N	0.53	ERR6036332	2021-05-23
15279	C	T	1	CAC	H	0.58	CAT	H	0.42	ERR6036332	2021-05-23
16176	T	C	0.999824	ACT	T	0.25	ACC	T	0.36	ERR6036332	2021-05-23
27131	C	T	0.0508754	AAC	N	0.53	AAT	N	0.47	ERR6036332	2021-05-23
28882	G	A	1	AGG	R	0.21	AGA	R	0.21	ERR6036332	2021-05-23
3037	C	T	0.998848	TTC	F	0.54	TTT	F	0.46	ERR6036333	2021-05-25
8986	C	T	1	GAC	D	0.54	GAT	D	0.46	ERR6036333	2021-05-25
11332	A	G	0.999828	GTA	V	0.12	GTG	V	0.46	ERR6036333	2021-05-25
394	T	G	0.0660066	CGT	R	0.08	CGG	R	0.2	ERR6036345	2021-05-25
3037	C	T	0.999222	TTC	F	0.54	TTT	F	0.46	ERR6036345	2021-05-25
5584	A	G	0.996313	ACA	T	0.28	ACG	T	0.11	ERR6036345	2021-05-25
13019	C	T	0.991736	CTA	L	0.07	TTA	L	0.08	ERR6036345	2021-05-25
21892	A	G	1	TTA	L	0.08	TTG	L	0.13	ERR6036345	2021-05-25
22792	C	T	0.999767	ATC	I	0.47	ATT	I	0.36	ERR6036345	2021-05-25
913	C	T	0.999493	TCC	S	0.22	TCT	S	0.19	ERR6036346	2021-05-23
3037	C	T	0.99979	TTC	F	0.54	TTT	F	0.46	ERR6036346	2021-05-23
3394	A	T	0.99967	GCA	A	0.23	GCT	A	0.27	ERR6036346	2021-05-23
4255	G	A	0.997814	CCG	P	0.11	CCA	P	0.28	ERR6036346	2021-05-23
5986	C	T	1	TTC	F	0.54	TTT	F	0.46	ERR6036346	2021-05-23
10078	C	T	0.998	TTC	F	0.54	TTT	F	0.46	ERR6036346	2021-05-23
14676	C	T	0.999304	CCC	P	0.32	CCT	P	0.29	ERR6036346	2021-05-23
14772	G	A	0.999544	CAG	Q	0.73	CAA	Q	0.27	ERR6036346	2021-05-23
15279	C	T	1	CAC	H	0.58	CAT	H	0.42	ERR6036346	2021-05-23
16176	T	C	1	ACT	T	0.25	ACC	T	0.36	ERR6036346	2021-05-23
28882	G	A	1	AGG	R	0.21	AGA	R	0.21	ERR6036346	2021-05-23
3037	C	T	0.999862	TTC	F	0.54	TTT	F	0.46	ERR6036347	2021-05-25
5584	A	G	0.98127	ACA	T	0.28	ACG	T	0.11	ERR6036347	2021-05-25
13019	C	T	0.974729	CTA	L	0.07	TTA	L	0.08	ERR6036347	2021-05-25
22792	C	T	0.999571	ATC	I	0.47	ATT	I	0.36	ERR6036347	2021-05-25
25644	G	T	0.999938	CTG	L	0.4	CTT	L	0.13	ERR6036347	2021-05-25
3037	C	T	0.999382	TTC	F	0.54	TTT	F	0.46	ERR6036348	2021-05-23
8986	C	T	0.998629	GAC	D	0.54	GAT	D	0.46	ERR6036348	2021-05-23
11332	A	G	1	GTA	V	0.12	GTG	V	0.46	ERR6036348	2021-05-23
17040	T	C	1	AAT	N	0.47	AAC	N	0.53	ERR6036348	2021-05-23
3037	C	T	0.998545	TTC	F	0.54	TTT	F	0.46	ERR6036353	2021-05-23
8986	C	T	1	GAC	D	0.54	GAT	D	0.46	ERR6036353	2021-05-23
11332	A	G	0.999834	GTA	V	0.12	GTG	V	0.46	ERR6036353	2021-05-23
26885	C	T	0.999959	AAC	N	0.53	AAT	N	0.47	ERR6036353	2021-05-23
3037	C	T	0.99918	TTC	F	0.54	TTT	F	0.46	ERR6036367	2021-05-25
3583	C	T	0.999782	AGC	S	0.24	AGT	S	0.15	ERR6036367	2021-05-25
5584	A	G	0.990792	ACA	T	0.28	ACG	T	0.11	ERR6036367	2021-05-25
13019	C	T	0.96	CTA	L	0.07	TTA	L	0.08	ERR6036367	2021-05-25
13069	T	C	1	TCT	S	0.19	TCC	S	0.22	ERR6036367	2021-05-25
25536	T	A	0.999941	GTT	V	0.18	GTA	V	0.12	ERR6036367	2021-05-25
292	C	T	1	AAC	N	0.53	AAT	N	0.47	ERR6036371	2021-05-25
913	C	T	0.999643	TCC	S	0.22	TCT	S	0.19	ERR6036371	2021-05-25
3037	C	T	1	TTC	F	0.54	TTT	F	0.46	ERR6036371	2021-05-25
5986	C	T	1	TTC	F	0.54	TTT	F	0.46	ERR6036371	2021-05-25
12439	C	T	1	CCC	P	0.32	CCT	P	0.29	ERR6036371	2021-05-25
14676	C	T	0.99942	CCC	P	0.32	CCT	P	0.29	ERR6036371	2021-05-25
15279	C	T	0.999707	CAC	H	0.58	CAT	H	0.42	ERR6036371	2021-05-25
16176	T	C	1	ACT	T	0.25	ACC	T	0.36	ERR6036371	2021-05-25
20712	A	G	1	CAA	Q	0.27	CAG	Q	0.73	ERR6036371	2021-05-25
25626	C	T	0.999128	CAC	H	0.58	CAT	H	0.42	ERR6036371	2021-05-25
28882	G	A	0.999239	AGG	R	0.21	AGA	R	0.21	ERR6036371	2021-05-25
313	C	T	1	CTC	L	0.2	CTT	L	0.13	ERR6036372	2021-05-23
394	T	G	0.094934	CGT	R	0.08	CGG	R	0.2	ERR6036372	2021-05-23
772	T	C	0.999866	GTT	V	0.18	GTC	V	0.24	ERR6036372	2021-05-23
3037	C	T	0.999525	TTC	F	0.54	TTT	F	0.46	ERR6036372	2021-05-23
6628	C	T	0.99934	ACC	T	0.36	ACT	T	0.25	ERR6036372	2021-05-23
8992	A	G	0.203601	GCA	A	0.23	GCG	A	0.11	ERR6036372	2021-05-23
11503	T	C	1	GGT	G	0.16	GGC	G	0.34	ERR6036372	2021-05-23
14259	T	C	0.999349	TAT	Y	0.44	TAC	Y	0.56	ERR6036372	2021-05-23
22687	C	T	1	TCC	S	0.22	TCT	S	0.19	ERR6036372	2021-05-23
25731	C	T	0.170613	TAC	Y	0.56	TAT	Y	0.44	ERR6036372	2021-05-23
27297	C	T	0.999904	ATC	I	0.47	ATT	I	0.36	ERR6036372	2021-05-23
28744	C	T	0.999695	ATC	I	0.47	ATT	I	0.36	ERR6036372	2021-05-23
28882	G	A	0.999285	AGG	R	0.21	AGA	R	0.21	ERR6036372	2021-05-23
913	C	T	0.99988	TCC	S	0.22	TCT	S	0.19	ERR6036379	2021-05-25
3037	C	T	0.999059	TTC	F	0.54	TTT	F	0.46	ERR6036379	2021-05-25
5986	C	T	1	TTC	F	0.54	TTT	F	0.46	ERR6036379	2021-05-25
9391	C	T	0.996078	GAC	D	0.54	GAT	D	0.46	ERR6036379	2021-05-25
14676	C	T	0.999728	CCC	P	0.32	CCT	P	0.29	ERR6036379	2021-05-25
15279	C	T	1	CAC	H	0.58	CAT	H	0.42	ERR6036379	2021-05-25
16176	T	C	0.99857	ACT	T	0.25	ACC	T	0.36	ERR6036379	2021-05-25
18555	C	T	0.999353	GAC	D	0.54	GAT	D	0.46	ERR6036379	2021-05-25
28882	G	A	1	AGG	R	0.21	AGA	R	0.21	ERR6036379	2021-05-25
29614	C	T	1	TGC	C	0.54	TGT	C	0.46	ERR6036379	2021-05-25
3037	C	T	0.999242	TTC	F	0.54	TTT	F	0.46	ERR6036383	2021-05-23
8986	C	T	0.999591	GAC	D	0.54	GAT	D	0.46	ERR6036383	2021-05-23
11332	A	G	1	GTA	V	0.12	GTG	V	0.46	ERR6036383	2021-05-23
703	C	T	0.757274	GGC	G	0.34	GGT	G	0.16	ERR6036387	2021-05-23
745	C	T	0.999832	AAC	N	0.53	AAT	N	0.47	ERR6036387	2021-05-23
913	C	T	0.999777	TCC	S	0.22	TCT	S	0.19	ERR6036387	2021-05-23
3037	C	T	0.999679	TTC	F	0.54	TTT	F	0.46	ERR6036387	2021-05-23
5986	C	T	1	TTC	F	0.54	TTT	F	0.46	ERR6036387	2021-05-23
7393	G	A	0.999778	CCG	P	0.11	CCA	P	0.28	ERR6036387	2021-05-23
13300	A	G	0.999646	TTA	L	0.08	TTG	L	0.13	ERR6036387	2021-05-23
13438	T	C	1	CTT	L	0.13	CTC	L	0.2	ERR6036387	2021-05-23
14676	C	T	0.999272	CCC	P	0.32	CCT	P	0.29	ERR6036387	2021-05-23
15279	C	T	0.999429	CAC	H	0.58	CAT	H	0.42	ERR6036387	2021-05-23
16176	T	C	0.999894	ACT	T	0.25	ACC	T	0.36	ERR6036387	2021-05-23
25045	A	G	0.999796	TCA	S	0.15	TCG	S	0.05	ERR6036387	2021-05-23
28882	G	A	0.999545	AGG	R	0.21	AGA	R	0.21	ERR6036387	2021-05-23
3037	C	T	0.998896	TTC	F	0.54	TTT	F	0.46	ERR6036391	2021-05-24
8986	C	T	1	GAC	D	0.54	GAT	D	0.46	ERR6036391	2021-05-24
11332	A	G	0.999742	GTA	V	0.12	GTG	V	0.46	ERR6036391	2021-05-24
24928	G	T	0.999305	GTG	V	0.46	GTT	V	0.18	ERR6036391	2021-05-24
3037	C	T	0.999453	TTC	F	0.54	TTT	F	0.46	ERR6036393	2021-05-25
8986	C	T	1	GAC	D	0.54	GAT	D	0.46	ERR6036393	2021-05-25
11332	A	G	0.999934	GTA	V	0.12	GTG	V	0.46	ERR6036393	2021-05-25
11461	C	T	1	TCC	S	0.22	TCT	S	0.19	ERR6036393	2021-05-25
29426	A	C	1	AGA	R	0.21	CGA	R	0.11	ERR6036393	2021-05-25
3037	C	T	0.999572	TTC	F	0.54	TTT	F	0.46	ERR6036410	2021-05-23
4456	C	T	0.999705	GCC	A	0.4	GCT	A	0.27	ERR6036410	2021-05-23
5164	G	A	0.998869	GAG	E	0.58	GAA	E	0.42	ERR6036410	2021-05-23
8986	C	T	1	GAC	D	0.54	GAT	D	0.46	ERR6036410	2021-05-23
11332	A	G	0.999809	GTA	V	0.12	GTG	V	0.46	ERR6036410	2021-05-23
22861	T	C	0.997995	GTT	V	0.18	GTC	V	0.24	ERR6036410	2021-05-23
26894	C	T	0.999183	CTC	L	0.2	CTT	L	0.13	ERR6036410	2021-05-23
3037	C	T	0.999097	TTC	F	0.54	TTT	F	0.46	ERR6036414	2021-05-25
5584	A	G	0.996309	ACA	T	0.28	ACG	T	0.11	ERR6036414	2021-05-25
12760	T	C	0.437035	GAT	D	0.46	GAC	D	0.54	ERR6036414	2021-05-25
13019	C	T	0.933852	CTA	L	0.07	TTA	L	0.08	ERR6036414	2021-05-25
22792	C	T	0.999463	ATC	I	0.47	ATT	I	0.36	ERR6036414	2021-05-25
1267	C	T	0.999762	GGC	G	0.34	GGT	G	0.16	ERR6036416	2021-05-23
3037	C	T	0.999161	TTC	F	0.54	TTT	F	0.46	ERR6036416	2021-05-23
12473	C	T	1	CTA	L	0.07	TTA	L	0.08	ERR6036416	2021-05-23
12946	T	C	1	TAT	Y	0.44	TAC	Y	0.56	ERR6036416	2021-05-23
20262	A	G	0.999943	TTA	L	0.08	TTG	L	0.13	ERR6036416	2021-05-23
24745	C	T	0.999776	GTC	V	0.24	GTT	V	0.18	ERR6036416	2021-05-23
26879	T	C	1	CTT	L	0.13	CTC	L	0.2	ERR6036416	2021-05-23
913	C	T	0.999726	TCC	S	0.22	TCT	S	0.19	ERR6036417	2021-05-25
3037	C	T	0.999635	TTC	F	0.54	TTT	F	0.46	ERR6036417	2021-05-25
5986	C	T	1	TTC	F	0.54	TTT	F	0.46	ERR6036417	2021-05-25
8950	C	T	0.999725	ATC	I	0.47	ATT	I	0.36	ERR6036417	2021-05-25
14676	C	T	0.999302	CCC	P	0.32	CCT	P	0.29	ERR6036417	2021-05-25
15279	C	T	1	CAC	H	0.58	CAT	H	0.42	ERR6036417	2021-05-25
16176	T	C	1	ACT	T	0.25	ACC	T	0.36	ERR6036417	2021-05-25
21234	C	T	0.998937	GCC	A	0.4	GCT	A	0.27	ERR6036417	2021-05-25
23170	C	T	0.999661	AAC	N	0.53	AAT	N	0.47	ERR6036417	2021-05-25
28882	G	A	1	AGG	R	0.21	AGA	R	0.21	ERR6036417	2021-05-25
3037	C	T	0.999367	TTC	F	0.54	TTT	F	0.46	ERR6036420	2021-05-24
5584	A	G	0.997672	ACA	T	0.28	ACG	T	0.11	ERR6036420	2021-05-24
13019	C	T	0.952381	CTA	L	0.07	TTA	L	0.08	ERR6036420	2021-05-24
22792	C	T	0.999716	ATC	I	0.47	ATT	I	0.36	ERR6036420	2021-05-24
394	T	G	0.0507576	CGT	R	0.08	CGG	R	0.2	ERR6036422	2021-05-24
3037	C	T	0.999342	TTC	F	0.54	TTT	F	0.46	ERR6036422	2021-05-24
5584	A	G	0.985446	ACA	T	0.28	ACG	T	0.11	ERR6036422	2021-05-24
9988	C	T	1	TTC	F	0.54	TTT	F	0.46	ERR6036422	2021-05-24
13019	C	T	0.986924	CTA	L	0.07	TTA	L	0.08	ERR6036422	2021-05-24
22792	C	T	1	ATC	I	0.47	ATT	I	0.36	ERR6036422	2021-05-24
27128	C	T	0.465693	GGC	G	0.34	GGT	G	0.16	ERR6036422	2021-05-24
394	T	G	0.0623742	CGT	R	0.08	CGG	R	0.2	ERR6036428	2021-05-24
913	C	T	0.999864	TCC	S	0.22	TCT	S	0.19	ERR6036428	2021-05-24
3037	C	T	0.999828	TTC	F	0.54	TTT	F	0.46	ERR6036428	2021-05-24
4255	G	A	0.999218	CCG	P	0.11	CCA	P	0.28	ERR6036428	2021-05-24
5857	G	A	0.999194	ACG	T	0.11	ACA	T	0.28	ERR6036428	2021-05-24
5986	C	T	0.998964	TTC	F	0.54	TTT	F	0.46	ERR6036428	2021-05-24
14676	C	T	0.99928	CCC	P	0.32	CCT	P	0.29	ERR6036428	2021-05-24
15279	C	T	0.999812	CAC	H	0.58	CAT	H	0.42	ERR6036428	2021-05-24
16176	T	C	1	ACT	T	0.25	ACC	T	0.36	ERR6036428	2021-05-24
28882	G	A	0.998986	AGG	R	0.21	AGA	R	0.21	ERR6036428	2021-05-24
913	C	T	0.999278	TCC	S	0.22	TCT	S	0.19	ERR6036439	2021-05-23
3037	C	T	0.998345	TTC	F	0.54	TTT	F	0.46	ERR6036439	2021-05-23
4999	C	T	0.998758	AAC	N	0.53	AAT	N	0.47	ERR6036439	2021-05-23
5986	C	T	1	TTC	F	0.54	TTT	F	0.46	ERR6036439	2021-05-23
12070	G	T	0.999728	CTG	L	0.4	CTT	L	0.13	ERR6036439	2021-05-23
14676	C	T	0.999288	CCC	P	0.32	CCT	P	0.29	ERR6036439	2021-05-23
15096	T	C	0.999507	AAT	N	0.47	AAC	N	0.53	ERR6036439	2021-05-23
15279	C	T	0.999851	CAC	H	0.58	CAT	H	0.42	ERR6036439	2021-05-23
16176	T	C	1	ACT	T	0.25	ACC	T	0.36	ERR6036439	2021-05-23
20148	C	T	1	TTC	F	0.54	TTT	F	0.46	ERR6036439	2021-05-23
28882	G	A	0.999773	AGG	R	0.21	AGA	R	0.21	ERR6036439	2021-05-23
29077	C	T	0.0539177	TAC	Y	0.56	TAT	Y	0.44	ERR6036439	2021-05-23
3037	C	T	1	TTC	F	0.54	TTT	F	0.46	ERR6036456	2021-05-23
8986	C	T	1	GAC	D	0.54	GAT	D	0.46	ERR6036456	2021-05-23
10969	C	T	0.935484	TTC	F	0.54	TTT	F	0.46	ERR6036456	2021-05-23
11332	A	G	0.999945	GTA	V	0.12	GTG	V	0.46	ERR6036456	2021-05-23
14949	T	C	0.963645	GGT	G	0.16	GGC	G	0.34	ERR6036456	2021-05-23
22051	G	C	1	GCG	A	0.11	GCC	A	0.4	ERR6036456	2021-05-23
3037	C	T	0.998506	TTC	F	0.54	TTT	F	0.46	ERR6036465	2021-05-23
8986	C	T	1	GAC	D	0.54	GAT	D	0.46	ERR6036465	2021-05-23
11332	A	G	1	GTA	V	0.12	GTG	V	0.46	ERR6036465	2021-05-23
17040	T	C	0.994958	AAT	N	0.47	AAC	N	0.53	ERR6036465	2021-05-23
19422	A	G	0.999559	TCA	S	0.15	TCG	S	0.05	ERR6036465	2021-05-23
394	T	G	0.0670701	CGT	R	0.08	CGG	R	0.2	ERR6036471	2021-05-24
3037	C	T	0.998136	TTC	F	0.54	TTT	F	0.46	ERR6036471	2021-05-24
8986	C	T	0.99984	GAC	D	0.54	GAT	D	0.46	ERR6036471	2021-05-24
11332	A	G	0.999712	GTA	V	0.12	GTG	V	0.46	ERR6036471	2021-05-24
3037	C	T	0.999798	TTC	F	0.54	TTT	F	0.46	ERR6036472	2021-05-24
8986	C	T	1	GAC	D	0.54	GAT	D	0.46	ERR6036472	2021-05-24
11332	A	G	0.999764	GTA	V	0.12	GTG	V	0.46	ERR6036472	2021-05-24
3037	C	T	0.999362	TTC	F	0.54	TTT	F	0.46	ERR6036487	2021-05-24
5584	A	G	1	ACA	T	0.28	ACG	T	0.11	ERR6036487	2021-05-24
13019	C	T	1	CTA	L	0.07	TTA	L	0.08	ERR6036487	2021-05-24
22792	C	T	0.999792	ATC	I	0.47	ATT	I	0.36	ERR6036487	2021-05-24
913	C	T	0.999516	TCC	S	0.22	TCT	S	0.19	ERR6036488	2021-05-23
2137	C	T	0.999616	CTC	L	0.2	CTT	L	0.13	ERR6036488	2021-05-23
3037	C	T	0.998723	TTC	F	0.54	TTT	F	0.46	ERR6036488	2021-05-23
3079	A	G	0.0561372	GAA	E	0.42	GAG	E	0.58	ERR6036488	2021-05-23
5986	C	T	0.998585	TTC	F	0.54	TTT	F	0.46	ERR6036488	2021-05-23
9886	C	T	0.999029	TAC	Y	0.56	TAT	Y	0.44	ERR6036488	2021-05-23
14676	C	T	0.999315	CCC	P	0.32	CCT	P	0.29	ERR6036488	2021-05-23
15279	C	T	0.999655	CAC	H	0.58	CAT	H	0.42	ERR6036488	2021-05-23
16176	T	C	0.999862	ACT	T	0.25	ACC	T	0.36	ERR6036488	2021-05-23
18555	C	T	0.981038	GAC	D	0.54	GAT	D	0.46	ERR6036488	2021-05-23
22450	C	T	0.999614	CTC	L	0.2	CTT	L	0.13	ERR6036488	2021-05-23
28882	G	A	0.999214	AGG	R	0.21	AGA	R	0.21	ERR6036488	2021-05-23
1267	C	T	0.999916	GGC	G	0.34	GGT	G	0.16	ERR6036498	2021-05-22
3037	C	T	0.9986	TTC	F	0.54	TTT	F	0.46	ERR6036498	2021-05-22
11455	C	T	1	GCC	A	0.4	GCT	A	0.27	ERR6036498	2021-05-22
12946	T	C	1	TAT	Y	0.44	TAC	Y	0.56	ERR6036498	2021-05-22
20262	A	G	0.999941	TTA	L	0.08	TTG	L	0.13	ERR6036498	2021-05-22
3037	C	T	0.998743	TTC	F	0.54	TTT	F	0.46	ERR6036507	2021-05-24
5584	A	G	0.995347	ACA	T	0.28	ACG	T	0.11	ERR6036507	2021-05-24
13019	C	T	0.994495	CTA	L	0.07	TTA	L	0.08	ERR6036507	2021-05-24
22792	C	T	0.99975	ATC	I	0.47	ATT	I	0.36	ERR6036507	2021-05-24
29254	G	T	0.999851	TCG	S	0.05	TCT	S	0.19	ERR6036507	2021-05-24
3037	C	T	0.999547	TTC	F	0.54	TTT	F	0.46	ERR6036509	2021-05-24
5584	A	G	0.990749	ACA	T	0.28	ACG	T	0.11	ERR6036509	2021-05-24
13019	C	T	0.963636	CTA	L	0.07	TTA	L	0.08	ERR6036509	2021-05-24
22792	C	T	0.999812	ATC	I	0.47	ATT	I	0.36	ERR6036509	2021-05-24
3037	C	T	0.999251	TTC	F	0.54	TTT	F	0.46	ERR6036513	2021-05-24
3811	C	T	0.333609	CTC	L	0.2	CTT	L	0.13	ERR6036513	2021-05-24
5584	A	G	0.975221	ACA	T	0.28	ACG	T	0.11	ERR6036513	2021-05-24
7564	C	T	0.999396	TCC	S	0.22	TCT	S	0.19	ERR6036513	2021-05-24
13019	C	T	0.980392	CTA	L	0.07	TTA	L	0.08	ERR6036513	2021-05-24
22792	C	T	0.99975	ATC	I	0.47	ATT	I	0.36	ERR6036513	2021-05-24
913	C	T	0.999702	TCC	S	0.22	TCT	S	0.19	ERR6036525	2021-05-24
1825	C	T	0.999613	GCC	A	0.4	GCT	A	0.27	ERR6036525	2021-05-24
2395	C	T	0.999546	GTC	V	0.24	GTT	V	0.18	ERR6036525	2021-05-24
3037	C	T	0.998629	TTC	F	0.54	TTT	F	0.46	ERR6036525	2021-05-24
5812	C	T	0.999815	GAC	D	0.54	GAT	D	0.46	ERR6036525	2021-05-24
5986	C	T	0.999826	TTC	F	0.54	TTT	F	0.46	ERR6036525	2021-05-24
8326	C	T	1	GAC	D	0.54	GAT	D	0.46	ERR6036525	2021-05-24
14676	C	T	0.999678	CCC	P	0.32	CCT	P	0.29	ERR6036525	2021-05-24
15279	C	T	0.999291	CAC	H	0.58	CAT	H	0.42	ERR6036525	2021-05-24
16176	T	C	1	ACT	T	0.25	ACC	T	0.36	ERR6036525	2021-05-24
27092	C	T	0.999914	GAC	D	0.54	GAT	D	0.46	ERR6036525	2021-05-24
28882	G	A	0.999285	AGG	R	0.21	AGA	R	0.21	ERR6036525	2021-05-24
29296	C	T	0.98726	GAC	D	0.54	GAT	D	0.46	ERR6036525	2021-05-24
3037	C	T	0.999584	TTC	F	0.54	TTT	F	0.46	ERR6036580	2021-05-23
8986	C	T	1	GAC	D	0.54	GAT	D	0.46	ERR6036580	2021-05-23
11332	A	G	0.998923	GTA	V	0.12	GTG	V	0.46	ERR6036580	2021-05-23
15981	C	T	0.119338	ATC	I	0.47	ATT	I	0.36	ERR6036580	2021-05-23
17040	T	C	1	AAT	N	0.47	AAC	N	0.53	ERR6036580	2021-05-23
25521	C	T	0.0695514	TTC	F	0.54	TTT	F	0.46	ERR6036580	2021-05-23
28744	C	T	0.0908793	ATC	I	0.47	ATT	I	0.36	ERR6036580	2021-05-23
841	C	A	0.0895522	GGC	G	0.34	GGA	G	0.25	ERR6036581	2021-05-24
913	C	T	0.99965	TCC	S	0.22	TCT	S	0.19	ERR6036581	2021-05-24
3037	C	T	0.998903	TTC	F	0.54	TTT	F	0.46	ERR6036581	2021-05-24
3061	A	G	0.999627	GAA	E	0.42	GAG	E	0.58	ERR6036581	2021-05-24
5944	C	T	1	GAC	D	0.54	GAT	D	0.46	ERR6036581	2021-05-24
5986	C	T	0.999702	TTC	F	0.54	TTT	F	0.46	ERR6036581	2021-05-24
10576	C	T	0.999001	GGC	G	0.34	GGT	G	0.16	ERR6036581	2021-05-24
14676	C	T	0.999541	CCC	P	0.32	CCT	P	0.29	ERR6036581	2021-05-24
15096	T	C	0.999234	AAT	N	0.47	AAC	N	0.53	ERR6036581	2021-05-24
15279	C	T	1	CAC	H	0.58	CAT	H	0.42	ERR6036581	2021-05-24
16176	T	C	1	ACT	T	0.25	ACC	T	0.36	ERR6036581	2021-05-24
17412	T	A	1	CGT	R	0.08	CGA	R	0.11	ERR6036581	2021-05-24
28882	G	A	0.996956	AGG	R	0.21	AGA	R	0.21	ERR6036581	2021-05-24
2707	A	C	0.0502561	ACA	T	0.28	ACC	T	0.36	ERR6036604	2021-05-24
3037	C	T	0.999431	TTC	F	0.54	TTT	F	0.46	ERR6036604	2021-05-24
8986	C	T	1	GAC	D	0.54	GAT	D	0.46	ERR6036604	2021-05-24
11332	A	G	0.99916	GTA	V	0.12	GTG	V	0.46	ERR6036604	2021-05-24
17040	T	C	1	AAT	N	0.47	AAC	N	0.53	ERR6036604	2021-05-24
394	T	G	0.0543918	CGT	R	0.08	CGG	R	0.2	ERR6036622	2021-05-24
3037	C	T	0.998898	TTC	F	0.54	TTT	F	0.46	ERR6036622	2021-05-24
8986	C	T	1	GAC	D	0.54	GAT	D	0.46	ERR6036622	2021-05-24
11332	A	G	0.999825	GTA	V	0.12	GTG	V	0.46	ERR6036622	2021-05-24
913	C	T	0.999514	TCC	S	0.22	TCT	S	0.19	ERR6036642	2021-05-24
1921	T	C	0.999928	CTT	L	0.13	CTC	L	0.2	ERR6036642	2021-05-24
3037	C	T	1	TTC	F	0.54	TTT	F	0.46	ERR6036642	2021-05-24
5986	C	T	1	TTC	F	0.54	TTT	F	0.46	ERR6036642	2021-05-24
11455	C	T	0.997821	GCC	A	0.4	GCT	A	0.27	ERR6036642	2021-05-24
14676	C	T	0.999499	CCC	P	0.32	CCT	P	0.29	ERR6036642	2021-05-24
15279	C	T	0.999628	CAC	H	0.58	CAT	H	0.42	ERR6036642	2021-05-24
16176	T	C	1	ACT	T	0.25	ACC	T	0.36	ERR6036642	2021-05-24
19854	C	T	0.998446	GAC	D	0.54	GAT	D	0.46	ERR6036642	2021-05-24
19884	C	T	0.999838	TAC	Y	0.56	TAT	Y	0.44	ERR6036642	2021-05-24
19989	T	C	1	TTT	F	0.46	TTC	F	0.54	ERR6036642	2021-05-24
20178	C	T	0.984694	GTC	V	0.24	GTT	V	0.18	ERR6036642	2021-05-24
27456	A	G	0.959924	CAA	Q	0.27	CAG	Q	0.73	ERR6036642	2021-05-24
28882	G	A	0.990025	AGG	R	0.21	AGA	R	0.21	ERR6036642	2021-05-24
3037	C	T	0.999604	TTC	F	0.54	TTT	F	0.46	ERR6036654	2021-05-29
8986	C	T	0.999918	GAC	D	0.54	GAT	D	0.46	ERR6036654	2021-05-29
11332	A	G	0.999945	GTA	V	0.12	GTG	V	0.46	ERR6036654	2021-05-29
23530	C	T	0.999353	GTC	V	0.24	GTT	V	0.18	ERR6036654	2021-05-29
26951	G	C	0.999591	GTG	V	0.46	GTC	V	0.24	ERR6036654	2021-05-29
27005	C	T	0.999507	ATC	I	0.47	ATT	I	0.36	ERR6036654	2021-05-29
2518	G	T	1	GTG	V	0.46	GTT	V	0.18	ERR6036655	2021-05-30
3037	C	T	0.999207	TTC	F	0.54	TTT	F	0.46	ERR6036655	2021-05-30
8986	C	T	0.999788	GAC	D	0.54	GAT	D	0.46	ERR6036655	2021-05-30
11332	A	G	0.999841	GTA	V	0.12	GTG	V	0.46	ERR6036655	2021-05-30
17763	T	G	1	GCT	A	0.27	GCG	A	0.11	ERR6036655	2021-05-30
913	C	T	0.999706	TCC	S	0.22	TCT	S	0.19	ERR6036656	2021-05-29
3037	C	T	1	TTC	F	0.54	TTT	F	0.46	ERR6036656	2021-05-29
5986	C	T	1	TTC	F	0.54	TTT	F	0.46	ERR6036656	2021-05-29
14676	C	T	0.999218	CCC	P	0.32	CCT	P	0.29	ERR6036656	2021-05-29
15279	C	T	1	CAC	H	0.58	CAT	H	0.42	ERR6036656	2021-05-29
16176	T	C	1	ACT	T	0.25	ACC	T	0.36	ERR6036656	2021-05-29
3037	C	T	0.999584	TTC	F	0.54	TTT	F	0.46	ERR6036659	2021-05-30
8986	C	T	0.999703	GAC	D	0.54	GAT	D	0.46	ERR6036659	2021-05-30
11332	A	G	0.999831	GTA	V	0.12	GTG	V	0.46	ERR6036659	2021-05-30
17040	T	C	0.999938	AAT	N	0.47	AAC	N	0.53	ERR6036659	2021-05-30
3037	C	T	0.999402	TTC	F	0.54	TTT	F	0.46	ERR6036660	2021-05-29
8986	C	T	0.999753	GAC	D	0.54	GAT	D	0.46	ERR6036660	2021-05-29
11332	A	G	0.999941	GTA	V	0.12	GTG	V	0.46	ERR6036660	2021-05-29
12400	C	T	1	CTC	L	0.2	CTT	L	0.13	ERR6036660	2021-05-29
3037	C	T	0.99933	TTC	F	0.54	TTT	F	0.46	ERR6036664	2021-05-29
8986	C	T	0.999892	GAC	D	0.54	GAT	D	0.46	ERR6036664	2021-05-29
11332	A	G	0.999698	GTA	V	0.12	GTG	V	0.46	ERR6036664	2021-05-29
23530	C	T	0.999427	GTC	V	0.24	GTT	V	0.18	ERR6036664	2021-05-29
27005	C	T	0.999307	ATC	I	0.47	ATT	I	0.36	ERR6036664	2021-05-29
3037	C	T	0.998338	TTC	F	0.54	TTT	F	0.46	ERR6036667	2021-05-30
8986	C	T	0.999611	GAC	D	0.54	GAT	D	0.46	ERR6036667	2021-05-30
11332	A	G	1	GTA	V	0.12	GTG	V	0.46	ERR6036667	2021-05-30
17040	T	C	1	AAT	N	0.47	AAC	N	0.53	ERR6036667	2021-05-30
3037	C	T	0.999751	TTC	F	0.54	TTT	F	0.46	ERR6036674	2021-05-29
8986	C	T	0.999782	GAC	D	0.54	GAT	D	0.46	ERR6036674	2021-05-29
11332	A	G	1	GTA	V	0.12	GTG	V	0.46	ERR6036674	2021-05-29
12973	C	T	0.234592	AAC	N	0.53	AAT	N	0.47	ERR6036674	2021-05-29
18132	T	A	0.999466	ACT	T	0.25	ACA	T	0.28	ERR6036674	2021-05-29
3037	C	T	0.999303	TTC	F	0.54	TTT	F	0.46	ERR6036677	2021-05-29
8986	C	T	0.999895	GAC	D	0.54	GAT	D	0.46	ERR6036677	2021-05-29
11332	A	G	0.999863	GTA	V	0.12	GTG	V	0.46	ERR6036677	2021-05-29
3037	C	T	0.998405	TTC	F	0.54	TTT	F	0.46	ERR6036681	2021-05-29
8986	C	T	0.999616	GAC	D	0.54	GAT	D	0.46	ERR6036681	2021-05-29
11332	A	G	0.999768	GTA	V	0.12	GTG	V	0.46	ERR6036681	2021-05-29
17040	T	C	0.999831	AAT	N	0.47	AAC	N	0.53	ERR6036681	2021-05-29
26720	G	A	0.0519257	GTG	V	0.46	GTA	V	0.12	ERR6036681	2021-05-29
2518	G	T	1	GTG	V	0.46	GTT	V	0.18	ERR6036687	2021-05-30
3037	C	T	0.999007	TTC	F	0.54	TTT	F	0.46	ERR6036687	2021-05-30
8986	C	T	0.999909	GAC	D	0.54	GAT	D	0.46	ERR6036687	2021-05-30
11332	A	G	0.999931	GTA	V	0.12	GTG	V	0.46	ERR6036687	2021-05-30
913	C	T	0.999758	TCC	S	0.22	TCT	S	0.19	ERR6036691	2021-05-30
3037	C	T	0.999043	TTC	F	0.54	TTT	F	0.46	ERR6036691	2021-05-30
5986	C	T	1	TTC	F	0.54	TTT	F	0.46	ERR6036691	2021-05-30
14676	C	T	0.998535	CCC	P	0.32	CCT	P	0.29	ERR6036691	2021-05-30
15279	C	T	1	CAC	H	0.58	CAT	H	0.42	ERR6036691	2021-05-30
16176	T	C	1	ACT	T	0.25	ACC	T	0.36	ERR6036691	2021-05-30
17445	T	C	0.999145	GCT	A	0.27	GCC	A	0.4	ERR6036691	2021-05-30
19398	G	A	0.996522	GAG	E	0.58	GAA	E	0.42	ERR6036691	2021-05-30
28882	G	A	0.998504	AGG	R	0.21	AGA	R	0.21	ERR6036691	2021-05-30
3037	C	T	0.995935	TTC	F	0.54	TTT	F	0.46	ERR6036695	2021-05-30
8986	C	T	0.999785	GAC	D	0.54	GAT	D	0.46	ERR6036695	2021-05-30
11332	A	G	1	GTA	V	0.12	GTG	V	0.46	ERR6036695	2021-05-30
17040	T	C	1	AAT	N	0.47	AAC	N	0.53	ERR6036695	2021-05-30
1186	G	C	1	GCG	A	0.11	GCC	A	0.4	ERR6036697	2021-05-30
3037	C	T	0.999465	TTC	F	0.54	TTT	F	0.46	ERR6036697	2021-05-30
8986	C	T	0.999798	GAC	D	0.54	GAT	D	0.46	ERR6036697	2021-05-30
11332	A	G	0.999759	GTA	V	0.12	GTG	V	0.46	ERR6036697	2021-05-30
17040	T	C	1	AAT	N	0.47	AAC	N	0.53	ERR6036697	2021-05-30
3037	C	T	0.999641	TTC	F	0.54	TTT	F	0.46	ERR6036699	2021-05-29
8986	C	T	0.999602	GAC	D	0.54	GAT	D	0.46	ERR6036699	2021-05-29
11332	A	G	0.999478	GTA	V	0.12	GTG	V	0.46	ERR6036699	2021-05-29
13831	T	C	0.999772	TTA	L	0.08	CTA	L	0.07	ERR6036699	2021-05-29
17040	T	C	1	AAT	N	0.47	AAC	N	0.53	ERR6036699	2021-05-29
3037	C	T	0.999068	TTC	F	0.54	TTT	F	0.46	ERR6036705	2021-05-29
8986	C	T	1	GAC	D	0.54	GAT	D	0.46	ERR6036705	2021-05-29
11332	A	G	0.999701	GTA	V	0.12	GTG	V	0.46	ERR6036705	2021-05-29
17040	T	C	0.999937	AAT	N	0.47	AAC	N	0.53	ERR6036705	2021-05-29
3037	C	T	0.999128	TTC	F	0.54	TTT	F	0.46	ERR6036710	2021-05-28
8986	C	T	0.999931	GAC	D	0.54	GAT	D	0.46	ERR6036710	2021-05-28
11332	A	G	0.99924	GTA	V	0.12	GTG	V	0.46	ERR6036710	2021-05-28
3037	C	T	0.999367	TTC	F	0.54	TTT	F	0.46	ERR6036713	2021-05-29
3877	T	G	0.133758	GCT	A	0.27	GCG	A	0.11	ERR6036713	2021-05-29
8986	C	T	0.999892	GAC	D	0.54	GAT	D	0.46	ERR6036713	2021-05-29
11332	A	G	0.999852	GTA	V	0.12	GTG	V	0.46	ERR6036713	2021-05-29
3037	C	T	0.997924	TTC	F	0.54	TTT	F	0.46	ERR6036715	2021-05-30
8986	C	T	0.999904	GAC	D	0.54	GAT	D	0.46	ERR6036715	2021-05-30
11332	A	G	0.999938	GTA	V	0.12	GTG	V	0.46	ERR6036715	2021-05-30
17040	T	C	0.999824	AAT	N	0.47	AAC	N	0.53	ERR6036715	2021-05-30
25614	C	T	0.99993	TCC	S	0.22	TCT	S	0.19	ERR6036715	2021-05-30
3037	C	T	0.998278	TTC	F	0.54	TTT	F	0.46	ERR6036721	2021-05-29
8986	C	T	1	GAC	D	0.54	GAT	D	0.46	ERR6036721	2021-05-29
11332	A	G	1	GTA	V	0.12	GTG	V	0.46	ERR6036721	2021-05-29
22984	G	A	0.995652	CAG	Q	0.73	CAA	Q	0.27	ERR6036721	2021-05-29
3037	C	T	0.998604	TTC	F	0.54	TTT	F	0.46	ERR6036723	2021-05-29
8986	C	T	0.999892	GAC	D	0.54	GAT	D	0.46	ERR6036723	2021-05-29
11332	A	G	1	GTA	V	0.12	GTG	V	0.46	ERR6036723	2021-05-29
24023	C	T	1	CTA	L	0.07	TTA	L	0.08	ERR6036723	2021-05-29
3037	C	T	0.999158	TTC	F	0.54	TTT	F	0.46	ERR6036729	2021-05-29
8986	C	T	0.999228	GAC	D	0.54	GAT	D	0.46	ERR6036729	2021-05-29
11332	A	G	1	GTA	V	0.12	GTG	V	0.46	ERR6036729	2021-05-29
14724	C	T	1	TTC	F	0.54	TTT	F	0.46	ERR6036729	2021-05-29
3037	C	T	0.999617	TTC	F	0.54	TTT	F	0.46	ERR6036730	2021-05-29
8986	C	T	0.999864	GAC	D	0.54	GAT	D	0.46	ERR6036730	2021-05-29
11332	A	G	1	GTA	V	0.12	GTG	V	0.46	ERR6036730	2021-05-29
3037	C	T	0.998021	TTC	F	0.54	TTT	F	0.46	ERR6036731	2021-05-28
8986	C	T	0.999324	GAC	D	0.54	GAT	D	0.46	ERR6036731	2021-05-28
11332	A	G	1	GTA	V	0.12	GTG	V	0.46	ERR6036731	2021-05-28
29218	C	T	0.0799407	TTC	F	0.54	TTT	F	0.46	ERR6036731	2021-05-28
3037	C	T	0.999325	TTC	F	0.54	TTT	F	0.46	ERR6036735	2021-05-29
8986	C	T	0.999805	GAC	D	0.54	GAT	D	0.46	ERR6036735	2021-05-29
11332	A	G	0.999917	GTA	V	0.12	GTG	V	0.46	ERR6036735	2021-05-29
16887	C	T	1	TAC	Y	0.56	TAT	Y	0.44	ERR6036735	2021-05-29
17040	T	C	1	AAT	N	0.47	AAC	N	0.53	ERR6036735	2021-05-29
3037	C	T	0.999648	TTC	F	0.54	TTT	F	0.46	ERR6036748	2021-05-29
8986	C	T	0.99978	GAC	D	0.54	GAT	D	0.46	ERR6036748	2021-05-29
11332	A	G	1	GTA	V	0.12	GTG	V	0.46	ERR6036748	2021-05-29
1426	C	T	0.99843	TAC	Y	0.56	TAT	Y	0.44	ERR6036753	2021-05-30
3037	C	T	0.999112	TTC	F	0.54	TTT	F	0.46	ERR6036753	2021-05-30
8986	C	T	1	GAC	D	0.54	GAT	D	0.46	ERR6036753	2021-05-30
11332	A	G	0.999784	GTA	V	0.12	GTG	V	0.46	ERR6036753	2021-05-30
17040	T	C	0.99967	AAT	N	0.47	AAC	N	0.53	ERR6036753	2021-05-30
913	C	T	0.99964	TCC	S	0.22	TCT	S	0.19	ERR6036758	2021-05-30
3037	C	T	0.999446	TTC	F	0.54	TTT	F	0.46	ERR6036758	2021-05-30
5986	C	T	1	TTC	F	0.54	TTT	F	0.46	ERR6036758	2021-05-30
8917	C	T	1	TTC	F	0.54	TTT	F	0.46	ERR6036758	2021-05-30
14676	C	T	0.998695	CCC	P	0.32	CCT	P	0.29	ERR6036758	2021-05-30
15279	C	T	1	CAC	H	0.58	CAT	H	0.42	ERR6036758	2021-05-30
16176	T	C	1	ACT	T	0.25	ACC	T	0.36	ERR6036758	2021-05-30
19854	C	T	1	GAC	D	0.54	GAT	D	0.46	ERR6036758	2021-05-30
28882	G	A	0.994737	AGG	R	0.21	AGA	R	0.21	ERR6036758	2021-05-30
3037	C	T	0.998684	TTC	F	0.54	TTT	F	0.46	ERR6036762	2021-05-29
8986	C	T	1	GAC	D	0.54	GAT	D	0.46	ERR6036762	2021-05-29
11332	A	G	1	GTA	V	0.12	GTG	V	0.46	ERR6036762	2021-05-29
17040	T	C	0.999689	AAT	N	0.47	AAC	N	0.53	ERR6036762	2021-05-29
3037	C	T	0.999064	TTC	F	0.54	TTT	F	0.46	ERR6036763	2021-05-29
8986	C	T	0.999664	GAC	D	0.54	GAT	D	0.46	ERR6036763	2021-05-29
11332	A	G	1	GTA	V	0.12	GTG	V	0.46	ERR6036763	2021-05-29
17040	T	C	0.999803	AAT	N	0.47	AAC	N	0.53	ERR6036763	2021-05-29
3037	C	T	0.999191	TTC	F	0.54	TTT	F	0.46	ERR6036772	2021-05-29
8986	C	T	1	GAC	D	0.54	GAT	D	0.46	ERR6036772	2021-05-29
10078	C	T	1	TTC	F	0.54	TTT	F	0.46	ERR6036772	2021-05-29
11332	A	G	0.999903	GTA	V	0.12	GTG	V	0.46	ERR6036772	2021-05-29
23530	C	T	1	GTC	V	0.24	GTT	V	0.18	ERR6036772	2021-05-29
27005	C	T	0.999763	ATC	I	0.47	ATT	I	0.36	ERR6036772	2021-05-29
2518	G	T	1	GTG	V	0.46	GTT	V	0.18	ERR6036773	2021-05-30
3037	C	T	0.999433	TTC	F	0.54	TTT	F	0.46	ERR6036773	2021-05-30
4634	T	C	0.949142	TTA	L	0.08	CTA	L	0.07	ERR6036773	2021-05-30
8986	C	T	1	GAC	D	0.54	GAT	D	0.46	ERR6036773	2021-05-30
11332	A	G	0.999761	GTA	V	0.12	GTG	V	0.46	ERR6036773	2021-05-30
913	C	T	0.566338	TCC	S	0.22	TCT	S	0.19	ERR6036775	2021-05-29
3037	C	T	0.998251	TTC	F	0.54	TTT	F	0.46	ERR6036775	2021-05-29
4009	C	T	0.403354	TTC	F	0.54	TTT	F	0.46	ERR6036775	2021-05-29
4255	G	A	0.613621	CCG	P	0.11	CCA	P	0.28	ERR6036775	2021-05-29
4586	C	T	0.623688	CTA	L	0.07	TTA	L	0.08	ERR6036775	2021-05-29
5986	C	T	0.557536	TTC	F	0.54	TTT	F	0.46	ERR6036775	2021-05-29
8986	C	T	0.395945	GAC	D	0.54	GAT	D	0.46	ERR6036775	2021-05-29
11332	A	G	0.393326	GTA	V	0.12	GTG	V	0.46	ERR6036775	2021-05-29
14220	C	T	0.546929	GAC	D	0.54	GAT	D	0.46	ERR6036775	2021-05-29
14676	C	T	0.539955	CCC	P	0.32	CCT	P	0.29	ERR6036775	2021-05-29
15279	C	T	0.584642	CAC	H	0.58	CAT	H	0.42	ERR6036775	2021-05-29
16176	T	C	0.590199	ACT	T	0.25	ACC	T	0.36	ERR6036775	2021-05-29
24883	G	A	0.420912	AGG	R	0.21	AGA	R	0.21	ERR6036775	2021-05-29
28882	G	A	0.599515	AGG	R	0.21	AGA	R	0.21	ERR6036775	2021-05-29
913	C	T	0.999318	TCC	S	0.22	TCT	S	0.19	ERR6036776	2021-05-30
3037	C	T	0.999744	TTC	F	0.54	TTT	F	0.46	ERR6036776	2021-05-30
5986	C	T	1	TTC	F	0.54	TTT	F	0.46	ERR6036776	2021-05-30
14676	C	T	0.999085	CCC	P	0.32	CCT	P	0.29	ERR6036776	2021-05-30
15279	C	T	0.999736	CAC	H	0.58	CAT	H	0.42	ERR6036776	2021-05-30
16176	T	C	0.999929	ACT	T	0.25	ACC	T	0.36	ERR6036776	2021-05-30
27213	C	T	0.999761	CTC	L	0.2	CTT	L	0.13	ERR6036776	2021-05-30
28882	G	A	0.998565	AGG	R	0.21	AGA	R	0.21	ERR6036776	2021-05-30
3037	C	T	0.999141	TTC	F	0.54	TTT	F	0.46	ERR6036782	2021-05-30
8986	C	T	0.999889	GAC	D	0.54	GAT	D	0.46	ERR6036782	2021-05-30
11332	A	G	0.999948	GTA	V	0.12	GTG	V	0.46	ERR6036782	2021-05-30
17040	T	C	0.999521	AAT	N	0.47	AAC	N	0.53	ERR6036782	2021-05-30
3037	C	T	0.998741	TTC	F	0.54	TTT	F	0.46	ERR6036783	2021-05-29
8986	C	T	0.999843	GAC	D	0.54	GAT	D	0.46	ERR6036783	2021-05-29
11332	A	G	0.999935	GTA	V	0.12	GTG	V	0.46	ERR6036783	2021-05-29
17040	T	C	0.999745	AAT	N	0.47	AAC	N	0.53	ERR6036783	2021-05-29
3037	C	T	0.999285	TTC	F	0.54	TTT	F	0.46	ERR6036785	2021-05-29
8986	C	T	1	GAC	D	0.54	GAT	D	0.46	ERR6036785	2021-05-29
11332	A	G	0.999888	GTA	V	0.12	GTG	V	0.46	ERR6036785	2021-05-29
17040	T	C	1	AAT	N	0.47	AAC	N	0.53	ERR6036785	2021-05-29
3037	C	T	0.999287	TTC	F	0.54	TTT	F	0.46	ERR6036788	2021-05-29
8986	C	T	1	GAC	D	0.54	GAT	D	0.46	ERR6036788	2021-05-29
10681	C	T	0.999803	TAC	Y	0.56	TAT	Y	0.44	ERR6036788	2021-05-29
11332	A	G	0.999736	GTA	V	0.12	GTG	V	0.46	ERR6036788	2021-05-29
17040	T	C	0.999891	AAT	N	0.47	AAC	N	0.53	ERR6036788	2021-05-29
3037	C	T	0.999116	TTC	F	0.54	TTT	F	0.46	ERR6036791	2021-05-29
8986	C	T	0.999746	GAC	D	0.54	GAT	D	0.46	ERR6036791	2021-05-29
11332	A	G	0.999947	GTA	V	0.12	GTG	V	0.46	ERR6036791	2021-05-29
2533	T	C	1	GTT	V	0.18	GTC	V	0.24	ERR6036792	2021-05-28
3037	C	T	0.999003	TTC	F	0.54	TTT	F	0.46	ERR6036792	2021-05-28
5575	C	T	1	TAC	Y	0.56	TAT	Y	0.44	ERR6036792	2021-05-28
8986	C	T	0.999412	GAC	D	0.54	GAT	D	0.46	ERR6036792	2021-05-28
11332	A	G	1	GTA	V	0.12	GTG	V	0.46	ERR6036792	2021-05-28
3037	C	T	0.99861	TTC	F	0.54	TTT	F	0.46	ERR6036793	2021-05-29
8986	C	T	0.999914	GAC	D	0.54	GAT	D	0.46	ERR6036793	2021-05-29
11332	A	G	0.999872	GTA	V	0.12	GTG	V	0.46	ERR6036793	2021-05-29
3037	C	T	0.998172	TTC	F	0.54	TTT	F	0.46	ERR6036796	2021-05-29
8986	C	T	1	GAC	D	0.54	GAT	D	0.46	ERR6036796	2021-05-29
11332	A	G	1	GTA	V	0.12	GTG	V	0.46	ERR6036796	2021-05-29
15643	A	C	0.080531	AGA	R	0.21	CGA	R	0.11	ERR6036796	2021-05-29
1360	T	A	0.0621306	GTT	V	0.18	GTA	V	0.12	ERR6036802	2021-05-29
3037	C	T	0.999182	TTC	F	0.54	TTT	F	0.46	ERR6036802	2021-05-29
8986	C	T	0.999792	GAC	D	0.54	GAT	D	0.46	ERR6036802	2021-05-29
11332	A	G	0.999898	GTA	V	0.12	GTG	V	0.46	ERR6036802	2021-05-29
3037	C	T	0.998889	TTC	F	0.54	TTT	F	0.46	ERR6036807	2021-05-28
8986	C	T	0.999553	GAC	D	0.54	GAT	D	0.46	ERR6036807	2021-05-28
11332	A	G	0.999522	GTA	V	0.12	GTG	V	0.46	ERR6036807	2021-05-28
3037	C	T	0.999401	TTC	F	0.54	TTT	F	0.46	ERR6036809	2021-05-29
8986	C	T	0.999863	GAC	D	0.54	GAT	D	0.46	ERR6036809	2021-05-29
11332	A	G	0.999847	GTA	V	0.12	GTG	V	0.46	ERR6036809	2021-05-29
3037	C	T	0.999223	TTC	F	0.54	TTT	F	0.46	ERR6036810	2021-05-30
8986	C	T	1	GAC	D	0.54	GAT	D	0.46	ERR6036810	2021-05-30
10159	A	G	0.531315	GTA	V	0.12	GTG	V	0.46	ERR6036810	2021-05-30
11332	A	G	1	GTA	V	0.12	GTG	V	0.46	ERR6036810	2021-05-30
17040	T	C	0.999878	AAT	N	0.47	AAC	N	0.53	ERR6036810	2021-05-30
3037	C	T	0.998659	TTC	F	0.54	TTT	F	0.46	ERR6036812	2021-05-30
5974	C	T	0.641126	GAC	D	0.54	GAT	D	0.46	ERR6036812	2021-05-30
8986	C	T	1	GAC	D	0.54	GAT	D	0.46	ERR6036812	2021-05-30
11332	A	G	1	GTA	V	0.12	GTG	V	0.46	ERR6036812	2021-05-30
17040	T	C	1	AAT	N	0.47	AAC	N	0.53	ERR6036812	2021-05-30
3037	C	T	1	TTC	F	0.54	TTT	F	0.46	ERR6036817	2021-05-29
6274	T	C	0.0766871	TAT	Y	0.44	TAC	Y	0.56	ERR6036817	2021-05-29
8986	C	T	1	GAC	D	0.54	GAT	D	0.46	ERR6036817	2021-05-29
10252	C	T	1	TTC	F	0.54	TTT	F	0.46	ERR6036817	2021-05-29
11332	A	G	0.999801	GTA	V	0.12	GTG	V	0.46	ERR6036817	2021-05-29
17040	T	C	1	AAT	N	0.47	AAC	N	0.53	ERR6036817	2021-05-29
3037	C	T	0.99831	TTC	F	0.54	TTT	F	0.46	ERR6036822	2021-05-29
8986	C	T	0.999861	GAC	D	0.54	GAT	D	0.46	ERR6036822	2021-05-29
11332	A	G	0.99995	GTA	V	0.12	GTG	V	0.46	ERR6036822	2021-05-29
17040	T	C	0.999404	AAT	N	0.47	AAC	N	0.53	ERR6036822	2021-05-29
3037	C	T	0.998652	TTC	F	0.54	TTT	F	0.46	ERR6036826	2021-05-27
8986	C	T	1	GAC	D	0.54	GAT	D	0.46	ERR6036826	2021-05-27
11332	A	G	1	GTA	V	0.12	GTG	V	0.46	ERR6036826	2021-05-27
12400	C	T	1	CTC	L	0.2	CTT	L	0.13	ERR6036826	2021-05-27
28810	C	T	1	GGC	G	0.34	GGT	G	0.16	ERR6036826	2021-05-27
3037	C	T	0.999159	TTC	F	0.54	TTT	F	0.46	ERR6036827	2021-05-29
8986	C	T	0.999369	GAC	D	0.54	GAT	D	0.46	ERR6036827	2021-05-29
11332	A	G	0.99989	GTA	V	0.12	GTG	V	0.46	ERR6036827	2021-05-29
12049	C	T	0.0987344	AAC	N	0.53	AAT	N	0.47	ERR6036827	2021-05-29
17040	T	C	0.999775	AAT	N	0.47	AAC	N	0.53	ERR6036827	2021-05-29
3037	C	T	0.999108	TTC	F	0.54	TTT	F	0.46	ERR6036828	2021-05-29
8986	C	T	0.999886	GAC	D	0.54	GAT	D	0.46	ERR6036828	2021-05-29
11332	A	G	0.999803	GTA	V	0.12	GTG	V	0.46	ERR6036828	2021-05-29
913	C	T	0.999292	TCC	S	0.22	TCT	S	0.19	ERR6036829	2021-05-29
3037	C	T	0.999468	TTC	F	0.54	TTT	F	0.46	ERR6036829	2021-05-29
3883	T	C	1	ATT	I	0.36	ATC	I	0.47	ERR6036829	2021-05-29
5986	C	T	1	TTC	F	0.54	TTT	F	0.46	ERR6036829	2021-05-29
8182	A	G	1	CAA	Q	0.27	CAG	Q	0.73	ERR6036829	2021-05-29
14676	C	T	0.999563	CCC	P	0.32	CCT	P	0.29	ERR6036829	2021-05-29
15279	C	T	1	CAC	H	0.58	CAT	H	0.42	ERR6036829	2021-05-29
16176	T	C	1	ACT	T	0.25	ACC	T	0.36	ERR6036829	2021-05-29
23191	C	T	1	TTC	F	0.54	TTT	F	0.46	ERR6036829	2021-05-29
28882	G	A	1	AGG	R	0.21	AGA	R	0.21	ERR6036829	2021-05-29
3037	C	T	0.999367	TTC	F	0.54	TTT	F	0.46	ERR6036832	2021-05-29
8986	C	T	1	GAC	D	0.54	GAT	D	0.46	ERR6036832	2021-05-29
11332	A	G	1	GTA	V	0.12	GTG	V	0.46	ERR6036832	2021-05-29
14724	C	T	0.999619	TTC	F	0.54	TTT	F	0.46	ERR6036832	2021-05-29
823	C	T	0.999495	GTC	V	0.24	GTT	V	0.18	ERR6036836	2021-05-30
913	C	T	0.999556	TCC	S	0.22	TCT	S	0.19	ERR6036836	2021-05-30
3037	C	T	0.999298	TTC	F	0.54	TTT	F	0.46	ERR6036836	2021-05-30
5986	C	T	1	TTC	F	0.54	TTT	F	0.46	ERR6036836	2021-05-30
11455	C	T	1	GCC	A	0.4	GCT	A	0.27	ERR6036836	2021-05-30
14676	C	T	0.999601	CCC	P	0.32	CCT	P	0.29	ERR6036836	2021-05-30
15279	C	T	1	CAC	H	0.58	CAT	H	0.42	ERR6036836	2021-05-30
16176	T	C	0.999907	ACT	T	0.25	ACC	T	0.36	ERR6036836	2021-05-30
28882	G	A	1	AGG	R	0.21	AGA	R	0.21	ERR6036836	2021-05-30
3037	C	T	0.999256	TTC	F	0.54	TTT	F	0.46	ERR6036837	2021-05-29
4321	C	T	0.999017	GCC	A	0.4	GCT	A	0.27	ERR6036837	2021-05-29
8986	C	T	0.999936	GAC	D	0.54	GAT	D	0.46	ERR6036837	2021-05-29
11332	A	G	0.99967	GTA	V	0.12	GTG	V	0.46	ERR6036837	2021-05-29
17040	T	C	0.999801	AAT	N	0.47	AAC	N	0.53	ERR6036837	2021-05-29
24130	C	T	0.999839	AAC	N	0.53	AAT	N	0.47	ERR6036837	2021-05-29
913	C	T	0.999213	TCC	S	0.22	TCT	S	0.19	ERR6036840	2021-05-30
3037	C	T	0.99879	TTC	F	0.54	TTT	F	0.46	ERR6036840	2021-05-30
5986	C	T	1	TTC	F	0.54	TTT	F	0.46	ERR6036840	2021-05-30
14676	C	T	0.99946	CCC	P	0.32	CCT	P	0.29	ERR6036840	2021-05-30
15279	C	T	1	CAC	H	0.58	CAT	H	0.42	ERR6036840	2021-05-30
16176	T	C	1	ACT	T	0.25	ACC	T	0.36	ERR6036840	2021-05-30
27213	C	T	1	CTC	L	0.2	CTT	L	0.13	ERR6036840	2021-05-30
28882	G	A	1	AGG	R	0.21	AGA	R	0.21	ERR6036840	2021-05-30
3037	C	T	0.999317	TTC	F	0.54	TTT	F	0.46	ERR6036857	2021-05-29
8986	C	T	1	GAC	D	0.54	GAT	D	0.46	ERR6036857	2021-05-29
11332	A	G	0.999789	GTA	V	0.12	GTG	V	0.46	ERR6036857	2021-05-29
17040	T	C	0.999868	AAT	N	0.47	AAC	N	0.53	ERR6036857	2021-05-29
805	G	A	0.999487	GGG	G	0.25	GGA	G	0.25	ERR6036864	2021-05-29
913	C	T	0.999121	TCC	S	0.22	TCT	S	0.19	ERR6036864	2021-05-29
1456	T	C	0.0571874	CTT	L	0.13	CTC	L	0.2	ERR6036864	2021-05-29
3037	C	T	0.998385	TTC	F	0.54	TTT	F	0.46	ERR6036864	2021-05-29
5701	T	A	0.999844	GCT	A	0.27	GCA	A	0.23	ERR6036864	2021-05-29
5944	C	T	1	GAC	D	0.54	GAT	D	0.46	ERR6036864	2021-05-29
5986	C	T	1	TTC	F	0.54	TTT	F	0.46	ERR6036864	2021-05-29
14676	C	T	0.999706	CCC	P	0.32	CCT	P	0.29	ERR6036864	2021-05-29
15096	T	C	1	AAT	N	0.47	AAC	N	0.53	ERR6036864	2021-05-29
15279	C	T	0.999912	CAC	H	0.58	CAT	H	0.42	ERR6036864	2021-05-29
16176	T	C	0.999888	ACT	T	0.25	ACC	T	0.36	ERR6036864	2021-05-29
28882	G	A	0.999083	AGG	R	0.21	AGA	R	0.21	ERR6036864	2021-05-29
3037	C	T	0.999046	TTC	F	0.54	TTT	F	0.46	ERR6036866	2021-05-29
8986	C	T	0.999828	GAC	D	0.54	GAT	D	0.46	ERR6036866	2021-05-29
11332	A	G	0.999684	GTA	V	0.12	GTG	V	0.46	ERR6036866	2021-05-29
913	C	T	0.99959	TCC	S	0.22	TCT	S	0.19	ERR6036867	2021-05-30
3037	C	T	0.998817	TTC	F	0.54	TTT	F	0.46	ERR6036867	2021-05-30
5986	C	T	1	TTC	F	0.54	TTT	F	0.46	ERR6036867	2021-05-30
14676	C	T	0.999433	CCC	P	0.32	CCT	P	0.29	ERR6036867	2021-05-30
15279	C	T	0.99967	CAC	H	0.58	CAT	H	0.42	ERR6036867	2021-05-30
16176	T	C	0.999669	ACT	T	0.25	ACC	T	0.36	ERR6036867	2021-05-30
27213	C	T	0.999839	CTC	L	0.2	CTT	L	0.13	ERR6036867	2021-05-30
28882	G	A	0.999259	AGG	R	0.21	AGA	R	0.21	ERR6036867	2021-05-30
3037	C	T	0.999144	TTC	F	0.54	TTT	F	0.46	ERR6036868	2021-05-29
8986	C	T	0.999865	GAC	D	0.54	GAT	D	0.46	ERR6036868	2021-05-29
11332	A	G	1	GTA	V	0.12	GTG	V	0.46	ERR6036868	2021-05-29
913	C	T	0.999697	TCC	S	0.22	TCT	S	0.19	ERR6036872	2021-05-29
3037	C	T	0.999341	TTC	F	0.54	TTT	F	0.46	ERR6036872	2021-05-29
4753	A	G	1	ACA	T	0.28	ACG	T	0.11	ERR6036872	2021-05-29
5986	C	T	1	TTC	F	0.54	TTT	F	0.46	ERR6036872	2021-05-29
14676	C	T	0.999566	CCC	P	0.32	CCT	P	0.29	ERR6036872	2021-05-29
15279	C	T	1	CAC	H	0.58	CAT	H	0.42	ERR6036872	2021-05-29
16176	T	C	0.999779	ACT	T	0.25	ACC	T	0.36	ERR6036872	2021-05-29
1267	C	T	1	GGC	G	0.34	GGT	G	0.16	ERR6036878	2021-05-29
3037	C	T	0.998864	TTC	F	0.54	TTT	F	0.46	ERR6036878	2021-05-29
12473	C	T	0.999772	CTA	L	0.07	TTA	L	0.08	ERR6036878	2021-05-29
12946	T	C	0.999432	TAT	Y	0.44	TAC	Y	0.56	ERR6036878	2021-05-29
20262	A	G	1	TTA	L	0.08	TTG	L	0.13	ERR6036878	2021-05-29
24745	C	T	0.999892	GTC	V	0.24	GTT	V	0.18	ERR6036878	2021-05-29
26879	T	C	0.999642	CTT	L	0.13	CTC	L	0.2	ERR6036878	2021-05-29
3037	C	T	0.998416	TTC	F	0.54	TTT	F	0.46	ERR6036880	2021-05-29
8986	C	T	0.999732	GAC	D	0.54	GAT	D	0.46	ERR6036880	2021-05-29
11332	A	G	0.999741	GTA	V	0.12	GTG	V	0.46	ERR6036880	2021-05-29
3037	C	T	0.999014	TTC	F	0.54	TTT	F	0.46	ERR6036884	2021-05-29
7618	T	C	0.198252	AAT	N	0.47	AAC	N	0.53	ERR6036884	2021-05-29
8986	C	T	0.999894	GAC	D	0.54	GAT	D	0.46	ERR6036884	2021-05-29
11332	A	G	0.999913	GTA	V	0.12	GTG	V	0.46	ERR6036884	2021-05-29
17040	T	C	0.999914	AAT	N	0.47	AAC	N	0.53	ERR6036884	2021-05-29
913	C	T	0.999117	TCC	S	0.22	TCT	S	0.19	ERR6036885	2021-05-29
3037	C	T	0.999384	TTC	F	0.54	TTT	F	0.46	ERR6036885	2021-05-29
5365	C	T	1	TAC	Y	0.56	TAT	Y	0.44	ERR6036885	2021-05-29
5986	C	T	0.999086	TTC	F	0.54	TTT	F	0.46	ERR6036885	2021-05-29
14676	C	T	0.999165	CCC	P	0.32	CCT	P	0.29	ERR6036885	2021-05-29
15279	C	T	0.999777	CAC	H	0.58	CAT	H	0.42	ERR6036885	2021-05-29
16176	T	C	1	ACT	T	0.25	ACC	T	0.36	ERR6036885	2021-05-29
16656	T	C	0.999785	GCT	A	0.27	GCC	A	0.4	ERR6036885	2021-05-29
28882	G	A	0.999659	AGG	R	0.21	AGA	R	0.21	ERR6036885	2021-05-29
3037	C	T	0.999429	TTC	F	0.54	TTT	F	0.46	ERR6036888	2021-05-30
8986	C	T	0.999905	GAC	D	0.54	GAT	D	0.46	ERR6036888	2021-05-30
10834	C	T	0.99934	GCC	A	0.4	GCT	A	0.27	ERR6036888	2021-05-30
11332	A	G	1	GTA	V	0.12	GTG	V	0.46	ERR6036888	2021-05-30
13944	C	T	1	AAC	N	0.53	AAT	N	0.47	ERR6036888	2021-05-30
3037	C	T	0.999268	TTC	F	0.54	TTT	F	0.46	ERR6036891	2021-05-29
8986	C	T	0.999779	GAC	D	0.54	GAT	D	0.46	ERR6036891	2021-05-29
11332	A	G	0.999559	GTA	V	0.12	GTG	V	0.46	ERR6036891	2021-05-29
3037	C	T	0.999674	TTC	F	0.54	TTT	F	0.46	ERR6036897	2021-05-29
4564	A	G	0.0959212	TCA	S	0.15	TCG	S	0.05	ERR6036897	2021-05-29
8986	C	T	1	GAC	D	0.54	GAT	D	0.46	ERR6036897	2021-05-29
11332	A	G	0.999803	GTA	V	0.12	GTG	V	0.46	ERR6036897	2021-05-29
17040	T	C	0.999842	AAT	N	0.47	AAC	N	0.53	ERR6036897	2021-05-29
1186	G	C	0.999278	GCG	A	0.11	GCC	A	0.4	ERR6036898	2021-05-30
3037	C	T	0.999137	TTC	F	0.54	TTT	F	0.46	ERR6036898	2021-05-30
8986	C	T	1	GAC	D	0.54	GAT	D	0.46	ERR6036898	2021-05-30
11332	A	G	1	GTA	V	0.12	GTG	V	0.46	ERR6036898	2021-05-30
17040	T	C	1	AAT	N	0.47	AAC	N	0.53	ERR6036898	2021-05-30
913	C	T	0.999594	TCC	S	0.22	TCT	S	0.19	ERR6036900	2021-05-30
3037	C	T	0.999215	TTC	F	0.54	TTT	F	0.46	ERR6036900	2021-05-30
5986	C	T	1	TTC	F	0.54	TTT	F	0.46	ERR6036900	2021-05-30
14676	C	T	0.999312	CCC	P	0.32	CCT	P	0.29	ERR6036900	2021-05-30
15279	C	T	0.999776	CAC	H	0.58	CAT	H	0.42	ERR6036900	2021-05-30
16176	T	C	0.999707	ACT	T	0.25	ACC	T	0.36	ERR6036900	2021-05-30
27213	C	T	0.999723	CTC	L	0.2	CTT	L	0.13	ERR6036900	2021-05-30
28882	G	A	0.999007	AGG	R	0.21	AGA	R	0.21	ERR6036900	2021-05-30
3037	C	T	0.998973	TTC	F	0.54	TTT	F	0.46	ERR6036901	2021-05-29
8986	C	T	0.999921	GAC	D	0.54	GAT	D	0.46	ERR6036901	2021-05-29
11332	A	G	0.999809	GTA	V	0.12	GTG	V	0.46	ERR6036901	2021-05-29
17562	G	T	0.999246	CGG	R	0.2	CGT	R	0.08	ERR6036901	2021-05-29
3037	C	T	0.998908	TTC	F	0.54	TTT	F	0.46	ERR6036902	2021-05-29
8986	C	T	0.999691	GAC	D	0.54	GAT	D	0.46	ERR6036902	2021-05-29
11332	A	G	1	GTA	V	0.12	GTG	V	0.46	ERR6036902	2021-05-29
17040	T	C	0.999506	AAT	N	0.47	AAC	N	0.53	ERR6036902	2021-05-29
913	C	T	0.999257	TCC	S	0.22	TCT	S	0.19	ERR6036918	2021-05-28
3037	C	T	0.998999	TTC	F	0.54	TTT	F	0.46	ERR6036918	2021-05-28
5986	C	T	0.999732	TTC	F	0.54	TTT	F	0.46	ERR6036918	2021-05-28
14676	C	T	0.999594	CCC	P	0.32	CCT	P	0.29	ERR6036918	2021-05-28
15279	C	T	1	CAC	H	0.58	CAT	H	0.42	ERR6036918	2021-05-28
16176	T	C	1	ACT	T	0.25	ACC	T	0.36	ERR6036918	2021-05-28
17151	G	A	0.998625	GTG	V	0.46	GTA	V	0.12	ERR6036918	2021-05-28
21234	C	T	0.997688	GCC	A	0.4	GCT	A	0.27	ERR6036918	2021-05-28
28882	G	A	0.999602	AGG	R	0.21	AGA	R	0.21	ERR6036918	2021-05-28
3037	C	T	0.998504	TTC	F	0.54	TTT	F	0.46	ERR6036920	2021-05-28
8986	C	T	1	GAC	D	0.54	GAT	D	0.46	ERR6036920	2021-05-28
11332	A	G	1	GTA	V	0.12	GTG	V	0.46	ERR6036920	2021-05-28
25003	A	G	0.999666	TCA	S	0.15	TCG	S	0.05	ERR6036920	2021-05-28
3037	C	T	0.999484	TTC	F	0.54	TTT	F	0.46	ERR6036923	2021-05-30
8986	C	T	0.999398	GAC	D	0.54	GAT	D	0.46	ERR6036923	2021-05-30
11332	A	G	0.999948	GTA	V	0.12	GTG	V	0.46	ERR6036923	2021-05-30
17040	T	C	0.999918	AAT	N	0.47	AAC	N	0.53	ERR6036923	2021-05-30
3037	C	T	0.999299	TTC	F	0.54	TTT	F	0.46	ERR6036928	2021-05-30
8986	C	T	0.999579	GAC	D	0.54	GAT	D	0.46	ERR6036928	2021-05-30
11332	A	G	1	GTA	V	0.12	GTG	V	0.46	ERR6036928	2021-05-30
17040	T	C	0.99992	AAT	N	0.47	AAC	N	0.53	ERR6036928	2021-05-30
805	G	A	0.999626	GGG	G	0.25	GGA	G	0.25	ERR6036929	2021-05-28
913	C	T	0.999427	TCC	S	0.22	TCT	S	0.19	ERR6036929	2021-05-28
3037	C	T	0.998863	TTC	F	0.54	TTT	F	0.46	ERR6036929	2021-05-28
5701	T	A	0.999888	GCT	A	0.27	GCA	A	0.23	ERR6036929	2021-05-28
5944	C	T	0.998895	GAC	D	0.54	GAT	D	0.46	ERR6036929	2021-05-28
5986	C	T	1	TTC	F	0.54	TTT	F	0.46	ERR6036929	2021-05-28
14676	C	T	0.998456	CCC	P	0.32	CCT	P	0.29	ERR6036929	2021-05-28
15096	T	C	0.999783	AAT	N	0.47	AAC	N	0.53	ERR6036929	2021-05-28
15279	C	T	0.999789	CAC	H	0.58	CAT	H	0.42	ERR6036929	2021-05-28
16176	T	C	0.999919	ACT	T	0.25	ACC	T	0.36	ERR6036929	2021-05-28
28882	G	A	0.999438	AGG	R	0.21	AGA	R	0.21	ERR6036929	2021-05-28
2518	G	T	1	GTG	V	0.46	GTT	V	0.18	ERR6036930	2021-05-29
3037	C	T	0.998548	TTC	F	0.54	TTT	F	0.46	ERR6036930	2021-05-29
8986	C	T	0.999884	GAC	D	0.54	GAT	D	0.46	ERR6036930	2021-05-29
11332	A	G	1	GTA	V	0.12	GTG	V	0.46	ERR6036930	2021-05-29
3037	C	T	0.998307	TTC	F	0.54	TTT	F	0.46	ERR6036934	2021-05-30
8986	C	T	0.999812	GAC	D	0.54	GAT	D	0.46	ERR6036934	2021-05-30
11332	A	G	1	GTA	V	0.12	GTG	V	0.46	ERR6036934	2021-05-30
17040	T	C	1	AAT	N	0.47	AAC	N	0.53	ERR6036934	2021-05-30
25207	C	T	0.152866	TAC	Y	0.56	TAT	Y	0.44	ERR6036934	2021-05-30
3037	C	T	0.999714	TTC	F	0.54	TTT	F	0.46	ERR6036938	2021-05-30
8986	C	T	1	GAC	D	0.54	GAT	D	0.46	ERR6036938	2021-05-30
11332	A	G	0.999856	GTA	V	0.12	GTG	V	0.46	ERR6036938	2021-05-30
17040	T	C	0.999723	AAT	N	0.47	AAC	N	0.53	ERR6036938	2021-05-30
2518	G	T	1	GTG	V	0.46	GTT	V	0.18	ERR6036960	2021-05-30
3037	C	T	0.999647	TTC	F	0.54	TTT	F	0.46	ERR6036960	2021-05-30
8986	C	T	0.999834	GAC	D	0.54	GAT	D	0.46	ERR6036960	2021-05-30
11332	A	G	0.999832	GTA	V	0.12	GTG	V	0.46	ERR6036960	2021-05-30
13585	C	T	0.0506634	CTA	L	0.07	TTA	L	0.08	ERR6036960	2021-05-30
29332	G	T	0.0570375	CTG	L	0.4	CTT	L	0.13	ERR6036960	2021-05-30
3037	C	T	0.999153	TTC	F	0.54	TTT	F	0.46	ERR6036961	2021-05-28
8986	C	T	0.999898	GAC	D	0.54	GAT	D	0.46	ERR6036961	2021-05-28
11332	A	G	0.999722	GTA	V	0.12	GTG	V	0.46	ERR6036961	2021-05-28
14790	C	T	0.0951325	ATC	I	0.47	ATT	I	0.36	ERR6036961	2021-05-28
15141	C	T	0.574036	ACC	T	0.36	ACT	T	0.25	ERR6036961	2021-05-28
17427	G	T	0.117612	GTG	V	0.46	GTT	V	0.18	ERR6036961	2021-05-28
18465	T	G	0.196174	CCT	P	0.29	CCG	P	0.11	ERR6036961	2021-05-28
24883	G	A	0.999862	AGG	R	0.21	AGA	R	0.21	ERR6036961	2021-05-28
27657	C	T	0.0771393	ATC	I	0.47	ATT	I	0.36	ERR6036961	2021-05-28
3037	C	T	0.998119	TTC	F	0.54	TTT	F	0.46	ERR6036968	2021-05-29
8986	C	T	1	GAC	D	0.54	GAT	D	0.46	ERR6036968	2021-05-29
11332	A	G	0.999814	GTA	V	0.12	GTG	V	0.46	ERR6036968	2021-05-29
17040	T	C	1	AAT	N	0.47	AAC	N	0.53	ERR6036968	2021-05-29
3037	C	T	0.999529	TTC	F	0.54	TTT	F	0.46	ERR6036978	2021-05-29
8986	C	T	1	GAC	D	0.54	GAT	D	0.46	ERR6036978	2021-05-29
11332	A	G	0.999797	GTA	V	0.12	GTG	V	0.46	ERR6036978	2021-05-29
17040	T	C	0.999639	AAT	N	0.47	AAC	N	0.53	ERR6036978	2021-05-29
22897	T	C	1	GTT	V	0.18	GTC	V	0.24	ERR6036978	2021-05-29
913	C	T	0.999617	TCC	S	0.22	TCT	S	0.19	ERR6036982	2021-05-29
2008	T	C	0.999291	ATT	I	0.36	ATC	I	0.47	ERR6036982	2021-05-29
3037	C	T	0.99922	TTC	F	0.54	TTT	F	0.46	ERR6036982	2021-05-29
5144	C	T	0.999761	CTA	L	0.07	TTA	L	0.08	ERR6036982	2021-05-29
5986	C	T	1	TTC	F	0.54	TTT	F	0.46	ERR6036982	2021-05-29
12865	T	C	0.999581	GAT	D	0.46	GAC	D	0.54	ERR6036982	2021-05-29
14676	C	T	0.998642	CCC	P	0.32	CCT	P	0.29	ERR6036982	2021-05-29
15096	T	C	0.999635	AAT	N	0.47	AAC	N	0.53	ERR6036982	2021-05-29
15279	C	T	0.999588	CAC	H	0.58	CAT	H	0.42	ERR6036982	2021-05-29
16176	T	C	0.99983	ACT	T	0.25	ACC	T	0.36	ERR6036982	2021-05-29
28882	G	A	0.999578	AGG	R	0.21	AGA	R	0.21	ERR6036982	2021-05-29
3037	C	T	0.999718	TTC	F	0.54	TTT	F	0.46	ERR6036983	2021-05-30
8986	C	T	0.999881	GAC	D	0.54	GAT	D	0.46	ERR6036983	2021-05-30
11332	A	G	0.999624	GTA	V	0.12	GTG	V	0.46	ERR6036983	2021-05-30
11977	T	C	0.99987	ACT	T	0.25	ACC	T	0.36	ERR6036983	2021-05-30
17040	T	C	1	AAT	N	0.47	AAC	N	0.53	ERR6036983	2021-05-30
3037	C	T	0.999179	TTC	F	0.54	TTT	F	0.46	ERR6036991	2021-05-29
8986	C	T	1	GAC	D	0.54	GAT	D	0.46	ERR6036991	2021-05-29
9151	T	C	0.370526	ATT	I	0.36	ATC	I	0.47	ERR6036991	2021-05-29
11332	A	G	0.999867	GTA	V	0.12	GTG	V	0.46	ERR6036991	2021-05-29
3037	C	T	0.998075	TTC	F	0.54	TTT	F	0.46	ERR6036992	2021-05-30
8986	C	T	0.999829	GAC	D	0.54	GAT	D	0.46	ERR6036992	2021-05-30
11332	A	G	0.999735	GTA	V	0.12	GTG	V	0.46	ERR6036992	2021-05-30
24928	G	T	0.999571	GTG	V	0.46	GTT	V	0.18	ERR6036992	2021-05-30
3037	C	T	0.999464	TTC	F	0.54	TTT	F	0.46	ERR6036996	2021-05-28
4456	C	T	0.999834	GCC	A	0.4	GCT	A	0.27	ERR6036996	2021-05-28
5164	G	A	0.999433	GAG	E	0.58	GAA	E	0.42	ERR6036996	2021-05-28
8986	C	T	0.999768	GAC	D	0.54	GAT	D	0.46	ERR6036996	2021-05-28
11332	A	G	0.99983	GTA	V	0.12	GTG	V	0.46	ERR6036996	2021-05-28
26894	C	T	0.999567	CTC	L	0.2	CTT	L	0.13	ERR6036996	2021-05-28
1267	C	T	0.999835	GGC	G	0.34	GGT	G	0.16	ERR6037010	2021-05-28
3037	C	T	0.999512	TTC	F	0.54	TTT	F	0.46	ERR6037010	2021-05-28
11455	C	T	1	GCC	A	0.4	GCT	A	0.27	ERR6037010	2021-05-28
12946	T	C	1	TAT	Y	0.44	TAC	Y	0.56	ERR6037010	2021-05-28
20262	A	G	1	TTA	L	0.08	TTG	L	0.13	ERR6037010	2021-05-28
913	C	T	0.999681	TCC	S	0.22	TCT	S	0.19	ERR6037021	2021-05-29
1567	C	T	0.999702	AAC	N	0.53	AAT	N	0.47	ERR6037021	2021-05-29
3037	C	T	0.998874	TTC	F	0.54	TTT	F	0.46	ERR6037021	2021-05-29
4792	T	C	1	GGT	G	0.16	GGC	G	0.34	ERR6037021	2021-05-29
5986	C	T	0.99982	TTC	F	0.54	TTT	F	0.46	ERR6037021	2021-05-29
6538	C	T	0.999556	GGC	G	0.34	GGT	G	0.16	ERR6037021	2021-05-29
8320	C	T	0.999795	CCC	P	0.32	CCT	P	0.29	ERR6037021	2021-05-29
12295	C	T	0.992481	ACC	T	0.36	ACT	T	0.25	ERR6037021	2021-05-29
14676	C	T	0.999733	CCC	P	0.32	CCT	P	0.29	ERR6037021	2021-05-29
15279	C	T	1	CAC	H	0.58	CAT	H	0.42	ERR6037021	2021-05-29
16176	T	C	1	ACT	T	0.25	ACC	T	0.36	ERR6037021	2021-05-29
28882	G	A	1	AGG	R	0.21	AGA	R	0.21	ERR6037021	2021-05-29
3037	C	T	0.999143	TTC	F	0.54	TTT	F	0.46	ERR6037029	2021-05-27
8986	C	T	1	GAC	D	0.54	GAT	D	0.46	ERR6037029	2021-05-27
11332	A	G	0.999841	GTA	V	0.12	GTG	V	0.46	ERR6037029	2021-05-27
3037	C	T	0.999597	TTC	F	0.54	TTT	F	0.46	ERR6037033	2021-05-28
8986	C	T	1	GAC	D	0.54	GAT	D	0.46	ERR6037033	2021-05-28
11332	A	G	1	GTA	V	0.12	GTG	V	0.46	ERR6037033	2021-05-28
3037	C	T	0.998569	TTC	F	0.54	TTT	F	0.46	ERR6037035	2021-05-29
8986	C	T	0.999613	GAC	D	0.54	GAT	D	0.46	ERR6037035	2021-05-29
11332	A	G	0.999342	GTA	V	0.12	GTG	V	0.46	ERR6037035	2021-05-29
23530	C	T	1	GTC	V	0.24	GTT	V	0.18	ERR6037035	2021-05-29
25252	G	T	1	GTG	V	0.46	GTT	V	0.18	ERR6037035	2021-05-29
26720	G	A	0.0553994	GTG	V	0.46	GTA	V	0.12	ERR6037035	2021-05-29
27005	C	T	0.999628	ATC	I	0.47	ATT	I	0.36	ERR6037035	2021-05-29
3037	C	T	0.998962	TTC	F	0.54	TTT	F	0.46	ERR6037046	2021-05-28
8986	C	T	0.99991	GAC	D	0.54	GAT	D	0.46	ERR6037046	2021-05-28
9430	C	T	1	ATC	I	0.47	ATT	I	0.36	ERR6037046	2021-05-28
11332	A	G	0.999893	GTA	V	0.12	GTG	V	0.46	ERR6037046	2021-05-28
17040	T	C	0.999642	AAT	N	0.47	AAC	N	0.53	ERR6037046	2021-05-28
3037	C	T	0.998975	TTC	F	0.54	TTT	F	0.46	ERR6037055	2021-05-28
4009	C	T	1	TTC	F	0.54	TTT	F	0.46	ERR6037055	2021-05-28
8986	C	T	0.999895	GAC	D	0.54	GAT	D	0.46	ERR6037055	2021-05-28
11332	A	G	1	GTA	V	0.12	GTG	V	0.46	ERR6037055	2021-05-28
24883	G	A	0.999926	AGG	R	0.21	AGA	R	0.21	ERR6037055	2021-05-28
3037	C	T	0.999258	TTC	F	0.54	TTT	F	0.46	ERR6037073	2021-05-28
8986	C	T	0.999621	GAC	D	0.54	GAT	D	0.46	ERR6037073	2021-05-28
9418	T	C	0.117117	GGT	G	0.16	GGC	G	0.34	ERR6037073	2021-05-28
9430	C	T	0.990991	ATC	I	0.47	ATT	I	0.36	ERR6037073	2021-05-28
11332	A	G	0.999779	GTA	V	0.12	GTG	V	0.46	ERR6037073	2021-05-28
17040	T	C	1	AAT	N	0.47	AAC	N	0.53	ERR6037073	2021-05-28
913	C	T	0.999389	TCC	S	0.22	TCT	S	0.19	ERR6037079	2021-05-28
1477	T	A	0.999582	ATT	I	0.36	ATA	I	0.17	ERR6037079	2021-05-28
3037	C	T	1	TTC	F	0.54	TTT	F	0.46	ERR6037079	2021-05-28
5986	C	T	1	TTC	F	0.54	TTT	F	0.46	ERR6037079	2021-05-28
9418	T	C	0.32	GGT	G	0.16	GGC	G	0.34	ERR6037079	2021-05-28
14676	C	T	0.999768	CCC	P	0.32	CCT	P	0.29	ERR6037079	2021-05-28
15279	C	T	1	CAC	H	0.58	CAT	H	0.42	ERR6037079	2021-05-28
16176	T	C	1	ACT	T	0.25	ACC	T	0.36	ERR6037079	2021-05-28
16221	G	A	1	CCG	P	0.11	CCA	P	0.28	ERR6037079	2021-05-28
26907	C	T	1	CTG	L	0.4	TTG	L	0.13	ERR6037079	2021-05-28
28882	G	A	1	AGG	R	0.21	AGA	R	0.21	ERR6037079	2021-05-28
29254	G	A	1	TCG	S	0.05	TCA	S	0.15	ERR6037079	2021-05-28
3037	C	T	0.998879	TTC	F	0.54	TTT	F	0.46	ERR6037083	2021-05-29
4237	T	C	1	AAT	N	0.47	AAC	N	0.53	ERR6037083	2021-05-29
8986	C	T	0.99984	GAC	D	0.54	GAT	D	0.46	ERR6037083	2021-05-29
11332	A	G	0.999921	GTA	V	0.12	GTG	V	0.46	ERR6037083	2021-05-29
17040	T	C	0.999766	AAT	N	0.47	AAC	N	0.53	ERR6037083	2021-05-29
26720	G	A	0.136607	GTG	V	0.46	GTA	V	0.12	ERR6037083	2021-05-29
3037	C	T	0.999271	TTC	F	0.54	TTT	F	0.46	ERR6037088	2021-05-28
4901	C	T	0.137349	CTA	L	0.07	TTA	L	0.08	ERR6037088	2021-05-28
8692	C	T	1	TAC	Y	0.56	TAT	Y	0.44	ERR6037088	2021-05-28
8986	C	T	0.999906	GAC	D	0.54	GAT	D	0.46	ERR6037088	2021-05-28
11332	A	G	1	GTA	V	0.12	GTG	V	0.46	ERR6037088	2021-05-28
17040	T	C	1	AAT	N	0.47	AAC	N	0.53	ERR6037088	2021-05-28
25603	C	T	0.999963	CTA	L	0.07	TTA	L	0.08	ERR6037088	2021-05-28
1267	C	T	0.999931	GGC	G	0.34	GGT	G	0.16	ERR6037089	2021-05-29
3037	C	T	0.99938	TTC	F	0.54	TTT	F	0.46	ERR6037089	2021-05-29
12076	C	T	0.998279	AAC	N	0.53	AAT	N	0.47	ERR6037089	2021-05-29
17496	A	G	1	GAA	E	0.42	GAG	E	0.58	ERR6037089	2021-05-29
28253	C	T	0.999108	TTC	F	0.54	TTT	F	0.46	ERR6037089	2021-05-29
3037	C	T	0.998988	TTC	F	0.54	TTT	F	0.46	ERR6037102	2021-05-28
8986	C	T	0.999858	GAC	D	0.54	GAT	D	0.46	ERR6037102	2021-05-28
11332	A	G	0.999081	GTA	V	0.12	GTG	V	0.46	ERR6037102	2021-05-28
913	C	T	0.999856	TCC	S	0.22	TCT	S	0.19	ERR6037120	2021-05-29
3037	C	T	0.99932	TTC	F	0.54	TTT	F	0.46	ERR6037120	2021-05-29
5986	C	T	1	TTC	F	0.54	TTT	F	0.46	ERR6037120	2021-05-29
9418	T	C	0.240741	GGT	G	0.16	GGC	G	0.34	ERR6037120	2021-05-29
14676	C	T	0.998633	CCC	P	0.32	CCT	P	0.29	ERR6037120	2021-05-29
15279	C	T	1	CAC	H	0.58	CAT	H	0.42	ERR6037120	2021-05-29
16176	T	C	1	ACT	T	0.25	ACC	T	0.36	ERR6037120	2021-05-29
27213	C	T	0.999836	CTC	L	0.2	CTT	L	0.13	ERR6037120	2021-05-29
28882	G	A	1	AGG	R	0.21	AGA	R	0.21	ERR6037120	2021-05-29
913	C	T	0.999448	TCC	S	0.22	TCT	S	0.19	ERR6037128	2021-05-28
3037	C	T	0.999354	TTC	F	0.54	TTT	F	0.46	ERR6037128	2021-05-28
5986	C	T	1	TTC	F	0.54	TTT	F	0.46	ERR6037128	2021-05-28
14676	C	T	0.999677	CCC	P	0.32	CCT	P	0.29	ERR6037128	2021-05-28
15279	C	T	1	CAC	H	0.58	CAT	H	0.42	ERR6037128	2021-05-28
16176	T	C	1	ACT	T	0.25	ACC	T	0.36	ERR6037128	2021-05-28
28882	G	A	1	AGG	R	0.21	AGA	R	0.21	ERR6037128	2021-05-28
913	C	T	0.999871	TCC	S	0.22	TCT	S	0.19	ERR6037129	2021-05-27
3037	C	T	0.999537	TTC	F	0.54	TTT	F	0.46	ERR6037129	2021-05-27
4999	C	T	0.99872	AAC	N	0.53	AAT	N	0.47	ERR6037129	2021-05-27
5986	C	T	0.99988	TTC	F	0.54	TTT	F	0.46	ERR6037129	2021-05-27
11779	C	T	0.999723	TTC	F	0.54	TTT	F	0.46	ERR6037129	2021-05-27
12070	G	T	0.999688	CTG	L	0.4	CTT	L	0.13	ERR6037129	2021-05-27
14676	C	T	0.998553	CCC	P	0.32	CCT	P	0.29	ERR6037129	2021-05-27
15096	T	C	0.999684	AAT	N	0.47	AAC	N	0.53	ERR6037129	2021-05-27
15279	C	T	1	CAC	H	0.58	CAT	H	0.42	ERR6037129	2021-05-27
16176	T	C	0.999901	ACT	T	0.25	ACC	T	0.36	ERR6037129	2021-05-27
20148	C	T	0.999767	TTC	F	0.54	TTT	F	0.46	ERR6037129	2021-05-27
28882	G	A	1	AGG	R	0.21	AGA	R	0.21	ERR6037129	2021-05-27
823	C	T	0.999674	GTC	V	0.24	GTT	V	0.18	ERR6037131	2021-05-28
913	C	T	0.999687	TCC	S	0.22	TCT	S	0.19	ERR6037131	2021-05-28
3037	C	T	0.99973	TTC	F	0.54	TTT	F	0.46	ERR6037131	2021-05-28
5986	C	T	0.999853	TTC	F	0.54	TTT	F	0.46	ERR6037131	2021-05-28
14676	C	T	0.999616	CCC	P	0.32	CCT	P	0.29	ERR6037131	2021-05-28
15279	C	T	1	CAC	H	0.58	CAT	H	0.42	ERR6037131	2021-05-28
16176	T	C	1	ACT	T	0.25	ACC	T	0.36	ERR6037131	2021-05-28
28882	G	A	1	AGG	R	0.21	AGA	R	0.21	ERR6037131	2021-05-28
913	C	T	0.999569	TCC	S	0.22	TCT	S	0.19	ERR6037137	2021-05-27
3037	C	T	0.998784	TTC	F	0.54	TTT	F	0.46	ERR6037137	2021-05-27
4999	C	T	0.99177	AAC	N	0.53	AAT	N	0.47	ERR6037137	2021-05-27
5986	C	T	1	TTC	F	0.54	TTT	F	0.46	ERR6037137	2021-05-27
11779	C	T	0.99901	TTC	F	0.54	TTT	F	0.46	ERR6037137	2021-05-27
12070	G	T	0.999031	CTG	L	0.4	CTT	L	0.13	ERR6037137	2021-05-27
14676	C	T	0.999744	CCC	P	0.32	CCT	P	0.29	ERR6037137	2021-05-27
15096	T	C	1	AAT	N	0.47	AAC	N	0.53	ERR6037137	2021-05-27
15279	C	T	1	CAC	H	0.58	CAT	H	0.42	ERR6037137	2021-05-27
16176	T	C	1	ACT	T	0.25	ACC	T	0.36	ERR6037137	2021-05-27
20148	C	T	1	TTC	F	0.54	TTT	F	0.46	ERR6037137	2021-05-27
28882	G	A	0.998621	AGG	R	0.21	AGA	R	0.21	ERR6037137	2021-05-27
913	C	T	0.999349	TCC	S	0.22	TCT	S	0.19	ERR6037138	2021-05-28
1318	A	G	1	AAA	K	0.43	AAG	K	0.57	ERR6037138	2021-05-28
3037	C	T	1	TTC	F	0.54	TTT	F	0.46	ERR6037138	2021-05-28
5221	C	T	1	CAC	H	0.58	CAT	H	0.42	ERR6037138	2021-05-28
5986	C	T	1	TTC	F	0.54	TTT	F	0.46	ERR6037138	2021-05-28
14676	C	T	0.999296	CCC	P	0.32	CCT	P	0.29	ERR6037138	2021-05-28
15279	C	T	1	CAC	H	0.58	CAT	H	0.42	ERR6037138	2021-05-28
16176	T	C	1	ACT	T	0.25	ACC	T	0.36	ERR6037138	2021-05-28
21192	T	G	1	GCT	A	0.27	GCG	A	0.11	ERR6037138	2021-05-28
28882	G	A	0.995025	AGG	R	0.21	AGA	R	0.21	ERR6037138	2021-05-28
3037	C	T	0.998299	TTC	F	0.54	TTT	F	0.46	ERR6037160	2021-05-28
8986	C	T	0.993455	GAC	D	0.54	GAT	D	0.46	ERR6037160	2021-05-28
11332	A	G	1	GTA	V	0.12	GTG	V	0.46	ERR6037160	2021-05-28
22051	G	C	1	GCG	A	0.11	GCC	A	0.4	ERR6037160	2021-05-28
841	C	A	0.0566291	GGC	G	0.34	GGA	G	0.25	ERR6037161	2021-05-29
1267	C	T	1	GGC	G	0.34	GGT	G	0.16	ERR6037161	2021-05-29
3037	C	T	1	TTC	F	0.54	TTT	F	0.46	ERR6037161	2021-05-29
12473	C	T	1	CTA	L	0.07	TTA	L	0.08	ERR6037161	2021-05-29
12946	T	C	1	TAT	Y	0.44	TAC	Y	0.56	ERR6037161	2021-05-29
20262	A	G	1	TTA	L	0.08	TTG	L	0.13	ERR6037161	2021-05-29
24745	C	T	0.999412	GTC	V	0.24	GTT	V	0.18	ERR6037161	2021-05-29
26879	T	C	0.999247	CTT	L	0.13	CTC	L	0.2	ERR6037161	2021-05-29
26915	A	G	0.999596	AGA	R	0.21	AGG	R	0.21	ERR6037161	2021-05-29
346	C	T	0.999735	CTC	L	0.2	CTT	L	0.13	ERR6037169	2021-05-29
3037	C	T	0.998651	TTC	F	0.54	TTT	F	0.46	ERR6037169	2021-05-29
8986	C	T	0.999036	GAC	D	0.54	GAT	D	0.46	ERR6037169	2021-05-29
9418	T	C	0.391304	GGT	G	0.16	GGC	G	0.34	ERR6037169	2021-05-29
9502	C	T	0.224	GCC	A	0.4	GCT	A	0.27	ERR6037169	2021-05-29
11332	A	G	0.999746	GTA	V	0.12	GTG	V	0.46	ERR6037169	2021-05-29
27735	C	T	0.99986	TTC	F	0.54	TTT	F	0.46	ERR6037169	2021-05-29
28705	T	C	0.999481	GAT	D	0.46	GAC	D	0.54	ERR6037169	2021-05-29
3037	C	T	0.999516	TTC	F	0.54	TTT	F	0.46	ERR6037182	2021-05-28
8986	C	T	1	GAC	D	0.54	GAT	D	0.46	ERR6037182	2021-05-28
11332	A	G	0.996591	GTA	V	0.12	GTG	V	0.46	ERR6037182	2021-05-28
25003	A	G	0.999881	TCA	S	0.15	TCG	S	0.05	ERR6037182	2021-05-28
3037	C	T	0.999627	TTC	F	0.54	TTT	F	0.46	ERR6037183	2021-05-28
8986	C	T	0.999577	GAC	D	0.54	GAT	D	0.46	ERR6037183	2021-05-28
11332	A	G	1	GTA	V	0.12	GTG	V	0.46	ERR6037183	2021-05-28
11650	C	T	0.999817	GGC	G	0.34	GGT	G	0.16	ERR6037183	2021-05-28
913	C	T	0.999293	TCC	S	0.22	TCT	S	0.19	ERR6037199	2021-05-27
3037	C	T	0.999771	TTC	F	0.54	TTT	F	0.46	ERR6037199	2021-05-27
5986	C	T	0.999873	TTC	F	0.54	TTT	F	0.46	ERR6037199	2021-05-27
8234	T	C	0.99813	TTG	L	0.13	CTG	L	0.4	ERR6037199	2021-05-27
9836	C	T	1	CTA	L	0.07	TTA	L	0.08	ERR6037199	2021-05-27
12070	G	T	0.999732	CTG	L	0.4	CTT	L	0.13	ERR6037199	2021-05-27
14676	C	T	0.999866	CCC	P	0.32	CCT	P	0.29	ERR6037199	2021-05-27
15096	T	C	1	AAT	N	0.47	AAC	N	0.53	ERR6037199	2021-05-27
15279	C	T	1	CAC	H	0.58	CAT	H	0.42	ERR6037199	2021-05-27
16176	T	C	1	ACT	T	0.25	ACC	T	0.36	ERR6037199	2021-05-27
25398	T	C	0.493852	GAT	D	0.46	GAC	D	0.54	ERR6037199	2021-05-27
28882	G	A	0.99907	AGG	R	0.21	AGA	R	0.21	ERR6037199	2021-05-27
3037	C	T	0.999501	TTC	F	0.54	TTT	F	0.46	ERR6037215	2021-05-28
8986	C	T	1	GAC	D	0.54	GAT	D	0.46	ERR6037215	2021-05-28
11332	A	G	1	GTA	V	0.12	GTG	V	0.46	ERR6037215	2021-05-28
17040	T	C	1	AAT	N	0.47	AAC	N	0.53	ERR6037215	2021-05-28
3037	C	T	0.99873	TTC	F	0.54	TTT	F	0.46	ERR6037219	2021-05-28
8986	C	T	0.999912	GAC	D	0.54	GAT	D	0.46	ERR6037219	2021-05-28
11332	A	G	0.999724	GTA	V	0.12	GTG	V	0.46	ERR6037219	2021-05-28
3037	C	T	0.99928	TTC	F	0.54	TTT	F	0.46	ERR6037224	2021-05-29
5869	C	T	0.999928	TAC	Y	0.56	TAT	Y	0.44	ERR6037224	2021-05-29
8986	C	T	0.999821	GAC	D	0.54	GAT	D	0.46	ERR6037224	2021-05-29
11332	A	G	1	GTA	V	0.12	GTG	V	0.46	ERR6037224	2021-05-29
3037	C	T	0.999481	TTC	F	0.54	TTT	F	0.46	ERR6037228	2021-05-28
8986	C	T	0.99984	GAC	D	0.54	GAT	D	0.46	ERR6037228	2021-05-28
11332	A	G	0.99979	GTA	V	0.12	GTG	V	0.46	ERR6037228	2021-05-28
26720	G	A	0.108957	GTG	V	0.46	GTA	V	0.12	ERR6037228	2021-05-28
3037	C	T	0.999299	TTC	F	0.54	TTT	F	0.46	ERR6037231	2021-05-29
8986	C	T	1	GAC	D	0.54	GAT	D	0.46	ERR6037231	2021-05-29
11332	A	G	0.99989	GTA	V	0.12	GTG	V	0.46	ERR6037231	2021-05-29
22495	A	G	0.0722304	GGA	G	0.25	GGG	G	0.25	ERR6037231	2021-05-29
3037	C	T	0.999298	TTC	F	0.54	TTT	F	0.46	ERR6037241	2021-05-28
8986	C	T	1	GAC	D	0.54	GAT	D	0.46	ERR6037241	2021-05-28
11332	A	G	0.999932	GTA	V	0.12	GTG	V	0.46	ERR6037241	2021-05-28
23530	C	T	0.999865	GTC	V	0.24	GTT	V	0.18	ERR6037241	2021-05-28
27005	C	T	0.999773	ATC	I	0.47	ATT	I	0.36	ERR6037241	2021-05-28
841	C	A	0.0524058	GGC	G	0.34	GGA	G	0.25	ERR6037242	2021-05-28
3037	C	T	0.999611	TTC	F	0.54	TTT	F	0.46	ERR6037242	2021-05-28
8986	C	T	0.999157	GAC	D	0.54	GAT	D	0.46	ERR6037242	2021-05-28
11332	A	G	0.999954	GTA	V	0.12	GTG	V	0.46	ERR6037242	2021-05-28
17040	T	C	1	AAT	N	0.47	AAC	N	0.53	ERR6037242	2021-05-28
3037	C	T	0.998849	TTC	F	0.54	TTT	F	0.46	ERR6037249	2021-05-28
8770	C	T	1	GAC	D	0.54	GAT	D	0.46	ERR6037249	2021-05-28
8986	C	T	0.999729	GAC	D	0.54	GAT	D	0.46	ERR6037249	2021-05-28
11332	A	G	0.999927	GTA	V	0.12	GTG	V	0.46	ERR6037249	2021-05-28
17040	T	C	1	AAT	N	0.47	AAC	N	0.53	ERR6037249	2021-05-28
913	C	T	0.999782	TCC	S	0.22	TCT	S	0.19	ERR6037269	2021-05-28
3037	C	T	0.999032	TTC	F	0.54	TTT	F	0.46	ERR6037269	2021-05-28
3433	G	T	0.293762	GTG	V	0.46	GTT	V	0.18	ERR6037269	2021-05-28
4999	C	T	0.997314	AAC	N	0.53	AAT	N	0.47	ERR6037269	2021-05-28
5986	C	T	1	TTC	F	0.54	TTT	F	0.46	ERR6037269	2021-05-28
12070	G	T	1	CTG	L	0.4	CTT	L	0.13	ERR6037269	2021-05-28
14676	C	T	0.999509	CCC	P	0.32	CCT	P	0.29	ERR6037269	2021-05-28
15096	T	C	0.999826	AAT	N	0.47	AAC	N	0.53	ERR6037269	2021-05-28
15279	C	T	0.999576	CAC	H	0.58	CAT	H	0.42	ERR6037269	2021-05-28
16176	T	C	1	ACT	T	0.25	ACC	T	0.36	ERR6037269	2021-05-28
20148	C	T	1	TTC	F	0.54	TTT	F	0.46	ERR6037269	2021-05-28
28882	G	A	1	AGG	R	0.21	AGA	R	0.21	ERR6037269	2021-05-28
3037	C	T	0.999361	TTC	F	0.54	TTT	F	0.46	ERR6037280	2021-05-28
8986	C	T	0.999634	GAC	D	0.54	GAT	D	0.46	ERR6037280	2021-05-28
11332	A	G	0.999901	GTA	V	0.12	GTG	V	0.46	ERR6037280	2021-05-28
17040	T	C	1	AAT	N	0.47	AAC	N	0.53	ERR6037280	2021-05-28
25521	C	T	0.0593352	TTC	F	0.54	TTT	F	0.46	ERR6037280	2021-05-28
3037	C	T	0.99961	TTC	F	0.54	TTT	F	0.46	ERR6037287	2021-05-27
8986	C	T	1	GAC	D	0.54	GAT	D	0.46	ERR6037287	2021-05-27
11332	A	G	0.999725	GTA	V	0.12	GTG	V	0.46	ERR6037287	2021-05-27
24023	C	T	1	CTA	L	0.07	TTA	L	0.08	ERR6037287	2021-05-27
913	C	T	0.999721	TCC	S	0.22	TCT	S	0.19	ERR6037298	2021-05-27
3037	C	T	0.999223	TTC	F	0.54	TTT	F	0.46	ERR6037298	2021-05-27
4999	C	T	0.957265	AAC	N	0.53	AAT	N	0.47	ERR6037298	2021-05-27
5986	C	T	1	TTC	F	0.54	TTT	F	0.46	ERR6037298	2021-05-27
11779	C	T	0.999368	TTC	F	0.54	TTT	F	0.46	ERR6037298	2021-05-27
12070	G	T	0.998762	CTG	L	0.4	CTT	L	0.13	ERR6037298	2021-05-27
14676	C	T	0.999466	CCC	P	0.32	CCT	P	0.29	ERR6037298	2021-05-27
15096	T	C	0.997904	AAT	N	0.47	AAC	N	0.53	ERR6037298	2021-05-27
15279	C	T	1	CAC	H	0.58	CAT	H	0.42	ERR6037298	2021-05-27
16176	T	C	0.999756	ACT	T	0.25	ACC	T	0.36	ERR6037298	2021-05-27
20148	C	T	1	TTC	F	0.54	TTT	F	0.46	ERR6037298	2021-05-27
27128	C	T	0.715985	GGC	G	0.34	GGT	G	0.16	ERR6037298	2021-05-27
28882	G	A	1	AGG	R	0.21	AGA	R	0.21	ERR6037298	2021-05-27
3037	C	T	0.998022	TTC	F	0.54	TTT	F	0.46	ERR6037304	2021-05-29
8986	C	T	0.998798	GAC	D	0.54	GAT	D	0.46	ERR6037304	2021-05-29
9418	T	C	0.207207	GGT	G	0.16	GGC	G	0.34	ERR6037304	2021-05-29
11332	A	G	0.999656	GTA	V	0.12	GTG	V	0.46	ERR6037304	2021-05-29
15927	T	C	1	CTT	L	0.13	CTC	L	0.2	ERR6037304	2021-05-29
3037	C	T	0.998998	TTC	F	0.54	TTT	F	0.46	ERR6037306	2021-05-29
8986	C	T	0.999884	GAC	D	0.54	GAT	D	0.46	ERR6037306	2021-05-29
11332	A	G	0.99986	GTA	V	0.12	GTG	V	0.46	ERR6037306	2021-05-29
17040	T	C	1	AAT	N	0.47	AAC	N	0.53	ERR6037306	2021-05-29
442	C	T	0.999055	GGC	G	0.34	GGT	G	0.16	ERR6037328	2021-05-28
913	C	T	0.999858	TCC	S	0.22	TCT	S	0.19	ERR6037328	2021-05-28
3037	C	T	0.99954	TTC	F	0.54	TTT	F	0.46	ERR6037328	2021-05-28
5986	C	T	1	TTC	F	0.54	TTT	F	0.46	ERR6037328	2021-05-28
14676	C	T	0.999867	CCC	P	0.32	CCT	P	0.29	ERR6037328	2021-05-28
15279	C	T	0.99819	CAC	H	0.58	CAT	H	0.42	ERR6037328	2021-05-28
16176	T	C	0.999891	ACT	T	0.25	ACC	T	0.36	ERR6037328	2021-05-28
26142	C	T	0.997618	GAC	D	0.54	GAT	D	0.46	ERR6037328	2021-05-28
28882	G	A	0.99906	AGG	R	0.21	AGA	R	0.21	ERR6037328	2021-05-28
3037	C	T	0.999817	TTC	F	0.54	TTT	F	0.46	ERR6037352	2021-05-28
8986	C	T	1	GAC	D	0.54	GAT	D	0.46	ERR6037352	2021-05-28
11332	A	G	0.999867	GTA	V	0.12	GTG	V	0.46	ERR6037352	2021-05-28
17040	T	C	1	AAT	N	0.47	AAC	N	0.53	ERR6037352	2021-05-28
26720	G	A	0.0687435	GTG	V	0.46	GTA	V	0.12	ERR6037352	2021-05-28
28915	C	T	0.102971	GGC	G	0.34	GGT	G	0.16	ERR6037352	2021-05-28
3037	C	T	0.999227	TTC	F	0.54	TTT	F	0.46	ERR6037356	2021-05-28
8986	C	T	1	GAC	D	0.54	GAT	D	0.46	ERR6037356	2021-05-28
11332	A	G	0.999885	GTA	V	0.12	GTG	V	0.46	ERR6037356	2021-05-28
3037	C	T	0.999581	TTC	F	0.54	TTT	F	0.46	ERR6037358	2021-05-28
8986	C	T	0.999925	GAC	D	0.54	GAT	D	0.46	ERR6037358	2021-05-28
9985	C	T	0.178076	GAC	D	0.54	GAT	D	0.46	ERR6037358	2021-05-28
11332	A	G	1	GTA	V	0.12	GTG	V	0.46	ERR6037358	2021-05-28
3037	C	T	0.996561	TTC	F	0.54	TTT	F	0.46	ERR6037379	2021-05-29
8986	C	T	0.999873	GAC	D	0.54	GAT	D	0.46	ERR6037379	2021-05-29
11332	A	G	0.999913	GTA	V	0.12	GTG	V	0.46	ERR6037379	2021-05-29
17040	T	C	1	AAT	N	0.47	AAC	N	0.53	ERR6037379	2021-05-29
3037	C	T	0.998942	TTC	F	0.54	TTT	F	0.46	ERR6037389	2021-05-29
8986	C	T	0.999653	GAC	D	0.54	GAT	D	0.46	ERR6037389	2021-05-29
11332	A	G	0.999736	GTA	V	0.12	GTG	V	0.46	ERR6037389	2021-05-29
17040	T	C	0.999686	AAT	N	0.47	AAC	N	0.53	ERR6037389	2021-05-29
3037	C	T	0.998975	TTC	F	0.54	TTT	F	0.46	ERR6037400	2021-05-28
8986	C	T	0.999783	GAC	D	0.54	GAT	D	0.46	ERR6037400	2021-05-28
11332	A	G	0.999932	GTA	V	0.12	GTG	V	0.46	ERR6037400	2021-05-28
16710	G	T	0.0703954	CTG	L	0.4	CTT	L	0.13	ERR6037400	2021-05-28
17040	T	C	1	AAT	N	0.47	AAC	N	0.53	ERR6037400	2021-05-28
3037	C	T	0.998534	TTC	F	0.54	TTT	F	0.46	ERR6037404	2021-05-28
8986	C	T	0.99988	GAC	D	0.54	GAT	D	0.46	ERR6037404	2021-05-28
11332	A	G	0.999428	GTA	V	0.12	GTG	V	0.46	ERR6037404	2021-05-28
23530	C	T	0.999117	GTC	V	0.24	GTT	V	0.18	ERR6037404	2021-05-28
27005	C	T	0.999848	ATC	I	0.47	ATT	I	0.36	ERR6037404	2021-05-28
913	C	T	0.998883	TCC	S	0.22	TCT	S	0.19	ERR6037423	2021-05-28
3037	C	T	0.999014	TTC	F	0.54	TTT	F	0.46	ERR6037423	2021-05-28
5986	C	T	1	TTC	F	0.54	TTT	F	0.46	ERR6037423	2021-05-28
14676	C	T	0.999717	CCC	P	0.32	CCT	P	0.29	ERR6037423	2021-05-28
15279	C	T	1	CAC	H	0.58	CAT	H	0.42	ERR6037423	2021-05-28
16176	T	C	1	ACT	T	0.25	ACC	T	0.36	ERR6037423	2021-05-28
23833	C	T	0.988281	GGC	G	0.34	GGT	G	0.16	ERR6037423	2021-05-28
25578	C	T	0.999597	ATC	I	0.47	ATT	I	0.36	ERR6037423	2021-05-28
28882	G	A	1	AGG	R	0.21	AGA	R	0.21	ERR6037423	2021-05-28
28915	C	T	1	GGC	G	0.34	GGT	G	0.16	ERR6037423	2021-05-28
3037	C	T	0.998174	TTC	F	0.54	TTT	F	0.46	ERR6037434	2021-05-29
8986	C	T	1	GAC	D	0.54	GAT	D	0.46	ERR6037434	2021-05-29
11332	A	G	1	GTA	V	0.12	GTG	V	0.46	ERR6037434	2021-05-29
17040	T	C	1	AAT	N	0.47	AAC	N	0.53	ERR6037434	2021-05-29
1348	C	T	0.999803	CCC	P	0.32	CCT	P	0.29	ERR6037453	2021-05-28
3037	C	T	0.999381	TTC	F	0.54	TTT	F	0.46	ERR6037453	2021-05-28
8986	C	T	1	GAC	D	0.54	GAT	D	0.46	ERR6037453	2021-05-28
11332	A	G	0.999823	GTA	V	0.12	GTG	V	0.46	ERR6037453	2021-05-28
3037	C	T	0.99918	TTC	F	0.54	TTT	F	0.46	ERR6037463	2021-05-28
8986	C	T	0.999352	GAC	D	0.54	GAT	D	0.46	ERR6037463	2021-05-28
11332	A	G	1	GTA	V	0.12	GTG	V	0.46	ERR6037463	2021-05-28
17010	C	T	0.999286	ATC	I	0.47	ATT	I	0.36	ERR6037463	2021-05-28
17040	T	C	1	AAT	N	0.47	AAC	N	0.53	ERR6037463	2021-05-28
19164	C	T	0.999274	GAC	D	0.54	GAT	D	0.46	ERR6037463	2021-05-28
21595	C	T	0.999593	GTC	V	0.24	GTT	V	0.18	ERR6037463	2021-05-28
3037	C	T	0.997647	TTC	F	0.54	TTT	F	0.46	ERR6037479	2021-05-29
8986	C	T	1	GAC	D	0.54	GAT	D	0.46	ERR6037479	2021-05-29
11332	A	G	0.999803	GTA	V	0.12	GTG	V	0.46	ERR6037479	2021-05-29
913	C	T	0.998827	TCC	S	0.22	TCT	S	0.19	ERR6037485	2021-05-28
3037	C	T	0.999148	TTC	F	0.54	TTT	F	0.46	ERR6037485	2021-05-28
3874	C	T	1	ATC	I	0.47	ATT	I	0.36	ERR6037485	2021-05-28
5986	C	T	1	TTC	F	0.54	TTT	F	0.46	ERR6037485	2021-05-28
11824	C	T	0.999663	ATC	I	0.47	ATT	I	0.36	ERR6037485	2021-05-28
12970	C	T	1	AAC	N	0.53	AAT	N	0.47	ERR6037485	2021-05-28
14676	C	T	0.999581	CCC	P	0.32	CCT	P	0.29	ERR6037485	2021-05-28
15279	C	T	0.999586	CAC	H	0.58	CAT	H	0.42	ERR6037485	2021-05-28
16176	T	C	0.999763	ACT	T	0.25	ACC	T	0.36	ERR6037485	2021-05-28
19383	T	C	0.999412	TCT	S	0.19	TCC	S	0.22	ERR6037485	2021-05-28
20353	T	C	0.999015	TTA	L	0.08	CTA	L	0.07	ERR6037485	2021-05-28
26032	C	T	1	CTG	L	0.4	TTG	L	0.13	ERR6037485	2021-05-28
27143	C	T	0.999622	AAC	N	0.53	AAT	N	0.47	ERR6037485	2021-05-28
28253	C	T	0.999099	TTC	F	0.54	TTT	F	0.46	ERR6037485	2021-05-28
28882	G	A	0.998211	AGG	R	0.21	AGA	R	0.21	ERR6037485	2021-05-28
29296	C	T	0.219209	GAC	D	0.54	GAT	D	0.46	ERR6037485	2021-05-28
3037	C	T	0.998708	TTC	F	0.54	TTT	F	0.46	ERR6037492	2021-05-29
5008	G	A	0.714517	ACG	T	0.11	ACA	T	0.28	ERR6037492	2021-05-29
8986	C	T	0.999887	GAC	D	0.54	GAT	D	0.46	ERR6037492	2021-05-29
11332	A	G	0.999657	GTA	V	0.12	GTG	V	0.46	ERR6037492	2021-05-29
11794	A	G	0.749256	AAA	K	0.43	AAG	K	0.57	ERR6037492	2021-05-29
17040	T	C	1	AAT	N	0.47	AAC	N	0.53	ERR6037492	2021-05-29
3037	C	T	0.999266	TTC	F	0.54	TTT	F	0.46	ERR6037518	2021-05-28
8986	C	T	1	GAC	D	0.54	GAT	D	0.46	ERR6037518	2021-05-28
9724	C	T	0.174624	TTC	F	0.54	TTT	F	0.46	ERR6037518	2021-05-28
11332	A	G	0.999897	GTA	V	0.12	GTG	V	0.46	ERR6037518	2021-05-28
17040	T	C	1	AAT	N	0.47	AAC	N	0.53	ERR6037518	2021-05-28
913	C	T	0.999183	TCC	S	0.22	TCT	S	0.19	ERR6037519	2021-05-28
3037	C	T	0.9998	TTC	F	0.54	TTT	F	0.46	ERR6037519	2021-05-28
5986	C	T	1	TTC	F	0.54	TTT	F	0.46	ERR6037519	2021-05-28
14676	C	T	0.999138	CCC	P	0.32	CCT	P	0.29	ERR6037519	2021-05-28
15279	C	T	0.99972	CAC	H	0.58	CAT	H	0.42	ERR6037519	2021-05-28
16176	T	C	1	ACT	T	0.25	ACC	T	0.36	ERR6037519	2021-05-28
17676	C	T	0.999293	ATC	I	0.47	ATT	I	0.36	ERR6037519	2021-05-28
20481	A	G	0.0673132	TCA	S	0.15	TCG	S	0.05	ERR6037519	2021-05-28
22687	C	T	0.999807	TCC	S	0.22	TCT	S	0.19	ERR6037519	2021-05-28
27675	A	G	0.0523172	CAA	Q	0.27	CAG	Q	0.73	ERR6037519	2021-05-28
28882	G	A	1	AGG	R	0.21	AGA	R	0.21	ERR6037519	2021-05-28
913	C	T	0.999298	TCC	S	0.22	TCT	S	0.19	ERR6037548	2021-05-28
3037	C	T	0.998229	TTC	F	0.54	TTT	F	0.46	ERR6037548	2021-05-28
5986	C	T	0.999788	TTC	F	0.54	TTT	F	0.46	ERR6037548	2021-05-28
6196	C	T	0.999785	CCC	P	0.32	CCT	P	0.29	ERR6037548	2021-05-28
8848	A	G	0.994253	GAA	E	0.42	GAG	E	0.58	ERR6037548	2021-05-28
14676	C	T	1	CCC	P	0.32	CCT	P	0.29	ERR6037548	2021-05-28
15279	C	T	0.999733	CAC	H	0.58	CAT	H	0.42	ERR6037548	2021-05-28
16176	T	C	1	ACT	T	0.25	ACC	T	0.36	ERR6037548	2021-05-28
23114	C	T	0.998134	CTA	L	0.07	TTA	L	0.08	ERR6037548	2021-05-28
28882	G	A	1	AGG	R	0.21	AGA	R	0.21	ERR6037548	2021-05-28
3037	C	T	0.999326	TTC	F	0.54	TTT	F	0.46	ERR6037549	2021-05-28
8986	C	T	1	GAC	D	0.54	GAT	D	0.46	ERR6037549	2021-05-28
11332	A	G	1	GTA	V	0.12	GTG	V	0.46	ERR6037549	2021-05-28
19164	C	T	0.0695598	GAC	D	0.54	GAT	D	0.46	ERR6037549	2021-05-28
913	C	T	0.999598	TCC	S	0.22	TCT	S	0.19	ERR6037561	2021-05-30
3037	C	T	0.998956	TTC	F	0.54	TTT	F	0.46	ERR6037561	2021-05-30
4255	G	A	0.999005	CCG	P	0.11	CCA	P	0.28	ERR6037561	2021-05-30
5986	C	T	0.999721	TTC	F	0.54	TTT	F	0.46	ERR6037561	2021-05-30
14676	C	T	0.999016	CCC	P	0.32	CCT	P	0.29	ERR6037561	2021-05-30
15279	C	T	1	CAC	H	0.58	CAT	H	0.42	ERR6037561	2021-05-30
16176	T	C	0.999787	ACT	T	0.25	ACC	T	0.36	ERR6037561	2021-05-30
18129	C	T	0.998361	GAC	D	0.54	GAT	D	0.46	ERR6037561	2021-05-30
28882	G	A	1	AGG	R	0.21	AGA	R	0.21	ERR6037561	2021-05-30
29614	C	T	0.998602	TGC	C	0.54	TGT	C	0.46	ERR6037561	2021-05-30
391	A	G	0.996203	GCA	A	0.23	GCG	A	0.11	ERR6037563	2021-05-30
3037	C	T	0.998359	TTC	F	0.54	TTT	F	0.46	ERR6037563	2021-05-30
8986	C	T	0.999752	GAC	D	0.54	GAT	D	0.46	ERR6037563	2021-05-30
9646	G	A	1	CAG	Q	0.73	CAA	Q	0.27	ERR6037563	2021-05-30
11332	A	G	0.999844	GTA	V	0.12	GTG	V	0.46	ERR6037563	2021-05-30
11941	C	T	0.999524	GTC	V	0.24	GTT	V	0.18	ERR6037563	2021-05-30
11956	C	T	0.999792	GAC	D	0.54	GAT	D	0.46	ERR6037563	2021-05-30
16675	C	T	0.996279	CTG	L	0.4	TTG	L	0.13	ERR6037563	2021-05-30
3037	C	T	0.999598	TTC	F	0.54	TTT	F	0.46	ERR6037568	2021-05-30
5584	A	G	0.995683	ACA	T	0.28	ACG	T	0.11	ERR6037568	2021-05-30
13019	C	T	1	CTA	L	0.07	TTA	L	0.08	ERR6037568	2021-05-30
19516	T	C	1	TTG	L	0.13	CTG	L	0.4	ERR6037568	2021-05-30
29509	C	T	0.997716	AGC	S	0.24	AGT	S	0.15	ERR6037568	2021-05-30
3037	C	T	0.998725	TTC	F	0.54	TTT	F	0.46	ERR6037570	2021-05-29
5584	A	G	1	ACA	T	0.28	ACG	T	0.11	ERR6037570	2021-05-29
13019	C	T	0.993506	CTA	L	0.07	TTA	L	0.08	ERR6037570	2021-05-29
22792	C	T	0.99909	ATC	I	0.47	ATT	I	0.36	ERR6037570	2021-05-29
3037	C	T	0.999757	TTC	F	0.54	TTT	F	0.46	ERR6037576	2021-05-28
8986	C	T	0.999881	GAC	D	0.54	GAT	D	0.46	ERR6037576	2021-05-28
11332	A	G	0.999934	GTA	V	0.12	GTG	V	0.46	ERR6037576	2021-05-28
17040	T	C	0.999561	AAT	N	0.47	AAC	N	0.53	ERR6037576	2021-05-28
17481	C	T	1	GGC	G	0.34	GGT	G	0.16	ERR6037576	2021-05-28
3037	C	T	0.999287	TTC	F	0.54	TTT	F	0.46	ERR6037582	2021-05-28
8986	C	T	1	GAC	D	0.54	GAT	D	0.46	ERR6037582	2021-05-28
11332	A	G	0.999863	GTA	V	0.12	GTG	V	0.46	ERR6037582	2021-05-28
26873	C	T	0.0867698	AAC	N	0.53	AAT	N	0.47	ERR6037582	2021-05-28
3037	C	T	0.998542	TTC	F	0.54	TTT	F	0.46	ERR6037615	2021-05-28
4321	C	T	0.997945	GCC	A	0.4	GCT	A	0.27	ERR6037615	2021-05-28
8986	C	T	1	GAC	D	0.54	GAT	D	0.46	ERR6037615	2021-05-28
11332	A	G	1	GTA	V	0.12	GTG	V	0.46	ERR6037615	2021-05-28
17040	T	C	0.999715	AAT	N	0.47	AAC	N	0.53	ERR6037615	2021-05-28
18252	C	T	0.08274	AAC	N	0.53	AAT	N	0.47	ERR6037615	2021-05-28
23608	G	T	0.0571107	CGG	R	0.2	CGT	R	0.08	ERR6037615	2021-05-28
913	C	T	0.999597	TCC	S	0.22	TCT	S	0.19	ERR6037650	2021-05-30
3037	C	T	1	TTC	F	0.54	TTT	F	0.46	ERR6037650	2021-05-30
5986	C	T	1	TTC	F	0.54	TTT	F	0.46	ERR6037650	2021-05-30
8344	C	T	1	GAC	D	0.54	GAT	D	0.46	ERR6037650	2021-05-30
14676	C	T	1	CCC	P	0.32	CCT	P	0.29	ERR6037650	2021-05-30
15096	T	C	0.998663	AAT	N	0.47	AAC	N	0.53	ERR6037650	2021-05-30
15279	C	T	1	CAC	H	0.58	CAT	H	0.42	ERR6037650	2021-05-30
16176	T	C	1	ACT	T	0.25	ACC	T	0.36	ERR6037650	2021-05-30
27294	C	T	0.999749	TAC	Y	0.56	TAT	Y	0.44	ERR6037650	2021-05-30
28882	G	A	1	AGG	R	0.21	AGA	R	0.21	ERR6037650	2021-05-30
3037	C	T	0.998559	TTC	F	0.54	TTT	F	0.46	ERR6037663	2021-05-28
8986	C	T	1	GAC	D	0.54	GAT	D	0.46	ERR6037663	2021-05-28
11332	A	G	0.999763	GTA	V	0.12	GTG	V	0.46	ERR6037663	2021-05-28
17040	T	C	1	AAT	N	0.47	AAC	N	0.53	ERR6037663	2021-05-28
26822	C	T	0.998679	TTC	F	0.54	TTT	F	0.46	ERR6037663	2021-05-28
841	C	T	0.984422	GGC	G	0.34	GGT	G	0.16	ERR6037681	2021-05-27
913	C	T	0.999126	TCC	S	0.22	TCT	S	0.19	ERR6037681	2021-05-27
3037	C	T	0.998814	TTC	F	0.54	TTT	F	0.46	ERR6037681	2021-05-27
5986	C	T	1	TTC	F	0.54	TTT	F	0.46	ERR6037681	2021-05-27
6706	C	T	0.999	AAC	N	0.53	AAT	N	0.47	ERR6037681	2021-05-27
14676	C	T	0.998957	CCC	P	0.32	CCT	P	0.29	ERR6037681	2021-05-27
15279	C	T	0.999609	CAC	H	0.58	CAT	H	0.42	ERR6037681	2021-05-27
16176	T	C	0.999711	ACT	T	0.25	ACC	T	0.36	ERR6037681	2021-05-27
25728	C	T	0.928571	GTC	V	0.24	GTT	V	0.18	ERR6037681	2021-05-27
28882	G	A	1	AGG	R	0.21	AGA	R	0.21	ERR6037681	2021-05-27
841	C	T	0.999632	GGC	G	0.34	GGT	G	0.16	ERR6037683	2021-05-27
913	C	T	0.999123	TCC	S	0.22	TCT	S	0.19	ERR6037683	2021-05-27
3037	C	T	0.999143	TTC	F	0.54	TTT	F	0.46	ERR6037683	2021-05-27
5986	C	T	0.999828	TTC	F	0.54	TTT	F	0.46	ERR6037683	2021-05-27
6706	C	T	0.998945	AAC	N	0.53	AAT	N	0.47	ERR6037683	2021-05-27
14676	C	T	0.999657	CCC	P	0.32	CCT	P	0.29	ERR6037683	2021-05-27
15279	C	T	0.999784	CAC	H	0.58	CAT	H	0.42	ERR6037683	2021-05-27
16176	T	C	1	ACT	T	0.25	ACC	T	0.36	ERR6037683	2021-05-27
18465	T	G	0.106154	CCT	P	0.29	CCG	P	0.11	ERR6037683	2021-05-27
28882	G	A	1	AGG	R	0.21	AGA	R	0.21	ERR6037683	2021-05-27
3037	C	T	0.9995	TTC	F	0.54	TTT	F	0.46	ERR6037701	2021-05-29
8986	C	T	1	GAC	D	0.54	GAT	D	0.46	ERR6037701	2021-05-29
11332	A	G	0.999937	GTA	V	0.12	GTG	V	0.46	ERR6037701	2021-05-29
18417	T	C	0.999763	GAT	D	0.46	GAC	D	0.54	ERR6037701	2021-05-29
19332	T	C	0.0597015	TTT	F	0.46	TTC	F	0.54	ERR6037701	2021-05-29
22051	G	C	1	GCG	A	0.11	GCC	A	0.4	ERR6037701	2021-05-29
3037	C	T	1	TTC	F	0.54	TTT	F	0.46	ERR6037704	2021-05-30
8986	C	T	0.999637	GAC	D	0.54	GAT	D	0.46	ERR6037704	2021-05-30
11332	A	G	0.999872	GTA	V	0.12	GTG	V	0.46	ERR6037704	2021-05-30
17040	T	C	0.999677	AAT	N	0.47	AAC	N	0.53	ERR6037704	2021-05-30
1267	C	T	0.999679	GGC	G	0.34	GGT	G	0.16	ERR6037705	2021-05-30
3037	C	T	0.999187	TTC	F	0.54	TTT	F	0.46	ERR6037705	2021-05-30
11455	C	T	0.999692	GCC	A	0.4	GCT	A	0.27	ERR6037705	2021-05-30
11824	C	T	0.99981	ATC	I	0.47	ATT	I	0.36	ERR6037705	2021-05-30
12946	T	C	1	TAT	Y	0.44	TAC	Y	0.56	ERR6037705	2021-05-30
12970	C	T	1	AAC	N	0.53	AAT	N	0.47	ERR6037705	2021-05-30
20262	A	G	0.999637	TTA	L	0.08	TTG	L	0.13	ERR6037705	2021-05-30
913	C	T	0.999651	TCC	S	0.22	TCT	S	0.19	ERR6037708	2021-05-31
2626	G	T	1	GGG	G	0.25	GGT	G	0.16	ERR6037708	2021-05-31
3037	C	T	0.999752	TTC	F	0.54	TTT	F	0.46	ERR6037708	2021-05-31
5986	C	T	1	TTC	F	0.54	TTT	F	0.46	ERR6037708	2021-05-31
14676	C	T	0.999397	CCC	P	0.32	CCT	P	0.29	ERR6037708	2021-05-31
15096	T	C	1	AAT	N	0.47	AAC	N	0.53	ERR6037708	2021-05-31
15279	C	T	1	CAC	H	0.58	CAT	H	0.42	ERR6037708	2021-05-31
16176	T	C	1	ACT	T	0.25	ACC	T	0.36	ERR6037708	2021-05-31
28882	G	A	1	AGG	R	0.21	AGA	R	0.21	ERR6037708	2021-05-31
3037	C	T	0.999673	TTC	F	0.54	TTT	F	0.46	ERR6037710	2021-05-31
8986	C	T	1	GAC	D	0.54	GAT	D	0.46	ERR6037710	2021-05-31
11332	A	G	0.999521	GTA	V	0.12	GTG	V	0.46	ERR6037710	2021-05-31
3037	C	T	0.999405	TTC	F	0.54	TTT	F	0.46	ERR6037713	2021-05-30
4891	C	T	0.999707	ACC	T	0.36	ACT	T	0.25	ERR6037713	2021-05-30
8986	C	T	1	GAC	D	0.54	GAT	D	0.46	ERR6037713	2021-05-30
11332	A	G	0.99989	GTA	V	0.12	GTG	V	0.46	ERR6037713	2021-05-30
3037	C	T	0.999761	TTC	F	0.54	TTT	F	0.46	ERR6037724	2021-05-30
8986	C	T	1	GAC	D	0.54	GAT	D	0.46	ERR6037724	2021-05-30
11332	A	G	0.999934	GTA	V	0.12	GTG	V	0.46	ERR6037724	2021-05-30
19284	T	C	0.0858896	GAT	D	0.46	GAC	D	0.54	ERR6037724	2021-05-30
22993	C	T	1	AGC	S	0.24	AGT	S	0.15	ERR6037724	2021-05-30
26822	C	T	0.99949	TTC	F	0.54	TTT	F	0.46	ERR6037724	2021-05-30
3037	C	T	0.999303	TTC	F	0.54	TTT	F	0.46	ERR6037735	2021-05-30
8986	C	T	1	GAC	D	0.54	GAT	D	0.46	ERR6037735	2021-05-30
10252	C	T	0.999816	TTC	F	0.54	TTT	F	0.46	ERR6037735	2021-05-30
11332	A	G	1	GTA	V	0.12	GTG	V	0.46	ERR6037735	2021-05-30
17040	T	C	1	AAT	N	0.47	AAC	N	0.53	ERR6037735	2021-05-30
3037	C	T	0.999467	TTC	F	0.54	TTT	F	0.46	ERR6037742	2021-05-31
5584	A	G	0.999452	ACA	T	0.28	ACG	T	0.11	ERR6037742	2021-05-31
13019	C	T	1	CTA	L	0.07	TTA	L	0.08	ERR6037742	2021-05-31
19516	T	C	1	TTG	L	0.13	CTG	L	0.4	ERR6037742	2021-05-31
28498	C	T	0.999935	AAC	N	0.53	AAT	N	0.47	ERR6037742	2021-05-31
29509	C	T	0.999097	AGC	S	0.24	AGT	S	0.15	ERR6037742	2021-05-31
853	C	T	0.999921	TAC	Y	0.56	TAT	Y	0.44	ERR6037745	2021-05-31
3037	C	T	0.999184	TTC	F	0.54	TTT	F	0.46	ERR6037745	2021-05-31
5584	A	G	0.999464	ACA	T	0.28	ACG	T	0.11	ERR6037745	2021-05-31
13019	C	T	1	CTA	L	0.07	TTA	L	0.08	ERR6037745	2021-05-31
19516	T	C	1	TTG	L	0.13	CTG	L	0.4	ERR6037745	2021-05-31
29509	C	T	0.998825	AGC	S	0.24	AGT	S	0.15	ERR6037745	2021-05-31
3037	C	T	0.999623	TTC	F	0.54	TTT	F	0.46	ERR6037747	2021-05-30
7072	C	A	0.0703712	GGC	G	0.34	GGA	G	0.25	ERR6037747	2021-05-30
8986	C	T	1	GAC	D	0.54	GAT	D	0.46	ERR6037747	2021-05-30
11332	A	G	0.999899	GTA	V	0.12	GTG	V	0.46	ERR6037747	2021-05-30
3037	C	T	0.999625	TTC	F	0.54	TTT	F	0.46	ERR6037749	2021-05-30
4582	C	T	1	AAC	N	0.53	AAT	N	0.47	ERR6037749	2021-05-30
7195	C	T	0.999866	ACC	T	0.36	ACT	T	0.25	ERR6037749	2021-05-30
8986	C	T	1	GAC	D	0.54	GAT	D	0.46	ERR6037749	2021-05-30
11332	A	G	0.999742	GTA	V	0.12	GTG	V	0.46	ERR6037749	2021-05-30
16575	C	T	0.999776	GAC	D	0.54	GAT	D	0.46	ERR6037749	2021-05-30
3037	C	T	1	TTC	F	0.54	TTT	F	0.46	ERR6037751	2021-05-30
8986	C	T	1	GAC	D	0.54	GAT	D	0.46	ERR6037751	2021-05-30
11332	A	G	1	GTA	V	0.12	GTG	V	0.46	ERR6037751	2021-05-30
17679	G	T	0.999392	ACG	T	0.11	ACT	T	0.25	ERR6037751	2021-05-30
3037	C	T	0.999557	TTC	F	0.54	TTT	F	0.46	ERR6037758	2021-05-31
8986	C	T	1	GAC	D	0.54	GAT	D	0.46	ERR6037758	2021-05-31
11332	A	G	0.999774	GTA	V	0.12	GTG	V	0.46	ERR6037758	2021-05-31
23569	T	C	0.999906	GGT	G	0.16	GGC	G	0.34	ERR6037758	2021-05-31
24928	G	T	0.999882	GTG	V	0.46	GTT	V	0.18	ERR6037758	2021-05-31
913	C	T	0.997235	TCC	S	0.22	TCT	S	0.19	ERR6037762	2021-05-31
1846	A	G	0.997487	AAA	K	0.43	AAG	K	0.57	ERR6037762	2021-05-31
3037	C	T	0.999732	TTC	F	0.54	TTT	F	0.46	ERR6037762	2021-05-31
5986	C	T	1	TTC	F	0.54	TTT	F	0.46	ERR6037762	2021-05-31
10015	C	T	1	TAC	Y	0.56	TAT	Y	0.44	ERR6037762	2021-05-31
14676	C	T	0.999319	CCC	P	0.32	CCT	P	0.29	ERR6037762	2021-05-31
15279	C	T	1	CAC	H	0.58	CAT	H	0.42	ERR6037762	2021-05-31
16176	T	C	0.999893	ACT	T	0.25	ACC	T	0.36	ERR6037762	2021-05-31
16908	T	C	1	TAT	Y	0.44	TAC	Y	0.56	ERR6037762	2021-05-31
17445	T	C	0.999771	GCT	A	0.27	GCC	A	0.4	ERR6037762	2021-05-31
18814	C	T	0.999449	CTG	L	0.4	TTG	L	0.13	ERR6037762	2021-05-31
22858	C	T	0.999642	TGC	C	0.54	TGT	C	0.46	ERR6037762	2021-05-31
27384	T	C	0.999952	GAT	D	0.46	GAC	D	0.54	ERR6037762	2021-05-31
28882	G	A	1	AGG	R	0.21	AGA	R	0.21	ERR6037762	2021-05-31
3037	C	T	0.998043	TTC	F	0.54	TTT	F	0.46	ERR6037768	2021-05-30
5986	C	T	0.128645	TTC	F	0.54	TTT	F	0.46	ERR6037768	2021-05-30
8986	C	T	0.99993	GAC	D	0.54	GAT	D	0.46	ERR6037768	2021-05-30
11332	A	G	0.99993	GTA	V	0.12	GTG	V	0.46	ERR6037768	2021-05-30
17040	T	C	1	AAT	N	0.47	AAC	N	0.53	ERR6037768	2021-05-30
21595	C	T	0.999174	GTC	V	0.24	GTT	V	0.18	ERR6037768	2021-05-30
913	C	T	0.999443	TCC	S	0.22	TCT	S	0.19	ERR6037771	2021-05-30
3037	C	T	0.999379	TTC	F	0.54	TTT	F	0.46	ERR6037771	2021-05-30
5986	C	T	1	TTC	F	0.54	TTT	F	0.46	ERR6037771	2021-05-30
7735	C	T	1	ATC	I	0.47	ATT	I	0.36	ERR6037771	2021-05-30
12070	G	T	0.999726	CTG	L	0.4	CTT	L	0.13	ERR6037771	2021-05-30
14676	C	T	0.999452	CCC	P	0.32	CCT	P	0.29	ERR6037771	2021-05-30
15096	T	C	0.998286	AAT	N	0.47	AAC	N	0.53	ERR6037771	2021-05-30
15279	C	T	0.998185	CAC	H	0.58	CAT	H	0.42	ERR6037771	2021-05-30
16176	T	C	1	ACT	T	0.25	ACC	T	0.36	ERR6037771	2021-05-30
27143	C	T	0.999719	AAC	N	0.53	AAT	N	0.47	ERR6037771	2021-05-30
28882	G	A	1	AGG	R	0.21	AGA	R	0.21	ERR6037771	2021-05-30
913	C	T	0.940404	TCC	S	0.22	TCT	S	0.19	ERR6037772	2021-05-30
3037	C	T	0.998976	TTC	F	0.54	TTT	F	0.46	ERR6037772	2021-05-30
5986	C	T	0.989421	TTC	F	0.54	TTT	F	0.46	ERR6037772	2021-05-30
7528	C	T	0.972373	GTC	V	0.24	GTT	V	0.18	ERR6037772	2021-05-30
11332	A	G	0.0700789	GTA	V	0.12	GTG	V	0.46	ERR6037772	2021-05-30
11575	C	T	0.938645	TTC	F	0.54	TTT	F	0.46	ERR6037772	2021-05-30
12439	C	T	0.970588	CCC	P	0.32	CCT	P	0.29	ERR6037772	2021-05-30
14676	C	T	0.922891	CCC	P	0.32	CCT	P	0.29	ERR6037772	2021-05-30
15279	C	T	0.941176	CAC	H	0.58	CAT	H	0.42	ERR6037772	2021-05-30
16176	T	C	0.937379	ACT	T	0.25	ACC	T	0.36	ERR6037772	2021-05-30
22273	G	A	0.993243	AGG	R	0.21	AGA	R	0.21	ERR6037772	2021-05-30
28882	G	A	0.983645	AGG	R	0.21	AGA	R	0.21	ERR6037772	2021-05-30
3037	C	T	0.999488	TTC	F	0.54	TTT	F	0.46	ERR6037792	2021-05-31
5584	A	G	0.998353	ACA	T	0.28	ACG	T	0.11	ERR6037792	2021-05-31
13019	C	T	0.997918	CTA	L	0.07	TTA	L	0.08	ERR6037792	2021-05-31
22792	C	T	0.998742	ATC	I	0.47	ATT	I	0.36	ERR6037792	2021-05-31
26124	C	T	0.996098	GTC	V	0.24	GTT	V	0.18	ERR6037792	2021-05-31
913	C	T	0.99977	TCC	S	0.22	TCT	S	0.19	ERR6037805	2021-05-31
3037	C	T	0.999869	TTC	F	0.54	TTT	F	0.46	ERR6037805	2021-05-31
5986	C	T	0.999846	TTC	F	0.54	TTT	F	0.46	ERR6037805	2021-05-31
10981	G	A	0.0725191	GTG	V	0.46	GTA	V	0.12	ERR6037805	2021-05-31
14676	C	T	0.999724	CCC	P	0.32	CCT	P	0.29	ERR6037805	2021-05-31
15279	C	T	1	CAC	H	0.58	CAT	H	0.42	ERR6037805	2021-05-31
16176	T	C	0.99974	ACT	T	0.25	ACC	T	0.36	ERR6037805	2021-05-31
28849	C	T	1	AAC	N	0.53	AAT	N	0.47	ERR6037805	2021-05-31
28882	G	A	1	AGG	R	0.21	AGA	R	0.21	ERR6037805	2021-05-31
3037	C	T	0.999588	TTC	F	0.54	TTT	F	0.46	ERR6037809	2021-05-31
5584	A	G	0.958333	ACA	T	0.28	ACG	T	0.11	ERR6037809	2021-05-31
13019	C	T	0.999313	CTA	L	0.07	TTA	L	0.08	ERR6037809	2021-05-31
13860	C	T	0.065918	GAC	D	0.54	GAT	D	0.46	ERR6037809	2021-05-31
19185	C	T	0.9994	TGC	C	0.54	TGT	C	0.46	ERR6037809	2021-05-31
22792	C	T	0.99984	ATC	I	0.47	ATT	I	0.36	ERR6037809	2021-05-31
3037	C	T	0.99981	TTC	F	0.54	TTT	F	0.46	ERR6037812	2021-05-30
8986	C	T	0.999856	GAC	D	0.54	GAT	D	0.46	ERR6037812	2021-05-30
11332	A	G	0.999718	GTA	V	0.12	GTG	V	0.46	ERR6037812	2021-05-30
3037	C	T	0.999759	TTC	F	0.54	TTT	F	0.46	ERR6037827	2021-05-30
8986	C	T	1	GAC	D	0.54	GAT	D	0.46	ERR6037827	2021-05-30
11332	A	G	0.999933	GTA	V	0.12	GTG	V	0.46	ERR6037827	2021-05-30
25003	A	G	0.999749	TCA	S	0.15	TCG	S	0.05	ERR6037827	2021-05-30
3037	C	T	0.999435	TTC	F	0.54	TTT	F	0.46	ERR6037828	2021-05-30
8983	T	C	0.0743352	ACT	T	0.25	ACC	T	0.36	ERR6037828	2021-05-30
8986	C	T	1	GAC	D	0.54	GAT	D	0.46	ERR6037828	2021-05-30
9541	C	T	0.999677	CTC	L	0.2	CTT	L	0.13	ERR6037828	2021-05-30
11332	A	G	0.997383	GTA	V	0.12	GTG	V	0.46	ERR6037828	2021-05-30
17040	T	C	0.999828	AAT	N	0.47	AAC	N	0.53	ERR6037828	2021-05-30
3037	C	T	0.999454	TTC	F	0.54	TTT	F	0.46	ERR6037836	2021-05-31
5584	A	G	0.999473	ACA	T	0.28	ACG	T	0.11	ERR6037836	2021-05-31
13019	C	T	0.999729	CTA	L	0.07	TTA	L	0.08	ERR6037836	2021-05-31
3037	C	T	1	TTC	F	0.54	TTT	F	0.46	ERR6037838	2021-05-30
8986	C	T	1	GAC	D	0.54	GAT	D	0.46	ERR6037838	2021-05-30
11332	A	G	0.999835	GTA	V	0.12	GTG	V	0.46	ERR6037838	2021-05-30
25003	A	G	1	TCA	S	0.15	TCG	S	0.05	ERR6037838	2021-05-30
3037	C	T	0.999671	TTC	F	0.54	TTT	F	0.46	ERR6037840	2021-05-30
8986	C	T	1	GAC	D	0.54	GAT	D	0.46	ERR6037840	2021-05-30
11332	A	G	0.999907	GTA	V	0.12	GTG	V	0.46	ERR6037840	2021-05-30
17040	T	C	0.999325	AAT	N	0.47	AAC	N	0.53	ERR6037840	2021-05-30
3037	C	T	0.999682	TTC	F	0.54	TTT	F	0.46	ERR6037843	2021-05-30
8986	C	T	1	GAC	D	0.54	GAT	D	0.46	ERR6037843	2021-05-30
11332	A	G	0.999907	GTA	V	0.12	GTG	V	0.46	ERR6037843	2021-05-30
3037	C	T	0.999185	TTC	F	0.54	TTT	F	0.46	ERR6037846	2021-05-28
8986	C	T	1	GAC	D	0.54	GAT	D	0.46	ERR6037846	2021-05-28
11332	A	G	1	GTA	V	0.12	GTG	V	0.46	ERR6037846	2021-05-28
24928	G	T	0.997543	GTG	V	0.46	GTT	V	0.18	ERR6037846	2021-05-28
853	C	T	0.999822	TAC	Y	0.56	TAT	Y	0.44	ERR6037866	2021-05-31
3037	C	T	0.999031	TTC	F	0.54	TTT	F	0.46	ERR6037866	2021-05-31
5584	A	G	1	ACA	T	0.28	ACG	T	0.11	ERR6037866	2021-05-31
13019	C	T	1	CTA	L	0.07	TTA	L	0.08	ERR6037866	2021-05-31
15240	C	T	0.99162	AAC	N	0.53	AAT	N	0.47	ERR6037866	2021-05-31
19516	T	C	1	TTG	L	0.13	CTG	L	0.4	ERR6037866	2021-05-31
29509	C	T	0.997557	AGC	S	0.24	AGT	S	0.15	ERR6037866	2021-05-31
3037	C	T	0.998277	TTC	F	0.54	TTT	F	0.46	ERR6037868	2021-05-31
8986	C	T	1	GAC	D	0.54	GAT	D	0.46	ERR6037868	2021-05-31
11332	A	G	0.999833	GTA	V	0.12	GTG	V	0.46	ERR6037868	2021-05-31
25003	A	G	0.999841	TCA	S	0.15	TCG	S	0.05	ERR6037868	2021-05-31
913	C	T	0.999473	TCC	S	0.22	TCT	S	0.19	ERR6037869	2021-05-14
2509	C	T	1	CCC	P	0.32	CCT	P	0.29	ERR6037869	2021-05-14
3037	C	T	0.999806	TTC	F	0.54	TTT	F	0.46	ERR6037869	2021-05-14
5986	C	T	1	TTC	F	0.54	TTT	F	0.46	ERR6037869	2021-05-14
10969	C	T	1	TTC	F	0.54	TTT	F	0.46	ERR6037869	2021-05-14
11671	C	T	0.999899	CGC	R	0.18	CGT	R	0.08	ERR6037869	2021-05-14
11896	A	G	0.999901	CAA	Q	0.27	CAG	Q	0.73	ERR6037869	2021-05-14
14676	C	T	0.999501	CCC	P	0.32	CCT	P	0.29	ERR6037869	2021-05-14
15279	C	T	1	CAC	H	0.58	CAT	H	0.42	ERR6037869	2021-05-14
16176	T	C	0.999026	ACT	T	0.25	ACC	T	0.36	ERR6037869	2021-05-14
28882	G	A	0.999394	AGG	R	0.21	AGA	R	0.21	ERR6037869	2021-05-14
664	C	T	0.0921325	GGC	G	0.34	GGT	G	0.16	ERR6037876	2021-05-30
3037	C	T	0.999429	TTC	F	0.54	TTT	F	0.46	ERR6037876	2021-05-30
8986	C	T	1	GAC	D	0.54	GAT	D	0.46	ERR6037876	2021-05-30
11332	A	G	0.999949	GTA	V	0.12	GTG	V	0.46	ERR6037876	2021-05-30
17040	T	C	1	AAT	N	0.47	AAC	N	0.53	ERR6037876	2021-05-30
3037	C	T	1	TTC	F	0.54	TTT	F	0.46	ERR6037879	2021-05-30
8986	C	T	0.999812	GAC	D	0.54	GAT	D	0.46	ERR6037879	2021-05-30
11332	A	G	0.999735	GTA	V	0.12	GTG	V	0.46	ERR6037879	2021-05-30
17040	T	C	1	AAT	N	0.47	AAC	N	0.53	ERR6037879	2021-05-30
3037	C	T	1	TTC	F	0.54	TTT	F	0.46	ERR6037882	2021-05-31
8986	C	T	1	GAC	D	0.54	GAT	D	0.46	ERR6037882	2021-05-31
11332	A	G	0.999905	GTA	V	0.12	GTG	V	0.46	ERR6037882	2021-05-31
17040	T	C	1	AAT	N	0.47	AAC	N	0.53	ERR6037882	2021-05-31
3037	C	T	0.999805	TTC	F	0.54	TTT	F	0.46	ERR6037883	2021-05-31
8986	C	T	0.99957	GAC	D	0.54	GAT	D	0.46	ERR6037883	2021-05-31
11332	A	G	1	GTA	V	0.12	GTG	V	0.46	ERR6037883	2021-05-31
17040	T	C	0.99964	AAT	N	0.47	AAC	N	0.53	ERR6037883	2021-05-31
1267	C	T	0.999911	GGC	G	0.34	GGT	G	0.16	ERR6037914	2021-06-01
3037	C	T	0.999022	TTC	F	0.54	TTT	F	0.46	ERR6037914	2021-06-01
11455	C	T	0.999534	GCC	A	0.4	GCT	A	0.27	ERR6037914	2021-06-01
12946	T	C	1	TAT	Y	0.44	TAC	Y	0.56	ERR6037914	2021-06-01
15237	C	T	0.895822	CAC	H	0.58	CAT	H	0.42	ERR6037914	2021-06-01
15738	C	T	0.999431	TTC	F	0.54	TTT	F	0.46	ERR6037914	2021-06-01
20262	A	G	0.999753	TTA	L	0.08	TTG	L	0.13	ERR6037914	2021-06-01
26936	C	T	0.999875	CTC	L	0.2	CTT	L	0.13	ERR6037914	2021-06-01
3037	C	T	0.999284	TTC	F	0.54	TTT	F	0.46	ERR6037938	2021-06-01
8986	C	T	1	GAC	D	0.54	GAT	D	0.46	ERR6037938	2021-06-01
11332	A	G	0.99716	GTA	V	0.12	GTG	V	0.46	ERR6037938	2021-06-01
3037	C	T	0.997677	TTC	F	0.54	TTT	F	0.46	ERR6037981	2021-06-01
8986	C	T	0.999811	GAC	D	0.54	GAT	D	0.46	ERR6037981	2021-06-01
11332	A	G	0.998278	GTA	V	0.12	GTG	V	0.46	ERR6037981	2021-06-01
913	C	T	0.998898	TCC	S	0.22	TCT	S	0.19	ERR6037998	2021-05-31
3037	C	T	0.998857	TTC	F	0.54	TTT	F	0.46	ERR6037998	2021-05-31
5986	C	T	1	TTC	F	0.54	TTT	F	0.46	ERR6037998	2021-05-31
14676	C	T	0.998135	CCC	P	0.32	CCT	P	0.29	ERR6037998	2021-05-31
15279	C	T	1	CAC	H	0.58	CAT	H	0.42	ERR6037998	2021-05-31
16176	T	C	0.999655	ACT	T	0.25	ACC	T	0.36	ERR6037998	2021-05-31
23833	C	T	0.987923	GGC	G	0.34	GGT	G	0.16	ERR6037998	2021-05-31
25578	C	T	0.999259	ATC	I	0.47	ATT	I	0.36	ERR6037998	2021-05-31
28253	C	T	0.995922	TTC	F	0.54	TTT	F	0.46	ERR6037998	2021-05-31
28882	G	A	0.999529	AGG	R	0.21	AGA	R	0.21	ERR6037998	2021-05-31
28915	C	T	0.998555	GGC	G	0.34	GGT	G	0.16	ERR6037998	2021-05-31
3037	C	T	0.998837	TTC	F	0.54	TTT	F	0.46	ERR6038011	2021-05-30
8986	C	T	0.999775	GAC	D	0.54	GAT	D	0.46	ERR6038011	2021-05-30
11332	A	G	0.997713	GTA	V	0.12	GTG	V	0.46	ERR6038011	2021-05-30
18417	T	C	0.999612	GAT	D	0.46	GAC	D	0.54	ERR6038011	2021-05-30
22051	G	C	1	GCG	A	0.11	GCC	A	0.4	ERR6038011	2021-05-30
1267	C	T	0.999902	GGC	G	0.34	GGT	G	0.16	ERR6038014	2021-06-01
3037	C	T	0.999417	TTC	F	0.54	TTT	F	0.46	ERR6038014	2021-06-01
11455	C	T	0.999685	GCC	A	0.4	GCT	A	0.27	ERR6038014	2021-06-01
12946	T	C	1	TAT	Y	0.44	TAC	Y	0.56	ERR6038014	2021-06-01
15738	C	T	0.999438	TTC	F	0.54	TTT	F	0.46	ERR6038014	2021-06-01
20262	A	G	0.999862	TTA	L	0.08	TTG	L	0.13	ERR6038014	2021-06-01
26936	C	T	1	CTC	L	0.2	CTT	L	0.13	ERR6038014	2021-06-01
3037	C	T	0.998493	TTC	F	0.54	TTT	F	0.46	ERR6038016	2021-06-01
5584	A	G	0.995931	ACA	T	0.28	ACG	T	0.11	ERR6038016	2021-06-01
12496	T	C	0.115953	TAT	Y	0.44	TAC	Y	0.56	ERR6038016	2021-06-01
13019	C	T	0.965035	CTA	L	0.07	TTA	L	0.08	ERR6038016	2021-06-01
3037	C	T	0.997966	TTC	F	0.54	TTT	F	0.46	ERR6038071	2021-05-31
5584	A	G	0.996814	ACA	T	0.28	ACG	T	0.11	ERR6038071	2021-05-31
13019	C	T	0.989848	CTA	L	0.07	TTA	L	0.08	ERR6038071	2021-05-31
3037	C	T	0.99854	TTC	F	0.54	TTT	F	0.46	ERR6038078	2021-05-30
8986	C	T	0.999888	GAC	D	0.54	GAT	D	0.46	ERR6038078	2021-05-30
11332	A	G	0.998544	GTA	V	0.12	GTG	V	0.46	ERR6038078	2021-05-30
28934	T	C	0.118074	TTG	L	0.13	CTG	L	0.4	ERR6038078	2021-05-30
3037	C	T	0.998877	TTC	F	0.54	TTT	F	0.46	ERR6038082	2021-05-30
8986	C	T	0.999525	GAC	D	0.54	GAT	D	0.46	ERR6038082	2021-05-30
11332	A	G	0.998661	GTA	V	0.12	GTG	V	0.46	ERR6038082	2021-05-30
26720	G	A	0.0597884	GTG	V	0.46	GTA	V	0.12	ERR6038082	2021-05-30
2455	C	T	0.999328	CTC	L	0.2	CTT	L	0.13	ERR6038085	2021-06-01
3037	C	T	0.997897	TTC	F	0.54	TTT	F	0.46	ERR6038085	2021-06-01
4999	C	T	0.994577	AAC	N	0.53	AAT	N	0.47	ERR6038085	2021-06-01
8986	C	T	1	GAC	D	0.54	GAT	D	0.46	ERR6038085	2021-06-01
11332	A	G	0.997447	GTA	V	0.12	GTG	V	0.46	ERR6038085	2021-06-01
15342	C	T	0.0608696	GCC	A	0.4	GCT	A	0.27	ERR6038085	2021-06-01
22624	C	T	0.999434	AAC	N	0.53	AAT	N	0.47	ERR6038085	2021-06-01
25521	C	T	0.0698263	TTC	F	0.54	TTT	F	0.46	ERR6038085	2021-06-01
3037	C	T	0.998536	TTC	F	0.54	TTT	F	0.46	ERR6038089	2021-06-01
8986	C	T	0.999569	GAC	D	0.54	GAT	D	0.46	ERR6038089	2021-06-01
11332	A	G	0.998958	GTA	V	0.12	GTG	V	0.46	ERR6038089	2021-06-01
1225	C	T	0.998758	CTC	L	0.2	CTT	L	0.13	ERR6038116	2021-05-30
3037	C	T	0.999216	TTC	F	0.54	TTT	F	0.46	ERR6038116	2021-05-30
8986	C	T	0.999689	GAC	D	0.54	GAT	D	0.46	ERR6038116	2021-05-30
11332	A	G	0.998392	GTA	V	0.12	GTG	V	0.46	ERR6038116	2021-05-30
17040	T	C	1	AAT	N	0.47	AAC	N	0.53	ERR6038116	2021-05-30
25749	C	T	1	AAC	N	0.53	AAT	N	0.47	ERR6038116	2021-05-30
3037	C	T	0.998089	TTC	F	0.54	TTT	F	0.46	ERR6038188	2021-05-30
8986	C	T	0.99982	GAC	D	0.54	GAT	D	0.46	ERR6038188	2021-05-30
11332	A	G	0.998783	GTA	V	0.12	GTG	V	0.46	ERR6038188	2021-05-30
17040	T	C	0.999168	AAT	N	0.47	AAC	N	0.53	ERR6038188	2021-05-30
1288	C	T	0.983517	TGC	C	0.54	TGT	C	0.46	ERR6038191	2021-06-01
3037	C	T	0.999056	TTC	F	0.54	TTT	F	0.46	ERR6038191	2021-06-01
4795	C	T	0.86341	TCC	S	0.22	TCT	S	0.19	ERR6038191	2021-06-01
8986	C	T	0.999726	GAC	D	0.54	GAT	D	0.46	ERR6038191	2021-06-01
11332	A	G	0.998432	GTA	V	0.12	GTG	V	0.46	ERR6038191	2021-06-01
22993	C	T	0.867238	AGC	S	0.24	AGT	S	0.15	ERR6038191	2021-06-01
23530	C	T	0.150237	GTC	V	0.24	GTT	V	0.18	ERR6038191	2021-06-01
26822	C	T	0.812706	TTC	F	0.54	TTT	F	0.46	ERR6038191	2021-06-01
3037	C	T	0.999151	TTC	F	0.54	TTT	F	0.46	ERR6038203	2021-05-31
8986	C	T	0.999751	GAC	D	0.54	GAT	D	0.46	ERR6038203	2021-05-31
11332	A	G	0.999903	GTA	V	0.12	GTG	V	0.46	ERR6038203	2021-05-31
17634	C	T	0.116847	GAC	D	0.54	GAT	D	0.46	ERR6038203	2021-05-31
26720	G	A	0.0530893	GTG	V	0.46	GTA	V	0.12	ERR6038203	2021-05-31
3037	C	T	0.999376	TTC	F	0.54	TTT	F	0.46	ERR6038207	2021-05-31
8986	C	T	0.999897	GAC	D	0.54	GAT	D	0.46	ERR6038207	2021-05-31
11332	A	G	0.999809	GTA	V	0.12	GTG	V	0.46	ERR6038207	2021-05-31
24023	C	T	0.99321	CTA	L	0.07	TTA	L	0.08	ERR6038207	2021-05-31
26720	G	A	0.126164	GTG	V	0.46	GTA	V	0.12	ERR6038207	2021-05-31
3037	C	T	0.999241	TTC	F	0.54	TTT	F	0.46	ERR6038208	2021-06-01
8986	C	T	0.999904	GAC	D	0.54	GAT	D	0.46	ERR6038208	2021-06-01
11332	A	G	0.999875	GTA	V	0.12	GTG	V	0.46	ERR6038208	2021-06-01
26822	C	T	0.999665	TTC	F	0.54	TTT	F	0.46	ERR6038208	2021-06-01
3037	C	T	0.999451	TTC	F	0.54	TTT	F	0.46	ERR6038210	2021-06-01
8986	C	T	1	GAC	D	0.54	GAT	D	0.46	ERR6038210	2021-06-01
11332	A	G	0.999873	GTA	V	0.12	GTG	V	0.46	ERR6038210	2021-06-01
28112	C	T	0.0623867	TAC	Y	0.56	TAT	Y	0.44	ERR6038210	2021-06-01
3037	C	T	0.999335	TTC	F	0.54	TTT	F	0.46	ERR6038213	2021-05-31
8986	C	T	0.999947	GAC	D	0.54	GAT	D	0.46	ERR6038213	2021-05-31
9418	T	C	0.0634082	GGT	G	0.16	GGC	G	0.34	ERR6038213	2021-05-31
11332	A	G	0.999164	GTA	V	0.12	GTG	V	0.46	ERR6038213	2021-05-31
3037	C	T	0.999231	TTC	F	0.54	TTT	F	0.46	ERR6038215	2021-06-01
5584	A	G	0.985915	ACA	T	0.28	ACG	T	0.11	ERR6038215	2021-06-01
13019	C	T	0.895288	CTA	L	0.07	TTA	L	0.08	ERR6038215	2021-06-01
19185	C	T	0.99974	TGC	C	0.54	TGT	C	0.46	ERR6038215	2021-06-01
22792	C	T	0.999868	ATC	I	0.47	ATT	I	0.36	ERR6038215	2021-06-01
1267	C	T	0.999765	GGC	G	0.34	GGT	G	0.16	ERR6038218	2021-06-01
3037	C	T	0.999531	TTC	F	0.54	TTT	F	0.46	ERR6038218	2021-06-01
11455	C	T	1	GCC	A	0.4	GCT	A	0.27	ERR6038218	2021-06-01
12946	T	C	0.998124	TAT	Y	0.44	TAC	Y	0.56	ERR6038218	2021-06-01
20262	A	G	0.999933	TTA	L	0.08	TTG	L	0.13	ERR6038218	2021-06-01
25854	C	T	1	TAC	Y	0.56	TAT	Y	0.44	ERR6038218	2021-06-01
26720	G	A	0.0779179	GTG	V	0.46	GTA	V	0.12	ERR6038218	2021-06-01
3037	C	T	0.999249	TTC	F	0.54	TTT	F	0.46	ERR6038220	2021-06-01
5584	A	G	0.997182	ACA	T	0.28	ACG	T	0.11	ERR6038220	2021-06-01
13019	C	T	0.929936	CTA	L	0.07	TTA	L	0.08	ERR6038220	2021-06-01
13665	C	T	0.999064	CAC	H	0.58	CAT	H	0.42	ERR6038220	2021-06-01
16887	C	T	1	TAC	Y	0.56	TAT	Y	0.44	ERR6038220	2021-06-01
17826	T	C	0.365283	ACT	T	0.25	ACC	T	0.36	ERR6038220	2021-06-01
23734	A	G	0.999665	ACA	T	0.28	ACG	T	0.11	ERR6038220	2021-06-01
29296	C	T	0.999598	GAC	D	0.54	GAT	D	0.46	ERR6038220	2021-06-01
3037	C	T	0.999023	TTC	F	0.54	TTT	F	0.46	ERR6038235	2021-05-31
8986	C	T	1	GAC	D	0.54	GAT	D	0.46	ERR6038235	2021-05-31
11332	A	G	0.999677	GTA	V	0.12	GTG	V	0.46	ERR6038235	2021-05-31
26720	G	A	0.051132	GTG	V	0.46	GTA	V	0.12	ERR6038235	2021-05-31
3037	C	T	0.999071	TTC	F	0.54	TTT	F	0.46	ERR6038238	2021-06-01
8986	C	T	0.999329	GAC	D	0.54	GAT	D	0.46	ERR6038238	2021-06-01
11332	A	G	0.999928	GTA	V	0.12	GTG	V	0.46	ERR6038238	2021-06-01
15895	C	T	1	CTA	L	0.07	TTA	L	0.08	ERR6038238	2021-06-01
3037	C	T	0.999341	TTC	F	0.54	TTT	F	0.46	ERR6038243	2021-05-31
8986	C	T	0.999926	GAC	D	0.54	GAT	D	0.46	ERR6038243	2021-05-31
11332	A	G	1	GTA	V	0.12	GTG	V	0.46	ERR6038243	2021-05-31
3037	C	T	0.999182	TTC	F	0.54	TTT	F	0.46	ERR6038246	2021-06-01
8986	C	T	0.999692	GAC	D	0.54	GAT	D	0.46	ERR6038246	2021-06-01
11332	A	G	1	GTA	V	0.12	GTG	V	0.46	ERR6038246	2021-06-01
11788	C	T	0.999664	AAC	N	0.53	AAT	N	0.47	ERR6038246	2021-06-01
19186	C	T	0.999524	CTA	L	0.07	TTA	L	0.08	ERR6038246	2021-06-01
24928	G	T	0.999577	GTG	V	0.46	GTT	V	0.18	ERR6038246	2021-06-01
29386	C	T	0.999635	GAC	D	0.54	GAT	D	0.46	ERR6038246	2021-06-01
3037	C	T	0.998521	TTC	F	0.54	TTT	F	0.46	ERR6038258	2021-05-31
8986	C	T	0.999808	GAC	D	0.54	GAT	D	0.46	ERR6038258	2021-05-31
11332	A	G	0.999344	GTA	V	0.12	GTG	V	0.46	ERR6038258	2021-05-31
12316	A	G	0.133333	AGA	R	0.21	AGG	R	0.21	ERR6038258	2021-05-31
24700	C	T	0.997972	GGC	G	0.34	GGT	G	0.16	ERR6038258	2021-05-31
24928	G	T	0.999698	GTG	V	0.46	GTT	V	0.18	ERR6038258	2021-05-31
26720	G	A	0.0689206	GTG	V	0.46	GTA	V	0.12	ERR6038258	2021-05-31
3037	C	T	0.997946	TTC	F	0.54	TTT	F	0.46	ERR6038270	2021-05-31
8290	C	T	0.626852	CTC	L	0.2	CTT	L	0.13	ERR6038270	2021-05-31
8986	C	T	0.999763	GAC	D	0.54	GAT	D	0.46	ERR6038270	2021-05-31
11332	A	G	1	GTA	V	0.12	GTG	V	0.46	ERR6038270	2021-05-31
17040	T	C	1	AAT	N	0.47	AAC	N	0.53	ERR6038270	2021-05-31
3037	C	T	0.999473	TTC	F	0.54	TTT	F	0.46	ERR6038272	2021-05-31
8986	C	T	1	GAC	D	0.54	GAT	D	0.46	ERR6038272	2021-05-31
11332	A	G	0.999828	GTA	V	0.12	GTG	V	0.46	ERR6038272	2021-05-31
17040	T	C	0.99981	AAT	N	0.47	AAC	N	0.53	ERR6038272	2021-05-31
26720	G	A	0.0998733	GTG	V	0.46	GTA	V	0.12	ERR6038272	2021-05-31
29288	T	C	0.999857	TTG	L	0.13	CTG	L	0.4	ERR6038272	2021-05-31
3037	C	T	0.999538	TTC	F	0.54	TTT	F	0.46	ERR6038275	2021-06-01
8986	C	T	1	GAC	D	0.54	GAT	D	0.46	ERR6038275	2021-06-01
11332	A	G	0.999786	GTA	V	0.12	GTG	V	0.46	ERR6038275	2021-06-01
24928	G	T	0.999778	GTG	V	0.46	GTT	V	0.18	ERR6038275	2021-06-01
913	C	T	0.999794	TCC	S	0.22	TCT	S	0.19	ERR6038284	2021-06-01
3037	C	T	0.999485	TTC	F	0.54	TTT	F	0.46	ERR6038284	2021-06-01
3061	A	G	0.999464	GAA	E	0.42	GAG	E	0.58	ERR6038284	2021-06-01
5944	C	T	0.998941	GAC	D	0.54	GAT	D	0.46	ERR6038284	2021-06-01
5986	C	T	0.999771	TTC	F	0.54	TTT	F	0.46	ERR6038284	2021-06-01
10576	C	T	0.999687	GGC	G	0.34	GGT	G	0.16	ERR6038284	2021-06-01
14676	C	T	0.998686	CCC	P	0.32	CCT	P	0.29	ERR6038284	2021-06-01
15096	T	C	0.999251	AAT	N	0.47	AAC	N	0.53	ERR6038284	2021-06-01
15279	C	T	0.999922	CAC	H	0.58	CAT	H	0.42	ERR6038284	2021-06-01
16176	T	C	0.999739	ACT	T	0.25	ACC	T	0.36	ERR6038284	2021-06-01
17412	T	A	0.999826	CGT	R	0.08	CGA	R	0.11	ERR6038284	2021-06-01
28681	G	A	0.999732	GAG	E	0.58	GAA	E	0.42	ERR6038284	2021-06-01
28882	G	A	0.99757	AGG	R	0.21	AGA	R	0.21	ERR6038284	2021-06-01
3037	C	T	0.999489	TTC	F	0.54	TTT	F	0.46	ERR6038287	2021-06-01
5584	A	G	1	ACA	T	0.28	ACG	T	0.11	ERR6038287	2021-06-01
9988	C	T	1	TTC	F	0.54	TTT	F	0.46	ERR6038287	2021-06-01
13019	C	T	0.954545	CTA	L	0.07	TTA	L	0.08	ERR6038287	2021-06-01
21859	C	T	1	AAC	N	0.53	AAT	N	0.47	ERR6038287	2021-06-01
22792	C	T	1	ATC	I	0.47	ATT	I	0.36	ERR6038287	2021-06-01
3037	C	T	0.999318	TTC	F	0.54	TTT	F	0.46	ERR6038291	2021-06-01
8986	C	T	0.999407	GAC	D	0.54	GAT	D	0.46	ERR6038291	2021-06-01
11332	A	G	0.999862	GTA	V	0.12	GTG	V	0.46	ERR6038291	2021-06-01
26720	G	A	0.117379	GTG	V	0.46	GTA	V	0.12	ERR6038291	2021-06-01
3037	C	T	0.999341	TTC	F	0.54	TTT	F	0.46	ERR6038293	2021-06-01
8986	C	T	0.999948	GAC	D	0.54	GAT	D	0.46	ERR6038293	2021-06-01
11332	A	G	0.999623	GTA	V	0.12	GTG	V	0.46	ERR6038293	2021-06-01
16719	A	G	0.79167	AGA	R	0.21	AGG	R	0.21	ERR6038293	2021-06-01
26720	G	A	0.0919556	GTG	V	0.46	GTA	V	0.12	ERR6038293	2021-06-01
3037	C	T	0.999269	TTC	F	0.54	TTT	F	0.46	ERR6038294	2021-05-31
8986	C	T	1	GAC	D	0.54	GAT	D	0.46	ERR6038294	2021-05-31
11332	A	G	0.999869	GTA	V	0.12	GTG	V	0.46	ERR6038294	2021-05-31
23530	C	T	0.999753	GTC	V	0.24	GTT	V	0.18	ERR6038294	2021-05-31
26720	G	A	0.0734155	GTG	V	0.46	GTA	V	0.12	ERR6038294	2021-05-31
27005	C	T	1	ATC	I	0.47	ATT	I	0.36	ERR6038294	2021-05-31
3037	C	T	0.99948	TTC	F	0.54	TTT	F	0.46	ERR6038297	2021-05-31
8986	C	T	1	GAC	D	0.54	GAT	D	0.46	ERR6038297	2021-05-31
11332	A	G	0.999798	GTA	V	0.12	GTG	V	0.46	ERR6038297	2021-05-31
17040	T	C	0.999743	AAT	N	0.47	AAC	N	0.53	ERR6038297	2021-05-31
26720	G	A	0.0622466	GTG	V	0.46	GTA	V	0.12	ERR6038297	2021-05-31
3037	C	T	0.999155	TTC	F	0.54	TTT	F	0.46	ERR6038298	2021-05-31
8986	C	T	1	GAC	D	0.54	GAT	D	0.46	ERR6038298	2021-05-31
11332	A	G	0.999695	GTA	V	0.12	GTG	V	0.46	ERR6038298	2021-05-31
25452	C	T	0.999642	ATC	I	0.47	ATT	I	0.36	ERR6038298	2021-05-31
26720	G	A	0.0678586	GTG	V	0.46	GTA	V	0.12	ERR6038298	2021-05-31
3037	C	T	0.999476	TTC	F	0.54	TTT	F	0.46	ERR6038305	2021-06-01
5584	A	G	0.999251	ACA	T	0.28	ACG	T	0.11	ERR6038305	2021-06-01
9988	C	T	1	TTC	F	0.54	TTT	F	0.46	ERR6038305	2021-06-01
13019	C	T	0.957071	CTA	L	0.07	TTA	L	0.08	ERR6038305	2021-06-01
22792	C	T	0.999673	ATC	I	0.47	ATT	I	0.36	ERR6038305	2021-06-01
292	C	T	1	AAC	N	0.53	AAT	N	0.47	ERR6038316	2021-05-31
913	C	T	0.999623	TCC	S	0.22	TCT	S	0.19	ERR6038316	2021-05-31
3037	C	T	0.998955	TTC	F	0.54	TTT	F	0.46	ERR6038316	2021-05-31
5986	C	T	0.999568	TTC	F	0.54	TTT	F	0.46	ERR6038316	2021-05-31
12439	C	T	0.997006	CCC	P	0.32	CCT	P	0.29	ERR6038316	2021-05-31
14676	C	T	1	CCC	P	0.32	CCT	P	0.29	ERR6038316	2021-05-31
15279	C	T	0.999892	CAC	H	0.58	CAT	H	0.42	ERR6038316	2021-05-31
16176	T	C	0.999727	ACT	T	0.25	ACC	T	0.36	ERR6038316	2021-05-31
20712	A	G	0.999882	CAA	Q	0.27	CAG	Q	0.73	ERR6038316	2021-05-31
25626	C	T	0.999934	CAC	H	0.58	CAT	H	0.42	ERR6038316	2021-05-31
26720	G	A	0.162421	GTG	V	0.46	GTA	V	0.12	ERR6038316	2021-05-31
28882	G	A	0.999295	AGG	R	0.21	AGA	R	0.21	ERR6038316	2021-05-31
3037	C	T	0.999369	TTC	F	0.54	TTT	F	0.46	ERR6038317	2021-06-01
8986	C	T	0.999906	GAC	D	0.54	GAT	D	0.46	ERR6038317	2021-06-01
11332	A	G	0.999569	GTA	V	0.12	GTG	V	0.46	ERR6038317	2021-06-01
24928	G	T	0.999609	GTG	V	0.46	GTT	V	0.18	ERR6038317	2021-06-01
26720	G	A	0.0963099	GTG	V	0.46	GTA	V	0.12	ERR6038317	2021-06-01
3037	C	T	0.999361	TTC	F	0.54	TTT	F	0.46	ERR6038324	2021-05-30
8986	C	T	0.999759	GAC	D	0.54	GAT	D	0.46	ERR6038324	2021-05-30
11332	A	G	1	GTA	V	0.12	GTG	V	0.46	ERR6038324	2021-05-30
3037	C	T	0.999071	TTC	F	0.54	TTT	F	0.46	ERR6038327	2021-06-01
8986	C	T	1	GAC	D	0.54	GAT	D	0.46	ERR6038327	2021-06-01
11332	A	G	0.99969	GTA	V	0.12	GTG	V	0.46	ERR6038327	2021-06-01
26720	G	A	0.129736	GTG	V	0.46	GTA	V	0.12	ERR6038327	2021-06-01
3037	C	T	0.998958	TTC	F	0.54	TTT	F	0.46	ERR6038329	2021-06-01
8986	C	T	0.999883	GAC	D	0.54	GAT	D	0.46	ERR6038329	2021-06-01
11332	A	G	0.999815	GTA	V	0.12	GTG	V	0.46	ERR6038329	2021-06-01
17040	T	C	1	AAT	N	0.47	AAC	N	0.53	ERR6038329	2021-06-01
21123	G	T	0.0626121	GGG	G	0.25	GGT	G	0.16	ERR6038329	2021-06-01
21595	C	T	0.999868	GTC	V	0.24	GTT	V	0.18	ERR6038329	2021-06-01
26720	G	A	0.0570534	GTG	V	0.46	GTA	V	0.12	ERR6038329	2021-06-01
3037	C	T	0.999466	TTC	F	0.54	TTT	F	0.46	ERR6038356	2021-06-01
4795	C	T	1	TCC	S	0.22	TCT	S	0.19	ERR6038356	2021-06-01
8986	C	T	0.99987	GAC	D	0.54	GAT	D	0.46	ERR6038356	2021-06-01
10525	C	T	1	GTC	V	0.24	GTT	V	0.18	ERR6038356	2021-06-01
11332	A	G	0.999936	GTA	V	0.12	GTG	V	0.46	ERR6038356	2021-06-01
22993	C	T	1	AGC	S	0.24	AGT	S	0.15	ERR6038356	2021-06-01
26822	C	T	0.999909	TTC	F	0.54	TTT	F	0.46	ERR6038356	2021-06-01
3037	C	T	0.999334	TTC	F	0.54	TTT	F	0.46	ERR6038361	2021-05-31
8986	C	T	1	GAC	D	0.54	GAT	D	0.46	ERR6038361	2021-05-31
11332	A	G	0.999216	GTA	V	0.12	GTG	V	0.46	ERR6038361	2021-05-31
913	C	T	0.99966	TCC	S	0.22	TCT	S	0.19	ERR6038375	2021-05-30
3037	C	T	0.999232	TTC	F	0.54	TTT	F	0.46	ERR6038375	2021-05-30
5986	C	T	0.999925	TTC	F	0.54	TTT	F	0.46	ERR6038375	2021-05-30
14676	C	T	0.999166	CCC	P	0.32	CCT	P	0.29	ERR6038375	2021-05-30
15279	C	T	0.999787	CAC	H	0.58	CAT	H	0.42	ERR6038375	2021-05-30
16176	T	C	1	ACT	T	0.25	ACC	T	0.36	ERR6038375	2021-05-30
16656	T	C	1	GCT	A	0.27	GCC	A	0.4	ERR6038375	2021-05-30
28882	G	A	0.999722	AGG	R	0.21	AGA	R	0.21	ERR6038375	2021-05-30
3037	C	T	0.999028	TTC	F	0.54	TTT	F	0.46	ERR6038382	2021-06-01
5192	C	T	0.999838	CTG	L	0.4	TTG	L	0.13	ERR6038382	2021-06-01
5584	A	G	0.992931	ACA	T	0.28	ACG	T	0.11	ERR6038382	2021-06-01
13019	C	T	0.888092	CTA	L	0.07	TTA	L	0.08	ERR6038382	2021-06-01
26079	C	A	0.999764	ACC	T	0.36	ACA	T	0.28	ERR6038382	2021-06-01
26720	G	A	0.0623069	GTG	V	0.46	GTA	V	0.12	ERR6038382	2021-06-01
27131	C	T	0.999877	AAC	N	0.53	AAT	N	0.47	ERR6038382	2021-06-01
619	C	T	0.0529163	TAC	Y	0.56	TAT	Y	0.44	ERR6038383	2021-05-31
3037	C	T	0.999006	TTC	F	0.54	TTT	F	0.46	ERR6038383	2021-05-31
8986	C	T	1	GAC	D	0.54	GAT	D	0.46	ERR6038383	2021-05-31
11332	A	G	0.999649	GTA	V	0.12	GTG	V	0.46	ERR6038383	2021-05-31
17040	T	C	1	AAT	N	0.47	AAC	N	0.53	ERR6038383	2021-05-31
26720	G	A	0.0808396	GTG	V	0.46	GTA	V	0.12	ERR6038383	2021-05-31
913	C	T	0.999932	TCC	S	0.22	TCT	S	0.19	ERR6038388	2021-05-31
3037	C	T	0.998442	TTC	F	0.54	TTT	F	0.46	ERR6038388	2021-05-31
3877	T	G	0.166667	GCT	A	0.27	GCG	A	0.11	ERR6038388	2021-05-31
5986	C	T	1	TTC	F	0.54	TTT	F	0.46	ERR6038388	2021-05-31
9130	G	T	0.650635	GTG	V	0.46	GTT	V	0.18	ERR6038388	2021-05-31
10003	T	C	1	TCT	S	0.19	TCC	S	0.22	ERR6038388	2021-05-31
14676	C	T	0.998842	CCC	P	0.32	CCT	P	0.29	ERR6038388	2021-05-31
15279	C	T	0.999918	CAC	H	0.58	CAT	H	0.42	ERR6038388	2021-05-31
16176	T	C	0.999602	ACT	T	0.25	ACC	T	0.36	ERR6038388	2021-05-31
21216	C	T	0.999799	CAC	H	0.58	CAT	H	0.42	ERR6038388	2021-05-31
28882	G	A	0.999182	AGG	R	0.21	AGA	R	0.21	ERR6038388	2021-05-31
3037	C	T	0.999524	TTC	F	0.54	TTT	F	0.46	ERR6038391	2021-05-31
8986	C	T	1	GAC	D	0.54	GAT	D	0.46	ERR6038391	2021-05-31
11332	A	G	0.999539	GTA	V	0.12	GTG	V	0.46	ERR6038391	2021-05-31
23530	C	T	0.998083	GTC	V	0.24	GTT	V	0.18	ERR6038391	2021-05-31
27005	C	T	0.999749	ATC	I	0.47	ATT	I	0.36	ERR6038391	2021-05-31
3037	C	T	0.998328	TTC	F	0.54	TTT	F	0.46	ERR6038392	2021-05-31
6571	T	C	0.999824	AAT	N	0.47	AAC	N	0.53	ERR6038392	2021-05-31
8986	C	T	0.99986	GAC	D	0.54	GAT	D	0.46	ERR6038392	2021-05-31
11332	A	G	0.999888	GTA	V	0.12	GTG	V	0.46	ERR6038392	2021-05-31
17040	T	C	1	AAT	N	0.47	AAC	N	0.53	ERR6038392	2021-05-31
3037	C	T	0.999509	TTC	F	0.54	TTT	F	0.46	ERR6038397	2021-06-01
8986	C	T	0.999943	GAC	D	0.54	GAT	D	0.46	ERR6038397	2021-06-01
11332	A	G	0.999332	GTA	V	0.12	GTG	V	0.46	ERR6038397	2021-06-01
19884	C	T	0.999708	TAC	Y	0.56	TAT	Y	0.44	ERR6038397	2021-06-01
3037	C	T	0.998995	TTC	F	0.54	TTT	F	0.46	ERR6038404	2021-05-31
8986	C	T	0.999833	GAC	D	0.54	GAT	D	0.46	ERR6038404	2021-05-31
11332	A	G	0.999803	GTA	V	0.12	GTG	V	0.46	ERR6038404	2021-05-31
17040	T	C	1	AAT	N	0.47	AAC	N	0.53	ERR6038404	2021-05-31
913	C	T	0.999848	TCC	S	0.22	TCT	S	0.19	ERR6038413	2021-04-26
3037	C	T	0.998817	TTC	F	0.54	TTT	F	0.46	ERR6038413	2021-04-26
4255	G	A	0.99935	CCG	P	0.11	CCA	P	0.28	ERR6038413	2021-04-26
5986	C	T	1	TTC	F	0.54	TTT	F	0.46	ERR6038413	2021-04-26
10750	T	C	0.617647	CTT	L	0.13	CTC	L	0.2	ERR6038413	2021-04-26
14676	C	T	0.999411	CCC	P	0.32	CCT	P	0.29	ERR6038413	2021-04-26
15279	C	T	0.999914	CAC	H	0.58	CAT	H	0.42	ERR6038413	2021-04-26
16176	T	C	1	ACT	T	0.25	ACC	T	0.36	ERR6038413	2021-04-26
28882	G	A	0.999211	AGG	R	0.21	AGA	R	0.21	ERR6038413	2021-04-26
841	C	A	0.0577175	GGC	G	0.34	GGA	G	0.25	ERR6038417	2021-05-24
913	C	T	0.999623	TCC	S	0.22	TCT	S	0.19	ERR6038417	2021-05-24
1921	T	C	0.999914	CTT	L	0.13	CTC	L	0.2	ERR6038417	2021-05-24
3037	C	T	0.999669	TTC	F	0.54	TTT	F	0.46	ERR6038417	2021-05-24
5986	C	T	1	TTC	F	0.54	TTT	F	0.46	ERR6038417	2021-05-24
11455	C	T	1	GCC	A	0.4	GCT	A	0.27	ERR6038417	2021-05-24
14676	C	T	0.999695	CCC	P	0.32	CCT	P	0.29	ERR6038417	2021-05-24
15279	C	T	1	CAC	H	0.58	CAT	H	0.42	ERR6038417	2021-05-24
16176	T	C	0.999203	ACT	T	0.25	ACC	T	0.36	ERR6038417	2021-05-24
19854	C	T	0.99896	GAC	D	0.54	GAT	D	0.46	ERR6038417	2021-05-24
19884	C	T	1	TAC	Y	0.56	TAT	Y	0.44	ERR6038417	2021-05-24
19989	T	C	1	TTT	F	0.46	TTC	F	0.54	ERR6038417	2021-05-24
20178	C	T	0.97549	GTC	V	0.24	GTT	V	0.18	ERR6038417	2021-05-24
27456	A	G	0.917131	CAA	Q	0.27	CAG	Q	0.73	ERR6038417	2021-05-24
28882	G	A	0.9978	AGG	R	0.21	AGA	R	0.21	ERR6038417	2021-05-24
394	T	G	0.0506387	CGT	R	0.08	CGG	R	0.2	ERR6038419	2021-05-25
2944	G	A	0.999436	CTG	L	0.4	CTA	L	0.07	ERR6038419	2021-05-25
3037	C	T	0.998879	TTC	F	0.54	TTT	F	0.46	ERR6038419	2021-05-25
8986	C	T	1	GAC	D	0.54	GAT	D	0.46	ERR6038419	2021-05-25
11332	A	G	0.999915	GTA	V	0.12	GTG	V	0.46	ERR6038419	2021-05-25
11365	G	T	0.999958	GTG	V	0.46	GTT	V	0.18	ERR6038419	2021-05-25
3037	C	T	0.999031	TTC	F	0.54	TTT	F	0.46	ERR6038426	2021-05-25
3877	T	G	0.458333	GCT	A	0.27	GCG	A	0.11	ERR6038426	2021-05-25
5584	A	G	0.99682	ACA	T	0.28	ACG	T	0.11	ERR6038426	2021-05-25
10870	G	T	0.75	CTG	L	0.4	CTT	L	0.13	ERR6038426	2021-05-25
13019	C	T	1	CTA	L	0.07	TTA	L	0.08	ERR6038426	2021-05-25
13665	C	T	1	CAC	H	0.58	CAT	H	0.42	ERR6038426	2021-05-25
16887	C	T	1	TAC	Y	0.56	TAT	Y	0.44	ERR6038426	2021-05-25
22006	C	T	0.0755396	AAC	N	0.53	AAT	N	0.47	ERR6038426	2021-05-25
23734	A	G	0.999625	ACA	T	0.28	ACG	T	0.11	ERR6038426	2021-05-25
26834	G	T	1	GCG	A	0.11	GCT	A	0.27	ERR6038426	2021-05-25
913	C	T	0.999699	TCC	S	0.22	TCT	S	0.19	ERR6038427	2021-05-25
3037	C	T	0.999007	TTC	F	0.54	TTT	F	0.46	ERR6038427	2021-05-25
5986	C	T	1	TTC	F	0.54	TTT	F	0.46	ERR6038427	2021-05-25
12109	T	C	0.999935	TTT	F	0.46	TTC	F	0.54	ERR6038427	2021-05-25
14676	C	T	0.999762	CCC	P	0.32	CCT	P	0.29	ERR6038427	2021-05-25
15279	C	T	1	CAC	H	0.58	CAT	H	0.42	ERR6038427	2021-05-25
16176	T	C	1	ACT	T	0.25	ACC	T	0.36	ERR6038427	2021-05-25
22363	G	T	1	GTG	V	0.46	GTT	V	0.18	ERR6038427	2021-05-25
28882	G	A	0.998037	AGG	R	0.21	AGA	R	0.21	ERR6038427	2021-05-25
28957	C	T	1	AAC	N	0.53	AAT	N	0.47	ERR6038427	2021-05-25
29272	C	T	0.99958	TAC	Y	0.56	TAT	Y	0.44	ERR6038427	2021-05-25
913	C	T	0.997603	TCC	S	0.22	TCT	S	0.19	ERR6038432	2021-05-25
3037	C	T	0.998016	TTC	F	0.54	TTT	F	0.46	ERR6038432	2021-05-25
5986	C	T	0.999895	TTC	F	0.54	TTT	F	0.46	ERR6038432	2021-05-25
9559	C	T	0.998739	TAC	Y	0.56	TAT	Y	0.44	ERR6038432	2021-05-25
14676	C	T	0.999117	CCC	P	0.32	CCT	P	0.29	ERR6038432	2021-05-25
15096	T	C	0.999807	AAT	N	0.47	AAC	N	0.53	ERR6038432	2021-05-25
15279	C	T	0.999907	CAC	H	0.58	CAT	H	0.42	ERR6038432	2021-05-25
16176	T	C	0.999142	ACT	T	0.25	ACC	T	0.36	ERR6038432	2021-05-25
28882	G	A	0.999286	AGG	R	0.21	AGA	R	0.21	ERR6038432	2021-05-25
3037	C	T	0.998916	TTC	F	0.54	TTT	F	0.46	ERR6038434	2021-05-25
8986	C	T	0.999907	GAC	D	0.54	GAT	D	0.46	ERR6038434	2021-05-25
11332	A	G	0.997823	GTA	V	0.12	GTG	V	0.46	ERR6038434	2021-05-25
3037	C	T	0.998822	TTC	F	0.54	TTT	F	0.46	ERR6038440	2021-05-25
8986	C	T	1	GAC	D	0.54	GAT	D	0.46	ERR6038440	2021-05-25
11332	A	G	0.999656	GTA	V	0.12	GTG	V	0.46	ERR6038440	2021-05-25
913	C	T	0.999524	TCC	S	0.22	TCT	S	0.19	ERR6038442	2021-05-25
3037	C	T	0.999263	TTC	F	0.54	TTT	F	0.46	ERR6038442	2021-05-25
5986	C	T	0.999903	TTC	F	0.54	TTT	F	0.46	ERR6038442	2021-05-25
9559	C	T	1	TAC	Y	0.56	TAT	Y	0.44	ERR6038442	2021-05-25
14676	C	T	0.999594	CCC	P	0.32	CCT	P	0.29	ERR6038442	2021-05-25
15096	T	C	1	AAT	N	0.47	AAC	N	0.53	ERR6038442	2021-05-25
15279	C	T	1	CAC	H	0.58	CAT	H	0.42	ERR6038442	2021-05-25
16176	T	C	1	ACT	T	0.25	ACC	T	0.36	ERR6038442	2021-05-25
28882	G	A	0.999165	AGG	R	0.21	AGA	R	0.21	ERR6038442	2021-05-25
913	C	T	0.99911	TCC	S	0.22	TCT	S	0.19	ERR6038449	2021-04-17
3037	C	T	1	TTC	F	0.54	TTT	F	0.46	ERR6038449	2021-04-17
4288	G	A	0.0813322	GAG	E	0.58	GAA	E	0.42	ERR6038449	2021-04-17
4999	C	T	0.994301	AAC	N	0.53	AAT	N	0.47	ERR6038449	2021-04-17
5986	C	T	0.999899	TTC	F	0.54	TTT	F	0.46	ERR6038449	2021-04-17
12070	G	T	0.998587	CTG	L	0.4	CTT	L	0.13	ERR6038449	2021-04-17
14676	C	T	0.999706	CCC	P	0.32	CCT	P	0.29	ERR6038449	2021-04-17
15096	T	C	0.999627	AAT	N	0.47	AAC	N	0.53	ERR6038449	2021-04-17
15279	C	T	0.999954	CAC	H	0.58	CAT	H	0.42	ERR6038449	2021-04-17
16176	T	C	1	ACT	T	0.25	ACC	T	0.36	ERR6038449	2021-04-17
20148	C	T	1	TTC	F	0.54	TTT	F	0.46	ERR6038449	2021-04-17
21622	C	T	0.137167	ACC	T	0.36	ACT	T	0.25	ERR6038449	2021-04-17
28882	G	A	0.998614	AGG	R	0.21	AGA	R	0.21	ERR6038449	2021-04-17
841	C	A	0.0529418	GGC	G	0.34	GGA	G	0.25	ERR6038450	2021-05-25
913	C	T	0.999786	TCC	S	0.22	TCT	S	0.19	ERR6038450	2021-05-25
3037	C	T	0.99956	TTC	F	0.54	TTT	F	0.46	ERR6038450	2021-05-25
5986	C	T	1	TTC	F	0.54	TTT	F	0.46	ERR6038450	2021-05-25
9559	C	T	1	TAC	Y	0.56	TAT	Y	0.44	ERR6038450	2021-05-25
14676	C	T	0.999505	CCC	P	0.32	CCT	P	0.29	ERR6038450	2021-05-25
15096	T	C	1	AAT	N	0.47	AAC	N	0.53	ERR6038450	2021-05-25
15279	C	T	1	CAC	H	0.58	CAT	H	0.42	ERR6038450	2021-05-25
16176	T	C	1	ACT	T	0.25	ACC	T	0.36	ERR6038450	2021-05-25
28882	G	A	1	AGG	R	0.21	AGA	R	0.21	ERR6038450	2021-05-25
3037	C	T	0.99935	TTC	F	0.54	TTT	F	0.46	ERR6038455	2021-05-25
8986	C	T	1	GAC	D	0.54	GAT	D	0.46	ERR6038455	2021-05-25
11332	A	G	0.999778	GTA	V	0.12	GTG	V	0.46	ERR6038455	2021-05-25
25851	T	C	0.186701	TGT	C	0.46	TGC	C	0.54	ERR6038455	2021-05-25
913	C	T	0.998525	TCC	S	0.22	TCT	S	0.19	ERR6038458	2021-04-26
2695	C	T	1	AAC	N	0.53	AAT	N	0.47	ERR6038458	2021-04-26
3037	C	T	0.999095	TTC	F	0.54	TTT	F	0.46	ERR6038458	2021-04-26
5986	C	T	1	TTC	F	0.54	TTT	F	0.46	ERR6038458	2021-04-26
9133	C	T	1	CTC	L	0.2	CTT	L	0.13	ERR6038458	2021-04-26
14676	C	T	0.999476	CCC	P	0.32	CCT	P	0.29	ERR6038458	2021-04-26
15279	C	T	0.999527	CAC	H	0.58	CAT	H	0.42	ERR6038458	2021-04-26
16176	T	C	1	ACT	T	0.25	ACC	T	0.36	ERR6038458	2021-04-26
28882	G	A	1	AGG	R	0.21	AGA	R	0.21	ERR6038458	2021-04-26
790	T	G	0.175398	CGT	R	0.08	CGG	R	0.2	ERR6038460	2021-05-25
2455	C	T	0.998927	CTC	L	0.2	CTT	L	0.13	ERR6038460	2021-05-25
3037	C	T	0.998194	TTC	F	0.54	TTT	F	0.46	ERR6038460	2021-05-25
4999	C	T	0.998008	AAC	N	0.53	AAT	N	0.47	ERR6038460	2021-05-25
8986	C	T	0.999851	GAC	D	0.54	GAT	D	0.46	ERR6038460	2021-05-25
11332	A	G	0.995279	GTA	V	0.12	GTG	V	0.46	ERR6038460	2021-05-25
22624	C	T	1	AAC	N	0.53	AAT	N	0.47	ERR6038460	2021-05-25
913	C	T	0.999638	TCC	S	0.22	TCT	S	0.19	ERR6038461	2021-04-18
3037	C	T	0.996331	TTC	F	0.54	TTT	F	0.46	ERR6038461	2021-04-18
3475	T	A	0.999578	GGT	G	0.16	GGA	G	0.25	ERR6038461	2021-04-18
5986	C	T	1	TTC	F	0.54	TTT	F	0.46	ERR6038461	2021-04-18
14676	C	T	0.998883	CCC	P	0.32	CCT	P	0.29	ERR6038461	2021-04-18
15279	C	T	0.999724	CAC	H	0.58	CAT	H	0.42	ERR6038461	2021-04-18
16176	T	C	1	ACT	T	0.25	ACC	T	0.36	ERR6038461	2021-04-18
17823	A	G	0.999023	CCA	P	0.28	CCG	P	0.11	ERR6038461	2021-04-18
22078	T	C	1	TCT	S	0.19	TCC	S	0.22	ERR6038461	2021-04-18
28882	G	A	0.999493	AGG	R	0.21	AGA	R	0.21	ERR6038461	2021-04-18
913	C	T	0.995735	TCC	S	0.22	TCT	S	0.19	ERR6038464	2021-05-25
1921	T	C	0.999808	CTT	L	0.13	CTC	L	0.2	ERR6038464	2021-05-25
3037	C	T	0.99915	TTC	F	0.54	TTT	F	0.46	ERR6038464	2021-05-25
5986	C	T	1	TTC	F	0.54	TTT	F	0.46	ERR6038464	2021-05-25
11455	C	T	1	GCC	A	0.4	GCT	A	0.27	ERR6038464	2021-05-25
14676	C	T	0.999744	CCC	P	0.32	CCT	P	0.29	ERR6038464	2021-05-25
15279	C	T	1	CAC	H	0.58	CAT	H	0.42	ERR6038464	2021-05-25
16176	T	C	1	ACT	T	0.25	ACC	T	0.36	ERR6038464	2021-05-25
19854	C	T	0.9995	GAC	D	0.54	GAT	D	0.46	ERR6038464	2021-05-25
19884	C	T	1	TAC	Y	0.56	TAT	Y	0.44	ERR6038464	2021-05-25
19989	T	C	1	TTT	F	0.46	TTC	F	0.54	ERR6038464	2021-05-25
20178	C	T	0.982955	GTC	V	0.24	GTT	V	0.18	ERR6038464	2021-05-25
25647	G	A	0.2375	TTG	L	0.13	TTA	L	0.08	ERR6038464	2021-05-25
27456	A	G	0.967395	CAA	Q	0.27	CAG	Q	0.73	ERR6038464	2021-05-25
28882	G	A	1	AGG	R	0.21	AGA	R	0.21	ERR6038464	2021-05-25
913	C	T	0.999844	TCC	S	0.22	TCT	S	0.19	ERR6038465	2021-05-25
1921	T	C	1	CTT	L	0.13	CTC	L	0.2	ERR6038465	2021-05-25
3037	C	T	1	TTC	F	0.54	TTT	F	0.46	ERR6038465	2021-05-25
5986	C	T	1	TTC	F	0.54	TTT	F	0.46	ERR6038465	2021-05-25
11455	C	T	1	GCC	A	0.4	GCT	A	0.27	ERR6038465	2021-05-25
14676	C	T	0.999501	CCC	P	0.32	CCT	P	0.29	ERR6038465	2021-05-25
15279	C	T	1	CAC	H	0.58	CAT	H	0.42	ERR6038465	2021-05-25
16176	T	C	1	ACT	T	0.25	ACC	T	0.36	ERR6038465	2021-05-25
19854	C	T	1	GAC	D	0.54	GAT	D	0.46	ERR6038465	2021-05-25
19884	C	T	1	TAC	Y	0.56	TAT	Y	0.44	ERR6038465	2021-05-25
19989	T	C	1	TTT	F	0.46	TTC	F	0.54	ERR6038465	2021-05-25
20178	C	T	0.973684	GTC	V	0.24	GTT	V	0.18	ERR6038465	2021-05-25
27456	A	G	0.969926	CAA	Q	0.27	CAG	Q	0.73	ERR6038465	2021-05-25
28882	G	A	1	AGG	R	0.21	AGA	R	0.21	ERR6038465	2021-05-25
865	C	T	0.99982	TGC	C	0.54	TGT	C	0.46	ERR6038467	2021-05-24
913	C	T	0.999782	TCC	S	0.22	TCT	S	0.19	ERR6038467	2021-05-24
3037	C	T	0.999651	TTC	F	0.54	TTT	F	0.46	ERR6038467	2021-05-24
5144	C	T	0.998511	CTA	L	0.07	TTA	L	0.08	ERR6038467	2021-05-24
5986	C	T	0.99969	TTC	F	0.54	TTT	F	0.46	ERR6038467	2021-05-24
6898	A	C	0.0695483	CTA	L	0.07	CTC	L	0.2	ERR6038467	2021-05-24
14676	C	T	0.998853	CCC	P	0.32	CCT	P	0.29	ERR6038467	2021-05-24
15279	C	T	0.999908	CAC	H	0.58	CAT	H	0.42	ERR6038467	2021-05-24
16176	T	C	0.999849	ACT	T	0.25	ACC	T	0.36	ERR6038467	2021-05-24
26828	G	T	0.999752	CTG	L	0.4	CTT	L	0.13	ERR6038467	2021-05-24
28882	G	A	1	AGG	R	0.21	AGA	R	0.21	ERR6038467	2021-05-24
913	C	T	0.999794	TCC	S	0.22	TCT	S	0.19	ERR6038469	2021-05-25
3037	C	T	0.998562	TTC	F	0.54	TTT	F	0.46	ERR6038469	2021-05-25
3814	T	C	0.202518	TAT	Y	0.44	TAC	Y	0.56	ERR6038469	2021-05-25
5986	C	T	1	TTC	F	0.54	TTT	F	0.46	ERR6038469	2021-05-25
9073	C	T	0.999654	ACC	T	0.36	ACT	T	0.25	ERR6038469	2021-05-25
14676	C	T	0.999615	CCC	P	0.32	CCT	P	0.29	ERR6038469	2021-05-25
14925	C	T	0.999716	GTC	V	0.24	GTT	V	0.18	ERR6038469	2021-05-25
15279	C	T	0.99829	CAC	H	0.58	CAT	H	0.42	ERR6038469	2021-05-25
16176	T	C	1	ACT	T	0.25	ACC	T	0.36	ERR6038469	2021-05-25
28882	G	A	0.998705	AGG	R	0.21	AGA	R	0.21	ERR6038469	2021-05-25
913	C	T	1	TCC	S	0.22	TCT	S	0.19	ERR6038471	2021-05-25
1825	C	T	1	GCC	A	0.4	GCT	A	0.27	ERR6038471	2021-05-25
2395	C	T	0.999474	GTC	V	0.24	GTT	V	0.18	ERR6038471	2021-05-25
3037	C	T	0.998765	TTC	F	0.54	TTT	F	0.46	ERR6038471	2021-05-25
3670	T	C	1	TAT	Y	0.44	TAC	Y	0.56	ERR6038471	2021-05-25
5812	C	T	0.999877	GAC	D	0.54	GAT	D	0.46	ERR6038471	2021-05-25
5986	C	T	1	TTC	F	0.54	TTT	F	0.46	ERR6038471	2021-05-25
8326	C	T	0.995575	GAC	D	0.54	GAT	D	0.46	ERR6038471	2021-05-25
14676	C	T	0.996892	CCC	P	0.32	CCT	P	0.29	ERR6038471	2021-05-25
15279	C	T	1	CAC	H	0.58	CAT	H	0.42	ERR6038471	2021-05-25
16176	T	C	1	ACT	T	0.25	ACC	T	0.36	ERR6038471	2021-05-25
27092	C	T	0.999665	GAC	D	0.54	GAT	D	0.46	ERR6038471	2021-05-25
28882	G	A	1	AGG	R	0.21	AGA	R	0.21	ERR6038471	2021-05-25
29296	C	T	0.995171	GAC	D	0.54	GAT	D	0.46	ERR6038471	2021-05-25
913	C	T	0.99956	TCC	S	0.22	TCT	S	0.19	ERR6038472	2021-05-24
1921	T	C	0.999461	CTT	L	0.13	CTC	L	0.2	ERR6038472	2021-05-24
3037	C	T	0.999626	TTC	F	0.54	TTT	F	0.46	ERR6038472	2021-05-24
5986	C	T	1	TTC	F	0.54	TTT	F	0.46	ERR6038472	2021-05-24
11455	C	T	1	GCC	A	0.4	GCT	A	0.27	ERR6038472	2021-05-24
14676	C	T	0.999835	CCC	P	0.32	CCT	P	0.29	ERR6038472	2021-05-24
15279	C	T	1	CAC	H	0.58	CAT	H	0.42	ERR6038472	2021-05-24
16176	T	C	0.999476	ACT	T	0.25	ACC	T	0.36	ERR6038472	2021-05-24
19854	C	T	0.999702	GAC	D	0.54	GAT	D	0.46	ERR6038472	2021-05-24
19884	C	T	1	TAC	Y	0.56	TAT	Y	0.44	ERR6038472	2021-05-24
19989	T	C	1	TTT	F	0.46	TTC	F	0.54	ERR6038472	2021-05-24
20178	C	T	0.984314	GTC	V	0.24	GTT	V	0.18	ERR6038472	2021-05-24
27456	A	G	0.9344	CAA	Q	0.27	CAG	Q	0.73	ERR6038472	2021-05-24
28882	G	A	1	AGG	R	0.21	AGA	R	0.21	ERR6038472	2021-05-24
3037	C	T	0.99902	TTC	F	0.54	TTT	F	0.46	ERR6038476	2021-05-25
8986	C	T	0.999671	GAC	D	0.54	GAT	D	0.46	ERR6038476	2021-05-25
11332	A	G	0.999916	GTA	V	0.12	GTG	V	0.46	ERR6038476	2021-05-25
913	C	T	0.999707	TCC	S	0.22	TCT	S	0.19	ERR6038488	2021-05-23
3037	C	T	0.999304	TTC	F	0.54	TTT	F	0.46	ERR6038488	2021-05-23
5986	C	T	0.999873	TTC	F	0.54	TTT	F	0.46	ERR6038488	2021-05-23
14676	C	T	0.999256	CCC	P	0.32	CCT	P	0.29	ERR6038488	2021-05-23
15279	C	T	1	CAC	H	0.58	CAT	H	0.42	ERR6038488	2021-05-23
16176	T	C	1	ACT	T	0.25	ACC	T	0.36	ERR6038488	2021-05-23
28882	G	A	0.999659	AGG	R	0.21	AGA	R	0.21	ERR6038488	2021-05-23
913	C	T	0.999738	TCC	S	0.22	TCT	S	0.19	ERR6038495	2021-04-17
3037	C	T	0.999079	TTC	F	0.54	TTT	F	0.46	ERR6038495	2021-04-17
5986	C	T	1	TTC	F	0.54	TTT	F	0.46	ERR6038495	2021-04-17
14676	C	T	0.999814	CCC	P	0.32	CCT	P	0.29	ERR6038495	2021-04-17
15279	C	T	1	CAC	H	0.58	CAT	H	0.42	ERR6038495	2021-04-17
16173	C	T	0.999508	AAC	N	0.53	AAT	N	0.47	ERR6038495	2021-04-17
16176	T	C	1	ACT	T	0.25	ACC	T	0.36	ERR6038495	2021-04-17
28882	G	A	0.996528	AGG	R	0.21	AGA	R	0.21	ERR6038495	2021-04-17
3037	C	T	0.998906	TTC	F	0.54	TTT	F	0.46	ERR6038498	2021-05-24
5584	A	G	0.998389	ACA	T	0.28	ACG	T	0.11	ERR6038498	2021-05-24
13019	C	T	0.963504	CTA	L	0.07	TTA	L	0.08	ERR6038498	2021-05-24
22792	C	T	0.999786	ATC	I	0.47	ATT	I	0.36	ERR6038498	2021-05-24
26858	C	T	0.236322	TTC	F	0.54	TTT	F	0.46	ERR6038498	2021-05-24
27944	C	T	0.061252	CAC	H	0.58	CAT	H	0.42	ERR6038498	2021-05-24
913	C	T	0.999767	TCC	S	0.22	TCT	S	0.19	ERR6038506	2021-04-26
3037	C	T	0.998295	TTC	F	0.54	TTT	F	0.46	ERR6038506	2021-04-26
3988	A	T	1	ACA	T	0.28	ACT	T	0.25	ERR6038506	2021-04-26
5986	C	T	1	TTC	F	0.54	TTT	F	0.46	ERR6038506	2021-04-26
14676	C	T	0.999899	CCC	P	0.32	CCT	P	0.29	ERR6038506	2021-04-26
15279	C	T	0.999829	CAC	H	0.58	CAT	H	0.42	ERR6038506	2021-04-26
16176	T	C	1	ACT	T	0.25	ACC	T	0.36	ERR6038506	2021-04-26
28882	G	A	0.999117	AGG	R	0.21	AGA	R	0.21	ERR6038506	2021-04-26
913	C	T	0.999557	TCC	S	0.22	TCT	S	0.19	ERR6038520	2021-05-25
1906	T	A	0.99984	ATT	I	0.36	ATA	I	0.17	ERR6038520	2021-05-25
3037	C	T	0.998451	TTC	F	0.54	TTT	F	0.46	ERR6038520	2021-05-25
5986	C	T	1	TTC	F	0.54	TTT	F	0.46	ERR6038520	2021-05-25
13216	T	C	0.999792	GAT	D	0.46	GAC	D	0.54	ERR6038520	2021-05-25
14676	C	T	0.999488	CCC	P	0.32	CCT	P	0.29	ERR6038520	2021-05-25
15279	C	T	0.999861	CAC	H	0.58	CAT	H	0.42	ERR6038520	2021-05-25
16092	C	T	0.999763	TAC	Y	0.56	TAT	Y	0.44	ERR6038520	2021-05-25
16176	T	C	1	ACT	T	0.25	ACC	T	0.36	ERR6038520	2021-05-25
28882	G	A	0.999087	AGG	R	0.21	AGA	R	0.21	ERR6038520	2021-05-25
913	C	T	0.999717	TCC	S	0.22	TCT	S	0.19	ERR6038536	2021-04-26
3037	C	T	0.998468	TTC	F	0.54	TTT	F	0.46	ERR6038536	2021-04-26
5986	C	T	0.999665	TTC	F	0.54	TTT	F	0.46	ERR6038536	2021-04-26
14676	C	T	0.999113	CCC	P	0.32	CCT	P	0.29	ERR6038536	2021-04-26
15279	C	T	0.99988	CAC	H	0.58	CAT	H	0.42	ERR6038536	2021-04-26
16176	T	C	0.999882	ACT	T	0.25	ACC	T	0.36	ERR6038536	2021-04-26
28882	G	A	0.998512	AGG	R	0.21	AGA	R	0.21	ERR6038536	2021-04-26
3037	C	T	0.998128	TTC	F	0.54	TTT	F	0.46	ERR6038542	2021-05-31
4891	C	T	1	ACC	T	0.36	ACT	T	0.25	ERR6038542	2021-05-31
8986	C	T	1	GAC	D	0.54	GAT	D	0.46	ERR6038542	2021-05-31
11332	A	G	1	GTA	V	0.12	GTG	V	0.46	ERR6038542	2021-05-31
3037	C	T	0.998573	TTC	F	0.54	TTT	F	0.46	ERR6038543	2021-05-30
5008	G	T	0.133766	ACG	T	0.11	ACT	T	0.25	ERR6038543	2021-05-30
8986	C	T	0.999924	GAC	D	0.54	GAT	D	0.46	ERR6038543	2021-05-30
11332	A	G	0.999955	GTA	V	0.12	GTG	V	0.46	ERR6038543	2021-05-30
25003	A	G	0.999892	TCA	S	0.15	TCG	S	0.05	ERR6038543	2021-05-30
913	C	T	0.999764	TCC	S	0.22	TCT	S	0.19	ERR6038548	2021-05-31
3037	C	T	0.998518	TTC	F	0.54	TTT	F	0.46	ERR6038548	2021-05-31
5986	C	T	1	TTC	F	0.54	TTT	F	0.46	ERR6038548	2021-05-31
11747	C	T	0.999342	CTA	L	0.07	TTA	L	0.08	ERR6038548	2021-05-31
14676	C	T	0.999257	CCC	P	0.32	CCT	P	0.29	ERR6038548	2021-05-31
15279	C	T	1	CAC	H	0.58	CAT	H	0.42	ERR6038548	2021-05-31
16176	T	C	1	ACT	T	0.25	ACC	T	0.36	ERR6038548	2021-05-31
24421	C	T	0.999954	AAC	N	0.53	AAT	N	0.47	ERR6038548	2021-05-31
25614	C	T	0.995361	TCC	S	0.22	TCT	S	0.19	ERR6038548	2021-05-31
26079	C	T	0.565302	ACC	T	0.36	ACT	T	0.25	ERR6038548	2021-05-31
26720	G	A	0.052228	GTG	V	0.46	GTA	V	0.12	ERR6038548	2021-05-31
27513	C	T	1	TAC	Y	0.56	TAT	Y	0.44	ERR6038548	2021-05-31
28882	G	A	0.999717	AGG	R	0.21	AGA	R	0.21	ERR6038548	2021-05-31
3037	C	T	0.999791	TTC	F	0.54	TTT	F	0.46	ERR6038551	2021-05-30
8986	C	T	0.999866	GAC	D	0.54	GAT	D	0.46	ERR6038551	2021-05-30
11332	A	G	0.999863	GTA	V	0.12	GTG	V	0.46	ERR6038551	2021-05-30
17040	T	C	0.999833	AAT	N	0.47	AAC	N	0.53	ERR6038551	2021-05-30
26720	G	A	0.0769679	GTG	V	0.46	GTA	V	0.12	ERR6038551	2021-05-30
3037	C	T	0.999277	TTC	F	0.54	TTT	F	0.46	ERR6038559	2021-05-31
5584	A	G	0.954545	ACA	T	0.28	ACG	T	0.11	ERR6038559	2021-05-31
8986	C	T	0.0541798	GAC	D	0.54	GAT	D	0.46	ERR6038559	2021-05-31
13019	C	T	0.971429	CTA	L	0.07	TTA	L	0.08	ERR6038559	2021-05-31
22792	C	T	0.957352	ATC	I	0.47	ATT	I	0.36	ERR6038559	2021-05-31
24928	G	T	0.0532081	GTG	V	0.46	GTT	V	0.18	ERR6038559	2021-05-31
3037	C	T	0.999646	TTC	F	0.54	TTT	F	0.46	ERR6038562	2021-05-29
8986	C	T	1	GAC	D	0.54	GAT	D	0.46	ERR6038562	2021-05-29
11332	A	G	0.999922	GTA	V	0.12	GTG	V	0.46	ERR6038562	2021-05-29
17040	T	C	1	AAT	N	0.47	AAC	N	0.53	ERR6038562	2021-05-29
3037	C	T	0.999787	TTC	F	0.54	TTT	F	0.46	ERR6038563	2021-05-31
5479	T	C	1	CAT	H	0.42	CAC	H	0.58	ERR6038563	2021-05-31
8986	C	T	1	GAC	D	0.54	GAT	D	0.46	ERR6038563	2021-05-31
9397	A	G	1	TCA	S	0.15	TCG	S	0.05	ERR6038563	2021-05-31
10456	C	T	0.999611	TTC	F	0.54	TTT	F	0.46	ERR6038563	2021-05-31
11332	A	G	0.999938	GTA	V	0.12	GTG	V	0.46	ERR6038563	2021-05-31
21054	C	T	1	TAC	Y	0.56	TAT	Y	0.44	ERR6038563	2021-05-31
3037	C	T	0.99906	TTC	F	0.54	TTT	F	0.46	ERR6038564	2021-05-29
8986	C	T	1	GAC	D	0.54	GAT	D	0.46	ERR6038564	2021-05-29
11332	A	G	0.999639	GTA	V	0.12	GTG	V	0.46	ERR6038564	2021-05-29
3037	C	T	1	TTC	F	0.54	TTT	F	0.46	ERR6038568	2021-05-29
7528	C	T	0.209504	GTC	V	0.24	GTT	V	0.18	ERR6038568	2021-05-29
8986	C	T	1	GAC	D	0.54	GAT	D	0.46	ERR6038568	2021-05-29
11332	A	G	0.999952	GTA	V	0.12	GTG	V	0.46	ERR6038568	2021-05-29
17040	T	C	1	AAT	N	0.47	AAC	N	0.53	ERR6038568	2021-05-29
3037	C	T	0.998606	TTC	F	0.54	TTT	F	0.46	ERR6038569	2021-05-31
8986	C	T	1	GAC	D	0.54	GAT	D	0.46	ERR6038569	2021-05-31
11332	A	G	1	GTA	V	0.12	GTG	V	0.46	ERR6038569	2021-05-31
13090	T	C	0.998538	GAT	D	0.46	GAC	D	0.54	ERR6038569	2021-05-31
26720	G	A	0.0756243	GTG	V	0.46	GTA	V	0.12	ERR6038569	2021-05-31
27741	C	T	0.118563	CTC	L	0.2	CTT	L	0.13	ERR6038569	2021-05-31
3037	C	T	0.999391	TTC	F	0.54	TTT	F	0.46	ERR6038572	2021-05-31
4891	C	T	0.999768	ACC	T	0.36	ACT	T	0.25	ERR6038572	2021-05-31
8986	C	T	1	GAC	D	0.54	GAT	D	0.46	ERR6038572	2021-05-31
11332	A	G	0.999591	GTA	V	0.12	GTG	V	0.46	ERR6038572	2021-05-31
823	C	T	1	GTC	V	0.24	GTT	V	0.18	ERR6038580	2021-05-31
913	C	T	0.999627	TCC	S	0.22	TCT	S	0.19	ERR6038580	2021-05-31
2119	C	T	0.999657	GGC	G	0.34	GGT	G	0.16	ERR6038580	2021-05-31
3037	C	T	0.999437	TTC	F	0.54	TTT	F	0.46	ERR6038580	2021-05-31
5407	C	T	1	ATC	I	0.47	ATT	I	0.36	ERR6038580	2021-05-31
5986	C	T	0.999832	TTC	F	0.54	TTT	F	0.46	ERR6038580	2021-05-31
10537	C	T	1	TAC	Y	0.56	TAT	Y	0.44	ERR6038580	2021-05-31
12970	C	T	1	AAC	N	0.53	AAT	N	0.47	ERR6038580	2021-05-31
14676	C	T	0.99806	CCC	P	0.32	CCT	P	0.29	ERR6038580	2021-05-31
15279	C	T	1	CAC	H	0.58	CAT	H	0.42	ERR6038580	2021-05-31
15510	T	C	0.999778	GCT	A	0.27	GCC	A	0.4	ERR6038580	2021-05-31
16176	T	C	1	ACT	T	0.25	ACC	T	0.36	ERR6038580	2021-05-31
25638	C	T	0.999955	AAC	N	0.53	AAT	N	0.47	ERR6038580	2021-05-31
28882	G	A	0.999526	AGG	R	0.21	AGA	R	0.21	ERR6038580	2021-05-31
913	C	T	0.999648	TCC	S	0.22	TCT	S	0.19	ERR6038581	2021-05-30
3037	C	T	0.998842	TTC	F	0.54	TTT	F	0.46	ERR6038581	2021-05-30
5365	C	T	1	TAC	Y	0.56	TAT	Y	0.44	ERR6038581	2021-05-30
5986	C	T	0.999724	TTC	F	0.54	TTT	F	0.46	ERR6038581	2021-05-30
11674	C	T	0.99938	TAC	Y	0.56	TAT	Y	0.44	ERR6038581	2021-05-30
14676	C	T	0.999372	CCC	P	0.32	CCT	P	0.29	ERR6038581	2021-05-30
15279	C	T	0.999382	CAC	H	0.58	CAT	H	0.42	ERR6038581	2021-05-30
16176	T	C	0.999872	ACT	T	0.25	ACC	T	0.36	ERR6038581	2021-05-30
16656	T	C	1	GCT	A	0.27	GCC	A	0.4	ERR6038581	2021-05-30
26720	G	A	0.0558421	GTG	V	0.46	GTA	V	0.12	ERR6038581	2021-05-30
28882	G	A	0.99958	AGG	R	0.21	AGA	R	0.21	ERR6038581	2021-05-30
3037	C	T	0.998964	TTC	F	0.54	TTT	F	0.46	ERR6038582	2021-05-31
4891	C	T	0.999631	ACC	T	0.36	ACT	T	0.25	ERR6038582	2021-05-31
8986	C	T	0.999896	GAC	D	0.54	GAT	D	0.46	ERR6038582	2021-05-31
11332	A	G	0.999924	GTA	V	0.12	GTG	V	0.46	ERR6038582	2021-05-31
913	C	T	0.999874	TCC	S	0.22	TCT	S	0.19	ERR6038589	2021-05-29
3037	C	T	0.999515	TTC	F	0.54	TTT	F	0.46	ERR6038589	2021-05-29
5365	C	T	1	TAC	Y	0.56	TAT	Y	0.44	ERR6038589	2021-05-29
5986	C	T	1	TTC	F	0.54	TTT	F	0.46	ERR6038589	2021-05-29
14676	C	T	0.999385	CCC	P	0.32	CCT	P	0.29	ERR6038589	2021-05-29
15279	C	T	1	CAC	H	0.58	CAT	H	0.42	ERR6038589	2021-05-29
16176	T	C	0.999796	ACT	T	0.25	ACC	T	0.36	ERR6038589	2021-05-29
16656	T	C	0.999929	GCT	A	0.27	GCC	A	0.4	ERR6038589	2021-05-29
28882	G	A	1	AGG	R	0.21	AGA	R	0.21	ERR6038589	2021-05-29
3037	C	T	0.999257	TTC	F	0.54	TTT	F	0.46	ERR6038593	2021-05-31
5584	A	G	0.999188	ACA	T	0.28	ACG	T	0.11	ERR6038593	2021-05-31
13019	C	T	0.987154	CTA	L	0.07	TTA	L	0.08	ERR6038593	2021-05-31
22792	C	T	0.999742	ATC	I	0.47	ATT	I	0.36	ERR6038593	2021-05-31
26720	G	A	0.0508547	GTG	V	0.46	GTA	V	0.12	ERR6038593	2021-05-31
3037	C	T	0.998904	TTC	F	0.54	TTT	F	0.46	ERR6038599	2021-05-30
8986	C	T	1	GAC	D	0.54	GAT	D	0.46	ERR6038599	2021-05-30
11332	A	G	0.999876	GTA	V	0.12	GTG	V	0.46	ERR6038599	2021-05-30
29326	T	C	0.105397	ATT	I	0.36	ATC	I	0.47	ERR6038599	2021-05-30
913	C	T	0.999765	TCC	S	0.22	TCT	S	0.19	ERR6038604	2021-05-31
3037	C	T	0.999156	TTC	F	0.54	TTT	F	0.46	ERR6038604	2021-05-31
5986	C	T	0.999645	TTC	F	0.54	TTT	F	0.46	ERR6038604	2021-05-31
7219	A	G	1	TTA	L	0.08	TTG	L	0.13	ERR6038604	2021-05-31
8950	C	T	0.99982	ATC	I	0.47	ATT	I	0.36	ERR6038604	2021-05-31
12082	A	T	0.998795	GCA	A	0.23	GCT	A	0.27	ERR6038604	2021-05-31
14676	C	T	0.998029	CCC	P	0.32	CCT	P	0.29	ERR6038604	2021-05-31
15279	C	T	0.999617	CAC	H	0.58	CAT	H	0.42	ERR6038604	2021-05-31
16176	T	C	0.999791	ACT	T	0.25	ACC	T	0.36	ERR6038604	2021-05-31
18012	T	C	0.999437	ATT	I	0.36	ATC	I	0.47	ERR6038604	2021-05-31
21234	C	T	0.997094	GCC	A	0.4	GCT	A	0.27	ERR6038604	2021-05-31
26729	T	C	0.998541	GCT	A	0.27	GCC	A	0.4	ERR6038604	2021-05-31
28882	G	A	0.99887	AGG	R	0.21	AGA	R	0.21	ERR6038604	2021-05-31
913	C	T	0.999051	TCC	S	0.22	TCT	S	0.19	ERR6038609	2021-05-31
3037	C	T	0.999807	TTC	F	0.54	TTT	F	0.46	ERR6038609	2021-05-31
5986	C	T	0.994135	TTC	F	0.54	TTT	F	0.46	ERR6038609	2021-05-31
13623	A	G	1	GAA	E	0.42	GAG	E	0.58	ERR6038609	2021-05-31
14676	C	T	0.99955	CCC	P	0.32	CCT	P	0.29	ERR6038609	2021-05-31
15279	C	T	1	CAC	H	0.58	CAT	H	0.42	ERR6038609	2021-05-31
16176	T	C	0.998008	ACT	T	0.25	ACC	T	0.36	ERR6038609	2021-05-31
26927	A	G	1	GAA	E	0.42	GAG	E	0.58	ERR6038609	2021-05-31
28882	G	A	0.998282	AGG	R	0.21	AGA	R	0.21	ERR6038609	2021-05-31
3037	C	T	0.999162	TTC	F	0.54	TTT	F	0.46	ERR6038611	2021-05-31
8986	C	T	1	GAC	D	0.54	GAT	D	0.46	ERR6038611	2021-05-31
11332	A	G	0.998792	GTA	V	0.12	GTG	V	0.46	ERR6038611	2021-05-31
27484	T	C	0.999592	TTA	L	0.08	CTA	L	0.07	ERR6038611	2021-05-31
3037	C	T	1	TTC	F	0.54	TTT	F	0.46	ERR6038613	2021-05-29
8986	C	T	1	GAC	D	0.54	GAT	D	0.46	ERR6038613	2021-05-29
11332	A	G	1	GTA	V	0.12	GTG	V	0.46	ERR6038613	2021-05-29
17040	T	C	1	AAT	N	0.47	AAC	N	0.53	ERR6038613	2021-05-29
832	C	T	0.996906	AAC	N	0.53	AAT	N	0.47	ERR6038614	2021-05-31
3037	C	T	1	TTC	F	0.54	TTT	F	0.46	ERR6038614	2021-05-31
8986	C	T	0.999807	GAC	D	0.54	GAT	D	0.46	ERR6038614	2021-05-31
11332	A	G	0.999921	GTA	V	0.12	GTG	V	0.46	ERR6038614	2021-05-31
19815	A	T	1	CCA	P	0.28	CCT	P	0.29	ERR6038614	2021-05-31
26720	G	A	0.0952499	GTG	V	0.46	GTA	V	0.12	ERR6038614	2021-05-31
3037	C	T	0.998596	TTC	F	0.54	TTT	F	0.46	ERR6038615	2021-05-28
8986	C	T	1	GAC	D	0.54	GAT	D	0.46	ERR6038615	2021-05-28
11332	A	G	1	GTA	V	0.12	GTG	V	0.46	ERR6038615	2021-05-28
11620	C	T	0.362127	TTC	F	0.54	TTT	F	0.46	ERR6038615	2021-05-28
17040	T	C	0.999696	AAT	N	0.47	AAC	N	0.53	ERR6038615	2021-05-28
25207	C	T	1	TAC	Y	0.56	TAT	Y	0.44	ERR6038615	2021-05-28
26142	C	T	0.770696	GAC	D	0.54	GAT	D	0.46	ERR6038615	2021-05-28
913	C	T	0.998551	TCC	S	0.22	TCT	S	0.19	ERR6038618	2021-05-31
1684	C	T	0.999837	ATC	I	0.47	ATT	I	0.36	ERR6038618	2021-05-31
3037	C	T	0.999348	TTC	F	0.54	TTT	F	0.46	ERR6038618	2021-05-31
5986	C	T	1	TTC	F	0.54	TTT	F	0.46	ERR6038618	2021-05-31
14676	C	T	0.99932	CCC	P	0.32	CCT	P	0.29	ERR6038618	2021-05-31
15279	C	T	0.999742	CAC	H	0.58	CAT	H	0.42	ERR6038618	2021-05-31
16176	T	C	1	ACT	T	0.25	ACC	T	0.36	ERR6038618	2021-05-31
22468	G	T	0.999841	ACG	T	0.11	ACT	T	0.25	ERR6038618	2021-05-31
27384	T	C	0.999898	GAT	D	0.46	GAC	D	0.54	ERR6038618	2021-05-31
28882	G	A	0.999085	AGG	R	0.21	AGA	R	0.21	ERR6038618	2021-05-31
913	C	T	0.999502	TCC	S	0.22	TCT	S	0.19	ERR6038631	2021-05-30
3037	C	T	0.999417	TTC	F	0.54	TTT	F	0.46	ERR6038631	2021-05-30
5986	C	T	0.999785	TTC	F	0.54	TTT	F	0.46	ERR6038631	2021-05-30
7231	C	A	0.132165	GGC	G	0.34	GGA	G	0.25	ERR6038631	2021-05-30
9721	T	C	0.999752	CAT	H	0.42	CAC	H	0.58	ERR6038631	2021-05-30
14676	C	T	0.998436	CCC	P	0.32	CCT	P	0.29	ERR6038631	2021-05-30
15279	C	T	1	CAC	H	0.58	CAT	H	0.42	ERR6038631	2021-05-30
16176	T	C	1	ACT	T	0.25	ACC	T	0.36	ERR6038631	2021-05-30
25214	C	T	1	CTA	L	0.07	TTA	L	0.08	ERR6038631	2021-05-30
28882	G	A	1	AGG	R	0.21	AGA	R	0.21	ERR6038631	2021-05-30
3037	C	T	0.999349	TTC	F	0.54	TTT	F	0.46	ERR6038632	2021-05-31
8986	C	T	0.99985	GAC	D	0.54	GAT	D	0.46	ERR6038632	2021-05-31
11332	A	G	0.999579	GTA	V	0.12	GTG	V	0.46	ERR6038632	2021-05-31
24928	G	T	0.999912	GTG	V	0.46	GTT	V	0.18	ERR6038632	2021-05-31
913	C	T	1	TCC	S	0.22	TCT	S	0.19	ERR6038636	2021-05-31
3037	C	T	0.999576	TTC	F	0.54	TTT	F	0.46	ERR6038636	2021-05-31
5986	C	T	0.999791	TTC	F	0.54	TTT	F	0.46	ERR6038636	2021-05-31
8770	C	T	0.12963	GAC	D	0.54	GAT	D	0.46	ERR6038636	2021-05-31
9391	C	T	1	GAC	D	0.54	GAT	D	0.46	ERR6038636	2021-05-31
14676	C	T	0.999741	CCC	P	0.32	CCT	P	0.29	ERR6038636	2021-05-31
15279	C	T	1	CAC	H	0.58	CAT	H	0.42	ERR6038636	2021-05-31
16176	T	C	1	ACT	T	0.25	ACC	T	0.36	ERR6038636	2021-05-31
18534	G	A	0.0631956	AAG	K	0.57	AAA	K	0.43	ERR6038636	2021-05-31
18555	C	T	0.999664	GAC	D	0.54	GAT	D	0.46	ERR6038636	2021-05-31
28882	G	A	0.999298	AGG	R	0.21	AGA	R	0.21	ERR6038636	2021-05-31
29614	C	T	0.999816	TGC	C	0.54	TGT	C	0.46	ERR6038636	2021-05-31
2944	G	A	0.999704	CTG	L	0.4	CTA	L	0.07	ERR6038639	2021-05-31
3037	C	T	0.999116	TTC	F	0.54	TTT	F	0.46	ERR6038639	2021-05-31
8986	C	T	1	GAC	D	0.54	GAT	D	0.46	ERR6038639	2021-05-31
11332	A	G	0.997944	GTA	V	0.12	GTG	V	0.46	ERR6038639	2021-05-31
11365	G	T	0.999416	GTG	V	0.46	GTT	V	0.18	ERR6038639	2021-05-31
23086	C	T	1	TAC	Y	0.56	TAT	Y	0.44	ERR6038639	2021-05-31
3037	C	T	0.999551	TTC	F	0.54	TTT	F	0.46	ERR6038649	2021-05-29
5584	A	G	0.997836	ACA	T	0.28	ACG	T	0.11	ERR6038649	2021-05-29
13019	C	T	0.98977	CTA	L	0.07	TTA	L	0.08	ERR6038649	2021-05-29
22792	C	T	0.999783	ATC	I	0.47	ATT	I	0.36	ERR6038649	2021-05-29
25644	G	T	0.999486	CTG	L	0.4	CTT	L	0.13	ERR6038649	2021-05-29
3037	C	T	0.99932	TTC	F	0.54	TTT	F	0.46	ERR6038656	2021-05-31
8986	C	T	1	GAC	D	0.54	GAT	D	0.46	ERR6038656	2021-05-31
11332	A	G	0.999893	GTA	V	0.12	GTG	V	0.46	ERR6038656	2021-05-31
26822	C	T	0.999617	TTC	F	0.54	TTT	F	0.46	ERR6038656	2021-05-31
3037	C	T	0.999245	TTC	F	0.54	TTT	F	0.46	ERR6038657	2021-05-30
8986	C	T	1	GAC	D	0.54	GAT	D	0.46	ERR6038657	2021-05-30
11332	A	G	0.999891	GTA	V	0.12	GTG	V	0.46	ERR6038657	2021-05-30
29392	G	A	0.0704898	AAG	K	0.57	AAA	K	0.43	ERR6038657	2021-05-30
3037	C	T	0.999617	TTC	F	0.54	TTT	F	0.46	ERR6038658	2021-05-31
8986	C	T	0.999652	GAC	D	0.54	GAT	D	0.46	ERR6038658	2021-05-31
11332	A	G	0.999033	GTA	V	0.12	GTG	V	0.46	ERR6038658	2021-05-31
26720	G	A	0.0552086	GTG	V	0.46	GTA	V	0.12	ERR6038658	2021-05-31
3037	C	T	0.997816	TTC	F	0.54	TTT	F	0.46	ERR6038660	2021-05-31
8986	C	T	1	GAC	D	0.54	GAT	D	0.46	ERR6038660	2021-05-31
11332	A	G	0.999913	GTA	V	0.12	GTG	V	0.46	ERR6038660	2021-05-31
25003	A	G	0.999686	TCA	S	0.15	TCG	S	0.05	ERR6038660	2021-05-31
3037	C	T	0.998806	TTC	F	0.54	TTT	F	0.46	ERR6038662	2021-05-31
8986	C	T	1	GAC	D	0.54	GAT	D	0.46	ERR6038662	2021-05-31
11332	A	G	0.999519	GTA	V	0.12	GTG	V	0.46	ERR6038662	2021-05-31
17040	T	C	1	AAT	N	0.47	AAC	N	0.53	ERR6038662	2021-05-31
3037	C	T	0.999378	TTC	F	0.54	TTT	F	0.46	ERR6038663	2021-05-30
4586	C	T	0.571855	CTA	L	0.07	TTA	L	0.08	ERR6038663	2021-05-30
8986	C	T	0.999908	GAC	D	0.54	GAT	D	0.46	ERR6038663	2021-05-30
11332	A	G	1	GTA	V	0.12	GTG	V	0.46	ERR6038663	2021-05-30
3037	C	T	0.999129	TTC	F	0.54	TTT	F	0.46	ERR6038664	2021-05-31
8986	C	T	1	GAC	D	0.54	GAT	D	0.46	ERR6038664	2021-05-31
9061	T	C	0.999777	TAT	Y	0.44	TAC	Y	0.56	ERR6038664	2021-05-31
11332	A	G	0.998802	GTA	V	0.12	GTG	V	0.46	ERR6038664	2021-05-31
17040	T	C	0.999874	AAT	N	0.47	AAC	N	0.53	ERR6038664	2021-05-31
26720	G	A	0.0609319	GTG	V	0.46	GTA	V	0.12	ERR6038664	2021-05-31
28849	C	T	0.123489	AAC	N	0.53	AAT	N	0.47	ERR6038664	2021-05-31
2944	G	A	0.999709	CTG	L	0.4	CTA	L	0.07	ERR6038666	2021-05-31
3037	C	T	0.999702	TTC	F	0.54	TTT	F	0.46	ERR6038666	2021-05-31
7420	C	T	0.084939	ATC	I	0.47	ATT	I	0.36	ERR6038666	2021-05-31
8986	C	T	0.99988	GAC	D	0.54	GAT	D	0.46	ERR6038666	2021-05-31
11332	A	G	0.998959	GTA	V	0.12	GTG	V	0.46	ERR6038666	2021-05-31
11365	G	T	0.999585	GTG	V	0.46	GTT	V	0.18	ERR6038666	2021-05-31
3037	C	T	1	TTC	F	0.54	TTT	F	0.46	ERR6038667	2021-05-30
8986	C	T	1	GAC	D	0.54	GAT	D	0.46	ERR6038667	2021-05-30
11332	A	G	1	GTA	V	0.12	GTG	V	0.46	ERR6038667	2021-05-30
23305	A	G	0.124535	ACA	T	0.28	ACG	T	0.11	ERR6038667	2021-05-30
24023	C	T	1	CTA	L	0.07	TTA	L	0.08	ERR6038667	2021-05-30
3037	C	T	0.998709	TTC	F	0.54	TTT	F	0.46	ERR6038677	2021-05-31
8986	C	T	1	GAC	D	0.54	GAT	D	0.46	ERR6038677	2021-05-31
11332	A	G	0.999889	GTA	V	0.12	GTG	V	0.46	ERR6038677	2021-05-31
15540	C	T	0.483247	GTC	V	0.24	GTT	V	0.18	ERR6038677	2021-05-31
24928	G	T	0.999849	GTG	V	0.46	GTT	V	0.18	ERR6038677	2021-05-31
3037	C	T	0.999795	TTC	F	0.54	TTT	F	0.46	ERR6038680	2021-05-29
8986	C	T	1	GAC	D	0.54	GAT	D	0.46	ERR6038680	2021-05-29
11332	A	G	0.999836	GTA	V	0.12	GTG	V	0.46	ERR6038680	2021-05-29
17040	T	C	1	AAT	N	0.47	AAC	N	0.53	ERR6038680	2021-05-29
913	C	T	0.999238	TCC	S	0.22	TCT	S	0.19	ERR6038684	2021-05-31
3037	C	T	0.999365	TTC	F	0.54	TTT	F	0.46	ERR6038684	2021-05-31
5986	C	T	1	TTC	F	0.54	TTT	F	0.46	ERR6038684	2021-05-31
12109	T	C	0.999245	TTT	F	0.46	TTC	F	0.54	ERR6038684	2021-05-31
12232	T	C	0.0896187	TCT	S	0.19	TCC	S	0.22	ERR6038684	2021-05-31
14676	C	T	0.999561	CCC	P	0.32	CCT	P	0.29	ERR6038684	2021-05-31
15279	C	T	1	CAC	H	0.58	CAT	H	0.42	ERR6038684	2021-05-31
16176	T	C	0.999729	ACT	T	0.25	ACC	T	0.36	ERR6038684	2021-05-31
22363	G	T	0.999875	GTG	V	0.46	GTT	V	0.18	ERR6038684	2021-05-31
28882	G	A	1	AGG	R	0.21	AGA	R	0.21	ERR6038684	2021-05-31
28957	C	T	1	AAC	N	0.53	AAT	N	0.47	ERR6038684	2021-05-31
29272	C	T	0.999937	TAC	Y	0.56	TAT	Y	0.44	ERR6038684	2021-05-31
823	C	T	0.9997	GTC	V	0.24	GTT	V	0.18	ERR6038686	2021-05-31
913	C	T	0.999764	TCC	S	0.22	TCT	S	0.19	ERR6038686	2021-05-31
2119	C	T	0.998906	GGC	G	0.34	GGT	G	0.16	ERR6038686	2021-05-31
3037	C	T	0.999399	TTC	F	0.54	TTT	F	0.46	ERR6038686	2021-05-31
5407	C	T	1	ATC	I	0.47	ATT	I	0.36	ERR6038686	2021-05-31
5986	C	T	0.999473	TTC	F	0.54	TTT	F	0.46	ERR6038686	2021-05-31
10537	C	T	0.9999	TAC	Y	0.56	TAT	Y	0.44	ERR6038686	2021-05-31
12970	C	T	1	AAC	N	0.53	AAT	N	0.47	ERR6038686	2021-05-31
14676	C	T	0.998807	CCC	P	0.32	CCT	P	0.29	ERR6038686	2021-05-31
15279	C	T	0.999613	CAC	H	0.58	CAT	H	0.42	ERR6038686	2021-05-31
15510	T	C	0.999955	GCT	A	0.27	GCC	A	0.4	ERR6038686	2021-05-31
16176	T	C	0.999842	ACT	T	0.25	ACC	T	0.36	ERR6038686	2021-05-31
25638	C	T	0.999733	AAC	N	0.53	AAT	N	0.47	ERR6038686	2021-05-31
28882	G	A	0.999152	AGG	R	0.21	AGA	R	0.21	ERR6038686	2021-05-31
913	C	T	0.999376	TCC	S	0.22	TCT	S	0.19	ERR6038688	2021-05-31
3037	C	T	0.999479	TTC	F	0.54	TTT	F	0.46	ERR6038688	2021-05-31
5986	C	T	1	TTC	F	0.54	TTT	F	0.46	ERR6038688	2021-05-31
10003	T	C	1	TCT	S	0.19	TCC	S	0.22	ERR6038688	2021-05-31
14676	C	T	0.999572	CCC	P	0.32	CCT	P	0.29	ERR6038688	2021-05-31
15279	C	T	1	CAC	H	0.58	CAT	H	0.42	ERR6038688	2021-05-31
16176	T	C	0.999801	ACT	T	0.25	ACC	T	0.36	ERR6038688	2021-05-31
21216	C	T	0.999895	CAC	H	0.58	CAT	H	0.42	ERR6038688	2021-05-31
26720	G	A	0.0565227	GTG	V	0.46	GTA	V	0.12	ERR6038688	2021-05-31
28882	G	A	0.999612	AGG	R	0.21	AGA	R	0.21	ERR6038688	2021-05-31
913	C	T	0.999721	TCC	S	0.22	TCT	S	0.19	ERR6038690	2021-05-31
3037	C	T	0.999796	TTC	F	0.54	TTT	F	0.46	ERR6038690	2021-05-31
5986	C	T	1	TTC	F	0.54	TTT	F	0.46	ERR6038690	2021-05-31
9406	A	T	0.409357	ATA	I	0.17	ATT	I	0.36	ERR6038690	2021-05-31
14676	C	T	0.999573	CCC	P	0.32	CCT	P	0.29	ERR6038690	2021-05-31
15240	C	T	0.99441	AAC	N	0.53	AAT	N	0.47	ERR6038690	2021-05-31
15279	C	T	1	CAC	H	0.58	CAT	H	0.42	ERR6038690	2021-05-31
16176	T	C	0.999855	ACT	T	0.25	ACC	T	0.36	ERR6038690	2021-05-31
16365	G	A	1	TTG	L	0.13	TTA	L	0.08	ERR6038690	2021-05-31
26720	G	A	0.0901639	GTG	V	0.46	GTA	V	0.12	ERR6038690	2021-05-31
28882	G	A	0.999699	AGG	R	0.21	AGA	R	0.21	ERR6038690	2021-05-31
3037	C	T	0.999839	TTC	F	0.54	TTT	F	0.46	ERR6038695	2021-05-31
7996	G	A	1	GTG	V	0.46	GTA	V	0.12	ERR6038695	2021-05-31
8986	C	T	0.999903	GAC	D	0.54	GAT	D	0.46	ERR6038695	2021-05-31
11332	A	G	0.999904	GTA	V	0.12	GTG	V	0.46	ERR6038695	2021-05-31
14599	C	T	1	CTA	L	0.07	TTA	L	0.08	ERR6038695	2021-05-31
15264	T	C	0.99855	GAT	D	0.46	GAC	D	0.54	ERR6038695	2021-05-31
3037	C	T	1	TTC	F	0.54	TTT	F	0.46	ERR6038708	2021-05-31
8986	C	T	0.994061	GAC	D	0.54	GAT	D	0.46	ERR6038708	2021-05-31
11332	A	G	0.999861	GTA	V	0.12	GTG	V	0.46	ERR6038708	2021-05-31
16377	G	T	0.534161	CCG	P	0.11	CCT	P	0.29	ERR6038708	2021-05-31
20700	T	C	0.998668	CTT	L	0.13	CTC	L	0.2	ERR6038708	2021-05-31
28600	T	C	0.056926	TAT	Y	0.44	TAC	Y	0.56	ERR6038708	2021-05-31
3037	C	T	0.991627	TTC	F	0.54	TTT	F	0.46	ERR6038716	2021-05-31
8878	C	T	1	GGC	G	0.34	GGT	G	0.16	ERR6038716	2021-05-31
8986	C	T	0.999539	GAC	D	0.54	GAT	D	0.46	ERR6038716	2021-05-31
11332	A	G	0.999674	GTA	V	0.12	GTG	V	0.46	ERR6038716	2021-05-31
25003	A	G	0.999905	TCA	S	0.15	TCG	S	0.05	ERR6038716	2021-05-31
913	C	T	0.999772	TCC	S	0.22	TCT	S	0.19	ERR6038718	2021-05-31
1060	C	T	1	ACC	T	0.36	ACT	T	0.25	ERR6038718	2021-05-31
3037	C	T	0.998876	TTC	F	0.54	TTT	F	0.46	ERR6038718	2021-05-31
5986	C	T	0.999813	TTC	F	0.54	TTT	F	0.46	ERR6038718	2021-05-31
14676	C	T	0.999592	CCC	P	0.32	CCT	P	0.29	ERR6038718	2021-05-31
15279	C	T	1	CAC	H	0.58	CAT	H	0.42	ERR6038718	2021-05-31
16176	T	C	0.999744	ACT	T	0.25	ACC	T	0.36	ERR6038718	2021-05-31
18027	G	T	0.999541	GTG	V	0.46	GTT	V	0.18	ERR6038718	2021-05-31
28882	G	A	1	AGG	R	0.21	AGA	R	0.21	ERR6038718	2021-05-31
3037	C	T	0.999498	TTC	F	0.54	TTT	F	0.46	ERR6038719	2021-05-30
4237	T	C	1	AAT	N	0.47	AAC	N	0.53	ERR6038719	2021-05-30
8986	C	T	1	GAC	D	0.54	GAT	D	0.46	ERR6038719	2021-05-30
11332	A	G	0.999837	GTA	V	0.12	GTG	V	0.46	ERR6038719	2021-05-30
17040	T	C	0.999885	AAT	N	0.47	AAC	N	0.53	ERR6038719	2021-05-30
913	C	T	0.999691	TCC	S	0.22	TCT	S	0.19	ERR6038730	2021-05-29
3037	C	T	0.999668	TTC	F	0.54	TTT	F	0.46	ERR6038730	2021-05-29
4255	G	A	0.998848	CCG	P	0.11	CCA	P	0.28	ERR6038730	2021-05-29
5986	C	T	1	TTC	F	0.54	TTT	F	0.46	ERR6038730	2021-05-29
10750	T	C	0.997433	CTT	L	0.13	CTC	L	0.2	ERR6038730	2021-05-29
14676	C	T	0.999264	CCC	P	0.32	CCT	P	0.29	ERR6038730	2021-05-29
15279	C	T	0.999799	CAC	H	0.58	CAT	H	0.42	ERR6038730	2021-05-29
16176	T	C	1	ACT	T	0.25	ACC	T	0.36	ERR6038730	2021-05-29
28882	G	A	0.998137	AGG	R	0.21	AGA	R	0.21	ERR6038730	2021-05-29
3037	C	T	0.999866	TTC	F	0.54	TTT	F	0.46	ERR6038733	2021-05-29
8986	C	T	1	GAC	D	0.54	GAT	D	0.46	ERR6038733	2021-05-29
10594	C	T	1	AAC	N	0.53	AAT	N	0.47	ERR6038733	2021-05-29
11332	A	G	0.999443	GTA	V	0.12	GTG	V	0.46	ERR6038733	2021-05-29
17040	T	C	0.999099	AAT	N	0.47	AAC	N	0.53	ERR6038733	2021-05-29
3037	C	T	0.999041	TTC	F	0.54	TTT	F	0.46	ERR6038743	2021-05-30
8986	C	T	1	GAC	D	0.54	GAT	D	0.46	ERR6038743	2021-05-30
11332	A	G	0.999731	GTA	V	0.12	GTG	V	0.46	ERR6038743	2021-05-30
17040	T	C	0.999592	AAT	N	0.47	AAC	N	0.53	ERR6038743	2021-05-30
26720	G	A	0.0634673	GTG	V	0.46	GTA	V	0.12	ERR6038743	2021-05-30
3037	C	T	0.998817	TTC	F	0.54	TTT	F	0.46	ERR6038749	2021-05-30
8986	C	T	1	GAC	D	0.54	GAT	D	0.46	ERR6038749	2021-05-30
11332	A	G	0.999646	GTA	V	0.12	GTG	V	0.46	ERR6038749	2021-05-30
3037	C	T	0.999666	TTC	F	0.54	TTT	F	0.46	ERR6038755	2021-05-31
8986	C	T	1	GAC	D	0.54	GAT	D	0.46	ERR6038755	2021-05-31
11332	A	G	0.999865	GTA	V	0.12	GTG	V	0.46	ERR6038755	2021-05-31
913	C	T	0.999535	TCC	S	0.22	TCT	S	0.19	ERR6038757	2021-05-29
3037	C	T	0.999302	TTC	F	0.54	TTT	F	0.46	ERR6038757	2021-05-29
4255	G	A	0.998021	CCG	P	0.11	CCA	P	0.28	ERR6038757	2021-05-29
5986	C	T	1	TTC	F	0.54	TTT	F	0.46	ERR6038757	2021-05-29
10750	T	C	0.9994	CTT	L	0.13	CTC	L	0.2	ERR6038757	2021-05-29
14676	C	T	0.999185	CCC	P	0.32	CCT	P	0.29	ERR6038757	2021-05-29
15279	C	T	0.999457	CAC	H	0.58	CAT	H	0.42	ERR6038757	2021-05-29
16176	T	C	1	ACT	T	0.25	ACC	T	0.36	ERR6038757	2021-05-29
26720	G	A	0.0784198	GTG	V	0.46	GTA	V	0.12	ERR6038757	2021-05-29
28882	G	A	0.999396	AGG	R	0.21	AGA	R	0.21	ERR6038757	2021-05-29
3037	C	T	0.999497	TTC	F	0.54	TTT	F	0.46	ERR6038761	2021-05-31
5479	T	C	1	CAT	H	0.42	CAC	H	0.58	ERR6038761	2021-05-31
8986	C	T	0.999734	GAC	D	0.54	GAT	D	0.46	ERR6038761	2021-05-31
10456	C	T	0.999356	TTC	F	0.54	TTT	F	0.46	ERR6038761	2021-05-31
11332	A	G	0.999797	GTA	V	0.12	GTG	V	0.46	ERR6038761	2021-05-31
3037	C	T	0.999238	TTC	F	0.54	TTT	F	0.46	ERR6038769	2021-05-30
8986	C	T	0.99971	GAC	D	0.54	GAT	D	0.46	ERR6038769	2021-05-30
11332	A	G	1	GTA	V	0.12	GTG	V	0.46	ERR6038769	2021-05-30
13831	T	C	1	TTA	L	0.08	CTA	L	0.07	ERR6038769	2021-05-30
17040	T	C	0.999858	AAT	N	0.47	AAC	N	0.53	ERR6038769	2021-05-30
913	C	T	0.999696	TCC	S	0.22	TCT	S	0.19	ERR6038772	2021-05-31
2671	T	C	1	CTT	L	0.13	CTC	L	0.2	ERR6038772	2021-05-31
3037	C	T	0.999471	TTC	F	0.54	TTT	F	0.46	ERR6038772	2021-05-31
5986	C	T	1	TTC	F	0.54	TTT	F	0.46	ERR6038772	2021-05-31
12115	C	T	1	TCC	S	0.22	TCT	S	0.19	ERR6038772	2021-05-31
14676	C	T	0.997104	CCC	P	0.32	CCT	P	0.29	ERR6038772	2021-05-31
15279	C	T	1	CAC	H	0.58	CAT	H	0.42	ERR6038772	2021-05-31
16176	T	C	0.999719	ACT	T	0.25	ACC	T	0.36	ERR6038772	2021-05-31
21219	C	T	1	TTC	F	0.54	TTT	F	0.46	ERR6038772	2021-05-31
28882	G	A	1	AGG	R	0.21	AGA	R	0.21	ERR6038772	2021-05-31
3037	C	T	0.998882	TTC	F	0.54	TTT	F	0.46	ERR6038775	2021-05-30
8986	C	T	1	GAC	D	0.54	GAT	D	0.46	ERR6038775	2021-05-30
11332	A	G	0.999921	GTA	V	0.12	GTG	V	0.46	ERR6038775	2021-05-30
23530	C	T	0.999649	GTC	V	0.24	GTT	V	0.18	ERR6038775	2021-05-30
27005	C	T	0.99778	ATC	I	0.47	ATT	I	0.36	ERR6038775	2021-05-30
3037	C	T	0.998837	TTC	F	0.54	TTT	F	0.46	ERR6038779	2021-05-30
8986	C	T	0.999916	GAC	D	0.54	GAT	D	0.46	ERR6038779	2021-05-30
9418	T	C	0.0508475	GGT	G	0.16	GGC	G	0.34	ERR6038779	2021-05-30
11332	A	G	0.999911	GTA	V	0.12	GTG	V	0.46	ERR6038779	2021-05-30
17040	T	C	1	AAT	N	0.47	AAC	N	0.53	ERR6038779	2021-05-30
21595	C	T	1	GTC	V	0.24	GTT	V	0.18	ERR6038779	2021-05-30
913	C	T	0.9995	TCC	S	0.22	TCT	S	0.19	ERR6038780	2021-05-31
3037	C	T	0.999396	TTC	F	0.54	TTT	F	0.46	ERR6038780	2021-05-31
5986	C	T	1	TTC	F	0.54	TTT	F	0.46	ERR6038780	2021-05-31
9559	C	T	0.999853	TAC	Y	0.56	TAT	Y	0.44	ERR6038780	2021-05-31
14676	C	T	0.999483	CCC	P	0.32	CCT	P	0.29	ERR6038780	2021-05-31
15096	T	C	0.999895	AAT	N	0.47	AAC	N	0.53	ERR6038780	2021-05-31
15279	C	T	1	CAC	H	0.58	CAT	H	0.42	ERR6038780	2021-05-31
16176	T	C	1	ACT	T	0.25	ACC	T	0.36	ERR6038780	2021-05-31
20925	G	A	0.99995	TTG	L	0.13	TTA	L	0.08	ERR6038780	2021-05-31
28882	G	A	0.999383	AGG	R	0.21	AGA	R	0.21	ERR6038780	2021-05-31
3037	C	T	0.999068	TTC	F	0.54	TTT	F	0.46	ERR6038782	2021-05-31
5584	A	G	0.996782	ACA	T	0.28	ACG	T	0.11	ERR6038782	2021-05-31
13019	C	T	1	CTA	L	0.07	TTA	L	0.08	ERR6038782	2021-05-31
13069	T	C	1	TCT	S	0.19	TCC	S	0.22	ERR6038782	2021-05-31
25536	T	A	0.999907	GTT	V	0.18	GTA	V	0.12	ERR6038782	2021-05-31
913	C	T	0.999825	TCC	S	0.22	TCT	S	0.19	ERR6038786	2021-05-29
3037	C	T	0.99939	TTC	F	0.54	TTT	F	0.46	ERR6038786	2021-05-29
5986	C	T	0.999723	TTC	F	0.54	TTT	F	0.46	ERR6038786	2021-05-29
9857	C	T	0.999042	CTA	L	0.07	TTA	L	0.08	ERR6038786	2021-05-29
14676	C	T	0.999089	CCC	P	0.32	CCT	P	0.29	ERR6038786	2021-05-29
15279	C	T	1	CAC	H	0.58	CAT	H	0.42	ERR6038786	2021-05-29
16176	T	C	1	ACT	T	0.25	ACC	T	0.36	ERR6038786	2021-05-29
28882	G	A	1	AGG	R	0.21	AGA	R	0.21	ERR6038786	2021-05-29
841	C	A	0.0988885	GGC	G	0.34	GGA	G	0.25	ERR6038792	2021-05-29
3037	C	T	1	TTC	F	0.54	TTT	F	0.46	ERR6038792	2021-05-29
8986	C	T	1	GAC	D	0.54	GAT	D	0.46	ERR6038792	2021-05-29
11332	A	G	1	GTA	V	0.12	GTG	V	0.46	ERR6038792	2021-05-29
17040	T	C	1	AAT	N	0.47	AAC	N	0.53	ERR6038792	2021-05-29
17427	G	T	1	GTG	V	0.46	GTT	V	0.18	ERR6038792	2021-05-29
3037	C	T	0.999084	TTC	F	0.54	TTT	F	0.46	ERR6038797	2021-05-31
5584	A	G	0.998006	ACA	T	0.28	ACG	T	0.11	ERR6038797	2021-05-31
7564	C	T	0.998569	TCC	S	0.22	TCT	S	0.19	ERR6038797	2021-05-31
13009	C	T	0.074359	GCC	A	0.4	GCT	A	0.27	ERR6038797	2021-05-31
13019	C	T	0.886305	CTA	L	0.07	TTA	L	0.08	ERR6038797	2021-05-31
22792	C	T	0.999795	ATC	I	0.47	ATT	I	0.36	ERR6038797	2021-05-31
913	C	T	0.999227	TCC	S	0.22	TCT	S	0.19	ERR6038798	2021-05-29
3037	C	T	1	TTC	F	0.54	TTT	F	0.46	ERR6038798	2021-05-29
4255	G	A	0.998188	CCG	P	0.11	CCA	P	0.28	ERR6038798	2021-05-29
4586	C	T	1	CTA	L	0.07	TTA	L	0.08	ERR6038798	2021-05-29
5986	C	T	1	TTC	F	0.54	TTT	F	0.46	ERR6038798	2021-05-29
14220	C	T	0.999459	GAC	D	0.54	GAT	D	0.46	ERR6038798	2021-05-29
14676	C	T	0.999031	CCC	P	0.32	CCT	P	0.29	ERR6038798	2021-05-29
15279	C	T	0.997706	CAC	H	0.58	CAT	H	0.42	ERR6038798	2021-05-29
16176	T	C	1	ACT	T	0.25	ACC	T	0.36	ERR6038798	2021-05-29
28882	G	A	1	AGG	R	0.21	AGA	R	0.21	ERR6038798	2021-05-29
3037	C	T	0.99967	TTC	F	0.54	TTT	F	0.46	ERR6038822	2021-05-31
5479	T	C	1	CAT	H	0.42	CAC	H	0.58	ERR6038822	2021-05-31
8986	C	T	0.999464	GAC	D	0.54	GAT	D	0.46	ERR6038822	2021-05-31
10456	C	T	0.999147	TTC	F	0.54	TTT	F	0.46	ERR6038822	2021-05-31
11332	A	G	1	GTA	V	0.12	GTG	V	0.46	ERR6038822	2021-05-31
913	C	T	0.99977	TCC	S	0.22	TCT	S	0.19	ERR6038842	2021-05-30
2450	C	T	0.0881453	CTA	L	0.07	TTA	L	0.08	ERR6038842	2021-05-30
3037	C	T	0.999702	TTC	F	0.54	TTT	F	0.46	ERR6038842	2021-05-30
5986	C	T	1	TTC	F	0.54	TTT	F	0.46	ERR6038842	2021-05-30
14676	C	T	0.999264	CCC	P	0.32	CCT	P	0.29	ERR6038842	2021-05-30
15279	C	T	1	CAC	H	0.58	CAT	H	0.42	ERR6038842	2021-05-30
16176	T	C	1	ACT	T	0.25	ACC	T	0.36	ERR6038842	2021-05-30
17154	T	C	0.999794	TAT	Y	0.44	TAC	Y	0.56	ERR6038842	2021-05-30
28856	A	C	0.999218	AGA	R	0.21	CGA	R	0.11	ERR6038842	2021-05-30
28882	G	A	0.999599	AGG	R	0.21	AGA	R	0.21	ERR6038842	2021-05-30
1270	T	C	0.0823872	GAT	D	0.46	GAC	D	0.54	ERR6038844	2021-05-30
3037	C	T	0.998994	TTC	F	0.54	TTT	F	0.46	ERR6038844	2021-05-30
8986	C	T	0.99978	GAC	D	0.54	GAT	D	0.46	ERR6038844	2021-05-30
11332	A	G	0.999674	GTA	V	0.12	GTG	V	0.46	ERR6038844	2021-05-30
13105	C	T	1	TAC	Y	0.56	TAT	Y	0.44	ERR6038844	2021-05-30
23530	C	T	0.999918	GTC	V	0.24	GTT	V	0.18	ERR6038844	2021-05-30
27005	C	T	0.999655	ATC	I	0.47	ATT	I	0.36	ERR6038844	2021-05-30
3037	C	T	0.999211	TTC	F	0.54	TTT	F	0.46	ERR6038849	2021-05-31
5584	A	G	0.996337	ACA	T	0.28	ACG	T	0.11	ERR6038849	2021-05-31
13019	C	T	0.8	CTA	L	0.07	TTA	L	0.08	ERR6038849	2021-05-31
22792	C	T	1	ATC	I	0.47	ATT	I	0.36	ERR6038849	2021-05-31
3037	C	T	0.999505	TTC	F	0.54	TTT	F	0.46	ERR6038851	2021-05-29
8986	C	T	1	GAC	D	0.54	GAT	D	0.46	ERR6038851	2021-05-29
11332	A	G	0.999956	GTA	V	0.12	GTG	V	0.46	ERR6038851	2021-05-29
12775	T	C	0.999219	GCT	A	0.27	GCC	A	0.4	ERR6038851	2021-05-29
3037	C	T	0.999399	TTC	F	0.54	TTT	F	0.46	ERR6038879	2021-05-29
8986	C	T	1	GAC	D	0.54	GAT	D	0.46	ERR6038879	2021-05-29
11332	A	G	0.999701	GTA	V	0.12	GTG	V	0.46	ERR6038879	2021-05-29
13965	C	T	0.99572	TAC	Y	0.56	TAT	Y	0.44	ERR6038879	2021-05-29
17040	T	C	0.999815	AAT	N	0.47	AAC	N	0.53	ERR6038879	2021-05-29
17496	A	G	0.0535633	GAA	E	0.42	GAG	E	0.58	ERR6038879	2021-05-29
26720	G	A	0.110008	GTG	V	0.46	GTA	V	0.12	ERR6038879	2021-05-29
3037	C	T	0.999421	TTC	F	0.54	TTT	F	0.46	ERR6038889	2021-05-27
8986	C	T	1	GAC	D	0.54	GAT	D	0.46	ERR6038889	2021-05-27
11332	A	G	1	GTA	V	0.12	GTG	V	0.46	ERR6038889	2021-05-27
13965	C	T	1	TAC	Y	0.56	TAT	Y	0.44	ERR6038889	2021-05-27
17040	T	C	0.998264	AAT	N	0.47	AAC	N	0.53	ERR6038889	2021-05-27
3037	C	T	0.998957	TTC	F	0.54	TTT	F	0.46	ERR6038892	2021-05-29
8986	C	T	1	GAC	D	0.54	GAT	D	0.46	ERR6038892	2021-05-29
11332	A	G	0.999772	GTA	V	0.12	GTG	V	0.46	ERR6038892	2021-05-29
26262	G	A	0.107854	TCG	S	0.05	TCA	S	0.15	ERR6038892	2021-05-29
841	C	A	0.0765399	GGC	G	0.34	GGA	G	0.25	ERR6038897	2021-05-31
3037	C	T	0.999634	TTC	F	0.54	TTT	F	0.46	ERR6038897	2021-05-31
8986	C	T	0.999787	GAC	D	0.54	GAT	D	0.46	ERR6038897	2021-05-31
11332	A	G	1	GTA	V	0.12	GTG	V	0.46	ERR6038897	2021-05-31
3037	C	T	0.999675	TTC	F	0.54	TTT	F	0.46	ERR6038905	2021-05-31
5584	A	G	0.994191	ACA	T	0.28	ACG	T	0.11	ERR6038905	2021-05-31
13019	C	T	0.905405	CTA	L	0.07	TTA	L	0.08	ERR6038905	2021-05-31
22792	C	T	0.999878	ATC	I	0.47	ATT	I	0.36	ERR6038905	2021-05-31
3037	C	T	0.999348	TTC	F	0.54	TTT	F	0.46	ERR6038907	2021-05-31
5584	A	G	0.995938	ACA	T	0.28	ACG	T	0.11	ERR6038907	2021-05-31
13019	C	T	0.986242	CTA	L	0.07	TTA	L	0.08	ERR6038907	2021-05-31
22792	C	T	0.999601	ATC	I	0.47	ATT	I	0.36	ERR6038907	2021-05-31
26124	C	T	0.996825	GTC	V	0.24	GTT	V	0.18	ERR6038907	2021-05-31
1267	C	T	0.999955	GGC	G	0.34	GGT	G	0.16	ERR6038922	2021-05-30
3037	C	T	0.998448	TTC	F	0.54	TTT	F	0.46	ERR6038922	2021-05-30
11455	C	T	0.999614	GCC	A	0.4	GCT	A	0.27	ERR6038922	2021-05-30
12946	T	C	1	TAT	Y	0.44	TAC	Y	0.56	ERR6038922	2021-05-30
15738	C	T	0.999894	TTC	F	0.54	TTT	F	0.46	ERR6038922	2021-05-30
20262	A	G	0.999961	TTA	L	0.08	TTG	L	0.13	ERR6038922	2021-05-30
26936	C	T	0.999765	CTC	L	0.2	CTT	L	0.13	ERR6038922	2021-05-30
3037	C	T	0.999223	TTC	F	0.54	TTT	F	0.46	ERR6038928	2021-05-31
7066	A	G	0.176649	AGA	R	0.21	AGG	R	0.21	ERR6038928	2021-05-31
8986	C	T	1	GAC	D	0.54	GAT	D	0.46	ERR6038928	2021-05-31
9901	T	C	1	AAT	N	0.47	AAC	N	0.53	ERR6038928	2021-05-31
11332	A	G	0.999899	GTA	V	0.12	GTG	V	0.46	ERR6038928	2021-05-31
13240	G	A	0.999545	TCG	S	0.05	TCA	S	0.15	ERR6038928	2021-05-31
19386	C	T	1	GAC	D	0.54	GAT	D	0.46	ERR6038928	2021-05-31
20938	C	T	1	CTG	L	0.4	TTG	L	0.13	ERR6038928	2021-05-31
24574	G	A	0.137389	TTG	L	0.13	TTA	L	0.08	ERR6038928	2021-05-31
3037	C	T	0.999432	TTC	F	0.54	TTT	F	0.46	ERR6038931	2021-05-31
8986	C	T	0.999611	GAC	D	0.54	GAT	D	0.46	ERR6038931	2021-05-31
11332	A	G	1	GTA	V	0.12	GTG	V	0.46	ERR6038931	2021-05-31
3037	C	T	0.999476	TTC	F	0.54	TTT	F	0.46	ERR6038937	2021-05-28
8986	C	T	1	GAC	D	0.54	GAT	D	0.46	ERR6038937	2021-05-28
11332	A	G	1	GTA	V	0.12	GTG	V	0.46	ERR6038937	2021-05-28
29467	A	T	1	GCA	A	0.23	GCT	A	0.27	ERR6038937	2021-05-28
823	C	T	0.999779	GTC	V	0.24	GTT	V	0.18	ERR6038942	2021-05-31
913	C	T	1	TCC	S	0.22	TCT	S	0.19	ERR6038942	2021-05-31
2119	C	T	0.999554	GGC	G	0.34	GGT	G	0.16	ERR6038942	2021-05-31
3037	C	T	0.999241	TTC	F	0.54	TTT	F	0.46	ERR6038942	2021-05-31
5986	C	T	0.999761	TTC	F	0.54	TTT	F	0.46	ERR6038942	2021-05-31
6968	C	T	0.999782	CTA	L	0.07	TTA	L	0.08	ERR6038942	2021-05-31
12970	C	T	1	AAC	N	0.53	AAT	N	0.47	ERR6038942	2021-05-31
14676	C	T	0.999127	CCC	P	0.32	CCT	P	0.29	ERR6038942	2021-05-31
15279	C	T	0.999897	CAC	H	0.58	CAT	H	0.42	ERR6038942	2021-05-31
15510	T	C	0.999927	GCT	A	0.27	GCC	A	0.4	ERR6038942	2021-05-31
16176	T	C	1	ACT	T	0.25	ACC	T	0.36	ERR6038942	2021-05-31
25638	C	T	0.999421	AAC	N	0.53	AAT	N	0.47	ERR6038942	2021-05-31
28882	G	A	1	AGG	R	0.21	AGA	R	0.21	ERR6038942	2021-05-31
920	C	T	0.0679052	CTG	L	0.4	TTG	L	0.13	ERR6038944	2021-05-31
2944	G	A	0.999804	CTG	L	0.4	CTA	L	0.07	ERR6038944	2021-05-31
3037	C	T	0.99942	TTC	F	0.54	TTT	F	0.46	ERR6038944	2021-05-31
8986	C	T	0.99985	GAC	D	0.54	GAT	D	0.46	ERR6038944	2021-05-31
11332	A	G	0.999851	GTA	V	0.12	GTG	V	0.46	ERR6038944	2021-05-31
11365	G	T	0.999851	GTG	V	0.46	GTT	V	0.18	ERR6038944	2021-05-31
15882	T	G	0.999397	TCT	S	0.19	TCG	S	0.05	ERR6038944	2021-05-31
26720	G	A	0.0576564	GTG	V	0.46	GTA	V	0.12	ERR6038944	2021-05-31
28055	A	G	1	TCA	S	0.15	TCG	S	0.05	ERR6038944	2021-05-31
3037	C	T	0.999392	TTC	F	0.54	TTT	F	0.46	ERR6038948	2021-05-31
4300	G	T	0.999808	GTG	V	0.46	GTT	V	0.18	ERR6038948	2021-05-31
8986	C	T	0.998604	GAC	D	0.54	GAT	D	0.46	ERR6038948	2021-05-31
11332	A	G	0.999941	GTA	V	0.12	GTG	V	0.46	ERR6038948	2021-05-31
13638	T	C	1	ATT	I	0.36	ATC	I	0.47	ERR6038948	2021-05-31
3037	C	T	0.99964	TTC	F	0.54	TTT	F	0.46	ERR6038960	2021-05-28
8986	C	T	1	GAC	D	0.54	GAT	D	0.46	ERR6038960	2021-05-28
11332	A	G	1	GTA	V	0.12	GTG	V	0.46	ERR6038960	2021-05-28
3037	C	T	0.999151	TTC	F	0.54	TTT	F	0.46	ERR6038964	2021-05-28
8986	C	T	1	GAC	D	0.54	GAT	D	0.46	ERR6038964	2021-05-28
11332	A	G	0.998845	GTA	V	0.12	GTG	V	0.46	ERR6038964	2021-05-28
25959	T	C	0.999807	TAT	Y	0.44	TAC	Y	0.56	ERR6038964	2021-05-28
28378	G	A	0.999855	GCG	A	0.11	GCA	A	0.23	ERR6038964	2021-05-28
3037	C	T	0.999245	TTC	F	0.54	TTT	F	0.46	ERR6038973	2021-05-31
8986	C	T	0.999834	GAC	D	0.54	GAT	D	0.46	ERR6038973	2021-05-31
11332	A	G	0.999883	GTA	V	0.12	GTG	V	0.46	ERR6038973	2021-05-31
3037	C	T	0.999271	TTC	F	0.54	TTT	F	0.46	ERR6038975	2021-05-31
3487	C	T	0.999676	GCC	A	0.4	GCT	A	0.27	ERR6038975	2021-05-31
8986	C	T	1	GAC	D	0.54	GAT	D	0.46	ERR6038975	2021-05-31
11332	A	G	0.999895	GTA	V	0.12	GTG	V	0.46	ERR6038975	2021-05-31
21955	T	C	0.13913	TGT	C	0.46	TGC	C	0.54	ERR6038975	2021-05-31
26822	C	T	0.99974	TTC	F	0.54	TTT	F	0.46	ERR6038975	2021-05-31
3037	C	T	0.998374	TTC	F	0.54	TTT	F	0.46	ERR6038982	2021-05-28
8986	C	T	1	GAC	D	0.54	GAT	D	0.46	ERR6038982	2021-05-28
11332	A	G	0.999292	GTA	V	0.12	GTG	V	0.46	ERR6038982	2021-05-28
3037	C	T	0.999069	TTC	F	0.54	TTT	F	0.46	ERR6038985	2021-05-30
8179	G	T	0.999876	CGG	R	0.2	CGT	R	0.08	ERR6038985	2021-05-30
8770	C	T	1	GAC	D	0.54	GAT	D	0.46	ERR6038985	2021-05-30
8986	C	T	0.999872	GAC	D	0.54	GAT	D	0.46	ERR6038985	2021-05-30
11332	A	G	0.999816	GTA	V	0.12	GTG	V	0.46	ERR6038985	2021-05-30
17040	T	C	1	AAT	N	0.47	AAC	N	0.53	ERR6038985	2021-05-30
3037	C	T	0.999127	TTC	F	0.54	TTT	F	0.46	ERR6038995	2021-05-31
8986	C	T	0.999805	GAC	D	0.54	GAT	D	0.46	ERR6038995	2021-05-31
11332	A	G	0.999733	GTA	V	0.12	GTG	V	0.46	ERR6038995	2021-05-31
3037	C	T	0.999227	TTC	F	0.54	TTT	F	0.46	ERR6038996	2021-05-31
8986	C	T	1	GAC	D	0.54	GAT	D	0.46	ERR6038996	2021-05-31
11332	A	G	0.999047	GTA	V	0.12	GTG	V	0.46	ERR6038996	2021-05-31
15873	A	G	0.998868	GAA	E	0.42	GAG	E	0.58	ERR6038996	2021-05-31
24928	G	T	0.999773	GTG	V	0.46	GTT	V	0.18	ERR6038996	2021-05-31
3037	C	T	0.999237	TTC	F	0.54	TTT	F	0.46	ERR6038997	2021-05-31
8986	C	T	1	GAC	D	0.54	GAT	D	0.46	ERR6038997	2021-05-31
11332	A	G	0.999921	GTA	V	0.12	GTG	V	0.46	ERR6038997	2021-05-31
913	C	T	0.999509	TCC	S	0.22	TCT	S	0.19	ERR6038999	2021-05-31
3037	C	T	0.999335	TTC	F	0.54	TTT	F	0.46	ERR6038999	2021-05-31
5986	C	T	1	TTC	F	0.54	TTT	F	0.46	ERR6038999	2021-05-31
6196	C	T	1	CCC	P	0.32	CCT	P	0.29	ERR6038999	2021-05-31
8848	A	G	1	GAA	E	0.42	GAG	E	0.58	ERR6038999	2021-05-31
14676	C	T	1	CCC	P	0.32	CCT	P	0.29	ERR6038999	2021-05-31
15279	C	T	0.999838	CAC	H	0.58	CAT	H	0.42	ERR6038999	2021-05-31
16176	T	C	0.999761	ACT	T	0.25	ACC	T	0.36	ERR6038999	2021-05-31
23114	C	T	1	CTA	L	0.07	TTA	L	0.08	ERR6038999	2021-05-31
28882	G	A	0.999131	AGG	R	0.21	AGA	R	0.21	ERR6038999	2021-05-31
3037	C	T	0.999334	TTC	F	0.54	TTT	F	0.46	ERR6039007	2021-05-29
8986	C	T	0.99992	GAC	D	0.54	GAT	D	0.46	ERR6039007	2021-05-29
11332	A	G	0.999892	GTA	V	0.12	GTG	V	0.46	ERR6039007	2021-05-29
3037	C	T	0.999581	TTC	F	0.54	TTT	F	0.46	ERR6039017	2021-05-31
8833	A	T	0.195652	GCA	A	0.23	GCT	A	0.27	ERR6039017	2021-05-31
8956	C	T	0.999902	TAC	Y	0.56	TAT	Y	0.44	ERR6039017	2021-05-31
8986	C	T	0.9999	GAC	D	0.54	GAT	D	0.46	ERR6039017	2021-05-31
11332	A	G	0.999872	GTA	V	0.12	GTG	V	0.46	ERR6039017	2021-05-31
24928	G	T	0.99931	GTG	V	0.46	GTT	V	0.18	ERR6039017	2021-05-31
913	C	T	0.999567	TCC	S	0.22	TCT	S	0.19	ERR6039028	2021-05-31
3037	C	T	0.997353	TTC	F	0.54	TTT	F	0.46	ERR6039028	2021-05-31
4255	G	A	0.998953	CCG	P	0.11	CCA	P	0.28	ERR6039028	2021-05-31
5986	C	T	0.999863	TTC	F	0.54	TTT	F	0.46	ERR6039028	2021-05-31
14676	C	T	0.999697	CCC	P	0.32	CCT	P	0.29	ERR6039028	2021-05-31
15279	C	T	1	CAC	H	0.58	CAT	H	0.42	ERR6039028	2021-05-31
16176	T	C	1	ACT	T	0.25	ACC	T	0.36	ERR6039028	2021-05-31
28882	G	A	0.999103	AGG	R	0.21	AGA	R	0.21	ERR6039028	2021-05-31
3037	C	T	0.9996	TTC	F	0.54	TTT	F	0.46	ERR6039031	2021-05-29
8986	C	T	0.999878	GAC	D	0.54	GAT	D	0.46	ERR6039031	2021-05-29
11332	A	G	1	GTA	V	0.12	GTG	V	0.46	ERR6039031	2021-05-29
13965	C	T	0.999822	TAC	Y	0.56	TAT	Y	0.44	ERR6039031	2021-05-29
17040	T	C	1	AAT	N	0.47	AAC	N	0.53	ERR6039031	2021-05-29
913	C	T	0.999543	TCC	S	0.22	TCT	S	0.19	ERR6039035	2021-05-29
3037	C	T	0.997635	TTC	F	0.54	TTT	F	0.46	ERR6039035	2021-05-29
5986	C	T	1	TTC	F	0.54	TTT	F	0.46	ERR6039035	2021-05-29
6616	A	G	0.709264	TTA	L	0.08	TTG	L	0.13	ERR6039035	2021-05-29
14676	C	T	0.998824	CCC	P	0.32	CCT	P	0.29	ERR6039035	2021-05-29
15279	C	T	1	CAC	H	0.58	CAT	H	0.42	ERR6039035	2021-05-29
16176	T	C	1	ACT	T	0.25	ACC	T	0.36	ERR6039035	2021-05-29
28882	G	A	1	AGG	R	0.21	AGA	R	0.21	ERR6039035	2021-05-29
3037	C	T	0.999066	TTC	F	0.54	TTT	F	0.46	ERR6039036	2021-05-29
5812	C	T	0.74186	GAC	D	0.54	GAT	D	0.46	ERR6039036	2021-05-29
8986	C	T	1	GAC	D	0.54	GAT	D	0.46	ERR6039036	2021-05-29
11332	A	G	0.999907	GTA	V	0.12	GTG	V	0.46	ERR6039036	2021-05-29
1267	C	T	1	GGC	G	0.34	GGT	G	0.16	ERR6039048	2021-05-31
3037	C	T	0.999131	TTC	F	0.54	TTT	F	0.46	ERR6039048	2021-05-31
11455	C	T	0.998302	GCC	A	0.4	GCT	A	0.27	ERR6039048	2021-05-31
20262	A	G	0.999894	TTA	L	0.08	TTG	L	0.13	ERR6039048	2021-05-31
3037	C	T	0.999714	TTC	F	0.54	TTT	F	0.46	ERR6039051	2021-05-29
8986	C	T	1	GAC	D	0.54	GAT	D	0.46	ERR6039051	2021-05-29
11332	A	G	0.99976	GTA	V	0.12	GTG	V	0.46	ERR6039051	2021-05-29
24023	C	T	1	CTA	L	0.07	TTA	L	0.08	ERR6039051	2021-05-29
823	C	T	0.0586768	GTC	V	0.24	GTT	V	0.18	ERR6039052	2021-05-29
3037	C	T	0.99872	TTC	F	0.54	TTT	F	0.46	ERR6039052	2021-05-29
4237	T	C	0.999854	AAT	N	0.47	AAC	N	0.53	ERR6039052	2021-05-29
8986	C	T	1	GAC	D	0.54	GAT	D	0.46	ERR6039052	2021-05-29
11332	A	G	0.999914	GTA	V	0.12	GTG	V	0.46	ERR6039052	2021-05-29
17040	T	C	0.999757	AAT	N	0.47	AAC	N	0.53	ERR6039052	2021-05-29
26720	G	A	0.0562169	GTG	V	0.46	GTA	V	0.12	ERR6039052	2021-05-29
913	C	T	0.999197	TCC	S	0.22	TCT	S	0.19	ERR6039053	2021-05-29
3037	C	T	0.999458	TTC	F	0.54	TTT	F	0.46	ERR6039053	2021-05-29
5365	C	T	1	TAC	Y	0.56	TAT	Y	0.44	ERR6039053	2021-05-29
5986	C	T	1	TTC	F	0.54	TTT	F	0.46	ERR6039053	2021-05-29
14676	C	T	0.999578	CCC	P	0.32	CCT	P	0.29	ERR6039053	2021-05-29
15279	C	T	0.999689	CAC	H	0.58	CAT	H	0.42	ERR6039053	2021-05-29
16176	T	C	0.999494	ACT	T	0.25	ACC	T	0.36	ERR6039053	2021-05-29
16656	T	C	1	GCT	A	0.27	GCC	A	0.4	ERR6039053	2021-05-29
19182	A	G	0.133557	GTA	V	0.12	GTG	V	0.46	ERR6039053	2021-05-29
28882	G	A	1	AGG	R	0.21	AGA	R	0.21	ERR6039053	2021-05-29
3037	C	T	0.99895	TTC	F	0.54	TTT	F	0.46	ERR6039081	2021-05-31
8986	C	T	0.999671	GAC	D	0.54	GAT	D	0.46	ERR6039081	2021-05-31
11332	A	G	1	GTA	V	0.12	GTG	V	0.46	ERR6039081	2021-05-31
18442	A	C	0.0899719	AGA	R	0.21	CGA	R	0.11	ERR6039081	2021-05-31
3037	C	T	0.999684	TTC	F	0.54	TTT	F	0.46	ERR6039104	2021-05-31
8986	C	T	1	GAC	D	0.54	GAT	D	0.46	ERR6039104	2021-05-31
11332	A	G	0.9999	GTA	V	0.12	GTG	V	0.46	ERR6039104	2021-05-31
16650	C	T	0.99941	CTC	L	0.2	CTT	L	0.13	ERR6039104	2021-05-31
3037	C	T	0.99913	TTC	F	0.54	TTT	F	0.46	ERR6039109	2021-05-31
8986	C	T	1	GAC	D	0.54	GAT	D	0.46	ERR6039109	2021-05-31
11332	A	G	1	GTA	V	0.12	GTG	V	0.46	ERR6039109	2021-05-31
26720	G	A	0.05431	GTG	V	0.46	GTA	V	0.12	ERR6039109	2021-05-31
3037	C	T	0.999396	TTC	F	0.54	TTT	F	0.46	ERR6039121	2021-05-29
8986	C	T	1	GAC	D	0.54	GAT	D	0.46	ERR6039121	2021-05-29
11332	A	G	1	GTA	V	0.12	GTG	V	0.46	ERR6039121	2021-05-29
17040	T	C	1	AAT	N	0.47	AAC	N	0.53	ERR6039121	2021-05-29
20088	T	G	0.223949	GGT	G	0.16	GGG	G	0.25	ERR6039121	2021-05-29
913	C	T	1	TCC	S	0.22	TCT	S	0.19	ERR6039133	2021-05-31
1618	T	C	1	CTT	L	0.13	CTC	L	0.2	ERR6039133	2021-05-31
3037	C	T	0.999752	TTC	F	0.54	TTT	F	0.46	ERR6039133	2021-05-31
5986	C	T	1	TTC	F	0.54	TTT	F	0.46	ERR6039133	2021-05-31
7162	C	T	1	GAC	D	0.54	GAT	D	0.46	ERR6039133	2021-05-31
8047	C	T	1	TAC	Y	0.56	TAT	Y	0.44	ERR6039133	2021-05-31
14676	C	T	0.999093	CCC	P	0.32	CCT	P	0.29	ERR6039133	2021-05-31
15096	T	C	1	AAT	N	0.47	AAC	N	0.53	ERR6039133	2021-05-31
15279	C	T	1	CAC	H	0.58	CAT	H	0.42	ERR6039133	2021-05-31
16176	T	C	1	ACT	T	0.25	ACC	T	0.36	ERR6039133	2021-05-31
28513	A	T	1	CCA	P	0.28	CCT	P	0.29	ERR6039133	2021-05-31
28882	G	A	1	AGG	R	0.21	AGA	R	0.21	ERR6039133	2021-05-31
3037	C	T	0.999601	TTC	F	0.54	TTT	F	0.46	ERR6039149	2021-05-31
3877	T	G	0.189655	GCT	A	0.27	GCG	A	0.11	ERR6039149	2021-05-31
5584	A	G	0.996889	ACA	T	0.28	ACG	T	0.11	ERR6039149	2021-05-31
7564	C	T	0.999248	TCC	S	0.22	TCT	S	0.19	ERR6039149	2021-05-31
13019	C	T	0.983051	CTA	L	0.07	TTA	L	0.08	ERR6039149	2021-05-31
22792	C	T	0.999879	ATC	I	0.47	ATT	I	0.36	ERR6039149	2021-05-31
3037	C	T	0.999027	TTC	F	0.54	TTT	F	0.46	ERR6039154	2021-05-25
8986	C	T	1	GAC	D	0.54	GAT	D	0.46	ERR6039154	2021-05-25
11332	A	G	0.999766	GTA	V	0.12	GTG	V	0.46	ERR6039154	2021-05-25
913	C	T	0.999777	TCC	S	0.22	TCT	S	0.19	ERR6039160	2021-05-25
3037	C	T	0.999282	TTC	F	0.54	TTT	F	0.46	ERR6039160	2021-05-25
4486	G	A	0.999578	AAG	K	0.57	AAA	K	0.43	ERR6039160	2021-05-25
5173	C	T	0.999476	CAC	H	0.58	CAT	H	0.42	ERR6039160	2021-05-25
5986	C	T	1	TTC	F	0.54	TTT	F	0.46	ERR6039160	2021-05-25
9403	T	C	0.243902	TCT	S	0.19	TCC	S	0.22	ERR6039160	2021-05-25
9826	A	G	0.999668	AAA	K	0.43	AAG	K	0.57	ERR6039160	2021-05-25
10591	T	C	1	GGT	G	0.16	GGC	G	0.34	ERR6039160	2021-05-25
14676	C	T	0.997782	CCC	P	0.32	CCT	P	0.29	ERR6039160	2021-05-25
15279	C	T	1	CAC	H	0.58	CAT	H	0.42	ERR6039160	2021-05-25
16176	T	C	1	ACT	T	0.25	ACC	T	0.36	ERR6039160	2021-05-25
28882	G	A	0.995736	AGG	R	0.21	AGA	R	0.21	ERR6039160	2021-05-25
3037	C	T	0.999223	TTC	F	0.54	TTT	F	0.46	ERR6039167	2021-05-24
8986	C	T	0.999939	GAC	D	0.54	GAT	D	0.46	ERR6039167	2021-05-24
11332	A	G	0.999768	GTA	V	0.12	GTG	V	0.46	ERR6039167	2021-05-24
3037	C	T	0.999231	TTC	F	0.54	TTT	F	0.46	ERR6039177	2021-05-25
8986	C	T	0.998657	GAC	D	0.54	GAT	D	0.46	ERR6039177	2021-05-25
11332	A	G	1	GTA	V	0.12	GTG	V	0.46	ERR6039177	2021-05-25
17040	T	C	1	AAT	N	0.47	AAC	N	0.53	ERR6039177	2021-05-25
3037	C	T	0.999159	TTC	F	0.54	TTT	F	0.46	ERR6039178	2021-05-27
5584	A	G	0.996209	ACA	T	0.28	ACG	T	0.11	ERR6039178	2021-05-27
13019	C	T	0.928687	CTA	L	0.07	TTA	L	0.08	ERR6039178	2021-05-27
19584	T	C	0.986196	GAT	D	0.46	GAC	D	0.54	ERR6039178	2021-05-27
28477	A	G	0.982245	CGA	R	0.11	CGG	R	0.2	ERR6039178	2021-05-27
913	C	T	0.99986	TCC	S	0.22	TCT	S	0.19	ERR6039179	2021-05-25
3037	C	T	0.998337	TTC	F	0.54	TTT	F	0.46	ERR6039179	2021-05-25
4999	C	T	0.998978	AAC	N	0.53	AAT	N	0.47	ERR6039179	2021-05-25
5986	C	T	1	TTC	F	0.54	TTT	F	0.46	ERR6039179	2021-05-25
12070	G	T	0.999829	CTG	L	0.4	CTT	L	0.13	ERR6039179	2021-05-25
14676	C	T	0.997611	CCC	P	0.32	CCT	P	0.29	ERR6039179	2021-05-25
15096	T	C	1	AAT	N	0.47	AAC	N	0.53	ERR6039179	2021-05-25
15279	C	T	1	CAC	H	0.58	CAT	H	0.42	ERR6039179	2021-05-25
16176	T	C	0.999854	ACT	T	0.25	ACC	T	0.36	ERR6039179	2021-05-25
20148	C	T	1	TTC	F	0.54	TTT	F	0.46	ERR6039179	2021-05-25
28882	G	A	0.999072	AGG	R	0.21	AGA	R	0.21	ERR6039179	2021-05-25
1177	T	C	1	TAT	Y	0.44	TAC	Y	0.56	ERR6039182	2021-05-25
3037	C	T	0.998881	TTC	F	0.54	TTT	F	0.46	ERR6039182	2021-05-25
8986	C	T	0.999653	GAC	D	0.54	GAT	D	0.46	ERR6039182	2021-05-25
11332	A	G	0.999871	GTA	V	0.12	GTG	V	0.46	ERR6039182	2021-05-25
24928	G	T	0.999623	GTG	V	0.46	GTT	V	0.18	ERR6039182	2021-05-25
26457	T	A	0.999778	CCT	P	0.29	CCA	P	0.28	ERR6039182	2021-05-25
26720	G	A	0.0710683	GTG	V	0.46	GTA	V	0.12	ERR6039182	2021-05-25
28396	G	T	0.358987	CGG	R	0.2	CGT	R	0.08	ERR6039182	2021-05-25
3037	C	T	1	TTC	F	0.54	TTT	F	0.46	ERR6039184	2021-05-26
8986	C	T	1	GAC	D	0.54	GAT	D	0.46	ERR6039184	2021-05-26
11332	A	G	1	GTA	V	0.12	GTG	V	0.46	ERR6039184	2021-05-26
17040	T	C	1	AAT	N	0.47	AAC	N	0.53	ERR6039184	2021-05-26
3037	C	T	0.998977	TTC	F	0.54	TTT	F	0.46	ERR6039185	2021-05-25
8986	C	T	1	GAC	D	0.54	GAT	D	0.46	ERR6039185	2021-05-25
11332	A	G	0.999911	GTA	V	0.12	GTG	V	0.46	ERR6039185	2021-05-25
16308	C	T	0.809069	TTC	F	0.54	TTT	F	0.46	ERR6039185	2021-05-25
17040	T	C	1	AAT	N	0.47	AAC	N	0.53	ERR6039185	2021-05-25
3037	C	T	0.998791	TTC	F	0.54	TTT	F	0.46	ERR6039189	2021-05-24
4237	T	C	1	AAT	N	0.47	AAC	N	0.53	ERR6039189	2021-05-24
8986	C	T	1	GAC	D	0.54	GAT	D	0.46	ERR6039189	2021-05-24
11332	A	G	1	GTA	V	0.12	GTG	V	0.46	ERR6039189	2021-05-24
15762	T	G	0.0533667	GGT	G	0.16	GGG	G	0.25	ERR6039189	2021-05-24
17040	T	C	1	AAT	N	0.47	AAC	N	0.53	ERR6039189	2021-05-24
29218	C	T	0.228734	TTC	F	0.54	TTT	F	0.46	ERR6039189	2021-05-24
3037	C	T	0.999726	TTC	F	0.54	TTT	F	0.46	ERR6039209	2021-05-26
6316	A	G	0.0582549	AAA	K	0.43	AAG	K	0.57	ERR6039209	2021-05-26
8986	C	T	0.999904	GAC	D	0.54	GAT	D	0.46	ERR6039209	2021-05-26
11332	A	G	0.999293	GTA	V	0.12	GTG	V	0.46	ERR6039209	2021-05-26
18252	C	T	0.177819	AAC	N	0.53	AAT	N	0.47	ERR6039209	2021-05-26
3037	C	T	0.998934	TTC	F	0.54	TTT	F	0.46	ERR6039211	2021-05-26
8986	C	T	0.999933	GAC	D	0.54	GAT	D	0.46	ERR6039211	2021-05-26
11332	A	G	0.997366	GTA	V	0.12	GTG	V	0.46	ERR6039211	2021-05-26
21584	T	C	0.0966882	TTG	L	0.13	CTG	L	0.4	ERR6039211	2021-05-26
24928	G	T	0.999808	GTG	V	0.46	GTT	V	0.18	ERR6039211	2021-05-26
3037	C	T	0.999522	TTC	F	0.54	TTT	F	0.46	ERR6039213	2021-05-23
8986	C	T	1	GAC	D	0.54	GAT	D	0.46	ERR6039213	2021-05-23
11332	A	G	1	GTA	V	0.12	GTG	V	0.46	ERR6039213	2021-05-23
15762	T	G	0.0752523	GGT	G	0.16	GGG	G	0.25	ERR6039213	2021-05-23
17040	T	C	1	AAT	N	0.47	AAC	N	0.53	ERR6039213	2021-05-23
3037	C	T	0.999676	TTC	F	0.54	TTT	F	0.46	ERR6039216	2021-05-25
8986	C	T	0.999919	GAC	D	0.54	GAT	D	0.46	ERR6039216	2021-05-25
11332	A	G	0.99897	GTA	V	0.12	GTG	V	0.46	ERR6039216	2021-05-25
913	C	T	1	TCC	S	0.22	TCT	S	0.19	ERR6039224	2021-05-25
3037	C	T	1	TTC	F	0.54	TTT	F	0.46	ERR6039224	2021-05-25
3340	G	T	1	GTG	V	0.46	GTT	V	0.18	ERR6039224	2021-05-25
5986	C	T	1	TTC	F	0.54	TTT	F	0.46	ERR6039224	2021-05-25
14676	C	T	0.998082	CCC	P	0.32	CCT	P	0.29	ERR6039224	2021-05-25
15279	C	T	1	CAC	H	0.58	CAT	H	0.42	ERR6039224	2021-05-25
16176	T	C	1	ACT	T	0.25	ACC	T	0.36	ERR6039224	2021-05-25
18828	C	T	1	GTC	V	0.24	GTT	V	0.18	ERR6039224	2021-05-25
27513	C	T	1	TAC	Y	0.56	TAT	Y	0.44	ERR6039224	2021-05-25
28747	G	T	1	GTG	V	0.46	GTT	V	0.18	ERR6039224	2021-05-25
28882	G	A	1	AGG	R	0.21	AGA	R	0.21	ERR6039224	2021-05-25
3037	C	T	1	TTC	F	0.54	TTT	F	0.46	ERR6039230	2021-05-26
5584	A	G	0.991886	ACA	T	0.28	ACG	T	0.11	ERR6039230	2021-05-26
10264	T	G	1	GCT	A	0.27	GCG	A	0.11	ERR6039230	2021-05-26
13019	C	T	0.98913	CTA	L	0.07	TTA	L	0.08	ERR6039230	2021-05-26
13665	C	T	1	CAC	H	0.58	CAT	H	0.42	ERR6039230	2021-05-26
15762	T	G	0.0675694	GGT	G	0.16	GGG	G	0.25	ERR6039230	2021-05-26
23734	A	G	1	ACA	T	0.28	ACG	T	0.11	ERR6039230	2021-05-26
29614	C	T	1	TGC	C	0.54	TGT	C	0.46	ERR6039230	2021-05-26
3037	C	T	0.999618	TTC	F	0.54	TTT	F	0.46	ERR6039236	2021-05-25
8986	C	T	1	GAC	D	0.54	GAT	D	0.46	ERR6039236	2021-05-25
11332	A	G	1	GTA	V	0.12	GTG	V	0.46	ERR6039236	2021-05-25
29467	A	T	1	GCA	A	0.23	GCT	A	0.27	ERR6039236	2021-05-25
3037	C	T	0.999561	TTC	F	0.54	TTT	F	0.46	ERR6039238	2021-05-25
8986	C	T	1	GAC	D	0.54	GAT	D	0.46	ERR6039238	2021-05-25
11332	A	G	0.999907	GTA	V	0.12	GTG	V	0.46	ERR6039238	2021-05-25
13378	C	T	0.114224	ACC	T	0.36	ACT	T	0.25	ERR6039238	2021-05-25
25003	A	G	0.999941	TCA	S	0.15	TCG	S	0.05	ERR6039238	2021-05-25
3037	C	T	0.998417	TTC	F	0.54	TTT	F	0.46	ERR6039240	2021-05-25
5806	C	T	0.0751338	TGC	C	0.54	TGT	C	0.46	ERR6039240	2021-05-25
8986	C	T	0.999932	GAC	D	0.54	GAT	D	0.46	ERR6039240	2021-05-25
11332	A	G	0.998569	GTA	V	0.12	GTG	V	0.46	ERR6039240	2021-05-25
14478	C	T	0.282443	TAC	Y	0.56	TAT	Y	0.44	ERR6039240	2021-05-25
15762	T	G	0.0550826	GGT	G	0.16	GGG	G	0.25	ERR6039240	2021-05-25
25003	A	G	0.99977	TCA	S	0.15	TCG	S	0.05	ERR6039240	2021-05-25
3037	C	T	0.998526	TTC	F	0.54	TTT	F	0.46	ERR6039247	2021-05-25
8986	C	T	1	GAC	D	0.54	GAT	D	0.46	ERR6039247	2021-05-25
11332	A	G	0.999943	GTA	V	0.12	GTG	V	0.46	ERR6039247	2021-05-25
3037	C	T	0.999371	TTC	F	0.54	TTT	F	0.46	ERR6039254	2021-05-25
8986	C	T	0.999665	GAC	D	0.54	GAT	D	0.46	ERR6039254	2021-05-25
11332	A	G	0.999884	GTA	V	0.12	GTG	V	0.46	ERR6039254	2021-05-25
25294	C	T	0.157965	CTC	L	0.2	CTT	L	0.13	ERR6039254	2021-05-25
3037	C	T	0.999547	TTC	F	0.54	TTT	F	0.46	ERR6039262	2021-05-27
8986	C	T	0.999933	GAC	D	0.54	GAT	D	0.46	ERR6039262	2021-05-27
11332	A	G	0.999797	GTA	V	0.12	GTG	V	0.46	ERR6039262	2021-05-27
24928	G	T	0.999752	GTG	V	0.46	GTT	V	0.18	ERR6039262	2021-05-27
913	C	T	0.999881	TCC	S	0.22	TCT	S	0.19	ERR6039265	2021-05-24
3037	C	T	0.999395	TTC	F	0.54	TTT	F	0.46	ERR6039265	2021-05-24
5986	C	T	0.999924	TTC	F	0.54	TTT	F	0.46	ERR6039265	2021-05-24
14676	C	T	0.999142	CCC	P	0.32	CCT	P	0.29	ERR6039265	2021-05-24
15279	C	T	0.99994	CAC	H	0.58	CAT	H	0.42	ERR6039265	2021-05-24
16176	T	C	1	ACT	T	0.25	ACC	T	0.36	ERR6039265	2021-05-24
17151	G	A	0.99966	GTG	V	0.46	GTA	V	0.12	ERR6039265	2021-05-24
21234	C	T	0.998777	GCC	A	0.4	GCT	A	0.27	ERR6039265	2021-05-24
28882	G	A	0.999504	AGG	R	0.21	AGA	R	0.21	ERR6039265	2021-05-24
29311	C	T	0.99973	TTC	F	0.54	TTT	F	0.46	ERR6039265	2021-05-24
3037	C	T	0.999565	TTC	F	0.54	TTT	F	0.46	ERR6039267	2021-05-25
8986	C	T	1	GAC	D	0.54	GAT	D	0.46	ERR6039267	2021-05-25
11332	A	G	0.999943	GTA	V	0.12	GTG	V	0.46	ERR6039267	2021-05-25
14394	T	C	0.999641	TCT	S	0.19	TCC	S	0.22	ERR6039267	2021-05-25
913	C	T	0.999744	TCC	S	0.22	TCT	S	0.19	ERR6039275	2021-05-25
3037	C	T	0.999042	TTC	F	0.54	TTT	F	0.46	ERR6039275	2021-05-25
5986	C	T	1	TTC	F	0.54	TTT	F	0.46	ERR6039275	2021-05-25
6883	C	T	0.999899	GTC	V	0.24	GTT	V	0.18	ERR6039275	2021-05-25
14676	C	T	0.999144	CCC	P	0.32	CCT	P	0.29	ERR6039275	2021-05-25
15279	C	T	0.999935	CAC	H	0.58	CAT	H	0.42	ERR6039275	2021-05-25
16176	T	C	1	ACT	T	0.25	ACC	T	0.36	ERR6039275	2021-05-25
23833	C	T	0.998662	GGC	G	0.34	GGT	G	0.16	ERR6039275	2021-05-25
25578	C	T	1	ATC	I	0.47	ATT	I	0.36	ERR6039275	2021-05-25
28253	C	T	0.999394	TTC	F	0.54	TTT	F	0.46	ERR6039275	2021-05-25
28882	G	A	0.999578	AGG	R	0.21	AGA	R	0.21	ERR6039275	2021-05-25
28915	C	T	1	GGC	G	0.34	GGT	G	0.16	ERR6039275	2021-05-25
3037	C	T	0.998946	TTC	F	0.54	TTT	F	0.46	ERR6039276	2021-05-23
8986	C	T	0.999755	GAC	D	0.54	GAT	D	0.46	ERR6039276	2021-05-23
11332	A	G	1	GTA	V	0.12	GTG	V	0.46	ERR6039276	2021-05-23
1069	G	A	0.144703	GGG	G	0.25	GGA	G	0.25	ERR6039278	2021-05-23
3037	C	T	0.998829	TTC	F	0.54	TTT	F	0.46	ERR6039278	2021-05-23
8986	C	T	1	GAC	D	0.54	GAT	D	0.46	ERR6039278	2021-05-23
11332	A	G	0.999899	GTA	V	0.12	GTG	V	0.46	ERR6039278	2021-05-23
17040	T	C	0.99957	AAT	N	0.47	AAC	N	0.53	ERR6039278	2021-05-23
3037	C	T	0.999575	TTC	F	0.54	TTT	F	0.46	ERR6039283	2021-05-24
8986	C	T	0.999927	GAC	D	0.54	GAT	D	0.46	ERR6039283	2021-05-24
11332	A	G	0.998101	GTA	V	0.12	GTG	V	0.46	ERR6039283	2021-05-24
25003	A	G	0.999953	TCA	S	0.15	TCG	S	0.05	ERR6039283	2021-05-24
3037	C	T	0.999856	TTC	F	0.54	TTT	F	0.46	ERR6039285	2021-05-25
8986	C	T	1	GAC	D	0.54	GAT	D	0.46	ERR6039285	2021-05-25
11332	A	G	0.99973	GTA	V	0.12	GTG	V	0.46	ERR6039285	2021-05-25
17040	T	C	0.999588	AAT	N	0.47	AAC	N	0.53	ERR6039285	2021-05-25
3037	C	T	0.99887	TTC	F	0.54	TTT	F	0.46	ERR6039295	2021-05-25
8986	C	T	1	GAC	D	0.54	GAT	D	0.46	ERR6039295	2021-05-25
11332	A	G	1	GTA	V	0.12	GTG	V	0.46	ERR6039295	2021-05-25
841	C	A	0.0613208	GGC	G	0.34	GGA	G	0.25	ERR6039300	2021-05-26
3037	C	T	0.999614	TTC	F	0.54	TTT	F	0.46	ERR6039300	2021-05-26
8986	C	T	1	GAC	D	0.54	GAT	D	0.46	ERR6039300	2021-05-26
11332	A	G	1	GTA	V	0.12	GTG	V	0.46	ERR6039300	2021-05-26
15762	T	G	0.0644175	GGT	G	0.16	GGG	G	0.25	ERR6039300	2021-05-26
21655	T	C	0.0877193	TCT	S	0.19	TCC	S	0.22	ERR6039300	2021-05-26
22987	C	A	1	GCC	A	0.4	GCA	A	0.23	ERR6039300	2021-05-26
3037	C	T	0.999149	TTC	F	0.54	TTT	F	0.46	ERR6039310	2021-05-25
8986	C	T	0.999823	GAC	D	0.54	GAT	D	0.46	ERR6039310	2021-05-25
11332	A	G	0.9997	GTA	V	0.12	GTG	V	0.46	ERR6039310	2021-05-25
292	C	T	1	AAC	N	0.53	AAT	N	0.47	ERR6039319	2021-05-26
913	C	T	0.999694	TCC	S	0.22	TCT	S	0.19	ERR6039319	2021-05-26
3037	C	T	0.999715	TTC	F	0.54	TTT	F	0.46	ERR6039319	2021-05-26
5986	C	T	1	TTC	F	0.54	TTT	F	0.46	ERR6039319	2021-05-26
6898	A	C	0.0635641	CTA	L	0.07	CTC	L	0.2	ERR6039319	2021-05-26
12439	C	T	1	CCC	P	0.32	CCT	P	0.29	ERR6039319	2021-05-26
14676	C	T	0.999709	CCC	P	0.32	CCT	P	0.29	ERR6039319	2021-05-26
15279	C	T	1	CAC	H	0.58	CAT	H	0.42	ERR6039319	2021-05-26
16176	T	C	0.999189	ACT	T	0.25	ACC	T	0.36	ERR6039319	2021-05-26
20712	A	G	0.999358	CAA	Q	0.27	CAG	Q	0.73	ERR6039319	2021-05-26
25626	C	T	1	CAC	H	0.58	CAT	H	0.42	ERR6039319	2021-05-26
28882	G	A	1	AGG	R	0.21	AGA	R	0.21	ERR6039319	2021-05-26
913	C	T	0.999829	TCC	S	0.22	TCT	S	0.19	ERR6039323	2021-05-26
3037	C	T	0.999373	TTC	F	0.54	TTT	F	0.46	ERR6039323	2021-05-26
5986	C	T	1	TTC	F	0.54	TTT	F	0.46	ERR6039323	2021-05-26
14676	C	T	0.999208	CCC	P	0.32	CCT	P	0.29	ERR6039323	2021-05-26
15279	C	T	1	CAC	H	0.58	CAT	H	0.42	ERR6039323	2021-05-26
16176	T	C	0.999909	ACT	T	0.25	ACC	T	0.36	ERR6039323	2021-05-26
16542	T	C	0.999938	AAT	N	0.47	AAC	N	0.53	ERR6039323	2021-05-26
24034	C	T	1	AAC	N	0.53	AAT	N	0.47	ERR6039323	2021-05-26
26693	A	G	1	TTA	L	0.08	TTG	L	0.13	ERR6039323	2021-05-26
28882	G	A	0.999255	AGG	R	0.21	AGA	R	0.21	ERR6039323	2021-05-26
29254	G	A	0.999539	TCG	S	0.05	TCA	S	0.15	ERR6039323	2021-05-26
3037	C	T	0.999258	TTC	F	0.54	TTT	F	0.46	ERR6039328	2021-05-25
8986	C	T	1	GAC	D	0.54	GAT	D	0.46	ERR6039328	2021-05-25
11332	A	G	0.999915	GTA	V	0.12	GTG	V	0.46	ERR6039328	2021-05-25
3037	C	T	0.998994	TTC	F	0.54	TTT	F	0.46	ERR6039329	2021-05-24
8986	C	T	1	GAC	D	0.54	GAT	D	0.46	ERR6039329	2021-05-24
11332	A	G	0.999083	GTA	V	0.12	GTG	V	0.46	ERR6039329	2021-05-24
643	C	T	0.689254	AAC	N	0.53	AAT	N	0.47	ERR6039345	2021-05-27
2944	G	A	1	CTG	L	0.4	CTA	L	0.07	ERR6039345	2021-05-27
3037	C	T	0.998675	TTC	F	0.54	TTT	F	0.46	ERR6039345	2021-05-27
4588	A	G	0.999491	CTA	L	0.07	CTG	L	0.4	ERR6039345	2021-05-27
8986	C	T	0.999865	GAC	D	0.54	GAT	D	0.46	ERR6039345	2021-05-27
11332	A	G	0.99992	GTA	V	0.12	GTG	V	0.46	ERR6039345	2021-05-27
11365	G	T	1	GTG	V	0.46	GTT	V	0.18	ERR6039345	2021-05-27
19884	C	T	0.0740741	TAC	Y	0.56	TAT	Y	0.44	ERR6039345	2021-05-27
3037	C	T	0.999305	TTC	F	0.54	TTT	F	0.46	ERR6039348	2021-05-27
8986	C	T	0.999932	GAC	D	0.54	GAT	D	0.46	ERR6039348	2021-05-27
11332	A	G	0.999915	GTA	V	0.12	GTG	V	0.46	ERR6039348	2021-05-27
3037	C	T	0.998409	TTC	F	0.54	TTT	F	0.46	ERR6039349	2021-05-25
5479	T	C	1	CAT	H	0.42	CAC	H	0.58	ERR6039349	2021-05-25
8986	C	T	1	GAC	D	0.54	GAT	D	0.46	ERR6039349	2021-05-25
10456	C	T	0.99929	TTC	F	0.54	TTT	F	0.46	ERR6039349	2021-05-25
11332	A	G	0.999938	GTA	V	0.12	GTG	V	0.46	ERR6039349	2021-05-25
913	C	T	1	TCC	S	0.22	TCT	S	0.19	ERR6039353	2021-05-25
3037	C	T	0.999176	TTC	F	0.54	TTT	F	0.46	ERR6039353	2021-05-25
3394	A	T	0.999569	GCA	A	0.23	GCT	A	0.27	ERR6039353	2021-05-25
4255	G	A	0.998797	CCG	P	0.11	CCA	P	0.28	ERR6039353	2021-05-25
5986	C	T	1	TTC	F	0.54	TTT	F	0.46	ERR6039353	2021-05-25
10078	C	T	0.998835	TTC	F	0.54	TTT	F	0.46	ERR6039353	2021-05-25
14676	C	T	0.99897	CCC	P	0.32	CCT	P	0.29	ERR6039353	2021-05-25
14772	G	A	0.999758	CAG	Q	0.73	CAA	Q	0.27	ERR6039353	2021-05-25
15279	C	T	1	CAC	H	0.58	CAT	H	0.42	ERR6039353	2021-05-25
16176	T	C	0.999872	ACT	T	0.25	ACC	T	0.36	ERR6039353	2021-05-25
28882	G	A	0.998756	AGG	R	0.21	AGA	R	0.21	ERR6039353	2021-05-25
3037	C	T	0.999332	TTC	F	0.54	TTT	F	0.46	ERR6039354	2021-05-24
8986	C	T	0.999918	GAC	D	0.54	GAT	D	0.46	ERR6039354	2021-05-24
11332	A	G	0.999444	GTA	V	0.12	GTG	V	0.46	ERR6039354	2021-05-24
28657	C	T	0.210964	GAC	D	0.54	GAT	D	0.46	ERR6039354	2021-05-24
3037	C	T	0.999625	TTC	F	0.54	TTT	F	0.46	ERR6039358	2021-05-24
8986	C	T	0.999893	GAC	D	0.54	GAT	D	0.46	ERR6039358	2021-05-24
11332	A	G	0.9999	GTA	V	0.12	GTG	V	0.46	ERR6039358	2021-05-24
15643	A	C	0.0800384	AGA	R	0.21	CGA	R	0.11	ERR6039358	2021-05-24
17040	T	C	1	AAT	N	0.47	AAC	N	0.53	ERR6039358	2021-05-24
3037	C	T	1	TTC	F	0.54	TTT	F	0.46	ERR6039360	2021-05-24
8986	C	T	1	GAC	D	0.54	GAT	D	0.46	ERR6039360	2021-05-24
11332	A	G	1	GTA	V	0.12	GTG	V	0.46	ERR6039360	2021-05-24
17040	T	C	1	AAT	N	0.47	AAC	N	0.53	ERR6039360	2021-05-24
3037	C	T	0.998779	TTC	F	0.54	TTT	F	0.46	ERR6039365	2021-05-25
8986	C	T	0.999735	GAC	D	0.54	GAT	D	0.46	ERR6039365	2021-05-25
10684	T	C	0.0580589	GCT	A	0.27	GCC	A	0.4	ERR6039365	2021-05-25
11332	A	G	1	GTA	V	0.12	GTG	V	0.46	ERR6039365	2021-05-25
19320	C	T	0.0512821	CAC	H	0.58	CAT	H	0.42	ERR6039365	2021-05-25
1267	C	T	0.999781	GGC	G	0.34	GGT	G	0.16	ERR6039368	2021-05-25
3037	C	T	0.998718	TTC	F	0.54	TTT	F	0.46	ERR6039368	2021-05-25
12473	C	T	1	CTA	L	0.07	TTA	L	0.08	ERR6039368	2021-05-25
12946	T	C	1	TAT	Y	0.44	TAC	Y	0.56	ERR6039368	2021-05-25
20262	A	G	1	TTA	L	0.08	TTG	L	0.13	ERR6039368	2021-05-25
24745	C	T	0.999354	GTC	V	0.24	GTT	V	0.18	ERR6039368	2021-05-25
25054	T	A	0.261288	GTT	V	0.18	GTA	V	0.12	ERR6039368	2021-05-25
26256	C	T	0.931027	TTC	F	0.54	TTT	F	0.46	ERR6039368	2021-05-25
26879	T	C	0.999854	CTT	L	0.13	CTC	L	0.2	ERR6039368	2021-05-25
400	T	C	0.999418	CAT	H	0.42	CAC	H	0.58	ERR6039369	2021-05-26
913	C	T	0.999617	TCC	S	0.22	TCT	S	0.19	ERR6039369	2021-05-26
3037	C	T	0.998903	TTC	F	0.54	TTT	F	0.46	ERR6039369	2021-05-26
4720	G	T	1	GCG	A	0.11	GCT	A	0.27	ERR6039369	2021-05-26
5986	C	T	1	TTC	F	0.54	TTT	F	0.46	ERR6039369	2021-05-26
8986	C	T	0.999911	GAC	D	0.54	GAT	D	0.46	ERR6039369	2021-05-26
12970	C	T	1	AAC	N	0.53	AAT	N	0.47	ERR6039369	2021-05-26
14676	C	T	0.999785	CCC	P	0.32	CCT	P	0.29	ERR6039369	2021-05-26
15279	C	T	0.997872	CAC	H	0.58	CAT	H	0.42	ERR6039369	2021-05-26
15952	C	T	0.999753	CTA	L	0.07	TTA	L	0.08	ERR6039369	2021-05-26
16176	T	C	1	ACT	T	0.25	ACC	T	0.36	ERR6039369	2021-05-26
19524	C	T	1	CTC	L	0.2	CTT	L	0.13	ERR6039369	2021-05-26
28882	G	A	0.996997	AGG	R	0.21	AGA	R	0.21	ERR6039369	2021-05-26
805	G	T	1	GGG	G	0.25	GGT	G	0.16	ERR6039370	2021-05-25
3037	C	T	0.99943	TTC	F	0.54	TTT	F	0.46	ERR6039370	2021-05-25
4237	T	C	1	AAT	N	0.47	AAC	N	0.53	ERR6039370	2021-05-25
5515	G	T	0.773388	GTG	V	0.46	GTT	V	0.18	ERR6039370	2021-05-25
8986	C	T	1	GAC	D	0.54	GAT	D	0.46	ERR6039370	2021-05-25
11332	A	G	1	GTA	V	0.12	GTG	V	0.46	ERR6039370	2021-05-25
17040	T	C	1	AAT	N	0.47	AAC	N	0.53	ERR6039370	2021-05-25
913	C	T	0.99967	TCC	S	0.22	TCT	S	0.19	ERR6039371	2021-05-26
3037	C	T	0.999164	TTC	F	0.54	TTT	F	0.46	ERR6039371	2021-05-26
5986	C	T	1	TTC	F	0.54	TTT	F	0.46	ERR6039371	2021-05-26
14676	C	T	0.99984	CCC	P	0.32	CCT	P	0.29	ERR6039371	2021-05-26
15279	C	T	0.999803	CAC	H	0.58	CAT	H	0.42	ERR6039371	2021-05-26
16176	T	C	1	ACT	T	0.25	ACC	T	0.36	ERR6039371	2021-05-26
19854	C	T	0.999544	GAC	D	0.54	GAT	D	0.46	ERR6039371	2021-05-26
25914	C	T	0.0724638	GGC	G	0.34	GGT	G	0.16	ERR6039371	2021-05-26
28882	G	A	1	AGG	R	0.21	AGA	R	0.21	ERR6039371	2021-05-26
913	C	T	0.999797	TCC	S	0.22	TCT	S	0.19	ERR6039372	2021-05-25
3037	C	T	0.99932	TTC	F	0.54	TTT	F	0.46	ERR6039372	2021-05-25
5794	A	G	1	GAA	E	0.42	GAG	E	0.58	ERR6039372	2021-05-25
5986	C	T	1	TTC	F	0.54	TTT	F	0.46	ERR6039372	2021-05-25
14676	C	T	0.99911	CCC	P	0.32	CCT	P	0.29	ERR6039372	2021-05-25
15279	C	T	0.999861	CAC	H	0.58	CAT	H	0.42	ERR6039372	2021-05-25
16176	T	C	1	ACT	T	0.25	ACC	T	0.36	ERR6039372	2021-05-25
26936	C	T	0.99981	CTC	L	0.2	CTT	L	0.13	ERR6039372	2021-05-25
28882	G	A	1	AGG	R	0.21	AGA	R	0.21	ERR6039372	2021-05-25
3037	C	T	0.999535	TTC	F	0.54	TTT	F	0.46	ERR6039378	2021-05-27
8986	C	T	1	GAC	D	0.54	GAT	D	0.46	ERR6039378	2021-05-27
11332	A	G	0.999946	GTA	V	0.12	GTG	V	0.46	ERR6039378	2021-05-27
24928	G	T	0.999711	GTG	V	0.46	GTT	V	0.18	ERR6039378	2021-05-27
913	C	T	0.99989	TCC	S	0.22	TCT	S	0.19	ERR6039380	2021-05-25
3037	C	T	0.999579	TTC	F	0.54	TTT	F	0.46	ERR6039380	2021-05-25
4300	G	T	1	GTG	V	0.46	GTT	V	0.18	ERR6039380	2021-05-25
5986	C	T	1	TTC	F	0.54	TTT	F	0.46	ERR6039380	2021-05-25
12070	G	T	0.999703	CTG	L	0.4	CTT	L	0.13	ERR6039380	2021-05-25
14676	C	T	0.999194	CCC	P	0.32	CCT	P	0.29	ERR6039380	2021-05-25
15096	T	C	1	AAT	N	0.47	AAC	N	0.53	ERR6039380	2021-05-25
15279	C	T	0.999869	CAC	H	0.58	CAT	H	0.42	ERR6039380	2021-05-25
16176	T	C	1	ACT	T	0.25	ACC	T	0.36	ERR6039380	2021-05-25
28882	G	A	0.998677	AGG	R	0.21	AGA	R	0.21	ERR6039380	2021-05-25
367	C	T	0.0765625	TCC	S	0.22	TCT	S	0.19	ERR6039382	2021-05-23
3037	C	T	0.998821	TTC	F	0.54	TTT	F	0.46	ERR6039382	2021-05-23
4237	T	C	1	AAT	N	0.47	AAC	N	0.53	ERR6039382	2021-05-23
8986	C	T	1	GAC	D	0.54	GAT	D	0.46	ERR6039382	2021-05-23
11332	A	G	0.999772	GTA	V	0.12	GTG	V	0.46	ERR6039382	2021-05-23
17040	T	C	1	AAT	N	0.47	AAC	N	0.53	ERR6039382	2021-05-23
29386	C	T	0.132627	GAC	D	0.54	GAT	D	0.46	ERR6039382	2021-05-23
913	C	T	0.999659	TCC	S	0.22	TCT	S	0.19	ERR6039383	2021-05-26
3037	C	T	0.999308	TTC	F	0.54	TTT	F	0.46	ERR6039383	2021-05-26
5986	C	T	0.999874	TTC	F	0.54	TTT	F	0.46	ERR6039383	2021-05-26
12889	A	G	0.223037	GAA	E	0.42	GAG	E	0.58	ERR6039383	2021-05-26
13115	C	T	0.064351	CTA	L	0.07	TTA	L	0.08	ERR6039383	2021-05-26
14400	G	T	0.999903	GTG	V	0.46	GTT	V	0.18	ERR6039383	2021-05-26
14676	C	T	0.999672	CCC	P	0.32	CCT	P	0.29	ERR6039383	2021-05-26
15279	C	T	0.999845	CAC	H	0.58	CAT	H	0.42	ERR6039383	2021-05-26
16176	T	C	1	ACT	T	0.25	ACC	T	0.36	ERR6039383	2021-05-26
28651	C	T	0.999817	AAC	N	0.53	AAT	N	0.47	ERR6039383	2021-05-26
28882	G	A	0.999552	AGG	R	0.21	AGA	R	0.21	ERR6039383	2021-05-26
805	G	T	0.999383	GGG	G	0.25	GGT	G	0.16	ERR6039385	2021-05-23
3037	C	T	0.999278	TTC	F	0.54	TTT	F	0.46	ERR6039385	2021-05-23
4237	T	C	1	AAT	N	0.47	AAC	N	0.53	ERR6039385	2021-05-23
8986	C	T	1	GAC	D	0.54	GAT	D	0.46	ERR6039385	2021-05-23
9418	T	C	0.0970874	GGT	G	0.16	GGC	G	0.34	ERR6039385	2021-05-23
11332	A	G	0.999863	GTA	V	0.12	GTG	V	0.46	ERR6039385	2021-05-23
17040	T	C	1	AAT	N	0.47	AAC	N	0.53	ERR6039385	2021-05-23
3037	C	T	0.998772	TTC	F	0.54	TTT	F	0.46	ERR6039387	2021-05-25
8986	C	T	0.999842	GAC	D	0.54	GAT	D	0.46	ERR6039387	2021-05-25
11332	A	G	0.999779	GTA	V	0.12	GTG	V	0.46	ERR6039387	2021-05-25
12037	T	C	0.99065	GCT	A	0.27	GCC	A	0.4	ERR6039387	2021-05-25
17040	T	C	1	AAT	N	0.47	AAC	N	0.53	ERR6039387	2021-05-25
913	C	T	0.999862	TCC	S	0.22	TCT	S	0.19	ERR6039405	2021-05-27
3037	C	T	0.999646	TTC	F	0.54	TTT	F	0.46	ERR6039405	2021-05-27
5986	C	T	1	TTC	F	0.54	TTT	F	0.46	ERR6039405	2021-05-27
9010	G	A	0.0564842	TTG	L	0.13	TTA	L	0.08	ERR6039405	2021-05-27
9370	T	C	1	ATT	I	0.36	ATC	I	0.47	ERR6039405	2021-05-27
14676	C	T	1	CCC	P	0.32	CCT	P	0.29	ERR6039405	2021-05-27
15279	C	T	1	CAC	H	0.58	CAT	H	0.42	ERR6039405	2021-05-27
16176	T	C	1	ACT	T	0.25	ACC	T	0.36	ERR6039405	2021-05-27
21270	A	T	1	GCA	A	0.23	GCT	A	0.27	ERR6039405	2021-05-27
28708	C	T	0.999883	CAC	H	0.58	CAT	H	0.42	ERR6039405	2021-05-27
28882	G	A	0.997743	AGG	R	0.21	AGA	R	0.21	ERR6039405	2021-05-27
3037	C	T	0.998831	TTC	F	0.54	TTT	F	0.46	ERR6039408	2021-05-25
8986	C	T	0.999369	GAC	D	0.54	GAT	D	0.46	ERR6039408	2021-05-25
11332	A	G	1	GTA	V	0.12	GTG	V	0.46	ERR6039408	2021-05-25
17040	T	C	1	AAT	N	0.47	AAC	N	0.53	ERR6039408	2021-05-25
805	G	T	0.999838	GGG	G	0.25	GGT	G	0.16	ERR6039411	2021-05-25
3037	C	T	0.99966	TTC	F	0.54	TTT	F	0.46	ERR6039411	2021-05-25
4237	T	C	0.999881	AAT	N	0.47	AAC	N	0.53	ERR6039411	2021-05-25
8986	C	T	0.999705	GAC	D	0.54	GAT	D	0.46	ERR6039411	2021-05-25
11332	A	G	0.999853	GTA	V	0.12	GTG	V	0.46	ERR6039411	2021-05-25
17040	T	C	0.999778	AAT	N	0.47	AAC	N	0.53	ERR6039411	2021-05-25
3037	C	T	0.999517	TTC	F	0.54	TTT	F	0.46	ERR6039414	2021-05-25
8986	C	T	1	GAC	D	0.54	GAT	D	0.46	ERR6039414	2021-05-25
11332	A	G	0.999911	GTA	V	0.12	GTG	V	0.46	ERR6039414	2021-05-25
3037	C	T	0.999718	TTC	F	0.54	TTT	F	0.46	ERR6039421	2021-05-25
8986	C	T	0.999653	GAC	D	0.54	GAT	D	0.46	ERR6039421	2021-05-25
11332	A	G	1	GTA	V	0.12	GTG	V	0.46	ERR6039421	2021-05-25
17040	T	C	1	AAT	N	0.47	AAC	N	0.53	ERR6039421	2021-05-25
733	T	C	0.999947	GAT	D	0.46	GAC	D	0.54	ERR6039424	2021-05-26
2749	C	T	0.999366	GAC	D	0.54	GAT	D	0.46	ERR6039424	2021-05-26
3037	C	T	0.997094	TTC	F	0.54	TTT	F	0.46	ERR6039424	2021-05-26
6319	A	G	0.999708	CCA	P	0.28	CCG	P	0.11	ERR6039424	2021-05-26
6613	A	G	0.999866	GTA	V	0.12	GTG	V	0.46	ERR6039424	2021-05-26
8461	T	C	0.999111	GCT	A	0.27	GCC	A	0.4	ERR6039424	2021-05-26
12778	C	T	0.999876	TAC	Y	0.56	TAT	Y	0.44	ERR6039424	2021-05-26
13860	C	T	1	GAC	D	0.54	GAT	D	0.46	ERR6039424	2021-05-26
15960	C	T	0.999539	GCC	A	0.4	GCT	A	0.27	ERR6039424	2021-05-26
19212	A	G	0.999803	AGA	R	0.21	AGG	R	0.21	ERR6039424	2021-05-26
22945	C	T	0.998645	CTC	L	0.2	CTT	L	0.13	ERR6039424	2021-05-26
25413	C	T	0.999962	ATC	I	0.47	ATT	I	0.36	ERR6039424	2021-05-26
28882	G	A	0.99902	AGG	R	0.21	AGA	R	0.21	ERR6039424	2021-05-26
3037	C	T	0.999076	TTC	F	0.54	TTT	F	0.46	ERR6039425	2021-05-26
5584	A	G	0.998192	ACA	T	0.28	ACG	T	0.11	ERR6039425	2021-05-26
10264	T	G	0.999706	GCT	A	0.27	GCG	A	0.11	ERR6039425	2021-05-26
13019	C	T	0.969008	CTA	L	0.07	TTA	L	0.08	ERR6039425	2021-05-26
13665	C	T	0.999777	CAC	H	0.58	CAT	H	0.42	ERR6039425	2021-05-26
23734	A	G	0.999301	ACA	T	0.28	ACG	T	0.11	ERR6039425	2021-05-26
29614	C	T	0.99333	TGC	C	0.54	TGT	C	0.46	ERR6039425	2021-05-26
2560	A	G	0.999605	CCA	P	0.28	CCG	P	0.11	ERR6039429	2021-05-27
3037	C	T	0.999633	TTC	F	0.54	TTT	F	0.46	ERR6039429	2021-05-27
8986	C	T	0.999813	GAC	D	0.54	GAT	D	0.46	ERR6039429	2021-05-27
11332	A	G	0.999921	GTA	V	0.12	GTG	V	0.46	ERR6039429	2021-05-27
22624	C	T	1	AAC	N	0.53	AAT	N	0.47	ERR6039429	2021-05-27
913	C	T	0.999891	TCC	S	0.22	TCT	S	0.19	ERR6039434	2021-05-24
3037	C	T	0.999159	TTC	F	0.54	TTT	F	0.46	ERR6039434	2021-05-24
5986	C	T	1	TTC	F	0.54	TTT	F	0.46	ERR6039434	2021-05-24
6941	C	T	0.191298	CTG	L	0.4	TTG	L	0.13	ERR6039434	2021-05-24
9286	C	T	1	AAC	N	0.53	AAT	N	0.47	ERR6039434	2021-05-24
14400	G	T	1	GTG	V	0.46	GTT	V	0.18	ERR6039434	2021-05-24
14676	C	T	0.999759	CCC	P	0.32	CCT	P	0.29	ERR6039434	2021-05-24
15279	C	T	1	CAC	H	0.58	CAT	H	0.42	ERR6039434	2021-05-24
16176	T	C	1	ACT	T	0.25	ACC	T	0.36	ERR6039434	2021-05-24
20178	C	T	1	GTC	V	0.24	GTT	V	0.18	ERR6039434	2021-05-24
24832	T	C	1	CCT	P	0.29	CCC	P	0.32	ERR6039434	2021-05-24
28882	G	A	1	AGG	R	0.21	AGA	R	0.21	ERR6039434	2021-05-24
3037	C	T	0.999519	TTC	F	0.54	TTT	F	0.46	ERR6039448	2021-05-25
8986	C	T	0.999724	GAC	D	0.54	GAT	D	0.46	ERR6039448	2021-05-25
11332	A	G	0.999937	GTA	V	0.12	GTG	V	0.46	ERR6039448	2021-05-25
15762	T	G	0.0589878	GGT	G	0.16	GGG	G	0.25	ERR6039448	2021-05-25
17040	T	C	1	AAT	N	0.47	AAC	N	0.53	ERR6039448	2021-05-25
3037	C	T	1	TTC	F	0.54	TTT	F	0.46	ERR6039449	2021-05-26
8986	C	T	1	GAC	D	0.54	GAT	D	0.46	ERR6039449	2021-05-26
11332	A	G	1	GTA	V	0.12	GTG	V	0.46	ERR6039449	2021-05-26
15762	T	G	0.0549167	GGT	G	0.16	GGG	G	0.25	ERR6039449	2021-05-26
25683	T	A	1	GTT	V	0.18	GTA	V	0.12	ERR6039449	2021-05-26
3037	C	T	0.999863	TTC	F	0.54	TTT	F	0.46	ERR6039458	2021-05-25
8986	C	T	0.999923	GAC	D	0.54	GAT	D	0.46	ERR6039458	2021-05-25
11332	A	G	0.999949	GTA	V	0.12	GTG	V	0.46	ERR6039458	2021-05-25
16887	C	T	1	TAC	Y	0.56	TAT	Y	0.44	ERR6039458	2021-05-25
17040	T	C	1	AAT	N	0.47	AAC	N	0.53	ERR6039458	2021-05-25
3037	C	T	0.999101	TTC	F	0.54	TTT	F	0.46	ERR6039459	2021-05-27
8986	C	T	0.999943	GAC	D	0.54	GAT	D	0.46	ERR6039459	2021-05-27
11332	A	G	0.999961	GTA	V	0.12	GTG	V	0.46	ERR6039459	2021-05-27
3037	C	T	0.999277	TTC	F	0.54	TTT	F	0.46	ERR6039463	2021-05-03
5584	A	G	0.990435	ACA	T	0.28	ACG	T	0.11	ERR6039463	2021-05-03
13019	C	T	0.995529	CTA	L	0.07	TTA	L	0.08	ERR6039463	2021-05-03
3037	C	T	0.998794	TTC	F	0.54	TTT	F	0.46	ERR6039464	2021-05-25
8986	C	T	1	GAC	D	0.54	GAT	D	0.46	ERR6039464	2021-05-25
9979	C	T	0.999636	CTC	L	0.2	CTT	L	0.13	ERR6039464	2021-05-25
11332	A	G	0.999886	GTA	V	0.12	GTG	V	0.46	ERR6039464	2021-05-25
26720	G	A	0.0595447	GTG	V	0.46	GTA	V	0.12	ERR6039464	2021-05-25
3037	C	T	0.998947	TTC	F	0.54	TTT	F	0.46	ERR6039484	2021-05-25
8986	C	T	0.999549	GAC	D	0.54	GAT	D	0.46	ERR6039484	2021-05-25
11332	A	G	0.999715	GTA	V	0.12	GTG	V	0.46	ERR6039484	2021-05-25
25003	A	G	0.999771	TCA	S	0.15	TCG	S	0.05	ERR6039484	2021-05-25
913	C	T	0.999446	TCC	S	0.22	TCT	S	0.19	ERR6039491	2021-05-18
2110	C	T	0.995788	AAC	N	0.53	AAT	N	0.47	ERR6039491	2021-05-18
3037	C	T	0.999761	TTC	F	0.54	TTT	F	0.46	ERR6039491	2021-05-18
5986	C	T	0.999786	TTC	F	0.54	TTT	F	0.46	ERR6039491	2021-05-18
9979	C	T	1	CTC	L	0.2	CTT	L	0.13	ERR6039491	2021-05-18
10195	A	G	1	GAA	E	0.42	GAG	E	0.58	ERR6039491	2021-05-18
14676	C	T	0.999289	CCC	P	0.32	CCT	P	0.29	ERR6039491	2021-05-18
15279	C	T	1	CAC	H	0.58	CAT	H	0.42	ERR6039491	2021-05-18
16176	T	C	0.999667	ACT	T	0.25	ACC	T	0.36	ERR6039491	2021-05-18
22480	C	T	0.996949	TTC	F	0.54	TTT	F	0.46	ERR6039491	2021-05-18
26922	C	T	1	CTA	L	0.07	TTA	L	0.08	ERR6039491	2021-05-18
28882	G	A	0.996219	AGG	R	0.21	AGA	R	0.21	ERR6039491	2021-05-18
2518	G	T	0.998484	GTG	V	0.46	GTT	V	0.18	ERR6041687	2021-05-29
3037	C	T	0.999051	TTC	F	0.54	TTT	F	0.46	ERR6041687	2021-05-29
8986	C	T	0.999928	GAC	D	0.54	GAT	D	0.46	ERR6041687	2021-05-29
11332	A	G	0.99986	GTA	V	0.12	GTG	V	0.46	ERR6041687	2021-05-29
19524	C	T	1	CTC	L	0.2	CTT	L	0.13	ERR6041687	2021-05-29
25354	G	T	0.0515764	GTG	V	0.46	GTT	V	0.18	ERR6041687	2021-05-29
913	C	T	0.999678	TCC	S	0.22	TCT	S	0.19	ERR6041689	2021-05-30
3037	C	T	0.999419	TTC	F	0.54	TTT	F	0.46	ERR6041689	2021-05-30
5986	C	T	1	TTC	F	0.54	TTT	F	0.46	ERR6041689	2021-05-30
7162	C	T	0.99946	GAC	D	0.54	GAT	D	0.46	ERR6041689	2021-05-30
14676	C	T	0.999255	CCC	P	0.32	CCT	P	0.29	ERR6041689	2021-05-30
15279	C	T	1	CAC	H	0.58	CAT	H	0.42	ERR6041689	2021-05-30
16176	T	C	1	ACT	T	0.25	ACC	T	0.36	ERR6041689	2021-05-30
17445	T	C	0.999878	GCT	A	0.27	GCC	A	0.4	ERR6041689	2021-05-30
28882	G	A	1	AGG	R	0.21	AGA	R	0.21	ERR6041689	2021-05-30
913	C	T	0.999667	TCC	S	0.22	TCT	S	0.19	ERR6041691	2021-05-30
3037	C	T	0.999853	TTC	F	0.54	TTT	F	0.46	ERR6041691	2021-05-30
5986	C	T	0.999469	TTC	F	0.54	TTT	F	0.46	ERR6041691	2021-05-30
14676	C	T	0.999288	CCC	P	0.32	CCT	P	0.29	ERR6041691	2021-05-30
15279	C	T	0.99966	CAC	H	0.58	CAT	H	0.42	ERR6041691	2021-05-30
16176	T	C	1	ACT	T	0.25	ACC	T	0.36	ERR6041691	2021-05-30
27213	C	T	0.99985	CTC	L	0.2	CTT	L	0.13	ERR6041691	2021-05-30
28882	G	A	1	AGG	R	0.21	AGA	R	0.21	ERR6041691	2021-05-30
913	C	T	0.999881	TCC	S	0.22	TCT	S	0.19	ERR6041692	2021-05-30
3037	C	T	1	TTC	F	0.54	TTT	F	0.46	ERR6041692	2021-05-30
5986	C	T	1	TTC	F	0.54	TTT	F	0.46	ERR6041692	2021-05-30
14676	C	T	0.999818	CCC	P	0.32	CCT	P	0.29	ERR6041692	2021-05-30
15279	C	T	1	CAC	H	0.58	CAT	H	0.42	ERR6041692	2021-05-30
16176	T	C	1	ACT	T	0.25	ACC	T	0.36	ERR6041692	2021-05-30
23638	C	T	1	ATC	I	0.47	ATT	I	0.36	ERR6041692	2021-05-30
27213	C	T	1	CTC	L	0.2	CTT	L	0.13	ERR6041692	2021-05-30
28882	G	A	1	AGG	R	0.21	AGA	R	0.21	ERR6041692	2021-05-30
3037	C	T	0.999509	TTC	F	0.54	TTT	F	0.46	ERR6041694	2021-05-30
8986	C	T	0.99847	GAC	D	0.54	GAT	D	0.46	ERR6041694	2021-05-30
11332	A	G	0.99983	GTA	V	0.12	GTG	V	0.46	ERR6041694	2021-05-30
17040	T	C	1	AAT	N	0.47	AAC	N	0.53	ERR6041694	2021-05-30
913	C	T	0.999409	TCC	S	0.22	TCT	S	0.19	ERR6041697	2021-05-30
3037	C	T	0.99942	TTC	F	0.54	TTT	F	0.46	ERR6041697	2021-05-30
5986	C	T	0.999774	TTC	F	0.54	TTT	F	0.46	ERR6041697	2021-05-30
7162	C	T	1	GAC	D	0.54	GAT	D	0.46	ERR6041697	2021-05-30
14676	C	T	0.999207	CCC	P	0.32	CCT	P	0.29	ERR6041697	2021-05-30
15279	C	T	1	CAC	H	0.58	CAT	H	0.42	ERR6041697	2021-05-30
16176	T	C	0.999837	ACT	T	0.25	ACC	T	0.36	ERR6041697	2021-05-30
17445	T	C	0.999728	GCT	A	0.27	GCC	A	0.4	ERR6041697	2021-05-30
28882	G	A	0.999721	AGG	R	0.21	AGA	R	0.21	ERR6041697	2021-05-30
3037	C	T	0.999301	TTC	F	0.54	TTT	F	0.46	ERR6041698	2021-05-30
8986	C	T	1	GAC	D	0.54	GAT	D	0.46	ERR6041698	2021-05-30
11332	A	G	0.999867	GTA	V	0.12	GTG	V	0.46	ERR6041698	2021-05-30
17040	T	C	0.99964	AAT	N	0.47	AAC	N	0.53	ERR6041698	2021-05-30
3037	C	T	0.999646	TTC	F	0.54	TTT	F	0.46	ERR6041700	2021-05-30
8986	C	T	0.999884	GAC	D	0.54	GAT	D	0.46	ERR6041700	2021-05-30
11332	A	G	0.999717	GTA	V	0.12	GTG	V	0.46	ERR6041700	2021-05-30
14478	C	T	0.92987	TAC	Y	0.56	TAT	Y	0.44	ERR6041700	2021-05-30
17040	T	C	0.999812	AAT	N	0.47	AAC	N	0.53	ERR6041700	2021-05-30
3037	C	T	0.999743	TTC	F	0.54	TTT	F	0.46	ERR6041703	2021-05-30
8986	C	T	1	GAC	D	0.54	GAT	D	0.46	ERR6041703	2021-05-30
11332	A	G	1	GTA	V	0.12	GTG	V	0.46	ERR6041703	2021-05-30
17040	T	C	1	AAT	N	0.47	AAC	N	0.53	ERR6041703	2021-05-30
3037	C	T	0.999201	TTC	F	0.54	TTT	F	0.46	ERR6041707	2021-05-30
8986	C	T	1	GAC	D	0.54	GAT	D	0.46	ERR6041707	2021-05-30
11332	A	G	0.996479	GTA	V	0.12	GTG	V	0.46	ERR6041707	2021-05-30
17040	T	C	1	AAT	N	0.47	AAC	N	0.53	ERR6041707	2021-05-30
29614	C	T	1	TGC	C	0.54	TGT	C	0.46	ERR6041707	2021-05-30
823	C	T	0.999896	GTC	V	0.24	GTT	V	0.18	ERR6041709	2021-05-30
913	C	T	0.999689	TCC	S	0.22	TCT	S	0.19	ERR6041709	2021-05-30
3037	C	T	0.99971	TTC	F	0.54	TTT	F	0.46	ERR6041709	2021-05-30
5986	C	T	0.99969	TTC	F	0.54	TTT	F	0.46	ERR6041709	2021-05-30
14676	C	T	0.999656	CCC	P	0.32	CCT	P	0.29	ERR6041709	2021-05-30
15279	C	T	1	CAC	H	0.58	CAT	H	0.42	ERR6041709	2021-05-30
16176	T	C	1	ACT	T	0.25	ACC	T	0.36	ERR6041709	2021-05-30
28882	G	A	1	AGG	R	0.21	AGA	R	0.21	ERR6041709	2021-05-30
913	C	T	0.999774	TCC	S	0.22	TCT	S	0.19	ERR6041710	2021-05-30
3037	C	T	0.998966	TTC	F	0.54	TTT	F	0.46	ERR6041710	2021-05-30
5986	C	T	1	TTC	F	0.54	TTT	F	0.46	ERR6041710	2021-05-30
8179	G	T	0.999666	CGG	R	0.2	CGT	R	0.08	ERR6041710	2021-05-30
14676	C	T	0.999236	CCC	P	0.32	CCT	P	0.29	ERR6041710	2021-05-30
15279	C	T	1	CAC	H	0.58	CAT	H	0.42	ERR6041710	2021-05-30
16176	T	C	1	ACT	T	0.25	ACC	T	0.36	ERR6041710	2021-05-30
27213	C	T	0.999903	CTC	L	0.2	CTT	L	0.13	ERR6041710	2021-05-30
28882	G	A	1	AGG	R	0.21	AGA	R	0.21	ERR6041710	2021-05-30
3037	C	T	0.999679	TTC	F	0.54	TTT	F	0.46	ERR6041714	2021-05-30
8986	C	T	1	GAC	D	0.54	GAT	D	0.46	ERR6041714	2021-05-30
9418	T	C	0.0686275	GGT	G	0.16	GGC	G	0.34	ERR6041714	2021-05-30
11332	A	G	0.999947	GTA	V	0.12	GTG	V	0.46	ERR6041714	2021-05-30
17040	T	C	0.999651	AAT	N	0.47	AAC	N	0.53	ERR6041714	2021-05-30
3037	C	T	0.999518	TTC	F	0.54	TTT	F	0.46	ERR6041719	2021-05-30
8986	C	T	1	GAC	D	0.54	GAT	D	0.46	ERR6041719	2021-05-30
11332	A	G	0.996676	GTA	V	0.12	GTG	V	0.46	ERR6041719	2021-05-30
17040	T	C	0.999668	AAT	N	0.47	AAC	N	0.53	ERR6041719	2021-05-30
3037	C	T	0.999439	TTC	F	0.54	TTT	F	0.46	ERR6041732	2021-05-30
8986	C	T	1	GAC	D	0.54	GAT	D	0.46	ERR6041732	2021-05-30
11332	A	G	1	GTA	V	0.12	GTG	V	0.46	ERR6041732	2021-05-30
3037	C	T	1	TTC	F	0.54	TTT	F	0.46	ERR6041735	2021-05-30
8986	C	T	1	GAC	D	0.54	GAT	D	0.46	ERR6041735	2021-05-30
11332	A	G	1	GTA	V	0.12	GTG	V	0.46	ERR6041735	2021-05-30
17040	T	C	1	AAT	N	0.47	AAC	N	0.53	ERR6041735	2021-05-30
22228	T	C	0.169231	GCT	A	0.27	GCC	A	0.4	ERR6041735	2021-05-30
25656	A	G	0.874251	GTA	V	0.12	GTG	V	0.46	ERR6041735	2021-05-30
27881	C	T	1	CAC	H	0.58	CAT	H	0.42	ERR6041735	2021-05-30
3037	C	T	0.99929	TTC	F	0.54	TTT	F	0.46	ERR6041737	2021-05-30
8986	C	T	1	GAC	D	0.54	GAT	D	0.46	ERR6041737	2021-05-30
11332	A	G	0.999901	GTA	V	0.12	GTG	V	0.46	ERR6041737	2021-05-30
17040	T	C	0.999761	AAT	N	0.47	AAC	N	0.53	ERR6041737	2021-05-30
3037	C	T	0.999669	TTC	F	0.54	TTT	F	0.46	ERR6041738	2021-05-30
8986	C	T	1	GAC	D	0.54	GAT	D	0.46	ERR6041738	2021-05-30
11332	A	G	0.999915	GTA	V	0.12	GTG	V	0.46	ERR6041738	2021-05-30
17040	T	C	0.999509	AAT	N	0.47	AAC	N	0.53	ERR6041738	2021-05-30
3037	C	T	0.999209	TTC	F	0.54	TTT	F	0.46	ERR6041741	2021-05-30
8986	C	T	1	GAC	D	0.54	GAT	D	0.46	ERR6041741	2021-05-30
11332	A	G	0.999903	GTA	V	0.12	GTG	V	0.46	ERR6041741	2021-05-30
17040	T	C	1	AAT	N	0.47	AAC	N	0.53	ERR6041741	2021-05-30
1186	G	C	1	GCG	A	0.11	GCC	A	0.4	ERR6041744	2021-05-30
3037	C	T	0.999808	TTC	F	0.54	TTT	F	0.46	ERR6041744	2021-05-30
8986	C	T	1	GAC	D	0.54	GAT	D	0.46	ERR6041744	2021-05-30
11332	A	G	0.999879	GTA	V	0.12	GTG	V	0.46	ERR6041744	2021-05-30
17040	T	C	0.99973	AAT	N	0.47	AAC	N	0.53	ERR6041744	2021-05-30
913	C	T	0.99974	TCC	S	0.22	TCT	S	0.19	ERR6041746	2021-05-30
3037	C	T	0.999726	TTC	F	0.54	TTT	F	0.46	ERR6041746	2021-05-30
5986	C	T	1	TTC	F	0.54	TTT	F	0.46	ERR6041746	2021-05-30
14676	C	T	0.998821	CCC	P	0.32	CCT	P	0.29	ERR6041746	2021-05-30
15279	C	T	1	CAC	H	0.58	CAT	H	0.42	ERR6041746	2021-05-30
16176	T	C	0.999814	ACT	T	0.25	ACC	T	0.36	ERR6041746	2021-05-30
19821	A	T	0.999886	CCA	P	0.28	CCT	P	0.29	ERR6041746	2021-05-30
28882	G	A	1	AGG	R	0.21	AGA	R	0.21	ERR6041746	2021-05-30
913	C	T	0.859554	TCC	S	0.22	TCT	S	0.19	ERR6041749	2021-05-30
1267	C	T	0.11439	GGC	G	0.34	GGT	G	0.16	ERR6041749	2021-05-30
3037	C	T	1	TTC	F	0.54	TTT	F	0.46	ERR6041749	2021-05-30
5986	C	T	0.909135	TTC	F	0.54	TTT	F	0.46	ERR6041749	2021-05-30
8092	C	T	0.094697	CTC	L	0.2	CTT	L	0.13	ERR6041749	2021-05-30
8950	C	T	0.87967	ATC	I	0.47	ATT	I	0.36	ERR6041749	2021-05-30
12473	C	T	0.120519	CTA	L	0.07	TTA	L	0.08	ERR6041749	2021-05-30
12946	T	C	0.137741	TAT	Y	0.44	TAC	Y	0.56	ERR6041749	2021-05-30
14265	C	T	0.866627	TTC	F	0.54	TTT	F	0.46	ERR6041749	2021-05-30
14676	C	T	0.869715	CCC	P	0.32	CCT	P	0.29	ERR6041749	2021-05-30
15279	C	T	0.86385	CAC	H	0.58	CAT	H	0.42	ERR6041749	2021-05-30
16176	T	C	0.88472	ACT	T	0.25	ACC	T	0.36	ERR6041749	2021-05-30
20262	A	G	0.125651	TTA	L	0.08	TTG	L	0.13	ERR6041749	2021-05-30
21234	C	T	0.823786	GCC	A	0.4	GCT	A	0.27	ERR6041749	2021-05-30
21646	C	T	0.915129	TAC	Y	0.56	TAT	Y	0.44	ERR6041749	2021-05-30
24745	C	T	0.100397	GTC	V	0.24	GTT	V	0.18	ERR6041749	2021-05-30
26879	T	C	0.0860326	CTT	L	0.13	CTC	L	0.2	ERR6041749	2021-05-30
27402	T	C	0.932893	ATT	I	0.36	ATC	I	0.47	ERR6041749	2021-05-30
28882	G	A	0.944444	AGG	R	0.21	AGA	R	0.21	ERR6041749	2021-05-30
3037	C	T	0.999692	TTC	F	0.54	TTT	F	0.46	ERR6041751	2021-05-30
8986	C	T	1	GAC	D	0.54	GAT	D	0.46	ERR6041751	2021-05-30
11332	A	G	0.999839	GTA	V	0.12	GTG	V	0.46	ERR6041751	2021-05-30
17040	T	C	0.999885	AAT	N	0.47	AAC	N	0.53	ERR6041751	2021-05-30
26211	G	T	0.999465	GTG	V	0.46	GTT	V	0.18	ERR6041751	2021-05-30
913	C	T	0.999829	TCC	S	0.22	TCT	S	0.19	ERR6041758	2021-05-30
3037	C	T	1	TTC	F	0.54	TTT	F	0.46	ERR6041758	2021-05-30
5986	C	T	1	TTC	F	0.54	TTT	F	0.46	ERR6041758	2021-05-30
14676	C	T	0.999146	CCC	P	0.32	CCT	P	0.29	ERR6041758	2021-05-30
15279	C	T	1	CAC	H	0.58	CAT	H	0.42	ERR6041758	2021-05-30
16176	T	C	1	ACT	T	0.25	ACC	T	0.36	ERR6041758	2021-05-30
27213	C	T	0.999716	CTC	L	0.2	CTT	L	0.13	ERR6041758	2021-05-30
28882	G	A	1	AGG	R	0.21	AGA	R	0.21	ERR6041758	2021-05-30
3037	C	T	1	TTC	F	0.54	TTT	F	0.46	ERR6041760	2021-05-30
8830	T	A	0.422764	GCT	A	0.27	GCA	A	0.23	ERR6041760	2021-05-30
8986	C	T	0.999773	GAC	D	0.54	GAT	D	0.46	ERR6041760	2021-05-30
11332	A	G	1	GTA	V	0.12	GTG	V	0.46	ERR6041760	2021-05-30
14313	T	C	1	GAT	D	0.46	GAC	D	0.54	ERR6041760	2021-05-30
19524	C	T	1	CTC	L	0.2	CTT	L	0.13	ERR6041760	2021-05-30
26466	G	A	0.177134	CTG	L	0.4	CTA	L	0.07	ERR6041760	2021-05-30
913	C	T	0.999703	TCC	S	0.22	TCT	S	0.19	ERR6041771	2021-05-30
3037	C	T	0.99953	TTC	F	0.54	TTT	F	0.46	ERR6041771	2021-05-30
5359	T	G	0.999463	GCT	A	0.27	GCG	A	0.11	ERR6041771	2021-05-30
5986	C	T	0.99956	TTC	F	0.54	TTT	F	0.46	ERR6041771	2021-05-30
11911	A	G	0.999945	GAA	E	0.42	GAG	E	0.58	ERR6041771	2021-05-30
14676	C	T	0.997819	CCC	P	0.32	CCT	P	0.29	ERR6041771	2021-05-30
15279	C	T	0.99946	CAC	H	0.58	CAT	H	0.42	ERR6041771	2021-05-30
16176	T	C	0.999843	ACT	T	0.25	ACC	T	0.36	ERR6041771	2021-05-30
18555	C	T	0.999743	GAC	D	0.54	GAT	D	0.46	ERR6041771	2021-05-30
28882	G	A	0.999652	AGG	R	0.21	AGA	R	0.21	ERR6041771	2021-05-30
3037	C	T	0.999783	TTC	F	0.54	TTT	F	0.46	ERR6041777	2021-05-30
8986	C	T	0.999777	GAC	D	0.54	GAT	D	0.46	ERR6041777	2021-05-30
11332	A	G	0.999966	GTA	V	0.12	GTG	V	0.46	ERR6041777	2021-05-30
17040	T	C	0.999936	AAT	N	0.47	AAC	N	0.53	ERR6041777	2021-05-30
3037	C	T	0.999606	TTC	F	0.54	TTT	F	0.46	ERR6041780	2021-05-30
4192	T	C	1	ACT	T	0.25	ACC	T	0.36	ERR6041780	2021-05-30
8986	C	T	1	GAC	D	0.54	GAT	D	0.46	ERR6041780	2021-05-30
11332	A	G	0.99996	GTA	V	0.12	GTG	V	0.46	ERR6041780	2021-05-30
17040	T	C	1	AAT	N	0.47	AAC	N	0.53	ERR6041780	2021-05-30
26750	C	A	0.599504	ATC	I	0.47	ATA	I	0.17	ERR6041780	2021-05-30
1267	C	T	0.999855	GGC	G	0.34	GGT	G	0.16	ERR6041781	2021-05-30
3037	C	T	0.999468	TTC	F	0.54	TTT	F	0.46	ERR6041781	2021-05-30
11455	C	T	0.999654	GCC	A	0.4	GCT	A	0.27	ERR6041781	2021-05-30
12946	T	C	1	TAT	Y	0.44	TAC	Y	0.56	ERR6041781	2021-05-30
15324	C	T	0.411355	AAC	N	0.53	AAT	N	0.47	ERR6041781	2021-05-30
20262	A	G	1	TTA	L	0.08	TTG	L	0.13	ERR6041781	2021-05-30
25854	C	T	1	TAC	Y	0.56	TAT	Y	0.44	ERR6041781	2021-05-30
913	C	T	0.99993	TCC	S	0.22	TCT	S	0.19	ERR6041787	2021-05-30
2704	C	T	1	TTC	F	0.54	TTT	F	0.46	ERR6041787	2021-05-30
3037	C	T	0.999292	TTC	F	0.54	TTT	F	0.46	ERR6041787	2021-05-30
4543	C	T	0.999534	ACC	T	0.36	ACT	T	0.25	ERR6041787	2021-05-30
5749	T	C	0.987781	ACT	T	0.25	ACC	T	0.36	ERR6041787	2021-05-30
5986	C	T	1	TTC	F	0.54	TTT	F	0.46	ERR6041787	2021-05-30
11497	C	T	1	TAC	Y	0.56	TAT	Y	0.44	ERR6041787	2021-05-30
14676	C	T	0.999734	CCC	P	0.32	CCT	P	0.29	ERR6041787	2021-05-30
15279	C	T	0.999349	CAC	H	0.58	CAT	H	0.42	ERR6041787	2021-05-30
16176	T	C	1	ACT	T	0.25	ACC	T	0.36	ERR6041787	2021-05-30
17679	G	T	0.0575508	ACG	T	0.11	ACT	T	0.25	ERR6041787	2021-05-30
23425	T	C	0.0818652	CCT	P	0.29	CCC	P	0.32	ERR6041787	2021-05-30
26681	C	T	0.0618016	TTC	F	0.54	TTT	F	0.46	ERR6041787	2021-05-30
27384	T	C	0.0530475	GAT	D	0.46	GAC	D	0.54	ERR6041787	2021-05-30
27559	C	T	1	CTG	L	0.4	TTG	L	0.13	ERR6041787	2021-05-30
27881	C	T	0.999818	CAC	H	0.58	CAT	H	0.42	ERR6041787	2021-05-30
28882	G	A	0.999042	AGG	R	0.21	AGA	R	0.21	ERR6041787	2021-05-30
913	C	T	0.999846	TCC	S	0.22	TCT	S	0.19	ERR6041792	2021-05-30
3037	C	T	0.999656	TTC	F	0.54	TTT	F	0.46	ERR6041792	2021-05-30
5986	C	T	1	TTC	F	0.54	TTT	F	0.46	ERR6041792	2021-05-30
14676	C	T	0.999712	CCC	P	0.32	CCT	P	0.29	ERR6041792	2021-05-30
15279	C	T	1	CAC	H	0.58	CAT	H	0.42	ERR6041792	2021-05-30
16041	C	T	1	TAC	Y	0.56	TAT	Y	0.44	ERR6041792	2021-05-30
16176	T	C	1	ACT	T	0.25	ACC	T	0.36	ERR6041792	2021-05-30
18555	C	T	0.136668	GAC	D	0.54	GAT	D	0.46	ERR6041792	2021-05-30
22858	C	T	0.0864739	TGC	C	0.54	TGT	C	0.46	ERR6041792	2021-05-30
25093	A	T	1	GTA	V	0.12	GTT	V	0.18	ERR6041792	2021-05-30
25782	C	T	1	TGC	C	0.54	TGT	C	0.46	ERR6041792	2021-05-30
28882	G	A	0.996466	AGG	R	0.21	AGA	R	0.21	ERR6041792	2021-05-30
2518	G	T	0.999589	GTG	V	0.46	GTT	V	0.18	ERR6041793	2021-05-30
3037	C	T	0.999797	TTC	F	0.54	TTT	F	0.46	ERR6041793	2021-05-30
8986	C	T	0.998048	GAC	D	0.54	GAT	D	0.46	ERR6041793	2021-05-30
11332	A	G	0.999888	GTA	V	0.12	GTG	V	0.46	ERR6041793	2021-05-30
19524	C	T	1	CTC	L	0.2	CTT	L	0.13	ERR6041793	2021-05-30
1267	C	T	1	GGC	G	0.34	GGT	G	0.16	ERR6041795	2021-05-30
3037	C	T	0.998427	TTC	F	0.54	TTT	F	0.46	ERR6041795	2021-05-30
8092	C	T	0.999866	CTC	L	0.2	CTT	L	0.13	ERR6041795	2021-05-30
12473	C	T	1	CTA	L	0.07	TTA	L	0.08	ERR6041795	2021-05-30
12946	T	C	1	TAT	Y	0.44	TAC	Y	0.56	ERR6041795	2021-05-30
20262	A	G	0.999861	TTA	L	0.08	TTG	L	0.13	ERR6041795	2021-05-30
24745	C	T	0.999885	GTC	V	0.24	GTT	V	0.18	ERR6041795	2021-05-30
26879	T	C	0.999845	CTT	L	0.13	CTC	L	0.2	ERR6041795	2021-05-30
3037	C	T	0.999568	TTC	F	0.54	TTT	F	0.46	ERR6041801	2021-05-30
8986	C	T	0.999128	GAC	D	0.54	GAT	D	0.46	ERR6041801	2021-05-30
11332	A	G	0.999919	GTA	V	0.12	GTG	V	0.46	ERR6041801	2021-05-30
11719	G	A	0.124113	CAG	Q	0.73	CAA	Q	0.27	ERR6041801	2021-05-30
17040	T	C	1	AAT	N	0.47	AAC	N	0.53	ERR6041801	2021-05-30
718	T	C	0.999898	ACT	T	0.25	ACC	T	0.36	ERR6041802	2021-05-30
913	C	T	0.99968	TCC	S	0.22	TCT	S	0.19	ERR6041802	2021-05-30
3037	C	T	0.99974	TTC	F	0.54	TTT	F	0.46	ERR6041802	2021-05-30
5986	C	T	1	TTC	F	0.54	TTT	F	0.46	ERR6041802	2021-05-30
14676	C	T	1	CCC	P	0.32	CCT	P	0.29	ERR6041802	2021-05-30
15279	C	T	1	CAC	H	0.58	CAT	H	0.42	ERR6041802	2021-05-30
16176	T	C	1	ACT	T	0.25	ACC	T	0.36	ERR6041802	2021-05-30
21363	T	C	1	AAT	N	0.47	AAC	N	0.53	ERR6041802	2021-05-30
28882	G	A	1	AGG	R	0.21	AGA	R	0.21	ERR6041802	2021-05-30
913	C	T	0.999863	TCC	S	0.22	TCT	S	0.19	ERR6041804	2021-05-30
3037	C	T	0.999768	TTC	F	0.54	TTT	F	0.46	ERR6041804	2021-05-30
5986	C	T	0.999873	TTC	F	0.54	TTT	F	0.46	ERR6041804	2021-05-30
14676	C	T	0.999445	CCC	P	0.32	CCT	P	0.29	ERR6041804	2021-05-30
15279	C	T	1	CAC	H	0.58	CAT	H	0.42	ERR6041804	2021-05-30
16176	T	C	1	ACT	T	0.25	ACC	T	0.36	ERR6041804	2021-05-30
27213	C	T	0.999865	CTC	L	0.2	CTT	L	0.13	ERR6041804	2021-05-30
27510	A	G	0.833182	ACA	T	0.28	ACG	T	0.11	ERR6041804	2021-05-30
28882	G	A	1	AGG	R	0.21	AGA	R	0.21	ERR6041804	2021-05-30
3037	C	T	0.999555	TTC	F	0.54	TTT	F	0.46	ERR6041805	2021-05-30
8986	C	T	1	GAC	D	0.54	GAT	D	0.46	ERR6041805	2021-05-30
11332	A	G	0.999912	GTA	V	0.12	GTG	V	0.46	ERR6041805	2021-05-30
17040	T	C	0.999834	AAT	N	0.47	AAC	N	0.53	ERR6041805	2021-05-30
29179	G	T	0.999507	CCG	P	0.11	CCT	P	0.29	ERR6041805	2021-05-30
3037	C	T	0.999022	TTC	F	0.54	TTT	F	0.46	ERR6041819	2021-05-30
8986	C	T	1	GAC	D	0.54	GAT	D	0.46	ERR6041819	2021-05-30
11332	A	G	0.999763	GTA	V	0.12	GTG	V	0.46	ERR6041819	2021-05-30
17040	T	C	1	AAT	N	0.47	AAC	N	0.53	ERR6041819	2021-05-30
913	C	T	0.999636	TCC	S	0.22	TCT	S	0.19	ERR6041820	2021-05-30
3037	C	T	0.999638	TTC	F	0.54	TTT	F	0.46	ERR6041820	2021-05-30
5986	C	T	0.99955	TTC	F	0.54	TTT	F	0.46	ERR6041820	2021-05-30
6319	A	G	0.999462	CCA	P	0.28	CCG	P	0.11	ERR6041820	2021-05-30
14676	C	T	0.999342	CCC	P	0.32	CCT	P	0.29	ERR6041820	2021-05-30
15279	C	T	0.99941	CAC	H	0.58	CAT	H	0.42	ERR6041820	2021-05-30
16176	T	C	1	ACT	T	0.25	ACC	T	0.36	ERR6041820	2021-05-30
16293	C	T	1	TGC	C	0.54	TGT	C	0.46	ERR6041820	2021-05-30
22388	C	T	1	CTA	L	0.07	TTA	L	0.08	ERR6041820	2021-05-30
28882	G	A	1	AGG	R	0.21	AGA	R	0.21	ERR6041820	2021-05-30
718	T	C	0.999061	ACT	T	0.25	ACC	T	0.36	ERR6041823	2021-05-30
913	C	T	0.999431	TCC	S	0.22	TCT	S	0.19	ERR6041823	2021-05-30
3037	C	T	0.999419	TTC	F	0.54	TTT	F	0.46	ERR6041823	2021-05-30
5986	C	T	0.99961	TTC	F	0.54	TTT	F	0.46	ERR6041823	2021-05-30
14676	C	T	0.999695	CCC	P	0.32	CCT	P	0.29	ERR6041823	2021-05-30
15279	C	T	1	CAC	H	0.58	CAT	H	0.42	ERR6041823	2021-05-30
16176	T	C	1	ACT	T	0.25	ACC	T	0.36	ERR6041823	2021-05-30
21363	T	C	1	AAT	N	0.47	AAC	N	0.53	ERR6041823	2021-05-30
28882	G	A	0.998987	AGG	R	0.21	AGA	R	0.21	ERR6041823	2021-05-30
3037	C	T	0.999109	TTC	F	0.54	TTT	F	0.46	ERR6041830	2021-05-30
3877	T	G	0.317507	GCT	A	0.27	GCG	A	0.11	ERR6041830	2021-05-30
8986	C	T	1	GAC	D	0.54	GAT	D	0.46	ERR6041830	2021-05-30
11332	A	G	0.99981	GTA	V	0.12	GTG	V	0.46	ERR6041830	2021-05-30
17040	T	C	1	AAT	N	0.47	AAC	N	0.53	ERR6041830	2021-05-30
18525	G	T	0.999965	GTG	V	0.46	GTT	V	0.18	ERR6041830	2021-05-30
913	C	T	0.999446	TCC	S	0.22	TCT	S	0.19	ERR6041832	2021-05-30
3037	C	T	0.999541	TTC	F	0.54	TTT	F	0.46	ERR6041832	2021-05-30
5986	C	T	0.999885	TTC	F	0.54	TTT	F	0.46	ERR6041832	2021-05-30
14676	C	T	0.999271	CCC	P	0.32	CCT	P	0.29	ERR6041832	2021-05-30
15279	C	T	1	CAC	H	0.58	CAT	H	0.42	ERR6041832	2021-05-30
16176	T	C	1	ACT	T	0.25	ACC	T	0.36	ERR6041832	2021-05-30
27213	C	T	0.99986	CTC	L	0.2	CTT	L	0.13	ERR6041832	2021-05-30
28882	G	A	0.999341	AGG	R	0.21	AGA	R	0.21	ERR6041832	2021-05-30
3037	C	T	0.999746	TTC	F	0.54	TTT	F	0.46	ERR6041834	2021-05-30
8986	C	T	0.999297	GAC	D	0.54	GAT	D	0.46	ERR6041834	2021-05-30
11332	A	G	0.999956	GTA	V	0.12	GTG	V	0.46	ERR6041834	2021-05-30
17040	T	C	0.999494	AAT	N	0.47	AAC	N	0.53	ERR6041834	2021-05-30
913	C	T	0.999875	TCC	S	0.22	TCT	S	0.19	ERR6041841	2021-05-30
3037	C	T	1	TTC	F	0.54	TTT	F	0.46	ERR6041841	2021-05-30
5192	C	T	1	CTG	L	0.4	TTG	L	0.13	ERR6041841	2021-05-30
5359	T	G	1	GCT	A	0.27	GCG	A	0.11	ERR6041841	2021-05-30
5986	C	T	1	TTC	F	0.54	TTT	F	0.46	ERR6041841	2021-05-30
14676	C	T	0.999642	CCC	P	0.32	CCT	P	0.29	ERR6041841	2021-05-30
15279	C	T	1	CAC	H	0.58	CAT	H	0.42	ERR6041841	2021-05-30
16176	T	C	1	ACT	T	0.25	ACC	T	0.36	ERR6041841	2021-05-30
18252	C	T	0.0670312	AAC	N	0.53	AAT	N	0.47	ERR6041841	2021-05-30
28882	G	A	1	AGG	R	0.21	AGA	R	0.21	ERR6041841	2021-05-30
826	T	C	0.999915	GAT	D	0.46	GAC	D	0.54	ERR6041843	2021-05-30
913	C	T	0.99983	TCC	S	0.22	TCT	S	0.19	ERR6041843	2021-05-30
3037	C	T	1	TTC	F	0.54	TTT	F	0.46	ERR6041843	2021-05-30
5986	C	T	1	TTC	F	0.54	TTT	F	0.46	ERR6041843	2021-05-30
14676	C	T	0.999773	CCC	P	0.32	CCT	P	0.29	ERR6041843	2021-05-30
15279	C	T	1	CAC	H	0.58	CAT	H	0.42	ERR6041843	2021-05-30
16176	T	C	1	ACT	T	0.25	ACC	T	0.36	ERR6041843	2021-05-30
27213	C	T	0.999864	CTC	L	0.2	CTT	L	0.13	ERR6041843	2021-05-30
28882	G	A	1	AGG	R	0.21	AGA	R	0.21	ERR6041843	2021-05-30
3037	C	T	0.999762	TTC	F	0.54	TTT	F	0.46	ERR6041846	2021-05-30
8986	C	T	0.999902	GAC	D	0.54	GAT	D	0.46	ERR6041846	2021-05-30
11332	A	G	0.999362	GTA	V	0.12	GTG	V	0.46	ERR6041846	2021-05-30
17040	T	C	0.99937	AAT	N	0.47	AAC	N	0.53	ERR6041846	2021-05-30
913	C	T	0.999743	TCC	S	0.22	TCT	S	0.19	ERR6041847	2021-05-30
3037	C	T	0.999426	TTC	F	0.54	TTT	F	0.46	ERR6041847	2021-05-30
5359	T	G	1	GCT	A	0.27	GCG	A	0.11	ERR6041847	2021-05-30
5986	C	T	0.999687	TTC	F	0.54	TTT	F	0.46	ERR6041847	2021-05-30
9418	T	C	0.250737	GGT	G	0.16	GGC	G	0.34	ERR6041847	2021-05-30
14676	C	T	0.999153	CCC	P	0.32	CCT	P	0.29	ERR6041847	2021-05-30
15279	C	T	1	CAC	H	0.58	CAT	H	0.42	ERR6041847	2021-05-30
16176	T	C	1	ACT	T	0.25	ACC	T	0.36	ERR6041847	2021-05-30
28882	G	A	1	AGG	R	0.21	AGA	R	0.21	ERR6041847	2021-05-30
3037	C	T	0.999032	TTC	F	0.54	TTT	F	0.46	ERR6041850	2021-05-30
8986	C	T	1	GAC	D	0.54	GAT	D	0.46	ERR6041850	2021-05-30
11332	A	G	0.99994	GTA	V	0.12	GTG	V	0.46	ERR6041850	2021-05-30
17040	T	C	1	AAT	N	0.47	AAC	N	0.53	ERR6041850	2021-05-30
913	C	T	0.998542	TCC	S	0.22	TCT	S	0.19	ERR6041867	2021-05-30
3037	C	T	0.999272	TTC	F	0.54	TTT	F	0.46	ERR6041867	2021-05-30
5986	C	T	0.999156	TTC	F	0.54	TTT	F	0.46	ERR6041867	2021-05-30
14676	C	T	0.999015	CCC	P	0.32	CCT	P	0.29	ERR6041867	2021-05-30
15279	C	T	1	CAC	H	0.58	CAT	H	0.42	ERR6041867	2021-05-30
16176	T	C	0.999592	ACT	T	0.25	ACC	T	0.36	ERR6041867	2021-05-30
27213	C	T	0.999918	CTC	L	0.2	CTT	L	0.13	ERR6041867	2021-05-30
28882	G	A	1	AGG	R	0.21	AGA	R	0.21	ERR6041867	2021-05-30
913	C	T	0.99977	TCC	S	0.22	TCT	S	0.19	ERR6041886	2021-05-30
3037	C	T	0.998544	TTC	F	0.54	TTT	F	0.46	ERR6041886	2021-05-30
5986	C	T	1	TTC	F	0.54	TTT	F	0.46	ERR6041886	2021-05-30
8917	C	T	0.999291	TTC	F	0.54	TTT	F	0.46	ERR6041886	2021-05-30
9857	C	T	0.941476	CTA	L	0.07	TTA	L	0.08	ERR6041886	2021-05-30
14676	C	T	0.999501	CCC	P	0.32	CCT	P	0.29	ERR6041886	2021-05-30
15279	C	T	0.999922	CAC	H	0.58	CAT	H	0.42	ERR6041886	2021-05-30
16176	T	C	1	ACT	T	0.25	ACC	T	0.36	ERR6041886	2021-05-30
19854	C	T	0.999199	GAC	D	0.54	GAT	D	0.46	ERR6041886	2021-05-30
28882	G	A	0.998514	AGG	R	0.21	AGA	R	0.21	ERR6041886	2021-05-30
3037	C	T	0.999558	TTC	F	0.54	TTT	F	0.46	ERR6041888	2021-06-01
8986	C	T	1	GAC	D	0.54	GAT	D	0.46	ERR6041888	2021-06-01
11332	A	G	0.999672	GTA	V	0.12	GTG	V	0.46	ERR6041888	2021-06-01
3037	C	T	0.99893	TTC	F	0.54	TTT	F	0.46	ERR6041894	2021-05-31
8986	C	T	0.99983	GAC	D	0.54	GAT	D	0.46	ERR6041894	2021-05-31
11332	A	G	0.99973	GTA	V	0.12	GTG	V	0.46	ERR6041894	2021-05-31
17040	T	C	1	AAT	N	0.47	AAC	N	0.53	ERR6041894	2021-05-31
26720	G	A	0.126527	GTG	V	0.46	GTA	V	0.12	ERR6041894	2021-05-31
3037	C	T	0.999006	TTC	F	0.54	TTT	F	0.46	ERR6041898	2021-06-01
4255	G	A	0.287152	CCG	P	0.11	CCA	P	0.28	ERR6041898	2021-06-01
8986	C	T	0.999656	GAC	D	0.54	GAT	D	0.46	ERR6041898	2021-06-01
11332	A	G	0.999748	GTA	V	0.12	GTG	V	0.46	ERR6041898	2021-06-01
15933	C	T	0.235561	TAC	Y	0.56	TAT	Y	0.44	ERR6041898	2021-06-01
17040	T	C	1	AAT	N	0.47	AAC	N	0.53	ERR6041898	2021-06-01
472	G	A	0.527559	GTG	V	0.46	GTA	V	0.12	ERR6041899	2021-05-30
3037	C	T	0.999161	TTC	F	0.54	TTT	F	0.46	ERR6041899	2021-05-30
8986	C	T	0.999499	GAC	D	0.54	GAT	D	0.46	ERR6041899	2021-05-30
11332	A	G	0.999748	GTA	V	0.12	GTG	V	0.46	ERR6041899	2021-05-30
17040	T	C	1	AAT	N	0.47	AAC	N	0.53	ERR6041899	2021-05-30
2518	G	T	0.999662	GTG	V	0.46	GTT	V	0.18	ERR6041901	2021-06-01
3037	C	T	0.999057	TTC	F	0.54	TTT	F	0.46	ERR6041901	2021-06-01
8986	C	T	0.999851	GAC	D	0.54	GAT	D	0.46	ERR6041901	2021-06-01
11332	A	G	1	GTA	V	0.12	GTG	V	0.46	ERR6041901	2021-06-01
19524	C	T	1	CTC	L	0.2	CTT	L	0.13	ERR6041901	2021-06-01
24748	C	T	0.245313	TTC	F	0.54	TTT	F	0.46	ERR6041901	2021-06-01
1651	T	C	0.0657374	AAT	N	0.47	AAC	N	0.53	ERR6041902	2021-05-29
3037	C	T	0.999224	TTC	F	0.54	TTT	F	0.46	ERR6041902	2021-05-29
8986	C	T	0.999654	GAC	D	0.54	GAT	D	0.46	ERR6041902	2021-05-29
11332	A	G	1	GTA	V	0.12	GTG	V	0.46	ERR6041902	2021-05-29
17040	T	C	1	AAT	N	0.47	AAC	N	0.53	ERR6041902	2021-05-29
1267	C	T	1	GGC	G	0.34	GGT	G	0.16	ERR6041905	2021-06-01
3037	C	T	1	TTC	F	0.54	TTT	F	0.46	ERR6041905	2021-06-01
12473	C	T	0.999799	CTA	L	0.07	TTA	L	0.08	ERR6041905	2021-06-01
12946	T	C	1	TAT	Y	0.44	TAC	Y	0.56	ERR6041905	2021-06-01
20262	A	G	0.999721	TTA	L	0.08	TTG	L	0.13	ERR6041905	2021-06-01
24745	C	T	0.999815	GTC	V	0.24	GTT	V	0.18	ERR6041905	2021-06-01
26879	T	C	0.999882	CTT	L	0.13	CTC	L	0.2	ERR6041905	2021-06-01
913	C	T	0.999692	TCC	S	0.22	TCT	S	0.19	ERR6041907	2021-06-01
922	G	T	0.750266	CTG	L	0.4	CTT	L	0.13	ERR6041907	2021-06-01
3037	C	T	0.999263	TTC	F	0.54	TTT	F	0.46	ERR6041907	2021-06-01
5986	C	T	1	TTC	F	0.54	TTT	F	0.46	ERR6041907	2021-06-01
8056	G	A	0.999792	ACG	T	0.11	ACA	T	0.28	ERR6041907	2021-06-01
9418	T	C	0.0598592	GGT	G	0.16	GGC	G	0.34	ERR6041907	2021-06-01
14676	C	T	0.998466	CCC	P	0.32	CCT	P	0.29	ERR6041907	2021-06-01
15279	C	T	0.999421	CAC	H	0.58	CAT	H	0.42	ERR6041907	2021-06-01
16176	T	C	1	ACT	T	0.25	ACC	T	0.36	ERR6041907	2021-06-01
17913	C	T	1	AAC	N	0.53	AAT	N	0.47	ERR6041907	2021-06-01
19179	T	C	0.999139	GGT	G	0.16	GGC	G	0.34	ERR6041907	2021-06-01
20544	C	T	1	TCC	S	0.22	TCT	S	0.19	ERR6041907	2021-06-01
28253	C	T	0.997789	TTC	F	0.54	TTT	F	0.46	ERR6041907	2021-06-01
28657	C	T	0.999176	GAC	D	0.54	GAT	D	0.46	ERR6041907	2021-06-01
28856	A	C	1	AGA	R	0.21	CGA	R	0.11	ERR6041907	2021-06-01
28882	G	A	1	AGG	R	0.21	AGA	R	0.21	ERR6041907	2021-06-01
3037	C	T	0.999513	TTC	F	0.54	TTT	F	0.46	ERR6041914	2021-05-31
8986	C	T	0.999387	GAC	D	0.54	GAT	D	0.46	ERR6041914	2021-05-31
11332	A	G	0.999652	GTA	V	0.12	GTG	V	0.46	ERR6041914	2021-05-31
17040	T	C	1	AAT	N	0.47	AAC	N	0.53	ERR6041914	2021-05-31
3037	C	T	0.999821	TTC	F	0.54	TTT	F	0.46	ERR6041918	2021-06-01
8986	C	T	0.999166	GAC	D	0.54	GAT	D	0.46	ERR6041918	2021-06-01
11332	A	G	1	GTA	V	0.12	GTG	V	0.46	ERR6041918	2021-06-01
17040	T	C	1	AAT	N	0.47	AAC	N	0.53	ERR6041918	2021-06-01
2518	G	T	0.999777	GTG	V	0.46	GTT	V	0.18	ERR6041921	2021-05-31
3037	C	T	1	TTC	F	0.54	TTT	F	0.46	ERR6041921	2021-05-31
8986	C	T	0.999879	GAC	D	0.54	GAT	D	0.46	ERR6041921	2021-05-31
11332	A	G	0.999547	GTA	V	0.12	GTG	V	0.46	ERR6041921	2021-05-31
19524	C	T	1	CTC	L	0.2	CTT	L	0.13	ERR6041921	2021-05-31
3037	C	T	0.998764	TTC	F	0.54	TTT	F	0.46	ERR6041924	2021-05-31
8986	C	T	0.999882	GAC	D	0.54	GAT	D	0.46	ERR6041924	2021-05-31
11332	A	G	0.999792	GTA	V	0.12	GTG	V	0.46	ERR6041924	2021-05-31
17040	T	C	1	AAT	N	0.47	AAC	N	0.53	ERR6041924	2021-05-31
25318	C	T	0.0523056	TCC	S	0.22	TCT	S	0.19	ERR6041924	2021-05-31
26720	G	A	0.116156	GTG	V	0.46	GTA	V	0.12	ERR6041924	2021-05-31
3037	C	T	1	TTC	F	0.54	TTT	F	0.46	ERR6041927	2021-05-29
8986	C	T	1	GAC	D	0.54	GAT	D	0.46	ERR6041927	2021-05-29
11332	A	G	1	GTA	V	0.12	GTG	V	0.46	ERR6041927	2021-05-29
17040	T	C	1	AAT	N	0.47	AAC	N	0.53	ERR6041927	2021-05-29
25521	C	T	0.124619	TTC	F	0.54	TTT	F	0.46	ERR6041927	2021-05-29
913	C	T	0.999752	TCC	S	0.22	TCT	S	0.19	ERR6041936	2021-05-31
3037	C	T	0.999189	TTC	F	0.54	TTT	F	0.46	ERR6041936	2021-05-31
5986	C	T	0.999912	TTC	F	0.54	TTT	F	0.46	ERR6041936	2021-05-31
11620	C	T	0.0954203	TTC	F	0.54	TTT	F	0.46	ERR6041936	2021-05-31
14676	C	T	0.999238	CCC	P	0.32	CCT	P	0.29	ERR6041936	2021-05-31
15279	C	T	1	CAC	H	0.58	CAT	H	0.42	ERR6041936	2021-05-31
16176	T	C	0.999842	ACT	T	0.25	ACC	T	0.36	ERR6041936	2021-05-31
27213	C	T	0.999778	CTC	L	0.2	CTT	L	0.13	ERR6041936	2021-05-31
28882	G	A	0.999531	AGG	R	0.21	AGA	R	0.21	ERR6041936	2021-05-31
3037	C	T	0.999675	TTC	F	0.54	TTT	F	0.46	ERR6041942	2021-06-01
8986	C	T	0.999796	GAC	D	0.54	GAT	D	0.46	ERR6041942	2021-06-01
11332	A	G	0.999851	GTA	V	0.12	GTG	V	0.46	ERR6041942	2021-06-01
17040	T	C	1	AAT	N	0.47	AAC	N	0.53	ERR6041942	2021-06-01
913	C	T	0.999101	TCC	S	0.22	TCT	S	0.19	ERR6041944	2021-06-01
3037	C	T	0.999369	TTC	F	0.54	TTT	F	0.46	ERR6041944	2021-06-01
5986	C	T	1	TTC	F	0.54	TTT	F	0.46	ERR6041944	2021-06-01
8056	G	A	1	ACG	T	0.11	ACA	T	0.28	ERR6041944	2021-06-01
14676	C	T	0.99963	CCC	P	0.32	CCT	P	0.29	ERR6041944	2021-06-01
15279	C	T	1	CAC	H	0.58	CAT	H	0.42	ERR6041944	2021-06-01
16176	T	C	0.999397	ACT	T	0.25	ACC	T	0.36	ERR6041944	2021-06-01
17913	C	T	0.996991	AAC	N	0.53	AAT	N	0.47	ERR6041944	2021-06-01
19179	T	C	0.999071	GGT	G	0.16	GGC	G	0.34	ERR6041944	2021-06-01
20544	C	T	0.999172	TCC	S	0.22	TCT	S	0.19	ERR6041944	2021-06-01
28253	C	T	1	TTC	F	0.54	TTT	F	0.46	ERR6041944	2021-06-01
28657	C	T	0.999635	GAC	D	0.54	GAT	D	0.46	ERR6041944	2021-06-01
28856	A	C	0.998805	AGA	R	0.21	CGA	R	0.11	ERR6041944	2021-06-01
28882	G	A	1	AGG	R	0.21	AGA	R	0.21	ERR6041944	2021-06-01
2518	G	T	0.99983	GTG	V	0.46	GTT	V	0.18	ERR6041954	2021-06-01
3037	C	T	0.999373	TTC	F	0.54	TTT	F	0.46	ERR6041954	2021-06-01
8986	C	T	0.999548	GAC	D	0.54	GAT	D	0.46	ERR6041954	2021-06-01
11332	A	G	0.999899	GTA	V	0.12	GTG	V	0.46	ERR6041954	2021-06-01
19524	C	T	1	CTC	L	0.2	CTT	L	0.13	ERR6041954	2021-06-01
913	C	T	0.999794	TCC	S	0.22	TCT	S	0.19	ERR6041956	2021-06-01
3037	C	T	0.998919	TTC	F	0.54	TTT	F	0.46	ERR6041956	2021-06-01
5986	C	T	0.999806	TTC	F	0.54	TTT	F	0.46	ERR6041956	2021-06-01
14676	C	T	0.9991	CCC	P	0.32	CCT	P	0.29	ERR6041956	2021-06-01
15279	C	T	0.999807	CAC	H	0.58	CAT	H	0.42	ERR6041956	2021-06-01
16176	T	C	0.999891	ACT	T	0.25	ACC	T	0.36	ERR6041956	2021-06-01
17445	T	C	0.999786	GCT	A	0.27	GCC	A	0.4	ERR6041956	2021-06-01
26720	G	A	0.102272	GTG	V	0.46	GTA	V	0.12	ERR6041956	2021-06-01
28882	G	A	0.999514	AGG	R	0.21	AGA	R	0.21	ERR6041956	2021-06-01
3037	C	T	0.999398	TTC	F	0.54	TTT	F	0.46	ERR6041958	2021-06-01
8986	C	T	0.998594	GAC	D	0.54	GAT	D	0.46	ERR6041958	2021-06-01
11332	A	G	0.99993	GTA	V	0.12	GTG	V	0.46	ERR6041958	2021-06-01
17040	T	C	1	AAT	N	0.47	AAC	N	0.53	ERR6041958	2021-06-01
913	C	T	0.99941	TCC	S	0.22	TCT	S	0.19	ERR6041959	2021-06-01
3037	C	T	0.998817	TTC	F	0.54	TTT	F	0.46	ERR6041959	2021-06-01
5986	C	T	0.999933	TTC	F	0.54	TTT	F	0.46	ERR6041959	2021-06-01
8950	C	T	0.999846	ATC	I	0.47	ATT	I	0.36	ERR6041959	2021-06-01
14265	C	T	1	TTC	F	0.54	TTT	F	0.46	ERR6041959	2021-06-01
14676	C	T	0.99908	CCC	P	0.32	CCT	P	0.29	ERR6041959	2021-06-01
15279	C	T	0.999861	CAC	H	0.58	CAT	H	0.42	ERR6041959	2021-06-01
16176	T	C	1	ACT	T	0.25	ACC	T	0.36	ERR6041959	2021-06-01
21234	C	T	0.998066	GCC	A	0.4	GCT	A	0.27	ERR6041959	2021-06-01
21646	C	T	0.999689	TAC	Y	0.56	TAT	Y	0.44	ERR6041959	2021-06-01
26720	G	A	0.0871858	GTG	V	0.46	GTA	V	0.12	ERR6041959	2021-06-01
27402	T	C	0.999926	ATT	I	0.36	ATC	I	0.47	ERR6041959	2021-06-01
28882	G	A	0.998765	AGG	R	0.21	AGA	R	0.21	ERR6041959	2021-06-01
3037	C	T	0.997907	TTC	F	0.54	TTT	F	0.46	ERR6041960	2021-05-31
7720	C	T	0.165327	GAC	D	0.54	GAT	D	0.46	ERR6041960	2021-05-31
8986	C	T	0.999257	GAC	D	0.54	GAT	D	0.46	ERR6041960	2021-05-31
11332	A	G	0.999769	GTA	V	0.12	GTG	V	0.46	ERR6041960	2021-05-31
25096	C	T	0.178116	AAC	N	0.53	AAT	N	0.47	ERR6041960	2021-05-31
3037	C	T	0.999052	TTC	F	0.54	TTT	F	0.46	ERR6041961	2021-06-01
8986	C	T	0.999828	GAC	D	0.54	GAT	D	0.46	ERR6041961	2021-06-01
11332	A	G	0.999851	GTA	V	0.12	GTG	V	0.46	ERR6041961	2021-06-01
17040	T	C	0.999221	AAT	N	0.47	AAC	N	0.53	ERR6041961	2021-06-01
3037	C	T	0.99856	TTC	F	0.54	TTT	F	0.46	ERR6041966	2021-06-01
8986	C	T	0.999857	GAC	D	0.54	GAT	D	0.46	ERR6041966	2021-06-01
11332	A	G	0.999716	GTA	V	0.12	GTG	V	0.46	ERR6041966	2021-06-01
17040	T	C	1	AAT	N	0.47	AAC	N	0.53	ERR6041966	2021-06-01
26720	G	A	0.184928	GTG	V	0.46	GTA	V	0.12	ERR6041966	2021-06-01
913	C	T	0.999841	TCC	S	0.22	TCT	S	0.19	ERR6041972	2021-05-31
3037	C	T	0.999263	TTC	F	0.54	TTT	F	0.46	ERR6041972	2021-05-31
5986	C	T	0.999811	TTC	F	0.54	TTT	F	0.46	ERR6041972	2021-05-31
13860	C	T	1	GAC	D	0.54	GAT	D	0.46	ERR6041972	2021-05-31
14676	C	T	0.998788	CCC	P	0.32	CCT	P	0.29	ERR6041972	2021-05-31
15279	C	T	0.999895	CAC	H	0.58	CAT	H	0.42	ERR6041972	2021-05-31
16176	T	C	1	ACT	T	0.25	ACC	T	0.36	ERR6041972	2021-05-31
27213	C	T	0.999949	CTC	L	0.2	CTT	L	0.13	ERR6041972	2021-05-31
28882	G	A	1	AGG	R	0.21	AGA	R	0.21	ERR6041972	2021-05-31
913	C	T	0.999325	TCC	S	0.22	TCT	S	0.19	ERR6041973	2021-06-01
3037	C	T	0.99904	TTC	F	0.54	TTT	F	0.46	ERR6041973	2021-06-01
5986	C	T	0.999629	TTC	F	0.54	TTT	F	0.46	ERR6041973	2021-06-01
8950	C	T	0.99766	ATC	I	0.47	ATT	I	0.36	ERR6041973	2021-06-01
11674	C	T	0.21426	TAC	Y	0.56	TAT	Y	0.44	ERR6041973	2021-06-01
14265	C	T	1	TTC	F	0.54	TTT	F	0.46	ERR6041973	2021-06-01
14676	C	T	0.998545	CCC	P	0.32	CCT	P	0.29	ERR6041973	2021-06-01
15279	C	T	0.998004	CAC	H	0.58	CAT	H	0.42	ERR6041973	2021-06-01
16176	T	C	0.999803	ACT	T	0.25	ACC	T	0.36	ERR6041973	2021-06-01
21234	C	T	0.998573	GCC	A	0.4	GCT	A	0.27	ERR6041973	2021-06-01
21646	C	T	1	TAC	Y	0.56	TAT	Y	0.44	ERR6041973	2021-06-01
27402	T	C	0.999797	ATT	I	0.36	ATC	I	0.47	ERR6041973	2021-06-01
28882	G	A	0.999302	AGG	R	0.21	AGA	R	0.21	ERR6041973	2021-06-01
3037	C	T	0.998968	TTC	F	0.54	TTT	F	0.46	ERR6041979	2021-06-01
8986	C	T	0.999873	GAC	D	0.54	GAT	D	0.46	ERR6041979	2021-06-01
11332	A	G	0.999799	GTA	V	0.12	GTG	V	0.46	ERR6041979	2021-06-01
17040	T	C	1	AAT	N	0.47	AAC	N	0.53	ERR6041979	2021-06-01
3037	C	T	0.998317	TTC	F	0.54	TTT	F	0.46	ERR6041986	2021-06-01
8986	C	T	0.999745	GAC	D	0.54	GAT	D	0.46	ERR6041986	2021-06-01
11197	T	C	0.0910494	CTT	L	0.13	CTC	L	0.2	ERR6041986	2021-06-01
11332	A	G	0.999566	GTA	V	0.12	GTG	V	0.46	ERR6041986	2021-06-01
17040	T	C	1	AAT	N	0.47	AAC	N	0.53	ERR6041986	2021-06-01
26720	G	A	0.0621387	GTG	V	0.46	GTA	V	0.12	ERR6041986	2021-06-01
913	C	T	0.999726	TCC	S	0.22	TCT	S	0.19	ERR6041991	2021-06-01
2485	C	T	0.104066	ATC	I	0.47	ATT	I	0.36	ERR6041991	2021-06-01
3037	C	T	0.999564	TTC	F	0.54	TTT	F	0.46	ERR6041991	2021-06-01
5986	C	T	0.999883	TTC	F	0.54	TTT	F	0.46	ERR6041991	2021-06-01
14676	C	T	1	CCC	P	0.32	CCT	P	0.29	ERR6041991	2021-06-01
15279	C	T	0.999618	CAC	H	0.58	CAT	H	0.42	ERR6041991	2021-06-01
16176	T	C	1	ACT	T	0.25	ACC	T	0.36	ERR6041991	2021-06-01
16482	A	T	0.999751	CCA	P	0.28	CCT	P	0.29	ERR6041991	2021-06-01
26720	G	A	0.0586445	GTG	V	0.46	GTA	V	0.12	ERR6041991	2021-06-01
27213	C	T	0.999852	CTC	L	0.2	CTT	L	0.13	ERR6041991	2021-06-01
28882	G	A	0.998567	AGG	R	0.21	AGA	R	0.21	ERR6041991	2021-06-01
3037	C	T	0.999293	TTC	F	0.54	TTT	F	0.46	ERR6041993	2021-05-31
8986	C	T	0.999862	GAC	D	0.54	GAT	D	0.46	ERR6041993	2021-05-31
11332	A	G	0.999633	GTA	V	0.12	GTG	V	0.46	ERR6041993	2021-05-31
23185	C	T	0.128038	TTC	F	0.54	TTT	F	0.46	ERR6041993	2021-05-31
841	C	A	0.0590382	GGC	G	0.34	GGA	G	0.25	ERR6041998	2021-06-01
3037	C	T	0.999801	TTC	F	0.54	TTT	F	0.46	ERR6041998	2021-06-01
8986	C	T	1	GAC	D	0.54	GAT	D	0.46	ERR6041998	2021-06-01
11332	A	G	1	GTA	V	0.12	GTG	V	0.46	ERR6041998	2021-06-01
17040	T	C	1	AAT	N	0.47	AAC	N	0.53	ERR6041998	2021-06-01
25614	C	T	0.997041	TCC	S	0.22	TCT	S	0.19	ERR6041998	2021-06-01
3037	C	T	0.99903	TTC	F	0.54	TTT	F	0.46	ERR6042000	2021-06-01
8986	C	T	0.999935	GAC	D	0.54	GAT	D	0.46	ERR6042000	2021-06-01
11332	A	G	0.999314	GTA	V	0.12	GTG	V	0.46	ERR6042000	2021-06-01
17040	T	C	1	AAT	N	0.47	AAC	N	0.53	ERR6042000	2021-06-01
21327	C	T	0.32324	GTC	V	0.24	GTT	V	0.18	ERR6042000	2021-06-01
3037	C	T	0.999805	TTC	F	0.54	TTT	F	0.46	ERR6042005	2021-06-01
8074	C	T	0.086369	AAC	N	0.53	AAT	N	0.47	ERR6042005	2021-06-01
8986	C	T	1	GAC	D	0.54	GAT	D	0.46	ERR6042005	2021-06-01
11332	A	G	1	GTA	V	0.12	GTG	V	0.46	ERR6042005	2021-06-01
17040	T	C	1	AAT	N	0.47	AAC	N	0.53	ERR6042005	2021-06-01
913	C	T	0.999703	TCC	S	0.22	TCT	S	0.19	ERR6042008	2021-06-01
3037	C	T	0.999341	TTC	F	0.54	TTT	F	0.46	ERR6042008	2021-06-01
5192	C	T	1	CTG	L	0.4	TTG	L	0.13	ERR6042008	2021-06-01
5359	T	G	1	GCT	A	0.27	GCG	A	0.11	ERR6042008	2021-06-01
5986	C	T	0.999897	TTC	F	0.54	TTT	F	0.46	ERR6042008	2021-06-01
14676	C	T	0.999311	CCC	P	0.32	CCT	P	0.29	ERR6042008	2021-06-01
15279	C	T	0.99989	CAC	H	0.58	CAT	H	0.42	ERR6042008	2021-06-01
16176	T	C	1	ACT	T	0.25	ACC	T	0.36	ERR6042008	2021-06-01
28882	G	A	1	AGG	R	0.21	AGA	R	0.21	ERR6042008	2021-06-01
394	T	G	0.0756025	CGT	R	0.08	CGG	R	0.2	ERR6042010	2021-06-01
652	A	G	0.989103	AAA	K	0.43	AAG	K	0.57	ERR6042010	2021-06-01
913	C	T	0.999356	TCC	S	0.22	TCT	S	0.19	ERR6042010	2021-06-01
3037	C	T	0.998721	TTC	F	0.54	TTT	F	0.46	ERR6042010	2021-06-01
3817	C	T	0.999369	GAC	D	0.54	GAT	D	0.46	ERR6042010	2021-06-01
5986	C	T	0.999782	TTC	F	0.54	TTT	F	0.46	ERR6042010	2021-06-01
8326	C	T	0.999403	GAC	D	0.54	GAT	D	0.46	ERR6042010	2021-06-01
10753	G	T	1	GTG	V	0.46	GTT	V	0.18	ERR6042010	2021-06-01
12970	C	T	1	AAC	N	0.53	AAT	N	0.47	ERR6042010	2021-06-01
14676	C	T	0.999244	CCC	P	0.32	CCT	P	0.29	ERR6042010	2021-06-01
15279	C	T	1	CAC	H	0.58	CAT	H	0.42	ERR6042010	2021-06-01
16176	T	C	0.999701	ACT	T	0.25	ACC	T	0.36	ERR6042010	2021-06-01
19872	G	T	0.999688	GTG	V	0.46	GTT	V	0.18	ERR6042010	2021-06-01
20937	G	T	0.999705	ACG	T	0.11	ACT	T	0.25	ERR6042010	2021-06-01
22267	C	T	0.997908	ATC	I	0.47	ATT	I	0.36	ERR6042010	2021-06-01
23539	A	G	0.999839	TCA	S	0.15	TCG	S	0.05	ERR6042010	2021-06-01
26022	C	T	0.309481	GAC	D	0.54	GAT	D	0.46	ERR6042010	2021-06-01
28882	G	A	1	AGG	R	0.21	AGA	R	0.21	ERR6042010	2021-06-01
3037	C	T	0.999638	TTC	F	0.54	TTT	F	0.46	ERR6042014	2021-06-01
8986	C	T	1	GAC	D	0.54	GAT	D	0.46	ERR6042014	2021-06-01
11332	A	G	0.999789	GTA	V	0.12	GTG	V	0.46	ERR6042014	2021-06-01
17040	T	C	1	AAT	N	0.47	AAC	N	0.53	ERR6042014	2021-06-01
3037	C	T	0.999255	TTC	F	0.54	TTT	F	0.46	ERR6042015	2021-06-01
8986	C	T	0.998729	GAC	D	0.54	GAT	D	0.46	ERR6042015	2021-06-01
11332	A	G	0.999914	GTA	V	0.12	GTG	V	0.46	ERR6042015	2021-06-01
17040	T	C	0.999578	AAT	N	0.47	AAC	N	0.53	ERR6042015	2021-06-01
26720	G	A	0.166499	GTG	V	0.46	GTA	V	0.12	ERR6042015	2021-06-01
446	T	C	1	TTG	L	0.13	CTG	L	0.4	ERR6042019	2021-06-01
1186	G	C	0.999726	GCG	A	0.11	GCC	A	0.4	ERR6042019	2021-06-01
3037	C	T	0.99901	TTC	F	0.54	TTT	F	0.46	ERR6042019	2021-06-01
8986	C	T	1	GAC	D	0.54	GAT	D	0.46	ERR6042019	2021-06-01
11332	A	G	1	GTA	V	0.12	GTG	V	0.46	ERR6042019	2021-06-01
17040	T	C	1	AAT	N	0.47	AAC	N	0.53	ERR6042019	2021-06-01
913	C	T	0.999506	TCC	S	0.22	TCT	S	0.19	ERR6042029	2021-05-24
3037	C	T	0.998981	TTC	F	0.54	TTT	F	0.46	ERR6042029	2021-05-24
5986	C	T	1	TTC	F	0.54	TTT	F	0.46	ERR6042029	2021-05-24
12685	G	A	0.99985	CAG	Q	0.73	CAA	Q	0.27	ERR6042029	2021-05-24
14676	C	T	0.998976	CCC	P	0.32	CCT	P	0.29	ERR6042029	2021-05-24
15096	T	C	1	AAT	N	0.47	AAC	N	0.53	ERR6042029	2021-05-24
15279	C	T	0.999917	CAC	H	0.58	CAT	H	0.42	ERR6042029	2021-05-24
16176	T	C	1	ACT	T	0.25	ACC	T	0.36	ERR6042029	2021-05-24
18453	T	C	0.999881	GCT	A	0.27	GCC	A	0.4	ERR6042029	2021-05-24
24355	T	C	0.999153	ATT	I	0.36	ATC	I	0.47	ERR6042029	2021-05-24
28849	C	T	0.998214	AAC	N	0.53	AAT	N	0.47	ERR6042029	2021-05-24
28882	G	A	0.999148	AGG	R	0.21	AGA	R	0.21	ERR6042029	2021-05-24
3037	C	T	0.998808	TTC	F	0.54	TTT	F	0.46	ERR6042033	2021-05-24
8986	C	T	1	GAC	D	0.54	GAT	D	0.46	ERR6042033	2021-05-24
11332	A	G	0.999935	GTA	V	0.12	GTG	V	0.46	ERR6042033	2021-05-24
17040	T	C	1	AAT	N	0.47	AAC	N	0.53	ERR6042033	2021-05-24
3037	C	T	0.998853	TTC	F	0.54	TTT	F	0.46	ERR6042034	2021-05-24
8986	C	T	1	GAC	D	0.54	GAT	D	0.46	ERR6042034	2021-05-24
11332	A	G	0.999919	GTA	V	0.12	GTG	V	0.46	ERR6042034	2021-05-24
19524	C	T	1	CTC	L	0.2	CTT	L	0.13	ERR6042034	2021-05-24
25962	T	C	0.999363	ACT	T	0.25	ACC	T	0.36	ERR6042034	2021-05-24
1549	C	T	0.999609	AGC	S	0.24	AGT	S	0.15	ERR6042035	2021-05-25
3037	C	T	0.99835	TTC	F	0.54	TTT	F	0.46	ERR6042035	2021-05-25
8986	C	T	0.996148	GAC	D	0.54	GAT	D	0.46	ERR6042035	2021-05-25
11332	A	G	1	GTA	V	0.12	GTG	V	0.46	ERR6042035	2021-05-25
17040	T	C	1	AAT	N	0.47	AAC	N	0.53	ERR6042035	2021-05-25
913	C	T	0.999537	TCC	S	0.22	TCT	S	0.19	ERR6042039	2021-04-17
3037	C	T	0.999393	TTC	F	0.54	TTT	F	0.46	ERR6042039	2021-04-17
5359	T	G	1	GCT	A	0.27	GCG	A	0.11	ERR6042039	2021-04-17
5986	C	T	1	TTC	F	0.54	TTT	F	0.46	ERR6042039	2021-04-17
14676	C	T	0.999506	CCC	P	0.32	CCT	P	0.29	ERR6042039	2021-04-17
15279	C	T	1	CAC	H	0.58	CAT	H	0.42	ERR6042039	2021-04-17
16176	T	C	1	ACT	T	0.25	ACC	T	0.36	ERR6042039	2021-04-17
28882	G	A	1	AGG	R	0.21	AGA	R	0.21	ERR6042039	2021-04-17
3037	C	T	0.998834	TTC	F	0.54	TTT	F	0.46	ERR6042042	2021-05-25
8986	C	T	0.993155	GAC	D	0.54	GAT	D	0.46	ERR6042042	2021-05-25
11332	A	G	0.990263	GTA	V	0.12	GTG	V	0.46	ERR6042042	2021-05-25
17040	T	C	1	AAT	N	0.47	AAC	N	0.53	ERR6042042	2021-05-25
913	C	T	0.999737	TCC	S	0.22	TCT	S	0.19	ERR6042045	2021-05-24
3037	C	T	0.999067	TTC	F	0.54	TTT	F	0.46	ERR6042045	2021-05-24
5359	T	G	1	GCT	A	0.27	GCG	A	0.11	ERR6042045	2021-05-24
5986	C	T	0.999849	TTC	F	0.54	TTT	F	0.46	ERR6042045	2021-05-24
11911	A	G	0.999952	GAA	E	0.42	GAG	E	0.58	ERR6042045	2021-05-24
14676	C	T	0.999182	CCC	P	0.32	CCT	P	0.29	ERR6042045	2021-05-24
15279	C	T	0.999794	CAC	H	0.58	CAT	H	0.42	ERR6042045	2021-05-24
16176	T	C	1	ACT	T	0.25	ACC	T	0.36	ERR6042045	2021-05-24
18442	A	C	0.0615559	AGA	R	0.21	CGA	R	0.11	ERR6042045	2021-05-24
18555	C	T	0.99973	GAC	D	0.54	GAT	D	0.46	ERR6042045	2021-05-24
28882	G	A	1	AGG	R	0.21	AGA	R	0.21	ERR6042045	2021-05-24
676	C	T	0.999914	GGC	G	0.34	GGT	G	0.16	ERR6042050	2021-05-24
823	C	T	1	GTC	V	0.24	GTT	V	0.18	ERR6042050	2021-05-24
913	C	T	0.999812	TCC	S	0.22	TCT	S	0.19	ERR6042050	2021-05-24
3037	C	T	0.999655	TTC	F	0.54	TTT	F	0.46	ERR6042050	2021-05-24
5986	C	T	1	TTC	F	0.54	TTT	F	0.46	ERR6042050	2021-05-24
11455	C	T	1	GCC	A	0.4	GCT	A	0.27	ERR6042050	2021-05-24
14676	C	T	0.99946	CCC	P	0.32	CCT	P	0.29	ERR6042050	2021-05-24
15279	C	T	0.999884	CAC	H	0.58	CAT	H	0.42	ERR6042050	2021-05-24
16176	T	C	0.999722	ACT	T	0.25	ACC	T	0.36	ERR6042050	2021-05-24
28882	G	A	1	AGG	R	0.21	AGA	R	0.21	ERR6042050	2021-05-24
913	C	T	1	TCC	S	0.22	TCT	S	0.19	ERR6042052	2021-05-25
3037	C	T	0.999165	TTC	F	0.54	TTT	F	0.46	ERR6042052	2021-05-25
5986	C	T	1	TTC	F	0.54	TTT	F	0.46	ERR6042052	2021-05-25
8056	G	A	0.999898	ACG	T	0.11	ACA	T	0.28	ERR6042052	2021-05-25
14676	C	T	0.999693	CCC	P	0.32	CCT	P	0.29	ERR6042052	2021-05-25
15279	C	T	1	CAC	H	0.58	CAT	H	0.42	ERR6042052	2021-05-25
16176	T	C	0.999861	ACT	T	0.25	ACC	T	0.36	ERR6042052	2021-05-25
17913	C	T	0.99829	AAC	N	0.53	AAT	N	0.47	ERR6042052	2021-05-25
19179	T	C	0.999693	GGT	G	0.16	GGC	G	0.34	ERR6042052	2021-05-25
20544	C	T	0.999594	TCC	S	0.22	TCT	S	0.19	ERR6042052	2021-05-25
28253	C	T	0.994652	TTC	F	0.54	TTT	F	0.46	ERR6042052	2021-05-25
28657	C	T	0.999346	GAC	D	0.54	GAT	D	0.46	ERR6042052	2021-05-25
28856	A	C	0.999244	AGA	R	0.21	CGA	R	0.11	ERR6042052	2021-05-25
28882	G	A	0.999228	AGG	R	0.21	AGA	R	0.21	ERR6042052	2021-05-25
913	C	T	0.999747	TCC	S	0.22	TCT	S	0.19	ERR6042055	2021-04-17
3037	C	T	0.998978	TTC	F	0.54	TTT	F	0.46	ERR6042055	2021-04-17
5986	C	T	1	TTC	F	0.54	TTT	F	0.46	ERR6042055	2021-04-17
14676	C	T	0.998372	CCC	P	0.32	CCT	P	0.29	ERR6042055	2021-04-17
15279	C	T	1	CAC	H	0.58	CAT	H	0.42	ERR6042055	2021-04-17
16176	T	C	0.99978	ACT	T	0.25	ACC	T	0.36	ERR6042055	2021-04-17
28882	G	A	0.999646	AGG	R	0.21	AGA	R	0.21	ERR6042055	2021-04-17
394	T	G	0.122746	CGT	R	0.08	CGG	R	0.2	ERR6042058	2021-05-24
3037	C	T	0.998347	TTC	F	0.54	TTT	F	0.46	ERR6042058	2021-05-24
8986	C	T	0.999549	GAC	D	0.54	GAT	D	0.46	ERR6042058	2021-05-24
11332	A	G	0.999861	GTA	V	0.12	GTG	V	0.46	ERR6042058	2021-05-24
17040	T	C	1	AAT	N	0.47	AAC	N	0.53	ERR6042058	2021-05-24
26720	G	A	0.0742028	GTG	V	0.46	GTA	V	0.12	ERR6042058	2021-05-24
3037	C	T	0.998533	TTC	F	0.54	TTT	F	0.46	ERR6042066	2021-05-24
8986	C	T	1	GAC	D	0.54	GAT	D	0.46	ERR6042066	2021-05-24
11332	A	G	1	GTA	V	0.12	GTG	V	0.46	ERR6042066	2021-05-24
17040	T	C	1	AAT	N	0.47	AAC	N	0.53	ERR6042066	2021-05-24
913	C	T	0.999815	TCC	S	0.22	TCT	S	0.19	ERR6042067	2021-05-23
3037	C	T	0.999026	TTC	F	0.54	TTT	F	0.46	ERR6042067	2021-05-23
5192	C	T	0.999538	CTG	L	0.4	TTG	L	0.13	ERR6042067	2021-05-23
5359	T	G	1	GCT	A	0.27	GCG	A	0.11	ERR6042067	2021-05-23
5986	C	T	1	TTC	F	0.54	TTT	F	0.46	ERR6042067	2021-05-23
14676	C	T	0.999675	CCC	P	0.32	CCT	P	0.29	ERR6042067	2021-05-23
15279	C	T	0.997004	CAC	H	0.58	CAT	H	0.42	ERR6042067	2021-05-23
16176	T	C	1	ACT	T	0.25	ACC	T	0.36	ERR6042067	2021-05-23
28882	G	A	0.999307	AGG	R	0.21	AGA	R	0.21	ERR6042067	2021-05-23
913	C	T	1	TCC	S	0.22	TCT	S	0.19	ERR6042070	2021-04-19
3037	C	T	0.999138	TTC	F	0.54	TTT	F	0.46	ERR6042070	2021-04-19
4468	T	C	0.999611	ACT	T	0.25	ACC	T	0.36	ERR6042070	2021-04-19
5614	T	C	1	GTT	V	0.18	GTC	V	0.24	ERR6042070	2021-04-19
5986	C	T	1	TTC	F	0.54	TTT	F	0.46	ERR6042070	2021-04-19
6337	G	T	0.989154	TCG	S	0.05	TCT	S	0.19	ERR6042070	2021-04-19
11575	C	T	0.996904	TTC	F	0.54	TTT	F	0.46	ERR6042070	2021-04-19
14676	C	T	0.999814	CCC	P	0.32	CCT	P	0.29	ERR6042070	2021-04-19
15279	C	T	0.999752	CAC	H	0.58	CAT	H	0.42	ERR6042070	2021-04-19
16176	T	C	1	ACT	T	0.25	ACC	T	0.36	ERR6042070	2021-04-19
19263	C	T	1	AAC	N	0.53	AAT	N	0.47	ERR6042070	2021-04-19
28882	G	A	0.991935	AGG	R	0.21	AGA	R	0.21	ERR6042070	2021-04-19
583	C	T	0.114469	GTC	V	0.24	GTT	V	0.18	ERR6042071	2021-04-19
913	C	T	0.999871	TCC	S	0.22	TCT	S	0.19	ERR6042071	2021-04-19
3037	C	T	0.998939	TTC	F	0.54	TTT	F	0.46	ERR6042071	2021-04-19
5986	C	T	0.999437	TTC	F	0.54	TTT	F	0.46	ERR6042071	2021-04-19
14676	C	T	0.999703	CCC	P	0.32	CCT	P	0.29	ERR6042071	2021-04-19
15279	C	T	1	CAC	H	0.58	CAT	H	0.42	ERR6042071	2021-04-19
16176	T	C	0.999766	ACT	T	0.25	ACC	T	0.36	ERR6042071	2021-04-19
28882	G	A	1	AGG	R	0.21	AGA	R	0.21	ERR6042071	2021-04-19
913	C	T	0.999483	TCC	S	0.22	TCT	S	0.19	ERR6042072	2021-04-27
3037	C	T	0.998719	TTC	F	0.54	TTT	F	0.46	ERR6042072	2021-04-27
5986	C	T	0.999705	TTC	F	0.54	TTT	F	0.46	ERR6042072	2021-04-27
14676	C	T	0.999398	CCC	P	0.32	CCT	P	0.29	ERR6042072	2021-04-27
15279	C	T	0.999902	CAC	H	0.58	CAT	H	0.42	ERR6042072	2021-04-27
16176	T	C	1	ACT	T	0.25	ACC	T	0.36	ERR6042072	2021-04-27
16596	C	T	0.999798	TAC	Y	0.56	TAT	Y	0.44	ERR6042072	2021-04-27
22033	C	T	0.998529	TTC	F	0.54	TTT	F	0.46	ERR6042072	2021-04-27
28882	G	A	1	AGG	R	0.21	AGA	R	0.21	ERR6042072	2021-04-27
3037	C	T	0.99898	TTC	F	0.54	TTT	F	0.46	ERR6042076	2021-05-24
8986	C	T	1	GAC	D	0.54	GAT	D	0.46	ERR6042076	2021-05-24
11332	A	G	0.999849	GTA	V	0.12	GTG	V	0.46	ERR6042076	2021-05-24
17040	T	C	1	AAT	N	0.47	AAC	N	0.53	ERR6042076	2021-05-24
3037	C	T	0.999505	TTC	F	0.54	TTT	F	0.46	ERR6042089	2021-05-24
8986	C	T	1	GAC	D	0.54	GAT	D	0.46	ERR6042089	2021-05-24
11332	A	G	0.99985	GTA	V	0.12	GTG	V	0.46	ERR6042089	2021-05-24
17040	T	C	1	AAT	N	0.47	AAC	N	0.53	ERR6042089	2021-05-24
25500	G	A	0.980689	CCG	P	0.11	CCA	P	0.28	ERR6042089	2021-05-24
913	C	T	0.999802	TCC	S	0.22	TCT	S	0.19	ERR6042094	2021-05-24
1015	A	G	0.99392	GAA	E	0.42	GAG	E	0.58	ERR6042094	2021-05-24
3037	C	T	0.997949	TTC	F	0.54	TTT	F	0.46	ERR6042094	2021-05-24
5986	C	T	1	TTC	F	0.54	TTT	F	0.46	ERR6042094	2021-05-24
11200	C	T	0.999545	GCC	A	0.4	GCT	A	0.27	ERR6042094	2021-05-24
11584	T	C	1	GGT	G	0.16	GGC	G	0.34	ERR6042094	2021-05-24
11587	T	C	0.0538657	AAT	N	0.47	AAC	N	0.53	ERR6042094	2021-05-24
14676	C	T	0.999412	CCC	P	0.32	CCT	P	0.29	ERR6042094	2021-05-24
15279	C	T	1	CAC	H	0.58	CAT	H	0.42	ERR6042094	2021-05-24
16176	T	C	1	ACT	T	0.25	ACC	T	0.36	ERR6042094	2021-05-24
28336	A	G	0.999834	TCA	S	0.15	TCG	S	0.05	ERR6042094	2021-05-24
28396	G	T	0.99963	CGG	R	0.2	CGT	R	0.08	ERR6042094	2021-05-24
28882	G	A	1	AGG	R	0.21	AGA	R	0.21	ERR6042094	2021-05-24
718	T	C	0.999723	ACT	T	0.25	ACC	T	0.36	ERR6042097	2021-05-24
913	C	T	0.999661	TCC	S	0.22	TCT	S	0.19	ERR6042097	2021-05-24
3037	C	T	0.998899	TTC	F	0.54	TTT	F	0.46	ERR6042097	2021-05-24
5986	C	T	1	TTC	F	0.54	TTT	F	0.46	ERR6042097	2021-05-24
11479	C	T	1	ATC	I	0.47	ATT	I	0.36	ERR6042097	2021-05-24
14676	C	T	0.999379	CCC	P	0.32	CCT	P	0.29	ERR6042097	2021-05-24
15279	C	T	1	CAC	H	0.58	CAT	H	0.42	ERR6042097	2021-05-24
16176	T	C	1	ACT	T	0.25	ACC	T	0.36	ERR6042097	2021-05-24
21363	T	C	0.999795	AAT	N	0.47	AAC	N	0.53	ERR6042097	2021-05-24
28882	G	A	0.998905	AGG	R	0.21	AGA	R	0.21	ERR6042097	2021-05-24
913	C	T	1	TCC	S	0.22	TCT	S	0.19	ERR6042103	2021-04-19
2299	C	T	1	TTC	F	0.54	TTT	F	0.46	ERR6042103	2021-04-19
3037	C	T	0.998958	TTC	F	0.54	TTT	F	0.46	ERR6042103	2021-04-19
5986	C	T	1	TTC	F	0.54	TTT	F	0.46	ERR6042103	2021-04-19
14676	C	T	0.999605	CCC	P	0.32	CCT	P	0.29	ERR6042103	2021-04-19
15279	C	T	1	CAC	H	0.58	CAT	H	0.42	ERR6042103	2021-04-19
16176	T	C	1	ACT	T	0.25	ACC	T	0.36	ERR6042103	2021-04-19
18664	C	T	0.0976838	CTA	L	0.07	TTA	L	0.08	ERR6042103	2021-04-19
27213	C	T	1	CTC	L	0.2	CTT	L	0.13	ERR6042103	2021-04-19
28882	G	A	0.992857	AGG	R	0.21	AGA	R	0.21	ERR6042103	2021-04-19
913	C	T	0.999615	TCC	S	0.22	TCT	S	0.19	ERR6042104	2021-04-17
3037	C	T	0.99851	TTC	F	0.54	TTT	F	0.46	ERR6042104	2021-04-17
5986	C	T	1	TTC	F	0.54	TTT	F	0.46	ERR6042104	2021-04-17
7393	G	T	0.999798	CCG	P	0.11	CCT	P	0.29	ERR6042104	2021-04-17
14676	C	T	0.999629	CCC	P	0.32	CCT	P	0.29	ERR6042104	2021-04-17
15279	C	T	0.99994	CAC	H	0.58	CAT	H	0.42	ERR6042104	2021-04-17
16176	T	C	1	ACT	T	0.25	ACC	T	0.36	ERR6042104	2021-04-17
27911	C	T	1	TTC	F	0.54	TTT	F	0.46	ERR6042104	2021-04-17
28882	G	A	1	AGG	R	0.21	AGA	R	0.21	ERR6042104	2021-04-17
913	C	T	0.998125	TCC	S	0.22	TCT	S	0.19	ERR6042108	2021-04-27
3037	C	T	0.998482	TTC	F	0.54	TTT	F	0.46	ERR6042108	2021-04-27
5986	C	T	1	TTC	F	0.54	TTT	F	0.46	ERR6042108	2021-04-27
14676	C	T	0.999665	CCC	P	0.32	CCT	P	0.29	ERR6042108	2021-04-27
15279	C	T	0.999953	CAC	H	0.58	CAT	H	0.42	ERR6042108	2021-04-27
16176	T	C	1	ACT	T	0.25	ACC	T	0.36	ERR6042108	2021-04-27
25276	C	T	1	ACC	T	0.36	ACT	T	0.25	ERR6042108	2021-04-27
28882	G	A	0.999689	AGG	R	0.21	AGA	R	0.21	ERR6042108	2021-04-27
913	C	T	0.999696	TCC	S	0.22	TCT	S	0.19	ERR6042122	2021-04-17
3037	C	T	0.999535	TTC	F	0.54	TTT	F	0.46	ERR6042122	2021-04-17
5359	T	G	1	GCT	A	0.27	GCG	A	0.11	ERR6042122	2021-04-17
5986	C	T	1	TTC	F	0.54	TTT	F	0.46	ERR6042122	2021-04-17
14676	C	T	0.999139	CCC	P	0.32	CCT	P	0.29	ERR6042122	2021-04-17
14937	C	T	0.0658839	GAC	D	0.54	GAT	D	0.46	ERR6042122	2021-04-17
15279	C	T	1	CAC	H	0.58	CAT	H	0.42	ERR6042122	2021-04-17
15643	A	C	0.0655666	AGA	R	0.21	CGA	R	0.11	ERR6042122	2021-04-17
16176	T	C	0.999902	ACT	T	0.25	ACC	T	0.36	ERR6042122	2021-04-17
28882	G	A	0.999077	AGG	R	0.21	AGA	R	0.21	ERR6042122	2021-04-17
3037	C	T	0.999435	TTC	F	0.54	TTT	F	0.46	ERR6042126	2021-05-25
8986	C	T	1	GAC	D	0.54	GAT	D	0.46	ERR6042126	2021-05-25
11332	A	G	0.999785	GTA	V	0.12	GTG	V	0.46	ERR6042126	2021-05-25
17040	T	C	1	AAT	N	0.47	AAC	N	0.53	ERR6042126	2021-05-25
3037	C	T	0.998752	TTC	F	0.54	TTT	F	0.46	ERR6042128	2021-05-25
8986	C	T	0.99961	GAC	D	0.54	GAT	D	0.46	ERR6042128	2021-05-25
11332	A	G	1	GTA	V	0.12	GTG	V	0.46	ERR6042128	2021-05-25
17040	T	C	1	AAT	N	0.47	AAC	N	0.53	ERR6042128	2021-05-25
19737	T	C	0.733298	GAT	D	0.46	GAC	D	0.54	ERR6042128	2021-05-25
913	C	T	0.999728	TCC	S	0.22	TCT	S	0.19	ERR6042130	2021-05-24
3037	C	T	0.996515	TTC	F	0.54	TTT	F	0.46	ERR6042130	2021-05-24
5986	C	T	1	TTC	F	0.54	TTT	F	0.46	ERR6042130	2021-05-24
14676	C	T	1	CCC	P	0.32	CCT	P	0.29	ERR6042130	2021-05-24
15279	C	T	0.999877	CAC	H	0.58	CAT	H	0.42	ERR6042130	2021-05-24
16176	T	C	1	ACT	T	0.25	ACC	T	0.36	ERR6042130	2021-05-24
27213	C	T	0.999689	CTC	L	0.2	CTT	L	0.13	ERR6042130	2021-05-24
28882	G	A	0.997625	AGG	R	0.21	AGA	R	0.21	ERR6042130	2021-05-24
394	T	G	0.10317	CGT	R	0.08	CGG	R	0.2	ERR6042138	2021-05-24
913	C	T	0.999611	TCC	S	0.22	TCT	S	0.19	ERR6042138	2021-05-24
3037	C	T	0.998291	TTC	F	0.54	TTT	F	0.46	ERR6042138	2021-05-24
4276	C	T	0.998125	TAC	Y	0.56	TAT	Y	0.44	ERR6042138	2021-05-24
5986	C	T	0.999861	TTC	F	0.54	TTT	F	0.46	ERR6042138	2021-05-24
10369	C	T	0.9991	CGC	R	0.18	CGT	R	0.08	ERR6042138	2021-05-24
14676	C	T	0.998861	CCC	P	0.32	CCT	P	0.29	ERR6042138	2021-05-24
15279	C	T	0.999602	CAC	H	0.58	CAT	H	0.42	ERR6042138	2021-05-24
16176	T	C	1	ACT	T	0.25	ACC	T	0.36	ERR6042138	2021-05-24
16428	C	T	0.991736	TAC	Y	0.56	TAT	Y	0.44	ERR6042138	2021-05-24
18303	C	T	0.999604	GGC	G	0.34	GGT	G	0.16	ERR6042138	2021-05-24
19551	T	C	0.999894	GCT	A	0.27	GCC	A	0.4	ERR6042138	2021-05-24
26720	G	A	0.064598	GTG	V	0.46	GTA	V	0.12	ERR6042138	2021-05-24
27213	C	T	0.999912	CTC	L	0.2	CTT	L	0.13	ERR6042138	2021-05-24
28519	C	T	0.99937	GAC	D	0.54	GAT	D	0.46	ERR6042138	2021-05-24
28882	G	A	0.998313	AGG	R	0.21	AGA	R	0.21	ERR6042138	2021-05-24
913	C	T	0.999729	TCC	S	0.22	TCT	S	0.19	ERR6042147	2021-05-24
3037	C	T	0.998445	TTC	F	0.54	TTT	F	0.46	ERR6042147	2021-05-24
5986	C	T	0.999859	TTC	F	0.54	TTT	F	0.46	ERR6042147	2021-05-24
7123	A	T	0.159633	ATA	I	0.17	ATT	I	0.36	ERR6042147	2021-05-24
13965	C	T	0.0771947	TAC	Y	0.56	TAT	Y	0.44	ERR6042147	2021-05-24
14676	C	T	0.999345	CCC	P	0.32	CCT	P	0.29	ERR6042147	2021-05-24
15279	C	T	0.999916	CAC	H	0.58	CAT	H	0.42	ERR6042147	2021-05-24
16176	T	C	1	ACT	T	0.25	ACC	T	0.36	ERR6042147	2021-05-24
25524	A	G	1	GGA	G	0.25	GGG	G	0.25	ERR6042147	2021-05-24
28882	G	A	0.998219	AGG	R	0.21	AGA	R	0.21	ERR6042147	2021-05-24
913	C	T	0.999642	TCC	S	0.22	TCT	S	0.19	ERR6042155	2021-04-17
3037	C	T	0.99907	TTC	F	0.54	TTT	F	0.46	ERR6042155	2021-04-17
5359	T	G	1	GCT	A	0.27	GCG	A	0.11	ERR6042155	2021-04-17
5986	C	T	0.999879	TTC	F	0.54	TTT	F	0.46	ERR6042155	2021-04-17
14676	C	T	0.999625	CCC	P	0.32	CCT	P	0.29	ERR6042155	2021-04-17
15279	C	T	0.999932	CAC	H	0.58	CAT	H	0.42	ERR6042155	2021-04-17
16176	T	C	1	ACT	T	0.25	ACC	T	0.36	ERR6042155	2021-04-17
28882	G	A	0.998233	AGG	R	0.21	AGA	R	0.21	ERR6042155	2021-04-17
841	C	A	0.0623727	GGC	G	0.34	GGA	G	0.25	ERR6042156	2021-05-24
3037	C	T	0.998799	TTC	F	0.54	TTT	F	0.46	ERR6042156	2021-05-24
8986	C	T	1	GAC	D	0.54	GAT	D	0.46	ERR6042156	2021-05-24
11332	A	G	0.999948	GTA	V	0.12	GTG	V	0.46	ERR6042156	2021-05-24
17040	T	C	1	AAT	N	0.47	AAC	N	0.53	ERR6042156	2021-05-24
18442	A	C	0.0502889	AGA	R	0.21	CGA	R	0.11	ERR6042156	2021-05-24
394	T	G	0.0680339	CGT	R	0.08	CGG	R	0.2	ERR6042167	2021-05-25
3037	C	T	0.997975	TTC	F	0.54	TTT	F	0.46	ERR6042167	2021-05-25
8986	C	T	1	GAC	D	0.54	GAT	D	0.46	ERR6042167	2021-05-25
11332	A	G	1	GTA	V	0.12	GTG	V	0.46	ERR6042167	2021-05-25
17040	T	C	0.999462	AAT	N	0.47	AAC	N	0.53	ERR6042167	2021-05-25
718	T	C	0.999933	ACT	T	0.25	ACC	T	0.36	ERR6042172	2021-04-21
913	C	T	0.999864	TCC	S	0.22	TCT	S	0.19	ERR6042172	2021-04-21
3037	C	T	0.998869	TTC	F	0.54	TTT	F	0.46	ERR6042172	2021-04-21
5986	C	T	1	TTC	F	0.54	TTT	F	0.46	ERR6042172	2021-04-21
14676	C	T	0.999365	CCC	P	0.32	CCT	P	0.29	ERR6042172	2021-04-21
15279	C	T	0.999932	CAC	H	0.58	CAT	H	0.42	ERR6042172	2021-04-21
16176	T	C	0.999871	ACT	T	0.25	ACC	T	0.36	ERR6042172	2021-04-21
21363	T	C	0.99969	AAT	N	0.47	AAC	N	0.53	ERR6042172	2021-04-21
28882	G	A	0.998919	AGG	R	0.21	AGA	R	0.21	ERR6042172	2021-04-21
3037	C	T	0.998689	TTC	F	0.54	TTT	F	0.46	ERR6042176	2021-05-24
8986	C	T	0.999916	GAC	D	0.54	GAT	D	0.46	ERR6042176	2021-05-24
11332	A	G	0.99995	GTA	V	0.12	GTG	V	0.46	ERR6042176	2021-05-24
17040	T	C	1	AAT	N	0.47	AAC	N	0.53	ERR6042176	2021-05-24
394	T	G	0.0512066	CGT	R	0.08	CGG	R	0.2	ERR6042183	2021-04-17
913	C	T	0.999746	TCC	S	0.22	TCT	S	0.19	ERR6042183	2021-04-17
3037	C	T	0.999518	TTC	F	0.54	TTT	F	0.46	ERR6042183	2021-04-17
5986	C	T	1	TTC	F	0.54	TTT	F	0.46	ERR6042183	2021-04-17
14676	C	T	0.999844	CCC	P	0.32	CCT	P	0.29	ERR6042183	2021-04-17
15279	C	T	0.999952	CAC	H	0.58	CAT	H	0.42	ERR6042183	2021-04-17
16176	T	C	1	ACT	T	0.25	ACC	T	0.36	ERR6042183	2021-04-17
18693	C	T	0.999946	TCC	S	0.22	TCT	S	0.19	ERR6042183	2021-04-17
19854	C	T	0.996711	GAC	D	0.54	GAT	D	0.46	ERR6042183	2021-04-17
28882	G	A	0.999393	AGG	R	0.21	AGA	R	0.21	ERR6042183	2021-04-17
3037	C	T	0.998696	TTC	F	0.54	TTT	F	0.46	ERR6042192	2021-05-24
8986	C	T	0.999919	GAC	D	0.54	GAT	D	0.46	ERR6042192	2021-05-24
11332	A	G	0.999856	GTA	V	0.12	GTG	V	0.46	ERR6042192	2021-05-24
17040	T	C	1	AAT	N	0.47	AAC	N	0.53	ERR6042192	2021-05-24
3037	C	T	0.999195	TTC	F	0.54	TTT	F	0.46	ERR6042195	2021-05-24
8986	C	T	0.999892	GAC	D	0.54	GAT	D	0.46	ERR6042195	2021-05-24
11332	A	G	0.999942	GTA	V	0.12	GTG	V	0.46	ERR6042195	2021-05-24
17040	T	C	1	AAT	N	0.47	AAC	N	0.53	ERR6042195	2021-05-24
913	C	T	0.99985	TCC	S	0.22	TCT	S	0.19	ERR6042200	2021-05-25
3037	C	T	0.998852	TTC	F	0.54	TTT	F	0.46	ERR6042200	2021-05-25
5192	C	T	0.999829	CTG	L	0.4	TTG	L	0.13	ERR6042200	2021-05-25
5359	T	G	1	GCT	A	0.27	GCG	A	0.11	ERR6042200	2021-05-25
5986	C	T	1	TTC	F	0.54	TTT	F	0.46	ERR6042200	2021-05-25
11365	G	T	0.233265	GTG	V	0.46	GTT	V	0.18	ERR6042200	2021-05-25
12769	G	A	0.20594	GCG	A	0.11	GCA	A	0.23	ERR6042200	2021-05-25
14676	C	T	0.998749	CCC	P	0.32	CCT	P	0.29	ERR6042200	2021-05-25
15279	C	T	1	CAC	H	0.58	CAT	H	0.42	ERR6042200	2021-05-25
16176	T	C	1	ACT	T	0.25	ACC	T	0.36	ERR6042200	2021-05-25
23683	C	T	0.997753	TAC	Y	0.56	TAT	Y	0.44	ERR6042200	2021-05-25
26936	C	T	0.0663428	CTC	L	0.2	CTT	L	0.13	ERR6042200	2021-05-25
28882	G	A	1	AGG	R	0.21	AGA	R	0.21	ERR6042200	2021-05-25
913	C	T	0.999771	TCC	S	0.22	TCT	S	0.19	ERR6042202	2021-05-05
3037	C	T	0.996946	TTC	F	0.54	TTT	F	0.46	ERR6042202	2021-05-05
5842	C	T	0.999928	TAC	Y	0.56	TAT	Y	0.44	ERR6042202	2021-05-05
5986	C	T	0.99988	TTC	F	0.54	TTT	F	0.46	ERR6042202	2021-05-05
14676	C	T	0.999256	CCC	P	0.32	CCT	P	0.29	ERR6042202	2021-05-05
15279	C	T	1	CAC	H	0.58	CAT	H	0.42	ERR6042202	2021-05-05
16176	T	C	1	ACT	T	0.25	ACC	T	0.36	ERR6042202	2021-05-05
28882	G	A	0.998028	AGG	R	0.21	AGA	R	0.21	ERR6042202	2021-05-05
3037	C	T	0.998832	TTC	F	0.54	TTT	F	0.46	ERR6042207	2021-05-24
8986	C	T	0.999877	GAC	D	0.54	GAT	D	0.46	ERR6042207	2021-05-24
11332	A	G	0.999943	GTA	V	0.12	GTG	V	0.46	ERR6042207	2021-05-24
19524	C	T	1	CTC	L	0.2	CTT	L	0.13	ERR6042207	2021-05-24
3037	C	T	0.998687	TTC	F	0.54	TTT	F	0.46	ERR6042209	2021-05-23
8986	C	T	0.999806	GAC	D	0.54	GAT	D	0.46	ERR6042209	2021-05-23
11332	A	G	0.999912	GTA	V	0.12	GTG	V	0.46	ERR6042209	2021-05-23
17040	T	C	1	AAT	N	0.47	AAC	N	0.53	ERR6042209	2021-05-23
913	C	T	0.999875	TCC	S	0.22	TCT	S	0.19	ERR6042210	2021-04-19
3037	C	T	0.998096	TTC	F	0.54	TTT	F	0.46	ERR6042210	2021-04-19
5986	C	T	1	TTC	F	0.54	TTT	F	0.46	ERR6042210	2021-04-19
14676	C	T	0.999245	CCC	P	0.32	CCT	P	0.29	ERR6042210	2021-04-19
15279	C	T	1	CAC	H	0.58	CAT	H	0.42	ERR6042210	2021-04-19
16176	T	C	1	ACT	T	0.25	ACC	T	0.36	ERR6042210	2021-04-19
28882	G	A	1	AGG	R	0.21	AGA	R	0.21	ERR6042210	2021-04-19
394	T	G	0.0606133	CGT	R	0.08	CGG	R	0.2	ERR6042213	2021-05-25
3037	C	T	0.998694	TTC	F	0.54	TTT	F	0.46	ERR6042213	2021-05-25
8986	C	T	0.999439	GAC	D	0.54	GAT	D	0.46	ERR6042213	2021-05-25
11332	A	G	1	GTA	V	0.12	GTG	V	0.46	ERR6042213	2021-05-25
400	T	C	0.992705	CAT	H	0.42	CAC	H	0.58	ERR6042220	2021-05-29
3037	C	T	0.999293	TTC	F	0.54	TTT	F	0.46	ERR6042220	2021-05-29
8986	C	T	0.9998	GAC	D	0.54	GAT	D	0.46	ERR6042220	2021-05-29
11332	A	G	0.999952	GTA	V	0.12	GTG	V	0.46	ERR6042220	2021-05-29
16173	C	T	0.999757	AAC	N	0.53	AAT	N	0.47	ERR6042220	2021-05-29
17040	T	C	1	AAT	N	0.47	AAC	N	0.53	ERR6042220	2021-05-29
21595	C	T	1	GTC	V	0.24	GTT	V	0.18	ERR6042220	2021-05-29
913	C	T	0.99966	TCC	S	0.22	TCT	S	0.19	ERR6042225	2021-05-30
3037	C	T	0.999079	TTC	F	0.54	TTT	F	0.46	ERR6042225	2021-05-30
5986	C	T	0.999656	TTC	F	0.54	TTT	F	0.46	ERR6042225	2021-05-30
8056	G	A	1	ACG	T	0.11	ACA	T	0.28	ERR6042225	2021-05-30
13115	C	T	0.41955	CTA	L	0.07	TTA	L	0.08	ERR6042225	2021-05-30
14676	C	T	0.999619	CCC	P	0.32	CCT	P	0.29	ERR6042225	2021-05-30
15279	C	T	0.999771	CAC	H	0.58	CAT	H	0.42	ERR6042225	2021-05-30
16176	T	C	1	ACT	T	0.25	ACC	T	0.36	ERR6042225	2021-05-30
17913	C	T	1	AAC	N	0.53	AAT	N	0.47	ERR6042225	2021-05-30
19179	T	C	0.999466	GGT	G	0.16	GGC	G	0.34	ERR6042225	2021-05-30
20544	C	T	1	TCC	S	0.22	TCT	S	0.19	ERR6042225	2021-05-30
28253	C	T	1	TTC	F	0.54	TTT	F	0.46	ERR6042225	2021-05-30
28657	C	T	0.999603	GAC	D	0.54	GAT	D	0.46	ERR6042225	2021-05-30
28856	A	C	1	AGA	R	0.21	CGA	R	0.11	ERR6042225	2021-05-30
28882	G	A	0.996711	AGG	R	0.21	AGA	R	0.21	ERR6042225	2021-05-30
3037	C	T	0.998249	TTC	F	0.54	TTT	F	0.46	ERR6042226	2021-05-30
8986	C	T	1	GAC	D	0.54	GAT	D	0.46	ERR6042226	2021-05-30
11332	A	G	0.996579	GTA	V	0.12	GTG	V	0.46	ERR6042226	2021-05-30
17040	T	C	1	AAT	N	0.47	AAC	N	0.53	ERR6042226	2021-05-30
913	C	T	0.999887	TCC	S	0.22	TCT	S	0.19	ERR6042229	2021-05-30
3037	C	T	0.999443	TTC	F	0.54	TTT	F	0.46	ERR6042229	2021-05-30
5986	C	T	1	TTC	F	0.54	TTT	F	0.46	ERR6042229	2021-05-30
14676	C	T	0.999645	CCC	P	0.32	CCT	P	0.29	ERR6042229	2021-05-30
15279	C	T	0.999558	CAC	H	0.58	CAT	H	0.42	ERR6042229	2021-05-30
16176	T	C	1	ACT	T	0.25	ACC	T	0.36	ERR6042229	2021-05-30
27213	C	T	0.999958	CTC	L	0.2	CTT	L	0.13	ERR6042229	2021-05-30
28882	G	A	0.999222	AGG	R	0.21	AGA	R	0.21	ERR6042229	2021-05-30
3037	C	T	0.999513	TTC	F	0.54	TTT	F	0.46	ERR6042232	2021-05-30
8248	T	C	0.99972	TCT	S	0.19	TCC	S	0.22	ERR6042232	2021-05-30
8986	C	T	0.999906	GAC	D	0.54	GAT	D	0.46	ERR6042232	2021-05-30
11332	A	G	0.999946	GTA	V	0.12	GTG	V	0.46	ERR6042232	2021-05-30
15102	T	G	0.998691	GCT	A	0.27	GCG	A	0.11	ERR6042232	2021-05-30
17040	T	C	1	AAT	N	0.47	AAC	N	0.53	ERR6042232	2021-05-30
26211	G	T	0.999841	GTG	V	0.46	GTT	V	0.18	ERR6042232	2021-05-30
3037	C	T	1	TTC	F	0.54	TTT	F	0.46	ERR6042236	2021-05-30
8986	C	T	1	GAC	D	0.54	GAT	D	0.46	ERR6042236	2021-05-30
11332	A	G	0.999855	GTA	V	0.12	GTG	V	0.46	ERR6042236	2021-05-30
17040	T	C	1	AAT	N	0.47	AAC	N	0.53	ERR6042236	2021-05-30
18441	C	T	0.999907	TCC	S	0.22	TCT	S	0.19	ERR6042236	2021-05-30
3037	C	T	0.999777	TTC	F	0.54	TTT	F	0.46	ERR6042242	2021-05-30
8986	C	T	0.99945	GAC	D	0.54	GAT	D	0.46	ERR6042242	2021-05-30
11332	A	G	0.999647	GTA	V	0.12	GTG	V	0.46	ERR6042242	2021-05-30
12784	C	T	0.978723	AAC	N	0.53	AAT	N	0.47	ERR6042242	2021-05-30
17040	T	C	0.999593	AAT	N	0.47	AAC	N	0.53	ERR6042242	2021-05-30
3037	C	T	0.999873	TTC	F	0.54	TTT	F	0.46	ERR6042244	2021-05-30
8986	C	T	0.999834	GAC	D	0.54	GAT	D	0.46	ERR6042244	2021-05-30
11332	A	G	0.999918	GTA	V	0.12	GTG	V	0.46	ERR6042244	2021-05-30
1267	C	T	0.999197	GGC	G	0.34	GGT	G	0.16	ERR6042246	2021-05-30
3037	C	T	0.999375	TTC	F	0.54	TTT	F	0.46	ERR6042246	2021-05-30
12473	C	T	0.99976	CTA	L	0.07	TTA	L	0.08	ERR6042246	2021-05-30
20262	A	G	0.999918	TTA	L	0.08	TTG	L	0.13	ERR6042246	2021-05-30
24745	C	T	0.999904	GTC	V	0.24	GTT	V	0.18	ERR6042246	2021-05-30
26879	T	C	0.999922	CTT	L	0.13	CTC	L	0.2	ERR6042246	2021-05-30
913	C	T	0.999566	TCC	S	0.22	TCT	S	0.19	ERR6042265	2021-05-25
3037	C	T	0.99889	TTC	F	0.54	TTT	F	0.46	ERR6042265	2021-05-25
5986	C	T	0.998128	TTC	F	0.54	TTT	F	0.46	ERR6042265	2021-05-25
9286	C	T	1	AAC	N	0.53	AAT	N	0.47	ERR6042265	2021-05-25
14400	G	T	1	GTG	V	0.46	GTT	V	0.18	ERR6042265	2021-05-25
14676	C	T	0.99934	CCC	P	0.32	CCT	P	0.29	ERR6042265	2021-05-25
15279	C	T	0.999857	CAC	H	0.58	CAT	H	0.42	ERR6042265	2021-05-25
16176	T	C	1	ACT	T	0.25	ACC	T	0.36	ERR6042265	2021-05-25
20178	C	T	0.996066	GTC	V	0.24	GTT	V	0.18	ERR6042265	2021-05-25
24832	T	C	0.999879	CCT	P	0.29	CCC	P	0.32	ERR6042265	2021-05-25
28882	G	A	1	AGG	R	0.21	AGA	R	0.21	ERR6042265	2021-05-25
379	C	A	1	GTC	V	0.24	GTA	V	0.12	ERR6042266	2021-05-26
3037	C	T	0.999129	TTC	F	0.54	TTT	F	0.46	ERR6042266	2021-05-26
5176	A	G	1	ACA	T	0.28	ACG	T	0.11	ERR6042266	2021-05-26
5365	C	T	1	TAC	Y	0.56	TAT	Y	0.44	ERR6042266	2021-05-26
9070	T	C	1	GAT	D	0.46	GAC	D	0.54	ERR6042266	2021-05-26
9778	C	T	1	TCC	S	0.22	TCT	S	0.19	ERR6042266	2021-05-26
12823	C	T	1	TCC	S	0.22	TCT	S	0.19	ERR6042266	2021-05-26
17562	G	T	0.999663	CGG	R	0.2	CGT	R	0.08	ERR6042266	2021-05-26
24370	C	T	0.999561	GAC	D	0.54	GAT	D	0.46	ERR6042266	2021-05-26
25000	C	T	0.999726	GAC	D	0.54	GAT	D	0.46	ERR6042266	2021-05-26
25603	C	T	1	CTA	L	0.07	TTA	L	0.08	ERR6042266	2021-05-26
26211	G	T	0.999811	GTG	V	0.46	GTT	V	0.18	ERR6042266	2021-05-26
27929	T	A	0.170005	ACT	T	0.25	ACA	T	0.28	ERR6042266	2021-05-26
28079	G	T	1	GTG	V	0.46	GTT	V	0.18	ERR6042266	2021-05-26
28882	G	A	1	AGG	R	0.21	AGA	R	0.21	ERR6042266	2021-05-26
1201	C	T	0.274392	TGC	C	0.54	TGT	C	0.46	ERR6042270	2021-05-31
3037	C	T	0.999052	TTC	F	0.54	TTT	F	0.46	ERR6042270	2021-05-31
4237	T	C	0.99969	AAT	N	0.47	AAC	N	0.53	ERR6042270	2021-05-31
8986	C	T	0.999841	GAC	D	0.54	GAT	D	0.46	ERR6042270	2021-05-31
11332	A	G	0.999812	GTA	V	0.12	GTG	V	0.46	ERR6042270	2021-05-31
17040	T	C	0.999912	AAT	N	0.47	AAC	N	0.53	ERR6042270	2021-05-31
913	C	T	0.995086	TCC	S	0.22	TCT	S	0.19	ERR6042309	2021-05-30
2470	C	G	0.124444	GCC	A	0.4	GCG	A	0.11	ERR6042309	2021-05-30
3037	C	T	1	TTC	F	0.54	TTT	F	0.46	ERR6042309	2021-05-30
4507	T	G	0.0652174	GGT	G	0.16	GGG	G	0.25	ERR6042309	2021-05-30
5779	T	C	0.0783646	CAT	H	0.42	CAC	H	0.58	ERR6042309	2021-05-30
5986	C	T	1	TTC	F	0.54	TTT	F	0.46	ERR6042309	2021-05-30
8290	C	T	0.0599078	CTC	L	0.2	CTT	L	0.13	ERR6042309	2021-05-30
10309	T	C	0.999045	TGT	C	0.46	TGC	C	0.54	ERR6042309	2021-05-30
12514	G	T	0.999526	ACG	T	0.11	ACT	T	0.25	ERR6042309	2021-05-30
12565	G	A	0.0672558	CAG	Q	0.73	CAA	Q	0.27	ERR6042309	2021-05-30
14190	T	C	0.0737365	GCT	A	0.27	GCC	A	0.4	ERR6042309	2021-05-30
14676	C	T	0.998195	CCC	P	0.32	CCT	P	0.29	ERR6042309	2021-05-30
14805	C	T	1	TAC	Y	0.56	TAT	Y	0.44	ERR6042309	2021-05-30
15279	C	T	1	CAC	H	0.58	CAT	H	0.42	ERR6042309	2021-05-30
16176	T	C	1	ACT	T	0.25	ACC	T	0.36	ERR6042309	2021-05-30
19263	C	T	0.127556	AAC	N	0.53	AAT	N	0.47	ERR6042309	2021-05-30
19512	C	T	0.0938865	TAC	Y	0.56	TAT	Y	0.44	ERR6042309	2021-05-30
19518	G	A	0.0799087	TTG	L	0.13	TTA	L	0.08	ERR6042309	2021-05-30
21952	C	T	0.0743652	GTC	V	0.24	GTT	V	0.18	ERR6042309	2021-05-30
22105	A	G	0.0545194	GGA	G	0.25	GGG	G	0.25	ERR6042309	2021-05-30
22495	A	G	0.0501618	GGA	G	0.25	GGG	G	0.25	ERR6042309	2021-05-30
23104	T	C	0.0528846	TCT	S	0.19	TCC	S	0.22	ERR6042309	2021-05-30
28882	G	A	1	AGG	R	0.21	AGA	R	0.21	ERR6042309	2021-05-30
3037	C	T	0.99852	TTC	F	0.54	TTT	F	0.46	ERR6042311	2021-06-01
5584	A	G	0.998244	ACA	T	0.28	ACG	T	0.11	ERR6042311	2021-06-01
13019	C	T	1	CTA	L	0.07	TTA	L	0.08	ERR6042311	2021-06-01
15903	A	G	0.403175	AAA	K	0.43	AAG	K	0.57	ERR6042311	2021-06-01
22792	C	T	0.999631	ATC	I	0.47	ATT	I	0.36	ERR6042311	2021-06-01
3037	C	T	0.999731	TTC	F	0.54	TTT	F	0.46	ERR6042316	2021-06-01
8986	C	T	1	GAC	D	0.54	GAT	D	0.46	ERR6042316	2021-06-01
11332	A	G	0.999909	GTA	V	0.12	GTG	V	0.46	ERR6042316	2021-06-01
24928	G	T	0.998855	GTG	V	0.46	GTT	V	0.18	ERR6042316	2021-06-01
658	T	C	0.155574	GCT	A	0.27	GCC	A	0.4	ERR6042327	2021-06-01
3037	C	T	0.998547	TTC	F	0.54	TTT	F	0.46	ERR6042327	2021-06-01
5584	A	G	0.998657	ACA	T	0.28	ACG	T	0.11	ERR6042327	2021-06-01
13019	C	T	1	CTA	L	0.07	TTA	L	0.08	ERR6042327	2021-06-01
19516	T	C	1	TTG	L	0.13	CTG	L	0.4	ERR6042327	2021-06-01
29509	C	T	0.990999	AGC	S	0.24	AGT	S	0.15	ERR6042327	2021-06-01
1267	C	T	0.99973	GGC	G	0.34	GGT	G	0.16	ERR6042338	2021-06-02
3037	C	T	1	TTC	F	0.54	TTT	F	0.46	ERR6042338	2021-06-02
11455	C	T	1	GCC	A	0.4	GCT	A	0.27	ERR6042338	2021-06-02
12946	T	C	1	TAT	Y	0.44	TAC	Y	0.56	ERR6042338	2021-06-02
20262	A	G	1	TTA	L	0.08	TTG	L	0.13	ERR6042338	2021-06-02
913	C	T	1	TCC	S	0.22	TCT	S	0.19	ERR6042349	2021-06-01
3037	C	T	0.998194	TTC	F	0.54	TTT	F	0.46	ERR6042349	2021-06-01
5986	C	T	1	TTC	F	0.54	TTT	F	0.46	ERR6042349	2021-06-01
10003	T	C	1	TCT	S	0.19	TCC	S	0.22	ERR6042349	2021-06-01
14676	C	T	1	CCC	P	0.32	CCT	P	0.29	ERR6042349	2021-06-01
15279	C	T	1	CAC	H	0.58	CAT	H	0.42	ERR6042349	2021-06-01
16176	T	C	1	ACT	T	0.25	ACC	T	0.36	ERR6042349	2021-06-01
21216	C	T	0.999858	CAC	H	0.58	CAT	H	0.42	ERR6042349	2021-06-01
25521	C	T	0.0575092	TTC	F	0.54	TTT	F	0.46	ERR6042349	2021-06-01
28882	G	A	1	AGG	R	0.21	AGA	R	0.21	ERR6042349	2021-06-01
2062	C	T	0.0699301	GCC	A	0.4	GCT	A	0.27	ERR6042352	2021-05-31
3037	C	T	0.997253	TTC	F	0.54	TTT	F	0.46	ERR6042352	2021-05-31
8752	C	T	0.268657	AAC	N	0.53	AAT	N	0.47	ERR6042352	2021-05-31
8986	C	T	1	GAC	D	0.54	GAT	D	0.46	ERR6042352	2021-05-31
9916	T	C	0.0610169	TTT	F	0.46	TTC	F	0.54	ERR6042352	2021-05-31
11332	A	G	1	GTA	V	0.12	GTG	V	0.46	ERR6042352	2021-05-31
25665	C	T	0.898551	TAC	Y	0.56	TAT	Y	0.44	ERR6042352	2021-05-31
3037	C	T	0.999187	TTC	F	0.54	TTT	F	0.46	ERR6042354	2021-05-31
8986	C	T	0.999507	GAC	D	0.54	GAT	D	0.46	ERR6042354	2021-05-31
11332	A	G	1	GTA	V	0.12	GTG	V	0.46	ERR6042354	2021-05-31
25665	C	T	0.957371	TAC	Y	0.56	TAT	Y	0.44	ERR6042354	2021-05-31
28378	G	A	0.935043	GCG	A	0.11	GCA	A	0.23	ERR6042354	2021-05-31
3037	C	T	1	TTC	F	0.54	TTT	F	0.46	ERR6042358	2021-05-31
8986	C	T	1	GAC	D	0.54	GAT	D	0.46	ERR6042358	2021-05-31
11332	A	G	0.999582	GTA	V	0.12	GTG	V	0.46	ERR6042358	2021-05-31
3037	C	T	0.998613	TTC	F	0.54	TTT	F	0.46	ERR6042377	2021-05-31
8986	C	T	0.999892	GAC	D	0.54	GAT	D	0.46	ERR6042377	2021-05-31
11332	A	G	0.999824	GTA	V	0.12	GTG	V	0.46	ERR6042377	2021-05-31
25665	C	T	0.983206	TAC	Y	0.56	TAT	Y	0.44	ERR6042377	2021-05-31
3037	C	T	0.999765	TTC	F	0.54	TTT	F	0.46	ERR6042378	2021-05-31
8986	C	T	1	GAC	D	0.54	GAT	D	0.46	ERR6042378	2021-05-31
11332	A	G	0.999766	GTA	V	0.12	GTG	V	0.46	ERR6042378	2021-05-31
17040	T	C	0.999652	AAT	N	0.47	AAC	N	0.53	ERR6042378	2021-05-31
22090	T	C	0.0692641	CTT	L	0.13	CTC	L	0.2	ERR6042378	2021-05-31
3037	C	T	0.998726	TTC	F	0.54	TTT	F	0.46	ERR6042379	2021-06-01
5584	A	G	0.995851	ACA	T	0.28	ACG	T	0.11	ERR6042379	2021-06-01
13019	C	T	0.9997	CTA	L	0.07	TTA	L	0.08	ERR6042379	2021-06-01
15972	A	T	0.99894	GTA	V	0.12	GTT	V	0.18	ERR6042379	2021-06-01
19516	T	C	1	TTG	L	0.13	CTG	L	0.4	ERR6042379	2021-06-01
29509	C	T	0.987867	AGC	S	0.24	AGT	S	0.15	ERR6042379	2021-06-01
3037	C	T	0.998702	TTC	F	0.54	TTT	F	0.46	ERR6042390	2021-06-01
8986	C	T	0.999876	GAC	D	0.54	GAT	D	0.46	ERR6042390	2021-06-01
11332	A	G	0.999879	GTA	V	0.12	GTG	V	0.46	ERR6042390	2021-06-01
3037	C	T	0.998484	TTC	F	0.54	TTT	F	0.46	ERR6042407	2021-06-01
8986	C	T	0.999777	GAC	D	0.54	GAT	D	0.46	ERR6042407	2021-06-01
11332	A	G	1	GTA	V	0.12	GTG	V	0.46	ERR6042407	2021-06-01
1747	G	A	0.999802	TTG	L	0.13	TTA	L	0.08	ERR6042411	2021-06-01
3037	C	T	0.998255	TTC	F	0.54	TTT	F	0.46	ERR6042411	2021-06-01
7858	C	T	0.131053	AAC	N	0.53	AAT	N	0.47	ERR6042411	2021-06-01
8986	C	T	1	GAC	D	0.54	GAT	D	0.46	ERR6042411	2021-06-01
11332	A	G	0.999457	GTA	V	0.12	GTG	V	0.46	ERR6042411	2021-06-01
3037	C	T	0.999062	TTC	F	0.54	TTT	F	0.46	ERR6042418	2021-06-01
8986	C	T	1	GAC	D	0.54	GAT	D	0.46	ERR6042418	2021-06-01
11332	A	G	1	GTA	V	0.12	GTG	V	0.46	ERR6042418	2021-06-01
17040	T	C	0.999677	AAT	N	0.47	AAC	N	0.53	ERR6042418	2021-06-01
1267	C	T	0.999915	GGC	G	0.34	GGT	G	0.16	ERR6042419	2021-06-01
3037	C	T	0.999188	TTC	F	0.54	TTT	F	0.46	ERR6042419	2021-06-01
3877	T	G	0.261824	GCT	A	0.27	GCG	A	0.11	ERR6042419	2021-06-01
12076	C	T	0.99675	AAC	N	0.53	AAT	N	0.47	ERR6042419	2021-06-01
17496	A	G	0.999885	GAA	E	0.42	GAG	E	0.58	ERR6042419	2021-06-01
28253	C	T	0.998988	TTC	F	0.54	TTT	F	0.46	ERR6042419	2021-06-01
3037	C	T	0.998719	TTC	F	0.54	TTT	F	0.46	ERR6042432	2021-06-02
5584	A	G	1	ACA	T	0.28	ACG	T	0.11	ERR6042432	2021-06-02
13019	C	T	0.998592	CTA	L	0.07	TTA	L	0.08	ERR6042432	2021-06-02
13665	C	T	0.998845	CAC	H	0.58	CAT	H	0.42	ERR6042432	2021-06-02
23734	A	G	0.998907	ACA	T	0.28	ACG	T	0.11	ERR6042432	2021-06-02
27297	C	T	0.996561	ATC	I	0.47	ATT	I	0.36	ERR6042432	2021-06-02
3037	C	T	0.998412	TTC	F	0.54	TTT	F	0.46	ERR6042444	2021-05-31
8986	C	T	0.999793	GAC	D	0.54	GAT	D	0.46	ERR6042444	2021-05-31
11332	A	G	0.999662	GTA	V	0.12	GTG	V	0.46	ERR6042444	2021-05-31
17040	T	C	1	AAT	N	0.47	AAC	N	0.53	ERR6042444	2021-05-31
3037	C	T	0.99965	TTC	F	0.54	TTT	F	0.46	ERR6042445	2021-06-01
8986	C	T	1	GAC	D	0.54	GAT	D	0.46	ERR6042445	2021-06-01
11332	A	G	0.999886	GTA	V	0.12	GTG	V	0.46	ERR6042445	2021-06-01
2047	T	C	0.999747	AAT	N	0.47	AAC	N	0.53	ERR6042464	2021-06-01
3037	C	T	0.998028	TTC	F	0.54	TTT	F	0.46	ERR6042464	2021-06-01
8986	C	T	1	GAC	D	0.54	GAT	D	0.46	ERR6042464	2021-06-01
11332	A	G	0.999911	GTA	V	0.12	GTG	V	0.46	ERR6042464	2021-06-01
3037	C	T	0.997761	TTC	F	0.54	TTT	F	0.46	ERR6042467	2021-06-01
8770	C	T	0.999142	GAC	D	0.54	GAT	D	0.46	ERR6042467	2021-06-01
8986	C	T	1	GAC	D	0.54	GAT	D	0.46	ERR6042467	2021-06-01
11332	A	G	0.999837	GTA	V	0.12	GTG	V	0.46	ERR6042467	2021-06-01
17040	T	C	0.999833	AAT	N	0.47	AAC	N	0.53	ERR6042467	2021-06-01
3037	C	T	0.998844	TTC	F	0.54	TTT	F	0.46	ERR6042472	2021-06-01
3583	C	T	1	AGC	S	0.24	AGT	S	0.15	ERR6042472	2021-06-01
5584	A	G	1	ACA	T	0.28	ACG	T	0.11	ERR6042472	2021-06-01
13019	C	T	0.998894	CTA	L	0.07	TTA	L	0.08	ERR6042472	2021-06-01
13069	T	C	1	TCT	S	0.19	TCC	S	0.22	ERR6042472	2021-06-01
25536	T	A	0.999723	GTT	V	0.18	GTA	V	0.12	ERR6042472	2021-06-01
3037	C	T	0.99941	TTC	F	0.54	TTT	F	0.46	ERR6042478	2021-06-02
8986	C	T	0.99964	GAC	D	0.54	GAT	D	0.46	ERR6042478	2021-06-02
11332	A	G	0.99992	GTA	V	0.12	GTG	V	0.46	ERR6042478	2021-06-02
3037	C	T	0.997648	TTC	F	0.54	TTT	F	0.46	ERR6042484	2021-06-02
7675	G	T	0.184152	GCG	A	0.11	GCT	A	0.27	ERR6042484	2021-06-02
8986	C	T	1	GAC	D	0.54	GAT	D	0.46	ERR6042484	2021-06-02
11332	A	G	0.999556	GTA	V	0.12	GTG	V	0.46	ERR6042484	2021-06-02
3037	C	T	0.999289	TTC	F	0.54	TTT	F	0.46	ERR6042485	2021-06-02
8986	C	T	1	GAC	D	0.54	GAT	D	0.46	ERR6042485	2021-06-02
11332	A	G	0.999629	GTA	V	0.12	GTG	V	0.46	ERR6042485	2021-06-02
19186	C	T	1	CTA	L	0.07	TTA	L	0.08	ERR6042485	2021-06-02
24928	G	T	0.998934	GTG	V	0.46	GTT	V	0.18	ERR6042485	2021-06-02
29386	C	T	1	GAC	D	0.54	GAT	D	0.46	ERR6042485	2021-06-02
3037	C	T	0.997994	TTC	F	0.54	TTT	F	0.46	ERR6042496	2021-06-01
3583	C	T	1	AGC	S	0.24	AGT	S	0.15	ERR6042496	2021-06-01
5584	A	G	1	ACA	T	0.28	ACG	T	0.11	ERR6042496	2021-06-01
13019	C	T	1	CTA	L	0.07	TTA	L	0.08	ERR6042496	2021-06-01
13069	T	C	1	TCT	S	0.19	TCC	S	0.22	ERR6042496	2021-06-01
25536	T	A	0.999577	GTT	V	0.18	GTA	V	0.12	ERR6042496	2021-06-01
913	C	T	1	TCC	S	0.22	TCT	S	0.19	ERR6042499	2021-06-01
3037	C	T	0.999482	TTC	F	0.54	TTT	F	0.46	ERR6042499	2021-06-01
5986	C	T	1	TTC	F	0.54	TTT	F	0.46	ERR6042499	2021-06-01
8950	C	T	1	ATC	I	0.47	ATT	I	0.36	ERR6042499	2021-06-01
14676	C	T	1	CCC	P	0.32	CCT	P	0.29	ERR6042499	2021-06-01
15279	C	T	1	CAC	H	0.58	CAT	H	0.42	ERR6042499	2021-06-01
16176	T	C	1	ACT	T	0.25	ACC	T	0.36	ERR6042499	2021-06-01
21234	C	T	0.99513	GCC	A	0.4	GCT	A	0.27	ERR6042499	2021-06-01
23170	C	T	1	AAC	N	0.53	AAT	N	0.47	ERR6042499	2021-06-01
28882	G	A	1	AGG	R	0.21	AGA	R	0.21	ERR6042499	2021-06-01
3037	C	T	1	TTC	F	0.54	TTT	F	0.46	ERR6042502	2021-05-31
8986	C	T	0.999515	GAC	D	0.54	GAT	D	0.46	ERR6042502	2021-05-31
11332	A	G	0.999822	GTA	V	0.12	GTG	V	0.46	ERR6042502	2021-05-31
17040	T	C	0.989252	AAT	N	0.47	AAC	N	0.53	ERR6042502	2021-05-31
17850	C	T	1	GGC	G	0.34	GGT	G	0.16	ERR6042502	2021-05-31
3037	C	T	0.999718	TTC	F	0.54	TTT	F	0.46	ERR6042507	2021-06-01
8986	C	T	1	GAC	D	0.54	GAT	D	0.46	ERR6042507	2021-06-01
11332	A	G	0.999843	GTA	V	0.12	GTG	V	0.46	ERR6042507	2021-06-01
16887	C	T	0.991754	TAC	Y	0.56	TAT	Y	0.44	ERR6042507	2021-06-01
24928	G	T	0.998353	GTG	V	0.46	GTT	V	0.18	ERR6042507	2021-06-01
25521	C	T	0.0569297	TTC	F	0.54	TTT	F	0.46	ERR6042507	2021-06-01
3037	C	T	0.998363	TTC	F	0.54	TTT	F	0.46	ERR6042512	2021-06-02
7279	C	T	0.0799479	TTC	F	0.54	TTT	F	0.46	ERR6042512	2021-06-02
8986	C	T	1	GAC	D	0.54	GAT	D	0.46	ERR6042512	2021-06-02
11332	A	G	1	GTA	V	0.12	GTG	V	0.46	ERR6042512	2021-06-02
24928	G	T	0.998342	GTG	V	0.46	GTT	V	0.18	ERR6042512	2021-06-02
29386	C	T	0.999621	GAC	D	0.54	GAT	D	0.46	ERR6042512	2021-06-02
3037	C	T	0.998074	TTC	F	0.54	TTT	F	0.46	ERR6042518	2021-06-01
8986	C	T	1	GAC	D	0.54	GAT	D	0.46	ERR6042518	2021-06-01
11074	C	T	0.322264	TTC	F	0.54	TTT	F	0.46	ERR6042518	2021-06-01
11332	A	G	0.999868	GTA	V	0.12	GTG	V	0.46	ERR6042518	2021-06-01
3037	C	T	0.997411	TTC	F	0.54	TTT	F	0.46	ERR6042520	2021-06-01
8986	C	T	0.999838	GAC	D	0.54	GAT	D	0.46	ERR6042520	2021-06-01
11332	A	G	0.999862	GTA	V	0.12	GTG	V	0.46	ERR6042520	2021-06-01
19554	C	T	1	GGC	G	0.34	GGT	G	0.16	ERR6042520	2021-06-01
20016	C	T	0.997744	GAC	D	0.54	GAT	D	0.46	ERR6042520	2021-06-01
3037	C	T	0.998629	TTC	F	0.54	TTT	F	0.46	ERR6042521	2021-05-31
8986	C	T	1	GAC	D	0.54	GAT	D	0.46	ERR6042521	2021-05-31
11332	A	G	1	GTA	V	0.12	GTG	V	0.46	ERR6042521	2021-05-31
17040	T	C	1	AAT	N	0.47	AAC	N	0.53	ERR6042521	2021-05-31
17850	C	T	0.998983	GGC	G	0.34	GGT	G	0.16	ERR6042521	2021-05-31
3037	C	T	0.998733	TTC	F	0.54	TTT	F	0.46	ERR6042529	2021-06-01
8986	C	T	1	GAC	D	0.54	GAT	D	0.46	ERR6042529	2021-06-01
11332	A	G	1	GTA	V	0.12	GTG	V	0.46	ERR6042529	2021-06-01
1267	C	T	0.999758	GGC	G	0.34	GGT	G	0.16	ERR6042532	2021-06-02
3037	C	T	0.999405	TTC	F	0.54	TTT	F	0.46	ERR6042532	2021-06-02
4768	T	C	1	TTT	F	0.46	TTC	F	0.54	ERR6042532	2021-06-02
11455	C	T	1	GCC	A	0.4	GCT	A	0.27	ERR6042532	2021-06-02
12946	T	C	1	TAT	Y	0.44	TAC	Y	0.56	ERR6042532	2021-06-02
13207	C	T	0.999162	GCC	A	0.4	GCT	A	0.27	ERR6042532	2021-06-02
15738	C	T	0.999675	TTC	F	0.54	TTT	F	0.46	ERR6042532	2021-06-02
20262	A	G	1	TTA	L	0.08	TTG	L	0.13	ERR6042532	2021-06-02
22270	T	C	0.0672646	ACT	T	0.25	ACC	T	0.36	ERR6042532	2021-06-02
26936	C	T	0.999912	CTC	L	0.2	CTT	L	0.13	ERR6042532	2021-06-02
3037	C	T	0.998216	TTC	F	0.54	TTT	F	0.46	ERR6042533	2021-06-02
6337	G	A	0.0631579	TCG	S	0.05	TCA	S	0.15	ERR6042533	2021-06-02
8986	C	T	0.999647	GAC	D	0.54	GAT	D	0.46	ERR6042533	2021-06-02
11332	A	G	0.999682	GTA	V	0.12	GTG	V	0.46	ERR6042533	2021-06-02
12529	A	T	0.0514149	ACA	T	0.28	ACT	T	0.25	ERR6042533	2021-06-02
24928	G	T	0.998755	GTG	V	0.46	GTT	V	0.18	ERR6042533	2021-06-02
29386	C	T	1	GAC	D	0.54	GAT	D	0.46	ERR6042533	2021-06-02
913	C	T	0.999324	TCC	S	0.22	TCT	S	0.19	ERR6042542	2021-06-02
3037	C	T	0.998318	TTC	F	0.54	TTT	F	0.46	ERR6042542	2021-06-02
5986	C	T	0.999852	TTC	F	0.54	TTT	F	0.46	ERR6042542	2021-06-02
10003	T	C	1	TCT	S	0.19	TCC	S	0.22	ERR6042542	2021-06-02
13252	C	T	0.99634	TAC	Y	0.56	TAT	Y	0.44	ERR6042542	2021-06-02
14676	C	T	0.998702	CCC	P	0.32	CCT	P	0.29	ERR6042542	2021-06-02
15279	C	T	0.999777	CAC	H	0.58	CAT	H	0.42	ERR6042542	2021-06-02
16176	T	C	1	ACT	T	0.25	ACC	T	0.36	ERR6042542	2021-06-02
21216	C	T	0.999611	CAC	H	0.58	CAT	H	0.42	ERR6042542	2021-06-02
28882	G	A	1	AGG	R	0.21	AGA	R	0.21	ERR6042542	2021-06-02
3037	C	T	0.998508	TTC	F	0.54	TTT	F	0.46	ERR6042548	2021-06-01
5584	A	G	0.999032	ACA	T	0.28	ACG	T	0.11	ERR6042548	2021-06-01
13019	C	T	0.990459	CTA	L	0.07	TTA	L	0.08	ERR6042548	2021-06-01
21721	C	T	0.763636	GAC	D	0.54	GAT	D	0.46	ERR6042548	2021-06-01
3037	C	T	0.99874	TTC	F	0.54	TTT	F	0.46	ERR6042568	2021-06-02
8986	C	T	0.999819	GAC	D	0.54	GAT	D	0.46	ERR6042568	2021-06-02
11332	A	G	0.999654	GTA	V	0.12	GTG	V	0.46	ERR6042568	2021-06-02
17040	T	C	0.999865	AAT	N	0.47	AAC	N	0.53	ERR6042568	2021-06-02
29524	T	C	0.0869565	ACT	T	0.25	ACC	T	0.36	ERR6042568	2021-06-02
3037	C	T	0.998912	TTC	F	0.54	TTT	F	0.46	ERR6042573	2021-06-01
7735	C	T	0.0584699	ATC	I	0.47	ATT	I	0.36	ERR6042573	2021-06-01
8986	C	T	1	GAC	D	0.54	GAT	D	0.46	ERR6042573	2021-06-01
10870	G	T	0.382979	CTG	L	0.4	CTT	L	0.13	ERR6042573	2021-06-01
11332	A	G	1	GTA	V	0.12	GTG	V	0.46	ERR6042573	2021-06-01
14928	C	T	0.501192	AAC	N	0.53	AAT	N	0.47	ERR6042573	2021-06-01
24928	G	T	0.999262	GTG	V	0.46	GTT	V	0.18	ERR6042573	2021-06-01
1267	C	T	0.999837	GGC	G	0.34	GGT	G	0.16	ERR6042588	2021-05-31
3037	C	T	0.99711	TTC	F	0.54	TTT	F	0.46	ERR6042588	2021-05-31
9811	C	T	0.157706	ACC	T	0.36	ACT	T	0.25	ERR6042588	2021-05-31
11455	C	T	1	GCC	A	0.4	GCT	A	0.27	ERR6042588	2021-05-31
12946	T	C	0.999488	TAT	Y	0.44	TAC	Y	0.56	ERR6042588	2021-05-31
15643	A	C	0.103893	AGA	R	0.21	CGA	R	0.11	ERR6042588	2021-05-31
20262	A	G	0.997369	TTA	L	0.08	TTG	L	0.13	ERR6042588	2021-05-31
21697	C	T	0.280798	TCC	S	0.22	TCT	S	0.19	ERR6042588	2021-05-31
3037	C	T	0.998554	TTC	F	0.54	TTT	F	0.46	ERR6042595	2021-06-02
8986	C	T	0.999611	GAC	D	0.54	GAT	D	0.46	ERR6042595	2021-06-02
11332	A	G	0.999731	GTA	V	0.12	GTG	V	0.46	ERR6042595	2021-06-02
3037	C	T	0.998744	TTC	F	0.54	TTT	F	0.46	ERR6042598	2021-06-02
8986	C	T	1	GAC	D	0.54	GAT	D	0.46	ERR6042598	2021-06-02
11332	A	G	0.99967	GTA	V	0.12	GTG	V	0.46	ERR6042598	2021-06-02
841	C	A	0.0713088	GGC	G	0.34	GGA	G	0.25	ERR6042604	2021-06-02
3037	C	T	0.999176	TTC	F	0.54	TTT	F	0.46	ERR6042604	2021-06-02
8986	C	T	0.999547	GAC	D	0.54	GAT	D	0.46	ERR6042604	2021-06-02
11332	A	G	0.999877	GTA	V	0.12	GTG	V	0.46	ERR6042604	2021-06-02
15762	T	G	0.112639	GGT	G	0.16	GGG	G	0.25	ERR6042604	2021-06-02
3037	C	T	0.99925	TTC	F	0.54	TTT	F	0.46	ERR6042607	2021-06-02
8986	C	T	1	GAC	D	0.54	GAT	D	0.46	ERR6042607	2021-06-02
11332	A	G	0.999808	GTA	V	0.12	GTG	V	0.46	ERR6042607	2021-06-02
3037	C	T	0.999814	TTC	F	0.54	TTT	F	0.46	ERR6042612	2021-06-02
8986	C	T	0.997435	GAC	D	0.54	GAT	D	0.46	ERR6042612	2021-06-02
11332	A	G	1	GTA	V	0.12	GTG	V	0.46	ERR6042612	2021-06-02
3037	C	T	0.999034	TTC	F	0.54	TTT	F	0.46	ERR6042614	2021-06-02
8986	C	T	1	GAC	D	0.54	GAT	D	0.46	ERR6042614	2021-06-02
11332	A	G	0.999103	GTA	V	0.12	GTG	V	0.46	ERR6042614	2021-06-02
24928	G	T	0.99977	GTG	V	0.46	GTT	V	0.18	ERR6042614	2021-06-02
913	C	T	0.999448	TCC	S	0.22	TCT	S	0.19	ERR6042621	2021-06-02
3037	C	T	0.999228	TTC	F	0.54	TTT	F	0.46	ERR6042621	2021-06-02
5986	C	T	0.999895	TTC	F	0.54	TTT	F	0.46	ERR6042621	2021-06-02
7390	C	T	0.999671	GCC	A	0.4	GCT	A	0.27	ERR6042621	2021-06-02
14676	C	T	0.997694	CCC	P	0.32	CCT	P	0.29	ERR6042621	2021-06-02
15279	C	T	0.999499	CAC	H	0.58	CAT	H	0.42	ERR6042621	2021-06-02
16176	T	C	1	ACT	T	0.25	ACC	T	0.36	ERR6042621	2021-06-02
27384	T	C	0.999566	GAT	D	0.46	GAC	D	0.54	ERR6042621	2021-06-02
28882	G	A	0.999011	AGG	R	0.21	AGA	R	0.21	ERR6042621	2021-06-02
841	C	A	0.0711751	GGC	G	0.34	GGA	G	0.25	ERR6042633	2021-06-02
853	C	T	0.999789	TAC	Y	0.56	TAT	Y	0.44	ERR6042633	2021-06-02
3037	C	T	0.999465	TTC	F	0.54	TTT	F	0.46	ERR6042633	2021-06-02
5584	A	G	0.998707	ACA	T	0.28	ACG	T	0.11	ERR6042633	2021-06-02
9418	T	C	0.127572	GGT	G	0.16	GGC	G	0.34	ERR6042633	2021-06-02
10960	T	G	0.053125	GGT	G	0.16	GGG	G	0.25	ERR6042633	2021-06-02
13019	C	T	0.969697	CTA	L	0.07	TTA	L	0.08	ERR6042633	2021-06-02
15762	T	G	0.108455	GGT	G	0.16	GGG	G	0.25	ERR6042633	2021-06-02
19516	T	C	1	TTG	L	0.13	CTG	L	0.4	ERR6042633	2021-06-02
29509	C	T	0.995405	AGC	S	0.24	AGT	S	0.15	ERR6042633	2021-06-02
913	C	T	0.999595	TCC	S	0.22	TCT	S	0.19	ERR6042647	2021-06-01
1825	C	T	0.999577	GCC	A	0.4	GCT	A	0.27	ERR6042647	2021-06-01
2395	C	T	0.998959	GTC	V	0.24	GTT	V	0.18	ERR6042647	2021-06-01
3037	C	T	0.999557	TTC	F	0.54	TTT	F	0.46	ERR6042647	2021-06-01
3670	T	C	0.998624	TAT	Y	0.44	TAC	Y	0.56	ERR6042647	2021-06-01
5812	C	T	0.999664	GAC	D	0.54	GAT	D	0.46	ERR6042647	2021-06-01
5986	C	T	0.999763	TTC	F	0.54	TTT	F	0.46	ERR6042647	2021-06-01
8326	C	T	0.99917	GAC	D	0.54	GAT	D	0.46	ERR6042647	2021-06-01
14676	C	T	0.99832	CCC	P	0.32	CCT	P	0.29	ERR6042647	2021-06-01
15279	C	T	0.999734	CAC	H	0.58	CAT	H	0.42	ERR6042647	2021-06-01
16176	T	C	1	ACT	T	0.25	ACC	T	0.36	ERR6042647	2021-06-01
27092	C	T	0.999252	GAC	D	0.54	GAT	D	0.46	ERR6042647	2021-06-01
28882	G	A	1	AGG	R	0.21	AGA	R	0.21	ERR6042647	2021-06-01
29296	C	T	0.999691	GAC	D	0.54	GAT	D	0.46	ERR6042647	2021-06-01
3037	C	T	0.999419	TTC	F	0.54	TTT	F	0.46	ERR6042649	2021-06-01
4117	A	G	0.0552879	CCA	P	0.28	CCG	P	0.11	ERR6042649	2021-06-01
8986	C	T	1	GAC	D	0.54	GAT	D	0.46	ERR6042649	2021-06-01
11332	A	G	1	GTA	V	0.12	GTG	V	0.46	ERR6042649	2021-06-01
17040	T	C	1	AAT	N	0.47	AAC	N	0.53	ERR6042649	2021-06-01
3037	C	T	0.999329	TTC	F	0.54	TTT	F	0.46	ERR6042651	2021-06-02
8986	C	T	1	GAC	D	0.54	GAT	D	0.46	ERR6042651	2021-06-02
11332	A	G	1	GTA	V	0.12	GTG	V	0.46	ERR6042651	2021-06-02
17040	T	C	0.999893	AAT	N	0.47	AAC	N	0.53	ERR6042651	2021-06-02
3037	C	T	0.999432	TTC	F	0.54	TTT	F	0.46	ERR6042656	2021-06-02
5584	A	G	0.99623	ACA	T	0.28	ACG	T	0.11	ERR6042656	2021-06-02
13019	C	T	1	CTA	L	0.07	TTA	L	0.08	ERR6042656	2021-06-02
22792	C	T	0.999343	ATC	I	0.47	ATT	I	0.36	ERR6042656	2021-06-02
26124	C	T	0.996213	GTC	V	0.24	GTT	V	0.18	ERR6042656	2021-06-02
913	C	T	0.99945	TCC	S	0.22	TCT	S	0.19	ERR6042659	2021-06-02
3037	C	T	0.999216	TTC	F	0.54	TTT	F	0.46	ERR6042659	2021-06-02
5986	C	T	0.999821	TTC	F	0.54	TTT	F	0.46	ERR6042659	2021-06-02
11572	C	T	1	TTC	F	0.54	TTT	F	0.46	ERR6042659	2021-06-02
14676	C	T	0.998772	CCC	P	0.32	CCT	P	0.29	ERR6042659	2021-06-02
15279	C	T	1	CAC	H	0.58	CAT	H	0.42	ERR6042659	2021-06-02
16176	T	C	1	ACT	T	0.25	ACC	T	0.36	ERR6042659	2021-06-02
23896	C	T	0.998547	ACC	T	0.36	ACT	T	0.25	ERR6042659	2021-06-02
28882	G	A	1	AGG	R	0.21	AGA	R	0.21	ERR6042659	2021-06-02
3037	C	T	0.99845	TTC	F	0.54	TTT	F	0.46	ERR6042661	2021-06-02
5584	A	G	0.999456	ACA	T	0.28	ACG	T	0.11	ERR6042661	2021-06-02
13019	C	T	0.986755	CTA	L	0.07	TTA	L	0.08	ERR6042661	2021-06-02
22792	C	T	1	ATC	I	0.47	ATT	I	0.36	ERR6042661	2021-06-02
23159	T	C	0.0732832	TTG	L	0.13	CTG	L	0.4	ERR6042661	2021-06-02
25096	C	T	1	AAC	N	0.53	AAT	N	0.47	ERR6042661	2021-06-02
805	G	T	0.999341	GGG	G	0.25	GGT	G	0.16	ERR6042665	2021-06-01
841	C	A	0.119736	GGC	G	0.34	GGA	G	0.25	ERR6042665	2021-06-01
3037	C	T	0.998685	TTC	F	0.54	TTT	F	0.46	ERR6042665	2021-06-01
4237	T	C	0.999721	AAT	N	0.47	AAC	N	0.53	ERR6042665	2021-06-01
8986	C	T	0.9997	GAC	D	0.54	GAT	D	0.46	ERR6042665	2021-06-01
9712	C	T	0.999642	TCC	S	0.22	TCT	S	0.19	ERR6042665	2021-06-01
11332	A	G	1	GTA	V	0.12	GTG	V	0.46	ERR6042665	2021-06-01
17040	T	C	0.999754	AAT	N	0.47	AAC	N	0.53	ERR6042665	2021-06-01
3037	C	T	0.998236	TTC	F	0.54	TTT	F	0.46	ERR6042667	2021-06-02
8986	C	T	0.999352	GAC	D	0.54	GAT	D	0.46	ERR6042667	2021-06-02
9418	T	C	0.0525822	GGT	G	0.16	GGC	G	0.34	ERR6042667	2021-06-02
11332	A	G	0.999946	GTA	V	0.12	GTG	V	0.46	ERR6042667	2021-06-02
26822	C	T	0.999322	TTC	F	0.54	TTT	F	0.46	ERR6042667	2021-06-02
583	C	T	0.999735	GTC	V	0.24	GTT	V	0.18	ERR6042687	2021-06-02
1267	C	T	0.99925	GGC	G	0.34	GGT	G	0.16	ERR6042687	2021-06-02
3037	C	T	0.999351	TTC	F	0.54	TTT	F	0.46	ERR6042687	2021-06-02
12946	T	C	1	TAT	Y	0.44	TAC	Y	0.56	ERR6042687	2021-06-02
17865	T	C	0.998261	TAT	Y	0.44	TAC	Y	0.56	ERR6042687	2021-06-02
20262	A	G	0.999933	TTA	L	0.08	TTG	L	0.13	ERR6042687	2021-06-02
22918	G	A	1	CTG	L	0.4	CTA	L	0.07	ERR6042687	2021-06-02
24745	C	T	0.999687	GTC	V	0.24	GTT	V	0.18	ERR6042687	2021-06-02
3037	C	T	0.998904	TTC	F	0.54	TTT	F	0.46	ERR6042689	2021-05-30
8986	C	T	1	GAC	D	0.54	GAT	D	0.46	ERR6042689	2021-05-30
9430	C	T	0.0856531	ATC	I	0.47	ATT	I	0.36	ERR6042689	2021-05-30
11332	A	G	0.999517	GTA	V	0.12	GTG	V	0.46	ERR6042689	2021-05-30
22993	C	T	1	AGC	S	0.24	AGT	S	0.15	ERR6042689	2021-05-30
25521	C	T	0.0658668	TTC	F	0.54	TTT	F	0.46	ERR6042689	2021-05-30
26822	C	T	0.999878	TTC	F	0.54	TTT	F	0.46	ERR6042689	2021-05-30
3037	C	T	0.99965	TTC	F	0.54	TTT	F	0.46	ERR6042691	2021-06-02
8986	C	T	0.999668	GAC	D	0.54	GAT	D	0.46	ERR6042691	2021-06-02
11332	A	G	0.999881	GTA	V	0.12	GTG	V	0.46	ERR6042691	2021-06-02
15762	T	G	0.0776713	GGT	G	0.16	GGG	G	0.25	ERR6042691	2021-06-02
24928	G	T	0.999578	GTG	V	0.46	GTT	V	0.18	ERR6042691	2021-06-02
841	C	A	0.0649823	GGC	G	0.34	GGA	G	0.25	ERR6042694	2021-06-01
3037	C	T	0.999301	TTC	F	0.54	TTT	F	0.46	ERR6042694	2021-06-01
8986	C	T	0.997711	GAC	D	0.54	GAT	D	0.46	ERR6042694	2021-06-01
9418	T	C	0.11	GGT	G	0.16	GGC	G	0.34	ERR6042694	2021-06-01
11332	A	G	0.999898	GTA	V	0.12	GTG	V	0.46	ERR6042694	2021-06-01
15643	A	C	0.103389	AGA	R	0.21	CGA	R	0.11	ERR6042694	2021-06-01
15762	T	G	0.130216	GGT	G	0.16	GGG	G	0.25	ERR6042694	2021-06-01
3037	C	T	0.999347	TTC	F	0.54	TTT	F	0.46	ERR6042700	2021-06-02
5584	A	G	1	ACA	T	0.28	ACG	T	0.11	ERR6042700	2021-06-02
13019	C	T	1	CTA	L	0.07	TTA	L	0.08	ERR6042700	2021-06-02
14256	A	G	0.999959	AAA	K	0.43	AAG	K	0.57	ERR6042700	2021-06-02
913	C	T	0.999347	TCC	S	0.22	TCT	S	0.19	ERR6042706	2021-06-02
3037	C	T	0.999066	TTC	F	0.54	TTT	F	0.46	ERR6042706	2021-06-02
5986	C	T	0.999773	TTC	F	0.54	TTT	F	0.46	ERR6042706	2021-06-02
12919	C	T	1	GAC	D	0.54	GAT	D	0.46	ERR6042706	2021-06-02
14676	C	T	0.999193	CCC	P	0.32	CCT	P	0.29	ERR6042706	2021-06-02
15279	C	T	0.99907	CAC	H	0.58	CAT	H	0.42	ERR6042706	2021-06-02
16176	T	C	1	ACT	T	0.25	ACC	T	0.36	ERR6042706	2021-06-02
23479	T	C	0.99996	GGT	G	0.16	GGC	G	0.34	ERR6042706	2021-06-02
26612	A	T	1	ACA	T	0.28	ACT	T	0.25	ERR6042706	2021-06-02
28882	G	A	0.999734	AGG	R	0.21	AGA	R	0.21	ERR6042706	2021-06-02
913	C	T	0.999604	TCC	S	0.22	TCT	S	0.19	ERR6042708	2021-06-02
964	A	G	0.999811	GAA	E	0.42	GAG	E	0.58	ERR6042708	2021-06-02
3037	C	T	0.999558	TTC	F	0.54	TTT	F	0.46	ERR6042708	2021-06-02
5986	C	T	1	TTC	F	0.54	TTT	F	0.46	ERR6042708	2021-06-02
11788	C	T	0.999722	AAC	N	0.53	AAT	N	0.47	ERR6042708	2021-06-02
12970	C	T	1	AAC	N	0.53	AAT	N	0.47	ERR6042708	2021-06-02
13545	T	C	0.964583	TTT	F	0.46	TTC	F	0.54	ERR6042708	2021-06-02
13821	C	T	0.96875	CTC	L	0.2	CTT	L	0.13	ERR6042708	2021-06-02
14676	C	T	0.999593	CCC	P	0.32	CCT	P	0.29	ERR6042708	2021-06-02
15279	C	T	1	CAC	H	0.58	CAT	H	0.42	ERR6042708	2021-06-02
15762	T	G	0.0862832	GGT	G	0.16	GGG	G	0.25	ERR6042708	2021-06-02
16176	T	C	1	ACT	T	0.25	ACC	T	0.36	ERR6042708	2021-06-02
18021	G	A	0.999691	AGG	R	0.21	AGA	R	0.21	ERR6042708	2021-06-02
22480	C	T	0.997929	TTC	F	0.54	TTT	F	0.46	ERR6042708	2021-06-02
26219	A	G	0.900964	TAA	*	0.3	TGA	*	0.47	ERR6042708	2021-06-02
28882	G	A	1	AGG	R	0.21	AGA	R	0.21	ERR6042708	2021-06-02
3037	C	T	0.999396	TTC	F	0.54	TTT	F	0.46	ERR6042712	2021-06-02
8986	C	T	0.999702	GAC	D	0.54	GAT	D	0.46	ERR6042712	2021-06-02
11332	A	G	0.999901	GTA	V	0.12	GTG	V	0.46	ERR6042712	2021-06-02
15762	T	G	0.0500668	GGT	G	0.16	GGG	G	0.25	ERR6042712	2021-06-02
24928	G	T	0.999536	GTG	V	0.46	GTT	V	0.18	ERR6042712	2021-06-02
3037	C	T	0.997842	TTC	F	0.54	TTT	F	0.46	ERR6042713	2021-06-02
8986	C	T	1	GAC	D	0.54	GAT	D	0.46	ERR6042713	2021-06-02
9262	T	A	0.0869565	TCT	S	0.19	TCA	S	0.15	ERR6042713	2021-06-02
9418	T	C	0.169591	GGT	G	0.16	GGC	G	0.34	ERR6042713	2021-06-02
11332	A	G	0.99953	GTA	V	0.12	GTG	V	0.46	ERR6042713	2021-06-02
25123	T	C	0.120287	AAT	N	0.47	AAC	N	0.53	ERR6042713	2021-06-02
913	C	T	1	TCC	S	0.22	TCT	S	0.19	ERR6042718	2021-06-02
3037	C	T	1	TTC	F	0.54	TTT	F	0.46	ERR6042718	2021-06-02
5986	C	T	0.999447	TTC	F	0.54	TTT	F	0.46	ERR6042718	2021-06-02
6196	C	T	1	CCC	P	0.32	CCT	P	0.29	ERR6042718	2021-06-02
8848	A	G	1	GAA	E	0.42	GAG	E	0.58	ERR6042718	2021-06-02
11572	C	T	0.930601	TTC	F	0.54	TTT	F	0.46	ERR6042718	2021-06-02
14676	C	T	0.999284	CCC	P	0.32	CCT	P	0.29	ERR6042718	2021-06-02
15279	C	T	0.996737	CAC	H	0.58	CAT	H	0.42	ERR6042718	2021-06-02
16176	T	C	0.998454	ACT	T	0.25	ACC	T	0.36	ERR6042718	2021-06-02
23114	C	T	0.997658	CTA	L	0.07	TTA	L	0.08	ERR6042718	2021-06-02
28882	G	A	1	AGG	R	0.21	AGA	R	0.21	ERR6042718	2021-06-02
3037	C	T	1	TTC	F	0.54	TTT	F	0.46	ERR6042724	2021-06-02
8986	C	T	1	GAC	D	0.54	GAT	D	0.46	ERR6042724	2021-06-02
11332	A	G	0.999581	GTA	V	0.12	GTG	V	0.46	ERR6042724	2021-06-02
16596	C	T	0.806928	TAC	Y	0.56	TAT	Y	0.44	ERR6042724	2021-06-02
24928	G	T	0.999625	GTG	V	0.46	GTT	V	0.18	ERR6042724	2021-06-02
3037	C	T	0.999496	TTC	F	0.54	TTT	F	0.46	ERR6042725	2021-06-01
8986	C	T	0.999922	GAC	D	0.54	GAT	D	0.46	ERR6042725	2021-06-01
11332	A	G	0.998852	GTA	V	0.12	GTG	V	0.46	ERR6042725	2021-06-01
3037	C	T	0.998364	TTC	F	0.54	TTT	F	0.46	ERR6042731	2021-06-02
8986	C	T	0.999545	GAC	D	0.54	GAT	D	0.46	ERR6042731	2021-06-02
11332	A	G	1	GTA	V	0.12	GTG	V	0.46	ERR6042731	2021-06-02
15762	T	G	0.0580753	GGT	G	0.16	GGG	G	0.25	ERR6042731	2021-06-02
17040	T	C	1	AAT	N	0.47	AAC	N	0.53	ERR6042731	2021-06-02
17280	G	T	1	GTG	V	0.46	GTT	V	0.18	ERR6042731	2021-06-02
3037	C	T	0.999408	TTC	F	0.54	TTT	F	0.46	ERR6042740	2021-06-02
5584	A	G	1	ACA	T	0.28	ACG	T	0.11	ERR6042740	2021-06-02
13019	C	T	1	CTA	L	0.07	TTA	L	0.08	ERR6042740	2021-06-02
15762	T	G	0.0551528	GGT	G	0.16	GGG	G	0.25	ERR6042740	2021-06-02
18978	A	G	0.0703518	CAA	Q	0.27	CAG	Q	0.73	ERR6042740	2021-06-02
22792	C	T	1	ATC	I	0.47	ATT	I	0.36	ERR6042740	2021-06-02
26124	C	T	0.99491	GTC	V	0.24	GTT	V	0.18	ERR6042740	2021-06-02
676	C	T	0.999797	GGC	G	0.34	GGT	G	0.16	ERR6042743	2021-06-02
853	C	T	0.999627	TAC	Y	0.56	TAT	Y	0.44	ERR6042743	2021-06-02
3037	C	T	0.999647	TTC	F	0.54	TTT	F	0.46	ERR6042743	2021-06-02
5584	A	G	0.99958	ACA	T	0.28	ACG	T	0.11	ERR6042743	2021-06-02
13019	C	T	0.991803	CTA	L	0.07	TTA	L	0.08	ERR6042743	2021-06-02
19516	T	C	0.999811	TTG	L	0.13	CTG	L	0.4	ERR6042743	2021-06-02
29509	C	T	0.994649	AGC	S	0.24	AGT	S	0.15	ERR6042743	2021-06-02
3037	C	T	0.998895	TTC	F	0.54	TTT	F	0.46	ERR6042745	2021-06-02
8986	C	T	1	GAC	D	0.54	GAT	D	0.46	ERR6042745	2021-06-02
11332	A	G	1	GTA	V	0.12	GTG	V	0.46	ERR6042745	2021-06-02
3037	C	T	0.99935	TTC	F	0.54	TTT	F	0.46	ERR6042746	2021-06-02
8986	C	T	0.999772	GAC	D	0.54	GAT	D	0.46	ERR6042746	2021-06-02
10963	T	G	0.0793919	GTT	V	0.18	GTG	V	0.46	ERR6042746	2021-06-02
11332	A	G	0.999525	GTA	V	0.12	GTG	V	0.46	ERR6042746	2021-06-02
3037	C	T	0.999438	TTC	F	0.54	TTT	F	0.46	ERR6042747	2021-06-02
8986	C	T	0.999896	GAC	D	0.54	GAT	D	0.46	ERR6042747	2021-06-02
11332	A	G	1	GTA	V	0.12	GTG	V	0.46	ERR6042747	2021-06-02
15762	T	G	0.0827476	GGT	G	0.16	GGG	G	0.25	ERR6042747	2021-06-02
15895	C	T	0.999789	CTA	L	0.07	TTA	L	0.08	ERR6042747	2021-06-02
3037	C	T	0.999228	TTC	F	0.54	TTT	F	0.46	ERR6042749	2021-06-02
8986	C	T	0.999714	GAC	D	0.54	GAT	D	0.46	ERR6042749	2021-06-02
11332	A	G	0.999848	GTA	V	0.12	GTG	V	0.46	ERR6042749	2021-06-02
15762	T	G	0.0646372	GGT	G	0.16	GGG	G	0.25	ERR6042749	2021-06-02
22051	G	C	0.897473	GCG	A	0.11	GCC	A	0.4	ERR6042749	2021-06-02
26720	G	A	0.082881	GTG	V	0.46	GTA	V	0.12	ERR6042749	2021-06-02
28291	C	T	0.121791	CCC	P	0.32	CCT	P	0.29	ERR6042749	2021-06-02
3037	C	T	0.999062	TTC	F	0.54	TTT	F	0.46	ERR6042753	2021-06-02
8986	C	T	1	GAC	D	0.54	GAT	D	0.46	ERR6042753	2021-06-02
11332	A	G	1	GTA	V	0.12	GTG	V	0.46	ERR6042753	2021-06-02
15738	C	T	0.999781	TTC	F	0.54	TTT	F	0.46	ERR6042753	2021-06-02
25003	A	G	0.999908	TCA	S	0.15	TCG	S	0.05	ERR6042753	2021-06-02
3037	C	T	0.999077	TTC	F	0.54	TTT	F	0.46	ERR6042754	2021-06-02
8986	C	T	0.999839	GAC	D	0.54	GAT	D	0.46	ERR6042754	2021-06-02
11332	A	G	0.999807	GTA	V	0.12	GTG	V	0.46	ERR6042754	2021-06-02
17040	T	C	0.999445	AAT	N	0.47	AAC	N	0.53	ERR6042754	2021-06-02
841	C	A	0.0708405	GGC	G	0.34	GGA	G	0.25	ERR6042755	2021-06-02
3037	C	T	0.999768	TTC	F	0.54	TTT	F	0.46	ERR6042755	2021-06-02
5584	A	G	1	ACA	T	0.28	ACG	T	0.11	ERR6042755	2021-06-02
13019	C	T	1	CTA	L	0.07	TTA	L	0.08	ERR6042755	2021-06-02
13665	C	T	0.997664	CAC	H	0.58	CAT	H	0.42	ERR6042755	2021-06-02
15762	T	G	0.11122	GGT	G	0.16	GGG	G	0.25	ERR6042755	2021-06-02
16887	C	T	1	TAC	Y	0.56	TAT	Y	0.44	ERR6042755	2021-06-02
22105	A	G	1	GGA	G	0.25	GGG	G	0.25	ERR6042755	2021-06-02
23734	A	G	0.996465	ACA	T	0.28	ACG	T	0.11	ERR6042755	2021-06-02
26834	G	T	1	GCG	A	0.11	GCT	A	0.27	ERR6042755	2021-06-02
3037	C	T	0.999276	TTC	F	0.54	TTT	F	0.46	ERR6042756	2021-06-02
8986	C	T	0.999923	GAC	D	0.54	GAT	D	0.46	ERR6042756	2021-06-02
9418	T	C	0.0525164	GGT	G	0.16	GGC	G	0.34	ERR6042756	2021-06-02
11332	A	G	0.999724	GTA	V	0.12	GTG	V	0.46	ERR6042756	2021-06-02
15762	T	G	0.0588884	GGT	G	0.16	GGG	G	0.25	ERR6042756	2021-06-02
24928	G	T	0.9993	GTG	V	0.46	GTT	V	0.18	ERR6042756	2021-06-02
28978	T	C	0.999331	TCT	S	0.19	TCC	S	0.22	ERR6042756	2021-06-02
3037	C	T	0.99933	TTC	F	0.54	TTT	F	0.46	ERR6042762	2021-06-02
5584	A	G	0.9995	ACA	T	0.28	ACG	T	0.11	ERR6042762	2021-06-02
10183	C	T	0.579994	ATC	I	0.47	ATT	I	0.36	ERR6042762	2021-06-02
13019	C	T	0.994083	CTA	L	0.07	TTA	L	0.08	ERR6042762	2021-06-02
15762	T	G	0.13339	GGT	G	0.16	GGG	G	0.25	ERR6042762	2021-06-02
22792	C	T	1	ATC	I	0.47	ATT	I	0.36	ERR6042762	2021-06-02
2455	C	T	0.999132	CTC	L	0.2	CTT	L	0.13	ERR6042771	2021-06-01
3037	C	T	0.999359	TTC	F	0.54	TTT	F	0.46	ERR6042771	2021-06-01
4999	C	T	1	AAC	N	0.53	AAT	N	0.47	ERR6042771	2021-06-01
8986	C	T	0.999917	GAC	D	0.54	GAT	D	0.46	ERR6042771	2021-06-01
11332	A	G	0.999846	GTA	V	0.12	GTG	V	0.46	ERR6042771	2021-06-01
15762	T	G	0.0850899	GGT	G	0.16	GGG	G	0.25	ERR6042771	2021-06-01
18442	A	C	0.0580363	AGA	R	0.21	CGA	R	0.11	ERR6042771	2021-06-01
22624	C	T	0.999776	AAC	N	0.53	AAT	N	0.47	ERR6042771	2021-06-01
841	C	A	0.124789	GGC	G	0.34	GGA	G	0.25	ERR6042774	2021-06-02
3037	C	T	1	TTC	F	0.54	TTT	F	0.46	ERR6042774	2021-06-02
5146	A	G	0.999036	CTA	L	0.07	CTG	L	0.4	ERR6042774	2021-06-02
8986	C	T	1	GAC	D	0.54	GAT	D	0.46	ERR6042774	2021-06-02
11332	A	G	0.999886	GTA	V	0.12	GTG	V	0.46	ERR6042774	2021-06-02
913	C	T	0.999304	TCC	S	0.22	TCT	S	0.19	ERR6042778	2021-06-01
3037	C	T	1	TTC	F	0.54	TTT	F	0.46	ERR6042778	2021-06-01
5986	C	T	0.998914	TTC	F	0.54	TTT	F	0.46	ERR6042778	2021-06-01
6628	C	T	0.999789	ACC	T	0.36	ACT	T	0.25	ERR6042778	2021-06-01
10507	C	T	0.998607	AAC	N	0.53	AAT	N	0.47	ERR6042778	2021-06-01
12970	C	T	1	AAC	N	0.53	AAT	N	0.47	ERR6042778	2021-06-01
14646	T	A	1	ACT	T	0.25	ACA	T	0.28	ERR6042778	2021-06-01
14676	C	T	0.997696	CCC	P	0.32	CCT	P	0.29	ERR6042778	2021-06-01
15240	C	T	1	AAC	N	0.53	AAT	N	0.47	ERR6042778	2021-06-01
15279	C	T	1	CAC	H	0.58	CAT	H	0.42	ERR6042778	2021-06-01
15762	T	G	0.0975413	GGT	G	0.16	GGG	G	0.25	ERR6042778	2021-06-01
16176	T	C	1	ACT	T	0.25	ACC	T	0.36	ERR6042778	2021-06-01
26801	C	T	0.999557	CTC	L	0.2	CTT	L	0.13	ERR6042778	2021-06-01
28621	G	A	1	GGG	G	0.25	GGA	G	0.25	ERR6042778	2021-06-01
28882	G	A	1	AGG	R	0.21	AGA	R	0.21	ERR6042778	2021-06-01
3037	C	T	0.999112	TTC	F	0.54	TTT	F	0.46	ERR6042780	2021-06-02
4456	C	T	0.999561	GCC	A	0.4	GCT	A	0.27	ERR6042780	2021-06-02
5164	G	A	0.999321	GAG	E	0.58	GAA	E	0.42	ERR6042780	2021-06-02
8986	C	T	0.99993	GAC	D	0.54	GAT	D	0.46	ERR6042780	2021-06-02
11332	A	G	1	GTA	V	0.12	GTG	V	0.46	ERR6042780	2021-06-02
15762	T	G	0.095679	GGT	G	0.16	GGG	G	0.25	ERR6042780	2021-06-02
22861	T	C	0.99867	GTT	V	0.18	GTC	V	0.24	ERR6042780	2021-06-02
26894	C	T	0.999495	CTC	L	0.2	CTT	L	0.13	ERR6042780	2021-06-02
370	G	T	0.0559152	GTG	V	0.46	GTT	V	0.18	ERR6042782	2021-06-02
841	C	A	0.0774581	GGC	G	0.34	GGA	G	0.25	ERR6042782	2021-06-02
3037	C	T	0.998919	TTC	F	0.54	TTT	F	0.46	ERR6042782	2021-06-02
8986	C	T	0.999733	GAC	D	0.54	GAT	D	0.46	ERR6042782	2021-06-02
11332	A	G	0.999758	GTA	V	0.12	GTG	V	0.46	ERR6042782	2021-06-02
15762	T	G	0.0772287	GGT	G	0.16	GGG	G	0.25	ERR6042782	2021-06-02
832	C	T	0.997794	AAC	N	0.53	AAT	N	0.47	ERR6042783	2021-06-02
3037	C	T	0.998691	TTC	F	0.54	TTT	F	0.46	ERR6042783	2021-06-02
8986	C	T	1	GAC	D	0.54	GAT	D	0.46	ERR6042783	2021-06-02
11332	A	G	0.999857	GTA	V	0.12	GTG	V	0.46	ERR6042783	2021-06-02
17415	T	C	0.9992	GCT	A	0.27	GCC	A	0.4	ERR6042783	2021-06-02
19815	A	T	0.999725	CCA	P	0.28	CCT	P	0.29	ERR6042783	2021-06-02
26720	G	A	0.059772	GTG	V	0.46	GTA	V	0.12	ERR6042783	2021-06-02
3037	C	T	0.999131	TTC	F	0.54	TTT	F	0.46	ERR6042791	2021-06-02
8986	C	T	0.999051	GAC	D	0.54	GAT	D	0.46	ERR6042791	2021-06-02
11332	A	G	0.999845	GTA	V	0.12	GTG	V	0.46	ERR6042791	2021-06-02
15762	T	G	0.0532369	GGT	G	0.16	GGG	G	0.25	ERR6042791	2021-06-02
28375	G	T	0.263624	GGG	G	0.25	GGT	G	0.16	ERR6042791	2021-06-02
3037	C	T	0.998541	TTC	F	0.54	TTT	F	0.46	ERR6042794	2021-06-02
3619	C	T	0.928517	GTC	V	0.24	GTT	V	0.18	ERR6042794	2021-06-02
4300	G	T	0.0691443	GTG	V	0.46	GTT	V	0.18	ERR6042794	2021-06-02
8326	C	T	0.901765	GAC	D	0.54	GAT	D	0.46	ERR6042794	2021-06-02
8986	C	T	0.99972	GAC	D	0.54	GAT	D	0.46	ERR6042794	2021-06-02
11332	A	G	0.999914	GTA	V	0.12	GTG	V	0.46	ERR6042794	2021-06-02
13638	T	C	0.139291	ATT	I	0.36	ATC	I	0.47	ERR6042794	2021-06-02
24928	G	T	0.984216	GTG	V	0.46	GTT	V	0.18	ERR6042794	2021-06-02
841	C	A	0.0894933	GGC	G	0.34	GGA	G	0.25	ERR6042795	2021-06-02
1267	C	T	0.990298	GGC	G	0.34	GGT	G	0.16	ERR6042795	2021-06-02
3037	C	T	0.99979	TTC	F	0.54	TTT	F	0.46	ERR6042795	2021-06-02
6070	C	T	0.942568	ATC	I	0.47	ATT	I	0.36	ERR6042795	2021-06-02
9418	T	C	0.0944444	GGT	G	0.16	GGC	G	0.34	ERR6042795	2021-06-02
11455	C	T	0.899406	GCC	A	0.4	GCT	A	0.27	ERR6042795	2021-06-02
12946	T	C	1	TAT	Y	0.44	TAC	Y	0.56	ERR6042795	2021-06-02
15738	C	T	0.972548	TTC	F	0.54	TTT	F	0.46	ERR6042795	2021-06-02
15762	T	G	0.127977	GGT	G	0.16	GGG	G	0.25	ERR6042795	2021-06-02
17040	T	C	0.140123	AAT	N	0.47	AAC	N	0.53	ERR6042795	2021-06-02
20262	A	G	0.999696	TTA	L	0.08	TTG	L	0.13	ERR6042795	2021-06-02
25638	C	T	0.974642	AAC	N	0.53	AAT	N	0.47	ERR6042795	2021-06-02
26936	C	T	0.999584	CTC	L	0.2	CTT	L	0.13	ERR6042795	2021-06-02
3037	C	T	0.999303	TTC	F	0.54	TTT	F	0.46	ERR6042796	2021-06-02
8326	C	T	0.999678	GAC	D	0.54	GAT	D	0.46	ERR6042796	2021-06-02
8986	C	T	1	GAC	D	0.54	GAT	D	0.46	ERR6042796	2021-06-02
11332	A	G	0.999789	GTA	V	0.12	GTG	V	0.46	ERR6042796	2021-06-02
24928	G	T	0.99953	GTG	V	0.46	GTT	V	0.18	ERR6042796	2021-06-02
3037	C	T	0.999584	TTC	F	0.54	TTT	F	0.46	ERR6042802	2021-06-02
5144	C	T	0.192928	CTA	L	0.07	TTA	L	0.08	ERR6042802	2021-06-02
8986	C	T	1	GAC	D	0.54	GAT	D	0.46	ERR6042802	2021-06-02
11332	A	G	0.999671	GTA	V	0.12	GTG	V	0.46	ERR6042802	2021-06-02
3037	C	T	1	TTC	F	0.54	TTT	F	0.46	ERR6042817	2021-06-02
8986	C	T	0.999515	GAC	D	0.54	GAT	D	0.46	ERR6042817	2021-06-02
11332	A	G	1	GTA	V	0.12	GTG	V	0.46	ERR6042817	2021-06-02
913	C	T	0.99898	TCC	S	0.22	TCT	S	0.19	ERR6042820	2021-06-01
3037	C	T	0.999087	TTC	F	0.54	TTT	F	0.46	ERR6042820	2021-06-01
5986	C	T	0.999237	TTC	F	0.54	TTT	F	0.46	ERR6042820	2021-06-01
10003	T	C	0.999629	TCT	S	0.19	TCC	S	0.22	ERR6042820	2021-06-01
14676	C	T	0.998769	CCC	P	0.32	CCT	P	0.29	ERR6042820	2021-06-01
15279	C	T	1	CAC	H	0.58	CAT	H	0.42	ERR6042820	2021-06-01
16176	T	C	1	ACT	T	0.25	ACC	T	0.36	ERR6042820	2021-06-01
21216	C	T	1	CAC	H	0.58	CAT	H	0.42	ERR6042820	2021-06-01
28882	G	A	1	AGG	R	0.21	AGA	R	0.21	ERR6042820	2021-06-01
3037	C	T	0.99962	TTC	F	0.54	TTT	F	0.46	ERR6042826	2021-06-02
5584	A	G	1	ACA	T	0.28	ACG	T	0.11	ERR6042826	2021-06-02
13019	C	T	1	CTA	L	0.07	TTA	L	0.08	ERR6042826	2021-06-02
22792	C	T	0.999071	ATC	I	0.47	ATT	I	0.36	ERR6042826	2021-06-02
913	C	T	0.999627	TCC	S	0.22	TCT	S	0.19	ERR6042828	2021-06-02
967	T	C	1	CAT	H	0.42	CAC	H	0.58	ERR6042828	2021-06-02
3037	C	T	0.999168	TTC	F	0.54	TTT	F	0.46	ERR6042828	2021-06-02
4255	G	A	0.999303	CCG	P	0.11	CCA	P	0.28	ERR6042828	2021-06-02
5986	C	T	1	TTC	F	0.54	TTT	F	0.46	ERR6042828	2021-06-02
10279	C	T	0.997245	CTC	L	0.2	CTT	L	0.13	ERR6042828	2021-06-02
14676	C	T	0.99905	CCC	P	0.32	CCT	P	0.29	ERR6042828	2021-06-02
15279	C	T	1	CAC	H	0.58	CAT	H	0.42	ERR6042828	2021-06-02
16176	T	C	0.999638	ACT	T	0.25	ACC	T	0.36	ERR6042828	2021-06-02
18747	C	G	0.999761	GTC	V	0.24	GTG	V	0.46	ERR6042828	2021-06-02
23758	C	T	1	ACC	T	0.36	ACT	T	0.25	ERR6042828	2021-06-02
25159	T	C	0.999203	GAT	D	0.46	GAC	D	0.54	ERR6042828	2021-06-02
26840	G	T	0.186326	ACG	T	0.11	ACT	T	0.25	ERR6042828	2021-06-02
28882	G	A	0.998594	AGG	R	0.21	AGA	R	0.21	ERR6042828	2021-06-02
913	C	T	0.99925	TCC	S	0.22	TCT	S	0.19	ERR6042840	2021-06-02
3037	C	T	0.998884	TTC	F	0.54	TTT	F	0.46	ERR6042840	2021-06-02
5986	C	T	0.999066	TTC	F	0.54	TTT	F	0.46	ERR6042840	2021-06-02
12970	C	T	0.999362	AAC	N	0.53	AAT	N	0.47	ERR6042840	2021-06-02
14055	G	T	1	CTG	L	0.4	CTT	L	0.13	ERR6042840	2021-06-02
14676	C	T	0.999229	CCC	P	0.32	CCT	P	0.29	ERR6042840	2021-06-02
15279	C	T	0.999738	CAC	H	0.58	CAT	H	0.42	ERR6042840	2021-06-02
16176	T	C	0.999689	ACT	T	0.25	ACC	T	0.36	ERR6042840	2021-06-02
26720	G	A	0.0758549	GTG	V	0.46	GTA	V	0.12	ERR6042840	2021-06-02
28498	C	T	1	AAC	N	0.53	AAT	N	0.47	ERR6042840	2021-06-02
28882	G	A	0.998772	AGG	R	0.21	AGA	R	0.21	ERR6042840	2021-06-02
3037	C	T	0.999063	TTC	F	0.54	TTT	F	0.46	ERR6042846	2021-06-02
5584	A	G	0.999648	ACA	T	0.28	ACG	T	0.11	ERR6042846	2021-06-02
13019	C	T	1	CTA	L	0.07	TTA	L	0.08	ERR6042846	2021-06-02
15762	T	G	0.0548255	GGT	G	0.16	GGG	G	0.25	ERR6042846	2021-06-02
913	C	T	0.999481	TCC	S	0.22	TCT	S	0.19	ERR6042847	2021-06-01
3037	C	T	0.998629	TTC	F	0.54	TTT	F	0.46	ERR6042847	2021-06-01
5365	C	T	0.999679	TAC	Y	0.56	TAT	Y	0.44	ERR6042847	2021-06-01
5986	C	T	0.999897	TTC	F	0.54	TTT	F	0.46	ERR6042847	2021-06-01
9418	T	C	0.0669145	GGT	G	0.16	GGC	G	0.34	ERR6042847	2021-06-01
14676	C	T	0.999232	CCC	P	0.32	CCT	P	0.29	ERR6042847	2021-06-01
15279	C	T	1	CAC	H	0.58	CAT	H	0.42	ERR6042847	2021-06-01
16176	T	C	0.999893	ACT	T	0.25	ACC	T	0.36	ERR6042847	2021-06-01
16656	T	C	0.999706	GCT	A	0.27	GCC	A	0.4	ERR6042847	2021-06-01
28882	G	A	1	AGG	R	0.21	AGA	R	0.21	ERR6042847	2021-06-01
913	C	T	0.999798	TCC	S	0.22	TCT	S	0.19	ERR6042850	2021-05-30
3037	C	T	0.999462	TTC	F	0.54	TTT	F	0.46	ERR6042850	2021-05-30
4255	G	A	0.998018	CCG	P	0.11	CCA	P	0.28	ERR6042850	2021-05-30
5986	C	T	1	TTC	F	0.54	TTT	F	0.46	ERR6042850	2021-05-30
6118	T	C	1	GCT	A	0.27	GCC	A	0.4	ERR6042850	2021-05-30
6541	C	T	0.0764686	CAC	H	0.58	CAT	H	0.42	ERR6042850	2021-05-30
14676	C	T	0.999358	CCC	P	0.32	CCT	P	0.29	ERR6042850	2021-05-30
15279	C	T	1	CAC	H	0.58	CAT	H	0.42	ERR6042850	2021-05-30
16176	T	C	1	ACT	T	0.25	ACC	T	0.36	ERR6042850	2021-05-30
28882	G	A	0.99422	AGG	R	0.21	AGA	R	0.21	ERR6042850	2021-05-30
913	C	T	0.999791	TCC	S	0.22	TCT	S	0.19	ERR6042854	2021-05-30
3037	C	T	0.999542	TTC	F	0.54	TTT	F	0.46	ERR6042854	2021-05-30
5986	C	T	0.999841	TTC	F	0.54	TTT	F	0.46	ERR6042854	2021-05-30
8644	T	C	1	GTT	V	0.18	GTC	V	0.24	ERR6042854	2021-05-30
14676	C	T	0.998986	CCC	P	0.32	CCT	P	0.29	ERR6042854	2021-05-30
15279	C	T	0.999881	CAC	H	0.58	CAT	H	0.42	ERR6042854	2021-05-30
16176	T	C	1	ACT	T	0.25	ACC	T	0.36	ERR6042854	2021-05-30
23833	C	T	0.999223	GGC	G	0.34	GGT	G	0.16	ERR6042854	2021-05-30
25578	C	T	0.999865	ATC	I	0.47	ATT	I	0.36	ERR6042854	2021-05-30
26720	G	A	0.0839304	GTG	V	0.46	GTA	V	0.12	ERR6042854	2021-05-30
28882	G	A	0.999452	AGG	R	0.21	AGA	R	0.21	ERR6042854	2021-05-30
28915	C	T	1	GGC	G	0.34	GGT	G	0.16	ERR6042854	2021-05-30
3037	C	T	0.999219	TTC	F	0.54	TTT	F	0.46	ERR6042856	2021-06-01
8986	C	T	1	GAC	D	0.54	GAT	D	0.46	ERR6042856	2021-06-01
11332	A	G	1	GTA	V	0.12	GTG	V	0.46	ERR6042856	2021-06-01
11728	A	G	0.999733	AGA	R	0.21	AGG	R	0.21	ERR6042856	2021-06-01
20451	C	T	0.999837	AAC	N	0.53	AAT	N	0.47	ERR6042856	2021-06-01
25003	A	G	1	TCA	S	0.15	TCG	S	0.05	ERR6042856	2021-06-01
913	C	T	0.999871	TCC	S	0.22	TCT	S	0.19	ERR6042859	2021-06-01
3037	C	T	0.999133	TTC	F	0.54	TTT	F	0.46	ERR6042859	2021-06-01
5866	C	T	0.493274	TTC	F	0.54	TTT	F	0.46	ERR6042859	2021-06-01
5986	C	T	1	TTC	F	0.54	TTT	F	0.46	ERR6042859	2021-06-01
8290	C	T	0.999838	CTC	L	0.2	CTT	L	0.13	ERR6042859	2021-06-01
14676	C	T	0.999017	CCC	P	0.32	CCT	P	0.29	ERR6042859	2021-06-01
15279	C	T	0.999783	CAC	H	0.58	CAT	H	0.42	ERR6042859	2021-06-01
16176	T	C	0.999865	ACT	T	0.25	ACC	T	0.36	ERR6042859	2021-06-01
22120	C	T	1	TTC	F	0.54	TTT	F	0.46	ERR6042859	2021-06-01
26720	G	A	0.118424	GTG	V	0.46	GTA	V	0.12	ERR6042859	2021-06-01
28882	G	A	0.999235	AGG	R	0.21	AGA	R	0.21	ERR6042859	2021-06-01
3037	C	T	0.999768	TTC	F	0.54	TTT	F	0.46	ERR6042861	2021-05-31
8986	C	T	1	GAC	D	0.54	GAT	D	0.46	ERR6042861	2021-05-31
11332	A	G	1	GTA	V	0.12	GTG	V	0.46	ERR6042861	2021-05-31
3037	C	T	0.999582	TTC	F	0.54	TTT	F	0.46	ERR6042878	2021-05-31
8986	C	T	1	GAC	D	0.54	GAT	D	0.46	ERR6042878	2021-05-31
11332	A	G	0.999904	GTA	V	0.12	GTG	V	0.46	ERR6042878	2021-05-31
3037	C	T	0.999713	TTC	F	0.54	TTT	F	0.46	ERR6042883	2021-06-01
8986	C	T	1	GAC	D	0.54	GAT	D	0.46	ERR6042883	2021-06-01
11332	A	G	0.99984	GTA	V	0.12	GTG	V	0.46	ERR6042883	2021-06-01
17040	T	C	0.999886	AAT	N	0.47	AAC	N	0.53	ERR6042883	2021-06-01
3037	C	T	0.999045	TTC	F	0.54	TTT	F	0.46	ERR6042895	2021-06-01
5338	T	C	0.999373	AAT	N	0.47	AAC	N	0.53	ERR6042895	2021-06-01
8986	C	T	1	GAC	D	0.54	GAT	D	0.46	ERR6042895	2021-06-01
11332	A	G	0.997289	GTA	V	0.12	GTG	V	0.46	ERR6042895	2021-06-01
17040	T	C	1	AAT	N	0.47	AAC	N	0.53	ERR6042895	2021-06-01
3037	C	T	0.999809	TTC	F	0.54	TTT	F	0.46	ERR6042897	2021-06-01
8986	C	T	0.999906	GAC	D	0.54	GAT	D	0.46	ERR6042897	2021-06-01
11332	A	G	0.999948	GTA	V	0.12	GTG	V	0.46	ERR6042897	2021-06-01
17040	T	C	0.999663	AAT	N	0.47	AAC	N	0.53	ERR6042897	2021-06-01
26720	G	A	0.0708107	GTG	V	0.46	GTA	V	0.12	ERR6042897	2021-06-01
3037	C	T	0.999848	TTC	F	0.54	TTT	F	0.46	ERR6042900	2021-05-31
8986	C	T	1	GAC	D	0.54	GAT	D	0.46	ERR6042900	2021-05-31
11332	A	G	0.999762	GTA	V	0.12	GTG	V	0.46	ERR6042900	2021-05-31
15726	T	C	0.0552872	GCT	A	0.27	GCC	A	0.4	ERR6042900	2021-05-31
3037	C	T	1	TTC	F	0.54	TTT	F	0.46	ERR6042902	2021-05-30
4009	C	T	1	TTC	F	0.54	TTT	F	0.46	ERR6042902	2021-05-30
8986	C	T	1	GAC	D	0.54	GAT	D	0.46	ERR6042902	2021-05-30
11332	A	G	0.999371	GTA	V	0.12	GTG	V	0.46	ERR6042902	2021-05-30
24883	G	A	0.999811	AGG	R	0.21	AGA	R	0.21	ERR6042902	2021-05-30
29077	C	T	1	TAC	Y	0.56	TAT	Y	0.44	ERR6042902	2021-05-30
3037	C	T	0.999319	TTC	F	0.54	TTT	F	0.46	ERR6042907	2021-05-31
8986	C	T	1	GAC	D	0.54	GAT	D	0.46	ERR6042907	2021-05-31
11332	A	G	0.999403	GTA	V	0.12	GTG	V	0.46	ERR6042907	2021-05-31
17040	T	C	1	AAT	N	0.47	AAC	N	0.53	ERR6042907	2021-05-31
25354	G	T	0.0917345	GTG	V	0.46	GTT	V	0.18	ERR6042907	2021-05-31
25521	C	T	0.0569631	TTC	F	0.54	TTT	F	0.46	ERR6042907	2021-05-31
26720	G	A	0.0556675	GTG	V	0.46	GTA	V	0.12	ERR6042907	2021-05-31
3037	C	T	0.99964	TTC	F	0.54	TTT	F	0.46	ERR6042914	2021-05-31
8986	C	T	1	GAC	D	0.54	GAT	D	0.46	ERR6042914	2021-05-31
11332	A	G	1	GTA	V	0.12	GTG	V	0.46	ERR6042914	2021-05-31
17040	T	C	0.999782	AAT	N	0.47	AAC	N	0.53	ERR6042914	2021-05-31
26645	C	T	0.116576	AAC	N	0.53	AAT	N	0.47	ERR6042914	2021-05-31
3037	C	T	1	TTC	F	0.54	TTT	F	0.46	ERR6042936	2021-05-31
8986	C	T	1	GAC	D	0.54	GAT	D	0.46	ERR6042936	2021-05-31
11332	A	G	0.99981	GTA	V	0.12	GTG	V	0.46	ERR6042936	2021-05-31
23539	A	C	0.0784449	TCA	S	0.15	TCC	S	0.22	ERR6042936	2021-05-31
26720	G	A	0.0763271	GTG	V	0.46	GTA	V	0.12	ERR6042936	2021-05-31
3037	C	T	0.999228	TTC	F	0.54	TTT	F	0.46	ERR6042937	2021-05-31
8986	C	T	0.999789	GAC	D	0.54	GAT	D	0.46	ERR6042937	2021-05-31
11332	A	G	0.999935	GTA	V	0.12	GTG	V	0.46	ERR6042937	2021-05-31
26720	G	A	0.0962051	GTG	V	0.46	GTA	V	0.12	ERR6042937	2021-05-31
364	C	T	0.244318	GAC	D	0.54	GAT	D	0.46	ERR6042938	2021-05-31
3037	C	T	0.999503	TTC	F	0.54	TTT	F	0.46	ERR6042938	2021-05-31
8986	C	T	0.999917	GAC	D	0.54	GAT	D	0.46	ERR6042938	2021-05-31
11332	A	G	0.99951	GTA	V	0.12	GTG	V	0.46	ERR6042938	2021-05-31
26720	G	A	0.0802183	GTG	V	0.46	GTA	V	0.12	ERR6042938	2021-05-31
3037	C	T	1	TTC	F	0.54	TTT	F	0.46	ERR6042942	2021-05-31
8986	C	T	0.999624	GAC	D	0.54	GAT	D	0.46	ERR6042942	2021-05-31
11332	A	G	1	GTA	V	0.12	GTG	V	0.46	ERR6042942	2021-05-31
24023	C	T	1	CTA	L	0.07	TTA	L	0.08	ERR6042942	2021-05-31
3037	C	T	1	TTC	F	0.54	TTT	F	0.46	ERR6042944	2021-06-01
4456	C	T	1	GCC	A	0.4	GCT	A	0.27	ERR6042944	2021-06-01
8986	C	T	1	GAC	D	0.54	GAT	D	0.46	ERR6042944	2021-06-01
9418	T	C	0.0585106	GGT	G	0.16	GGC	G	0.34	ERR6042944	2021-06-01
11332	A	G	1	GTA	V	0.12	GTG	V	0.46	ERR6042944	2021-06-01
17733	C	T	0.0685849	TTC	F	0.54	TTT	F	0.46	ERR6042944	2021-06-01
26907	C	T	0.0730545	CTG	L	0.4	TTG	L	0.13	ERR6042944	2021-06-01
913	C	T	0.999895	TCC	S	0.22	TCT	S	0.19	ERR6042946	2021-06-02
3037	C	T	1	TTC	F	0.54	TTT	F	0.46	ERR6042946	2021-06-02
5986	C	T	1	TTC	F	0.54	TTT	F	0.46	ERR6042946	2021-06-02
14676	C	T	0.999107	CCC	P	0.32	CCT	P	0.29	ERR6042946	2021-06-02
15279	C	T	1	CAC	H	0.58	CAT	H	0.42	ERR6042946	2021-06-02
16176	T	C	1	ACT	T	0.25	ACC	T	0.36	ERR6042946	2021-06-02
22213	T	C	1	CCT	P	0.29	CCC	P	0.32	ERR6042946	2021-06-02
25836	C	T	1	TGC	C	0.54	TGT	C	0.46	ERR6042946	2021-06-02
28882	G	A	1	AGG	R	0.21	AGA	R	0.21	ERR6042946	2021-06-02
913	C	T	0.999921	TCC	S	0.22	TCT	S	0.19	ERR6042947	2021-06-01
3037	C	T	0.999218	TTC	F	0.54	TTT	F	0.46	ERR6042947	2021-06-01
5986	C	T	0.999849	TTC	F	0.54	TTT	F	0.46	ERR6042947	2021-06-01
10714	C	T	0.0912242	CTC	L	0.2	CTT	L	0.13	ERR6042947	2021-06-01
14676	C	T	0.999321	CCC	P	0.32	CCT	P	0.29	ERR6042947	2021-06-01
15279	C	T	0.999292	CAC	H	0.58	CAT	H	0.42	ERR6042947	2021-06-01
16176	T	C	1	ACT	T	0.25	ACC	T	0.36	ERR6042947	2021-06-01
19800	G	A	0.999582	AAG	K	0.57	AAA	K	0.43	ERR6042947	2021-06-01
22213	T	C	1	CCT	P	0.29	CCC	P	0.32	ERR6042947	2021-06-01
25521	C	T	0.083273	TTC	F	0.54	TTT	F	0.46	ERR6042947	2021-06-01
25836	C	T	1	TGC	C	0.54	TGT	C	0.46	ERR6042947	2021-06-01
28882	G	A	1	AGG	R	0.21	AGA	R	0.21	ERR6042947	2021-06-01
3037	C	T	0.99909	TTC	F	0.54	TTT	F	0.46	ERR6042964	2021-06-02
8986	C	T	1	GAC	D	0.54	GAT	D	0.46	ERR6042964	2021-06-02
11332	A	G	1	GTA	V	0.12	GTG	V	0.46	ERR6042964	2021-06-02
805	G	A	1	GGG	G	0.25	GGA	G	0.25	ERR6042971	2021-05-31
913	C	T	1	TCC	S	0.22	TCT	S	0.19	ERR6042971	2021-05-31
3037	C	T	0.999521	TTC	F	0.54	TTT	F	0.46	ERR6042971	2021-05-31
5701	T	A	1	GCT	A	0.27	GCA	A	0.23	ERR6042971	2021-05-31
5944	C	T	1	GAC	D	0.54	GAT	D	0.46	ERR6042971	2021-05-31
5986	C	T	1	TTC	F	0.54	TTT	F	0.46	ERR6042971	2021-05-31
14676	C	T	1	CCC	P	0.32	CCT	P	0.29	ERR6042971	2021-05-31
15096	T	C	1	AAT	N	0.47	AAC	N	0.53	ERR6042971	2021-05-31
15279	C	T	1	CAC	H	0.58	CAT	H	0.42	ERR6042971	2021-05-31
16176	T	C	1	ACT	T	0.25	ACC	T	0.36	ERR6042971	2021-05-31
28882	G	A	1	AGG	R	0.21	AGA	R	0.21	ERR6042971	2021-05-31
3037	C	T	1	TTC	F	0.54	TTT	F	0.46	ERR6042978	2021-06-01
8986	C	T	1	GAC	D	0.54	GAT	D	0.46	ERR6042978	2021-06-01
11332	A	G	1	GTA	V	0.12	GTG	V	0.46	ERR6042978	2021-06-01
17040	T	C	1	AAT	N	0.47	AAC	N	0.53	ERR6042978	2021-06-01
22135	A	G	1	GAA	E	0.42	GAG	E	0.58	ERR6042978	2021-06-01
3037	C	T	0.9994	TTC	F	0.54	TTT	F	0.46	ERR6042988	2021-05-31
8986	C	T	1	GAC	D	0.54	GAT	D	0.46	ERR6042988	2021-05-31
11332	A	G	0.999809	GTA	V	0.12	GTG	V	0.46	ERR6042988	2021-05-31
21516	C	T	1	AAC	N	0.53	AAT	N	0.47	ERR6042988	2021-05-31
3037	C	T	0.998852	TTC	F	0.54	TTT	F	0.46	ERR6042998	2021-06-01
8986	C	T	0.999591	GAC	D	0.54	GAT	D	0.46	ERR6042998	2021-06-01
11332	A	G	1	GTA	V	0.12	GTG	V	0.46	ERR6042998	2021-06-01
11446	A	G	1	TTA	L	0.08	TTG	L	0.13	ERR6042998	2021-06-01
17040	T	C	1	AAT	N	0.47	AAC	N	0.53	ERR6042998	2021-06-01
841	C	A	0.053016	GGC	G	0.34	GGA	G	0.25	ERR6043001	2021-05-31
3037	C	T	1	TTC	F	0.54	TTT	F	0.46	ERR6043001	2021-05-31
8986	C	T	1	GAC	D	0.54	GAT	D	0.46	ERR6043001	2021-05-31
11332	A	G	1	GTA	V	0.12	GTG	V	0.46	ERR6043001	2021-05-31
17040	T	C	1	AAT	N	0.47	AAC	N	0.53	ERR6043001	2021-05-31
3037	C	T	1	TTC	F	0.54	TTT	F	0.46	ERR6043005	2021-05-30
8986	C	T	1	GAC	D	0.54	GAT	D	0.46	ERR6043005	2021-05-30
11332	A	G	0.998948	GTA	V	0.12	GTG	V	0.46	ERR6043005	2021-05-30
3037	C	T	0.997879	TTC	F	0.54	TTT	F	0.46	ERR6043014	2021-06-01
8986	C	T	0.99927	GAC	D	0.54	GAT	D	0.46	ERR6043014	2021-06-01
11332	A	G	0.999913	GTA	V	0.12	GTG	V	0.46	ERR6043014	2021-06-01
17040	T	C	0.999576	AAT	N	0.47	AAC	N	0.53	ERR6043014	2021-06-01
913	C	T	0.99965	TCC	S	0.22	TCT	S	0.19	ERR6043018	2021-06-01
3037	C	T	0.998994	TTC	F	0.54	TTT	F	0.46	ERR6043018	2021-06-01
5986	C	T	0.99987	TTC	F	0.54	TTT	F	0.46	ERR6043018	2021-06-01
14676	C	T	0.998942	CCC	P	0.32	CCT	P	0.29	ERR6043018	2021-06-01
15279	C	T	0.999863	CAC	H	0.58	CAT	H	0.42	ERR6043018	2021-06-01
15363	A	G	0.999543	AAA	K	0.43	AAG	K	0.57	ERR6043018	2021-06-01
16176	T	C	0.99992	ACT	T	0.25	ACC	T	0.36	ERR6043018	2021-06-01
22162	T	C	0.999174	TAT	Y	0.44	TAC	Y	0.56	ERR6043018	2021-06-01
25782	C	T	1	TGC	C	0.54	TGT	C	0.46	ERR6043018	2021-06-01
3037	C	T	0.999022	TTC	F	0.54	TTT	F	0.46	ERR6043030	2021-05-31
8986	C	T	1	GAC	D	0.54	GAT	D	0.46	ERR6043030	2021-05-31
11332	A	G	1	GTA	V	0.12	GTG	V	0.46	ERR6043030	2021-05-31
17040	T	C	0.999835	AAT	N	0.47	AAC	N	0.53	ERR6043030	2021-05-31
3037	C	T	0.999488	TTC	F	0.54	TTT	F	0.46	ERR6043033	2021-06-01
6997	C	T	0.148392	ATC	I	0.47	ATT	I	0.36	ERR6043033	2021-06-01
8986	C	T	1	GAC	D	0.54	GAT	D	0.46	ERR6043033	2021-06-01
9430	C	T	0.0928753	ATC	I	0.47	ATT	I	0.36	ERR6043033	2021-06-01
11332	A	G	1	GTA	V	0.12	GTG	V	0.46	ERR6043033	2021-06-01
18267	C	T	0.428764	CGC	R	0.18	CGT	R	0.08	ERR6043033	2021-06-01
27435	T	C	0.244444	ACT	T	0.25	ACC	T	0.36	ERR6043033	2021-06-01
3037	C	T	1	TTC	F	0.54	TTT	F	0.46	ERR6043035	2021-06-01
8296	T	C	0.0652115	TAT	Y	0.44	TAC	Y	0.56	ERR6043035	2021-06-01
8986	C	T	1	GAC	D	0.54	GAT	D	0.46	ERR6043035	2021-06-01
11332	A	G	1	GTA	V	0.12	GTG	V	0.46	ERR6043035	2021-06-01
25003	A	G	0.999662	TCA	S	0.15	TCG	S	0.05	ERR6043035	2021-06-01
28798	G	T	0.0987654	GGG	G	0.25	GGT	G	0.16	ERR6043035	2021-06-01
29203	C	T	0.0928105	AGC	S	0.24	AGT	S	0.15	ERR6043035	2021-06-01
934	C	T	0.999845	GAC	D	0.54	GAT	D	0.46	ERR6043040	2021-06-01
3037	C	T	0.998897	TTC	F	0.54	TTT	F	0.46	ERR6043040	2021-06-01
5743	G	A	0.99963	GAG	E	0.58	GAA	E	0.42	ERR6043040	2021-06-01
8986	C	T	1	GAC	D	0.54	GAT	D	0.46	ERR6043040	2021-06-01
11332	A	G	0.999388	GTA	V	0.12	GTG	V	0.46	ERR6043040	2021-06-01
2944	G	A	1	CTG	L	0.4	CTA	L	0.07	ERR6043047	2021-05-31
3037	C	T	0.999309	TTC	F	0.54	TTT	F	0.46	ERR6043047	2021-05-31
8986	C	T	1	GAC	D	0.54	GAT	D	0.46	ERR6043047	2021-05-31
11332	A	G	1	GTA	V	0.12	GTG	V	0.46	ERR6043047	2021-05-31
11365	G	T	1	GTG	V	0.46	GTT	V	0.18	ERR6043047	2021-05-31
15882	T	G	0.99913	TCT	S	0.19	TCG	S	0.05	ERR6043047	2021-05-31
920	C	T	1	CTG	L	0.4	TTG	L	0.13	ERR6043048	2021-06-01
3037	C	T	0.997754	TTC	F	0.54	TTT	F	0.46	ERR6043048	2021-06-01
8986	C	T	1	GAC	D	0.54	GAT	D	0.46	ERR6043048	2021-06-01
11332	A	G	1	GTA	V	0.12	GTG	V	0.46	ERR6043048	2021-06-01
25003	A	G	1	TCA	S	0.15	TCG	S	0.05	ERR6043048	2021-06-01
29359	A	T	0.25253	ACA	T	0.28	ACT	T	0.25	ERR6043048	2021-06-01
3037	C	T	0.999618	TTC	F	0.54	TTT	F	0.46	ERR6043050	2021-06-01
4012	C	T	0.998825	CTC	L	0.2	CTT	L	0.13	ERR6043050	2021-06-01
8986	C	T	0.999885	GAC	D	0.54	GAT	D	0.46	ERR6043050	2021-06-01
11332	A	G	0.999944	GTA	V	0.12	GTG	V	0.46	ERR6043050	2021-06-01
17040	T	C	0.999872	AAT	N	0.47	AAC	N	0.53	ERR6043050	2021-06-01
22234	A	G	0.114407	GAA	E	0.42	GAG	E	0.58	ERR6043050	2021-06-01
3037	C	T	0.999493	TTC	F	0.54	TTT	F	0.46	ERR6043051	2021-06-01
8986	C	T	1	GAC	D	0.54	GAT	D	0.46	ERR6043051	2021-06-01
11332	A	G	1	GTA	V	0.12	GTG	V	0.46	ERR6043051	2021-06-01
3037	C	T	0.999312	TTC	F	0.54	TTT	F	0.46	ERR6043056	2021-05-31
8986	C	T	1	GAC	D	0.54	GAT	D	0.46	ERR6043056	2021-05-31
11332	A	G	1	GTA	V	0.12	GTG	V	0.46	ERR6043056	2021-05-31
22051	G	C	1	GCG	A	0.11	GCC	A	0.4	ERR6043056	2021-05-31
3037	C	T	0.99976	TTC	F	0.54	TTT	F	0.46	ERR6043057	2021-05-31
8986	C	T	0.999655	GAC	D	0.54	GAT	D	0.46	ERR6043057	2021-05-31
11332	A	G	0.99985	GTA	V	0.12	GTG	V	0.46	ERR6043057	2021-05-31
17040	T	C	0.999867	AAT	N	0.47	AAC	N	0.53	ERR6043057	2021-05-31
547	C	T	0.0634648	GGC	G	0.34	GGT	G	0.16	ERR6043059	2021-05-31
3037	C	T	0.999677	TTC	F	0.54	TTT	F	0.46	ERR6043059	2021-05-31
7036	A	G	0.0516252	TTA	L	0.08	TTG	L	0.13	ERR6043059	2021-05-31
8986	C	T	1	GAC	D	0.54	GAT	D	0.46	ERR6043059	2021-05-31
10138	C	T	0.999815	AAC	N	0.53	AAT	N	0.47	ERR6043059	2021-05-31
11332	A	G	0.998723	GTA	V	0.12	GTG	V	0.46	ERR6043059	2021-05-31
17040	T	C	0.998079	AAT	N	0.47	AAC	N	0.53	ERR6043059	2021-05-31
3037	C	T	0.999018	TTC	F	0.54	TTT	F	0.46	ERR6043068	2021-06-01
3877	T	G	0.117117	GCT	A	0.27	GCG	A	0.11	ERR6043068	2021-06-01
8986	C	T	0.999816	GAC	D	0.54	GAT	D	0.46	ERR6043068	2021-06-01
10228	C	T	1	CTC	L	0.2	CTT	L	0.13	ERR6043068	2021-06-01
11332	A	G	0.999928	GTA	V	0.12	GTG	V	0.46	ERR6043068	2021-06-01
22051	G	C	1	GCG	A	0.11	GCC	A	0.4	ERR6043068	2021-06-01
3037	C	T	0.999152	TTC	F	0.54	TTT	F	0.46	ERR6043076	2021-05-30
4237	T	C	0.999851	AAT	N	0.47	AAC	N	0.53	ERR6043076	2021-05-30
4331	C	T	0.999724	CTA	L	0.07	TTA	L	0.08	ERR6043076	2021-05-30
8986	C	T	0.999069	GAC	D	0.54	GAT	D	0.46	ERR6043076	2021-05-30
11332	A	G	0.999598	GTA	V	0.12	GTG	V	0.46	ERR6043076	2021-05-30
17040	T	C	0.999503	AAT	N	0.47	AAC	N	0.53	ERR6043076	2021-05-30
23683	C	T	0.999719	TAC	Y	0.56	TAT	Y	0.44	ERR6043076	2021-05-30
26720	G	A	0.0530866	GTG	V	0.46	GTA	V	0.12	ERR6043076	2021-05-30
3037	C	T	1	TTC	F	0.54	TTT	F	0.46	ERR6043077	2021-05-31
8986	C	T	0.999894	GAC	D	0.54	GAT	D	0.46	ERR6043077	2021-05-31
11332	A	G	0.999938	GTA	V	0.12	GTG	V	0.46	ERR6043077	2021-05-31
17040	T	C	1	AAT	N	0.47	AAC	N	0.53	ERR6043077	2021-05-31
3037	C	T	0.998815	TTC	F	0.54	TTT	F	0.46	ERR6043082	2021-06-01
8986	C	T	1	GAC	D	0.54	GAT	D	0.46	ERR6043082	2021-06-01
11020	C	T	0.180529	CTC	L	0.2	CTT	L	0.13	ERR6043082	2021-06-01
11332	A	G	1	GTA	V	0.12	GTG	V	0.46	ERR6043082	2021-06-01
17040	T	C	0.998778	AAT	N	0.47	AAC	N	0.53	ERR6043082	2021-06-01
3037	C	T	0.999215	TTC	F	0.54	TTT	F	0.46	ERR6043084	2021-05-30
8986	C	T	1	GAC	D	0.54	GAT	D	0.46	ERR6043084	2021-05-30
11332	A	G	0.999826	GTA	V	0.12	GTG	V	0.46	ERR6043084	2021-05-30
17040	T	C	0.999842	AAT	N	0.47	AAC	N	0.53	ERR6043084	2021-05-30
3037	C	T	0.999371	TTC	F	0.54	TTT	F	0.46	ERR6043089	2021-05-31
8986	C	T	1	GAC	D	0.54	GAT	D	0.46	ERR6043089	2021-05-31
11332	A	G	1	GTA	V	0.12	GTG	V	0.46	ERR6043089	2021-05-31
3037	C	T	0.999695	TTC	F	0.54	TTT	F	0.46	ERR6043097	2021-06-01
8986	C	T	1	GAC	D	0.54	GAT	D	0.46	ERR6043097	2021-06-01
11332	A	G	0.999909	GTA	V	0.12	GTG	V	0.46	ERR6043097	2021-06-01
17040	T	C	0.998704	AAT	N	0.47	AAC	N	0.53	ERR6043097	2021-06-01
3037	C	T	0.99897	TTC	F	0.54	TTT	F	0.46	ERR6043113	2021-06-01
8986	C	T	0.999529	GAC	D	0.54	GAT	D	0.46	ERR6043113	2021-06-01
11332	A	G	0.999479	GTA	V	0.12	GTG	V	0.46	ERR6043113	2021-06-01
3037	C	T	0.999649	TTC	F	0.54	TTT	F	0.46	ERR6043116	2021-06-01
8986	C	T	1	GAC	D	0.54	GAT	D	0.46	ERR6043116	2021-06-01
11332	A	G	0.999303	GTA	V	0.12	GTG	V	0.46	ERR6043116	2021-06-01
17040	T	C	0.99985	AAT	N	0.47	AAC	N	0.53	ERR6043116	2021-06-01
3037	C	T	0.999065	TTC	F	0.54	TTT	F	0.46	ERR6043119	2021-05-31
8986	C	T	0.999619	GAC	D	0.54	GAT	D	0.46	ERR6043119	2021-05-31
11332	A	G	1	GTA	V	0.12	GTG	V	0.46	ERR6043119	2021-05-31
3037	C	T	1	TTC	F	0.54	TTT	F	0.46	ERR6043128	2021-06-01
8986	C	T	1	GAC	D	0.54	GAT	D	0.46	ERR6043128	2021-06-01
11332	A	G	1	GTA	V	0.12	GTG	V	0.46	ERR6043128	2021-06-01
15414	G	A	1	GAG	E	0.58	GAA	E	0.42	ERR6043128	2021-06-01
17040	T	C	1	AAT	N	0.47	AAC	N	0.53	ERR6043128	2021-06-01
27294	C	T	0.246879	TAC	Y	0.56	TAT	Y	0.44	ERR6043128	2021-06-01
2533	T	C	0.999794	GTT	V	0.18	GTC	V	0.24	ERR6043129	2021-06-01
3037	C	T	0.998974	TTC	F	0.54	TTT	F	0.46	ERR6043129	2021-06-01
7723	G	A	0.975905	CAG	Q	0.73	CAA	Q	0.27	ERR6043129	2021-06-01
8986	C	T	0.998257	GAC	D	0.54	GAT	D	0.46	ERR6043129	2021-06-01
11332	A	G	0.999216	GTA	V	0.12	GTG	V	0.46	ERR6043129	2021-06-01
15810	C	T	0.971689	AAC	N	0.53	AAT	N	0.47	ERR6043129	2021-06-01
2533	T	C	1	GTT	V	0.18	GTC	V	0.24	ERR6043143	2021-06-01
3037	C	T	0.998429	TTC	F	0.54	TTT	F	0.46	ERR6043143	2021-06-01
7723	G	A	0.872543	CAG	Q	0.73	CAA	Q	0.27	ERR6043143	2021-06-01
8986	C	T	1	GAC	D	0.54	GAT	D	0.46	ERR6043143	2021-06-01
11332	A	G	0.999725	GTA	V	0.12	GTG	V	0.46	ERR6043143	2021-06-01
15810	C	T	1	AAC	N	0.53	AAT	N	0.47	ERR6043143	2021-06-01
20628	C	T	0.25996	GGC	G	0.34	GGT	G	0.16	ERR6043143	2021-06-01
22273	G	A	0.451923	AGG	R	0.21	AGA	R	0.21	ERR6043143	2021-06-01
3037	C	T	0.99969	TTC	F	0.54	TTT	F	0.46	ERR6043151	2021-05-31
8986	C	T	1	GAC	D	0.54	GAT	D	0.46	ERR6043151	2021-05-31
11332	A	G	0.999916	GTA	V	0.12	GTG	V	0.46	ERR6043151	2021-05-31
583	C	T	0.0719901	GTC	V	0.24	GTT	V	0.18	ERR6043161	2021-05-31
3037	C	T	0.999437	TTC	F	0.54	TTT	F	0.46	ERR6043161	2021-05-31
3877	T	G	0.342282	GCT	A	0.27	GCG	A	0.11	ERR6043161	2021-05-31
4237	T	C	0.926396	AAT	N	0.47	AAC	N	0.53	ERR6043161	2021-05-31
8986	C	T	1	GAC	D	0.54	GAT	D	0.46	ERR6043161	2021-05-31
11332	A	G	0.999839	GTA	V	0.12	GTG	V	0.46	ERR6043161	2021-05-31
17040	T	C	1	AAT	N	0.47	AAC	N	0.53	ERR6043161	2021-05-31
913	C	T	0.99963	TCC	S	0.22	TCT	S	0.19	ERR6043166	2021-05-31
3037	C	T	0.999771	TTC	F	0.54	TTT	F	0.46	ERR6043166	2021-05-31
4255	G	A	0.999499	CCG	P	0.11	CCA	P	0.28	ERR6043166	2021-05-31
5986	C	T	0.999826	TTC	F	0.54	TTT	F	0.46	ERR6043166	2021-05-31
14676	C	T	0.998746	CCC	P	0.32	CCT	P	0.29	ERR6043166	2021-05-31
15279	C	T	0.99977	CAC	H	0.58	CAT	H	0.42	ERR6043166	2021-05-31
15978	T	C	1	GAT	D	0.46	GAC	D	0.54	ERR6043166	2021-05-31
16176	T	C	0.999863	ACT	T	0.25	ACC	T	0.36	ERR6043166	2021-05-31
17403	C	T	0.999854	GCC	A	0.4	GCT	A	0.27	ERR6043166	2021-05-31
26720	G	A	0.0760748	GTG	V	0.46	GTA	V	0.12	ERR6043166	2021-05-31
28882	G	A	0.998481	AGG	R	0.21	AGA	R	0.21	ERR6043166	2021-05-31
2407	G	A	0.996972	AAG	K	0.57	AAA	K	0.43	ERR6043167	2021-05-31
3037	C	T	0.998713	TTC	F	0.54	TTT	F	0.46	ERR6043167	2021-05-31
8986	C	T	0.999807	GAC	D	0.54	GAT	D	0.46	ERR6043167	2021-05-31
11332	A	G	0.999923	GTA	V	0.12	GTG	V	0.46	ERR6043167	2021-05-31
25003	A	G	0.999833	TCA	S	0.15	TCG	S	0.05	ERR6043167	2021-05-31
3037	C	T	0.999295	TTC	F	0.54	TTT	F	0.46	ERR6043170	2021-06-01
8986	C	T	1	GAC	D	0.54	GAT	D	0.46	ERR6043170	2021-06-01
11332	A	G	0.999739	GTA	V	0.12	GTG	V	0.46	ERR6043170	2021-06-01
12865	T	C	0.998199	GAT	D	0.46	GAC	D	0.54	ERR6043170	2021-06-01
3037	C	T	0.99906	TTC	F	0.54	TTT	F	0.46	ERR6043184	2021-06-01
8986	C	T	1	GAC	D	0.54	GAT	D	0.46	ERR6043184	2021-06-01
10450	C	T	0.999139	CCC	P	0.32	CCT	P	0.29	ERR6043184	2021-06-01
11332	A	G	0.999919	GTA	V	0.12	GTG	V	0.46	ERR6043184	2021-06-01
22051	G	C	1	GCG	A	0.11	GCC	A	0.4	ERR6043184	2021-06-01
3037	C	T	0.999311	TTC	F	0.54	TTT	F	0.46	ERR6043185	2021-06-01
8986	C	T	1	GAC	D	0.54	GAT	D	0.46	ERR6043185	2021-06-01
11332	A	G	0.999604	GTA	V	0.12	GTG	V	0.46	ERR6043185	2021-06-01
26720	G	A	0.0665914	GTG	V	0.46	GTA	V	0.12	ERR6043185	2021-06-01
3037	C	T	0.999466	TTC	F	0.54	TTT	F	0.46	ERR6043188	2021-06-01
8986	C	T	1	GAC	D	0.54	GAT	D	0.46	ERR6043188	2021-06-01
11332	A	G	0.999122	GTA	V	0.12	GTG	V	0.46	ERR6043188	2021-06-01
17040	T	C	0.999749	AAT	N	0.47	AAC	N	0.53	ERR6043188	2021-06-01
913	C	T	0.999282	TCC	S	0.22	TCT	S	0.19	ERR6043191	2021-05-28
3037	C	T	0.99866	TTC	F	0.54	TTT	F	0.46	ERR6043191	2021-05-28
5365	C	T	0.998867	TAC	Y	0.56	TAT	Y	0.44	ERR6043191	2021-05-28
5986	C	T	0.999549	TTC	F	0.54	TTT	F	0.46	ERR6043191	2021-05-28
14676	C	T	0.999346	CCC	P	0.32	CCT	P	0.29	ERR6043191	2021-05-28
15279	C	T	1	CAC	H	0.58	CAT	H	0.42	ERR6043191	2021-05-28
16176	T	C	1	ACT	T	0.25	ACC	T	0.36	ERR6043191	2021-05-28
16656	T	C	0.999927	GCT	A	0.27	GCC	A	0.4	ERR6043191	2021-05-28
28882	G	A	1	AGG	R	0.21	AGA	R	0.21	ERR6043191	2021-05-28
3037	C	T	0.999498	TTC	F	0.54	TTT	F	0.46	ERR6043200	2021-05-26
8986	C	T	1	GAC	D	0.54	GAT	D	0.46	ERR6043200	2021-05-26
11332	A	G	0.999942	GTA	V	0.12	GTG	V	0.46	ERR6043200	2021-05-26
17040	T	C	0.999854	AAT	N	0.47	AAC	N	0.53	ERR6043200	2021-05-26
3037	C	T	0.998944	TTC	F	0.54	TTT	F	0.46	ERR6043202	2021-05-26
8986	C	T	0.999895	GAC	D	0.54	GAT	D	0.46	ERR6043202	2021-05-26
9286	C	T	0.0543131	AAC	N	0.53	AAT	N	0.47	ERR6043202	2021-05-26
11332	A	G	0.999915	GTA	V	0.12	GTG	V	0.46	ERR6043202	2021-05-26
17040	T	C	1	AAT	N	0.47	AAC	N	0.53	ERR6043202	2021-05-26
3037	C	T	0.999651	TTC	F	0.54	TTT	F	0.46	ERR6043210	2021-05-28
8986	C	T	0.999848	GAC	D	0.54	GAT	D	0.46	ERR6043210	2021-05-28
11332	A	G	0.999863	GTA	V	0.12	GTG	V	0.46	ERR6043210	2021-05-28
24034	C	T	1	AAC	N	0.53	AAT	N	0.47	ERR6043210	2021-05-28
24928	G	T	0.999816	GTG	V	0.46	GTT	V	0.18	ERR6043210	2021-05-28
913	C	T	0.999873	TCC	S	0.22	TCT	S	0.19	ERR6043211	2021-05-28
3037	C	T	0.99972	TTC	F	0.54	TTT	F	0.46	ERR6043211	2021-05-28
5986	C	T	1	TTC	F	0.54	TTT	F	0.46	ERR6043211	2021-05-28
12070	G	T	0.999486	CTG	L	0.4	CTT	L	0.13	ERR6043211	2021-05-28
14676	C	T	0.999072	CCC	P	0.32	CCT	P	0.29	ERR6043211	2021-05-28
15096	T	C	0.998692	AAT	N	0.47	AAC	N	0.53	ERR6043211	2021-05-28
15279	C	T	0.999837	CAC	H	0.58	CAT	H	0.42	ERR6043211	2021-05-28
16176	T	C	1	ACT	T	0.25	ACC	T	0.36	ERR6043211	2021-05-28
17073	A	G	0.981822	ACA	T	0.28	ACG	T	0.11	ERR6043211	2021-05-28
20148	C	T	0.999235	TTC	F	0.54	TTT	F	0.46	ERR6043211	2021-05-28
28882	G	A	0.999262	AGG	R	0.21	AGA	R	0.21	ERR6043211	2021-05-28
3037	C	T	0.99942	TTC	F	0.54	TTT	F	0.46	ERR6043215	2021-05-28
5584	A	G	0.994728	ACA	T	0.28	ACG	T	0.11	ERR6043215	2021-05-28
13019	C	T	1	CTA	L	0.07	TTA	L	0.08	ERR6043215	2021-05-28
14256	A	G	0.99906	AAA	K	0.43	AAG	K	0.57	ERR6043215	2021-05-28
3037	C	T	0.998716	TTC	F	0.54	TTT	F	0.46	ERR6043217	2021-05-28
8986	C	T	0.999751	GAC	D	0.54	GAT	D	0.46	ERR6043217	2021-05-28
11332	A	G	0.999914	GTA	V	0.12	GTG	V	0.46	ERR6043217	2021-05-28
23530	C	T	0.999825	GTC	V	0.24	GTT	V	0.18	ERR6043217	2021-05-28
25252	G	T	0.999405	GTG	V	0.46	GTT	V	0.18	ERR6043217	2021-05-28
27005	C	T	0.999386	ATC	I	0.47	ATT	I	0.36	ERR6043217	2021-05-28
3037	C	T	0.999684	TTC	F	0.54	TTT	F	0.46	ERR6043222	2021-05-28
8986	C	T	0.999872	GAC	D	0.54	GAT	D	0.46	ERR6043222	2021-05-28
11332	A	G	0.99271	GTA	V	0.12	GTG	V	0.46	ERR6043222	2021-05-28
394	T	C	0.954984	CGT	R	0.08	CGC	R	0.18	ERR6043224	2021-05-26
913	C	T	0.999845	TCC	S	0.22	TCT	S	0.19	ERR6043224	2021-05-26
3037	C	T	0.999735	TTC	F	0.54	TTT	F	0.46	ERR6043224	2021-05-26
4255	G	A	1	CCG	P	0.11	CCA	P	0.28	ERR6043224	2021-05-26
5986	C	T	1	TTC	F	0.54	TTT	F	0.46	ERR6043224	2021-05-26
12823	C	A	0.991736	TCC	S	0.22	TCA	S	0.15	ERR6043224	2021-05-26
14676	C	T	0.999805	CCC	P	0.32	CCT	P	0.29	ERR6043224	2021-05-26
15279	C	T	1	CAC	H	0.58	CAT	H	0.42	ERR6043224	2021-05-26
16176	T	C	1	ACT	T	0.25	ACC	T	0.36	ERR6043224	2021-05-26
21006	A	G	1	GCA	A	0.23	GCG	A	0.11	ERR6043224	2021-05-26
22522	C	A	0.999147	GTC	V	0.24	GTA	V	0.12	ERR6043224	2021-05-26
28882	G	A	1	AGG	R	0.21	AGA	R	0.21	ERR6043224	2021-05-26
3037	C	T	0.999778	TTC	F	0.54	TTT	F	0.46	ERR6043226	2021-05-26
8986	C	T	1	GAC	D	0.54	GAT	D	0.46	ERR6043226	2021-05-26
11332	A	G	0.999943	GTA	V	0.12	GTG	V	0.46	ERR6043226	2021-05-26
17040	T	C	1	AAT	N	0.47	AAC	N	0.53	ERR6043226	2021-05-26
913	C	T	0.999729	TCC	S	0.22	TCT	S	0.19	ERR6043235	2021-05-27
1825	C	T	0.999644	GCC	A	0.4	GCT	A	0.27	ERR6043235	2021-05-27
2395	C	T	0.999175	GTC	V	0.24	GTT	V	0.18	ERR6043235	2021-05-27
3037	C	T	0.998882	TTC	F	0.54	TTT	F	0.46	ERR6043235	2021-05-27
5812	C	T	0.999647	GAC	D	0.54	GAT	D	0.46	ERR6043235	2021-05-27
5986	C	T	0.999796	TTC	F	0.54	TTT	F	0.46	ERR6043235	2021-05-27
8326	C	T	0.999492	GAC	D	0.54	GAT	D	0.46	ERR6043235	2021-05-27
11653	C	T	0.060953	CTC	L	0.2	CTT	L	0.13	ERR6043235	2021-05-27
14676	C	T	0.999653	CCC	P	0.32	CCT	P	0.29	ERR6043235	2021-05-27
15279	C	T	0.999771	CAC	H	0.58	CAT	H	0.42	ERR6043235	2021-05-27
16176	T	C	1	ACT	T	0.25	ACC	T	0.36	ERR6043235	2021-05-27
27092	C	T	1	GAC	D	0.54	GAT	D	0.46	ERR6043235	2021-05-27
28882	G	A	1	AGG	R	0.21	AGA	R	0.21	ERR6043235	2021-05-27
29296	C	T	0.998546	GAC	D	0.54	GAT	D	0.46	ERR6043235	2021-05-27
3037	C	T	0.999447	TTC	F	0.54	TTT	F	0.46	ERR6043239	2021-05-29
5584	A	G	0.99735	ACA	T	0.28	ACG	T	0.11	ERR6043239	2021-05-29
13019	C	T	1	CTA	L	0.07	TTA	L	0.08	ERR6043239	2021-05-29
22792	C	T	0.999867	ATC	I	0.47	ATT	I	0.36	ERR6043239	2021-05-29
3037	C	T	0.999255	TTC	F	0.54	TTT	F	0.46	ERR6043250	2021-05-28
8986	C	T	0.999876	GAC	D	0.54	GAT	D	0.46	ERR6043250	2021-05-28
11332	A	G	0.999897	GTA	V	0.12	GTG	V	0.46	ERR6043250	2021-05-28
25959	T	C	1	TAT	Y	0.44	TAC	Y	0.56	ERR6043250	2021-05-28
853	C	T	0.999926	TAC	Y	0.56	TAT	Y	0.44	ERR6043258	2021-05-28
3037	C	T	0.999457	TTC	F	0.54	TTT	F	0.46	ERR6043258	2021-05-28
5584	A	G	0.997439	ACA	T	0.28	ACG	T	0.11	ERR6043258	2021-05-28
13019	C	T	0.984674	CTA	L	0.07	TTA	L	0.08	ERR6043258	2021-05-28
19516	T	C	1	TTG	L	0.13	CTG	L	0.4	ERR6043258	2021-05-28
29509	C	T	0.998866	AGC	S	0.24	AGT	S	0.15	ERR6043258	2021-05-28
913	C	T	0.999926	TCC	S	0.22	TCT	S	0.19	ERR6043263	2021-05-28
1477	T	A	0.999941	ATT	I	0.36	ATA	I	0.17	ERR6043263	2021-05-28
3037	C	T	0.999839	TTC	F	0.54	TTT	F	0.46	ERR6043263	2021-05-28
3040	C	T	0.999841	TAC	Y	0.56	TAT	Y	0.44	ERR6043263	2021-05-28
5986	C	T	0.999875	TTC	F	0.54	TTT	F	0.46	ERR6043263	2021-05-28
14676	C	T	0.999787	CCC	P	0.32	CCT	P	0.29	ERR6043263	2021-05-28
15279	C	T	0.999812	CAC	H	0.58	CAT	H	0.42	ERR6043263	2021-05-28
16176	T	C	1	ACT	T	0.25	ACC	T	0.36	ERR6043263	2021-05-28
16221	G	A	1	CCG	P	0.11	CCA	P	0.28	ERR6043263	2021-05-28
26907	C	T	0.999826	CTG	L	0.4	TTG	L	0.13	ERR6043263	2021-05-28
28882	G	A	0.99822	AGG	R	0.21	AGA	R	0.21	ERR6043263	2021-05-28
29254	G	A	0.999434	TCG	S	0.05	TCA	S	0.15	ERR6043263	2021-05-28
3037	C	T	0.999589	TTC	F	0.54	TTT	F	0.46	ERR6043271	2021-05-27
8986	C	T	1	GAC	D	0.54	GAT	D	0.46	ERR6043271	2021-05-27
11332	A	G	0.999649	GTA	V	0.12	GTG	V	0.46	ERR6043271	2021-05-27
913	C	T	0.999626	TCC	S	0.22	TCT	S	0.19	ERR6043272	2021-05-28
3037	C	T	0.999552	TTC	F	0.54	TTT	F	0.46	ERR6043272	2021-05-28
5986	C	T	1	TTC	F	0.54	TTT	F	0.46	ERR6043272	2021-05-28
14676	C	T	0.999642	CCC	P	0.32	CCT	P	0.29	ERR6043272	2021-05-28
15279	C	T	0.999758	CAC	H	0.58	CAT	H	0.42	ERR6043272	2021-05-28
16176	T	C	1	ACT	T	0.25	ACC	T	0.36	ERR6043272	2021-05-28
21234	C	T	0.998927	GCC	A	0.4	GCT	A	0.27	ERR6043272	2021-05-28
28882	G	A	1	AGG	R	0.21	AGA	R	0.21	ERR6043272	2021-05-28
2113	C	T	0.232169	ATC	I	0.47	ATT	I	0.36	ERR6043277	2021-05-27
3037	C	T	1	TTC	F	0.54	TTT	F	0.46	ERR6043277	2021-05-27
8986	C	T	0.999849	GAC	D	0.54	GAT	D	0.46	ERR6043277	2021-05-27
11332	A	G	0.999935	GTA	V	0.12	GTG	V	0.46	ERR6043277	2021-05-27
3037	C	T	0.999868	TTC	F	0.54	TTT	F	0.46	ERR6043283	2021-05-29
5584	A	G	0.998286	ACA	T	0.28	ACG	T	0.11	ERR6043283	2021-05-29
13019	C	T	0.991575	CTA	L	0.07	TTA	L	0.08	ERR6043283	2021-05-29
22792	C	T	1	ATC	I	0.47	ATT	I	0.36	ERR6043283	2021-05-29
2942	C	T	0.999393	CTG	L	0.4	TTG	L	0.13	ERR6043286	2021-05-27
3037	C	T	0.999074	TTC	F	0.54	TTT	F	0.46	ERR6043286	2021-05-27
8986	C	T	0.999914	GAC	D	0.54	GAT	D	0.46	ERR6043286	2021-05-27
10450	C	T	0.998808	CCC	P	0.32	CCT	P	0.29	ERR6043286	2021-05-27
11332	A	G	0.998815	GTA	V	0.12	GTG	V	0.46	ERR6043286	2021-05-27
17040	T	C	0.998819	AAT	N	0.47	AAC	N	0.53	ERR6043286	2021-05-27
26625	C	T	0.100719	CTA	L	0.07	TTA	L	0.08	ERR6043286	2021-05-27
3037	C	T	0.999166	TTC	F	0.54	TTT	F	0.46	ERR6043287	2021-05-28
8986	C	T	1	GAC	D	0.54	GAT	D	0.46	ERR6043287	2021-05-28
11332	A	G	0.999895	GTA	V	0.12	GTG	V	0.46	ERR6043287	2021-05-28
25521	C	T	0.111823	TTC	F	0.54	TTT	F	0.46	ERR6043287	2021-05-28
25656	A	T	0.818182	GTA	V	0.12	GTT	V	0.18	ERR6043287	2021-05-28
3037	C	T	0.999319	TTC	F	0.54	TTT	F	0.46	ERR6043288	2021-05-28
8986	C	T	1	GAC	D	0.54	GAT	D	0.46	ERR6043288	2021-05-28
9418	T	C	0.0564516	GGT	G	0.16	GGC	G	0.34	ERR6043288	2021-05-28
11332	A	G	0.999778	GTA	V	0.12	GTG	V	0.46	ERR6043288	2021-05-28
3037	C	T	0.999561	TTC	F	0.54	TTT	F	0.46	ERR6043294	2021-05-27
5654	C	T	0.177187	CTA	L	0.07	TTA	L	0.08	ERR6043294	2021-05-27
8986	C	T	1	GAC	D	0.54	GAT	D	0.46	ERR6043294	2021-05-27
11332	A	G	0.999877	GTA	V	0.12	GTG	V	0.46	ERR6043294	2021-05-27
1267	C	T	1	GGC	G	0.34	GGT	G	0.16	ERR6043298	2021-05-27
1594	C	T	0.0519834	TCC	S	0.22	TCT	S	0.19	ERR6043298	2021-05-27
3037	C	T	0.999233	TTC	F	0.54	TTT	F	0.46	ERR6043298	2021-05-27
12473	C	T	1	CTA	L	0.07	TTA	L	0.08	ERR6043298	2021-05-27
12946	T	C	1	TAT	Y	0.44	TAC	Y	0.56	ERR6043298	2021-05-27
18441	C	T	0.0570747	TCC	S	0.22	TCT	S	0.19	ERR6043298	2021-05-27
20262	A	G	0.999831	TTA	L	0.08	TTG	L	0.13	ERR6043298	2021-05-27
24745	C	T	0.999868	GTC	V	0.24	GTT	V	0.18	ERR6043298	2021-05-27
26879	T	C	1	CTT	L	0.13	CTC	L	0.2	ERR6043298	2021-05-27
913	C	T	0.999446	TCC	S	0.22	TCT	S	0.19	ERR6043299	2021-05-28
3037	C	T	0.999717	TTC	F	0.54	TTT	F	0.46	ERR6043299	2021-05-28
5986	C	T	0.999619	TTC	F	0.54	TTT	F	0.46	ERR6043299	2021-05-28
6196	C	T	0.99937	CCC	P	0.32	CCT	P	0.29	ERR6043299	2021-05-28
8848	A	G	1	GAA	E	0.42	GAG	E	0.58	ERR6043299	2021-05-28
11935	A	G	0.999133	CAA	Q	0.27	CAG	Q	0.73	ERR6043299	2021-05-28
14676	C	T	0.999662	CCC	P	0.32	CCT	P	0.29	ERR6043299	2021-05-28
15279	C	T	0.999863	CAC	H	0.58	CAT	H	0.42	ERR6043299	2021-05-28
16176	T	C	0.999789	ACT	T	0.25	ACC	T	0.36	ERR6043299	2021-05-28
23114	C	T	1	CTA	L	0.07	TTA	L	0.08	ERR6043299	2021-05-28
25096	C	T	0.234988	AAC	N	0.53	AAT	N	0.47	ERR6043299	2021-05-28
28882	G	A	1	AGG	R	0.21	AGA	R	0.21	ERR6043299	2021-05-28
3037	C	T	0.999848	TTC	F	0.54	TTT	F	0.46	ERR6043320	2021-05-28
8986	C	T	1	GAC	D	0.54	GAT	D	0.46	ERR6043320	2021-05-28
11332	A	G	0.99993	GTA	V	0.12	GTG	V	0.46	ERR6043320	2021-05-28
17040	T	C	1	AAT	N	0.47	AAC	N	0.53	ERR6043320	2021-05-28
3037	C	T	0.999581	TTC	F	0.54	TTT	F	0.46	ERR6043322	2021-05-28
8986	C	T	0.999869	GAC	D	0.54	GAT	D	0.46	ERR6043322	2021-05-28
11332	A	G	0.999606	GTA	V	0.12	GTG	V	0.46	ERR6043322	2021-05-28
21728	T	C	0.0518868	TTA	L	0.08	CTA	L	0.07	ERR6043322	2021-05-28
24928	G	T	0.999415	GTG	V	0.46	GTT	V	0.18	ERR6043322	2021-05-28
3037	C	T	0.999432	TTC	F	0.54	TTT	F	0.46	ERR6043324	2021-05-28
5584	A	G	0.999129	ACA	T	0.28	ACG	T	0.11	ERR6043324	2021-05-28
7564	C	T	1	TCC	S	0.22	TCT	S	0.19	ERR6043324	2021-05-28
13019	C	T	1	CTA	L	0.07	TTA	L	0.08	ERR6043324	2021-05-28
22792	C	T	0.999662	ATC	I	0.47	ATT	I	0.36	ERR6043324	2021-05-28
3037	C	T	0.999683	TTC	F	0.54	TTT	F	0.46	ERR6043328	2021-05-27
8986	C	T	1	GAC	D	0.54	GAT	D	0.46	ERR6043328	2021-05-27
10450	C	T	0.998076	CCC	P	0.32	CCT	P	0.29	ERR6043328	2021-05-27
11332	A	G	0.999662	GTA	V	0.12	GTG	V	0.46	ERR6043328	2021-05-27
17040	T	C	0.999508	AAT	N	0.47	AAC	N	0.53	ERR6043328	2021-05-27
3037	C	T	0.999823	TTC	F	0.54	TTT	F	0.46	ERR6043331	2021-05-28
5584	A	G	0.994961	ACA	T	0.28	ACG	T	0.11	ERR6043331	2021-05-28
13019	C	T	0.982173	CTA	L	0.07	TTA	L	0.08	ERR6043331	2021-05-28
22792	C	T	0.999841	ATC	I	0.47	ATT	I	0.36	ERR6043331	2021-05-28
3037	C	T	0.999528	TTC	F	0.54	TTT	F	0.46	ERR6043339	2021-05-28
8986	C	T	0.999852	GAC	D	0.54	GAT	D	0.46	ERR6043339	2021-05-28
11332	A	G	0.999868	GTA	V	0.12	GTG	V	0.46	ERR6043339	2021-05-28
17040	T	C	1	AAT	N	0.47	AAC	N	0.53	ERR6043339	2021-05-28
19422	A	G	0.999574	TCA	S	0.15	TCG	S	0.05	ERR6043339	2021-05-28
3037	C	T	0.999449	TTC	F	0.54	TTT	F	0.46	ERR6043342	2021-05-29
5584	A	G	0.997611	ACA	T	0.28	ACG	T	0.11	ERR6043342	2021-05-29
13019	C	T	0.996105	CTA	L	0.07	TTA	L	0.08	ERR6043342	2021-05-29
22792	C	T	0.999658	ATC	I	0.47	ATT	I	0.36	ERR6043342	2021-05-29
3037	C	T	0.999792	TTC	F	0.54	TTT	F	0.46	ERR6043346	2021-05-29
8986	C	T	0.999522	GAC	D	0.54	GAT	D	0.46	ERR6043346	2021-05-29
11332	A	G	0.999831	GTA	V	0.12	GTG	V	0.46	ERR6043346	2021-05-29
3037	C	T	0.999792	TTC	F	0.54	TTT	F	0.46	ERR6043353	2021-05-29
8986	C	T	0.999885	GAC	D	0.54	GAT	D	0.46	ERR6043353	2021-05-29
11332	A	G	0.999786	GTA	V	0.12	GTG	V	0.46	ERR6043353	2021-05-29
3037	C	T	0.999601	TTC	F	0.54	TTT	F	0.46	ERR6043356	2021-05-27
8986	C	T	0.999895	GAC	D	0.54	GAT	D	0.46	ERR6043356	2021-05-27
10450	C	T	0.999527	CCC	P	0.32	CCT	P	0.29	ERR6043356	2021-05-27
11332	A	G	1	GTA	V	0.12	GTG	V	0.46	ERR6043356	2021-05-27
17040	T	C	1	AAT	N	0.47	AAC	N	0.53	ERR6043356	2021-05-27
3037	C	T	0.999255	TTC	F	0.54	TTT	F	0.46	ERR6043364	2021-05-28
8986	C	T	0.999024	GAC	D	0.54	GAT	D	0.46	ERR6043364	2021-05-28
11332	A	G	0.999908	GTA	V	0.12	GTG	V	0.46	ERR6043364	2021-05-28
23530	C	T	1	GTC	V	0.24	GTT	V	0.18	ERR6043364	2021-05-28
25252	G	T	1	GTG	V	0.46	GTT	V	0.18	ERR6043364	2021-05-28
27005	C	T	1	ATC	I	0.47	ATT	I	0.36	ERR6043364	2021-05-28
913	C	T	0.999664	TCC	S	0.22	TCT	S	0.19	ERR6043365	2021-05-29
3037	C	T	0.999764	TTC	F	0.54	TTT	F	0.46	ERR6043365	2021-05-29
5986	C	T	1	TTC	F	0.54	TTT	F	0.46	ERR6043365	2021-05-29
14676	C	T	0.999332	CCC	P	0.32	CCT	P	0.29	ERR6043365	2021-05-29
15279	C	T	0.999441	CAC	H	0.58	CAT	H	0.42	ERR6043365	2021-05-29
16176	T	C	0.999746	ACT	T	0.25	ACC	T	0.36	ERR6043365	2021-05-29
28849	C	T	0.998461	AAC	N	0.53	AAT	N	0.47	ERR6043365	2021-05-29
28882	G	A	1	AGG	R	0.21	AGA	R	0.21	ERR6043365	2021-05-29
3037	C	T	0.999506	TTC	F	0.54	TTT	F	0.46	ERR6043368	2021-05-28
8986	C	T	1	GAC	D	0.54	GAT	D	0.46	ERR6043368	2021-05-28
11332	A	G	0.999523	GTA	V	0.12	GTG	V	0.46	ERR6043368	2021-05-28
23530	C	T	0.999882	GTC	V	0.24	GTT	V	0.18	ERR6043368	2021-05-28
27005	C	T	0.999714	ATC	I	0.47	ATT	I	0.36	ERR6043368	2021-05-28
1177	T	C	1	TAT	Y	0.44	TAC	Y	0.56	ERR6043371	2021-05-29
3037	C	T	0.999692	TTC	F	0.54	TTT	F	0.46	ERR6043371	2021-05-29
6445	C	T	0.0868563	GAC	D	0.54	GAT	D	0.46	ERR6043371	2021-05-29
8986	C	T	0.999883	GAC	D	0.54	GAT	D	0.46	ERR6043371	2021-05-29
11332	A	G	1	GTA	V	0.12	GTG	V	0.46	ERR6043371	2021-05-29
14184	C	T	0.293871	ACC	T	0.36	ACT	T	0.25	ERR6043371	2021-05-29
24928	G	T	0.999563	GTG	V	0.46	GTT	V	0.18	ERR6043371	2021-05-29
26457	T	A	0.999269	CCT	P	0.29	CCA	P	0.28	ERR6043371	2021-05-29
3037	C	T	0.999419	TTC	F	0.54	TTT	F	0.46	ERR6043373	2021-05-29
8986	C	T	0.999879	GAC	D	0.54	GAT	D	0.46	ERR6043373	2021-05-29
11332	A	G	0.999688	GTA	V	0.12	GTG	V	0.46	ERR6043373	2021-05-29
24928	G	T	0.999809	GTG	V	0.46	GTT	V	0.18	ERR6043373	2021-05-29
3037	C	T	0.999744	TTC	F	0.54	TTT	F	0.46	ERR6043376	2021-05-29
8986	C	T	0.999647	GAC	D	0.54	GAT	D	0.46	ERR6043376	2021-05-29
11332	A	G	0.999852	GTA	V	0.12	GTG	V	0.46	ERR6043376	2021-05-29
24928	G	T	0.998921	GTG	V	0.46	GTT	V	0.18	ERR6043376	2021-05-29
913	C	T	0.999738	TCC	S	0.22	TCT	S	0.19	ERR6043380	2021-05-29
1846	A	G	0.997329	AAA	K	0.43	AAG	K	0.57	ERR6043380	2021-05-29
3037	C	T	0.999304	TTC	F	0.54	TTT	F	0.46	ERR6043380	2021-05-29
5986	C	T	1	TTC	F	0.54	TTT	F	0.46	ERR6043380	2021-05-29
10015	C	T	0.999413	TAC	Y	0.56	TAT	Y	0.44	ERR6043380	2021-05-29
14676	C	T	0.999244	CCC	P	0.32	CCT	P	0.29	ERR6043380	2021-05-29
15279	C	T	1	CAC	H	0.58	CAT	H	0.42	ERR6043380	2021-05-29
16176	T	C	1	ACT	T	0.25	ACC	T	0.36	ERR6043380	2021-05-29
16908	T	C	1	TAT	Y	0.44	TAC	Y	0.56	ERR6043380	2021-05-29
17445	T	C	0.999912	GCT	A	0.27	GCC	A	0.4	ERR6043380	2021-05-29
18814	C	T	0.999729	CTG	L	0.4	TTG	L	0.13	ERR6043380	2021-05-29
22858	C	T	1	TGC	C	0.54	TGT	C	0.46	ERR6043380	2021-05-29
27384	T	C	0.999769	GAT	D	0.46	GAC	D	0.54	ERR6043380	2021-05-29
28882	G	A	1	AGG	R	0.21	AGA	R	0.21	ERR6043380	2021-05-29
3037	C	T	0.999658	TTC	F	0.54	TTT	F	0.46	ERR6043383	2021-05-28
8986	C	T	0.999923	GAC	D	0.54	GAT	D	0.46	ERR6043383	2021-05-28
11332	A	G	0.999871	GTA	V	0.12	GTG	V	0.46	ERR6043383	2021-05-28
913	C	T	0.999766	TCC	S	0.22	TCT	S	0.19	ERR6043386	2021-05-28
2764	G	T	0.999459	GTG	V	0.46	GTT	V	0.18	ERR6043386	2021-05-28
3037	C	T	0.9997	TTC	F	0.54	TTT	F	0.46	ERR6043386	2021-05-28
5986	C	T	1	TTC	F	0.54	TTT	F	0.46	ERR6043386	2021-05-28
14676	C	T	1	CCC	P	0.32	CCT	P	0.29	ERR6043386	2021-05-28
15279	C	T	0.999801	CAC	H	0.58	CAT	H	0.42	ERR6043386	2021-05-28
16176	T	C	1	ACT	T	0.25	ACC	T	0.36	ERR6043386	2021-05-28
22669	T	C	0.99971	TAT	Y	0.44	TAC	Y	0.56	ERR6043386	2021-05-28
23449	T	C	1	CTT	L	0.13	CTC	L	0.2	ERR6043386	2021-05-28
28882	G	A	1	AGG	R	0.21	AGA	R	0.21	ERR6043386	2021-05-28
2410	A	G	0.999792	GGA	G	0.25	GGG	G	0.25	ERR6043388	2021-05-28
3037	C	T	0.999103	TTC	F	0.54	TTT	F	0.46	ERR6043388	2021-05-28
6211	A	C	0.0668536	GGA	G	0.25	GGC	G	0.34	ERR6043388	2021-05-28
8986	C	T	0.999792	GAC	D	0.54	GAT	D	0.46	ERR6043388	2021-05-28
11332	A	G	0.999723	GTA	V	0.12	GTG	V	0.46	ERR6043388	2021-05-28
913	C	T	0.999602	TCC	S	0.22	TCT	S	0.19	ERR6043397	2021-05-29
3037	C	T	0.999865	TTC	F	0.54	TTT	F	0.46	ERR6043397	2021-05-29
4255	G	A	0.999502	CCG	P	0.11	CCA	P	0.28	ERR6043397	2021-05-29
5857	G	A	0.999517	ACG	T	0.11	ACA	T	0.28	ERR6043397	2021-05-29
5986	C	T	0.999865	TTC	F	0.54	TTT	F	0.46	ERR6043397	2021-05-29
14676	C	T	0.998649	CCC	P	0.32	CCT	P	0.29	ERR6043397	2021-05-29
15279	C	T	0.999587	CAC	H	0.58	CAT	H	0.42	ERR6043397	2021-05-29
16176	T	C	1	ACT	T	0.25	ACC	T	0.36	ERR6043397	2021-05-29
28882	G	A	1	AGG	R	0.21	AGA	R	0.21	ERR6043397	2021-05-29
3037	C	T	0.999528	TTC	F	0.54	TTT	F	0.46	ERR6043401	2021-05-29
8986	C	T	1	GAC	D	0.54	GAT	D	0.46	ERR6043401	2021-05-29
11332	A	G	0.999803	GTA	V	0.12	GTG	V	0.46	ERR6043401	2021-05-29
3037	C	T	0.999527	TTC	F	0.54	TTT	F	0.46	ERR6043404	2021-05-27
8986	C	T	0.999862	GAC	D	0.54	GAT	D	0.46	ERR6043404	2021-05-27
11332	A	G	0.999862	GTA	V	0.12	GTG	V	0.46	ERR6043404	2021-05-27
3037	C	T	0.999379	TTC	F	0.54	TTT	F	0.46	ERR6043407	2021-05-29
8986	C	T	0.999893	GAC	D	0.54	GAT	D	0.46	ERR6043407	2021-05-29
11332	A	G	0.999841	GTA	V	0.12	GTG	V	0.46	ERR6043407	2021-05-29
16596	C	T	0.999902	TAC	Y	0.56	TAT	Y	0.44	ERR6043407	2021-05-29
24928	G	T	0.999873	GTG	V	0.46	GTT	V	0.18	ERR6043407	2021-05-29
3037	C	T	0.999381	TTC	F	0.54	TTT	F	0.46	ERR6043423	2021-05-28
8986	C	T	0.999812	GAC	D	0.54	GAT	D	0.46	ERR6043423	2021-05-28
11332	A	G	1	GTA	V	0.12	GTG	V	0.46	ERR6043423	2021-05-28
17040	T	C	1	AAT	N	0.47	AAC	N	0.53	ERR6043423	2021-05-28
3037	C	T	1	TTC	F	0.54	TTT	F	0.46	ERR6043438	2021-05-28
5584	A	G	0.999208	ACA	T	0.28	ACG	T	0.11	ERR6043438	2021-05-28
13019	C	T	1	CTA	L	0.07	TTA	L	0.08	ERR6043438	2021-05-28
22792	C	T	0.999823	ATC	I	0.47	ATT	I	0.36	ERR6043438	2021-05-28
3037	C	T	0.999707	TTC	F	0.54	TTT	F	0.46	ERR6043439	2021-05-28
8986	C	T	0.999849	GAC	D	0.54	GAT	D	0.46	ERR6043439	2021-05-28
11332	A	G	1	GTA	V	0.12	GTG	V	0.46	ERR6043439	2021-05-28
21584	T	C	0.297288	TTG	L	0.13	CTG	L	0.4	ERR6043439	2021-05-28
24928	G	T	0.999692	GTG	V	0.46	GTT	V	0.18	ERR6043439	2021-05-28
913	C	T	1	TCC	S	0.22	TCT	S	0.19	ERR6043441	2021-05-28
3037	C	T	0.999627	TTC	F	0.54	TTT	F	0.46	ERR6043441	2021-05-28
5986	C	T	0.999842	TTC	F	0.54	TTT	F	0.46	ERR6043441	2021-05-28
8344	C	T	1	GAC	D	0.54	GAT	D	0.46	ERR6043441	2021-05-28
14676	C	T	0.999511	CCC	P	0.32	CCT	P	0.29	ERR6043441	2021-05-28
15096	T	C	1	AAT	N	0.47	AAC	N	0.53	ERR6043441	2021-05-28
15279	C	T	1	CAC	H	0.58	CAT	H	0.42	ERR6043441	2021-05-28
16176	T	C	1	ACT	T	0.25	ACC	T	0.36	ERR6043441	2021-05-28
27294	C	T	0.999936	TAC	Y	0.56	TAT	Y	0.44	ERR6043441	2021-05-28
28882	G	A	0.998353	AGG	R	0.21	AGA	R	0.21	ERR6043441	2021-05-28
3037	C	T	0.999546	TTC	F	0.54	TTT	F	0.46	ERR6043448	2021-05-29
5192	C	T	1	CTG	L	0.4	TTG	L	0.13	ERR6043448	2021-05-29
5584	A	G	0.998367	ACA	T	0.28	ACG	T	0.11	ERR6043448	2021-05-29
13019	C	T	1	CTA	L	0.07	TTA	L	0.08	ERR6043448	2021-05-29
26079	C	A	1	ACC	T	0.36	ACA	T	0.28	ERR6043448	2021-05-29
27131	C	T	0.99982	AAC	N	0.53	AAT	N	0.47	ERR6043448	2021-05-29
3037	C	T	0.999705	TTC	F	0.54	TTT	F	0.46	ERR6043452	2021-05-29
5584	A	G	0.998774	ACA	T	0.28	ACG	T	0.11	ERR6043452	2021-05-29
13019	C	T	0.998	CTA	L	0.07	TTA	L	0.08	ERR6043452	2021-05-29
22792	C	T	1	ATC	I	0.47	ATT	I	0.36	ERR6043452	2021-05-29
3037	C	T	0.999142	TTC	F	0.54	TTT	F	0.46	ERR6043477	2021-05-27
8986	C	T	0.999918	GAC	D	0.54	GAT	D	0.46	ERR6043477	2021-05-27
11332	A	G	1	GTA	V	0.12	GTG	V	0.46	ERR6043477	2021-05-27
17040	T	C	0.999507	AAT	N	0.47	AAC	N	0.53	ERR6043477	2021-05-27
17427	G	T	0.999929	GTG	V	0.46	GTT	V	0.18	ERR6043477	2021-05-27
18465	T	G	0.0922905	CCT	P	0.29	CCG	P	0.11	ERR6043477	2021-05-27
3037	C	T	0.999308	TTC	F	0.54	TTT	F	0.46	ERR6043483	2021-05-28
8986	C	T	1	GAC	D	0.54	GAT	D	0.46	ERR6043483	2021-05-28
11332	A	G	0.999908	GTA	V	0.12	GTG	V	0.46	ERR6043483	2021-05-28
3037	C	T	0.999316	TTC	F	0.54	TTT	F	0.46	ERR6043490	2021-05-28
5584	A	G	1	ACA	T	0.28	ACG	T	0.11	ERR6043490	2021-05-28
13019	C	T	1	CTA	L	0.07	TTA	L	0.08	ERR6043490	2021-05-28
13069	T	C	0.999365	TCT	S	0.19	TCC	S	0.22	ERR6043490	2021-05-28
25536	T	A	0.999835	GTT	V	0.18	GTA	V	0.12	ERR6043490	2021-05-28
27297	C	T	0.0709628	ATC	I	0.47	ATT	I	0.36	ERR6043490	2021-05-28
3037	C	T	0.998288	TTC	F	0.54	TTT	F	0.46	ERR6046574	2021-05-31
8986	C	T	0.999784	GAC	D	0.54	GAT	D	0.46	ERR6046574	2021-05-31
11332	A	G	0.999711	GTA	V	0.12	GTG	V	0.46	ERR6046574	2021-05-31
13081	T	C	0.100745	TTT	F	0.46	TTC	F	0.54	ERR6046574	2021-05-31
17550	C	T	0.413873	CTC	L	0.2	CTT	L	0.13	ERR6046574	2021-05-31
24928	G	T	0.998988	GTG	V	0.46	GTT	V	0.18	ERR6046574	2021-05-31
913	C	T	1	TCC	S	0.22	TCT	S	0.19	ERR6046602	2021-06-02
3037	C	T	0.999687	TTC	F	0.54	TTT	F	0.46	ERR6046602	2021-06-02
5986	C	T	1	TTC	F	0.54	TTT	F	0.46	ERR6046602	2021-06-02
6196	C	T	1	CCC	P	0.32	CCT	P	0.29	ERR6046602	2021-06-02
8848	A	G	1	GAA	E	0.42	GAG	E	0.58	ERR6046602	2021-06-02
14676	C	T	0.997052	CCC	P	0.32	CCT	P	0.29	ERR6046602	2021-06-02
15279	C	T	1	CAC	H	0.58	CAT	H	0.42	ERR6046602	2021-06-02
16176	T	C	1	ACT	T	0.25	ACC	T	0.36	ERR6046602	2021-06-02
23114	C	T	1	CTA	L	0.07	TTA	L	0.08	ERR6046602	2021-06-02
28882	G	A	1	AGG	R	0.21	AGA	R	0.21	ERR6046602	2021-06-02
1288	C	T	0.999931	TGC	C	0.54	TGT	C	0.46	ERR6046609	2021-05-31
1498	C	T	0.99937	TTC	F	0.54	TTT	F	0.46	ERR6046609	2021-05-31
1807	A	G	1	GGA	G	0.25	GGG	G	0.25	ERR6046609	2021-05-31
2659	G	A	1	AAG	K	0.57	AAA	K	0.43	ERR6046609	2021-05-31
3037	C	T	1	TTC	F	0.54	TTT	F	0.46	ERR6046609	2021-05-31
4423	C	T	0.999293	CGC	R	0.18	CGT	R	0.08	ERR6046609	2021-05-31
8593	T	C	1	GTT	V	0.18	GTC	V	0.24	ERR6046609	2021-05-31
9565	C	T	1	TTC	F	0.54	TTT	F	0.46	ERR6046609	2021-05-31
18171	C	T	0.99983	GGC	G	0.34	GGT	G	0.16	ERR6046609	2021-05-31
20724	A	G	0.99814	TTA	L	0.08	TTG	L	0.13	ERR6046609	2021-05-31
24748	C	T	0.999963	TTC	F	0.54	TTT	F	0.46	ERR6046609	2021-05-31
27134	T	C	0.999307	TAT	Y	0.44	TAC	Y	0.56	ERR6046609	2021-05-31
28699	A	G	0.999644	CCA	P	0.28	CCG	P	0.11	ERR6046609	2021-05-31
832	C	T	0.998891	AAC	N	0.53	AAT	N	0.47	ERR6046610	2021-06-02
3037	C	T	0.998633	TTC	F	0.54	TTT	F	0.46	ERR6046610	2021-06-02
8986	C	T	1	GAC	D	0.54	GAT	D	0.46	ERR6046610	2021-06-02
11332	A	G	0.999931	GTA	V	0.12	GTG	V	0.46	ERR6046610	2021-06-02
19815	A	T	0.999707	CCA	P	0.28	CCT	P	0.29	ERR6046610	2021-06-02
3037	C	T	0.9994	TTC	F	0.54	TTT	F	0.46	ERR6046614	2021-06-01
8986	C	T	1	GAC	D	0.54	GAT	D	0.46	ERR6046614	2021-06-01
11332	A	G	1	GTA	V	0.12	GTG	V	0.46	ERR6046614	2021-06-01
17040	T	C	0.99981	AAT	N	0.47	AAC	N	0.53	ERR6046614	2021-06-01
3037	C	T	0.999571	TTC	F	0.54	TTT	F	0.46	ERR6046616	2021-06-02
8986	C	T	0.999922	GAC	D	0.54	GAT	D	0.46	ERR6046616	2021-06-02
11332	A	G	0.999944	GTA	V	0.12	GTG	V	0.46	ERR6046616	2021-06-02
25521	C	T	0.0523481	TTC	F	0.54	TTT	F	0.46	ERR6046616	2021-06-02
3037	C	T	0.999151	TTC	F	0.54	TTT	F	0.46	ERR6046621	2021-06-02
5584	A	G	0.999362	ACA	T	0.28	ACG	T	0.11	ERR6046621	2021-06-02
7564	C	T	1	TCC	S	0.22	TCT	S	0.19	ERR6046621	2021-06-02
13019	C	T	0.999125	CTA	L	0.07	TTA	L	0.08	ERR6046621	2021-06-02
22792	C	T	0.998796	ATC	I	0.47	ATT	I	0.36	ERR6046621	2021-06-02
3037	C	T	0.998484	TTC	F	0.54	TTT	F	0.46	ERR6046623	2021-05-31
8986	C	T	0.999772	GAC	D	0.54	GAT	D	0.46	ERR6046623	2021-05-31
11332	A	G	0.990891	GTA	V	0.12	GTG	V	0.46	ERR6046623	2021-05-31
1330	T	C	0.127389	ACT	T	0.25	ACC	T	0.36	ERR6046636	2021-06-02
3037	C	T	0.999486	TTC	F	0.54	TTT	F	0.46	ERR6046636	2021-06-02
8986	C	T	0.9999	GAC	D	0.54	GAT	D	0.46	ERR6046636	2021-06-02
11332	A	G	0.999771	GTA	V	0.12	GTG	V	0.46	ERR6046636	2021-06-02
3037	C	T	1	TTC	F	0.54	TTT	F	0.46	ERR6046645	2021-06-02
6538	C	T	0.0964874	GGC	G	0.34	GGT	G	0.16	ERR6046645	2021-06-02
8986	C	T	0.999834	GAC	D	0.54	GAT	D	0.46	ERR6046645	2021-06-02
11332	A	G	0.999831	GTA	V	0.12	GTG	V	0.46	ERR6046645	2021-06-02
20436	C	T	0.999765	GAC	D	0.54	GAT	D	0.46	ERR6046645	2021-06-02
2407	G	A	0.998185	AAG	K	0.57	AAA	K	0.43	ERR6046648	2021-05-31
3037	C	T	1	TTC	F	0.54	TTT	F	0.46	ERR6046648	2021-05-31
8986	C	T	1	GAC	D	0.54	GAT	D	0.46	ERR6046648	2021-05-31
11332	A	G	0.999807	GTA	V	0.12	GTG	V	0.46	ERR6046648	2021-05-31
25003	A	G	0.999782	TCA	S	0.15	TCG	S	0.05	ERR6046648	2021-05-31
3037	C	T	0.999542	TTC	F	0.54	TTT	F	0.46	ERR6046650	2021-05-31
5584	A	G	0.99863	ACA	T	0.28	ACG	T	0.11	ERR6046650	2021-05-31
7564	C	T	1	TCC	S	0.22	TCT	S	0.19	ERR6046650	2021-05-31
13019	C	T	0.998909	CTA	L	0.07	TTA	L	0.08	ERR6046650	2021-05-31
22792	C	T	0.999719	ATC	I	0.47	ATT	I	0.36	ERR6046650	2021-05-31
2407	G	A	0.9985	AAG	K	0.57	AAA	K	0.43	ERR6046652	2021-05-31
3037	C	T	0.999896	TTC	F	0.54	TTT	F	0.46	ERR6046652	2021-05-31
8986	C	T	1	GAC	D	0.54	GAT	D	0.46	ERR6046652	2021-05-31
11332	A	G	0.999891	GTA	V	0.12	GTG	V	0.46	ERR6046652	2021-05-31
25003	A	G	1	TCA	S	0.15	TCG	S	0.05	ERR6046652	2021-05-31
3037	C	T	1	TTC	F	0.54	TTT	F	0.46	ERR6046653	2021-06-02
5584	A	G	1	ACA	T	0.28	ACG	T	0.11	ERR6046653	2021-06-02
13019	C	T	1	CTA	L	0.07	TTA	L	0.08	ERR6046653	2021-06-02
22792	C	T	0.998024	ATC	I	0.47	ATT	I	0.36	ERR6046653	2021-06-02
26124	C	T	0.99513	GTC	V	0.24	GTT	V	0.18	ERR6046653	2021-06-02
3037	C	T	0.999902	TTC	F	0.54	TTT	F	0.46	ERR6046657	2021-06-01
8956	C	T	1	TAC	Y	0.56	TAT	Y	0.44	ERR6046657	2021-06-01
8986	C	T	1	GAC	D	0.54	GAT	D	0.46	ERR6046657	2021-06-01
11332	A	G	0.999591	GTA	V	0.12	GTG	V	0.46	ERR6046657	2021-06-01
24928	G	T	0.999933	GTG	V	0.46	GTT	V	0.18	ERR6046657	2021-06-01
2407	G	A	0.646611	AAG	K	0.57	AAA	K	0.43	ERR6046659	2021-06-02
3037	C	T	0.999645	TTC	F	0.54	TTT	F	0.46	ERR6046659	2021-06-02
8986	C	T	0.999914	GAC	D	0.54	GAT	D	0.46	ERR6046659	2021-06-02
11332	A	G	0.99989	GTA	V	0.12	GTG	V	0.46	ERR6046659	2021-06-02
19455	G	A	0.248408	ACG	T	0.11	ACA	T	0.28	ERR6046659	2021-06-02
21090	C	T	0.196343	GAC	D	0.54	GAT	D	0.46	ERR6046659	2021-06-02
24928	G	T	0.999811	GTG	V	0.46	GTT	V	0.18	ERR6046659	2021-06-02
3037	C	T	0.999132	TTC	F	0.54	TTT	F	0.46	ERR6046660	2021-06-02
8986	C	T	1	GAC	D	0.54	GAT	D	0.46	ERR6046660	2021-06-02
11332	A	G	0.999918	GTA	V	0.12	GTG	V	0.46	ERR6046660	2021-06-02
24928	G	T	0.999905	GTG	V	0.46	GTT	V	0.18	ERR6046660	2021-06-02
2047	T	C	1	AAT	N	0.47	AAC	N	0.53	ERR6046664	2021-06-02
3037	C	T	0.999761	TTC	F	0.54	TTT	F	0.46	ERR6046664	2021-06-02
8986	C	T	1	GAC	D	0.54	GAT	D	0.46	ERR6046664	2021-06-02
11332	A	G	0.999611	GTA	V	0.12	GTG	V	0.46	ERR6046664	2021-06-02
3037	C	T	0.999523	TTC	F	0.54	TTT	F	0.46	ERR6046667	2021-06-01
8158	T	C	0.203045	TCT	S	0.19	TCC	S	0.22	ERR6046667	2021-06-01
8986	C	T	0.999476	GAC	D	0.54	GAT	D	0.46	ERR6046667	2021-06-01
11332	A	G	0.999148	GTA	V	0.12	GTG	V	0.46	ERR6046667	2021-06-01
3037	C	T	0.99935	TTC	F	0.54	TTT	F	0.46	ERR6046670	2021-05-30
8986	C	T	1	GAC	D	0.54	GAT	D	0.46	ERR6046670	2021-05-30
11332	A	G	0.999881	GTA	V	0.12	GTG	V	0.46	ERR6046670	2021-05-30
15738	C	T	0.147825	TTC	F	0.54	TTT	F	0.46	ERR6046670	2021-05-30
17040	T	C	0.999803	AAT	N	0.47	AAC	N	0.53	ERR6046670	2021-05-30
3037	C	T	0.999718	TTC	F	0.54	TTT	F	0.46	ERR6046675	2021-06-02
5584	A	G	1	ACA	T	0.28	ACG	T	0.11	ERR6046675	2021-06-02
13019	C	T	0.995074	CTA	L	0.07	TTA	L	0.08	ERR6046675	2021-06-02
22792	C	T	1	ATC	I	0.47	ATT	I	0.36	ERR6046675	2021-06-02
3037	C	T	0.999208	TTC	F	0.54	TTT	F	0.46	ERR6046676	2021-06-02
8986	C	T	0.999912	GAC	D	0.54	GAT	D	0.46	ERR6046676	2021-06-02
11332	A	G	0.999678	GTA	V	0.12	GTG	V	0.46	ERR6046676	2021-06-02
24928	G	T	0.999809	GTG	V	0.46	GTT	V	0.18	ERR6046676	2021-06-02
3037	C	T	0.999537	TTC	F	0.54	TTT	F	0.46	ERR6046685	2021-06-02
8986	C	T	1	GAC	D	0.54	GAT	D	0.46	ERR6046685	2021-06-02
11332	A	G	0.989104	GTA	V	0.12	GTG	V	0.46	ERR6046685	2021-06-02
24928	G	T	0.999798	GTG	V	0.46	GTT	V	0.18	ERR6046685	2021-06-02
913	C	T	0.999865	TCC	S	0.22	TCT	S	0.19	ERR6046691	2021-06-01
967	T	C	0.999657	CAT	H	0.42	CAC	H	0.58	ERR6046691	2021-06-01
3037	C	T	0.999643	TTC	F	0.54	TTT	F	0.46	ERR6046691	2021-06-01
4255	G	A	1	CCG	P	0.11	CCA	P	0.28	ERR6046691	2021-06-01
5986	C	T	1	TTC	F	0.54	TTT	F	0.46	ERR6046691	2021-06-01
9214	C	T	0.475253	TAC	Y	0.56	TAT	Y	0.44	ERR6046691	2021-06-01
10279	C	T	0.998771	CTC	L	0.2	CTT	L	0.13	ERR6046691	2021-06-01
14676	C	T	0.999571	CCC	P	0.32	CCT	P	0.29	ERR6046691	2021-06-01
15279	C	T	1	CAC	H	0.58	CAT	H	0.42	ERR6046691	2021-06-01
16176	T	C	1	ACT	T	0.25	ACC	T	0.36	ERR6046691	2021-06-01
18747	C	G	0.99994	GTC	V	0.24	GTG	V	0.46	ERR6046691	2021-06-01
23758	C	T	0.999763	ACC	T	0.36	ACT	T	0.25	ERR6046691	2021-06-01
25159	T	C	1	GAT	D	0.46	GAC	D	0.54	ERR6046691	2021-06-01
28882	G	A	1	AGG	R	0.21	AGA	R	0.21	ERR6046691	2021-06-01
2047	T	C	1	AAT	N	0.47	AAC	N	0.53	ERR6046693	2021-06-02
3037	C	T	0.999096	TTC	F	0.54	TTT	F	0.46	ERR6046693	2021-06-02
8986	C	T	0.999557	GAC	D	0.54	GAT	D	0.46	ERR6046693	2021-06-02
11332	A	G	0.999842	GTA	V	0.12	GTG	V	0.46	ERR6046693	2021-06-02
683	C	T	0.0677559	CTA	L	0.07	TTA	L	0.08	ERR6046697	2021-06-01
3037	C	T	1	TTC	F	0.54	TTT	F	0.46	ERR6046697	2021-06-01
8956	C	T	1	TAC	Y	0.56	TAT	Y	0.44	ERR6046697	2021-06-01
8986	C	T	1	GAC	D	0.54	GAT	D	0.46	ERR6046697	2021-06-01
9430	C	T	0.0535714	ATC	I	0.47	ATT	I	0.36	ERR6046697	2021-06-01
11332	A	G	1	GTA	V	0.12	GTG	V	0.46	ERR6046697	2021-06-01
11824	C	T	0.447593	ATC	I	0.47	ATT	I	0.36	ERR6046697	2021-06-01
14790	C	T	0.0836315	ATC	I	0.47	ATT	I	0.36	ERR6046697	2021-06-01
15024	C	T	0.0866562	TTC	F	0.54	TTT	F	0.46	ERR6046697	2021-06-01
15738	C	T	0.0972464	TTC	F	0.54	TTT	F	0.46	ERR6046697	2021-06-01
24928	G	T	0.999689	GTG	V	0.46	GTT	V	0.18	ERR6046697	2021-06-01
25521	C	T	0.141429	TTC	F	0.54	TTT	F	0.46	ERR6046697	2021-06-01
3037	C	T	0.999892	TTC	F	0.54	TTT	F	0.46	ERR6046706	2021-06-02
8986	C	T	0.999799	GAC	D	0.54	GAT	D	0.46	ERR6046706	2021-06-02
11332	A	G	0.999606	GTA	V	0.12	GTG	V	0.46	ERR6046706	2021-06-02
22450	C	T	0.182184	CTC	L	0.2	CTT	L	0.13	ERR6046706	2021-06-02
913	C	T	0.983447	TCC	S	0.22	TCT	S	0.19	ERR6046708	2021-06-02
3037	C	T	0.999907	TTC	F	0.54	TTT	F	0.46	ERR6046708	2021-06-02
5986	C	T	0.985114	TTC	F	0.54	TTT	F	0.46	ERR6046708	2021-06-02
14676	C	T	0.981843	CCC	P	0.32	CCT	P	0.29	ERR6046708	2021-06-02
15279	C	T	0.981977	CAC	H	0.58	CAT	H	0.42	ERR6046708	2021-06-02
16176	T	C	0.984723	ACT	T	0.25	ACC	T	0.36	ERR6046708	2021-06-02
28882	G	A	0.273063	AGG	R	0.21	AGA	R	0.21	ERR6046708	2021-06-02
3037	C	T	0.999612	TTC	F	0.54	TTT	F	0.46	ERR6046714	2021-06-01
8986	C	T	1	GAC	D	0.54	GAT	D	0.46	ERR6046714	2021-06-01
11332	A	G	0.999766	GTA	V	0.12	GTG	V	0.46	ERR6046714	2021-06-01
17040	T	C	0.999831	AAT	N	0.47	AAC	N	0.53	ERR6046714	2021-06-01
3037	C	T	0.999796	TTC	F	0.54	TTT	F	0.46	ERR6046716	2021-06-01
8986	C	T	0.999316	GAC	D	0.54	GAT	D	0.46	ERR6046716	2021-06-01
9487	C	T	0.114895	TAC	Y	0.56	TAT	Y	0.44	ERR6046716	2021-06-01
11332	A	G	0.999696	GTA	V	0.12	GTG	V	0.46	ERR6046716	2021-06-01
17040	T	C	0.999901	AAT	N	0.47	AAC	N	0.53	ERR6046716	2021-06-01
21513	C	T	0.0956522	AAC	N	0.53	AAT	N	0.47	ERR6046716	2021-06-01
3037	C	T	0.999884	TTC	F	0.54	TTT	F	0.46	ERR6046718	2021-06-01
8986	C	T	0.999923	GAC	D	0.54	GAT	D	0.46	ERR6046718	2021-06-01
11332	A	G	0.999873	GTA	V	0.12	GTG	V	0.46	ERR6046718	2021-06-01
17040	T	C	0.999941	AAT	N	0.47	AAC	N	0.53	ERR6046718	2021-06-01
3037	C	T	0.999715	TTC	F	0.54	TTT	F	0.46	ERR6046723	2021-06-01
8986	C	T	1	GAC	D	0.54	GAT	D	0.46	ERR6046723	2021-06-01
11332	A	G	0.9999	GTA	V	0.12	GTG	V	0.46	ERR6046723	2021-06-01
17040	T	C	0.999495	AAT	N	0.47	AAC	N	0.53	ERR6046723	2021-06-01
2944	G	A	0.999891	CTG	L	0.4	CTA	L	0.07	ERR6046724	2021-06-01
3037	C	T	0.999789	TTC	F	0.54	TTT	F	0.46	ERR6046724	2021-06-01
8986	C	T	0.999926	GAC	D	0.54	GAT	D	0.46	ERR6046724	2021-06-01
11332	A	G	0.999617	GTA	V	0.12	GTG	V	0.46	ERR6046724	2021-06-01
11365	G	T	0.999857	GTG	V	0.46	GTT	V	0.18	ERR6046724	2021-06-01
15882	T	G	0.997277	TCT	S	0.19	TCG	S	0.05	ERR6046724	2021-06-01
3037	C	T	0.999692	TTC	F	0.54	TTT	F	0.46	ERR6046726	2021-06-02
5584	A	G	0.999718	ACA	T	0.28	ACG	T	0.11	ERR6046726	2021-06-02
9988	C	T	0.999656	TTC	F	0.54	TTT	F	0.46	ERR6046726	2021-06-02
13019	C	T	1	CTA	L	0.07	TTA	L	0.08	ERR6046726	2021-06-02
22792	C	T	0.999669	ATC	I	0.47	ATT	I	0.36	ERR6046726	2021-06-02
1729	G	A	0.188383	GTG	V	0.46	GTA	V	0.12	ERR6046732	2021-06-02
3037	C	T	0.999763	TTC	F	0.54	TTT	F	0.46	ERR6046732	2021-06-02
4273	T	C	0.118823	GGT	G	0.16	GGC	G	0.34	ERR6046732	2021-06-02
8986	C	T	1	GAC	D	0.54	GAT	D	0.46	ERR6046732	2021-06-02
10642	G	T	0.230222	ACG	T	0.11	ACT	T	0.25	ERR6046732	2021-06-02
11332	A	G	0.999237	GTA	V	0.12	GTG	V	0.46	ERR6046732	2021-06-02
26822	C	T	0.9998	TTC	F	0.54	TTT	F	0.46	ERR6046732	2021-06-02
1471	C	T	0.998869	CGC	R	0.18	CGT	R	0.08	ERR6046748	2021-06-02
3037	C	T	0.999679	TTC	F	0.54	TTT	F	0.46	ERR6046748	2021-06-02
8986	C	T	0.99713	GAC	D	0.54	GAT	D	0.46	ERR6046748	2021-06-02
11332	A	G	0.999155	GTA	V	0.12	GTG	V	0.46	ERR6046748	2021-06-02
3037	C	T	0.999335	TTC	F	0.54	TTT	F	0.46	ERR6046751	2021-06-02
8986	C	T	1	GAC	D	0.54	GAT	D	0.46	ERR6046751	2021-06-02
11332	A	G	0.998173	GTA	V	0.12	GTG	V	0.46	ERR6046751	2021-06-02
24928	G	T	0.999873	GTG	V	0.46	GTT	V	0.18	ERR6046751	2021-06-02
3037	C	T	1	TTC	F	0.54	TTT	F	0.46	ERR6046753	2021-05-31
8986	C	T	1	GAC	D	0.54	GAT	D	0.46	ERR6046753	2021-05-31
11332	A	G	0.999772	GTA	V	0.12	GTG	V	0.46	ERR6046753	2021-05-31
28336	A	T	0.999661	TCA	S	0.15	TCT	S	0.19	ERR6046753	2021-05-31
913	C	T	0.999436	TCC	S	0.22	TCT	S	0.19	ERR6046754	2021-05-31
3037	C	T	0.999279	TTC	F	0.54	TTT	F	0.46	ERR6046754	2021-05-31
5986	C	T	0.999821	TTC	F	0.54	TTT	F	0.46	ERR6046754	2021-05-31
14676	C	T	0.99844	CCC	P	0.32	CCT	P	0.29	ERR6046754	2021-05-31
15279	C	T	1	CAC	H	0.58	CAT	H	0.42	ERR6046754	2021-05-31
16176	T	C	1	ACT	T	0.25	ACC	T	0.36	ERR6046754	2021-05-31
28882	G	A	1	AGG	R	0.21	AGA	R	0.21	ERR6046754	2021-05-31
3037	C	T	1	TTC	F	0.54	TTT	F	0.46	ERR6046755	2021-05-31
8986	C	T	1	GAC	D	0.54	GAT	D	0.46	ERR6046755	2021-05-31
11332	A	G	0.999673	GTA	V	0.12	GTG	V	0.46	ERR6046755	2021-05-31
24023	C	T	1	CTA	L	0.07	TTA	L	0.08	ERR6046755	2021-05-31
27708	G	A	0.331622	GCG	A	0.11	GCA	A	0.23	ERR6046755	2021-05-31
913	C	T	0.999137	TCC	S	0.22	TCT	S	0.19	ERR6046756	2021-05-30
3037	C	T	0.999469	TTC	F	0.54	TTT	F	0.46	ERR6046756	2021-05-30
5008	G	A	1	ACG	T	0.11	ACA	T	0.28	ERR6046756	2021-05-30
5986	C	T	1	TTC	F	0.54	TTT	F	0.46	ERR6046756	2021-05-30
6781	C	T	1	TTC	F	0.54	TTT	F	0.46	ERR6046756	2021-05-30
7232	T	C	0.0600572	TTA	L	0.08	CTA	L	0.07	ERR6046756	2021-05-30
14676	C	T	1	CCC	P	0.32	CCT	P	0.29	ERR6046756	2021-05-30
15279	C	T	1	CAC	H	0.58	CAT	H	0.42	ERR6046756	2021-05-30
16176	T	C	1	ACT	T	0.25	ACC	T	0.36	ERR6046756	2021-05-30
22078	T	G	0.0568807	TCT	S	0.19	TCG	S	0.05	ERR6046756	2021-05-30
28882	G	A	1	AGG	R	0.21	AGA	R	0.21	ERR6046756	2021-05-30
3037	C	T	1	TTC	F	0.54	TTT	F	0.46	ERR6046757	2021-05-30
8986	C	T	0.999684	GAC	D	0.54	GAT	D	0.46	ERR6046757	2021-05-30
11332	A	G	0.999816	GTA	V	0.12	GTG	V	0.46	ERR6046757	2021-05-30
3037	C	T	0.999705	TTC	F	0.54	TTT	F	0.46	ERR6046766	2021-06-02
8986	C	T	0.999591	GAC	D	0.54	GAT	D	0.46	ERR6046766	2021-06-02
11332	A	G	0.999572	GTA	V	0.12	GTG	V	0.46	ERR6046766	2021-06-02
13761	C	T	1	GAC	D	0.54	GAT	D	0.46	ERR6046766	2021-06-02
913	C	T	1	TCC	S	0.22	TCT	S	0.19	ERR6046772	2021-05-31
3037	C	T	0.999737	TTC	F	0.54	TTT	F	0.46	ERR6046772	2021-05-31
3394	A	T	0.999879	GCA	A	0.23	GCT	A	0.27	ERR6046772	2021-05-31
4255	G	A	0.999902	CCG	P	0.11	CCA	P	0.28	ERR6046772	2021-05-31
5986	C	T	0.999764	TTC	F	0.54	TTT	F	0.46	ERR6046772	2021-05-31
10078	C	T	0.999183	TTC	F	0.54	TTT	F	0.46	ERR6046772	2021-05-31
14676	C	T	0.9989	CCC	P	0.32	CCT	P	0.29	ERR6046772	2021-05-31
14772	G	A	0.999315	CAG	Q	0.73	CAA	Q	0.27	ERR6046772	2021-05-31
15279	C	T	1	CAC	H	0.58	CAT	H	0.42	ERR6046772	2021-05-31
16176	T	C	0.999553	ACT	T	0.25	ACC	T	0.36	ERR6046772	2021-05-31
28882	G	A	1	AGG	R	0.21	AGA	R	0.21	ERR6046772	2021-05-31
3037	C	T	1	TTC	F	0.54	TTT	F	0.46	ERR6046773	2021-06-01
4582	C	T	0.999457	AAC	N	0.53	AAT	N	0.47	ERR6046773	2021-06-01
8986	C	T	0.999807	GAC	D	0.54	GAT	D	0.46	ERR6046773	2021-06-01
10039	C	A	0.141791	ACC	T	0.36	ACA	T	0.28	ERR6046773	2021-06-01
11332	A	G	0.999695	GTA	V	0.12	GTG	V	0.46	ERR6046773	2021-06-01
920	C	T	0.655242	CTG	L	0.4	TTG	L	0.13	ERR6046774	2021-06-01
3037	C	T	0.998424	TTC	F	0.54	TTT	F	0.46	ERR6046774	2021-06-01
8986	C	T	1	GAC	D	0.54	GAT	D	0.46	ERR6046774	2021-06-01
11332	A	G	1	GTA	V	0.12	GTG	V	0.46	ERR6046774	2021-06-01
21658	C	T	0.0783133	TTC	F	0.54	TTT	F	0.46	ERR6046774	2021-06-01
23380	C	T	0.0951294	AAC	N	0.53	AAT	N	0.47	ERR6046774	2021-06-01
28657	C	T	0.0686236	GAC	D	0.54	GAT	D	0.46	ERR6046774	2021-06-01
3037	C	T	0.999634	TTC	F	0.54	TTT	F	0.46	ERR6046776	2021-06-02
8986	C	T	0.999813	GAC	D	0.54	GAT	D	0.46	ERR6046776	2021-06-02
11332	A	G	0.999742	GTA	V	0.12	GTG	V	0.46	ERR6046776	2021-06-02
2110	C	T	0.0679106	AAC	N	0.53	AAT	N	0.47	ERR6046779	2021-06-02
3037	C	T	0.999627	TTC	F	0.54	TTT	F	0.46	ERR6046779	2021-06-02
8986	C	T	0.999938	GAC	D	0.54	GAT	D	0.46	ERR6046779	2021-06-02
11332	A	G	0.9995	GTA	V	0.12	GTG	V	0.46	ERR6046779	2021-06-02
3037	C	T	0.999736	TTC	F	0.54	TTT	F	0.46	ERR6046783	2021-05-31
8986	C	T	1	GAC	D	0.54	GAT	D	0.46	ERR6046783	2021-05-31
11332	A	G	0.999901	GTA	V	0.12	GTG	V	0.46	ERR6046783	2021-05-31
24023	C	T	1	CTA	L	0.07	TTA	L	0.08	ERR6046783	2021-05-31
27708	G	A	0.173811	GCG	A	0.11	GCA	A	0.23	ERR6046783	2021-05-31
3037	C	T	0.999498	TTC	F	0.54	TTT	F	0.46	ERR6046784	2021-05-31
8986	C	T	0.999889	GAC	D	0.54	GAT	D	0.46	ERR6046784	2021-05-31
11332	A	G	0.999903	GTA	V	0.12	GTG	V	0.46	ERR6046784	2021-05-31
17040	T	C	1	AAT	N	0.47	AAC	N	0.53	ERR6046784	2021-05-31
17427	G	T	0.999682	GTG	V	0.46	GTT	V	0.18	ERR6046784	2021-05-31
3037	C	T	0.999166	TTC	F	0.54	TTT	F	0.46	ERR6046787	2021-06-01
8986	C	T	1	GAC	D	0.54	GAT	D	0.46	ERR6046787	2021-06-01
11332	A	G	0.999916	GTA	V	0.12	GTG	V	0.46	ERR6046787	2021-06-01
17040	T	C	1	AAT	N	0.47	AAC	N	0.53	ERR6046787	2021-06-01
22465	T	C	0.330647	TGT	C	0.46	TGC	C	0.54	ERR6046787	2021-06-01
3037	C	T	0.998972	TTC	F	0.54	TTT	F	0.46	ERR6046788	2021-05-31
8986	C	T	1	GAC	D	0.54	GAT	D	0.46	ERR6046788	2021-05-31
10039	C	T	0.118421	ACC	T	0.36	ACT	T	0.25	ERR6046788	2021-05-31
11332	A	G	1	GTA	V	0.12	GTG	V	0.46	ERR6046788	2021-05-31
25452	C	T	1	ATC	I	0.47	ATT	I	0.36	ERR6046788	2021-05-31
3037	C	T	1	TTC	F	0.54	TTT	F	0.46	ERR6046789	2021-06-02
3877	T	G	0.401163	GCT	A	0.27	GCG	A	0.11	ERR6046789	2021-06-02
5584	A	G	0.998832	ACA	T	0.28	ACG	T	0.11	ERR6046789	2021-06-02
7555	T	C	0.197612	GTT	V	0.18	GTC	V	0.24	ERR6046789	2021-06-02
9988	C	T	1	TTC	F	0.54	TTT	F	0.46	ERR6046789	2021-06-02
13019	C	T	1	CTA	L	0.07	TTA	L	0.08	ERR6046789	2021-06-02
22792	C	T	0.999016	ATC	I	0.47	ATT	I	0.36	ERR6046789	2021-06-02
3037	C	T	0.999102	TTC	F	0.54	TTT	F	0.46	ERR6046790	2021-06-02
8986	C	T	1	GAC	D	0.54	GAT	D	0.46	ERR6046790	2021-06-02
11332	A	G	0.999893	GTA	V	0.12	GTG	V	0.46	ERR6046790	2021-06-02
24928	G	T	0.999741	GTG	V	0.46	GTT	V	0.18	ERR6046790	2021-06-02
3037	C	T	0.999534	TTC	F	0.54	TTT	F	0.46	ERR6046792	2021-06-02
5584	A	G	1	ACA	T	0.28	ACG	T	0.11	ERR6046792	2021-06-02
7564	C	T	0.997363	TCC	S	0.22	TCT	S	0.19	ERR6046792	2021-06-02
13019	C	T	1	CTA	L	0.07	TTA	L	0.08	ERR6046792	2021-06-02
16647	G	T	0.13257	ACG	T	0.11	ACT	T	0.25	ERR6046792	2021-06-02
22792	C	T	0.999764	ATC	I	0.47	ATT	I	0.36	ERR6046792	2021-06-02
3037	C	T	0.999645	TTC	F	0.54	TTT	F	0.46	ERR6046794	2021-06-01
8986	C	T	1	GAC	D	0.54	GAT	D	0.46	ERR6046794	2021-06-01
11332	A	G	0.999738	GTA	V	0.12	GTG	V	0.46	ERR6046794	2021-06-01
17040	T	C	1	AAT	N	0.47	AAC	N	0.53	ERR6046794	2021-06-01
18465	T	G	0.442502	CCT	P	0.29	CCG	P	0.11	ERR6046794	2021-06-01
21595	C	T	1	GTC	V	0.24	GTT	V	0.18	ERR6046794	2021-06-01
3037	C	T	0.999653	TTC	F	0.54	TTT	F	0.46	ERR6046798	2021-05-31
4012	C	T	1	CTC	L	0.2	CTT	L	0.13	ERR6046798	2021-05-31
8986	C	T	1	GAC	D	0.54	GAT	D	0.46	ERR6046798	2021-05-31
11332	A	G	0.999234	GTA	V	0.12	GTG	V	0.46	ERR6046798	2021-05-31
17040	T	C	0.999744	AAT	N	0.47	AAC	N	0.53	ERR6046798	2021-05-31
24760	T	C	0.0657197	ACT	T	0.25	ACC	T	0.36	ERR6046798	2021-05-31
26735	C	T	0.0683473	TAC	Y	0.56	TAT	Y	0.44	ERR6046798	2021-05-31
3037	C	T	0.999758	TTC	F	0.54	TTT	F	0.46	ERR6046799	2021-06-01
8986	C	T	0.999901	GAC	D	0.54	GAT	D	0.46	ERR6046799	2021-06-01
11332	A	G	0.999913	GTA	V	0.12	GTG	V	0.46	ERR6046799	2021-06-01
28062	T	C	1	TTA	L	0.08	CTA	L	0.07	ERR6046799	2021-06-01
3037	C	T	0.999351	TTC	F	0.54	TTT	F	0.46	ERR6046804	2021-06-01
8986	C	T	1	GAC	D	0.54	GAT	D	0.46	ERR6046804	2021-06-01
11332	A	G	0.999528	GTA	V	0.12	GTG	V	0.46	ERR6046804	2021-06-01
17040	T	C	0.999835	AAT	N	0.47	AAC	N	0.53	ERR6046804	2021-06-01
3037	C	T	1	TTC	F	0.54	TTT	F	0.46	ERR6046815	2021-06-02
8986	C	T	0.999339	GAC	D	0.54	GAT	D	0.46	ERR6046815	2021-06-02
11332	A	G	1	GTA	V	0.12	GTG	V	0.46	ERR6046815	2021-06-02
16014	G	A	0.12956	CGG	R	0.2	CGA	R	0.11	ERR6046815	2021-06-02
24715	C	T	0.142053	TCC	S	0.22	TCT	S	0.19	ERR6046815	2021-06-02
3037	C	T	0.999664	TTC	F	0.54	TTT	F	0.46	ERR6046816	2021-06-02
8986	C	T	1	GAC	D	0.54	GAT	D	0.46	ERR6046816	2021-06-02
11332	A	G	0.999929	GTA	V	0.12	GTG	V	0.46	ERR6046816	2021-06-02
3037	C	T	0.999468	TTC	F	0.54	TTT	F	0.46	ERR6046822	2021-06-02
4456	C	T	1	GCC	A	0.4	GCT	A	0.27	ERR6046822	2021-06-02
8986	C	T	1	GAC	D	0.54	GAT	D	0.46	ERR6046822	2021-06-02
11332	A	G	1	GTA	V	0.12	GTG	V	0.46	ERR6046822	2021-06-02
823	C	T	0.999841	GTC	V	0.24	GTT	V	0.18	ERR6046829	2021-06-02
913	C	T	0.999847	TCC	S	0.22	TCT	S	0.19	ERR6046829	2021-06-02
2119	C	T	0.999657	GGC	G	0.34	GGT	G	0.16	ERR6046829	2021-06-02
3037	C	T	0.998949	TTC	F	0.54	TTT	F	0.46	ERR6046829	2021-06-02
5407	C	T	1	ATC	I	0.47	ATT	I	0.36	ERR6046829	2021-06-02
5986	C	T	1	TTC	F	0.54	TTT	F	0.46	ERR6046829	2021-06-02
10078	C	T	1	TTC	F	0.54	TTT	F	0.46	ERR6046829	2021-06-02
10537	C	T	1	TAC	Y	0.56	TAT	Y	0.44	ERR6046829	2021-06-02
12970	C	T	0.998945	AAC	N	0.53	AAT	N	0.47	ERR6046829	2021-06-02
14676	C	T	0.999411	CCC	P	0.32	CCT	P	0.29	ERR6046829	2021-06-02
15279	C	T	1	CAC	H	0.58	CAT	H	0.42	ERR6046829	2021-06-02
15510	T	C	0.999889	GCT	A	0.27	GCC	A	0.4	ERR6046829	2021-06-02
16176	T	C	0.99986	ACT	T	0.25	ACC	T	0.36	ERR6046829	2021-06-02
25638	C	T	1	AAC	N	0.53	AAT	N	0.47	ERR6046829	2021-06-02
28882	G	A	0.999677	AGG	R	0.21	AGA	R	0.21	ERR6046829	2021-06-02
3037	C	T	0.999258	TTC	F	0.54	TTT	F	0.46	ERR6046830	2021-06-02
8878	C	T	1	GGC	G	0.34	GGT	G	0.16	ERR6046830	2021-06-02
8986	C	T	0.996265	GAC	D	0.54	GAT	D	0.46	ERR6046830	2021-06-02
11332	A	G	1	GTA	V	0.12	GTG	V	0.46	ERR6046830	2021-06-02
25003	A	G	0.999923	TCA	S	0.15	TCG	S	0.05	ERR6046830	2021-06-02
3037	C	T	0.999667	TTC	F	0.54	TTT	F	0.46	ERR6046833	2021-06-02
8986	C	T	1	GAC	D	0.54	GAT	D	0.46	ERR6046833	2021-06-02
11332	A	G	1	GTA	V	0.12	GTG	V	0.46	ERR6046833	2021-06-02
3037	C	T	0.999669	TTC	F	0.54	TTT	F	0.46	ERR6046834	2021-06-02
5584	A	G	0.999621	ACA	T	0.28	ACG	T	0.11	ERR6046834	2021-06-02
13019	C	T	1	CTA	L	0.07	TTA	L	0.08	ERR6046834	2021-06-02
13665	C	T	0.998531	CAC	H	0.58	CAT	H	0.42	ERR6046834	2021-06-02
16887	C	T	0.999922	TAC	Y	0.56	TAT	Y	0.44	ERR6046834	2021-06-02
23734	A	G	0.99957	ACA	T	0.28	ACG	T	0.11	ERR6046834	2021-06-02
29296	C	T	0.999394	GAC	D	0.54	GAT	D	0.46	ERR6046834	2021-06-02
3037	C	T	0.998867	TTC	F	0.54	TTT	F	0.46	ERR6046836	2021-06-02
8986	C	T	1	GAC	D	0.54	GAT	D	0.46	ERR6046836	2021-06-02
11332	A	G	1	GTA	V	0.12	GTG	V	0.46	ERR6046836	2021-06-02
17040	T	C	1	AAT	N	0.47	AAC	N	0.53	ERR6046836	2021-06-02
19254	G	A	0.0523673	GTG	V	0.46	GTA	V	0.12	ERR6046836	2021-06-02
22840	A	T	1	CCA	P	0.28	CCT	P	0.29	ERR6046836	2021-06-02
3037	C	T	0.999522	TTC	F	0.54	TTT	F	0.46	ERR6046840	2021-06-01
8986	C	T	0.999906	GAC	D	0.54	GAT	D	0.46	ERR6046840	2021-06-01
11332	A	G	0.999941	GTA	V	0.12	GTG	V	0.46	ERR6046840	2021-06-01
3037	C	T	0.999001	TTC	F	0.54	TTT	F	0.46	ERR6046843	2021-06-02
8986	C	T	0.999794	GAC	D	0.54	GAT	D	0.46	ERR6046843	2021-06-02
11332	A	G	1	GTA	V	0.12	GTG	V	0.46	ERR6046843	2021-06-02
26301	T	C	0.0762258	CTT	L	0.13	CTC	L	0.2	ERR6046843	2021-06-02
3037	C	T	0.998814	TTC	F	0.54	TTT	F	0.46	ERR6046857	2021-06-02
7222	T	C	0.0638462	ACT	T	0.25	ACC	T	0.36	ERR6046857	2021-06-02
8986	C	T	1	GAC	D	0.54	GAT	D	0.46	ERR6046857	2021-06-02
11332	A	G	1	GTA	V	0.12	GTG	V	0.46	ERR6046857	2021-06-02
3037	C	T	0.999009	TTC	F	0.54	TTT	F	0.46	ERR6046860	2021-06-02
4255	G	T	0.174693	CCG	P	0.11	CCT	P	0.29	ERR6046860	2021-06-02
8986	C	T	1	GAC	D	0.54	GAT	D	0.46	ERR6046860	2021-06-02
11332	A	G	1	GTA	V	0.12	GTG	V	0.46	ERR6046860	2021-06-02
13638	T	C	0.999347	ATT	I	0.36	ATC	I	0.47	ERR6046860	2021-06-02
913	C	T	0.999658	TCC	S	0.22	TCT	S	0.19	ERR6046865	2021-06-02
3037	C	T	0.99969	TTC	F	0.54	TTT	F	0.46	ERR6046865	2021-06-02
5986	C	T	1	TTC	F	0.54	TTT	F	0.46	ERR6046865	2021-06-02
9721	T	C	1	CAT	H	0.42	CAC	H	0.58	ERR6046865	2021-06-02
13671	C	T	0.0606061	TTC	F	0.54	TTT	F	0.46	ERR6046865	2021-06-02
14676	C	T	0.998446	CCC	P	0.32	CCT	P	0.29	ERR6046865	2021-06-02
15279	C	T	0.99942	CAC	H	0.58	CAT	H	0.42	ERR6046865	2021-06-02
16176	T	C	1	ACT	T	0.25	ACC	T	0.36	ERR6046865	2021-06-02
18312	C	T	1	GTC	V	0.24	GTT	V	0.18	ERR6046865	2021-06-02
20844	C	T	1	CCC	P	0.32	CCT	P	0.29	ERR6046865	2021-06-02
25214	C	T	1	CTA	L	0.07	TTA	L	0.08	ERR6046865	2021-06-02
28882	G	A	1	AGG	R	0.21	AGA	R	0.21	ERR6046865	2021-06-02
3037	C	T	0.999625	TTC	F	0.54	TTT	F	0.46	ERR6046871	2021-06-02
5584	A	G	0.996869	ACA	T	0.28	ACG	T	0.11	ERR6046871	2021-06-02
13019	C	T	1	CTA	L	0.07	TTA	L	0.08	ERR6046871	2021-06-02
13665	C	T	1	CAC	H	0.58	CAT	H	0.42	ERR6046871	2021-06-02
16887	C	T	1	TAC	Y	0.56	TAT	Y	0.44	ERR6046871	2021-06-02
23734	A	G	0.999404	ACA	T	0.28	ACG	T	0.11	ERR6046871	2021-06-02
29296	C	T	0.999178	GAC	D	0.54	GAT	D	0.46	ERR6046871	2021-06-02
3037	C	T	0.995788	TTC	F	0.54	TTT	F	0.46	ERR6046875	2021-06-02
4891	C	T	0.999661	ACC	T	0.36	ACT	T	0.25	ERR6046875	2021-06-02
8986	C	T	0.999889	GAC	D	0.54	GAT	D	0.46	ERR6046875	2021-06-02
11332	A	G	1	GTA	V	0.12	GTG	V	0.46	ERR6046875	2021-06-02
22225	G	T	0.0590062	TCG	S	0.05	TCT	S	0.19	ERR6046875	2021-06-02
2269	A	T	0.0585702	GCA	A	0.23	GCT	A	0.27	ERR6046878	2021-06-02
3037	C	T	0.999368	TTC	F	0.54	TTT	F	0.46	ERR6046878	2021-06-02
5584	A	G	0.999068	ACA	T	0.28	ACG	T	0.11	ERR6046878	2021-06-02
13019	C	T	1	CTA	L	0.07	TTA	L	0.08	ERR6046878	2021-06-02
13665	C	T	1	CAC	H	0.58	CAT	H	0.42	ERR6046878	2021-06-02
16887	C	T	1	TAC	Y	0.56	TAT	Y	0.44	ERR6046878	2021-06-02
19032	C	T	0.110844	GAC	D	0.54	GAT	D	0.46	ERR6046878	2021-06-02
23734	A	G	1	ACA	T	0.28	ACG	T	0.11	ERR6046878	2021-06-02
29296	C	T	0.999871	GAC	D	0.54	GAT	D	0.46	ERR6046878	2021-06-02
29395	G	A	0.0523627	AAG	K	0.57	AAA	K	0.43	ERR6046878	2021-06-02
1267	C	T	0.999828	GGC	G	0.34	GGT	G	0.16	ERR6046897	2021-06-02
1690	T	C	0.999873	ATT	I	0.36	ATC	I	0.47	ERR6046897	2021-06-02
3037	C	T	0.999783	TTC	F	0.54	TTT	F	0.46	ERR6046897	2021-06-02
11455	C	T	1	GCC	A	0.4	GCT	A	0.27	ERR6046897	2021-06-02
12946	T	C	1	TAT	Y	0.44	TAC	Y	0.56	ERR6046897	2021-06-02
20262	A	G	0.999903	TTA	L	0.08	TTG	L	0.13	ERR6046897	2021-06-02
2944	G	A	0.999469	CTG	L	0.4	CTA	L	0.07	ERR6046900	2021-06-02
3037	C	T	0.999475	TTC	F	0.54	TTT	F	0.46	ERR6046900	2021-06-02
8986	C	T	0.999896	GAC	D	0.54	GAT	D	0.46	ERR6046900	2021-06-02
10093	T	C	0.0799526	GTT	V	0.18	GTC	V	0.24	ERR6046900	2021-06-02
11332	A	G	0.999582	GTA	V	0.12	GTG	V	0.46	ERR6046900	2021-06-02
11365	G	T	1	GTG	V	0.46	GTT	V	0.18	ERR6046900	2021-06-02
15240	C	T	0.163718	AAC	N	0.53	AAT	N	0.47	ERR6046900	2021-06-02
15882	T	G	0.995033	TCT	S	0.19	TCG	S	0.05	ERR6046900	2021-06-02
913	C	T	0.9998	TCC	S	0.22	TCT	S	0.19	ERR6046923	2021-06-02
967	T	C	0.99981	CAT	H	0.42	CAC	H	0.58	ERR6046923	2021-06-02
3037	C	T	0.998557	TTC	F	0.54	TTT	F	0.46	ERR6046923	2021-06-02
4255	G	A	0.999173	CCG	P	0.11	CCA	P	0.28	ERR6046923	2021-06-02
5986	C	T	1	TTC	F	0.54	TTT	F	0.46	ERR6046923	2021-06-02
10279	C	T	0.998674	CTC	L	0.2	CTT	L	0.13	ERR6046923	2021-06-02
14676	C	T	0.999499	CCC	P	0.32	CCT	P	0.29	ERR6046923	2021-06-02
15279	C	T	1	CAC	H	0.58	CAT	H	0.42	ERR6046923	2021-06-02
16176	T	C	1	ACT	T	0.25	ACC	T	0.36	ERR6046923	2021-06-02
18747	C	G	0.999872	GTC	V	0.24	GTG	V	0.46	ERR6046923	2021-06-02
23758	C	T	0.999514	ACC	T	0.36	ACT	T	0.25	ERR6046923	2021-06-02
24784	C	T	0.13558	AAC	N	0.53	AAT	N	0.47	ERR6046923	2021-06-02
25159	T	C	1	GAT	D	0.46	GAC	D	0.54	ERR6046923	2021-06-02
28882	G	A	0.998633	AGG	R	0.21	AGA	R	0.21	ERR6046923	2021-06-02
3037	C	T	0.998745	TTC	F	0.54	TTT	F	0.46	ERR6046930	2021-06-02
8986	C	T	1	GAC	D	0.54	GAT	D	0.46	ERR6046930	2021-06-02
11332	A	G	0.999891	GTA	V	0.12	GTG	V	0.46	ERR6046930	2021-06-02
11704	C	T	0.999839	TAC	Y	0.56	TAT	Y	0.44	ERR6046930	2021-06-02
24928	G	T	0.999657	GTG	V	0.46	GTT	V	0.18	ERR6046930	2021-06-02
3037	C	T	0.987629	TTC	F	0.54	TTT	F	0.46	ERR6046931	2021-06-01
4237	T	C	1	AAT	N	0.47	AAC	N	0.53	ERR6046931	2021-06-01
7936	G	T	0.395136	GCG	A	0.11	GCT	A	0.27	ERR6046931	2021-06-01
8986	C	T	1	GAC	D	0.54	GAT	D	0.46	ERR6046931	2021-06-01
11332	A	G	0.99978	GTA	V	0.12	GTG	V	0.46	ERR6046931	2021-06-01
11563	C	T	0.999363	TGC	C	0.54	TGT	C	0.46	ERR6046931	2021-06-01
17040	T	C	0.999816	AAT	N	0.47	AAC	N	0.53	ERR6046931	2021-06-01
19524	C	A	0.0522876	CTC	L	0.2	CTA	L	0.07	ERR6046931	2021-06-01
19584	T	C	0.0818642	GAT	D	0.46	GAC	D	0.54	ERR6046931	2021-06-01
3037	C	T	0.99976	TTC	F	0.54	TTT	F	0.46	ERR6046953	2021-06-03
8986	C	T	1	GAC	D	0.54	GAT	D	0.46	ERR6046953	2021-06-03
11332	A	G	1	GTA	V	0.12	GTG	V	0.46	ERR6046953	2021-06-03
24928	G	T	0.99974	GTG	V	0.46	GTT	V	0.18	ERR6046953	2021-06-03
3037	C	T	0.999462	TTC	F	0.54	TTT	F	0.46	ERR6046958	2021-06-01
8986	C	T	1	GAC	D	0.54	GAT	D	0.46	ERR6046958	2021-06-01
11332	A	G	0.999886	GTA	V	0.12	GTG	V	0.46	ERR6046958	2021-06-01
25003	A	G	0.999937	TCA	S	0.15	TCG	S	0.05	ERR6046958	2021-06-01
3037	C	T	0.998954	TTC	F	0.54	TTT	F	0.46	ERR6046982	2021-06-02
8986	C	T	1	GAC	D	0.54	GAT	D	0.46	ERR6046982	2021-06-02
11332	A	G	0.999887	GTA	V	0.12	GTG	V	0.46	ERR6046982	2021-06-02
17040	T	C	0.99993	AAT	N	0.47	AAC	N	0.53	ERR6046982	2021-06-02
3037	C	T	0.99968	TTC	F	0.54	TTT	F	0.46	ERR6046983	2021-05-31
8986	C	T	1	GAC	D	0.54	GAT	D	0.46	ERR6046983	2021-05-31
11332	A	G	0.990025	GTA	V	0.12	GTG	V	0.46	ERR6046983	2021-05-31
15643	A	C	0.0519119	AGA	R	0.21	CGA	R	0.11	ERR6046983	2021-05-31
26753	C	T	0.201305	ACC	T	0.36	ACT	T	0.25	ERR6046983	2021-05-31
292	C	T	0.998602	AAC	N	0.53	AAT	N	0.47	ERR6046989	2021-06-03
913	C	T	0.999871	TCC	S	0.22	TCT	S	0.19	ERR6046989	2021-06-03
3037	C	T	0.999747	TTC	F	0.54	TTT	F	0.46	ERR6046989	2021-06-03
5986	C	T	1	TTC	F	0.54	TTT	F	0.46	ERR6046989	2021-06-03
12439	C	T	0.999872	CCC	P	0.32	CCT	P	0.29	ERR6046989	2021-06-03
14676	C	T	0.998954	CCC	P	0.32	CCT	P	0.29	ERR6046989	2021-06-03
15279	C	T	1	CAC	H	0.58	CAT	H	0.42	ERR6046989	2021-06-03
16176	T	C	1	ACT	T	0.25	ACC	T	0.36	ERR6046989	2021-06-03
20712	A	G	0.999457	CAA	Q	0.27	CAG	Q	0.73	ERR6046989	2021-06-03
25626	C	T	0.99992	CAC	H	0.58	CAT	H	0.42	ERR6046989	2021-06-03
28882	G	A	0.999338	AGG	R	0.21	AGA	R	0.21	ERR6046989	2021-06-03
29413	A	G	0.99972	CAA	Q	0.27	CAG	Q	0.73	ERR6046989	2021-06-03
3037	C	T	0.998871	TTC	F	0.54	TTT	F	0.46	ERR6047003	2021-06-02
4456	C	T	1	GCC	A	0.4	GCT	A	0.27	ERR6047003	2021-06-02
6379	T	C	0.0514512	AAT	N	0.47	AAC	N	0.53	ERR6047003	2021-06-02
8986	C	T	1	GAC	D	0.54	GAT	D	0.46	ERR6047003	2021-06-02
11332	A	G	1	GTA	V	0.12	GTG	V	0.46	ERR6047003	2021-06-02
17733	C	T	0.0732948	TTC	F	0.54	TTT	F	0.46	ERR6047003	2021-06-02
26907	C	T	0.0748577	CTG	L	0.4	TTG	L	0.13	ERR6047003	2021-06-02
3037	C	T	1	TTC	F	0.54	TTT	F	0.46	ERR6047004	2021-06-01
6643	T	C	0.0508606	GGT	G	0.16	GGC	G	0.34	ERR6047004	2021-06-01
8986	C	T	1	GAC	D	0.54	GAT	D	0.46	ERR6047004	2021-06-01
11332	A	G	1	GTA	V	0.12	GTG	V	0.46	ERR6047004	2021-06-01
17562	G	T	0.0501269	CGG	R	0.2	CGT	R	0.08	ERR6047004	2021-06-01
3037	C	T	0.997983	TTC	F	0.54	TTT	F	0.46	ERR6047025	2021-06-03
5584	A	G	1	ACA	T	0.28	ACG	T	0.11	ERR6047025	2021-06-03
13019	C	T	0.999813	CTA	L	0.07	TTA	L	0.08	ERR6047025	2021-06-03
22792	C	T	0.999059	ATC	I	0.47	ATT	I	0.36	ERR6047025	2021-06-03
26124	C	T	0.994211	GTC	V	0.24	GTT	V	0.18	ERR6047025	2021-06-03
913	C	T	1	TCC	S	0.22	TCT	S	0.19	ERR6047029	2021-06-02
3037	C	T	0.999063	TTC	F	0.54	TTT	F	0.46	ERR6047029	2021-06-02
3961	C	T	0.113122	ATC	I	0.47	ATT	I	0.36	ERR6047029	2021-06-02
5986	C	T	1	TTC	F	0.54	TTT	F	0.46	ERR6047029	2021-06-02
9721	T	C	0.999802	CAT	H	0.42	CAC	H	0.58	ERR6047029	2021-06-02
14676	C	T	0.99809	CCC	P	0.32	CCT	P	0.29	ERR6047029	2021-06-02
15279	C	T	1	CAC	H	0.58	CAT	H	0.42	ERR6047029	2021-06-02
16176	T	C	0.999697	ACT	T	0.25	ACC	T	0.36	ERR6047029	2021-06-02
18312	C	T	0.999909	GTC	V	0.24	GTT	V	0.18	ERR6047029	2021-06-02
20844	C	T	1	CCC	P	0.32	CCT	P	0.29	ERR6047029	2021-06-02
25214	C	T	1	CTA	L	0.07	TTA	L	0.08	ERR6047029	2021-06-02
28882	G	A	1	AGG	R	0.21	AGA	R	0.21	ERR6047029	2021-06-02
1267	C	T	0.999907	GGC	G	0.34	GGT	G	0.16	ERR6047034	2021-05-31
3037	C	T	0.999175	TTC	F	0.54	TTT	F	0.46	ERR6047034	2021-05-31
6184	A	G	0.999288	AAA	K	0.43	AAG	K	0.57	ERR6047034	2021-05-31
6283	T	C	0.0613497	AAT	N	0.47	AAC	N	0.53	ERR6047034	2021-05-31
12473	C	T	1	CTA	L	0.07	TTA	L	0.08	ERR6047034	2021-05-31
12946	T	C	1	TAT	Y	0.44	TAC	Y	0.56	ERR6047034	2021-05-31
20262	A	G	1	TTA	L	0.08	TTG	L	0.13	ERR6047034	2021-05-31
24745	C	T	1	GTC	V	0.24	GTT	V	0.18	ERR6047034	2021-05-31
26879	T	C	0.999823	CTT	L	0.13	CTC	L	0.2	ERR6047034	2021-05-31
3037	C	T	0.999659	TTC	F	0.54	TTT	F	0.46	ERR6047037	2021-06-03
8986	C	T	0.999909	GAC	D	0.54	GAT	D	0.46	ERR6047037	2021-06-03
11332	A	G	0.999826	GTA	V	0.12	GTG	V	0.46	ERR6047037	2021-06-03
24928	G	T	0.999471	GTG	V	0.46	GTT	V	0.18	ERR6047037	2021-06-03
3037	C	T	0.999257	TTC	F	0.54	TTT	F	0.46	ERR6047045	2021-06-03
5584	A	G	0.994157	ACA	T	0.28	ACG	T	0.11	ERR6047045	2021-06-03
13019	C	T	1	CTA	L	0.07	TTA	L	0.08	ERR6047045	2021-06-03
13665	C	T	1	CAC	H	0.58	CAT	H	0.42	ERR6047045	2021-06-03
23734	A	G	0.999723	ACA	T	0.28	ACG	T	0.11	ERR6047045	2021-06-03
3037	C	T	0.998316	TTC	F	0.54	TTT	F	0.46	ERR6047054	2021-05-31
3736	C	T	0.0579399	GAC	D	0.54	GAT	D	0.46	ERR6047054	2021-05-31
7237	T	C	0.0522727	GTT	V	0.18	GTC	V	0.24	ERR6047054	2021-05-31
8986	C	T	1	GAC	D	0.54	GAT	D	0.46	ERR6047054	2021-05-31
11332	A	G	1	GTA	V	0.12	GTG	V	0.46	ERR6047054	2021-05-31
17040	T	C	0.999816	AAT	N	0.47	AAC	N	0.53	ERR6047054	2021-05-31
913	C	T	0.999571	TCC	S	0.22	TCT	S	0.19	ERR6047067	2021-06-03
3037	C	T	0.999156	TTC	F	0.54	TTT	F	0.46	ERR6047067	2021-06-03
5986	C	T	1	TTC	F	0.54	TTT	F	0.46	ERR6047067	2021-06-03
14676	C	T	0.999629	CCC	P	0.32	CCT	P	0.29	ERR6047067	2021-06-03
15279	C	T	1	CAC	H	0.58	CAT	H	0.42	ERR6047067	2021-06-03
16176	T	C	1	ACT	T	0.25	ACC	T	0.36	ERR6047067	2021-06-03
18501	C	T	0.998788	TAC	Y	0.56	TAT	Y	0.44	ERR6047067	2021-06-03
28882	G	A	1	AGG	R	0.21	AGA	R	0.21	ERR6047067	2021-06-03
3037	C	T	0.999118	TTC	F	0.54	TTT	F	0.46	ERR6047076	2021-05-31
4237	T	C	1	AAT	N	0.47	AAC	N	0.53	ERR6047076	2021-05-31
8986	C	T	0.999914	GAC	D	0.54	GAT	D	0.46	ERR6047076	2021-05-31
11332	A	G	0.999619	GTA	V	0.12	GTG	V	0.46	ERR6047076	2021-05-31
17040	T	C	0.999878	AAT	N	0.47	AAC	N	0.53	ERR6047076	2021-05-31
1267	C	T	0.99977	GGC	G	0.34	GGT	G	0.16	ERR6047089	2021-06-03
3037	C	T	0.999761	TTC	F	0.54	TTT	F	0.46	ERR6047089	2021-06-03
11455	C	T	1	GCC	A	0.4	GCT	A	0.27	ERR6047089	2021-06-03
12946	T	C	0.999719	TAT	Y	0.44	TAC	Y	0.56	ERR6047089	2021-06-03
20262	A	G	0.999913	TTA	L	0.08	TTG	L	0.13	ERR6047089	2021-06-03
3037	C	T	0.999478	TTC	F	0.54	TTT	F	0.46	ERR6047100	2021-06-01
4456	C	T	1	GCC	A	0.4	GCT	A	0.27	ERR6047100	2021-06-01
8986	C	T	0.999878	GAC	D	0.54	GAT	D	0.46	ERR6047100	2021-06-01
9418	T	C	0.36338	GGT	G	0.16	GGC	G	0.34	ERR6047100	2021-06-01
11332	A	G	0.999845	GTA	V	0.12	GTG	V	0.46	ERR6047100	2021-06-01
3037	C	T	1	TTC	F	0.54	TTT	F	0.46	ERR6047119	2021-06-01
8986	C	T	1	GAC	D	0.54	GAT	D	0.46	ERR6047119	2021-06-01
11332	A	G	1	GTA	V	0.12	GTG	V	0.46	ERR6047119	2021-06-01
17040	T	C	1	AAT	N	0.47	AAC	N	0.53	ERR6047119	2021-06-01
3037	C	T	0.999477	TTC	F	0.54	TTT	F	0.46	ERR6047129	2021-06-01
8986	C	T	1	GAC	D	0.54	GAT	D	0.46	ERR6047129	2021-06-01
11332	A	G	0.99983	GTA	V	0.12	GTG	V	0.46	ERR6047129	2021-06-01
913	C	T	1	TCC	S	0.22	TCT	S	0.19	ERR6047149	2021-06-01
1441	C	T	0.99911	GGC	G	0.34	GGT	G	0.16	ERR6047149	2021-06-01
3037	C	T	0.999375	TTC	F	0.54	TTT	F	0.46	ERR6047149	2021-06-01
4486	G	A	1	AAG	K	0.57	AAA	K	0.43	ERR6047149	2021-06-01
5173	C	T	1	CAC	H	0.58	CAT	H	0.42	ERR6047149	2021-06-01
5788	T	C	0.999668	TCT	S	0.19	TCC	S	0.22	ERR6047149	2021-06-01
5986	C	T	1	TTC	F	0.54	TTT	F	0.46	ERR6047149	2021-06-01
10591	T	C	1	GGT	G	0.16	GGC	G	0.34	ERR6047149	2021-06-01
14676	C	T	0.999803	CCC	P	0.32	CCT	P	0.29	ERR6047149	2021-06-01
15279	C	T	1	CAC	H	0.58	CAT	H	0.42	ERR6047149	2021-06-01
16176	T	C	1	ACT	T	0.25	ACC	T	0.36	ERR6047149	2021-06-01
28432	C	T	0.99992	TTC	F	0.54	TTT	F	0.46	ERR6047149	2021-06-01
28882	G	A	1	AGG	R	0.21	AGA	R	0.21	ERR6047149	2021-06-01
1912	C	T	0.999888	TCC	S	0.22	TCT	S	0.19	ERR6047152	2021-06-01
2533	T	C	0.999377	GTT	V	0.18	GTC	V	0.24	ERR6047152	2021-06-01
3037	C	T	1	TTC	F	0.54	TTT	F	0.46	ERR6047152	2021-06-01
8986	C	T	1	GAC	D	0.54	GAT	D	0.46	ERR6047152	2021-06-01
11332	A	G	0.999252	GTA	V	0.12	GTG	V	0.46	ERR6047152	2021-06-01
26834	G	A	1	GCG	A	0.11	GCA	A	0.23	ERR6047152	2021-06-01
3037	C	T	0.999516	TTC	F	0.54	TTT	F	0.46	ERR6047157	2021-06-01
8986	C	T	1	GAC	D	0.54	GAT	D	0.46	ERR6047157	2021-06-01
11332	A	G	0.999956	GTA	V	0.12	GTG	V	0.46	ERR6047157	2021-06-01
3037	C	T	1	TTC	F	0.54	TTT	F	0.46	ERR6047159	2021-06-01
8986	C	T	0.999744	GAC	D	0.54	GAT	D	0.46	ERR6047159	2021-06-01
11332	A	G	1	GTA	V	0.12	GTG	V	0.46	ERR6047159	2021-06-01
19860	T	C	0.0855437	GCT	A	0.27	GCC	A	0.4	ERR6047159	2021-06-01
25587	C	T	0.999773	CTC	L	0.2	CTT	L	0.13	ERR6047159	2021-06-01
3037	C	T	0.999729	TTC	F	0.54	TTT	F	0.46	ERR6047160	2021-06-01
8986	C	T	0.999831	GAC	D	0.54	GAT	D	0.46	ERR6047160	2021-06-01
11332	A	G	0.999864	GTA	V	0.12	GTG	V	0.46	ERR6047160	2021-06-01
3037	C	T	0.998509	TTC	F	0.54	TTT	F	0.46	ERR6047164	2021-06-01
8986	C	T	0.999684	GAC	D	0.54	GAT	D	0.46	ERR6047164	2021-06-01
11332	A	G	0.999703	GTA	V	0.12	GTG	V	0.46	ERR6047164	2021-06-01
3037	C	T	0.999125	TTC	F	0.54	TTT	F	0.46	ERR6047165	2021-06-01
8986	C	T	0.99986	GAC	D	0.54	GAT	D	0.46	ERR6047165	2021-06-01
11332	A	G	0.999925	GTA	V	0.12	GTG	V	0.46	ERR6047165	2021-06-01
3037	C	T	0.999172	TTC	F	0.54	TTT	F	0.46	ERR6047177	2021-06-01
8986	C	T	0.999911	GAC	D	0.54	GAT	D	0.46	ERR6047177	2021-06-01
10253	T	C	0.135469	TTG	L	0.13	CTG	L	0.4	ERR6047177	2021-06-01
11332	A	G	0.999704	GTA	V	0.12	GTG	V	0.46	ERR6047177	2021-06-01
15643	A	C	0.0842291	AGA	R	0.21	CGA	R	0.11	ERR6047177	2021-06-01
17040	T	C	1	AAT	N	0.47	AAC	N	0.53	ERR6047177	2021-06-01
19422	A	G	1	TCA	S	0.15	TCG	S	0.05	ERR6047177	2021-06-01
3037	C	T	0.999415	TTC	F	0.54	TTT	F	0.46	ERR6047178	2021-06-01
8986	C	T	0.999927	GAC	D	0.54	GAT	D	0.46	ERR6047178	2021-06-01
11332	A	G	0.99985	GTA	V	0.12	GTG	V	0.46	ERR6047178	2021-06-01
28202	G	A	0.113849	TCG	S	0.05	TCA	S	0.15	ERR6047178	2021-06-01
3037	C	T	0.999746	TTC	F	0.54	TTT	F	0.46	ERR6047182	2021-06-01
5284	C	T	0.986676	AAC	N	0.53	AAT	N	0.47	ERR6047182	2021-06-01
8407	C	T	1	AAC	N	0.53	AAT	N	0.47	ERR6047182	2021-06-01
8986	C	T	0.99952	GAC	D	0.54	GAT	D	0.46	ERR6047182	2021-06-01
11332	A	G	0.999833	GTA	V	0.12	GTG	V	0.46	ERR6047182	2021-06-01
3037	C	T	1	TTC	F	0.54	TTT	F	0.46	ERR6047194	2021-06-02
8986	C	T	1	GAC	D	0.54	GAT	D	0.46	ERR6047194	2021-06-02
11332	A	G	0.999845	GTA	V	0.12	GTG	V	0.46	ERR6047194	2021-06-02
3037	C	T	0.999532	TTC	F	0.54	TTT	F	0.46	ERR6047202	2021-06-01
8986	C	T	0.999782	GAC	D	0.54	GAT	D	0.46	ERR6047202	2021-06-01
11332	A	G	0.999822	GTA	V	0.12	GTG	V	0.46	ERR6047202	2021-06-01
3037	C	T	0.997489	TTC	F	0.54	TTT	F	0.46	ERR6047205	2021-06-01
8986	C	T	0.999796	GAC	D	0.54	GAT	D	0.46	ERR6047205	2021-06-01
11332	A	G	0.999871	GTA	V	0.12	GTG	V	0.46	ERR6047205	2021-06-01
13965	C	T	0.999872	TAC	Y	0.56	TAT	Y	0.44	ERR6047205	2021-06-01
17040	T	C	0.999781	AAT	N	0.47	AAC	N	0.53	ERR6047205	2021-06-01
3037	C	T	0.999764	TTC	F	0.54	TTT	F	0.46	ERR6047206	2021-06-01
8986	C	T	0.999831	GAC	D	0.54	GAT	D	0.46	ERR6047206	2021-06-01
11332	A	G	0.999535	GTA	V	0.12	GTG	V	0.46	ERR6047206	2021-06-01
3037	C	T	0.999708	TTC	F	0.54	TTT	F	0.46	ERR6047207	2021-06-01
8986	C	T	0.999152	GAC	D	0.54	GAT	D	0.46	ERR6047207	2021-06-01
11332	A	G	0.999891	GTA	V	0.12	GTG	V	0.46	ERR6047207	2021-06-01
3037	C	T	1	TTC	F	0.54	TTT	F	0.46	ERR6047211	2021-06-01
8986	C	T	1	GAC	D	0.54	GAT	D	0.46	ERR6047211	2021-06-01
11332	A	G	1	GTA	V	0.12	GTG	V	0.46	ERR6047211	2021-06-01
3037	C	T	1	TTC	F	0.54	TTT	F	0.46	ERR6047216	2021-06-01
8986	C	T	1	GAC	D	0.54	GAT	D	0.46	ERR6047216	2021-06-01
11332	A	G	0.999823	GTA	V	0.12	GTG	V	0.46	ERR6047216	2021-06-01
17040	T	C	1	AAT	N	0.47	AAC	N	0.53	ERR6047216	2021-06-01
23635	C	T	0.999719	TCC	S	0.22	TCT	S	0.19	ERR6047216	2021-06-01
3037	C	T	1	TTC	F	0.54	TTT	F	0.46	ERR6047222	2021-06-01
3193	A	G	0.0699816	GAA	E	0.42	GAG	E	0.58	ERR6047222	2021-06-01
8986	C	T	0.999789	GAC	D	0.54	GAT	D	0.46	ERR6047222	2021-06-01
11332	A	G	1	GTA	V	0.12	GTG	V	0.46	ERR6047222	2021-06-01
3037	C	T	1	TTC	F	0.54	TTT	F	0.46	ERR6047225	2021-06-01
8221	T	G	0.0714286	GTT	V	0.18	GTG	V	0.46	ERR6047225	2021-06-01
8986	C	T	1	GAC	D	0.54	GAT	D	0.46	ERR6047225	2021-06-01
11332	A	G	0.999797	GTA	V	0.12	GTG	V	0.46	ERR6047225	2021-06-01
11728	A	G	1	AGA	R	0.21	AGG	R	0.21	ERR6047225	2021-06-01
13450	T	C	0.0733945	GAT	D	0.46	GAC	D	0.54	ERR6047225	2021-06-01
20451	C	T	0.968594	AAC	N	0.53	AAT	N	0.47	ERR6047225	2021-06-01
25003	A	G	1	TCA	S	0.15	TCG	S	0.05	ERR6047225	2021-06-01
3037	C	T	0.999618	TTC	F	0.54	TTT	F	0.46	ERR6047231	2021-06-01
8986	C	T	0.999705	GAC	D	0.54	GAT	D	0.46	ERR6047231	2021-06-01
10585	A	G	0.99972	TTA	L	0.08	TTG	L	0.13	ERR6047231	2021-06-01
11332	A	G	0.999677	GTA	V	0.12	GTG	V	0.46	ERR6047231	2021-06-01
805	G	T	0.999768	GGG	G	0.25	GGT	G	0.16	ERR6047233	2021-06-01
3037	C	T	0.99926	TTC	F	0.54	TTT	F	0.46	ERR6047233	2021-06-01
4237	T	C	0.99987	AAT	N	0.47	AAC	N	0.53	ERR6047233	2021-06-01
8986	C	T	0.999604	GAC	D	0.54	GAT	D	0.46	ERR6047233	2021-06-01
11332	A	G	0.9999	GTA	V	0.12	GTG	V	0.46	ERR6047233	2021-06-01
17040	T	C	0.99986	AAT	N	0.47	AAC	N	0.53	ERR6047233	2021-06-01
2113	C	T	1	ATC	I	0.47	ATT	I	0.36	ERR6047237	2021-05-31
3037	C	T	0.999133	TTC	F	0.54	TTT	F	0.46	ERR6047237	2021-05-31
8986	C	T	0.999847	GAC	D	0.54	GAT	D	0.46	ERR6047237	2021-05-31
11332	A	G	1	GTA	V	0.12	GTG	V	0.46	ERR6047237	2021-05-31
3037	C	T	0.998617	TTC	F	0.54	TTT	F	0.46	ERR6047241	2021-06-01
8986	C	T	1	GAC	D	0.54	GAT	D	0.46	ERR6047241	2021-06-01
10168	T	C	0.0620888	TGT	C	0.46	TGC	C	0.54	ERR6047241	2021-06-01
11332	A	G	0.999637	GTA	V	0.12	GTG	V	0.46	ERR6047241	2021-06-01
20178	C	T	0.993377	GTC	V	0.24	GTT	V	0.18	ERR6047241	2021-06-01
805	G	T	0.999815	GGG	G	0.25	GGT	G	0.16	ERR6047243	2021-06-01
3037	C	T	0.99971	TTC	F	0.54	TTT	F	0.46	ERR6047243	2021-06-01
4237	T	C	0.998982	AAT	N	0.47	AAC	N	0.53	ERR6047243	2021-06-01
8986	C	T	1	GAC	D	0.54	GAT	D	0.46	ERR6047243	2021-06-01
11332	A	G	0.999959	GTA	V	0.12	GTG	V	0.46	ERR6047243	2021-06-01
17040	T	C	0.999679	AAT	N	0.47	AAC	N	0.53	ERR6047243	2021-06-01
3037	C	T	0.999751	TTC	F	0.54	TTT	F	0.46	ERR6047245	2021-06-01
8986	C	T	1	GAC	D	0.54	GAT	D	0.46	ERR6047245	2021-06-01
11332	A	G	0.999964	GTA	V	0.12	GTG	V	0.46	ERR6047245	2021-06-01
3037	C	T	0.999607	TTC	F	0.54	TTT	F	0.46	ERR6047255	2021-06-01
8986	C	T	1	GAC	D	0.54	GAT	D	0.46	ERR6047255	2021-06-01
11332	A	G	0.999913	GTA	V	0.12	GTG	V	0.46	ERR6047255	2021-06-01
17040	T	C	0.999273	AAT	N	0.47	AAC	N	0.53	ERR6047255	2021-06-01
3037	C	T	1	TTC	F	0.54	TTT	F	0.46	ERR6047258	2021-05-31
5365	C	T	0.237705	TAC	Y	0.56	TAT	Y	0.44	ERR6047258	2021-05-31
7222	T	C	0.0509898	ACT	T	0.25	ACC	T	0.36	ERR6047258	2021-05-31
8299	C	T	1	AAC	N	0.53	AAT	N	0.47	ERR6047258	2021-05-31
8986	C	T	1	GAC	D	0.54	GAT	D	0.46	ERR6047258	2021-05-31
11332	A	G	1	GTA	V	0.12	GTG	V	0.46	ERR6047258	2021-05-31
17040	T	C	1	AAT	N	0.47	AAC	N	0.53	ERR6047258	2021-05-31
26789	C	T	0.134929	GGC	G	0.34	GGT	G	0.16	ERR6047258	2021-05-31
3037	C	T	0.999835	TTC	F	0.54	TTT	F	0.46	ERR6047267	2021-06-01
8986	C	T	1	GAC	D	0.54	GAT	D	0.46	ERR6047267	2021-06-01
11332	A	G	0.999896	GTA	V	0.12	GTG	V	0.46	ERR6047267	2021-06-01
13824	C	T	1	GTC	V	0.24	GTT	V	0.18	ERR6047267	2021-06-01
24928	G	T	0.999663	GTG	V	0.46	GTT	V	0.18	ERR6047267	2021-06-01
3037	C	T	0.998838	TTC	F	0.54	TTT	F	0.46	ERR6047270	2021-06-01
8407	C	T	0.99955	AAC	N	0.53	AAT	N	0.47	ERR6047270	2021-06-01
8986	C	T	0.999678	GAC	D	0.54	GAT	D	0.46	ERR6047270	2021-06-01
11332	A	G	0.999702	GTA	V	0.12	GTG	V	0.46	ERR6047270	2021-06-01
24199	G	T	0.210795	GCG	A	0.11	GCT	A	0.27	ERR6047270	2021-06-01
3037	C	T	0.999188	TTC	F	0.54	TTT	F	0.46	ERR6047273	2021-06-01
8986	C	T	0.998936	GAC	D	0.54	GAT	D	0.46	ERR6047273	2021-06-01
10186	C	T	1	TGC	C	0.54	TGT	C	0.46	ERR6047273	2021-06-01
11332	A	G	0.999554	GTA	V	0.12	GTG	V	0.46	ERR6047273	2021-06-01
23530	C	T	1	GTC	V	0.24	GTT	V	0.18	ERR6047273	2021-06-01
27005	C	T	0.999755	ATC	I	0.47	ATT	I	0.36	ERR6047273	2021-06-01
1267	C	T	0.999912	GGC	G	0.34	GGT	G	0.16	ERR6047278	2021-06-01
3037	C	T	0.998877	TTC	F	0.54	TTT	F	0.46	ERR6047278	2021-06-01
11455	C	T	1	GCC	A	0.4	GCT	A	0.27	ERR6047278	2021-06-01
12946	T	C	0.999366	TAT	Y	0.44	TAC	Y	0.56	ERR6047278	2021-06-01
20262	A	G	0.99996	TTA	L	0.08	TTG	L	0.13	ERR6047278	2021-06-01
26630	A	G	0.999799	CAA	Q	0.27	CAG	Q	0.73	ERR6047278	2021-06-01
913	C	T	0.999887	TCC	S	0.22	TCT	S	0.19	ERR6047280	2021-05-30
2626	G	T	1	GGG	G	0.25	GGT	G	0.16	ERR6047280	2021-05-30
3037	C	T	0.998925	TTC	F	0.54	TTT	F	0.46	ERR6047280	2021-05-30
5986	C	T	1	TTC	F	0.54	TTT	F	0.46	ERR6047280	2021-05-30
14676	C	T	0.999291	CCC	P	0.32	CCT	P	0.29	ERR6047280	2021-05-30
15096	T	C	0.99814	AAT	N	0.47	AAC	N	0.53	ERR6047280	2021-05-30
15279	C	T	1	CAC	H	0.58	CAT	H	0.42	ERR6047280	2021-05-30
16176	T	C	1	ACT	T	0.25	ACC	T	0.36	ERR6047280	2021-05-30
28882	G	A	1	AGG	R	0.21	AGA	R	0.21	ERR6047280	2021-05-30
3037	C	T	0.999419	TTC	F	0.54	TTT	F	0.46	ERR6047288	2021-06-01
8986	C	T	0.999868	GAC	D	0.54	GAT	D	0.46	ERR6047288	2021-06-01
11332	A	G	1	GTA	V	0.12	GTG	V	0.46	ERR6047288	2021-06-01
25003	A	G	0.999877	TCA	S	0.15	TCG	S	0.05	ERR6047288	2021-06-01
3037	C	T	0.999213	TTC	F	0.54	TTT	F	0.46	ERR6047295	2021-06-01
8986	C	T	1	GAC	D	0.54	GAT	D	0.46	ERR6047295	2021-06-01
11332	A	G	0.99988	GTA	V	0.12	GTG	V	0.46	ERR6047295	2021-06-01
3037	C	T	0.999093	TTC	F	0.54	TTT	F	0.46	ERR6047297	2021-06-01
8770	C	T	1	GAC	D	0.54	GAT	D	0.46	ERR6047297	2021-06-01
8986	C	T	0.998189	GAC	D	0.54	GAT	D	0.46	ERR6047297	2021-06-01
11332	A	G	0.999881	GTA	V	0.12	GTG	V	0.46	ERR6047297	2021-06-01
17040	T	C	0.999683	AAT	N	0.47	AAC	N	0.53	ERR6047297	2021-06-01
3037	C	T	0.99898	TTC	F	0.54	TTT	F	0.46	ERR6047299	2021-06-01
8770	C	T	0.999483	GAC	D	0.54	GAT	D	0.46	ERR6047299	2021-06-01
8986	C	T	0.999895	GAC	D	0.54	GAT	D	0.46	ERR6047299	2021-06-01
11332	A	G	0.999938	GTA	V	0.12	GTG	V	0.46	ERR6047299	2021-06-01
17040	T	C	0.999872	AAT	N	0.47	AAC	N	0.53	ERR6047299	2021-06-01
3037	C	T	0.999665	TTC	F	0.54	TTT	F	0.46	ERR6047304	2021-06-01
8986	C	T	1	GAC	D	0.54	GAT	D	0.46	ERR6047304	2021-06-01
11332	A	G	0.999937	GTA	V	0.12	GTG	V	0.46	ERR6047304	2021-06-01
17040	T	C	0.999913	AAT	N	0.47	AAC	N	0.53	ERR6047304	2021-06-01
3037	C	T	0.998484	TTC	F	0.54	TTT	F	0.46	ERR6047305	2021-06-01
8986	C	T	0.999787	GAC	D	0.54	GAT	D	0.46	ERR6047305	2021-06-01
11332	A	G	0.999365	GTA	V	0.12	GTG	V	0.46	ERR6047305	2021-06-01
23530	C	T	1	GTC	V	0.24	GTT	V	0.18	ERR6047305	2021-06-01
27005	C	T	1	ATC	I	0.47	ATT	I	0.36	ERR6047305	2021-06-01
27462	T	C	0.906436	TGT	C	0.46	TGC	C	0.54	ERR6047305	2021-06-01
27549	C	T	0.999403	AAC	N	0.53	AAT	N	0.47	ERR6047305	2021-06-01
28498	C	T	1	AAC	N	0.53	AAT	N	0.47	ERR6047305	2021-06-01
3037	C	T	0.998737	TTC	F	0.54	TTT	F	0.46	ERR6047308	2021-06-01
8986	C	T	1	GAC	D	0.54	GAT	D	0.46	ERR6047308	2021-06-01
11332	A	G	1	GTA	V	0.12	GTG	V	0.46	ERR6047308	2021-06-01
20178	C	T	0.990909	GTC	V	0.24	GTT	V	0.18	ERR6047308	2021-06-01
3037	C	T	0.999535	TTC	F	0.54	TTT	F	0.46	ERR6047309	2021-06-01
8986	C	T	1	GAC	D	0.54	GAT	D	0.46	ERR6047309	2021-06-01
9080	C	T	0.999448	CTA	L	0.07	TTA	L	0.08	ERR6047309	2021-06-01
11332	A	G	0.999891	GTA	V	0.12	GTG	V	0.46	ERR6047309	2021-06-01
13965	C	T	0.999421	TAC	Y	0.56	TAT	Y	0.44	ERR6047309	2021-06-01
17040	T	C	1	AAT	N	0.47	AAC	N	0.53	ERR6047309	2021-06-01
3037	C	T	0.999363	TTC	F	0.54	TTT	F	0.46	ERR6047310	2021-06-01
8986	C	T	0.999806	GAC	D	0.54	GAT	D	0.46	ERR6047310	2021-06-01
11332	A	G	1	GTA	V	0.12	GTG	V	0.46	ERR6047310	2021-06-01
22402	T	C	0.499183	AAT	N	0.47	AAC	N	0.53	ERR6047310	2021-06-01
2584	T	G	0.0903955	GCT	A	0.27	GCG	A	0.11	ERR6047320	2021-06-01
3037	C	T	1	TTC	F	0.54	TTT	F	0.46	ERR6047320	2021-06-01
5203	C	T	0.0694087	TAC	Y	0.56	TAT	Y	0.44	ERR6047320	2021-06-01
7303	C	T	0.0950226	ATC	I	0.47	ATT	I	0.36	ERR6047320	2021-06-01
8986	C	T	1	GAC	D	0.54	GAT	D	0.46	ERR6047320	2021-06-01
11332	A	G	1	GTA	V	0.12	GTG	V	0.46	ERR6047320	2021-06-01
17040	T	C	1	AAT	N	0.47	AAC	N	0.53	ERR6047320	2021-06-01
27657	C	T	0.0820851	ATC	I	0.47	ATT	I	0.36	ERR6047320	2021-06-01
3037	C	T	0.999737	TTC	F	0.54	TTT	F	0.46	ERR6047325	2021-06-01
8986	C	T	0.999914	GAC	D	0.54	GAT	D	0.46	ERR6047325	2021-06-01
11332	A	G	0.999726	GTA	V	0.12	GTG	V	0.46	ERR6047325	2021-06-01
23530	C	T	0.99969	GTC	V	0.24	GTT	V	0.18	ERR6047325	2021-06-01
27005	C	T	0.999835	ATC	I	0.47	ATT	I	0.36	ERR6047325	2021-06-01
27549	C	T	0.999677	AAC	N	0.53	AAT	N	0.47	ERR6047325	2021-06-01
28498	C	T	0.999741	AAC	N	0.53	AAT	N	0.47	ERR6047325	2021-06-01
2923	A	G	0.998683	GTA	V	0.12	GTG	V	0.46	ERR6047335	2021-06-01
3037	C	T	0.999311	TTC	F	0.54	TTT	F	0.46	ERR6047335	2021-06-01
8986	C	T	0.999831	GAC	D	0.54	GAT	D	0.46	ERR6047335	2021-06-01
11332	A	G	0.999899	GTA	V	0.12	GTG	V	0.46	ERR6047335	2021-06-01
23257	T	C	0.0635693	TTT	F	0.46	TTC	F	0.54	ERR6047335	2021-06-01
3037	C	T	1	TTC	F	0.54	TTT	F	0.46	ERR6047337	2021-06-01
6178	T	C	0.0530822	GAT	D	0.46	GAC	D	0.54	ERR6047337	2021-06-01
8986	C	T	1	GAC	D	0.54	GAT	D	0.46	ERR6047337	2021-06-01
11332	A	G	0.999687	GTA	V	0.12	GTG	V	0.46	ERR6047337	2021-06-01
11743	G	A	0.0509691	CAG	Q	0.73	CAA	Q	0.27	ERR6047337	2021-06-01
3037	C	T	0.998616	TTC	F	0.54	TTT	F	0.46	ERR6047338	2021-06-01
8986	C	T	1	GAC	D	0.54	GAT	D	0.46	ERR6047338	2021-06-01
11332	A	G	0.999952	GTA	V	0.12	GTG	V	0.46	ERR6047338	2021-06-01
913	C	T	1	TCC	S	0.22	TCT	S	0.19	ERR6047344	2021-06-01
3037	C	T	1	TTC	F	0.54	TTT	F	0.46	ERR6047344	2021-06-01
4999	C	T	1	AAC	N	0.53	AAT	N	0.47	ERR6047344	2021-06-01
5986	C	T	1	TTC	F	0.54	TTT	F	0.46	ERR6047344	2021-06-01
9661	C	T	0.0649819	TTC	F	0.54	TTT	F	0.46	ERR6047344	2021-06-01
11779	C	T	1	TTC	F	0.54	TTT	F	0.46	ERR6047344	2021-06-01
12070	G	T	0.999561	CTG	L	0.4	CTT	L	0.13	ERR6047344	2021-06-01
14676	C	T	1	CCC	P	0.32	CCT	P	0.29	ERR6047344	2021-06-01
15096	T	C	1	AAT	N	0.47	AAC	N	0.53	ERR6047344	2021-06-01
15279	C	T	1	CAC	H	0.58	CAT	H	0.42	ERR6047344	2021-06-01
16176	T	C	0.984267	ACT	T	0.25	ACC	T	0.36	ERR6047344	2021-06-01
20148	C	T	1	TTC	F	0.54	TTT	F	0.46	ERR6047344	2021-06-01
28253	C	T	0.127945	TTC	F	0.54	TTT	F	0.46	ERR6047344	2021-06-01
28882	G	A	0.998214	AGG	R	0.21	AGA	R	0.21	ERR6047344	2021-06-01
29284	C	T	0.230601	ATC	I	0.47	ATT	I	0.36	ERR6047344	2021-06-01
3037	C	T	0.998702	TTC	F	0.54	TTT	F	0.46	ERR6047347	2021-06-01
8986	C	T	0.999906	GAC	D	0.54	GAT	D	0.46	ERR6047347	2021-06-01
11332	A	G	0.999077	GTA	V	0.12	GTG	V	0.46	ERR6047347	2021-06-01
23530	C	T	0.999733	GTC	V	0.24	GTT	V	0.18	ERR6047347	2021-06-01
27005	C	T	0.999775	ATC	I	0.47	ATT	I	0.36	ERR6047347	2021-06-01
27549	C	T	0.999911	AAC	N	0.53	AAT	N	0.47	ERR6047347	2021-06-01
28498	C	T	0.999825	AAC	N	0.53	AAT	N	0.47	ERR6047347	2021-06-01
3037	C	T	0.999041	TTC	F	0.54	TTT	F	0.46	ERR6047349	2021-06-01
8692	C	T	0.999622	TAC	Y	0.56	TAT	Y	0.44	ERR6047349	2021-06-01
8986	C	T	1	GAC	D	0.54	GAT	D	0.46	ERR6047349	2021-06-01
11332	A	G	0.99996	GTA	V	0.12	GTG	V	0.46	ERR6047349	2021-06-01
16767	C	T	0.999892	AAC	N	0.53	AAT	N	0.47	ERR6047349	2021-06-01
17040	T	C	1	AAT	N	0.47	AAC	N	0.53	ERR6047349	2021-06-01
25603	C	T	0.999909	CTA	L	0.07	TTA	L	0.08	ERR6047349	2021-06-01
3037	C	T	0.999509	TTC	F	0.54	TTT	F	0.46	ERR6047354	2021-05-30
8986	C	T	0.999923	GAC	D	0.54	GAT	D	0.46	ERR6047354	2021-05-30
11332	A	G	0.999335	GTA	V	0.12	GTG	V	0.46	ERR6047354	2021-05-30
3037	C	T	1	TTC	F	0.54	TTT	F	0.46	ERR6047355	2021-06-01
8986	C	T	0.999641	GAC	D	0.54	GAT	D	0.46	ERR6047355	2021-06-01
11332	A	G	0.999729	GTA	V	0.12	GTG	V	0.46	ERR6047355	2021-06-01
21997	C	T	1	TAC	Y	0.56	TAT	Y	0.44	ERR6047355	2021-06-01
23530	C	T	1	GTC	V	0.24	GTT	V	0.18	ERR6047355	2021-06-01
27005	C	T	0.999862	ATC	I	0.47	ATT	I	0.36	ERR6047355	2021-06-01
3037	C	T	0.998371	TTC	F	0.54	TTT	F	0.46	ERR6047360	2021-06-02
8986	C	T	1	GAC	D	0.54	GAT	D	0.46	ERR6047360	2021-06-02
11332	A	G	0.999925	GTA	V	0.12	GTG	V	0.46	ERR6047360	2021-06-02
11824	C	T	0.05229	ATC	I	0.47	ATT	I	0.36	ERR6047360	2021-06-02
17040	T	C	1	AAT	N	0.47	AAC	N	0.53	ERR6047360	2021-06-02
28714	C	T	0.999857	GGC	G	0.34	GGT	G	0.16	ERR6047360	2021-06-02
805	G	T	0.999473	GGG	G	0.25	GGT	G	0.16	ERR6047363	2021-06-01
3037	C	T	0.999223	TTC	F	0.54	TTT	F	0.46	ERR6047363	2021-06-01
4237	T	C	1	AAT	N	0.47	AAC	N	0.53	ERR6047363	2021-06-01
8986	C	T	1	GAC	D	0.54	GAT	D	0.46	ERR6047363	2021-06-01
11332	A	G	0.99979	GTA	V	0.12	GTG	V	0.46	ERR6047363	2021-06-01
17040	T	C	0.999953	AAT	N	0.47	AAC	N	0.53	ERR6047363	2021-06-01
3037	C	T	0.999243	TTC	F	0.54	TTT	F	0.46	ERR6047365	2021-06-01
8986	C	T	0.999651	GAC	D	0.54	GAT	D	0.46	ERR6047365	2021-06-01
11332	A	G	1	GTA	V	0.12	GTG	V	0.46	ERR6047365	2021-06-01
17040	T	C	0.999828	AAT	N	0.47	AAC	N	0.53	ERR6047365	2021-06-01
21595	C	T	1	GTC	V	0.24	GTT	V	0.18	ERR6047365	2021-06-01
3037	C	T	0.999505	TTC	F	0.54	TTT	F	0.46	ERR6047366	2021-06-01
8986	C	T	0.99988	GAC	D	0.54	GAT	D	0.46	ERR6047366	2021-06-01
11332	A	G	0.999712	GTA	V	0.12	GTG	V	0.46	ERR6047366	2021-06-01
20178	C	T	0.999212	GTC	V	0.24	GTT	V	0.18	ERR6047366	2021-06-01
3037	C	T	0.997436	TTC	F	0.54	TTT	F	0.46	ERR6047368	2021-06-01
8626	C	T	0.1252	TTC	F	0.54	TTT	F	0.46	ERR6047368	2021-06-01
8986	C	T	0.999927	GAC	D	0.54	GAT	D	0.46	ERR6047368	2021-06-01
11332	A	G	0.99987	GTA	V	0.12	GTG	V	0.46	ERR6047368	2021-06-01
17040	T	C	1	AAT	N	0.47	AAC	N	0.53	ERR6047368	2021-06-01
3037	C	T	0.998483	TTC	F	0.54	TTT	F	0.46	ERR6047371	2021-05-31
8986	C	T	1	GAC	D	0.54	GAT	D	0.46	ERR6047371	2021-05-31
11332	A	G	0.999832	GTA	V	0.12	GTG	V	0.46	ERR6047371	2021-05-31
17040	T	C	0.999455	AAT	N	0.47	AAC	N	0.53	ERR6047371	2021-05-31
3037	C	T	1	TTC	F	0.54	TTT	F	0.46	ERR6047372	2021-06-01
4331	C	T	0.693511	CTA	L	0.07	TTA	L	0.08	ERR6047372	2021-06-01
8986	C	T	1	GAC	D	0.54	GAT	D	0.46	ERR6047372	2021-06-01
11332	A	G	1	GTA	V	0.12	GTG	V	0.46	ERR6047372	2021-06-01
17040	T	C	1	AAT	N	0.47	AAC	N	0.53	ERR6047372	2021-06-01
3037	C	T	1	TTC	F	0.54	TTT	F	0.46	ERR6047376	2021-05-31
5584	A	G	1	ACA	T	0.28	ACG	T	0.11	ERR6047376	2021-05-31
13019	C	T	1	CTA	L	0.07	TTA	L	0.08	ERR6047376	2021-05-31
3037	C	T	0.998706	TTC	F	0.54	TTT	F	0.46	ERR6047378	2021-06-01
8986	C	T	1	GAC	D	0.54	GAT	D	0.46	ERR6047378	2021-06-01
11332	A	G	1	GTA	V	0.12	GTG	V	0.46	ERR6047378	2021-06-01
17040	T	C	1	AAT	N	0.47	AAC	N	0.53	ERR6047378	2021-06-01
3037	C	T	1	TTC	F	0.54	TTT	F	0.46	ERR6047379	2021-06-01
6184	A	G	0.0716561	AAA	K	0.43	AAG	K	0.57	ERR6047379	2021-06-01
8518	T	C	0.0516129	GTT	V	0.18	GTC	V	0.24	ERR6047379	2021-06-01
8986	C	T	1	GAC	D	0.54	GAT	D	0.46	ERR6047379	2021-06-01
11332	A	G	0.999881	GTA	V	0.12	GTG	V	0.46	ERR6047379	2021-06-01
913	C	T	0.999706	TCC	S	0.22	TCT	S	0.19	ERR6047383	2021-06-02
1973	C	T	0.0527378	CTA	L	0.07	TTA	L	0.08	ERR6047383	2021-06-02
3037	C	T	0.998452	TTC	F	0.54	TTT	F	0.46	ERR6047383	2021-06-02
5869	C	T	0.0530957	TAC	Y	0.56	TAT	Y	0.44	ERR6047383	2021-06-02
5986	C	T	1	TTC	F	0.54	TTT	F	0.46	ERR6047383	2021-06-02
14676	C	T	0.999393	CCC	P	0.32	CCT	P	0.29	ERR6047383	2021-06-02
15279	C	T	1	CAC	H	0.58	CAT	H	0.42	ERR6047383	2021-06-02
16176	T	C	1	ACT	T	0.25	ACC	T	0.36	ERR6047383	2021-06-02
28253	C	T	0.999768	TTC	F	0.54	TTT	F	0.46	ERR6047383	2021-06-02
28882	G	A	1	AGG	R	0.21	AGA	R	0.21	ERR6047383	2021-06-02
913	C	T	0.999573	TCC	S	0.22	TCT	S	0.19	ERR6047393	2021-06-02
3037	C	T	0.999214	TTC	F	0.54	TTT	F	0.46	ERR6047393	2021-06-02
5986	C	T	1	TTC	F	0.54	TTT	F	0.46	ERR6047393	2021-06-02
14676	C	T	0.999728	CCC	P	0.32	CCT	P	0.29	ERR6047393	2021-06-02
15279	C	T	0.998609	CAC	H	0.58	CAT	H	0.42	ERR6047393	2021-06-02
16176	T	C	0.999607	ACT	T	0.25	ACC	T	0.36	ERR6047393	2021-06-02
28882	G	A	1	AGG	R	0.21	AGA	R	0.21	ERR6047393	2021-06-02
3037	C	T	0.998267	TTC	F	0.54	TTT	F	0.46	ERR6047409	2021-06-02
5584	A	G	0.995697	ACA	T	0.28	ACG	T	0.11	ERR6047409	2021-06-02
6145	C	T	0.999823	TTC	F	0.54	TTT	F	0.46	ERR6047409	2021-06-02
13019	C	T	0.998805	CTA	L	0.07	TTA	L	0.08	ERR6047409	2021-06-02
13665	C	T	0.999779	CAC	H	0.58	CAT	H	0.42	ERR6047409	2021-06-02
23734	A	G	0.999819	ACA	T	0.28	ACG	T	0.11	ERR6047409	2021-06-02
29335	T	C	0.999831	AAT	N	0.47	AAC	N	0.53	ERR6047409	2021-06-02
3037	C	T	0.998921	TTC	F	0.54	TTT	F	0.46	ERR6047411	2021-06-02
8986	C	T	1	GAC	D	0.54	GAT	D	0.46	ERR6047411	2021-06-02
11332	A	G	0.999942	GTA	V	0.12	GTG	V	0.46	ERR6047411	2021-06-02
17040	T	C	0.999783	AAT	N	0.47	AAC	N	0.53	ERR6047411	2021-06-02
913	C	T	0.999518	TCC	S	0.22	TCT	S	0.19	ERR6047412	2021-05-31
920	C	T	1	CTG	L	0.4	TTG	L	0.13	ERR6047412	2021-05-31
3037	C	T	0.998739	TTC	F	0.54	TTT	F	0.46	ERR6047412	2021-05-31
4012	C	T	0.998929	CTC	L	0.2	CTT	L	0.13	ERR6047412	2021-05-31
5986	C	T	1	TTC	F	0.54	TTT	F	0.46	ERR6047412	2021-05-31
14676	C	T	0.999105	CCC	P	0.32	CCT	P	0.29	ERR6047412	2021-05-31
15279	C	T	0.99972	CAC	H	0.58	CAT	H	0.42	ERR6047412	2021-05-31
16176	T	C	1	ACT	T	0.25	ACC	T	0.36	ERR6047412	2021-05-31
17634	C	T	1	GAC	D	0.54	GAT	D	0.46	ERR6047412	2021-05-31
19239	A	G	0.999407	AGA	R	0.21	AGG	R	0.21	ERR6047412	2021-05-31
28882	G	A	0.999522	AGG	R	0.21	AGA	R	0.21	ERR6047412	2021-05-31
3037	C	T	0.998764	TTC	F	0.54	TTT	F	0.46	ERR6047417	2021-06-01
3877	T	G	0.481481	GCT	A	0.27	GCG	A	0.11	ERR6047417	2021-06-01
8986	C	T	1	GAC	D	0.54	GAT	D	0.46	ERR6047417	2021-06-01
11332	A	G	0.999861	GTA	V	0.12	GTG	V	0.46	ERR6047417	2021-06-01
17040	T	C	1	AAT	N	0.47	AAC	N	0.53	ERR6047417	2021-06-01
27432	T	C	0.999867	GCT	A	0.27	GCC	A	0.4	ERR6047417	2021-06-01
3037	C	T	0.999559	TTC	F	0.54	TTT	F	0.46	ERR6047419	2021-06-02
8986	C	T	1	GAC	D	0.54	GAT	D	0.46	ERR6047419	2021-06-02
11332	A	G	1	GTA	V	0.12	GTG	V	0.46	ERR6047419	2021-06-02
15966	T	C	1	TGT	C	0.46	TGC	C	0.54	ERR6047419	2021-06-02
23530	C	T	0.999733	GTC	V	0.24	GTT	V	0.18	ERR6047419	2021-06-02
27005	C	T	1	ATC	I	0.47	ATT	I	0.36	ERR6047419	2021-06-02
3037	C	T	0.998395	TTC	F	0.54	TTT	F	0.46	ERR6047420	2021-06-02
8986	C	T	0.999882	GAC	D	0.54	GAT	D	0.46	ERR6047420	2021-06-02
11332	A	G	0.999916	GTA	V	0.12	GTG	V	0.46	ERR6047420	2021-06-02
1267	C	T	0.999902	GGC	G	0.34	GGT	G	0.16	ERR6047435	2021-06-03
3037	C	T	0.998804	TTC	F	0.54	TTT	F	0.46	ERR6047435	2021-06-03
12076	C	T	0.999343	AAC	N	0.53	AAT	N	0.47	ERR6047435	2021-06-03
17496	A	G	0.999194	GAA	E	0.42	GAG	E	0.58	ERR6047435	2021-06-03
25521	C	T	0.0514004	TTC	F	0.54	TTT	F	0.46	ERR6047435	2021-06-03
27654	C	T	0.298541	TTC	F	0.54	TTT	F	0.46	ERR6047435	2021-06-03
28253	C	T	0.996171	TTC	F	0.54	TTT	F	0.46	ERR6047435	2021-06-03
3037	C	T	0.998528	TTC	F	0.54	TTT	F	0.46	ERR6047436	2021-06-01
8986	C	T	0.999833	GAC	D	0.54	GAT	D	0.46	ERR6047436	2021-06-01
11332	A	G	0.999627	GTA	V	0.12	GTG	V	0.46	ERR6047436	2021-06-01
3037	C	T	0.998946	TTC	F	0.54	TTT	F	0.46	ERR6047438	2021-06-03
8986	C	T	1	GAC	D	0.54	GAT	D	0.46	ERR6047438	2021-06-03
11332	A	G	1	GTA	V	0.12	GTG	V	0.46	ERR6047438	2021-06-03
26540	T	C	0.0520422	GGT	G	0.16	GGC	G	0.34	ERR6047438	2021-06-03
3037	C	T	0.998929	TTC	F	0.54	TTT	F	0.46	ERR6047445	2021-06-01
8986	C	T	0.999897	GAC	D	0.54	GAT	D	0.46	ERR6047445	2021-06-01
11332	A	G	0.999817	GTA	V	0.12	GTG	V	0.46	ERR6047445	2021-06-01
17040	T	C	0.999832	AAT	N	0.47	AAC	N	0.53	ERR6047445	2021-06-01
913	C	T	0.999858	TCC	S	0.22	TCT	S	0.19	ERR6047458	2021-06-01
3037	C	T	1	TTC	F	0.54	TTT	F	0.46	ERR6047458	2021-06-01
5944	C	T	1	GAC	D	0.54	GAT	D	0.46	ERR6047458	2021-06-01
5986	C	T	1	TTC	F	0.54	TTT	F	0.46	ERR6047458	2021-06-01
14676	C	T	0.999169	CCC	P	0.32	CCT	P	0.29	ERR6047458	2021-06-01
15096	T	C	0.999598	AAT	N	0.47	AAC	N	0.53	ERR6047458	2021-06-01
15279	C	T	0.999569	CAC	H	0.58	CAT	H	0.42	ERR6047458	2021-06-01
16176	T	C	0.999604	ACT	T	0.25	ACC	T	0.36	ERR6047458	2021-06-01
23191	C	T	0.999853	TTC	F	0.54	TTT	F	0.46	ERR6047458	2021-06-01
28882	G	A	0.999122	AGG	R	0.21	AGA	R	0.21	ERR6047458	2021-06-01
457	T	G	0.0730594	CTT	L	0.13	CTG	L	0.4	ERR6047466	2021-06-02
3037	C	T	0.998955	TTC	F	0.54	TTT	F	0.46	ERR6047466	2021-06-02
8986	C	T	1	GAC	D	0.54	GAT	D	0.46	ERR6047466	2021-06-02
11332	A	G	0.999671	GTA	V	0.12	GTG	V	0.46	ERR6047466	2021-06-02
18837	T	C	0.0864824	AAT	N	0.47	AAC	N	0.53	ERR6047466	2021-06-02
23530	C	T	1	GTC	V	0.24	GTT	V	0.18	ERR6047466	2021-06-02
27005	C	T	0.999675	ATC	I	0.47	ATT	I	0.36	ERR6047466	2021-06-02
913	C	T	1	TCC	S	0.22	TCT	S	0.19	ERR6047470	2021-06-01
3037	C	T	0.998895	TTC	F	0.54	TTT	F	0.46	ERR6047470	2021-06-01
5986	C	T	1	TTC	F	0.54	TTT	F	0.46	ERR6047470	2021-06-01
14676	C	T	0.995881	CCC	P	0.32	CCT	P	0.29	ERR6047470	2021-06-01
15279	C	T	1	CAC	H	0.58	CAT	H	0.42	ERR6047470	2021-06-01
16176	T	C	0.999813	ACT	T	0.25	ACC	T	0.36	ERR6047470	2021-06-01
913	C	T	0.999326	TCC	S	0.22	TCT	S	0.19	ERR6047477	2021-05-31
3037	C	T	0.998378	TTC	F	0.54	TTT	F	0.46	ERR6047477	2021-05-31
4999	C	T	1	AAC	N	0.53	AAT	N	0.47	ERR6047477	2021-05-31
5986	C	T	1	TTC	F	0.54	TTT	F	0.46	ERR6047477	2021-05-31
12070	G	T	0.999685	CTG	L	0.4	CTT	L	0.13	ERR6047477	2021-05-31
13665	C	T	0.961353	CAC	H	0.58	CAT	H	0.42	ERR6047477	2021-05-31
14676	C	T	0.998859	CCC	P	0.32	CCT	P	0.29	ERR6047477	2021-05-31
15096	T	C	1	AAT	N	0.47	AAC	N	0.53	ERR6047477	2021-05-31
15279	C	T	1	CAC	H	0.58	CAT	H	0.42	ERR6047477	2021-05-31
16176	T	C	1	ACT	T	0.25	ACC	T	0.36	ERR6047477	2021-05-31
20148	C	T	1	TTC	F	0.54	TTT	F	0.46	ERR6047477	2021-05-31
28882	G	A	1	AGG	R	0.21	AGA	R	0.21	ERR6047477	2021-05-31
3037	C	T	0.998816	TTC	F	0.54	TTT	F	0.46	ERR6047478	2021-06-01
8986	C	T	0.99973	GAC	D	0.54	GAT	D	0.46	ERR6047478	2021-06-01
11332	A	G	1	GTA	V	0.12	GTG	V	0.46	ERR6047478	2021-06-01
805	G	T	1	GGG	G	0.25	GGT	G	0.16	ERR6047484	2021-06-01
2623	C	T	0.999894	AAC	N	0.53	AAT	N	0.47	ERR6047484	2021-06-01
3037	C	T	0.998469	TTC	F	0.54	TTT	F	0.46	ERR6047484	2021-06-01
4237	T	C	1	AAT	N	0.47	AAC	N	0.53	ERR6047484	2021-06-01
8986	C	T	1	GAC	D	0.54	GAT	D	0.46	ERR6047484	2021-06-01
11332	A	G	0.999951	GTA	V	0.12	GTG	V	0.46	ERR6047484	2021-06-01
17040	T	C	0.99969	AAT	N	0.47	AAC	N	0.53	ERR6047484	2021-06-01
3037	C	T	0.998682	TTC	F	0.54	TTT	F	0.46	ERR6047488	2021-06-01
3628	T	C	0.0999237	AAT	N	0.47	AAC	N	0.53	ERR6047488	2021-06-01
4468	T	C	0.0576687	ACT	T	0.25	ACC	T	0.36	ERR6047488	2021-06-01
7051	C	T	0.0903328	TAC	Y	0.56	TAT	Y	0.44	ERR6047488	2021-06-01
8986	C	T	1	GAC	D	0.54	GAT	D	0.46	ERR6047488	2021-06-01
11332	A	G	0.999361	GTA	V	0.12	GTG	V	0.46	ERR6047488	2021-06-01
17040	T	C	1	AAT	N	0.47	AAC	N	0.53	ERR6047488	2021-06-01
21003	T	C	0.0813953	TGT	C	0.46	TGC	C	0.54	ERR6047488	2021-06-01
3037	C	T	0.99903	TTC	F	0.54	TTT	F	0.46	ERR6047496	2021-06-02
8986	C	T	1	GAC	D	0.54	GAT	D	0.46	ERR6047496	2021-06-02
11332	A	G	1	GTA	V	0.12	GTG	V	0.46	ERR6047496	2021-06-02
23530	C	T	1	GTC	V	0.24	GTT	V	0.18	ERR6047496	2021-06-02
27005	C	T	0.999339	ATC	I	0.47	ATT	I	0.36	ERR6047496	2021-06-02
3037	C	T	0.999536	TTC	F	0.54	TTT	F	0.46	ERR6047498	2021-05-30
8986	C	T	0.997376	GAC	D	0.54	GAT	D	0.46	ERR6047498	2021-05-30
11332	A	G	0.999926	GTA	V	0.12	GTG	V	0.46	ERR6047498	2021-05-30
17040	T	C	1	AAT	N	0.47	AAC	N	0.53	ERR6047498	2021-05-30
3037	C	T	1	TTC	F	0.54	TTT	F	0.46	ERR6047505	2021-06-02
8986	C	T	1	GAC	D	0.54	GAT	D	0.46	ERR6047505	2021-06-02
11332	A	G	1	GTA	V	0.12	GTG	V	0.46	ERR6047505	2021-06-02
14724	C	T	1	TTC	F	0.54	TTT	F	0.46	ERR6047505	2021-06-02
3037	C	T	0.997872	TTC	F	0.54	TTT	F	0.46	ERR6047508	2021-06-01
8986	C	T	0.999794	GAC	D	0.54	GAT	D	0.46	ERR6047508	2021-06-01
10681	C	T	1	TAC	Y	0.56	TAT	Y	0.44	ERR6047508	2021-06-01
11332	A	G	1	GTA	V	0.12	GTG	V	0.46	ERR6047508	2021-06-01
17040	T	C	1	AAT	N	0.47	AAC	N	0.53	ERR6047508	2021-06-01
3037	C	T	0.999026	TTC	F	0.54	TTT	F	0.46	ERR6047509	2021-06-02
8986	C	T	0.999893	GAC	D	0.54	GAT	D	0.46	ERR6047509	2021-06-02
11332	A	G	0.999401	GTA	V	0.12	GTG	V	0.46	ERR6047509	2021-06-02
28062	T	C	0.999761	TTA	L	0.08	CTA	L	0.07	ERR6047509	2021-06-02
3037	C	T	0.998712	TTC	F	0.54	TTT	F	0.46	ERR6047514	2021-06-01
8986	C	T	0.999872	GAC	D	0.54	GAT	D	0.46	ERR6047514	2021-06-01
10834	C	T	0.998412	GCC	A	0.4	GCT	A	0.27	ERR6047514	2021-06-01
11332	A	G	0.998188	GTA	V	0.12	GTG	V	0.46	ERR6047514	2021-06-01
11941	C	T	0.0518259	GTC	V	0.24	GTT	V	0.18	ERR6047514	2021-06-01
13944	C	T	1	AAC	N	0.53	AAT	N	0.47	ERR6047514	2021-06-01
3037	C	T	0.998934	TTC	F	0.54	TTT	F	0.46	ERR6047520	2021-06-02
8986	C	T	1	GAC	D	0.54	GAT	D	0.46	ERR6047520	2021-06-02
11332	A	G	0.9987	GTA	V	0.12	GTG	V	0.46	ERR6047520	2021-06-02
17040	T	C	0.999839	AAT	N	0.47	AAC	N	0.53	ERR6047520	2021-06-02
3037	C	T	0.999301	TTC	F	0.54	TTT	F	0.46	ERR6047522	2021-05-31
4237	T	C	0.999822	AAT	N	0.47	AAC	N	0.53	ERR6047522	2021-05-31
8986	C	T	0.999883	GAC	D	0.54	GAT	D	0.46	ERR6047522	2021-05-31
11332	A	G	0.999419	GTA	V	0.12	GTG	V	0.46	ERR6047522	2021-05-31
17040	T	C	0.999797	AAT	N	0.47	AAC	N	0.53	ERR6047522	2021-05-31
29614	C	T	0.075368	TGC	C	0.54	TGT	C	0.46	ERR6047522	2021-05-31
3037	C	T	0.998638	TTC	F	0.54	TTT	F	0.46	ERR6047540	2021-06-01
8986	C	T	1	GAC	D	0.54	GAT	D	0.46	ERR6047540	2021-06-01
11332	A	G	0.999602	GTA	V	0.12	GTG	V	0.46	ERR6047540	2021-06-01
23530	C	T	1	GTC	V	0.24	GTT	V	0.18	ERR6047540	2021-06-01
27005	C	T	0.999711	ATC	I	0.47	ATT	I	0.36	ERR6047540	2021-06-01
3037	C	T	0.998546	TTC	F	0.54	TTT	F	0.46	ERR6047544	2021-06-01
8986	C	T	0.999738	GAC	D	0.54	GAT	D	0.46	ERR6047544	2021-06-01
11332	A	G	0.999404	GTA	V	0.12	GTG	V	0.46	ERR6047544	2021-06-01
1303	T	G	0.1344	ACT	T	0.25	ACG	T	0.11	ERR6047547	2021-06-01
3037	C	T	0.998771	TTC	F	0.54	TTT	F	0.46	ERR6047547	2021-06-01
8986	C	T	1	GAC	D	0.54	GAT	D	0.46	ERR6047547	2021-06-01
11332	A	G	1	GTA	V	0.12	GTG	V	0.46	ERR6047547	2021-06-01
26382	T	A	0.171548	ATT	I	0.36	ATA	I	0.17	ERR6047547	2021-06-01
28071	T	C	0.144578	TTG	L	0.13	CTG	L	0.4	ERR6047547	2021-06-01
3037	C	T	0.998891	TTC	F	0.54	TTT	F	0.46	ERR6047551	2021-06-03
8986	C	T	1	GAC	D	0.54	GAT	D	0.46	ERR6047551	2021-06-03
11332	A	G	0.999905	GTA	V	0.12	GTG	V	0.46	ERR6047551	2021-06-03
24928	G	T	0.99976	GTG	V	0.46	GTT	V	0.18	ERR6047551	2021-06-03
29386	C	T	0.999623	GAC	D	0.54	GAT	D	0.46	ERR6047551	2021-06-03
3037	C	T	0.999234	TTC	F	0.54	TTT	F	0.46	ERR6047555	2021-06-03
4237	T	C	0.999495	AAT	N	0.47	AAC	N	0.53	ERR6047555	2021-06-03
8986	C	T	0.999775	GAC	D	0.54	GAT	D	0.46	ERR6047555	2021-06-03
11332	A	G	0.999744	GTA	V	0.12	GTG	V	0.46	ERR6047555	2021-06-03
11836	T	A	0.948657	ACT	T	0.25	ACA	T	0.28	ERR6047555	2021-06-03
16323	C	T	0.999143	TGC	C	0.54	TGT	C	0.46	ERR6047555	2021-06-03
17040	T	C	0.999339	AAT	N	0.47	AAC	N	0.53	ERR6047555	2021-06-03
22579	T	C	0.0566581	GGT	G	0.16	GGC	G	0.34	ERR6047555	2021-06-03
913	C	T	0.99985	TCC	S	0.22	TCT	S	0.19	ERR6047558	2021-06-01
3037	C	T	0.999136	TTC	F	0.54	TTT	F	0.46	ERR6047558	2021-06-01
3592	T	C	0.0706587	AAT	N	0.47	AAC	N	0.53	ERR6047558	2021-06-01
4999	C	T	1	AAC	N	0.53	AAT	N	0.47	ERR6047558	2021-06-01
5986	C	T	1	TTC	F	0.54	TTT	F	0.46	ERR6047558	2021-06-01
12070	G	T	0.998958	CTG	L	0.4	CTT	L	0.13	ERR6047558	2021-06-01
13665	C	T	1	CAC	H	0.58	CAT	H	0.42	ERR6047558	2021-06-01
14676	C	T	0.997937	CCC	P	0.32	CCT	P	0.29	ERR6047558	2021-06-01
15096	T	C	0.999702	AAT	N	0.47	AAC	N	0.53	ERR6047558	2021-06-01
15279	C	T	1	CAC	H	0.58	CAT	H	0.42	ERR6047558	2021-06-01
16176	T	C	0.999844	ACT	T	0.25	ACC	T	0.36	ERR6047558	2021-06-01
20148	C	T	1	TTC	F	0.54	TTT	F	0.46	ERR6047558	2021-06-01
23896	C	T	0.0632084	ACC	T	0.36	ACT	T	0.25	ERR6047558	2021-06-01
28882	G	A	0.999712	AGG	R	0.21	AGA	R	0.21	ERR6047558	2021-06-01
2944	G	A	0.999662	CTG	L	0.4	CTA	L	0.07	ERR6047559	2021-06-03
3037	C	T	0.999418	TTC	F	0.54	TTT	F	0.46	ERR6047559	2021-06-03
8986	C	T	1	GAC	D	0.54	GAT	D	0.46	ERR6047559	2021-06-03
11332	A	G	0.999888	GTA	V	0.12	GTG	V	0.46	ERR6047559	2021-06-03
11365	G	T	0.999889	GTG	V	0.46	GTT	V	0.18	ERR6047559	2021-06-03
23086	C	T	1	TAC	Y	0.56	TAT	Y	0.44	ERR6047559	2021-06-03
3037	C	T	0.998127	TTC	F	0.54	TTT	F	0.46	ERR6047560	2021-06-01
8986	C	T	1	GAC	D	0.54	GAT	D	0.46	ERR6047560	2021-06-01
11332	A	G	0.999902	GTA	V	0.12	GTG	V	0.46	ERR6047560	2021-06-01
17040	T	C	0.999878	AAT	N	0.47	AAC	N	0.53	ERR6047560	2021-06-01
3037	C	T	0.998719	TTC	F	0.54	TTT	F	0.46	ERR6047565	2021-06-02
4586	C	T	0.991427	CTA	L	0.07	TTA	L	0.08	ERR6047565	2021-06-02
8986	C	T	0.986111	GAC	D	0.54	GAT	D	0.46	ERR6047565	2021-06-02
11332	A	G	0.991965	GTA	V	0.12	GTG	V	0.46	ERR6047565	2021-06-02
17040	T	C	0.990181	AAT	N	0.47	AAC	N	0.53	ERR6047565	2021-06-02
24023	C	T	0.0662704	CTA	L	0.07	TTA	L	0.08	ERR6047565	2021-06-02
3037	C	T	0.999487	TTC	F	0.54	TTT	F	0.46	ERR6047577	2021-06-02
8986	C	T	1	GAC	D	0.54	GAT	D	0.46	ERR6047577	2021-06-02
11332	A	G	0.998997	GTA	V	0.12	GTG	V	0.46	ERR6047577	2021-06-02
17040	T	C	1	AAT	N	0.47	AAC	N	0.53	ERR6047577	2021-06-02
3037	C	T	0.998674	TTC	F	0.54	TTT	F	0.46	ERR6047580	2021-06-03
8878	C	T	1	GGC	G	0.34	GGT	G	0.16	ERR6047580	2021-06-03
8986	C	T	1	GAC	D	0.54	GAT	D	0.46	ERR6047580	2021-06-03
11332	A	G	1	GTA	V	0.12	GTG	V	0.46	ERR6047580	2021-06-03
25003	A	G	0.999498	TCA	S	0.15	TCG	S	0.05	ERR6047580	2021-06-03
2614	T	C	0.0700935	GTT	V	0.18	GTC	V	0.24	ERR6047582	2021-06-03
3037	C	T	0.999003	TTC	F	0.54	TTT	F	0.46	ERR6047582	2021-06-03
8986	C	T	1	GAC	D	0.54	GAT	D	0.46	ERR6047582	2021-06-03
11332	A	G	1	GTA	V	0.12	GTG	V	0.46	ERR6047582	2021-06-03
11704	C	T	1	TAC	Y	0.56	TAT	Y	0.44	ERR6047582	2021-06-03
24928	G	T	0.99863	GTG	V	0.46	GTT	V	0.18	ERR6047582	2021-06-03
3037	C	T	0.999134	TTC	F	0.54	TTT	F	0.46	ERR6047595	2021-06-02
8986	C	T	0.999821	GAC	D	0.54	GAT	D	0.46	ERR6047595	2021-06-02
11332	A	G	0.999657	GTA	V	0.12	GTG	V	0.46	ERR6047595	2021-06-02
1973	C	T	0.0607167	CTA	L	0.07	TTA	L	0.08	ERR6047596	2021-06-01
3037	C	T	0.999035	TTC	F	0.54	TTT	F	0.46	ERR6047596	2021-06-01
8986	C	T	1	GAC	D	0.54	GAT	D	0.46	ERR6047596	2021-06-01
11332	A	G	0.999749	GTA	V	0.12	GTG	V	0.46	ERR6047596	2021-06-01
20703	C	T	0.133677	TAC	Y	0.56	TAT	Y	0.44	ERR6047596	2021-06-01
2944	G	A	0.999494	CTG	L	0.4	CTA	L	0.07	ERR6047598	2021-06-01
3037	C	T	0.998846	TTC	F	0.54	TTT	F	0.46	ERR6047598	2021-06-01
8986	C	T	0.999844	GAC	D	0.54	GAT	D	0.46	ERR6047598	2021-06-01
11332	A	G	0.999932	GTA	V	0.12	GTG	V	0.46	ERR6047598	2021-06-01
11365	G	T	0.999932	GTG	V	0.46	GTT	V	0.18	ERR6047598	2021-06-01
28375	G	T	0.0504917	GGG	G	0.25	GGT	G	0.16	ERR6047598	2021-06-01
3037	C	T	0.999164	TTC	F	0.54	TTT	F	0.46	ERR6047599	2021-06-02
8986	C	T	1	GAC	D	0.54	GAT	D	0.46	ERR6047599	2021-06-02
11332	A	G	0.99987	GTA	V	0.12	GTG	V	0.46	ERR6047599	2021-06-02
17040	T	C	0.9997	AAT	N	0.47	AAC	N	0.53	ERR6047599	2021-06-02
17427	G	T	0.999858	GTG	V	0.46	GTT	V	0.18	ERR6047599	2021-06-02
3037	C	T	0.999457	TTC	F	0.54	TTT	F	0.46	ERR6047606	2021-06-01
8986	C	T	1	GAC	D	0.54	GAT	D	0.46	ERR6047606	2021-06-01
10681	C	T	0.99976	TAC	Y	0.56	TAT	Y	0.44	ERR6047606	2021-06-01
11332	A	G	0.999837	GTA	V	0.12	GTG	V	0.46	ERR6047606	2021-06-01
17040	T	C	1	AAT	N	0.47	AAC	N	0.53	ERR6047606	2021-06-01
21057	C	T	0.167517	GAC	D	0.54	GAT	D	0.46	ERR6047606	2021-06-01
3037	C	T	0.999284	TTC	F	0.54	TTT	F	0.46	ERR6047608	2021-06-01
8986	C	T	1	GAC	D	0.54	GAT	D	0.46	ERR6047608	2021-06-01
11332	A	G	0.999689	GTA	V	0.12	GTG	V	0.46	ERR6047608	2021-06-01
17040	T	C	0.999813	AAT	N	0.47	AAC	N	0.53	ERR6047608	2021-06-01
19497	T	C	0.644737	CAT	H	0.42	CAC	H	0.58	ERR6047608	2021-06-01
3037	C	T	0.998601	TTC	F	0.54	TTT	F	0.46	ERR6047613	2021-06-03
8986	C	T	1	GAC	D	0.54	GAT	D	0.46	ERR6047613	2021-06-03
11332	A	G	0.999867	GTA	V	0.12	GTG	V	0.46	ERR6047613	2021-06-03
3037	C	T	0.99871	TTC	F	0.54	TTT	F	0.46	ERR6047617	2021-06-03
8986	C	T	1	GAC	D	0.54	GAT	D	0.46	ERR6047617	2021-06-03
11332	A	G	1	GTA	V	0.12	GTG	V	0.46	ERR6047617	2021-06-03
18960	G	A	0.999868	GCG	A	0.11	GCA	A	0.23	ERR6047617	2021-06-03
25003	A	G	0.999814	TCA	S	0.15	TCG	S	0.05	ERR6047617	2021-06-03
913	C	T	0.999484	TCC	S	0.22	TCT	S	0.19	ERR6047637	2021-06-02
2137	C	T	0.999806	CTC	L	0.2	CTT	L	0.13	ERR6047637	2021-06-02
3037	C	T	0.999337	TTC	F	0.54	TTT	F	0.46	ERR6047637	2021-06-02
5986	C	T	1	TTC	F	0.54	TTT	F	0.46	ERR6047637	2021-06-02
8692	C	T	0.999633	TAC	Y	0.56	TAT	Y	0.44	ERR6047637	2021-06-02
9886	C	T	1	TAC	Y	0.56	TAT	Y	0.44	ERR6047637	2021-06-02
13339	T	C	0.999704	AAT	N	0.47	AAC	N	0.53	ERR6047637	2021-06-02
14676	C	T	0.999556	CCC	P	0.32	CCT	P	0.29	ERR6047637	2021-06-02
15279	C	T	0.999461	CAC	H	0.58	CAT	H	0.42	ERR6047637	2021-06-02
16176	T	C	1	ACT	T	0.25	ACC	T	0.36	ERR6047637	2021-06-02
18555	C	T	0.999428	GAC	D	0.54	GAT	D	0.46	ERR6047637	2021-06-02
22450	C	T	0.999426	CTC	L	0.2	CTT	L	0.13	ERR6047637	2021-06-02
28882	G	A	1	AGG	R	0.21	AGA	R	0.21	ERR6047637	2021-06-02
3037	C	T	0.999189	TTC	F	0.54	TTT	F	0.46	ERR6047645	2021-06-02
5507	T	C	0.0598911	TTG	L	0.13	CTG	L	0.4	ERR6047645	2021-06-02
8986	C	T	0.999725	GAC	D	0.54	GAT	D	0.46	ERR6047645	2021-06-02
11332	A	G	0.999827	GTA	V	0.12	GTG	V	0.46	ERR6047645	2021-06-02
11795	T	C	1	TTG	L	0.13	CTG	L	0.4	ERR6047645	2021-06-02
16024	T	C	0.0641918	TTA	L	0.08	CTA	L	0.07	ERR6047645	2021-06-02
21552	C	T	0.172676	AAC	N	0.53	AAT	N	0.47	ERR6047645	2021-06-02
24928	G	T	0.999349	GTG	V	0.46	GTT	V	0.18	ERR6047645	2021-06-02
26100	T	C	0.0638645	ATT	I	0.36	ATC	I	0.47	ERR6047645	2021-06-02
3037	C	T	0.997627	TTC	F	0.54	TTT	F	0.46	ERR6047652	2021-06-01
8986	C	T	1	GAC	D	0.54	GAT	D	0.46	ERR6047652	2021-06-01
11332	A	G	1	GTA	V	0.12	GTG	V	0.46	ERR6047652	2021-06-01
17040	T	C	1	AAT	N	0.47	AAC	N	0.53	ERR6047652	2021-06-01
3037	C	T	1	TTC	F	0.54	TTT	F	0.46	ERR6047667	2021-06-01
7672	T	C	0.0569148	GTT	V	0.18	GTC	V	0.24	ERR6047667	2021-06-01
8770	C	T	1	GAC	D	0.54	GAT	D	0.46	ERR6047667	2021-06-01
8986	C	T	1	GAC	D	0.54	GAT	D	0.46	ERR6047667	2021-06-01
9217	T	C	0.0589386	TGT	C	0.46	TGC	C	0.54	ERR6047667	2021-06-01
11332	A	G	1	GTA	V	0.12	GTG	V	0.46	ERR6047667	2021-06-01
17040	T	C	1	AAT	N	0.47	AAC	N	0.53	ERR6047667	2021-06-01
3037	C	T	0.999081	TTC	F	0.54	TTT	F	0.46	ERR6047674	2021-06-01
8986	C	T	0.999694	GAC	D	0.54	GAT	D	0.46	ERR6047674	2021-06-01
11332	A	G	0.999934	GTA	V	0.12	GTG	V	0.46	ERR6047674	2021-06-01
25521	C	T	0.0609369	TTC	F	0.54	TTT	F	0.46	ERR6047674	2021-06-01
3037	C	T	0.9996	TTC	F	0.54	TTT	F	0.46	ERR6047685	2021-06-01
3877	T	G	0.396552	GCT	A	0.27	GCG	A	0.11	ERR6047685	2021-06-01
8986	C	T	0.999721	GAC	D	0.54	GAT	D	0.46	ERR6047685	2021-06-01
11332	A	G	0.999685	GTA	V	0.12	GTG	V	0.46	ERR6047685	2021-06-01
17040	T	C	1	AAT	N	0.47	AAC	N	0.53	ERR6047685	2021-06-01
26606	C	T	1	TTC	F	0.54	TTT	F	0.46	ERR6047685	2021-06-01
3037	C	T	0.998414	TTC	F	0.54	TTT	F	0.46	ERR6047690	2021-06-01
8986	C	T	1	GAC	D	0.54	GAT	D	0.46	ERR6047690	2021-06-01
11332	A	G	1	GTA	V	0.12	GTG	V	0.46	ERR6047690	2021-06-01
3037	C	T	0.999349	TTC	F	0.54	TTT	F	0.46	ERR6047691	2021-06-01
8707	T	G	0.0639535	GGT	G	0.16	GGG	G	0.25	ERR6047691	2021-06-01
8986	C	T	1	GAC	D	0.54	GAT	D	0.46	ERR6047691	2021-06-01
11332	A	G	1	GTA	V	0.12	GTG	V	0.46	ERR6047691	2021-06-01
17040	T	C	1	AAT	N	0.47	AAC	N	0.53	ERR6047691	2021-06-01
19638	T	C	0.0591497	GCT	A	0.27	GCC	A	0.4	ERR6047691	2021-06-01
913	C	T	0.999888	TCC	S	0.22	TCT	S	0.19	ERR6047696	2021-06-01
3037	C	T	0.998387	TTC	F	0.54	TTT	F	0.46	ERR6047696	2021-06-01
5144	C	T	0.998804	CTA	L	0.07	TTA	L	0.08	ERR6047696	2021-06-01
5986	C	T	0.999764	TTC	F	0.54	TTT	F	0.46	ERR6047696	2021-06-01
12865	T	C	1	GAT	D	0.46	GAC	D	0.54	ERR6047696	2021-06-01
14676	C	T	0.998905	CCC	P	0.32	CCT	P	0.29	ERR6047696	2021-06-01
15096	T	C	0.999867	AAT	N	0.47	AAC	N	0.53	ERR6047696	2021-06-01
15279	C	T	1	CAC	H	0.58	CAT	H	0.42	ERR6047696	2021-06-01
16176	T	C	0.999575	ACT	T	0.25	ACC	T	0.36	ERR6047696	2021-06-01
23269	T	C	0.999511	ATT	I	0.36	ATC	I	0.47	ERR6047696	2021-06-01
26208	C	T	0.122399	AGC	S	0.24	AGT	S	0.15	ERR6047696	2021-06-01
28882	G	A	0.999534	AGG	R	0.21	AGA	R	0.21	ERR6047696	2021-06-01
3037	C	T	1	TTC	F	0.54	TTT	F	0.46	ERR6047703	2021-06-01
8986	C	T	0.999778	GAC	D	0.54	GAT	D	0.46	ERR6047703	2021-06-01
9397	A	G	0.192398	TCA	S	0.15	TCG	S	0.05	ERR6047703	2021-06-01
11332	A	G	1	GTA	V	0.12	GTG	V	0.46	ERR6047703	2021-06-01
3037	C	T	0.997933	TTC	F	0.54	TTT	F	0.46	ERR6047708	2021-06-01
8986	C	T	0.999895	GAC	D	0.54	GAT	D	0.46	ERR6047708	2021-06-01
11332	A	G	0.999946	GTA	V	0.12	GTG	V	0.46	ERR6047708	2021-06-01
3037	C	T	0.999115	TTC	F	0.54	TTT	F	0.46	ERR6047712	2021-06-01
6941	C	T	0.0679487	CTG	L	0.4	TTG	L	0.13	ERR6047712	2021-06-01
8986	C	T	1	GAC	D	0.54	GAT	D	0.46	ERR6047712	2021-06-01
11332	A	G	0.99986	GTA	V	0.12	GTG	V	0.46	ERR6047712	2021-06-01
13150	T	C	0.0676224	GTT	V	0.18	GTC	V	0.24	ERR6047712	2021-06-01
17040	T	C	1	AAT	N	0.47	AAC	N	0.53	ERR6047712	2021-06-01
24364	T	C	0.0627968	ATT	I	0.36	ATC	I	0.47	ERR6047712	2021-06-01
26966	T	C	0.122292	CAT	H	0.42	CAC	H	0.58	ERR6047712	2021-06-01
1267	C	T	1	GGC	G	0.34	GGT	G	0.16	ERR6047714	2021-06-02
3037	C	T	0.999206	TTC	F	0.54	TTT	F	0.46	ERR6047714	2021-06-02
12076	C	T	0.998425	AAC	N	0.53	AAT	N	0.47	ERR6047714	2021-06-02
17496	A	G	0.998686	GAA	E	0.42	GAG	E	0.58	ERR6047714	2021-06-02
28253	C	T	0.999883	TTC	F	0.54	TTT	F	0.46	ERR6047714	2021-06-02
3037	C	T	0.999277	TTC	F	0.54	TTT	F	0.46	ERR6047716	2021-06-01
8986	C	T	1	GAC	D	0.54	GAT	D	0.46	ERR6047716	2021-06-01
11332	A	G	0.999898	GTA	V	0.12	GTG	V	0.46	ERR6047716	2021-06-01
19185	C	T	0.999651	TGC	C	0.54	TGT	C	0.46	ERR6047716	2021-06-01
26834	G	T	0.913321	GCG	A	0.11	GCT	A	0.27	ERR6047716	2021-06-01
3037	C	T	0.999591	TTC	F	0.54	TTT	F	0.46	ERR6047726	2021-06-02
8986	C	T	0.999886	GAC	D	0.54	GAT	D	0.46	ERR6047726	2021-06-02
11332	A	G	0.999927	GTA	V	0.12	GTG	V	0.46	ERR6047726	2021-06-02
23530	C	T	1	GTC	V	0.24	GTT	V	0.18	ERR6047726	2021-06-02
25252	G	T	1	GTG	V	0.46	GTT	V	0.18	ERR6047726	2021-06-02
27005	C	T	0.999717	ATC	I	0.47	ATT	I	0.36	ERR6047726	2021-06-02
2893	A	C	0.158271	GCA	A	0.23	GCC	A	0.4	ERR6047734	2021-06-01
3037	C	T	0.999625	TTC	F	0.54	TTT	F	0.46	ERR6047734	2021-06-01
8986	C	T	1	GAC	D	0.54	GAT	D	0.46	ERR6047734	2021-06-01
11332	A	G	1	GTA	V	0.12	GTG	V	0.46	ERR6047734	2021-06-01
17040	T	C	0.999629	AAT	N	0.47	AAC	N	0.53	ERR6047734	2021-06-01
3037	C	T	0.996101	TTC	F	0.54	TTT	F	0.46	ERR6055976	2021-05-31
8986	C	T	1	GAC	D	0.54	GAT	D	0.46	ERR6055976	2021-05-31
11332	A	G	0.999843	GTA	V	0.12	GTG	V	0.46	ERR6055976	2021-05-31
853	C	T	0.99933	TAC	Y	0.56	TAT	Y	0.44	ERR6055977	2021-06-02
3037	C	T	0.998409	TTC	F	0.54	TTT	F	0.46	ERR6055977	2021-06-02
5584	A	G	0.998735	ACA	T	0.28	ACG	T	0.11	ERR6055977	2021-06-02
12550	G	A	0.999848	TTG	L	0.13	TTA	L	0.08	ERR6055977	2021-06-02
13019	C	T	1	CTA	L	0.07	TTA	L	0.08	ERR6055977	2021-06-02
19516	T	C	1	TTG	L	0.13	CTG	L	0.4	ERR6055977	2021-06-02
29509	C	T	0.994106	AGC	S	0.24	AGT	S	0.15	ERR6055977	2021-06-02
913	C	T	1	TCC	S	0.22	TCT	S	0.19	ERR6055982	2021-06-01
3037	C	T	0.999409	TTC	F	0.54	TTT	F	0.46	ERR6055982	2021-06-01
5359	T	G	1	GCT	A	0.27	GCG	A	0.11	ERR6055982	2021-06-01
5986	C	T	1	TTC	F	0.54	TTT	F	0.46	ERR6055982	2021-06-01
11911	A	G	0.999843	GAA	E	0.42	GAG	E	0.58	ERR6055982	2021-06-01
14676	C	T	0.99867	CCC	P	0.32	CCT	P	0.29	ERR6055982	2021-06-01
15279	C	T	1	CAC	H	0.58	CAT	H	0.42	ERR6055982	2021-06-01
16176	T	C	1	ACT	T	0.25	ACC	T	0.36	ERR6055982	2021-06-01
18555	C	T	0.998181	GAC	D	0.54	GAT	D	0.46	ERR6055982	2021-06-01
28882	G	A	1	AGG	R	0.21	AGA	R	0.21	ERR6055982	2021-06-01
841	C	A	0.143196	GGC	G	0.34	GGA	G	0.25	ERR6055983	2021-06-01
3037	C	T	1	TTC	F	0.54	TTT	F	0.46	ERR6055983	2021-06-01
8986	C	T	1	GAC	D	0.54	GAT	D	0.46	ERR6055983	2021-06-01
11332	A	G	1	GTA	V	0.12	GTG	V	0.46	ERR6055983	2021-06-01
17040	T	C	1	AAT	N	0.47	AAC	N	0.53	ERR6055983	2021-06-01
841	C	A	0.0566134	GGC	G	0.34	GGA	G	0.25	ERR6055984	2021-06-01
3037	C	T	0.999793	TTC	F	0.54	TTT	F	0.46	ERR6055984	2021-06-01
8986	C	T	0.999835	GAC	D	0.54	GAT	D	0.46	ERR6055984	2021-06-01
11332	A	G	0.999775	GTA	V	0.12	GTG	V	0.46	ERR6055984	2021-06-01
15762	T	G	0.0504909	GGT	G	0.16	GGG	G	0.25	ERR6055984	2021-06-01
19524	C	T	1	CTC	L	0.2	CTT	L	0.13	ERR6055984	2021-06-01
3037	C	T	0.999208	TTC	F	0.54	TTT	F	0.46	ERR6055993	2021-06-01
8986	C	T	0.999814	GAC	D	0.54	GAT	D	0.46	ERR6055993	2021-06-01
9418	T	C	0.0673212	GGT	G	0.16	GGC	G	0.34	ERR6055993	2021-06-01
11332	A	G	0.999655	GTA	V	0.12	GTG	V	0.46	ERR6055993	2021-06-01
17040	T	C	1	AAT	N	0.47	AAC	N	0.53	ERR6055993	2021-06-01
583	C	T	1	GTC	V	0.24	GTT	V	0.18	ERR6055997	2021-06-01
913	C	T	0.999771	TCC	S	0.22	TCT	S	0.19	ERR6055997	2021-06-01
2485	C	T	1	ATC	I	0.47	ATT	I	0.36	ERR6055997	2021-06-01
3037	C	T	0.999045	TTC	F	0.54	TTT	F	0.46	ERR6055997	2021-06-01
5986	C	T	1	TTC	F	0.54	TTT	F	0.46	ERR6055997	2021-06-01
9745	C	T	0.999678	TAC	Y	0.56	TAT	Y	0.44	ERR6055997	2021-06-01
12439	C	T	0.986667	CCC	P	0.32	CCT	P	0.29	ERR6055997	2021-06-01
14676	C	T	0.998566	CCC	P	0.32	CCT	P	0.29	ERR6055997	2021-06-01
15279	C	T	0.998801	CAC	H	0.58	CAT	H	0.42	ERR6055997	2021-06-01
15762	T	G	0.0524445	GGT	G	0.16	GGG	G	0.25	ERR6055997	2021-06-01
16176	T	C	0.99964	ACT	T	0.25	ACC	T	0.36	ERR6055997	2021-06-01
28882	G	A	0.998696	AGG	R	0.21	AGA	R	0.21	ERR6055997	2021-06-01
841	C	A	0.0903241	GGC	G	0.34	GGA	G	0.25	ERR6056005	2021-06-01
3037	C	T	0.999537	TTC	F	0.54	TTT	F	0.46	ERR6056005	2021-06-01
8986	C	T	1	GAC	D	0.54	GAT	D	0.46	ERR6056005	2021-06-01
11332	A	G	1	GTA	V	0.12	GTG	V	0.46	ERR6056005	2021-06-01
15762	T	G	0.155095	GGT	G	0.16	GGG	G	0.25	ERR6056005	2021-06-01
17040	T	C	1	AAT	N	0.47	AAC	N	0.53	ERR6056005	2021-06-01
913	C	T	0.999727	TCC	S	0.22	TCT	S	0.19	ERR6056010	2021-06-01
3037	C	T	0.999222	TTC	F	0.54	TTT	F	0.46	ERR6056010	2021-06-01
5986	C	T	1	TTC	F	0.54	TTT	F	0.46	ERR6056010	2021-06-01
8917	C	T	0.99952	TTC	F	0.54	TTT	F	0.46	ERR6056010	2021-06-01
14676	C	T	1	CCC	P	0.32	CCT	P	0.29	ERR6056010	2021-06-01
15279	C	T	0.999626	CAC	H	0.58	CAT	H	0.42	ERR6056010	2021-06-01
16176	T	C	1	ACT	T	0.25	ACC	T	0.36	ERR6056010	2021-06-01
19854	C	T	0.998691	GAC	D	0.54	GAT	D	0.46	ERR6056010	2021-06-01
28882	G	A	1	AGG	R	0.21	AGA	R	0.21	ERR6056010	2021-06-01
29440	G	A	0.999536	CAG	Q	0.73	CAA	Q	0.27	ERR6056010	2021-06-01
3037	C	T	0.999255	TTC	F	0.54	TTT	F	0.46	ERR6056011	2021-06-01
8986	C	T	0.998669	GAC	D	0.54	GAT	D	0.46	ERR6056011	2021-06-01
11332	A	G	0.999783	GTA	V	0.12	GTG	V	0.46	ERR6056011	2021-06-01
17040	T	C	0.999654	AAT	N	0.47	AAC	N	0.53	ERR6056011	2021-06-01
3037	C	T	0.99927	TTC	F	0.54	TTT	F	0.46	ERR6056022	2021-06-01
8986	C	T	1	GAC	D	0.54	GAT	D	0.46	ERR6056022	2021-06-01
11332	A	G	0.999913	GTA	V	0.12	GTG	V	0.46	ERR6056022	2021-06-01
19524	C	T	1	CTC	L	0.2	CTT	L	0.13	ERR6056022	2021-06-01
23107	T	C	0.861079	TTT	F	0.46	TTC	F	0.54	ERR6056022	2021-06-01
3037	C	T	0.99915	TTC	F	0.54	TTT	F	0.46	ERR6056026	2021-06-01
8986	C	T	0.999723	GAC	D	0.54	GAT	D	0.46	ERR6056026	2021-06-01
11332	A	G	0.999209	GTA	V	0.12	GTG	V	0.46	ERR6056026	2021-06-01
19524	C	T	1	CTC	L	0.2	CTT	L	0.13	ERR6056026	2021-06-01
23758	C	T	0.999905	ACC	T	0.36	ACT	T	0.25	ERR6056026	2021-06-01
29254	G	A	0.0815227	TCG	S	0.05	TCA	S	0.15	ERR6056026	2021-06-01
367	C	T	0.0846929	TCC	S	0.22	TCT	S	0.19	ERR6056033	2021-06-01
3037	C	T	0.999857	TTC	F	0.54	TTT	F	0.46	ERR6056033	2021-06-01
8986	C	T	0.999901	GAC	D	0.54	GAT	D	0.46	ERR6056033	2021-06-01
11332	A	G	1	GTA	V	0.12	GTG	V	0.46	ERR6056033	2021-06-01
17040	T	C	0.999714	AAT	N	0.47	AAC	N	0.53	ERR6056033	2021-06-01
3037	C	T	0.998737	TTC	F	0.54	TTT	F	0.46	ERR6056034	2021-06-01
8986	C	T	1	GAC	D	0.54	GAT	D	0.46	ERR6056034	2021-06-01
11332	A	G	0.999886	GTA	V	0.12	GTG	V	0.46	ERR6056034	2021-06-01
15762	T	G	0.0711488	GGT	G	0.16	GGG	G	0.25	ERR6056034	2021-06-01
841	C	A	0.0540173	GGC	G	0.34	GGA	G	0.25	ERR6056037	2021-06-01
3037	C	T	0.999617	TTC	F	0.54	TTT	F	0.46	ERR6056037	2021-06-01
8986	C	T	0.99978	GAC	D	0.54	GAT	D	0.46	ERR6056037	2021-06-01
11332	A	G	0.998135	GTA	V	0.12	GTG	V	0.46	ERR6056037	2021-06-01
17040	T	C	1	AAT	N	0.47	AAC	N	0.53	ERR6056037	2021-06-01
29614	C	T	0.999629	TGC	C	0.54	TGT	C	0.46	ERR6056037	2021-06-01
841	C	A	0.113778	GGC	G	0.34	GGA	G	0.25	ERR6056043	2021-06-01
3037	C	T	0.999264	TTC	F	0.54	TTT	F	0.46	ERR6056043	2021-06-01
8986	C	T	1	GAC	D	0.54	GAT	D	0.46	ERR6056043	2021-06-01
11332	A	G	1	GTA	V	0.12	GTG	V	0.46	ERR6056043	2021-06-01
14925	C	T	0.377714	GTC	V	0.24	GTT	V	0.18	ERR6056043	2021-06-01
17040	T	C	0.999606	AAT	N	0.47	AAC	N	0.53	ERR6056043	2021-06-01
3037	C	T	0.998399	TTC	F	0.54	TTT	F	0.46	ERR6056048	2021-06-01
8986	C	T	1	GAC	D	0.54	GAT	D	0.46	ERR6056048	2021-06-01
11332	A	G	0.999242	GTA	V	0.12	GTG	V	0.46	ERR6056048	2021-06-01
17040	T	C	0.999711	AAT	N	0.47	AAC	N	0.53	ERR6056048	2021-06-01
3037	C	T	0.999401	TTC	F	0.54	TTT	F	0.46	ERR6056057	2021-06-01
8986	C	T	0.999844	GAC	D	0.54	GAT	D	0.46	ERR6056057	2021-06-01
11332	A	G	0.999511	GTA	V	0.12	GTG	V	0.46	ERR6056057	2021-06-01
15762	T	G	0.0912372	GGT	G	0.16	GGG	G	0.25	ERR6056057	2021-06-01
19524	C	T	1	CTC	L	0.2	CTT	L	0.13	ERR6056057	2021-06-01
3037	C	T	0.999328	TTC	F	0.54	TTT	F	0.46	ERR6056060	2021-06-01
8986	C	T	1	GAC	D	0.54	GAT	D	0.46	ERR6056060	2021-06-01
10894	C	T	0.232044	ACC	T	0.36	ACT	T	0.25	ERR6056060	2021-06-01
11332	A	G	1	GTA	V	0.12	GTG	V	0.46	ERR6056060	2021-06-01
17040	T	C	1	AAT	N	0.47	AAC	N	0.53	ERR6056060	2021-06-01
18465	T	G	0.261644	CCT	P	0.29	CCG	P	0.11	ERR6056060	2021-06-01
913	C	T	0.999391	TCC	S	0.22	TCT	S	0.19	ERR6056067	2021-06-01
3037	C	T	0.999055	TTC	F	0.54	TTT	F	0.46	ERR6056067	2021-06-01
5986	C	T	1	TTC	F	0.54	TTT	F	0.46	ERR6056067	2021-06-01
6319	A	G	1	CCA	P	0.28	CCG	P	0.11	ERR6056067	2021-06-01
7303	C	T	1	ATC	I	0.47	ATT	I	0.36	ERR6056067	2021-06-01
14676	C	T	0.999092	CCC	P	0.32	CCT	P	0.29	ERR6056067	2021-06-01
15279	C	T	1	CAC	H	0.58	CAT	H	0.42	ERR6056067	2021-06-01
16176	T	C	0.999795	ACT	T	0.25	ACC	T	0.36	ERR6056067	2021-06-01
16293	C	T	1	TGC	C	0.54	TGT	C	0.46	ERR6056067	2021-06-01
22388	C	T	1	CTA	L	0.07	TTA	L	0.08	ERR6056067	2021-06-01
28882	G	A	0.998283	AGG	R	0.21	AGA	R	0.21	ERR6056067	2021-06-01
3037	C	T	0.999271	TTC	F	0.54	TTT	F	0.46	ERR6056074	2021-06-01
8986	C	T	1	GAC	D	0.54	GAT	D	0.46	ERR6056074	2021-06-01
11332	A	G	0.999344	GTA	V	0.12	GTG	V	0.46	ERR6056074	2021-06-01
17040	T	C	0.999886	AAT	N	0.47	AAC	N	0.53	ERR6056074	2021-06-01
26720	G	A	0.0910889	GTG	V	0.46	GTA	V	0.12	ERR6056074	2021-06-01
28699	A	T	0.0824203	CCA	P	0.28	CCT	P	0.29	ERR6056074	2021-06-01
913	C	T	1	TCC	S	0.22	TCT	S	0.19	ERR6056075	2021-06-01
3037	C	T	0.999316	TTC	F	0.54	TTT	F	0.46	ERR6056075	2021-06-01
5359	T	G	1	GCT	A	0.27	GCG	A	0.11	ERR6056075	2021-06-01
5986	C	T	1	TTC	F	0.54	TTT	F	0.46	ERR6056075	2021-06-01
14676	C	T	0.99863	CCC	P	0.32	CCT	P	0.29	ERR6056075	2021-06-01
15279	C	T	1	CAC	H	0.58	CAT	H	0.42	ERR6056075	2021-06-01
16176	T	C	1	ACT	T	0.25	ACC	T	0.36	ERR6056075	2021-06-01
27294	C	T	0.999793	TAC	Y	0.56	TAT	Y	0.44	ERR6056075	2021-06-01
28882	G	A	0.996575	AGG	R	0.21	AGA	R	0.21	ERR6056075	2021-06-01
3037	C	T	0.999615	TTC	F	0.54	TTT	F	0.46	ERR6056084	2021-06-02
8986	C	T	0.999795	GAC	D	0.54	GAT	D	0.46	ERR6056084	2021-06-02
11332	A	G	0.999659	GTA	V	0.12	GTG	V	0.46	ERR6056084	2021-06-02
17040	T	C	0.999362	AAT	N	0.47	AAC	N	0.53	ERR6056084	2021-06-02
913	C	T	0.999837	TCC	S	0.22	TCT	S	0.19	ERR6056086	2021-06-01
2704	C	T	0.99972	TTC	F	0.54	TTT	F	0.46	ERR6056086	2021-06-01
3037	C	T	0.999774	TTC	F	0.54	TTT	F	0.46	ERR6056086	2021-06-01
4543	C	T	0.999759	ACC	T	0.36	ACT	T	0.25	ERR6056086	2021-06-01
5986	C	T	1	TTC	F	0.54	TTT	F	0.46	ERR6056086	2021-06-01
11497	C	T	0.999801	TAC	Y	0.56	TAT	Y	0.44	ERR6056086	2021-06-01
14676	C	T	0.999612	CCC	P	0.32	CCT	P	0.29	ERR6056086	2021-06-01
15279	C	T	0.999792	CAC	H	0.58	CAT	H	0.42	ERR6056086	2021-06-01
16176	T	C	1	ACT	T	0.25	ACC	T	0.36	ERR6056086	2021-06-01
26720	G	A	0.0809303	GTG	V	0.46	GTA	V	0.12	ERR6056086	2021-06-01
27881	C	T	1	CAC	H	0.58	CAT	H	0.42	ERR6056086	2021-06-01
28882	G	A	1	AGG	R	0.21	AGA	R	0.21	ERR6056086	2021-06-01
1267	C	T	1	GGC	G	0.34	GGT	G	0.16	ERR6056091	2021-06-01
3037	C	T	0.999276	TTC	F	0.54	TTT	F	0.46	ERR6056091	2021-06-01
12473	C	T	0.999834	CTA	L	0.07	TTA	L	0.08	ERR6056091	2021-06-01
12946	T	C	1	TAT	Y	0.44	TAC	Y	0.56	ERR6056091	2021-06-01
20262	A	G	1	TTA	L	0.08	TTG	L	0.13	ERR6056091	2021-06-01
24745	C	T	0.999891	GTC	V	0.24	GTT	V	0.18	ERR6056091	2021-06-01
26720	G	A	0.088702	GTG	V	0.46	GTA	V	0.12	ERR6056091	2021-06-01
26879	T	C	1	CTT	L	0.13	CTC	L	0.2	ERR6056091	2021-06-01
3037	C	T	0.999475	TTC	F	0.54	TTT	F	0.46	ERR6056092	2021-06-01
8986	C	T	0.999853	GAC	D	0.54	GAT	D	0.46	ERR6056092	2021-06-01
11332	A	G	0.999763	GTA	V	0.12	GTG	V	0.46	ERR6056092	2021-06-01
26720	G	A	0.0887486	GTG	V	0.46	GTA	V	0.12	ERR6056092	2021-06-01
3037	C	T	0.999653	TTC	F	0.54	TTT	F	0.46	ERR6056094	2021-06-01
8986	C	T	1	GAC	D	0.54	GAT	D	0.46	ERR6056094	2021-06-01
11332	A	G	1	GTA	V	0.12	GTG	V	0.46	ERR6056094	2021-06-01
17040	T	C	1	AAT	N	0.47	AAC	N	0.53	ERR6056094	2021-06-01
18591	C	T	0.212243	GTC	V	0.24	GTT	V	0.18	ERR6056094	2021-06-01
3037	C	T	0.999686	TTC	F	0.54	TTT	F	0.46	ERR6056096	2021-06-01
8986	C	T	0.998816	GAC	D	0.54	GAT	D	0.46	ERR6056096	2021-06-01
11332	A	G	0.999872	GTA	V	0.12	GTG	V	0.46	ERR6056096	2021-06-01
17040	T	C	1	AAT	N	0.47	AAC	N	0.53	ERR6056096	2021-06-01
26720	G	A	0.0724855	GTG	V	0.46	GTA	V	0.12	ERR6056096	2021-06-01
3037	C	T	0.999528	TTC	F	0.54	TTT	F	0.46	ERR6056098	2021-06-01
8986	C	T	1	GAC	D	0.54	GAT	D	0.46	ERR6056098	2021-06-01
11332	A	G	1	GTA	V	0.12	GTG	V	0.46	ERR6056098	2021-06-01
17040	T	C	1	AAT	N	0.47	AAC	N	0.53	ERR6056098	2021-06-01
3037	C	T	0.999697	TTC	F	0.54	TTT	F	0.46	ERR6056111	2021-06-01
8986	C	T	1	GAC	D	0.54	GAT	D	0.46	ERR6056111	2021-06-01
11332	A	G	0.999948	GTA	V	0.12	GTG	V	0.46	ERR6056111	2021-06-01
17040	T	C	1	AAT	N	0.47	AAC	N	0.53	ERR6056111	2021-06-01
26720	G	A	0.0845874	GTG	V	0.46	GTA	V	0.12	ERR6056111	2021-06-01
3037	C	T	0.999656	TTC	F	0.54	TTT	F	0.46	ERR6056112	2021-06-02
8986	C	T	1	GAC	D	0.54	GAT	D	0.46	ERR6056112	2021-06-02
11332	A	G	0.999762	GTA	V	0.12	GTG	V	0.46	ERR6056112	2021-06-02
17040	T	C	0.999616	AAT	N	0.47	AAC	N	0.53	ERR6056112	2021-06-02
26720	G	A	0.0601396	GTG	V	0.46	GTA	V	0.12	ERR6056112	2021-06-02
913	C	T	0.999048	TCC	S	0.22	TCT	S	0.19	ERR6056113	2021-06-01
3037	C	T	0.999696	TTC	F	0.54	TTT	F	0.46	ERR6056113	2021-06-01
5986	C	T	1	TTC	F	0.54	TTT	F	0.46	ERR6056113	2021-06-01
7945	C	T	0.45987	TAC	Y	0.56	TAT	Y	0.44	ERR6056113	2021-06-01
14676	C	T	0.999544	CCC	P	0.32	CCT	P	0.29	ERR6056113	2021-06-01
15279	C	T	1	CAC	H	0.58	CAT	H	0.42	ERR6056113	2021-06-01
16176	T	C	0.999536	ACT	T	0.25	ACC	T	0.36	ERR6056113	2021-06-01
26720	G	A	0.0727809	GTG	V	0.46	GTA	V	0.12	ERR6056113	2021-06-01
27213	C	T	0.999871	CTC	L	0.2	CTT	L	0.13	ERR6056113	2021-06-01
28882	G	A	1	AGG	R	0.21	AGA	R	0.21	ERR6056113	2021-06-01
841	C	A	0.0797795	GGC	G	0.34	GGA	G	0.25	ERR6056114	2021-06-02
3037	C	T	1	TTC	F	0.54	TTT	F	0.46	ERR6056114	2021-06-02
8986	C	T	1	GAC	D	0.54	GAT	D	0.46	ERR6056114	2021-06-02
11332	A	G	1	GTA	V	0.12	GTG	V	0.46	ERR6056114	2021-06-02
17040	T	C	1	AAT	N	0.47	AAC	N	0.53	ERR6056114	2021-06-02
1168	A	C	0.0707678	CGA	R	0.11	CGC	R	0.18	ERR6056117	2021-06-02
3037	C	T	0.999602	TTC	F	0.54	TTT	F	0.46	ERR6056117	2021-06-02
8986	C	T	0.999655	GAC	D	0.54	GAT	D	0.46	ERR6056117	2021-06-02
11332	A	G	1	GTA	V	0.12	GTG	V	0.46	ERR6056117	2021-06-02
17040	T	C	1	AAT	N	0.47	AAC	N	0.53	ERR6056117	2021-06-02
19344	T	C	0.0529801	GCT	A	0.27	GCC	A	0.4	ERR6056117	2021-06-02
3037	C	T	0.999508	TTC	F	0.54	TTT	F	0.46	ERR6056120	2021-06-01
8986	C	T	0.999786	GAC	D	0.54	GAT	D	0.46	ERR6056120	2021-06-01
11332	A	G	0.999723	GTA	V	0.12	GTG	V	0.46	ERR6056120	2021-06-01
17040	T	C	0.999898	AAT	N	0.47	AAC	N	0.53	ERR6056120	2021-06-01
26720	G	A	0.050027	GTG	V	0.46	GTA	V	0.12	ERR6056120	2021-06-01
3037	C	T	1	TTC	F	0.54	TTT	F	0.46	ERR6056123	2021-06-01
8986	C	T	1	GAC	D	0.54	GAT	D	0.46	ERR6056123	2021-06-01
11332	A	G	1	GTA	V	0.12	GTG	V	0.46	ERR6056123	2021-06-01
17040	T	C	0.999272	AAT	N	0.47	AAC	N	0.53	ERR6056123	2021-06-01
3037	C	T	0.998814	TTC	F	0.54	TTT	F	0.46	ERR6056125	2021-06-01
8986	C	T	1	GAC	D	0.54	GAT	D	0.46	ERR6056125	2021-06-01
9070	T	C	0.99991	GAT	D	0.46	GAC	D	0.54	ERR6056125	2021-06-01
11332	A	G	0.999812	GTA	V	0.12	GTG	V	0.46	ERR6056125	2021-06-01
17040	T	C	1	AAT	N	0.47	AAC	N	0.53	ERR6056125	2021-06-01
913	C	T	0.99934	TCC	S	0.22	TCT	S	0.19	ERR6056126	2021-06-01
3037	C	T	0.999721	TTC	F	0.54	TTT	F	0.46	ERR6056126	2021-06-01
5359	T	G	1	GCT	A	0.27	GCG	A	0.11	ERR6056126	2021-06-01
5986	C	T	0.999827	TTC	F	0.54	TTT	F	0.46	ERR6056126	2021-06-01
14676	C	T	0.999283	CCC	P	0.32	CCT	P	0.29	ERR6056126	2021-06-01
15279	C	T	0.998416	CAC	H	0.58	CAT	H	0.42	ERR6056126	2021-06-01
16176	T	C	0.999847	ACT	T	0.25	ACC	T	0.36	ERR6056126	2021-06-01
26720	G	A	0.0698324	GTG	V	0.46	GTA	V	0.12	ERR6056126	2021-06-01
27294	C	T	0.999853	TAC	Y	0.56	TAT	Y	0.44	ERR6056126	2021-06-01
28882	G	A	0.998269	AGG	R	0.21	AGA	R	0.21	ERR6056126	2021-06-01
3037	C	T	1	TTC	F	0.54	TTT	F	0.46	ERR6056139	2021-06-01
8986	C	T	0.999756	GAC	D	0.54	GAT	D	0.46	ERR6056139	2021-06-01
11332	A	G	1	GTA	V	0.12	GTG	V	0.46	ERR6056139	2021-06-01
17040	T	C	1	AAT	N	0.47	AAC	N	0.53	ERR6056139	2021-06-01
913	C	T	0.999459	TCC	S	0.22	TCT	S	0.19	ERR6056145	2021-06-01
3037	C	T	0.999039	TTC	F	0.54	TTT	F	0.46	ERR6056145	2021-06-01
5986	C	T	1	TTC	F	0.54	TTT	F	0.46	ERR6056145	2021-06-01
14676	C	T	0.999541	CCC	P	0.32	CCT	P	0.29	ERR6056145	2021-06-01
15279	C	T	1	CAC	H	0.58	CAT	H	0.42	ERR6056145	2021-06-01
16176	T	C	0.999869	ACT	T	0.25	ACC	T	0.36	ERR6056145	2021-06-01
22925	T	C	0.0597015	TTG	L	0.13	CTG	L	0.4	ERR6056145	2021-06-01
26720	G	A	0.130718	GTG	V	0.46	GTA	V	0.12	ERR6056145	2021-06-01
27213	C	T	1	CTC	L	0.2	CTT	L	0.13	ERR6056145	2021-06-01
28882	G	A	0.999514	AGG	R	0.21	AGA	R	0.21	ERR6056145	2021-06-01
3037	C	T	0.99955	TTC	F	0.54	TTT	F	0.46	ERR6056150	2021-06-01
8986	C	T	0.99991	GAC	D	0.54	GAT	D	0.46	ERR6056150	2021-06-01
11332	A	G	0.999945	GTA	V	0.12	GTG	V	0.46	ERR6056150	2021-06-01
17040	T	C	0.999585	AAT	N	0.47	AAC	N	0.53	ERR6056150	2021-06-01
25656	A	G	0.953731	GTA	V	0.12	GTG	V	0.46	ERR6056150	2021-06-01
27881	C	T	1	CAC	H	0.58	CAT	H	0.42	ERR6056150	2021-06-01
3037	C	T	0.99928	TTC	F	0.54	TTT	F	0.46	ERR6056154	2021-06-01
8875	T	A	0.997998	CCT	P	0.29	CCA	P	0.28	ERR6056154	2021-06-01
8986	C	T	0.999524	GAC	D	0.54	GAT	D	0.46	ERR6056154	2021-06-01
11332	A	G	0.999929	GTA	V	0.12	GTG	V	0.46	ERR6056154	2021-06-01
15048	C	T	0.876141	ATC	I	0.47	ATT	I	0.36	ERR6056154	2021-06-01
17040	T	C	0.999875	AAT	N	0.47	AAC	N	0.53	ERR6056154	2021-06-01
26720	G	A	0.0696265	GTG	V	0.46	GTA	V	0.12	ERR6056154	2021-06-01
3037	C	T	0.999352	TTC	F	0.54	TTT	F	0.46	ERR6056157	2021-06-01
8986	C	T	0.998757	GAC	D	0.54	GAT	D	0.46	ERR6056157	2021-06-01
11332	A	G	0.99984	GTA	V	0.12	GTG	V	0.46	ERR6056157	2021-06-01
3037	C	T	0.999619	TTC	F	0.54	TTT	F	0.46	ERR6056163	2021-06-01
8986	C	T	1	GAC	D	0.54	GAT	D	0.46	ERR6056163	2021-06-01
11332	A	G	1	GTA	V	0.12	GTG	V	0.46	ERR6056163	2021-06-01
17040	T	C	1	AAT	N	0.47	AAC	N	0.53	ERR6056163	2021-06-01
17439	C	T	0.986158	GAC	D	0.54	GAT	D	0.46	ERR6056163	2021-06-01
26019	A	T	0.163788	TCA	S	0.15	TCT	S	0.19	ERR6056163	2021-06-01
3037	C	T	0.999525	TTC	F	0.54	TTT	F	0.46	ERR6056178	2021-06-01
8986	C	T	0.999927	GAC	D	0.54	GAT	D	0.46	ERR6056178	2021-06-01
11332	A	G	0.999884	GTA	V	0.12	GTG	V	0.46	ERR6056178	2021-06-01
17040	T	C	1	AAT	N	0.47	AAC	N	0.53	ERR6056178	2021-06-01
26720	G	A	0.0777799	GTG	V	0.46	GTA	V	0.12	ERR6056178	2021-06-01
3037	C	T	0.999376	TTC	F	0.54	TTT	F	0.46	ERR6056179	2021-06-01
8986	C	T	1	GAC	D	0.54	GAT	D	0.46	ERR6056179	2021-06-01
11332	A	G	0.998319	GTA	V	0.12	GTG	V	0.46	ERR6056179	2021-06-01
17040	T	C	0.999883	AAT	N	0.47	AAC	N	0.53	ERR6056179	2021-06-01
26720	G	A	0.0534411	GTG	V	0.46	GTA	V	0.12	ERR6056179	2021-06-01
913	C	T	0.999802	TCC	S	0.22	TCT	S	0.19	ERR6056182	2021-06-01
3037	C	T	0.999765	TTC	F	0.54	TTT	F	0.46	ERR6056182	2021-06-01
5986	C	T	0.999681	TTC	F	0.54	TTT	F	0.46	ERR6056182	2021-06-01
14676	C	T	0.999259	CCC	P	0.32	CCT	P	0.29	ERR6056182	2021-06-01
15279	C	T	0.999848	CAC	H	0.58	CAT	H	0.42	ERR6056182	2021-06-01
16176	T	C	1	ACT	T	0.25	ACC	T	0.36	ERR6056182	2021-06-01
26720	G	A	0.0512165	GTG	V	0.46	GTA	V	0.12	ERR6056182	2021-06-01
27213	C	T	0.999952	CTC	L	0.2	CTT	L	0.13	ERR6056182	2021-06-01
28882	G	A	0.998408	AGG	R	0.21	AGA	R	0.21	ERR6056182	2021-06-01
3037	C	T	0.999462	TTC	F	0.54	TTT	F	0.46	ERR6056183	2021-06-01
8986	C	T	1	GAC	D	0.54	GAT	D	0.46	ERR6056183	2021-06-01
11332	A	G	0.998683	GTA	V	0.12	GTG	V	0.46	ERR6056183	2021-06-01
17040	T	C	0.9999	AAT	N	0.47	AAC	N	0.53	ERR6056183	2021-06-01
913	C	T	1	TCC	S	0.22	TCT	S	0.19	ERR6056190	2021-06-01
3037	C	T	0.998977	TTC	F	0.54	TTT	F	0.46	ERR6056190	2021-06-01
5986	C	T	1	TTC	F	0.54	TTT	F	0.46	ERR6056190	2021-06-01
10153	T	C	0.593033	GAT	D	0.46	GAC	D	0.54	ERR6056190	2021-06-01
14676	C	T	0.999007	CCC	P	0.32	CCT	P	0.29	ERR6056190	2021-06-01
15279	C	T	1	CAC	H	0.58	CAT	H	0.42	ERR6056190	2021-06-01
16176	T	C	1	ACT	T	0.25	ACC	T	0.36	ERR6056190	2021-06-01
27213	C	T	0.999925	CTC	L	0.2	CTT	L	0.13	ERR6056190	2021-06-01
28882	G	A	1	AGG	R	0.21	AGA	R	0.21	ERR6056190	2021-06-01
29578	C	T	1	TTC	F	0.54	TTT	F	0.46	ERR6056190	2021-06-01
3037	C	T	0.999656	TTC	F	0.54	TTT	F	0.46	ERR6056191	2021-06-01
8986	C	T	1	GAC	D	0.54	GAT	D	0.46	ERR6056191	2021-06-01
11332	A	G	0.999783	GTA	V	0.12	GTG	V	0.46	ERR6056191	2021-06-01
13069	T	C	0.999769	TCT	S	0.19	TCC	S	0.22	ERR6056191	2021-06-01
17040	T	C	0.999806	AAT	N	0.47	AAC	N	0.53	ERR6056191	2021-06-01
913	C	T	0.999911	TCC	S	0.22	TCT	S	0.19	ERR6056196	2021-06-01
3037	C	T	0.999219	TTC	F	0.54	TTT	F	0.46	ERR6056196	2021-06-01
5359	T	G	0.999253	GCT	A	0.27	GCG	A	0.11	ERR6056196	2021-06-01
5986	C	T	1	TTC	F	0.54	TTT	F	0.46	ERR6056196	2021-06-01
14676	C	T	0.999779	CCC	P	0.32	CCT	P	0.29	ERR6056196	2021-06-01
15279	C	T	0.999896	CAC	H	0.58	CAT	H	0.42	ERR6056196	2021-06-01
16176	T	C	1	ACT	T	0.25	ACC	T	0.36	ERR6056196	2021-06-01
26720	G	A	0.0766756	GTG	V	0.46	GTA	V	0.12	ERR6056196	2021-06-01
27294	C	T	0.999909	TAC	Y	0.56	TAT	Y	0.44	ERR6056196	2021-06-01
28882	G	A	0.997991	AGG	R	0.21	AGA	R	0.21	ERR6056196	2021-06-01
3037	C	T	1	TTC	F	0.54	TTT	F	0.46	ERR6056197	2021-06-01
8986	C	T	1	GAC	D	0.54	GAT	D	0.46	ERR6056197	2021-06-01
11332	A	G	1	GTA	V	0.12	GTG	V	0.46	ERR6056197	2021-06-01
17040	T	C	1	AAT	N	0.47	AAC	N	0.53	ERR6056197	2021-06-01
22591	C	T	0.737824	AAC	N	0.53	AAT	N	0.47	ERR6056197	2021-06-01
1186	G	C	1	GCG	A	0.11	GCC	A	0.4	ERR6056198	2021-06-01
3037	C	T	1	TTC	F	0.54	TTT	F	0.46	ERR6056198	2021-06-01
8986	C	T	0.999592	GAC	D	0.54	GAT	D	0.46	ERR6056198	2021-06-01
11332	A	G	1	GTA	V	0.12	GTG	V	0.46	ERR6056198	2021-06-01
17040	T	C	1	AAT	N	0.47	AAC	N	0.53	ERR6056198	2021-06-01
3037	C	T	0.999235	TTC	F	0.54	TTT	F	0.46	ERR6056202	2021-06-02
6190	C	T	0.999811	TAC	Y	0.56	TAT	Y	0.44	ERR6056202	2021-06-02
8986	C	T	1	GAC	D	0.54	GAT	D	0.46	ERR6056202	2021-06-02
11332	A	G	0.999649	GTA	V	0.12	GTG	V	0.46	ERR6056202	2021-06-02
17040	T	C	0.999677	AAT	N	0.47	AAC	N	0.53	ERR6056202	2021-06-02
913	C	T	0.999902	TCC	S	0.22	TCT	S	0.19	ERR6056207	2021-06-01
3037	C	T	0.999096	TTC	F	0.54	TTT	F	0.46	ERR6056207	2021-06-01
5986	C	T	1	TTC	F	0.54	TTT	F	0.46	ERR6056207	2021-06-01
14676	C	T	0.998973	CCC	P	0.32	CCT	P	0.29	ERR6056207	2021-06-01
15279	C	T	0.999859	CAC	H	0.58	CAT	H	0.42	ERR6056207	2021-06-01
16176	T	C	0.999838	ACT	T	0.25	ACC	T	0.36	ERR6056207	2021-06-01
19854	C	T	0.996219	GAC	D	0.54	GAT	D	0.46	ERR6056207	2021-06-01
26720	G	A	0.0535581	GTG	V	0.46	GTA	V	0.12	ERR6056207	2021-06-01
28882	G	A	1	AGG	R	0.21	AGA	R	0.21	ERR6056207	2021-06-01
913	C	T	0.999691	TCC	S	0.22	TCT	S	0.19	ERR6056211	2021-06-01
3037	C	T	0.999053	TTC	F	0.54	TTT	F	0.46	ERR6056211	2021-06-01
5986	C	T	0.998889	TTC	F	0.54	TTT	F	0.46	ERR6056211	2021-06-01
14676	C	T	0.999035	CCC	P	0.32	CCT	P	0.29	ERR6056211	2021-06-01
15279	C	T	0.99979	CAC	H	0.58	CAT	H	0.42	ERR6056211	2021-06-01
16176	T	C	1	ACT	T	0.25	ACC	T	0.36	ERR6056211	2021-06-01
17850	C	T	1	GGC	G	0.34	GGT	G	0.16	ERR6056211	2021-06-01
26720	G	A	0.0697208	GTG	V	0.46	GTA	V	0.12	ERR6056211	2021-06-01
27213	C	T	0.999959	CTC	L	0.2	CTT	L	0.13	ERR6056211	2021-06-01
28882	G	A	0.998311	AGG	R	0.21	AGA	R	0.21	ERR6056211	2021-06-01
2518	G	T	1	GTG	V	0.46	GTT	V	0.18	ERR6056215	2021-06-01
3037	C	T	0.998917	TTC	F	0.54	TTT	F	0.46	ERR6056215	2021-06-01
8986	C	T	0.999891	GAC	D	0.54	GAT	D	0.46	ERR6056215	2021-06-01
11332	A	G	1	GTA	V	0.12	GTG	V	0.46	ERR6056215	2021-06-01
16428	C	T	0.0541935	TAC	Y	0.56	TAT	Y	0.44	ERR6056215	2021-06-01
19524	C	T	1	CTC	L	0.2	CTT	L	0.13	ERR6056215	2021-06-01
3037	C	T	0.999507	TTC	F	0.54	TTT	F	0.46	ERR6056216	2021-06-01
8986	C	T	1	GAC	D	0.54	GAT	D	0.46	ERR6056216	2021-06-01
11332	A	G	0.99976	GTA	V	0.12	GTG	V	0.46	ERR6056216	2021-06-01
17040	T	C	1	AAT	N	0.47	AAC	N	0.53	ERR6056216	2021-06-01
3037	C	T	0.999455	TTC	F	0.54	TTT	F	0.46	ERR6056219	2021-06-01
8248	T	C	0.999778	TCT	S	0.19	TCC	S	0.22	ERR6056219	2021-06-01
8986	C	T	1	GAC	D	0.54	GAT	D	0.46	ERR6056219	2021-06-01
11332	A	G	1	GTA	V	0.12	GTG	V	0.46	ERR6056219	2021-06-01
15102	T	G	1	GCT	A	0.27	GCG	A	0.11	ERR6056219	2021-06-01
17040	T	C	1	AAT	N	0.47	AAC	N	0.53	ERR6056219	2021-06-01
22501	T	C	0.897334	TAT	Y	0.44	TAC	Y	0.56	ERR6056219	2021-06-01
26211	G	T	0.999643	GTG	V	0.46	GTT	V	0.18	ERR6056219	2021-06-01
3037	C	T	0.998938	TTC	F	0.54	TTT	F	0.46	ERR6056220	2021-06-01
8986	C	T	0.999844	GAC	D	0.54	GAT	D	0.46	ERR6056220	2021-06-01
11332	A	G	1	GTA	V	0.12	GTG	V	0.46	ERR6056220	2021-06-01
25452	C	T	0.99968	ATC	I	0.47	ATT	I	0.36	ERR6056220	2021-06-01
26720	G	A	0.0654478	GTG	V	0.46	GTA	V	0.12	ERR6056220	2021-06-01
3037	C	T	0.998832	TTC	F	0.54	TTT	F	0.46	ERR6056223	2021-06-01
8986	C	T	0.999683	GAC	D	0.54	GAT	D	0.46	ERR6056223	2021-06-01
11332	A	G	1	GTA	V	0.12	GTG	V	0.46	ERR6056223	2021-06-01
17040	T	C	1	AAT	N	0.47	AAC	N	0.53	ERR6056223	2021-06-01
913	C	T	0.999781	TCC	S	0.22	TCT	S	0.19	ERR6056226	2021-06-01
3037	C	T	0.999687	TTC	F	0.54	TTT	F	0.46	ERR6056226	2021-06-01
5986	C	T	1	TTC	F	0.54	TTT	F	0.46	ERR6056226	2021-06-01
6319	A	G	1	CCA	P	0.28	CCG	P	0.11	ERR6056226	2021-06-01
7303	C	T	1	ATC	I	0.47	ATT	I	0.36	ERR6056226	2021-06-01
14676	C	T	0.998014	CCC	P	0.32	CCT	P	0.29	ERR6056226	2021-06-01
15279	C	T	1	CAC	H	0.58	CAT	H	0.42	ERR6056226	2021-06-01
16176	T	C	1	ACT	T	0.25	ACC	T	0.36	ERR6056226	2021-06-01
16293	C	T	1	TGC	C	0.54	TGT	C	0.46	ERR6056226	2021-06-01
22388	C	T	1	CTA	L	0.07	TTA	L	0.08	ERR6056226	2021-06-01
28882	G	A	1	AGG	R	0.21	AGA	R	0.21	ERR6056226	2021-06-01
3037	C	T	0.999757	TTC	F	0.54	TTT	F	0.46	ERR6056240	2021-06-01
8986	C	T	0.999848	GAC	D	0.54	GAT	D	0.46	ERR6056240	2021-06-01
11332	A	G	1	GTA	V	0.12	GTG	V	0.46	ERR6056240	2021-06-01
17040	T	C	1	AAT	N	0.47	AAC	N	0.53	ERR6056240	2021-06-01
3037	C	T	0.999607	TTC	F	0.54	TTT	F	0.46	ERR6056243	2021-06-01
8986	C	T	1	GAC	D	0.54	GAT	D	0.46	ERR6056243	2021-06-01
11332	A	G	0.999771	GTA	V	0.12	GTG	V	0.46	ERR6056243	2021-06-01
17040	T	C	1	AAT	N	0.47	AAC	N	0.53	ERR6056243	2021-06-01
841	C	A	0.0686829	GGC	G	0.34	GGA	G	0.25	ERR6056250	2021-06-01
3037	C	T	0.999312	TTC	F	0.54	TTT	F	0.46	ERR6056250	2021-06-01
8986	C	T	1	GAC	D	0.54	GAT	D	0.46	ERR6056250	2021-06-01
11332	A	G	1	GTA	V	0.12	GTG	V	0.46	ERR6056250	2021-06-01
17040	T	C	1	AAT	N	0.47	AAC	N	0.53	ERR6056250	2021-06-01
3037	C	T	0.999439	TTC	F	0.54	TTT	F	0.46	ERR6056263	2021-06-02
8986	C	T	0.999835	GAC	D	0.54	GAT	D	0.46	ERR6056263	2021-06-02
11332	A	G	0.999789	GTA	V	0.12	GTG	V	0.46	ERR6056263	2021-06-02
25452	C	T	0.99944	ATC	I	0.47	ATT	I	0.36	ERR6056263	2021-06-02
26720	G	A	0.0769916	GTG	V	0.46	GTA	V	0.12	ERR6056263	2021-06-02
2518	G	T	1	GTG	V	0.46	GTT	V	0.18	ERR6056274	2021-06-01
3037	C	T	0.997429	TTC	F	0.54	TTT	F	0.46	ERR6056274	2021-06-01
8986	C	T	1	GAC	D	0.54	GAT	D	0.46	ERR6056274	2021-06-01
11332	A	G	0.999881	GTA	V	0.12	GTG	V	0.46	ERR6056274	2021-06-01
19524	C	T	1	CTC	L	0.2	CTT	L	0.13	ERR6056274	2021-06-01
26720	G	A	0.0519656	GTG	V	0.46	GTA	V	0.12	ERR6056274	2021-06-01
28453	C	T	0.0732138	GGC	G	0.34	GGT	G	0.16	ERR6056274	2021-06-01
2695	C	T	0.186327	AAC	N	0.53	AAT	N	0.47	ERR6056280	2021-06-01
3037	C	T	0.999443	TTC	F	0.54	TTT	F	0.46	ERR6056280	2021-06-01
8986	C	T	0.998843	GAC	D	0.54	GAT	D	0.46	ERR6056280	2021-06-01
11332	A	G	1	GTA	V	0.12	GTG	V	0.46	ERR6056280	2021-06-01
17040	T	C	0.999914	AAT	N	0.47	AAC	N	0.53	ERR6056280	2021-06-01
22042	T	C	0.291903	TAT	Y	0.44	TAC	Y	0.56	ERR6056280	2021-06-01
3037	C	T	0.999745	TTC	F	0.54	TTT	F	0.46	ERR6056282	2021-06-01
8986	C	T	1	GAC	D	0.54	GAT	D	0.46	ERR6056282	2021-06-01
11332	A	G	1	GTA	V	0.12	GTG	V	0.46	ERR6056282	2021-06-01
17040	T	C	0.999789	AAT	N	0.47	AAC	N	0.53	ERR6056282	2021-06-01
26720	G	A	0.0801491	GTG	V	0.46	GTA	V	0.12	ERR6056282	2021-06-01
718	T	C	0.0597304	ACT	T	0.25	ACC	T	0.36	ERR6056284	2021-06-01
913	C	T	0.0593536	TCC	S	0.22	TCT	S	0.19	ERR6056284	2021-06-01
3037	C	T	0.998666	TTC	F	0.54	TTT	F	0.46	ERR6056284	2021-06-01
5986	C	T	0.0571622	TTC	F	0.54	TTT	F	0.46	ERR6056284	2021-06-01
8986	C	T	0.931863	GAC	D	0.54	GAT	D	0.46	ERR6056284	2021-06-01
11332	A	G	0.928949	GTA	V	0.12	GTG	V	0.46	ERR6056284	2021-06-01
14676	C	T	0.0730997	CCC	P	0.32	CCT	P	0.29	ERR6056284	2021-06-01
15279	C	T	0.083499	CAC	H	0.58	CAT	H	0.42	ERR6056284	2021-06-01
16176	T	C	0.0591291	ACT	T	0.25	ACC	T	0.36	ERR6056284	2021-06-01
17040	T	C	0.940658	AAT	N	0.47	AAC	N	0.53	ERR6056284	2021-06-01
21363	T	C	0.0615866	AAT	N	0.47	AAC	N	0.53	ERR6056284	2021-06-01
28882	G	A	0.172388	AGG	R	0.21	AGA	R	0.21	ERR6056284	2021-06-01
913	C	T	0.957024	TCC	S	0.22	TCT	S	0.19	ERR6056287	2021-06-01
2881	C	T	0.197944	GCC	A	0.4	GCT	A	0.27	ERR6056287	2021-06-01
3037	C	T	1	TTC	F	0.54	TTT	F	0.46	ERR6056287	2021-06-01
3877	T	G	0.446429	GCT	A	0.27	GCG	A	0.11	ERR6056287	2021-06-01
5986	C	T	0.999632	TTC	F	0.54	TTT	F	0.46	ERR6056287	2021-06-01
14676	C	T	0.96579	CCC	P	0.32	CCT	P	0.29	ERR6056287	2021-06-01
15279	C	T	0.938353	CAC	H	0.58	CAT	H	0.42	ERR6056287	2021-06-01
15978	T	C	0.0577919	GAT	D	0.46	GAC	D	0.54	ERR6056287	2021-06-01
16176	T	C	0.963441	ACT	T	0.25	ACC	T	0.36	ERR6056287	2021-06-01
17403	C	T	0.0531995	GCC	A	0.4	GCT	A	0.27	ERR6056287	2021-06-01
27213	C	T	1	CTC	L	0.2	CTT	L	0.13	ERR6056287	2021-06-01
28882	G	A	0.962264	AGG	R	0.21	AGA	R	0.21	ERR6056287	2021-06-01
913	C	T	0.984236	TCC	S	0.22	TCT	S	0.19	ERR6056297	2021-06-01
3037	C	T	1	TTC	F	0.54	TTT	F	0.46	ERR6056297	2021-06-01
5192	C	T	0.948549	CTG	L	0.4	TTG	L	0.13	ERR6056297	2021-06-01
5359	T	G	1	GCT	A	0.27	GCG	A	0.11	ERR6056297	2021-06-01
5986	C	T	1	TTC	F	0.54	TTT	F	0.46	ERR6056297	2021-06-01
14676	C	T	0.992391	CCC	P	0.32	CCT	P	0.29	ERR6056297	2021-06-01
15279	C	T	0.980671	CAC	H	0.58	CAT	H	0.42	ERR6056297	2021-06-01
16176	T	C	0.982906	ACT	T	0.25	ACC	T	0.36	ERR6056297	2021-06-01
28882	G	A	1	AGG	R	0.21	AGA	R	0.21	ERR6056297	2021-06-01
3037	C	T	1	TTC	F	0.54	TTT	F	0.46	ERR6056299	2021-06-01
8986	C	T	1	GAC	D	0.54	GAT	D	0.46	ERR6056299	2021-06-01
11332	A	G	0.999909	GTA	V	0.12	GTG	V	0.46	ERR6056299	2021-06-01
19524	C	T	1	CTC	L	0.2	CTT	L	0.13	ERR6056299	2021-06-01
23758	C	T	1	ACC	T	0.36	ACT	T	0.25	ERR6056299	2021-06-01
913	C	T	0.999261	TCC	S	0.22	TCT	S	0.19	ERR6056300	2021-06-01
3037	C	T	0.999368	TTC	F	0.54	TTT	F	0.46	ERR6056300	2021-06-01
5986	C	T	0.999524	TTC	F	0.54	TTT	F	0.46	ERR6056300	2021-06-01
7393	G	T	0.999393	CCG	P	0.11	CCT	P	0.29	ERR6056300	2021-06-01
14676	C	T	0.999451	CCC	P	0.32	CCT	P	0.29	ERR6056300	2021-06-01
15279	C	T	1	CAC	H	0.58	CAT	H	0.42	ERR6056300	2021-06-01
16173	C	T	0.999857	AAC	N	0.53	AAT	N	0.47	ERR6056300	2021-06-01
16176	T	C	0.999722	ACT	T	0.25	ACC	T	0.36	ERR6056300	2021-06-01
28882	G	A	0.998918	AGG	R	0.21	AGA	R	0.21	ERR6056300	2021-06-01
3037	C	T	0.998765	TTC	F	0.54	TTT	F	0.46	ERR6056301	2021-06-01
8986	C	T	1	GAC	D	0.54	GAT	D	0.46	ERR6056301	2021-06-01
11332	A	G	0.99978	GTA	V	0.12	GTG	V	0.46	ERR6056301	2021-06-01
17040	T	C	1	AAT	N	0.47	AAC	N	0.53	ERR6056301	2021-06-01
913	C	T	0.998984	TCC	S	0.22	TCT	S	0.19	ERR6056307	2021-05-31
3037	C	T	0.998767	TTC	F	0.54	TTT	F	0.46	ERR6056307	2021-05-31
5986	C	T	1	TTC	F	0.54	TTT	F	0.46	ERR6056307	2021-05-31
11200	C	T	0.999502	GCC	A	0.4	GCT	A	0.27	ERR6056307	2021-05-31
11584	T	C	1	GGT	G	0.16	GGC	G	0.34	ERR6056307	2021-05-31
14676	C	T	0.998755	CCC	P	0.32	CCT	P	0.29	ERR6056307	2021-05-31
15279	C	T	1	CAC	H	0.58	CAT	H	0.42	ERR6056307	2021-05-31
16176	T	C	1	ACT	T	0.25	ACC	T	0.36	ERR6056307	2021-05-31
28396	G	T	0.999511	CGG	R	0.2	CGT	R	0.08	ERR6056307	2021-05-31
28882	G	A	0.999685	AGG	R	0.21	AGA	R	0.21	ERR6056307	2021-05-31
3037	C	T	0.998791	TTC	F	0.54	TTT	F	0.46	ERR6056308	2021-06-01
8986	C	T	0.999784	GAC	D	0.54	GAT	D	0.46	ERR6056308	2021-06-01
11332	A	G	0.999329	GTA	V	0.12	GTG	V	0.46	ERR6056308	2021-06-01
13339	T	C	0.0810431	AAT	N	0.47	AAC	N	0.53	ERR6056308	2021-06-01
17040	T	C	0.999925	AAT	N	0.47	AAC	N	0.53	ERR6056308	2021-06-01
2518	G	T	1	GTG	V	0.46	GTT	V	0.18	ERR6056309	2021-06-01
3037	C	T	1	TTC	F	0.54	TTT	F	0.46	ERR6056309	2021-06-01
8986	C	T	1	GAC	D	0.54	GAT	D	0.46	ERR6056309	2021-06-01
10039	C	T	0.0530892	ACC	T	0.36	ACT	T	0.25	ERR6056309	2021-06-01
11332	A	G	1	GTA	V	0.12	GTG	V	0.46	ERR6056309	2021-06-01
19524	C	T	1	CTC	L	0.2	CTT	L	0.13	ERR6056309	2021-06-01
913	C	T	0.999511	TCC	S	0.22	TCT	S	0.19	ERR6056316	2021-06-01
3037	C	T	0.999229	TTC	F	0.54	TTT	F	0.46	ERR6056316	2021-06-01
5986	C	T	0.998492	TTC	F	0.54	TTT	F	0.46	ERR6056316	2021-06-01
13989	C	T	0.437712	CGC	R	0.18	CGT	R	0.08	ERR6056316	2021-06-01
14676	C	T	0.999475	CCC	P	0.32	CCT	P	0.29	ERR6056316	2021-06-01
15279	C	T	0.99994	CAC	H	0.58	CAT	H	0.42	ERR6056316	2021-06-01
16176	T	C	1	ACT	T	0.25	ACC	T	0.36	ERR6056316	2021-06-01
17553	A	G	1	GGA	G	0.25	GGG	G	0.25	ERR6056316	2021-06-01
17913	C	T	0.999646	AAC	N	0.53	AAT	N	0.47	ERR6056316	2021-06-01
19186	C	T	0.999302	CTA	L	0.07	TTA	L	0.08	ERR6056316	2021-06-01
20544	C	T	1	TCC	S	0.22	TCT	S	0.19	ERR6056316	2021-06-01
28253	C	T	0.998693	TTC	F	0.54	TTT	F	0.46	ERR6056316	2021-06-01
28657	C	T	0.999873	GAC	D	0.54	GAT	D	0.46	ERR6056316	2021-06-01
28856	A	C	0.998912	AGA	R	0.21	CGA	R	0.11	ERR6056316	2021-06-01
28882	G	A	0.999728	AGG	R	0.21	AGA	R	0.21	ERR6056316	2021-06-01
3037	C	T	1	TTC	F	0.54	TTT	F	0.46	ERR6056318	2021-06-01
8986	C	T	1	GAC	D	0.54	GAT	D	0.46	ERR6056318	2021-06-01
11332	A	G	1	GTA	V	0.12	GTG	V	0.46	ERR6056318	2021-06-01
17040	T	C	0.998231	AAT	N	0.47	AAC	N	0.53	ERR6056318	2021-06-01
3037	C	T	0.998033	TTC	F	0.54	TTT	F	0.46	ERR6056321	2021-06-01
8986	C	T	1	GAC	D	0.54	GAT	D	0.46	ERR6056321	2021-06-01
11332	A	G	1	GTA	V	0.12	GTG	V	0.46	ERR6056321	2021-06-01
17040	T	C	1	AAT	N	0.47	AAC	N	0.53	ERR6056321	2021-06-01
17721	G	T	0.996787	GTG	V	0.46	GTT	V	0.18	ERR6056321	2021-06-01
3037	C	T	0.999676	TTC	F	0.54	TTT	F	0.46	ERR6056322	2021-06-01
8986	C	T	1	GAC	D	0.54	GAT	D	0.46	ERR6056322	2021-06-01
11332	A	G	1	GTA	V	0.12	GTG	V	0.46	ERR6056322	2021-06-01
17040	T	C	1	AAT	N	0.47	AAC	N	0.53	ERR6056322	2021-06-01
17475	T	A	0.297409	ACT	T	0.25	ACA	T	0.28	ERR6056322	2021-06-01
3037	C	T	0.99917	TTC	F	0.54	TTT	F	0.46	ERR6056324	2021-06-01
8986	C	T	1	GAC	D	0.54	GAT	D	0.46	ERR6056324	2021-06-01
11332	A	G	0.99956	GTA	V	0.12	GTG	V	0.46	ERR6056324	2021-06-01
17040	T	C	1	AAT	N	0.47	AAC	N	0.53	ERR6056324	2021-06-01
3037	C	T	0.999724	TTC	F	0.54	TTT	F	0.46	ERR6056332	2021-06-01
8986	C	T	0.999905	GAC	D	0.54	GAT	D	0.46	ERR6056332	2021-06-01
11332	A	G	0.999884	GTA	V	0.12	GTG	V	0.46	ERR6056332	2021-06-01
17040	T	C	0.999712	AAT	N	0.47	AAC	N	0.53	ERR6056332	2021-06-01
26720	G	A	0.0517938	GTG	V	0.46	GTA	V	0.12	ERR6056332	2021-06-01
3037	C	T	0.999023	TTC	F	0.54	TTT	F	0.46	ERR6056333	2021-06-01
8986	C	T	1	GAC	D	0.54	GAT	D	0.46	ERR6056333	2021-06-01
11332	A	G	1	GTA	V	0.12	GTG	V	0.46	ERR6056333	2021-06-01
17040	T	C	1	AAT	N	0.47	AAC	N	0.53	ERR6056333	2021-06-01
25665	C	T	0.929907	TAC	Y	0.56	TAT	Y	0.44	ERR6056333	2021-06-01
3037	C	T	0.999262	TTC	F	0.54	TTT	F	0.46	ERR6056334	2021-06-01
8986	C	T	1	GAC	D	0.54	GAT	D	0.46	ERR6056334	2021-06-01
11332	A	G	0.999735	GTA	V	0.12	GTG	V	0.46	ERR6056334	2021-06-01
913	C	T	0.998513	TCC	S	0.22	TCT	S	0.19	ERR6056335	2021-06-01
3037	C	T	0.999147	TTC	F	0.54	TTT	F	0.46	ERR6056335	2021-06-01
5986	C	T	1	TTC	F	0.54	TTT	F	0.46	ERR6056335	2021-06-01
7393	G	T	0.999733	CCG	P	0.11	CCT	P	0.29	ERR6056335	2021-06-01
14676	C	T	0.999509	CCC	P	0.32	CCT	P	0.29	ERR6056335	2021-06-01
15279	C	T	0.999926	CAC	H	0.58	CAT	H	0.42	ERR6056335	2021-06-01
16173	C	T	0.998624	AAC	N	0.53	AAT	N	0.47	ERR6056335	2021-06-01
16176	T	C	1	ACT	T	0.25	ACC	T	0.36	ERR6056335	2021-06-01
28882	G	A	1	AGG	R	0.21	AGA	R	0.21	ERR6056335	2021-06-01
3037	C	T	0.999632	TTC	F	0.54	TTT	F	0.46	ERR6056336	2021-06-01
8986	C	T	1	GAC	D	0.54	GAT	D	0.46	ERR6056336	2021-06-01
11332	A	G	0.999919	GTA	V	0.12	GTG	V	0.46	ERR6056336	2021-06-01
17040	T	C	0.999672	AAT	N	0.47	AAC	N	0.53	ERR6056336	2021-06-01
3037	C	T	0.999199	TTC	F	0.54	TTT	F	0.46	ERR6056339	2021-06-01
8986	C	T	1	GAC	D	0.54	GAT	D	0.46	ERR6056339	2021-06-01
11332	A	G	0.999871	GTA	V	0.12	GTG	V	0.46	ERR6056339	2021-06-01
17040	T	C	1	AAT	N	0.47	AAC	N	0.53	ERR6056339	2021-06-01
2146	C	T	0.0730774	GTC	V	0.24	GTT	V	0.18	ERR6056343	2021-06-01
3037	C	T	0.999747	TTC	F	0.54	TTT	F	0.46	ERR6056343	2021-06-01
8986	C	T	1	GAC	D	0.54	GAT	D	0.46	ERR6056343	2021-06-01
11332	A	G	1	GTA	V	0.12	GTG	V	0.46	ERR6056343	2021-06-01
17040	T	C	1	AAT	N	0.47	AAC	N	0.53	ERR6056343	2021-06-01
3037	C	T	0.999257	TTC	F	0.54	TTT	F	0.46	ERR6056349	2021-06-01
8986	C	T	0.999667	GAC	D	0.54	GAT	D	0.46	ERR6056349	2021-06-01
11332	A	G	1	GTA	V	0.12	GTG	V	0.46	ERR6056349	2021-06-01
17040	T	C	1	AAT	N	0.47	AAC	N	0.53	ERR6056349	2021-06-01
718	T	C	0.999807	ACT	T	0.25	ACC	T	0.36	ERR6056350	2021-06-01
913	C	T	0.999501	TCC	S	0.22	TCT	S	0.19	ERR6056350	2021-06-01
3037	C	T	0.999143	TTC	F	0.54	TTT	F	0.46	ERR6056350	2021-06-01
5986	C	T	1	TTC	F	0.54	TTT	F	0.46	ERR6056350	2021-06-01
14676	C	T	0.999573	CCC	P	0.32	CCT	P	0.29	ERR6056350	2021-06-01
15279	C	T	0.999863	CAC	H	0.58	CAT	H	0.42	ERR6056350	2021-06-01
16176	T	C	1	ACT	T	0.25	ACC	T	0.36	ERR6056350	2021-06-01
16887	C	T	0.999923	TAC	Y	0.56	TAT	Y	0.44	ERR6056350	2021-06-01
21363	T	C	0.999628	AAT	N	0.47	AAC	N	0.53	ERR6056350	2021-06-01
28393	T	C	0.62741	CGT	R	0.08	CGC	R	0.18	ERR6056350	2021-06-01
28882	G	A	0.999624	AGG	R	0.21	AGA	R	0.21	ERR6056350	2021-06-01
3037	C	T	0.998961	TTC	F	0.54	TTT	F	0.46	ERR6056353	2021-06-01
8986	C	T	1	GAC	D	0.54	GAT	D	0.46	ERR6056353	2021-06-01
11332	A	G	1	GTA	V	0.12	GTG	V	0.46	ERR6056353	2021-06-01
17040	T	C	1	AAT	N	0.47	AAC	N	0.53	ERR6056353	2021-06-01
913	C	T	0.999744	TCC	S	0.22	TCT	S	0.19	ERR6056356	2021-06-01
3037	C	T	0.999534	TTC	F	0.54	TTT	F	0.46	ERR6056356	2021-06-01
5986	C	T	0.996909	TTC	F	0.54	TTT	F	0.46	ERR6056356	2021-06-01
14676	C	T	0.999154	CCC	P	0.32	CCT	P	0.29	ERR6056356	2021-06-01
15279	C	T	0.999885	CAC	H	0.58	CAT	H	0.42	ERR6056356	2021-06-01
16176	T	C	0.998629	ACT	T	0.25	ACC	T	0.36	ERR6056356	2021-06-01
16482	A	T	0.999231	CCA	P	0.28	CCT	P	0.29	ERR6056356	2021-06-01
27213	C	T	0.998601	CTC	L	0.2	CTT	L	0.13	ERR6056356	2021-06-01
28882	G	A	0.999048	AGG	R	0.21	AGA	R	0.21	ERR6056356	2021-06-01
370	G	T	0.99245	GTG	V	0.46	GTT	V	0.18	ERR6056358	2021-06-01
3037	C	T	0.999793	TTC	F	0.54	TTT	F	0.46	ERR6056358	2021-06-01
8986	C	T	1	GAC	D	0.54	GAT	D	0.46	ERR6056358	2021-06-01
11332	A	G	0.99965	GTA	V	0.12	GTG	V	0.46	ERR6056358	2021-06-01
17040	T	C	1	AAT	N	0.47	AAC	N	0.53	ERR6056358	2021-06-01
913	C	T	0.999929	TCC	S	0.22	TCT	S	0.19	ERR6056360	2021-06-01
3037	C	T	1	TTC	F	0.54	TTT	F	0.46	ERR6056360	2021-06-01
5986	C	T	0.999596	TTC	F	0.54	TTT	F	0.46	ERR6056360	2021-06-01
14055	G	T	1	CTG	L	0.4	CTT	L	0.13	ERR6056360	2021-06-01
14676	C	T	1	CCC	P	0.32	CCT	P	0.29	ERR6056360	2021-06-01
15279	C	T	1	CAC	H	0.58	CAT	H	0.42	ERR6056360	2021-06-01
16176	T	C	1	ACT	T	0.25	ACC	T	0.36	ERR6056360	2021-06-01
22807	T	C	0.999547	ACT	T	0.25	ACC	T	0.36	ERR6056360	2021-06-01
25276	C	T	1	ACC	T	0.36	ACT	T	0.25	ERR6056360	2021-06-01
28882	G	A	0.997978	AGG	R	0.21	AGA	R	0.21	ERR6056360	2021-06-01
3037	C	T	0.999229	TTC	F	0.54	TTT	F	0.46	ERR6056364	2021-06-01
8986	C	T	1	GAC	D	0.54	GAT	D	0.46	ERR6056364	2021-06-01
11332	A	G	0.999945	GTA	V	0.12	GTG	V	0.46	ERR6056364	2021-06-01
17040	T	C	1	AAT	N	0.47	AAC	N	0.53	ERR6056364	2021-06-01
20382	A	G	0.106142	CTA	L	0.07	CTG	L	0.4	ERR6056364	2021-06-01
20844	C	T	0.11713	CCC	P	0.32	CCT	P	0.29	ERR6056364	2021-06-01
3037	C	T	1	TTC	F	0.54	TTT	F	0.46	ERR6056368	2021-05-31
8986	C	T	1	GAC	D	0.54	GAT	D	0.46	ERR6056368	2021-05-31
11332	A	G	1	GTA	V	0.12	GTG	V	0.46	ERR6056368	2021-05-31
17040	T	C	1	AAT	N	0.47	AAC	N	0.53	ERR6056368	2021-05-31
3037	C	T	1	TTC	F	0.54	TTT	F	0.46	ERR6056373	2021-06-01
5515	G	A	0.0560748	GTG	V	0.46	GTA	V	0.12	ERR6056373	2021-06-01
8986	C	T	1	GAC	D	0.54	GAT	D	0.46	ERR6056373	2021-06-01
11332	A	G	1	GTA	V	0.12	GTG	V	0.46	ERR6056373	2021-06-01
3037	C	T	1	TTC	F	0.54	TTT	F	0.46	ERR6056375	2021-06-01
8986	C	T	0.999742	GAC	D	0.54	GAT	D	0.46	ERR6056375	2021-06-01
11332	A	G	0.998262	GTA	V	0.12	GTG	V	0.46	ERR6056375	2021-06-01
17040	T	C	0.999302	AAT	N	0.47	AAC	N	0.53	ERR6056375	2021-06-01
25521	C	T	0.050783	TTC	F	0.54	TTT	F	0.46	ERR6056375	2021-06-01
3037	C	T	0.999276	TTC	F	0.54	TTT	F	0.46	ERR6056377	2021-06-01
8986	C	T	1	GAC	D	0.54	GAT	D	0.46	ERR6056377	2021-06-01
11332	A	G	0.999953	GTA	V	0.12	GTG	V	0.46	ERR6056377	2021-06-01
17040	T	C	0.99955	AAT	N	0.47	AAC	N	0.53	ERR6056377	2021-06-01
3037	C	T	1	TTC	F	0.54	TTT	F	0.46	ERR6056380	2021-06-01
8986	C	T	0.999652	GAC	D	0.54	GAT	D	0.46	ERR6056380	2021-06-01
11332	A	G	1	GTA	V	0.12	GTG	V	0.46	ERR6056380	2021-06-01
14313	T	C	1	GAT	D	0.46	GAC	D	0.54	ERR6056380	2021-06-01
19524	C	T	1	CTC	L	0.2	CTT	L	0.13	ERR6056380	2021-06-01
683	C	T	0.366345	CTA	L	0.07	TTA	L	0.08	ERR6056385	2021-06-01
3037	C	T	0.998771	TTC	F	0.54	TTT	F	0.46	ERR6056385	2021-06-01
6614	T	C	0.470575	TTA	L	0.08	CTA	L	0.07	ERR6056385	2021-06-01
8986	C	T	1	GAC	D	0.54	GAT	D	0.46	ERR6056385	2021-06-01
9430	C	T	0.0652879	ATC	I	0.47	ATT	I	0.36	ERR6056385	2021-06-01
10078	C	T	0.0544647	TTC	F	0.54	TTT	F	0.46	ERR6056385	2021-06-01
11332	A	G	0.999943	GTA	V	0.12	GTG	V	0.46	ERR6056385	2021-06-01
17040	T	C	0.999904	AAT	N	0.47	AAC	N	0.53	ERR6056385	2021-06-01
25521	C	T	0.0922277	TTC	F	0.54	TTT	F	0.46	ERR6056385	2021-06-01
26211	G	T	0.999795	GTG	V	0.46	GTT	V	0.18	ERR6056385	2021-06-01
27657	C	T	0.0894683	ATC	I	0.47	ATT	I	0.36	ERR6056385	2021-06-01
574	A	G	0.062546	ACA	T	0.28	ACG	T	0.11	ERR6056392	2021-06-01
3037	C	T	0.998427	TTC	F	0.54	TTT	F	0.46	ERR6056392	2021-06-01
8986	C	T	0.982112	GAC	D	0.54	GAT	D	0.46	ERR6056392	2021-06-01
11332	A	G	0.998844	GTA	V	0.12	GTG	V	0.46	ERR6056392	2021-06-01
18072	T	C	0.0844992	TGT	C	0.46	TGC	C	0.54	ERR6056392	2021-06-01
19524	C	T	0.869091	CTC	L	0.2	CTT	L	0.13	ERR6056392	2021-06-01
683	C	T	0.0533106	CTA	L	0.07	TTA	L	0.08	ERR6056398	2021-06-04
3037	C	T	0.999466	TTC	F	0.54	TTT	F	0.46	ERR6056398	2021-06-04
8986	C	T	1	GAC	D	0.54	GAT	D	0.46	ERR6056398	2021-06-04
11332	A	G	1	GTA	V	0.12	GTG	V	0.46	ERR6056398	2021-06-04
17040	T	C	0.999616	AAT	N	0.47	AAC	N	0.53	ERR6056398	2021-06-04
25521	C	T	0.0816358	TTC	F	0.54	TTT	F	0.46	ERR6056398	2021-06-04
913	C	T	0.999659	TCC	S	0.22	TCT	S	0.19	ERR6056400	2021-06-01
3037	C	T	1	TTC	F	0.54	TTT	F	0.46	ERR6056400	2021-06-01
5986	C	T	1	TTC	F	0.54	TTT	F	0.46	ERR6056400	2021-06-01
14676	C	T	0.999653	CCC	P	0.32	CCT	P	0.29	ERR6056400	2021-06-01
15279	C	T	0.99938	CAC	H	0.58	CAT	H	0.42	ERR6056400	2021-06-01
16176	T	C	1	ACT	T	0.25	ACC	T	0.36	ERR6056400	2021-06-01
26801	C	T	0.999628	CTC	L	0.2	CTT	L	0.13	ERR6056400	2021-06-01
27213	C	T	1	CTC	L	0.2	CTT	L	0.13	ERR6056400	2021-06-01
28882	G	A	0.999014	AGG	R	0.21	AGA	R	0.21	ERR6056400	2021-06-01
652	A	G	0.99874	AAA	K	0.43	AAG	K	0.57	ERR6056402	2021-05-31
913	C	T	0.993283	TCC	S	0.22	TCT	S	0.19	ERR6056402	2021-05-31
3037	C	T	0.999439	TTC	F	0.54	TTT	F	0.46	ERR6056402	2021-05-31
3817	C	T	1	GAC	D	0.54	GAT	D	0.46	ERR6056402	2021-05-31
5986	C	T	1	TTC	F	0.54	TTT	F	0.46	ERR6056402	2021-05-31
8326	C	T	0.997616	GAC	D	0.54	GAT	D	0.46	ERR6056402	2021-05-31
10753	G	T	0.99631	GTG	V	0.46	GTT	V	0.18	ERR6056402	2021-05-31
12970	C	T	1	AAC	N	0.53	AAT	N	0.47	ERR6056402	2021-05-31
14676	C	T	0.994584	CCC	P	0.32	CCT	P	0.29	ERR6056402	2021-05-31
15279	C	T	0.989974	CAC	H	0.58	CAT	H	0.42	ERR6056402	2021-05-31
16176	T	C	0.993761	ACT	T	0.25	ACC	T	0.36	ERR6056402	2021-05-31
19872	G	T	1	GTG	V	0.46	GTT	V	0.18	ERR6056402	2021-05-31
20937	G	T	1	ACG	T	0.11	ACT	T	0.25	ERR6056402	2021-05-31
22267	C	T	0.999077	ATC	I	0.47	ATT	I	0.36	ERR6056402	2021-05-31
23539	A	G	1	TCA	S	0.15	TCG	S	0.05	ERR6056402	2021-05-31
28882	G	A	1	AGG	R	0.21	AGA	R	0.21	ERR6056402	2021-05-31
3037	C	T	0.999131	TTC	F	0.54	TTT	F	0.46	ERR6056403	2021-06-01
8986	C	T	1	GAC	D	0.54	GAT	D	0.46	ERR6056403	2021-06-01
11332	A	G	0.999866	GTA	V	0.12	GTG	V	0.46	ERR6056403	2021-06-01
17040	T	C	1	AAT	N	0.47	AAC	N	0.53	ERR6056403	2021-06-01
24763	T	C	0.999757	TAT	Y	0.44	TAC	Y	0.56	ERR6056403	2021-06-01
26720	G	A	0.0522758	GTG	V	0.46	GTA	V	0.12	ERR6056403	2021-06-01
3037	C	T	0.999453	TTC	F	0.54	TTT	F	0.46	ERR6056416	2021-06-01
8986	C	T	0.999851	GAC	D	0.54	GAT	D	0.46	ERR6056416	2021-06-01
11332	A	G	1	GTA	V	0.12	GTG	V	0.46	ERR6056416	2021-06-01
15643	A	C	0.0755082	AGA	R	0.21	CGA	R	0.11	ERR6056416	2021-06-01
16794	T	C	0.0505637	CGT	R	0.08	CGC	R	0.18	ERR6056416	2021-06-01
17040	T	C	0.999897	AAT	N	0.47	AAC	N	0.53	ERR6056416	2021-06-01
913	C	T	0.999613	TCC	S	0.22	TCT	S	0.19	ERR6056417	2021-06-01
3037	C	T	1	TTC	F	0.54	TTT	F	0.46	ERR6056417	2021-06-01
5986	C	T	0.999798	TTC	F	0.54	TTT	F	0.46	ERR6056417	2021-06-01
14676	C	T	0.99839	CCC	P	0.32	CCT	P	0.29	ERR6056417	2021-06-01
15279	C	T	1	CAC	H	0.58	CAT	H	0.42	ERR6056417	2021-06-01
16176	T	C	0.999865	ACT	T	0.25	ACC	T	0.36	ERR6056417	2021-06-01
27213	C	T	0.999934	CTC	L	0.2	CTT	L	0.13	ERR6056417	2021-06-01
28882	G	A	1	AGG	R	0.21	AGA	R	0.21	ERR6056417	2021-06-01
29578	C	T	1	TTC	F	0.54	TTT	F	0.46	ERR6056417	2021-06-01
3037	C	T	0.999185	TTC	F	0.54	TTT	F	0.46	ERR6056419	2021-06-01
8986	C	T	0.999899	GAC	D	0.54	GAT	D	0.46	ERR6056419	2021-06-01
11332	A	G	0.999734	GTA	V	0.12	GTG	V	0.46	ERR6056419	2021-06-01
17040	T	C	0.999897	AAT	N	0.47	AAC	N	0.53	ERR6056419	2021-06-01
21637	C	T	0.999349	CCC	P	0.32	CCT	P	0.29	ERR6056419	2021-06-01
1618	T	C	0.276227	CTT	L	0.13	CTC	L	0.2	ERR6056429	2021-06-01
3037	C	T	0.999232	TTC	F	0.54	TTT	F	0.46	ERR6056429	2021-06-01
8986	C	T	1	GAC	D	0.54	GAT	D	0.46	ERR6056429	2021-06-01
11332	A	G	0.999889	GTA	V	0.12	GTG	V	0.46	ERR6056429	2021-06-01
17040	T	C	0.999911	AAT	N	0.47	AAC	N	0.53	ERR6056429	2021-06-01
26720	G	A	0.0731167	GTG	V	0.46	GTA	V	0.12	ERR6056429	2021-06-01
3037	C	T	1	TTC	F	0.54	TTT	F	0.46	ERR6056435	2021-06-01
8986	C	T	1	GAC	D	0.54	GAT	D	0.46	ERR6056435	2021-06-01
11332	A	G	0.999829	GTA	V	0.12	GTG	V	0.46	ERR6056435	2021-06-01
17040	T	C	1	AAT	N	0.47	AAC	N	0.53	ERR6056435	2021-06-01
17721	G	T	1	GTG	V	0.46	GTT	V	0.18	ERR6056435	2021-06-01
18465	T	G	0.0887408	CCT	P	0.29	CCG	P	0.11	ERR6056435	2021-06-01
3037	C	T	1	TTC	F	0.54	TTT	F	0.46	ERR6056440	2021-05-30
8986	C	T	0.999791	GAC	D	0.54	GAT	D	0.46	ERR6056440	2021-05-30
11332	A	G	0.999557	GTA	V	0.12	GTG	V	0.46	ERR6056440	2021-05-30
17040	T	C	1	AAT	N	0.47	AAC	N	0.53	ERR6056440	2021-05-30
26720	G	A	0.0616352	GTG	V	0.46	GTA	V	0.12	ERR6056440	2021-05-30
913	C	T	0.999253	TCC	S	0.22	TCT	S	0.19	ERR6056442	2021-05-31
3037	C	T	0.999571	TTC	F	0.54	TTT	F	0.46	ERR6056442	2021-05-31
5812	C	T	1	GAC	D	0.54	GAT	D	0.46	ERR6056442	2021-05-31
5986	C	T	1	TTC	F	0.54	TTT	F	0.46	ERR6056442	2021-05-31
6319	A	G	1	CCA	P	0.28	CCG	P	0.11	ERR6056442	2021-05-31
14676	C	T	0.998942	CCC	P	0.32	CCT	P	0.29	ERR6056442	2021-05-31
15279	C	T	0.999803	CAC	H	0.58	CAT	H	0.42	ERR6056442	2021-05-31
16176	T	C	0.999578	ACT	T	0.25	ACC	T	0.36	ERR6056442	2021-05-31
16293	C	T	1	TGC	C	0.54	TGT	C	0.46	ERR6056442	2021-05-31
22388	C	T	0.999481	CTA	L	0.07	TTA	L	0.08	ERR6056442	2021-05-31
28882	G	A	1	AGG	R	0.21	AGA	R	0.21	ERR6056442	2021-05-31
3037	C	T	0.998779	TTC	F	0.54	TTT	F	0.46	ERR6056446	2021-06-01
8986	C	T	1	GAC	D	0.54	GAT	D	0.46	ERR6056446	2021-06-01
11332	A	G	0.999886	GTA	V	0.12	GTG	V	0.46	ERR6056446	2021-06-01
17040	T	C	0.999957	AAT	N	0.47	AAC	N	0.53	ERR6056446	2021-06-01
3037	C	T	1	TTC	F	0.54	TTT	F	0.46	ERR6056449	2021-06-01
8986	C	T	1	GAC	D	0.54	GAT	D	0.46	ERR6056449	2021-06-01
11332	A	G	0.999678	GTA	V	0.12	GTG	V	0.46	ERR6056449	2021-06-01
17040	T	C	1	AAT	N	0.47	AAC	N	0.53	ERR6056449	2021-06-01
913	C	T	0.999088	TCC	S	0.22	TCT	S	0.19	ERR6056450	2021-06-01
3037	C	T	0.999239	TTC	F	0.54	TTT	F	0.46	ERR6056450	2021-06-01
5986	C	T	0.999725	TTC	F	0.54	TTT	F	0.46	ERR6056450	2021-06-01
14676	C	T	0.999041	CCC	P	0.32	CCT	P	0.29	ERR6056450	2021-06-01
15279	C	T	1	CAC	H	0.58	CAT	H	0.42	ERR6056450	2021-06-01
16176	T	C	0.999817	ACT	T	0.25	ACC	T	0.36	ERR6056450	2021-06-01
20580	G	T	0.214279	GTG	V	0.46	GTT	V	0.18	ERR6056450	2021-06-01
27213	C	T	0.999885	CTC	L	0.2	CTT	L	0.13	ERR6056450	2021-06-01
28882	G	A	0.999117	AGG	R	0.21	AGA	R	0.21	ERR6056450	2021-06-01
400	T	C	0.999268	CAT	H	0.42	CAC	H	0.58	ERR6056451	2021-06-01
913	C	T	0.999211	TCC	S	0.22	TCT	S	0.19	ERR6056451	2021-06-01
2704	C	T	1	TTC	F	0.54	TTT	F	0.46	ERR6056451	2021-06-01
3037	C	T	0.99987	TTC	F	0.54	TTT	F	0.46	ERR6056451	2021-06-01
4543	C	T	0.99976	ACC	T	0.36	ACT	T	0.25	ERR6056451	2021-06-01
5986	C	T	0.999821	TTC	F	0.54	TTT	F	0.46	ERR6056451	2021-06-01
11497	C	T	0.999514	TAC	Y	0.56	TAT	Y	0.44	ERR6056451	2021-06-01
14676	C	T	0.999217	CCC	P	0.32	CCT	P	0.29	ERR6056451	2021-06-01
15279	C	T	1	CAC	H	0.58	CAT	H	0.42	ERR6056451	2021-06-01
16176	T	C	0.999797	ACT	T	0.25	ACC	T	0.36	ERR6056451	2021-06-01
27881	C	T	1	CAC	H	0.58	CAT	H	0.42	ERR6056451	2021-06-01
28882	G	A	1	AGG	R	0.21	AGA	R	0.21	ERR6056451	2021-06-01
913	C	T	0.99914	TCC	S	0.22	TCT	S	0.19	ERR6056453	2021-06-01
3037	C	T	0.999741	TTC	F	0.54	TTT	F	0.46	ERR6056453	2021-06-01
5986	C	T	1	TTC	F	0.54	TTT	F	0.46	ERR6056453	2021-06-01
14676	C	T	0.998968	CCC	P	0.32	CCT	P	0.29	ERR6056453	2021-06-01
15279	C	T	0.999739	CAC	H	0.58	CAT	H	0.42	ERR6056453	2021-06-01
16176	T	C	1	ACT	T	0.25	ACC	T	0.36	ERR6056453	2021-06-01
27213	C	T	0.999855	CTC	L	0.2	CTT	L	0.13	ERR6056453	2021-06-01
28882	G	A	1	AGG	R	0.21	AGA	R	0.21	ERR6056453	2021-06-01
2518	G	T	1	GTG	V	0.46	GTT	V	0.18	ERR6056454	2021-06-01
3037	C	T	0.999412	TTC	F	0.54	TTT	F	0.46	ERR6056454	2021-06-01
3877	T	G	0.530769	GCT	A	0.27	GCG	A	0.11	ERR6056454	2021-06-01
8986	C	T	1	GAC	D	0.54	GAT	D	0.46	ERR6056454	2021-06-01
11332	A	G	0.99983	GTA	V	0.12	GTG	V	0.46	ERR6056454	2021-06-01
19524	C	T	1	CTC	L	0.2	CTT	L	0.13	ERR6056454	2021-06-01
3037	C	T	0.999475	TTC	F	0.54	TTT	F	0.46	ERR6056455	2021-06-01
8986	C	T	1	GAC	D	0.54	GAT	D	0.46	ERR6056455	2021-06-01
11332	A	G	0.996101	GTA	V	0.12	GTG	V	0.46	ERR6056455	2021-06-01
17040	T	C	1	AAT	N	0.47	AAC	N	0.53	ERR6056455	2021-06-01
3037	C	T	0.999591	TTC	F	0.54	TTT	F	0.46	ERR6056460	2021-05-29
8986	C	T	1	GAC	D	0.54	GAT	D	0.46	ERR6056460	2021-05-29
11332	A	G	0.999698	GTA	V	0.12	GTG	V	0.46	ERR6056460	2021-05-29
17040	T	C	0.999878	AAT	N	0.47	AAC	N	0.53	ERR6056460	2021-05-29
23083	A	T	1	CCA	P	0.28	CCT	P	0.29	ERR6056460	2021-05-29
841	C	A	0.0518732	GGC	G	0.34	GGA	G	0.25	ERR6056476	2021-06-01
3037	C	T	0.998049	TTC	F	0.54	TTT	F	0.46	ERR6056476	2021-06-01
8986	C	T	0.999368	GAC	D	0.54	GAT	D	0.46	ERR6056476	2021-06-01
11332	A	G	1	GTA	V	0.12	GTG	V	0.46	ERR6056476	2021-06-01
17040	T	C	1	AAT	N	0.47	AAC	N	0.53	ERR6056476	2021-06-01
26211	G	T	0.999303	GTG	V	0.46	GTT	V	0.18	ERR6056476	2021-06-01
3037	C	T	0.999374	TTC	F	0.54	TTT	F	0.46	ERR6056477	2021-06-01
8986	C	T	0.999894	GAC	D	0.54	GAT	D	0.46	ERR6056477	2021-06-01
11332	A	G	0.999891	GTA	V	0.12	GTG	V	0.46	ERR6056477	2021-06-01
17040	T	C	0.999827	AAT	N	0.47	AAC	N	0.53	ERR6056477	2021-06-01
1186	G	C	0.999843	GCG	A	0.11	GCC	A	0.4	ERR6056485	2021-06-01
3037	C	T	0.99957	TTC	F	0.54	TTT	F	0.46	ERR6056485	2021-06-01
8986	C	T	1	GAC	D	0.54	GAT	D	0.46	ERR6056485	2021-06-01
11332	A	G	0.999853	GTA	V	0.12	GTG	V	0.46	ERR6056485	2021-06-01
17040	T	C	0.999916	AAT	N	0.47	AAC	N	0.53	ERR6056485	2021-06-01
3037	C	T	0.999727	TTC	F	0.54	TTT	F	0.46	ERR6056491	2021-06-01
8986	C	T	0.999886	GAC	D	0.54	GAT	D	0.46	ERR6056491	2021-06-01
11332	A	G	0.99956	GTA	V	0.12	GTG	V	0.46	ERR6056491	2021-06-01
17040	T	C	0.999943	AAT	N	0.47	AAC	N	0.53	ERR6056491	2021-06-01
1684	C	T	0.0618695	ATC	I	0.47	ATT	I	0.36	ERR6056493	2021-06-01
3037	C	T	0.999606	TTC	F	0.54	TTT	F	0.46	ERR6056493	2021-06-01
8986	C	T	0.971338	GAC	D	0.54	GAT	D	0.46	ERR6056493	2021-06-01
11332	A	G	0.980239	GTA	V	0.12	GTG	V	0.46	ERR6056493	2021-06-01
17040	T	C	0.965511	AAT	N	0.47	AAC	N	0.53	ERR6056493	2021-06-01
3037	C	T	0.999439	TTC	F	0.54	TTT	F	0.46	ERR6056499	2021-06-01
8986	C	T	0.999924	GAC	D	0.54	GAT	D	0.46	ERR6056499	2021-06-01
11332	A	G	0.999692	GTA	V	0.12	GTG	V	0.46	ERR6056499	2021-06-01
17040	T	C	0.999879	AAT	N	0.47	AAC	N	0.53	ERR6056499	2021-06-01
2518	G	T	1	GTG	V	0.46	GTT	V	0.18	ERR6056501	2021-05-31
3037	C	T	0.999022	TTC	F	0.54	TTT	F	0.46	ERR6056501	2021-05-31
8986	C	T	1	GAC	D	0.54	GAT	D	0.46	ERR6056501	2021-05-31
11332	A	G	0.999814	GTA	V	0.12	GTG	V	0.46	ERR6056501	2021-05-31
19524	C	T	1	CTC	L	0.2	CTT	L	0.13	ERR6056501	2021-05-31
913	C	T	0.999816	TCC	S	0.22	TCT	S	0.19	ERR6056502	2021-06-01
3037	C	T	0.999707	TTC	F	0.54	TTT	F	0.46	ERR6056502	2021-06-01
5986	C	T	1	TTC	F	0.54	TTT	F	0.46	ERR6056502	2021-06-01
14676	C	T	0.998924	CCC	P	0.32	CCT	P	0.29	ERR6056502	2021-06-01
15279	C	T	1	CAC	H	0.58	CAT	H	0.42	ERR6056502	2021-06-01
16176	T	C	1	ACT	T	0.25	ACC	T	0.36	ERR6056502	2021-06-01
17913	C	T	1	AAC	N	0.53	AAT	N	0.47	ERR6056502	2021-06-01
20544	C	T	0.999574	TCC	S	0.22	TCT	S	0.19	ERR6056502	2021-06-01
28253	C	T	0.998831	TTC	F	0.54	TTT	F	0.46	ERR6056502	2021-06-01
28657	C	T	0.999725	GAC	D	0.54	GAT	D	0.46	ERR6056502	2021-06-01
28856	A	C	1	AGA	R	0.21	CGA	R	0.11	ERR6056502	2021-06-01
28882	G	A	1	AGG	R	0.21	AGA	R	0.21	ERR6056502	2021-06-01
3037	C	T	0.999803	TTC	F	0.54	TTT	F	0.46	ERR6056503	2021-06-01
5986	C	T	0.110114	TTC	F	0.54	TTT	F	0.46	ERR6056503	2021-06-01
8986	C	T	0.930057	GAC	D	0.54	GAT	D	0.46	ERR6056503	2021-06-01
11332	A	G	0.975321	GTA	V	0.12	GTG	V	0.46	ERR6056503	2021-06-01
17040	T	C	0.931941	AAT	N	0.47	AAC	N	0.53	ERR6056503	2021-06-01
3037	C	T	1	TTC	F	0.54	TTT	F	0.46	ERR6056504	2021-06-01
8986	C	T	1	GAC	D	0.54	GAT	D	0.46	ERR6056504	2021-06-01
11332	A	G	0.999886	GTA	V	0.12	GTG	V	0.46	ERR6056504	2021-06-01
17040	T	C	0.999778	AAT	N	0.47	AAC	N	0.53	ERR6056504	2021-06-01
913	C	T	0.999895	TCC	S	0.22	TCT	S	0.19	ERR6056507	2021-06-01
3037	C	T	0.999766	TTC	F	0.54	TTT	F	0.46	ERR6056507	2021-06-01
5986	C	T	1	TTC	F	0.54	TTT	F	0.46	ERR6056507	2021-06-01
14676	C	T	0.999807	CCC	P	0.32	CCT	P	0.29	ERR6056507	2021-06-01
15279	C	T	1	CAC	H	0.58	CAT	H	0.42	ERR6056507	2021-06-01
16176	T	C	0.999735	ACT	T	0.25	ACC	T	0.36	ERR6056507	2021-06-01
17445	T	C	0.999789	GCT	A	0.27	GCC	A	0.4	ERR6056507	2021-06-01
28882	G	A	0.999317	AGG	R	0.21	AGA	R	0.21	ERR6056507	2021-06-01
652	A	G	0.996921	AAA	K	0.43	AAG	K	0.57	ERR6056517	2021-06-01
913	C	T	0.999007	TCC	S	0.22	TCT	S	0.19	ERR6056517	2021-06-01
3037	C	T	0.999521	TTC	F	0.54	TTT	F	0.46	ERR6056517	2021-06-01
3817	C	T	0.997991	GAC	D	0.54	GAT	D	0.46	ERR6056517	2021-06-01
5986	C	T	0.997314	TTC	F	0.54	TTT	F	0.46	ERR6056517	2021-06-01
8326	C	T	0.997732	GAC	D	0.54	GAT	D	0.46	ERR6056517	2021-06-01
10753	G	T	0.945283	GTG	V	0.46	GTT	V	0.18	ERR6056517	2021-06-01
12970	C	T	0.99941	AAC	N	0.53	AAT	N	0.47	ERR6056517	2021-06-01
14676	C	T	0.998904	CCC	P	0.32	CCT	P	0.29	ERR6056517	2021-06-01
15279	C	T	1	CAC	H	0.58	CAT	H	0.42	ERR6056517	2021-06-01
16176	T	C	0.999087	ACT	T	0.25	ACC	T	0.36	ERR6056517	2021-06-01
19872	G	T	0.998371	GTG	V	0.46	GTT	V	0.18	ERR6056517	2021-06-01
20937	G	T	0.999903	ACG	T	0.11	ACT	T	0.25	ERR6056517	2021-06-01
22267	C	T	0.999369	ATC	I	0.47	ATT	I	0.36	ERR6056517	2021-06-01
23539	A	G	0.997262	TCA	S	0.15	TCG	S	0.05	ERR6056517	2021-06-01
28882	G	A	0.999472	AGG	R	0.21	AGA	R	0.21	ERR6056517	2021-06-01
3037	C	T	0.998811	TTC	F	0.54	TTT	F	0.46	ERR6056518	2021-06-01
5986	C	T	0.0712891	TTC	F	0.54	TTT	F	0.46	ERR6056518	2021-06-01
8986	C	T	0.966854	GAC	D	0.54	GAT	D	0.46	ERR6056518	2021-06-01
9811	C	T	0.0677276	ACC	T	0.36	ACT	T	0.25	ERR6056518	2021-06-01
11332	A	G	0.986043	GTA	V	0.12	GTG	V	0.46	ERR6056518	2021-06-01
17040	T	C	0.967623	AAT	N	0.47	AAC	N	0.53	ERR6056518	2021-06-01
24616	C	T	0.0629515	ATC	I	0.47	ATT	I	0.36	ERR6056518	2021-06-01
3037	C	T	0.999607	TTC	F	0.54	TTT	F	0.46	ERR6056532	2021-05-31
8986	C	T	1	GAC	D	0.54	GAT	D	0.46	ERR6056532	2021-05-31
11332	A	G	0.99972	GTA	V	0.12	GTG	V	0.46	ERR6056532	2021-05-31
17040	T	C	0.999815	AAT	N	0.47	AAC	N	0.53	ERR6056532	2021-05-31
841	C	A	0.0543772	GGC	G	0.34	GGA	G	0.25	ERR6056539	2021-06-01
3037	C	T	1	TTC	F	0.54	TTT	F	0.46	ERR6056539	2021-06-01
8986	C	T	0.999631	GAC	D	0.54	GAT	D	0.46	ERR6056539	2021-06-01
11332	A	G	0.999878	GTA	V	0.12	GTG	V	0.46	ERR6056539	2021-06-01
17040	T	C	1	AAT	N	0.47	AAC	N	0.53	ERR6056539	2021-06-01
3037	C	T	0.999618	TTC	F	0.54	TTT	F	0.46	ERR6056540	2021-05-29
8986	C	T	1	GAC	D	0.54	GAT	D	0.46	ERR6056540	2021-05-29
11332	A	G	0.999942	GTA	V	0.12	GTG	V	0.46	ERR6056540	2021-05-29
17040	T	C	0.99994	AAT	N	0.47	AAC	N	0.53	ERR6056540	2021-05-29
23083	A	T	1	CCA	P	0.28	CCT	P	0.29	ERR6056540	2021-05-29
3037	C	T	1	TTC	F	0.54	TTT	F	0.46	ERR6056544	2021-05-31
8986	C	T	1	GAC	D	0.54	GAT	D	0.46	ERR6056544	2021-05-31
11332	A	G	0.999859	GTA	V	0.12	GTG	V	0.46	ERR6056544	2021-05-31
17040	T	C	1	AAT	N	0.47	AAC	N	0.53	ERR6056544	2021-05-31
3037	C	T	1	TTC	F	0.54	TTT	F	0.46	ERR6056545	2021-06-01
8986	C	T	0.999884	GAC	D	0.54	GAT	D	0.46	ERR6056545	2021-06-01
11332	A	G	0.999914	GTA	V	0.12	GTG	V	0.46	ERR6056545	2021-06-01
17040	T	C	0.999884	AAT	N	0.47	AAC	N	0.53	ERR6056545	2021-06-01
27143	C	T	0.0536255	AAC	N	0.53	AAT	N	0.47	ERR6056545	2021-06-01
2518	G	T	1	GTG	V	0.46	GTT	V	0.18	ERR6056548	2021-06-01
3037	C	T	0.999486	TTC	F	0.54	TTT	F	0.46	ERR6056548	2021-06-01
8986	C	T	0.999916	GAC	D	0.54	GAT	D	0.46	ERR6056548	2021-06-01
10720	A	C	1	CGA	R	0.11	CGC	R	0.18	ERR6056548	2021-06-01
11332	A	G	0.999903	GTA	V	0.12	GTG	V	0.46	ERR6056548	2021-06-01
19524	C	T	0.998836	CTC	L	0.2	CTT	L	0.13	ERR6056548	2021-06-01
3037	C	T	0.999512	TTC	F	0.54	TTT	F	0.46	ERR6056549	2021-06-01
6607	T	C	0.878399	TCT	S	0.19	TCC	S	0.22	ERR6056549	2021-06-01
8986	C	T	1	GAC	D	0.54	GAT	D	0.46	ERR6056549	2021-06-01
11332	A	G	0.999014	GTA	V	0.12	GTG	V	0.46	ERR6056549	2021-06-01
17040	T	C	1	AAT	N	0.47	AAC	N	0.53	ERR6056549	2021-06-01
913	C	T	0.999626	TCC	S	0.22	TCT	S	0.19	ERR6056550	2021-05-31
3037	C	T	0.998905	TTC	F	0.54	TTT	F	0.46	ERR6056550	2021-05-31
5986	C	T	1	TTC	F	0.54	TTT	F	0.46	ERR6056550	2021-05-31
11200	C	T	0.999821	GCC	A	0.4	GCT	A	0.27	ERR6056550	2021-05-31
11584	T	C	1	GGT	G	0.16	GGC	G	0.34	ERR6056550	2021-05-31
14676	C	T	0.998141	CCC	P	0.32	CCT	P	0.29	ERR6056550	2021-05-31
15279	C	T	1	CAC	H	0.58	CAT	H	0.42	ERR6056550	2021-05-31
16176	T	C	1	ACT	T	0.25	ACC	T	0.36	ERR6056550	2021-05-31
28396	G	T	0.998441	CGG	R	0.2	CGT	R	0.08	ERR6056550	2021-05-31
28882	G	A	1	AGG	R	0.21	AGA	R	0.21	ERR6056550	2021-05-31
913	C	T	1	TCC	S	0.22	TCT	S	0.19	ERR6056551	2021-06-01
3037	C	T	1	TTC	F	0.54	TTT	F	0.46	ERR6056551	2021-06-01
4300	G	T	0.884726	GTG	V	0.46	GTT	V	0.18	ERR6056551	2021-06-01
5986	C	T	1	TTC	F	0.54	TTT	F	0.46	ERR6056551	2021-06-01
14037	T	C	0.0514925	GCT	A	0.27	GCC	A	0.4	ERR6056551	2021-06-01
14676	C	T	0.996032	CCC	P	0.32	CCT	P	0.29	ERR6056551	2021-06-01
15279	C	T	1	CAC	H	0.58	CAT	H	0.42	ERR6056551	2021-06-01
16176	T	C	1	ACT	T	0.25	ACC	T	0.36	ERR6056551	2021-06-01
18540	A	G	0.0527903	GTA	V	0.12	GTG	V	0.46	ERR6056551	2021-06-01
27213	C	T	1	CTC	L	0.2	CTT	L	0.13	ERR6056551	2021-06-01
28882	G	A	1	AGG	R	0.21	AGA	R	0.21	ERR6056551	2021-06-01
2518	G	T	0.22456	GTG	V	0.46	GTT	V	0.18	ERR6056554	2021-06-01
3037	C	T	0.999631	TTC	F	0.54	TTT	F	0.46	ERR6056554	2021-06-01
8986	C	T	0.995837	GAC	D	0.54	GAT	D	0.46	ERR6056554	2021-06-01
11332	A	G	0.995443	GTA	V	0.12	GTG	V	0.46	ERR6056554	2021-06-01
17040	T	C	0.758159	AAT	N	0.47	AAC	N	0.53	ERR6056554	2021-06-01
19524	C	T	0.223776	CTC	L	0.2	CTT	L	0.13	ERR6056554	2021-06-01
2518	G	T	1	GTG	V	0.46	GTT	V	0.18	ERR6056559	2021-06-01
3037	C	T	0.999431	TTC	F	0.54	TTT	F	0.46	ERR6056559	2021-06-01
8986	C	T	0.999926	GAC	D	0.54	GAT	D	0.46	ERR6056559	2021-06-01
11332	A	G	0.999941	GTA	V	0.12	GTG	V	0.46	ERR6056559	2021-06-01
19524	C	T	1	CTC	L	0.2	CTT	L	0.13	ERR6056559	2021-06-01
3037	C	T	0.999682	TTC	F	0.54	TTT	F	0.46	ERR6056563	2021-06-01
8986	C	T	1	GAC	D	0.54	GAT	D	0.46	ERR6056563	2021-06-01
11332	A	G	0.999945	GTA	V	0.12	GTG	V	0.46	ERR6056563	2021-06-01
17040	T	C	1	AAT	N	0.47	AAC	N	0.53	ERR6056563	2021-06-01
3037	C	T	0.999591	TTC	F	0.54	TTT	F	0.46	ERR6056567	2021-05-31
8986	C	T	0.999752	GAC	D	0.54	GAT	D	0.46	ERR6056567	2021-05-31
11332	A	G	0.999746	GTA	V	0.12	GTG	V	0.46	ERR6056567	2021-05-31
17040	T	C	0.999797	AAT	N	0.47	AAC	N	0.53	ERR6056567	2021-05-31
2518	G	T	0.99981	GTG	V	0.46	GTT	V	0.18	ERR6056573	2021-06-01
3037	C	T	0.999597	TTC	F	0.54	TTT	F	0.46	ERR6056573	2021-06-01
8986	C	T	1	GAC	D	0.54	GAT	D	0.46	ERR6056573	2021-06-01
11332	A	G	0.999707	GTA	V	0.12	GTG	V	0.46	ERR6056573	2021-06-01
19524	C	T	0.997093	CTC	L	0.2	CTT	L	0.13	ERR6056573	2021-06-01
3037	C	T	0.999655	TTC	F	0.54	TTT	F	0.46	ERR6056576	2021-05-31
8986	C	T	0.999902	GAC	D	0.54	GAT	D	0.46	ERR6056576	2021-05-31
11332	A	G	0.999832	GTA	V	0.12	GTG	V	0.46	ERR6056576	2021-05-31
17040	T	C	0.999847	AAT	N	0.47	AAC	N	0.53	ERR6056576	2021-05-31
25482	C	T	0.197738	CGC	R	0.18	CGT	R	0.08	ERR6056576	2021-05-31
3037	C	T	0.999305	TTC	F	0.54	TTT	F	0.46	ERR6056578	2021-06-01
8986	C	T	0.99991	GAC	D	0.54	GAT	D	0.46	ERR6056578	2021-06-01
11332	A	G	0.999895	GTA	V	0.12	GTG	V	0.46	ERR6056578	2021-06-01
17040	T	C	1	AAT	N	0.47	AAC	N	0.53	ERR6056578	2021-06-01
3037	C	T	0.999601	TTC	F	0.54	TTT	F	0.46	ERR6056580	2021-06-01
8986	C	T	1	GAC	D	0.54	GAT	D	0.46	ERR6056580	2021-06-01
11332	A	G	0.999917	GTA	V	0.12	GTG	V	0.46	ERR6056580	2021-06-01
17040	T	C	0.99996	AAT	N	0.47	AAC	N	0.53	ERR6056580	2021-06-01
3037	C	T	0.999204	TTC	F	0.54	TTT	F	0.46	ERR6056583	2021-06-02
8986	C	T	0.99991	GAC	D	0.54	GAT	D	0.46	ERR6056583	2021-06-02
11332	A	G	0.999895	GTA	V	0.12	GTG	V	0.46	ERR6056583	2021-06-02
17040	T	C	0.999862	AAT	N	0.47	AAC	N	0.53	ERR6056583	2021-06-02
3037	C	T	0.998753	TTC	F	0.54	TTT	F	0.46	ERR6056590	2021-06-03
4237	T	C	1	AAT	N	0.47	AAC	N	0.53	ERR6056590	2021-06-03
8986	C	T	0.999894	GAC	D	0.54	GAT	D	0.46	ERR6056590	2021-06-03
11332	A	G	0.999691	GTA	V	0.12	GTG	V	0.46	ERR6056590	2021-06-03
17040	T	C	0.999889	AAT	N	0.47	AAC	N	0.53	ERR6056590	2021-06-03
3037	C	T	0.999843	TTC	F	0.54	TTT	F	0.46	ERR6056591	2021-06-03
8986	C	T	1	GAC	D	0.54	GAT	D	0.46	ERR6056591	2021-06-03
11332	A	G	1	GTA	V	0.12	GTG	V	0.46	ERR6056591	2021-06-03
11686	T	C	0.999809	ACT	T	0.25	ACC	T	0.36	ERR6056591	2021-06-03
15540	C	T	0.999787	GTC	V	0.24	GTT	V	0.18	ERR6056591	2021-06-03
16632	T	C	0.99993	CTT	L	0.13	CTC	L	0.2	ERR6056591	2021-06-03
17040	T	C	1	AAT	N	0.47	AAC	N	0.53	ERR6056591	2021-06-03
913	C	T	0.999249	TCC	S	0.22	TCT	S	0.19	ERR6056600	2021-06-02
2395	C	T	1	GTC	V	0.24	GTT	V	0.18	ERR6056600	2021-06-02
3037	C	T	0.99935	TTC	F	0.54	TTT	F	0.46	ERR6056600	2021-06-02
5986	C	T	0.999698	TTC	F	0.54	TTT	F	0.46	ERR6056600	2021-06-02
6031	C	T	0.999691	AAC	N	0.53	AAT	N	0.47	ERR6056600	2021-06-02
7945	C	T	0.999074	TAC	Y	0.56	TAT	Y	0.44	ERR6056600	2021-06-02
10156	C	T	1	GAC	D	0.54	GAT	D	0.46	ERR6056600	2021-06-02
12070	G	T	1	CTG	L	0.4	CTT	L	0.13	ERR6056600	2021-06-02
14676	C	T	0.99935	CCC	P	0.32	CCT	P	0.29	ERR6056600	2021-06-02
15279	C	T	1	CAC	H	0.58	CAT	H	0.42	ERR6056600	2021-06-02
16176	T	C	1	ACT	T	0.25	ACC	T	0.36	ERR6056600	2021-06-02
16708	C	T	0.999621	CTG	L	0.4	TTG	L	0.13	ERR6056600	2021-06-02
28882	G	A	1	AGG	R	0.21	AGA	R	0.21	ERR6056600	2021-06-02
29077	C	T	0.999596	TAC	Y	0.56	TAT	Y	0.44	ERR6056600	2021-06-02
913	C	T	1	TCC	S	0.22	TCT	S	0.19	ERR6056602	2021-06-03
3037	C	T	0.999488	TTC	F	0.54	TTT	F	0.46	ERR6056602	2021-06-03
5986	C	T	1	TTC	F	0.54	TTT	F	0.46	ERR6056602	2021-06-03
14676	C	T	0.99858	CCC	P	0.32	CCT	P	0.29	ERR6056602	2021-06-03
15279	C	T	0.999701	CAC	H	0.58	CAT	H	0.42	ERR6056602	2021-06-03
16176	T	C	0.999895	ACT	T	0.25	ACC	T	0.36	ERR6056602	2021-06-03
27213	C	T	1	CTC	L	0.2	CTT	L	0.13	ERR6056602	2021-06-03
28882	G	A	0.999333	AGG	R	0.21	AGA	R	0.21	ERR6056602	2021-06-03
3037	C	T	0.998674	TTC	F	0.54	TTT	F	0.46	ERR6056608	2021-06-02
8986	C	T	0.999745	GAC	D	0.54	GAT	D	0.46	ERR6056608	2021-06-02
11332	A	G	0.999733	GTA	V	0.12	GTG	V	0.46	ERR6056608	2021-06-02
17040	T	C	1	AAT	N	0.47	AAC	N	0.53	ERR6056608	2021-06-02
3037	C	T	0.999324	TTC	F	0.54	TTT	F	0.46	ERR6056609	2021-06-03
8986	C	T	0.999725	GAC	D	0.54	GAT	D	0.46	ERR6056609	2021-06-03
11332	A	G	0.999872	GTA	V	0.12	GTG	V	0.46	ERR6056609	2021-06-03
17040	T	C	1	AAT	N	0.47	AAC	N	0.53	ERR6056609	2021-06-03
3037	C	T	0.99911	TTC	F	0.54	TTT	F	0.46	ERR6056612	2021-06-03
8986	C	T	1	GAC	D	0.54	GAT	D	0.46	ERR6056612	2021-06-03
11332	A	G	1	GTA	V	0.12	GTG	V	0.46	ERR6056612	2021-06-03
17040	T	C	0.999843	AAT	N	0.47	AAC	N	0.53	ERR6056612	2021-06-03
3037	C	T	0.999016	TTC	F	0.54	TTT	F	0.46	ERR6056620	2021-06-03
8986	C	T	1	GAC	D	0.54	GAT	D	0.46	ERR6056620	2021-06-03
11332	A	G	1	GTA	V	0.12	GTG	V	0.46	ERR6056620	2021-06-03
17040	T	C	1	AAT	N	0.47	AAC	N	0.53	ERR6056620	2021-06-03
18405	A	T	0.0572703	ACA	T	0.28	ACT	T	0.25	ERR6056620	2021-06-03
3037	C	T	0.99942	TTC	F	0.54	TTT	F	0.46	ERR6056623	2021-06-03
8986	C	T	1	GAC	D	0.54	GAT	D	0.46	ERR6056623	2021-06-03
11332	A	G	0.999941	GTA	V	0.12	GTG	V	0.46	ERR6056623	2021-06-03
16632	T	C	0.998667	CTT	L	0.13	CTC	L	0.2	ERR6056623	2021-06-03
17040	T	C	0.999717	AAT	N	0.47	AAC	N	0.53	ERR6056623	2021-06-03
3037	C	T	0.999789	TTC	F	0.54	TTT	F	0.46	ERR6056629	2021-06-02
8986	C	T	0.999857	GAC	D	0.54	GAT	D	0.46	ERR6056629	2021-06-02
11332	A	G	0.999612	GTA	V	0.12	GTG	V	0.46	ERR6056629	2021-06-02
17040	T	C	0.99991	AAT	N	0.47	AAC	N	0.53	ERR6056629	2021-06-02
3037	C	T	1	TTC	F	0.54	TTT	F	0.46	ERR6056633	2021-06-03
8986	C	T	0.999825	GAC	D	0.54	GAT	D	0.46	ERR6056633	2021-06-03
11332	A	G	0.999879	GTA	V	0.12	GTG	V	0.46	ERR6056633	2021-06-03
17040	T	C	1	AAT	N	0.47	AAC	N	0.53	ERR6056633	2021-06-03
27959	A	G	0.99974	TTA	L	0.08	TTG	L	0.13	ERR6056633	2021-06-03
913	C	T	0.99974	TCC	S	0.22	TCT	S	0.19	ERR6056640	2021-06-03
3037	C	T	0.999594	TTC	F	0.54	TTT	F	0.46	ERR6056640	2021-06-03
5986	C	T	1	TTC	F	0.54	TTT	F	0.46	ERR6056640	2021-06-03
10153	T	C	0.999624	GAT	D	0.46	GAC	D	0.54	ERR6056640	2021-06-03
14676	C	T	0.999037	CCC	P	0.32	CCT	P	0.29	ERR6056640	2021-06-03
15279	C	T	1	CAC	H	0.58	CAT	H	0.42	ERR6056640	2021-06-03
16176	T	C	0.999718	ACT	T	0.25	ACC	T	0.36	ERR6056640	2021-06-03
27213	C	T	0.999947	CTC	L	0.2	CTT	L	0.13	ERR6056640	2021-06-03
28882	G	A	0.99945	AGG	R	0.21	AGA	R	0.21	ERR6056640	2021-06-03
29578	C	T	1	TTC	F	0.54	TTT	F	0.46	ERR6056640	2021-06-03
3037	C	T	0.998927	TTC	F	0.54	TTT	F	0.46	ERR6056647	2021-06-03
8986	C	T	0.999892	GAC	D	0.54	GAT	D	0.46	ERR6056647	2021-06-03
11332	A	G	0.999692	GTA	V	0.12	GTG	V	0.46	ERR6056647	2021-06-03
25452	C	T	0.999799	ATC	I	0.47	ATT	I	0.36	ERR6056647	2021-06-03
3037	C	T	0.999307	TTC	F	0.54	TTT	F	0.46	ERR6056652	2021-06-03
8986	C	T	0.999572	GAC	D	0.54	GAT	D	0.46	ERR6056652	2021-06-03
11332	A	G	0.999695	GTA	V	0.12	GTG	V	0.46	ERR6056652	2021-06-03
17040	T	C	0.999856	AAT	N	0.47	AAC	N	0.53	ERR6056652	2021-06-03
3037	C	T	0.999142	TTC	F	0.54	TTT	F	0.46	ERR6056655	2021-06-03
5584	A	G	0.998678	ACA	T	0.28	ACG	T	0.11	ERR6056655	2021-06-03
9988	C	T	0.999681	TTC	F	0.54	TTT	F	0.46	ERR6056655	2021-06-03
13019	C	T	0.999413	CTA	L	0.07	TTA	L	0.08	ERR6056655	2021-06-03
19746	G	A	0.999872	TTG	L	0.13	TTA	L	0.08	ERR6056655	2021-06-03
22792	C	T	1	ATC	I	0.47	ATT	I	0.36	ERR6056655	2021-06-03
26004	C	T	0.999955	CAC	H	0.58	CAT	H	0.42	ERR6056655	2021-06-03
3037	C	T	0.999553	TTC	F	0.54	TTT	F	0.46	ERR6056657	2021-06-03
3370	T	C	0.0623769	ACT	T	0.25	ACC	T	0.36	ERR6056657	2021-06-03
8986	C	T	0.999826	GAC	D	0.54	GAT	D	0.46	ERR6056657	2021-06-03
11332	A	G	1	GTA	V	0.12	GTG	V	0.46	ERR6056657	2021-06-03
17040	T	C	1	AAT	N	0.47	AAC	N	0.53	ERR6056657	2021-06-03
25207	C	T	0.0651685	TAC	Y	0.56	TAT	Y	0.44	ERR6056657	2021-06-03
25518	T	C	0.0701932	CCT	P	0.29	CCC	P	0.32	ERR6056657	2021-06-03
913	C	T	0.999554	TCC	S	0.22	TCT	S	0.19	ERR6056658	2021-06-03
3037	C	T	1	TTC	F	0.54	TTT	F	0.46	ERR6056658	2021-06-03
5986	C	T	1	TTC	F	0.54	TTT	F	0.46	ERR6056658	2021-06-03
8056	G	A	0.999715	ACG	T	0.11	ACA	T	0.28	ERR6056658	2021-06-03
14676	C	T	0.999392	CCC	P	0.32	CCT	P	0.29	ERR6056658	2021-06-03
15279	C	T	1	CAC	H	0.58	CAT	H	0.42	ERR6056658	2021-06-03
16176	T	C	1	ACT	T	0.25	ACC	T	0.36	ERR6056658	2021-06-03
17913	C	T	0.998695	AAC	N	0.53	AAT	N	0.47	ERR6056658	2021-06-03
18465	T	G	0.0964695	CCT	P	0.29	CCG	P	0.11	ERR6056658	2021-06-03
19179	T	C	0.99974	GGT	G	0.16	GGC	G	0.34	ERR6056658	2021-06-03
20544	C	T	0.999796	TCC	S	0.22	TCT	S	0.19	ERR6056658	2021-06-03
28253	C	T	1	TTC	F	0.54	TTT	F	0.46	ERR6056658	2021-06-03
28657	C	T	0.99943	GAC	D	0.54	GAT	D	0.46	ERR6056658	2021-06-03
28856	A	C	0.987879	AGA	R	0.21	CGA	R	0.11	ERR6056658	2021-06-03
28882	G	A	1	AGG	R	0.21	AGA	R	0.21	ERR6056658	2021-06-03
913	C	T	0.999506	TCC	S	0.22	TCT	S	0.19	ERR6056660	2021-06-02
3037	C	T	0.99955	TTC	F	0.54	TTT	F	0.46	ERR6056660	2021-06-02
3541	T	C	0.080303	GCT	A	0.27	GCC	A	0.4	ERR6056660	2021-06-02
5144	C	T	0.0539063	CTA	L	0.07	TTA	L	0.08	ERR6056660	2021-06-02
5986	C	T	1	TTC	F	0.54	TTT	F	0.46	ERR6056660	2021-06-02
6310	C	T	0.0620438	AGC	S	0.24	AGT	S	0.15	ERR6056660	2021-06-02
9857	C	T	0.0602941	CTA	L	0.07	TTA	L	0.08	ERR6056660	2021-06-02
14148	T	C	0.0677703	TCT	S	0.19	TCC	S	0.22	ERR6056660	2021-06-02
14676	C	T	0.998163	CCC	P	0.32	CCT	P	0.29	ERR6056660	2021-06-02
15279	C	T	0.998834	CAC	H	0.58	CAT	H	0.42	ERR6056660	2021-06-02
16111	C	T	0.0513236	CTA	L	0.07	TTA	L	0.08	ERR6056660	2021-06-02
16176	T	C	1	ACT	T	0.25	ACC	T	0.36	ERR6056660	2021-06-02
17649	C	T	0.0721267	TGC	C	0.54	TGT	C	0.46	ERR6056660	2021-06-02
19344	T	C	0.0626781	GCT	A	0.27	GCC	A	0.4	ERR6056660	2021-06-02
20682	T	G	0.0570749	GGT	G	0.16	GGG	G	0.25	ERR6056660	2021-06-02
27213	C	T	1	CTC	L	0.2	CTT	L	0.13	ERR6056660	2021-06-02
28882	G	A	1	AGG	R	0.21	AGA	R	0.21	ERR6056660	2021-06-02
340	C	T	0.999527	GAC	D	0.54	GAT	D	0.46	ERR6056667	2021-06-02
3037	C	T	0.999412	TTC	F	0.54	TTT	F	0.46	ERR6056667	2021-06-02
8986	C	T	1	GAC	D	0.54	GAT	D	0.46	ERR6056667	2021-06-02
11332	A	G	1	GTA	V	0.12	GTG	V	0.46	ERR6056667	2021-06-02
17040	T	C	1	AAT	N	0.47	AAC	N	0.53	ERR6056667	2021-06-02
29422	G	T	1	CCG	P	0.11	CCT	P	0.29	ERR6056667	2021-06-02
3037	C	T	0.9995	TTC	F	0.54	TTT	F	0.46	ERR6056673	2021-06-02
8986	C	T	1	GAC	D	0.54	GAT	D	0.46	ERR6056673	2021-06-02
11332	A	G	0.999955	GTA	V	0.12	GTG	V	0.46	ERR6056673	2021-06-02
17040	T	C	1	AAT	N	0.47	AAC	N	0.53	ERR6056673	2021-06-02
3037	C	T	1	TTC	F	0.54	TTT	F	0.46	ERR6056675	2021-06-02
8986	C	T	1	GAC	D	0.54	GAT	D	0.46	ERR6056675	2021-06-02
11332	A	G	0.999893	GTA	V	0.12	GTG	V	0.46	ERR6056675	2021-06-02
19524	C	T	1	CTC	L	0.2	CTT	L	0.13	ERR6056675	2021-06-02
23758	C	T	1	ACC	T	0.36	ACT	T	0.25	ERR6056675	2021-06-02
3037	C	T	0.999684	TTC	F	0.54	TTT	F	0.46	ERR6056676	2021-06-02
8986	C	T	0.999912	GAC	D	0.54	GAT	D	0.46	ERR6056676	2021-06-02
11332	A	G	1	GTA	V	0.12	GTG	V	0.46	ERR6056676	2021-06-02
19524	C	T	1	CTC	L	0.2	CTT	L	0.13	ERR6056676	2021-06-02
26834	G	T	0.21735	GCG	A	0.11	GCT	A	0.27	ERR6056676	2021-06-02
913	C	T	0.999656	TCC	S	0.22	TCT	S	0.19	ERR6056677	2021-06-02
3037	C	T	0.9995	TTC	F	0.54	TTT	F	0.46	ERR6056677	2021-06-02
4276	C	T	0.998752	TAC	Y	0.56	TAT	Y	0.44	ERR6056677	2021-06-02
5986	C	T	0.999471	TTC	F	0.54	TTT	F	0.46	ERR6056677	2021-06-02
10369	C	T	0.999767	CGC	R	0.18	CGT	R	0.08	ERR6056677	2021-06-02
14490	G	A	0.89878	GAG	E	0.58	GAA	E	0.42	ERR6056677	2021-06-02
14676	C	T	0.999014	CCC	P	0.32	CCT	P	0.29	ERR6056677	2021-06-02
15279	C	T	1	CAC	H	0.58	CAT	H	0.42	ERR6056677	2021-06-02
16176	T	C	0.999837	ACT	T	0.25	ACC	T	0.36	ERR6056677	2021-06-02
16428	C	T	0.99821	TAC	Y	0.56	TAT	Y	0.44	ERR6056677	2021-06-02
18303	C	T	0.999412	GGC	G	0.34	GGT	G	0.16	ERR6056677	2021-06-02
19551	T	C	0.999506	GCT	A	0.27	GCC	A	0.4	ERR6056677	2021-06-02
25603	C	T	0.987565	CTA	L	0.07	TTA	L	0.08	ERR6056677	2021-06-02
27213	C	T	0.999901	CTC	L	0.2	CTT	L	0.13	ERR6056677	2021-06-02
28519	C	T	0.999931	GAC	D	0.54	GAT	D	0.46	ERR6056677	2021-06-02
28882	G	A	1	AGG	R	0.21	AGA	R	0.21	ERR6056677	2021-06-02
841	C	A	0.0590615	GGC	G	0.34	GGA	G	0.25	ERR6056687	2021-06-02
3037	C	T	0.999393	TTC	F	0.54	TTT	F	0.46	ERR6056687	2021-06-02
8986	C	T	1	GAC	D	0.54	GAT	D	0.46	ERR6056687	2021-06-02
11332	A	G	1	GTA	V	0.12	GTG	V	0.46	ERR6056687	2021-06-02
17040	T	C	1	AAT	N	0.47	AAC	N	0.53	ERR6056687	2021-06-02
18513	T	G	0.999856	CCT	P	0.29	CCG	P	0.11	ERR6056687	2021-06-02
18796	C	T	0.0510949	CTA	L	0.07	TTA	L	0.08	ERR6056687	2021-06-02
3037	C	T	0.999616	TTC	F	0.54	TTT	F	0.46	ERR6056690	2021-06-02
8986	C	T	0.99988	GAC	D	0.54	GAT	D	0.46	ERR6056690	2021-06-02
11332	A	G	0.999808	GTA	V	0.12	GTG	V	0.46	ERR6056690	2021-06-02
19524	C	T	1	CTC	L	0.2	CTT	L	0.13	ERR6056690	2021-06-02
3037	C	T	0.998771	TTC	F	0.54	TTT	F	0.46	ERR6056695	2021-06-02
8986	C	T	1	GAC	D	0.54	GAT	D	0.46	ERR6056695	2021-06-02
11332	A	G	0.99971	GTA	V	0.12	GTG	V	0.46	ERR6056695	2021-06-02
25452	C	T	0.99973	ATC	I	0.47	ATT	I	0.36	ERR6056695	2021-06-02
3037	C	T	0.999106	TTC	F	0.54	TTT	F	0.46	ERR6056704	2021-06-02
8986	C	T	1	GAC	D	0.54	GAT	D	0.46	ERR6056704	2021-06-02
11332	A	G	0.999867	GTA	V	0.12	GTG	V	0.46	ERR6056704	2021-06-02
17040	T	C	0.999932	AAT	N	0.47	AAC	N	0.53	ERR6056704	2021-06-02
27959	A	G	0.999437	TTA	L	0.08	TTG	L	0.13	ERR6056704	2021-06-02
3037	C	T	0.999572	TTC	F	0.54	TTT	F	0.46	ERR6056708	2021-06-02
8986	C	T	0.9999	GAC	D	0.54	GAT	D	0.46	ERR6056708	2021-06-02
11332	A	G	0.999412	GTA	V	0.12	GTG	V	0.46	ERR6056708	2021-06-02
17040	T	C	1	AAT	N	0.47	AAC	N	0.53	ERR6056708	2021-06-02
3037	C	T	0.999368	TTC	F	0.54	TTT	F	0.46	ERR6056709	2021-06-02
8986	C	T	0.998823	GAC	D	0.54	GAT	D	0.46	ERR6056709	2021-06-02
11332	A	G	0.999957	GTA	V	0.12	GTG	V	0.46	ERR6056709	2021-06-02
17040	T	C	1	AAT	N	0.47	AAC	N	0.53	ERR6056709	2021-06-02
25614	C	T	0.999808	TCC	S	0.22	TCT	S	0.19	ERR6056709	2021-06-02
25782	C	T	1	TGC	C	0.54	TGT	C	0.46	ERR6056709	2021-06-02
3037	C	T	0.99957	TTC	F	0.54	TTT	F	0.46	ERR6056713	2021-06-02
8986	C	T	1	GAC	D	0.54	GAT	D	0.46	ERR6056713	2021-06-02
11332	A	G	0.999963	GTA	V	0.12	GTG	V	0.46	ERR6056713	2021-06-02
17040	T	C	0.999949	AAT	N	0.47	AAC	N	0.53	ERR6056713	2021-06-02
3037	C	T	0.998897	TTC	F	0.54	TTT	F	0.46	ERR6056715	2021-06-02
6896	C	T	0.999894	CTA	L	0.07	TTA	L	0.08	ERR6056715	2021-06-02
8986	C	T	1	GAC	D	0.54	GAT	D	0.46	ERR6056715	2021-06-02
11332	A	G	0.999868	GTA	V	0.12	GTG	V	0.46	ERR6056715	2021-06-02
3037	C	T	0.998917	TTC	F	0.54	TTT	F	0.46	ERR6056717	2021-06-02
8986	C	T	1	GAC	D	0.54	GAT	D	0.46	ERR6056717	2021-06-02
11332	A	G	0.999839	GTA	V	0.12	GTG	V	0.46	ERR6056717	2021-06-02
17040	T	C	0.999842	AAT	N	0.47	AAC	N	0.53	ERR6056717	2021-06-02
3037	C	T	0.999653	TTC	F	0.54	TTT	F	0.46	ERR6056718	2021-06-02
3457	C	T	0.999852	TAC	Y	0.56	TAT	Y	0.44	ERR6056718	2021-06-02
8986	C	T	1	GAC	D	0.54	GAT	D	0.46	ERR6056718	2021-06-02
11332	A	G	0.999893	GTA	V	0.12	GTG	V	0.46	ERR6056718	2021-06-02
17040	T	C	1	AAT	N	0.47	AAC	N	0.53	ERR6056718	2021-06-02
3037	C	T	0.999425	TTC	F	0.54	TTT	F	0.46	ERR6056719	2021-06-02
8986	C	T	0.999821	GAC	D	0.54	GAT	D	0.46	ERR6056719	2021-06-02
11332	A	G	0.999842	GTA	V	0.12	GTG	V	0.46	ERR6056719	2021-06-02
19524	C	T	1	CTC	L	0.2	CTT	L	0.13	ERR6056719	2021-06-02
913	C	T	0.999752	TCC	S	0.22	TCT	S	0.19	ERR6056726	2021-06-02
3037	C	T	1	TTC	F	0.54	TTT	F	0.46	ERR6056726	2021-06-02
3997	A	G	0.0504587	GAA	E	0.42	GAG	E	0.58	ERR6056726	2021-06-02
5986	C	T	1	TTC	F	0.54	TTT	F	0.46	ERR6056726	2021-06-02
14676	C	T	0.99963	CCC	P	0.32	CCT	P	0.29	ERR6056726	2021-06-02
15279	C	T	1	CAC	H	0.58	CAT	H	0.42	ERR6056726	2021-06-02
16176	T	C	0.999705	ACT	T	0.25	ACC	T	0.36	ERR6056726	2021-06-02
21207	C	T	1	CTC	L	0.2	CTT	L	0.13	ERR6056726	2021-06-02
28253	C	T	0.0874262	TTC	F	0.54	TTT	F	0.46	ERR6056726	2021-06-02
28882	G	A	1	AGG	R	0.21	AGA	R	0.21	ERR6056726	2021-06-02
28909	C	A	0.0518135	GGC	G	0.34	GGA	G	0.25	ERR6056726	2021-06-02
913	C	T	0.999899	TCC	S	0.22	TCT	S	0.19	ERR6056729	2021-06-02
3037	C	T	1	TTC	F	0.54	TTT	F	0.46	ERR6056729	2021-06-02
5986	C	T	1	TTC	F	0.54	TTT	F	0.46	ERR6056729	2021-06-02
6196	C	T	1	CCC	P	0.32	CCT	P	0.29	ERR6056729	2021-06-02
8848	A	G	1	GAA	E	0.42	GAG	E	0.58	ERR6056729	2021-06-02
14676	C	T	0.999723	CCC	P	0.32	CCT	P	0.29	ERR6056729	2021-06-02
15279	C	T	1	CAC	H	0.58	CAT	H	0.42	ERR6056729	2021-06-02
16176	T	C	1	ACT	T	0.25	ACC	T	0.36	ERR6056729	2021-06-02
16359	A	G	0.0792683	TTA	L	0.08	TTG	L	0.13	ERR6056729	2021-06-02
23114	C	T	1	CTA	L	0.07	TTA	L	0.08	ERR6056729	2021-06-02
28882	G	A	1	AGG	R	0.21	AGA	R	0.21	ERR6056729	2021-06-02
3037	C	T	0.999093	TTC	F	0.54	TTT	F	0.46	ERR6056730	2021-06-02
8986	C	T	1	GAC	D	0.54	GAT	D	0.46	ERR6056730	2021-06-02
11332	A	G	0.999926	GTA	V	0.12	GTG	V	0.46	ERR6056730	2021-06-02
17040	T	C	0.999849	AAT	N	0.47	AAC	N	0.53	ERR6056730	2021-06-02
3037	C	T	0.999464	TTC	F	0.54	TTT	F	0.46	ERR6056731	2021-06-02
8986	C	T	0.998778	GAC	D	0.54	GAT	D	0.46	ERR6056731	2021-06-02
11332	A	G	0.999914	GTA	V	0.12	GTG	V	0.46	ERR6056731	2021-06-02
17040	T	C	1	AAT	N	0.47	AAC	N	0.53	ERR6056731	2021-06-02
20259	C	T	0.235256	TTC	F	0.54	TTT	F	0.46	ERR6056731	2021-06-02
3037	C	T	0.999655	TTC	F	0.54	TTT	F	0.46	ERR6056737	2021-06-02
8986	C	T	1	GAC	D	0.54	GAT	D	0.46	ERR6056737	2021-06-02
11332	A	G	0.999751	GTA	V	0.12	GTG	V	0.46	ERR6056737	2021-06-02
17040	T	C	0.999866	AAT	N	0.47	AAC	N	0.53	ERR6056737	2021-06-02
25656	A	G	0.984465	GTA	V	0.12	GTG	V	0.46	ERR6056737	2021-06-02
913	C	T	0.999602	TCC	S	0.22	TCT	S	0.19	ERR6056740	2021-06-02
3037	C	T	0.99964	TTC	F	0.54	TTT	F	0.46	ERR6056740	2021-06-02
5986	C	T	0.999769	TTC	F	0.54	TTT	F	0.46	ERR6056740	2021-06-02
14676	C	T	0.999114	CCC	P	0.32	CCT	P	0.29	ERR6056740	2021-06-02
15279	C	T	1	CAC	H	0.58	CAT	H	0.42	ERR6056740	2021-06-02
16176	T	C	0.999929	ACT	T	0.25	ACC	T	0.36	ERR6056740	2021-06-02
27213	C	T	0.999762	CTC	L	0.2	CTT	L	0.13	ERR6056740	2021-06-02
28882	G	A	0.999779	AGG	R	0.21	AGA	R	0.21	ERR6056740	2021-06-02
913	C	T	0.99977	TCC	S	0.22	TCT	S	0.19	ERR6056745	2021-06-02
3037	C	T	0.999227	TTC	F	0.54	TTT	F	0.46	ERR6056745	2021-06-02
5986	C	T	1	TTC	F	0.54	TTT	F	0.46	ERR6056745	2021-06-02
7393	G	T	1	CCG	P	0.11	CCT	P	0.29	ERR6056745	2021-06-02
14676	C	T	0.99835	CCC	P	0.32	CCT	P	0.29	ERR6056745	2021-06-02
15279	C	T	1	CAC	H	0.58	CAT	H	0.42	ERR6056745	2021-06-02
16173	C	T	1	AAC	N	0.53	AAT	N	0.47	ERR6056745	2021-06-02
16176	T	C	1	ACT	T	0.25	ACC	T	0.36	ERR6056745	2021-06-02
28882	G	A	1	AGG	R	0.21	AGA	R	0.21	ERR6056745	2021-06-02
3037	C	T	0.998894	TTC	F	0.54	TTT	F	0.46	ERR6056749	2021-06-02
8986	C	T	1	GAC	D	0.54	GAT	D	0.46	ERR6056749	2021-06-02
11332	A	G	0.999793	GTA	V	0.12	GTG	V	0.46	ERR6056749	2021-06-02
913	C	T	0.999861	TCC	S	0.22	TCT	S	0.19	ERR6068470	2021-02-26
3037	C	T	0.999311	TTC	F	0.54	TTT	F	0.46	ERR6068470	2021-02-26
5986	C	T	0.999812	TTC	F	0.54	TTT	F	0.46	ERR6068470	2021-02-26
7735	C	T	0.999298	ATC	I	0.47	ATT	I	0.36	ERR6068470	2021-02-26
12070	G	T	0.999815	CTG	L	0.4	CTT	L	0.13	ERR6068470	2021-02-26
14676	C	T	0.999344	CCC	P	0.32	CCT	P	0.29	ERR6068470	2021-02-26
15096	T	C	0.999871	AAT	N	0.47	AAC	N	0.53	ERR6068470	2021-02-26
15279	C	T	0.999916	CAC	H	0.58	CAT	H	0.42	ERR6068470	2021-02-26
16176	T	C	0.999849	ACT	T	0.25	ACC	T	0.36	ERR6068470	2021-02-26
28882	G	A	0.999417	AGG	R	0.21	AGA	R	0.21	ERR6068470	2021-02-26
913	C	T	0.999816	TCC	S	0.22	TCT	S	0.19	ERR6068471	2021-02-26
3037	C	T	0.998768	TTC	F	0.54	TTT	F	0.46	ERR6068471	2021-02-26
5986	C	T	1	TTC	F	0.54	TTT	F	0.46	ERR6068471	2021-02-26
14676	C	T	0.999459	CCC	P	0.32	CCT	P	0.29	ERR6068471	2021-02-26
15279	C	T	1	CAC	H	0.58	CAT	H	0.42	ERR6068471	2021-02-26
16176	T	C	0.999866	ACT	T	0.25	ACC	T	0.36	ERR6068471	2021-02-26
28882	G	A	0.999771	AGG	R	0.21	AGA	R	0.21	ERR6068471	2021-02-26
29350	A	T	0.999818	GCA	A	0.23	GCT	A	0.27	ERR6068471	2021-02-26
913	C	T	0.999672	TCC	S	0.22	TCT	S	0.19	ERR6068472	2021-03-03
3037	C	T	0.998964	TTC	F	0.54	TTT	F	0.46	ERR6068472	2021-03-03
5986	C	T	1	TTC	F	0.54	TTT	F	0.46	ERR6068472	2021-03-03
12070	G	T	0.99953	CTG	L	0.4	CTT	L	0.13	ERR6068472	2021-03-03
14676	C	T	0.999852	CCC	P	0.32	CCT	P	0.29	ERR6068472	2021-03-03
15096	T	C	0.999472	AAT	N	0.47	AAC	N	0.53	ERR6068472	2021-03-03
15279	C	T	0.999952	CAC	H	0.58	CAT	H	0.42	ERR6068472	2021-03-03
16176	T	C	0.999842	ACT	T	0.25	ACC	T	0.36	ERR6068472	2021-03-03
28882	G	A	0.999229	AGG	R	0.21	AGA	R	0.21	ERR6068472	2021-03-03
874	C	T	1	GAC	D	0.54	GAT	D	0.46	ERR6068473	2021-03-04
913	C	T	1	TCC	S	0.22	TCT	S	0.19	ERR6068473	2021-03-04
958	C	T	0.071996	TGC	C	0.54	TGT	C	0.46	ERR6068473	2021-03-04
3037	C	T	1	TTC	F	0.54	TTT	F	0.46	ERR6068473	2021-03-04
5986	C	T	1	TTC	F	0.54	TTT	F	0.46	ERR6068473	2021-03-04
6736	T	C	0.104218	GTT	V	0.18	GTC	V	0.24	ERR6068473	2021-03-04
14643	T	C	0.0721732	CTT	L	0.13	CTC	L	0.2	ERR6068473	2021-03-04
14676	C	T	0.998244	CCC	P	0.32	CCT	P	0.29	ERR6068473	2021-03-04
15279	C	T	1	CAC	H	0.58	CAT	H	0.42	ERR6068473	2021-03-04
16176	T	C	1	ACT	T	0.25	ACC	T	0.36	ERR6068473	2021-03-04
17934	C	T	0.0585009	ACC	T	0.36	ACT	T	0.25	ERR6068473	2021-03-04
26022	C	T	0.0812283	GAC	D	0.54	GAT	D	0.46	ERR6068473	2021-03-04
28882	G	A	1	AGG	R	0.21	AGA	R	0.21	ERR6068473	2021-03-04
3037	C	T	0.996814	TTC	F	0.54	TTT	F	0.46	ERR6068490	2021-06-01
8986	C	T	0.999574	GAC	D	0.54	GAT	D	0.46	ERR6068490	2021-06-01
11332	A	G	0.999758	GTA	V	0.12	GTG	V	0.46	ERR6068490	2021-06-01
3037	C	T	0.997753	TTC	F	0.54	TTT	F	0.46	ERR6068491	2021-06-03
3619	C	T	1	GTC	V	0.24	GTT	V	0.18	ERR6068491	2021-06-03
8326	C	T	0.998798	GAC	D	0.54	GAT	D	0.46	ERR6068491	2021-06-03
8986	C	T	1	GAC	D	0.54	GAT	D	0.46	ERR6068491	2021-06-03
11332	A	G	0.999808	GTA	V	0.12	GTG	V	0.46	ERR6068491	2021-06-03
22105	A	G	0.112727	GGA	G	0.25	GGG	G	0.25	ERR6068491	2021-06-03
24928	G	T	0.99874	GTG	V	0.46	GTT	V	0.18	ERR6068491	2021-06-03
3037	C	T	0.997126	TTC	F	0.54	TTT	F	0.46	ERR6068494	2021-06-01
7420	C	T	1	ATC	I	0.47	ATT	I	0.36	ERR6068494	2021-06-01
8986	C	T	1	GAC	D	0.54	GAT	D	0.46	ERR6068494	2021-06-01
11332	A	G	0.999932	GTA	V	0.12	GTG	V	0.46	ERR6068494	2021-06-01
3037	C	T	0.999385	TTC	F	0.54	TTT	F	0.46	ERR6068498	2021-06-01
8986	C	T	0.999858	GAC	D	0.54	GAT	D	0.46	ERR6068498	2021-06-01
11332	A	G	0.999414	GTA	V	0.12	GTG	V	0.46	ERR6068498	2021-06-01
17040	T	C	1	AAT	N	0.47	AAC	N	0.53	ERR6068498	2021-06-01
3037	C	T	0.998929	TTC	F	0.54	TTT	F	0.46	ERR6068500	2021-06-01
8986	C	T	0.999911	GAC	D	0.54	GAT	D	0.46	ERR6068500	2021-06-01
11332	A	G	0.999848	GTA	V	0.12	GTG	V	0.46	ERR6068500	2021-06-01
17040	T	C	1	AAT	N	0.47	AAC	N	0.53	ERR6068500	2021-06-01
3037	C	T	0.99798	TTC	F	0.54	TTT	F	0.46	ERR6068501	2021-06-03
7585	A	C	0.999182	GGA	G	0.25	GGC	G	0.34	ERR6068501	2021-06-03
8986	C	T	1	GAC	D	0.54	GAT	D	0.46	ERR6068501	2021-06-03
9571	T	C	0.268002	CCT	P	0.29	CCC	P	0.32	ERR6068501	2021-06-03
11332	A	G	0.999845	GTA	V	0.12	GTG	V	0.46	ERR6068501	2021-06-03
24928	G	T	0.998367	GTG	V	0.46	GTT	V	0.18	ERR6068501	2021-06-03
913	C	T	0.999452	TCC	S	0.22	TCT	S	0.19	ERR6068504	2021-06-03
3037	C	T	0.99912	TTC	F	0.54	TTT	F	0.46	ERR6068504	2021-06-03
5986	C	T	1	TTC	F	0.54	TTT	F	0.46	ERR6068504	2021-06-03
9391	C	T	1	GAC	D	0.54	GAT	D	0.46	ERR6068504	2021-06-03
14676	C	T	0.998708	CCC	P	0.32	CCT	P	0.29	ERR6068504	2021-06-03
15279	C	T	1	CAC	H	0.58	CAT	H	0.42	ERR6068504	2021-06-03
16176	T	C	1	ACT	T	0.25	ACC	T	0.36	ERR6068504	2021-06-03
18555	C	T	0.999521	GAC	D	0.54	GAT	D	0.46	ERR6068504	2021-06-03
28882	G	A	0.996516	AGG	R	0.21	AGA	R	0.21	ERR6068504	2021-06-03
29614	C	T	1	TGC	C	0.54	TGT	C	0.46	ERR6068504	2021-06-03
3037	C	T	0.999101	TTC	F	0.54	TTT	F	0.46	ERR6068509	2021-06-01
8986	C	T	1	GAC	D	0.54	GAT	D	0.46	ERR6068509	2021-06-01
11332	A	G	0.999838	GTA	V	0.12	GTG	V	0.46	ERR6068509	2021-06-01
25003	A	G	0.999773	TCA	S	0.15	TCG	S	0.05	ERR6068509	2021-06-01
3037	C	T	0.999075	TTC	F	0.54	TTT	F	0.46	ERR6068514	2021-06-03
8986	C	T	1	GAC	D	0.54	GAT	D	0.46	ERR6068514	2021-06-03
11332	A	G	0.999342	GTA	V	0.12	GTG	V	0.46	ERR6068514	2021-06-03
24928	G	T	0.999587	GTG	V	0.46	GTT	V	0.18	ERR6068514	2021-06-03
3037	C	T	0.997333	TTC	F	0.54	TTT	F	0.46	ERR6068537	2021-06-01
7393	G	T	0.482034	CCG	P	0.11	CCT	P	0.29	ERR6068537	2021-06-01
8986	C	T	1	GAC	D	0.54	GAT	D	0.46	ERR6068537	2021-06-01
11332	A	G	0.999926	GTA	V	0.12	GTG	V	0.46	ERR6068537	2021-06-01
29254	G	T	0.0668278	TCG	S	0.05	TCT	S	0.19	ERR6068537	2021-06-01
3037	C	T	0.998841	TTC	F	0.54	TTT	F	0.46	ERR6068540	2021-06-03
8986	C	T	0.999912	GAC	D	0.54	GAT	D	0.46	ERR6068540	2021-06-03
11332	A	G	0.999474	GTA	V	0.12	GTG	V	0.46	ERR6068540	2021-06-03
24928	G	T	0.99939	GTG	V	0.46	GTT	V	0.18	ERR6068540	2021-06-03
28657	C	T	0.134965	GAC	D	0.54	GAT	D	0.46	ERR6068540	2021-06-03
3037	C	T	0.998858	TTC	F	0.54	TTT	F	0.46	ERR6068543	2021-06-03
3874	C	T	1	ATC	I	0.47	ATT	I	0.36	ERR6068543	2021-06-03
5584	A	G	0.998888	ACA	T	0.28	ACG	T	0.11	ERR6068543	2021-06-03
9988	C	T	0.999683	TTC	F	0.54	TTT	F	0.46	ERR6068543	2021-06-03
13019	C	T	0.999427	CTA	L	0.07	TTA	L	0.08	ERR6068543	2021-06-03
19746	G	A	1	TTG	L	0.13	TTA	L	0.08	ERR6068543	2021-06-03
22792	C	T	0.999604	ATC	I	0.47	ATT	I	0.36	ERR6068543	2021-06-03
26004	C	T	0.999798	CAC	H	0.58	CAT	H	0.42	ERR6068543	2021-06-03
3037	C	T	0.998699	TTC	F	0.54	TTT	F	0.46	ERR6068546	2021-06-02
5584	A	G	1	ACA	T	0.28	ACG	T	0.11	ERR6068546	2021-06-02
13019	C	T	1	CTA	L	0.07	TTA	L	0.08	ERR6068546	2021-06-02
22792	C	T	0.999532	ATC	I	0.47	ATT	I	0.36	ERR6068546	2021-06-02
3037	C	T	0.998771	TTC	F	0.54	TTT	F	0.46	ERR6068547	2021-06-03
8986	C	T	0.999679	GAC	D	0.54	GAT	D	0.46	ERR6068547	2021-06-03
11332	A	G	0.99971	GTA	V	0.12	GTG	V	0.46	ERR6068547	2021-06-03
24928	G	T	0.998667	GTG	V	0.46	GTT	V	0.18	ERR6068547	2021-06-03
28232	C	T	1	GAC	D	0.54	GAT	D	0.46	ERR6068547	2021-06-03
3037	C	T	0.998143	TTC	F	0.54	TTT	F	0.46	ERR6068549	2021-06-03
8986	C	T	0.999821	GAC	D	0.54	GAT	D	0.46	ERR6068549	2021-06-03
11332	A	G	1	GTA	V	0.12	GTG	V	0.46	ERR6068549	2021-06-03
16575	C	T	0.999832	GAC	D	0.54	GAT	D	0.46	ERR6068549	2021-06-03
913	C	T	0.999873	TCC	S	0.22	TCT	S	0.19	ERR6068554	2021-06-01
3037	C	T	0.997313	TTC	F	0.54	TTT	F	0.46	ERR6068554	2021-06-01
5986	C	T	1	TTC	F	0.54	TTT	F	0.46	ERR6068554	2021-06-01
14676	C	T	0.998835	CCC	P	0.32	CCT	P	0.29	ERR6068554	2021-06-01
15279	C	T	0.998528	CAC	H	0.58	CAT	H	0.42	ERR6068554	2021-06-01
16176	T	C	1	ACT	T	0.25	ACC	T	0.36	ERR6068554	2021-06-01
28882	G	A	1	AGG	R	0.21	AGA	R	0.21	ERR6068554	2021-06-01
913	C	T	0.999492	TCC	S	0.22	TCT	S	0.19	ERR6068555	2021-06-03
3037	C	T	0.998709	TTC	F	0.54	TTT	F	0.46	ERR6068555	2021-06-03
5986	C	T	0.997721	TTC	F	0.54	TTT	F	0.46	ERR6068555	2021-06-03
12919	C	T	1	GAC	D	0.54	GAT	D	0.46	ERR6068555	2021-06-03
14676	C	T	0.999259	CCC	P	0.32	CCT	P	0.29	ERR6068555	2021-06-03
15279	C	T	0.999498	CAC	H	0.58	CAT	H	0.42	ERR6068555	2021-06-03
16176	T	C	1	ACT	T	0.25	ACC	T	0.36	ERR6068555	2021-06-03
23479	T	C	0.999151	GGT	G	0.16	GGC	G	0.34	ERR6068555	2021-06-03
26612	A	T	0.999843	ACA	T	0.28	ACT	T	0.25	ERR6068555	2021-06-03
28882	G	A	0.996604	AGG	R	0.21	AGA	R	0.21	ERR6068555	2021-06-03
3037	C	T	0.998869	TTC	F	0.54	TTT	F	0.46	ERR6068570	2021-06-01
8986	C	T	0.999147	GAC	D	0.54	GAT	D	0.46	ERR6068570	2021-06-01
11332	A	G	0.999929	GTA	V	0.12	GTG	V	0.46	ERR6068570	2021-06-01
12367	C	T	0.103306	TTC	F	0.54	TTT	F	0.46	ERR6068570	2021-06-01
17040	T	C	0.999498	AAT	N	0.47	AAC	N	0.53	ERR6068570	2021-06-01
18657	C	T	0.151206	ACC	T	0.36	ACT	T	0.25	ERR6068570	2021-06-01
3037	C	T	0.998524	TTC	F	0.54	TTT	F	0.46	ERR6068575	2021-06-03
8986	C	T	1	GAC	D	0.54	GAT	D	0.46	ERR6068575	2021-06-03
11332	A	G	0.999876	GTA	V	0.12	GTG	V	0.46	ERR6068575	2021-06-03
17040	T	C	1	AAT	N	0.47	AAC	N	0.53	ERR6068575	2021-06-03
3037	C	T	0.998416	TTC	F	0.54	TTT	F	0.46	ERR6068578	2021-06-01
8986	C	T	1	GAC	D	0.54	GAT	D	0.46	ERR6068578	2021-06-01
10681	C	T	0.979533	TAC	Y	0.56	TAT	Y	0.44	ERR6068578	2021-06-01
11332	A	G	1	GTA	V	0.12	GTG	V	0.46	ERR6068578	2021-06-01
17040	T	C	0.999749	AAT	N	0.47	AAC	N	0.53	ERR6068578	2021-06-01
3037	C	T	0.999218	TTC	F	0.54	TTT	F	0.46	ERR6068587	2021-06-03
8986	C	T	1	GAC	D	0.54	GAT	D	0.46	ERR6068587	2021-06-03
11332	A	G	1	GTA	V	0.12	GTG	V	0.46	ERR6068587	2021-06-03
24928	G	T	0.998904	GTG	V	0.46	GTT	V	0.18	ERR6068587	2021-06-03
3037	C	T	0.997806	TTC	F	0.54	TTT	F	0.46	ERR6068589	2021-06-03
8986	C	T	0.9999	GAC	D	0.54	GAT	D	0.46	ERR6068589	2021-06-03
11332	A	G	0.999405	GTA	V	0.12	GTG	V	0.46	ERR6068589	2021-06-03
24928	G	T	0.999059	GTG	V	0.46	GTT	V	0.18	ERR6068589	2021-06-03
3037	C	T	0.998954	TTC	F	0.54	TTT	F	0.46	ERR6068594	2021-06-03
8986	C	T	1	GAC	D	0.54	GAT	D	0.46	ERR6068594	2021-06-03
11332	A	G	0.999061	GTA	V	0.12	GTG	V	0.46	ERR6068594	2021-06-03
27484	T	C	0.999853	TTA	L	0.08	CTA	L	0.07	ERR6068594	2021-06-03
1267	C	T	0.999743	GGC	G	0.34	GGT	G	0.16	ERR6068596	2021-06-03
1690	T	C	0.351725	ATT	I	0.36	ATC	I	0.47	ERR6068596	2021-06-03
3037	C	T	0.998187	TTC	F	0.54	TTT	F	0.46	ERR6068596	2021-06-03
11455	C	T	0.998832	GCC	A	0.4	GCT	A	0.27	ERR6068596	2021-06-03
12946	T	C	0.999447	TAT	Y	0.44	TAC	Y	0.56	ERR6068596	2021-06-03
20262	A	G	1	TTA	L	0.08	TTG	L	0.13	ERR6068596	2021-06-03
3037	C	T	0.997285	TTC	F	0.54	TTT	F	0.46	ERR6068598	2021-06-01
8986	C	T	1	GAC	D	0.54	GAT	D	0.46	ERR6068598	2021-06-01
11332	A	G	1	GTA	V	0.12	GTG	V	0.46	ERR6068598	2021-06-01
17040	T	C	1	AAT	N	0.47	AAC	N	0.53	ERR6068598	2021-06-01
913	C	T	0.999619	TCC	S	0.22	TCT	S	0.19	ERR6068601	2021-06-03
1825	C	T	0.99925	GCC	A	0.4	GCT	A	0.27	ERR6068601	2021-06-03
2395	C	T	0.998682	GTC	V	0.24	GTT	V	0.18	ERR6068601	2021-06-03
3037	C	T	0.998734	TTC	F	0.54	TTT	F	0.46	ERR6068601	2021-06-03
3670	T	C	0.999419	TAT	Y	0.44	TAC	Y	0.56	ERR6068601	2021-06-03
5812	C	T	0.999839	GAC	D	0.54	GAT	D	0.46	ERR6068601	2021-06-03
5986	C	T	0.999673	TTC	F	0.54	TTT	F	0.46	ERR6068601	2021-06-03
8326	C	T	0.995387	GAC	D	0.54	GAT	D	0.46	ERR6068601	2021-06-03
14676	C	T	0.999562	CCC	P	0.32	CCT	P	0.29	ERR6068601	2021-06-03
15279	C	T	1	CAC	H	0.58	CAT	H	0.42	ERR6068601	2021-06-03
16176	T	C	1	ACT	T	0.25	ACC	T	0.36	ERR6068601	2021-06-03
27092	C	T	0.999711	GAC	D	0.54	GAT	D	0.46	ERR6068601	2021-06-03
28882	G	A	1	AGG	R	0.21	AGA	R	0.21	ERR6068601	2021-06-03
29296	C	T	0.999704	GAC	D	0.54	GAT	D	0.46	ERR6068601	2021-06-03
1267	C	T	0.999778	GGC	G	0.34	GGT	G	0.16	ERR6068603	2021-06-03
1420	C	T	0.225999	GCC	A	0.4	GCT	A	0.27	ERR6068603	2021-06-03
3037	C	T	0.997512	TTC	F	0.54	TTT	F	0.46	ERR6068603	2021-06-03
11455	C	T	0.999665	GCC	A	0.4	GCT	A	0.27	ERR6068603	2021-06-03
12946	T	C	0.999545	TAT	Y	0.44	TAC	Y	0.56	ERR6068603	2021-06-03
20262	A	G	0.999673	TTA	L	0.08	TTG	L	0.13	ERR6068603	2021-06-03
3037	C	T	0.99686	TTC	F	0.54	TTT	F	0.46	ERR6068605	2021-06-03
8986	C	T	1	GAC	D	0.54	GAT	D	0.46	ERR6068605	2021-06-03
11332	A	G	0.999948	GTA	V	0.12	GTG	V	0.46	ERR6068605	2021-06-03
1021	G	A	0.997966	CAG	Q	0.73	CAA	Q	0.27	ERR6068611	2021-06-03
3037	C	T	0.998508	TTC	F	0.54	TTT	F	0.46	ERR6068611	2021-06-03
8986	C	T	1	GAC	D	0.54	GAT	D	0.46	ERR6068611	2021-06-03
11332	A	G	0.999809	GTA	V	0.12	GTG	V	0.46	ERR6068611	2021-06-03
15240	C	T	0.998956	AAC	N	0.53	AAT	N	0.47	ERR6068611	2021-06-03
3037	C	T	0.99827	TTC	F	0.54	TTT	F	0.46	ERR6068620	2021-06-01
3784	C	T	0.936466	GTC	V	0.24	GTT	V	0.18	ERR6068620	2021-06-01
8986	C	T	0.999911	GAC	D	0.54	GAT	D	0.46	ERR6068620	2021-06-01
11332	A	G	0.999912	GTA	V	0.12	GTG	V	0.46	ERR6068620	2021-06-01
25003	A	G	0.999775	TCA	S	0.15	TCG	S	0.05	ERR6068620	2021-06-01
27247	C	T	0.0834372	CTA	L	0.07	TTA	L	0.08	ERR6068620	2021-06-01
3037	C	T	0.999092	TTC	F	0.54	TTT	F	0.46	ERR6068621	2021-06-03
5584	A	G	0.996721	ACA	T	0.28	ACG	T	0.11	ERR6068621	2021-06-03
13019	C	T	1	CTA	L	0.07	TTA	L	0.08	ERR6068621	2021-06-03
22792	C	T	0.999467	ATC	I	0.47	ATT	I	0.36	ERR6068621	2021-06-03
26124	C	T	0.990307	GTC	V	0.24	GTT	V	0.18	ERR6068621	2021-06-03
3037	C	T	0.998477	TTC	F	0.54	TTT	F	0.46	ERR6068625	2021-06-03
8878	C	T	1	GGC	G	0.34	GGT	G	0.16	ERR6068625	2021-06-03
8986	C	T	0.999681	GAC	D	0.54	GAT	D	0.46	ERR6068625	2021-06-03
11332	A	G	0.999945	GTA	V	0.12	GTG	V	0.46	ERR6068625	2021-06-03
25003	A	G	0.999748	TCA	S	0.15	TCG	S	0.05	ERR6068625	2021-06-03
1267	C	T	0.976053	GGC	G	0.34	GGT	G	0.16	ERR6068630	2021-06-03
1690	T	C	0.972208	ATT	I	0.36	ATC	I	0.47	ERR6068630	2021-06-03
3037	C	T	0.998925	TTC	F	0.54	TTT	F	0.46	ERR6068630	2021-06-03
11455	C	T	0.972317	GCC	A	0.4	GCT	A	0.27	ERR6068630	2021-06-03
12946	T	C	0.979376	TAT	Y	0.44	TAC	Y	0.56	ERR6068630	2021-06-03
20262	A	G	0.974342	TTA	L	0.08	TTG	L	0.13	ERR6068630	2021-06-03
3037	C	T	0.998864	TTC	F	0.54	TTT	F	0.46	ERR6068631	2021-06-01
4582	C	T	0.999055	AAC	N	0.53	AAT	N	0.47	ERR6068631	2021-06-01
8986	C	T	0.999494	GAC	D	0.54	GAT	D	0.46	ERR6068631	2021-06-01
11332	A	G	0.999924	GTA	V	0.12	GTG	V	0.46	ERR6068631	2021-06-01
2518	G	T	0.99837	GTG	V	0.46	GTT	V	0.18	ERR6068632	2021-06-03
3037	C	T	0.99855	TTC	F	0.54	TTT	F	0.46	ERR6068632	2021-06-03
8986	C	T	1	GAC	D	0.54	GAT	D	0.46	ERR6068632	2021-06-03
11332	A	G	0.99926	GTA	V	0.12	GTG	V	0.46	ERR6068632	2021-06-03
19524	C	T	0.999574	CTC	L	0.2	CTT	L	0.13	ERR6068632	2021-06-03
3037	C	T	0.999509	TTC	F	0.54	TTT	F	0.46	ERR6068633	2021-06-01
8986	C	T	1	GAC	D	0.54	GAT	D	0.46	ERR6068633	2021-06-01
11332	A	G	1	GTA	V	0.12	GTG	V	0.46	ERR6068633	2021-06-01
17040	T	C	1	AAT	N	0.47	AAC	N	0.53	ERR6068633	2021-06-01
3037	C	T	1	TTC	F	0.54	TTT	F	0.46	ERR6068657	2021-06-01
8986	C	T	1	GAC	D	0.54	GAT	D	0.46	ERR6068657	2021-06-01
11332	A	G	0.99977	GTA	V	0.12	GTG	V	0.46	ERR6068657	2021-06-01
3037	C	T	0.998375	TTC	F	0.54	TTT	F	0.46	ERR6068666	2021-06-03
5584	A	G	0.997945	ACA	T	0.28	ACG	T	0.11	ERR6068666	2021-06-03
13019	C	T	0.999705	CTA	L	0.07	TTA	L	0.08	ERR6068666	2021-06-03
19113	C	T	0.888544	GAC	D	0.54	GAT	D	0.46	ERR6068666	2021-06-03
20703	C	T	0.99763	TAC	Y	0.56	TAT	Y	0.44	ERR6068666	2021-06-03
22792	C	T	1	ATC	I	0.47	ATT	I	0.36	ERR6068666	2021-06-03
3037	C	T	0.998984	TTC	F	0.54	TTT	F	0.46	ERR6068667	2021-06-01
8986	C	T	1	GAC	D	0.54	GAT	D	0.46	ERR6068667	2021-06-01
11332	A	G	0.999827	GTA	V	0.12	GTG	V	0.46	ERR6068667	2021-06-01
13201	G	A	0.999352	CCG	P	0.11	CCA	P	0.28	ERR6068667	2021-06-01
15643	A	C	0.0710478	AGA	R	0.21	CGA	R	0.11	ERR6068667	2021-06-01
17040	T	C	1	AAT	N	0.47	AAC	N	0.53	ERR6068667	2021-06-01
832	C	T	0.967194	AAC	N	0.53	AAT	N	0.47	ERR6068670	2021-06-03
3037	C	T	0.998659	TTC	F	0.54	TTT	F	0.46	ERR6068670	2021-06-03
8986	C	T	0.999883	GAC	D	0.54	GAT	D	0.46	ERR6068670	2021-06-03
11332	A	G	0.999884	GTA	V	0.12	GTG	V	0.46	ERR6068670	2021-06-03
19815	A	T	0.935709	CCA	P	0.28	CCT	P	0.29	ERR6068670	2021-06-03
3037	C	T	0.99939	TTC	F	0.54	TTT	F	0.46	ERR6068676	2021-06-01
8986	C	T	0.999035	GAC	D	0.54	GAT	D	0.46	ERR6068676	2021-06-01
11332	A	G	0.999742	GTA	V	0.12	GTG	V	0.46	ERR6068676	2021-06-01
15024	C	T	0.0626653	TTC	F	0.54	TTT	F	0.46	ERR6068676	2021-06-01
22858	C	T	0.0530789	TGC	C	0.54	TGT	C	0.46	ERR6068676	2021-06-01
24034	C	T	0.244068	AAC	N	0.53	AAT	N	0.47	ERR6068676	2021-06-01
2455	C	T	0.998649	CTC	L	0.2	CTT	L	0.13	ERR6068681	2021-06-03
3037	C	T	0.997553	TTC	F	0.54	TTT	F	0.46	ERR6068681	2021-06-03
4999	C	T	0.99859	AAC	N	0.53	AAT	N	0.47	ERR6068681	2021-06-03
8986	C	T	0.99891	GAC	D	0.54	GAT	D	0.46	ERR6068681	2021-06-03
11332	A	G	0.999608	GTA	V	0.12	GTG	V	0.46	ERR6068681	2021-06-03
22624	C	T	1	AAC	N	0.53	AAT	N	0.47	ERR6068681	2021-06-03
3037	C	T	0.997849	TTC	F	0.54	TTT	F	0.46	ERR6068685	2021-06-03
8986	C	T	0.999608	GAC	D	0.54	GAT	D	0.46	ERR6068685	2021-06-03
11332	A	G	0.998436	GTA	V	0.12	GTG	V	0.46	ERR6068685	2021-06-03
20268	A	G	0.222669	TTA	L	0.08	TTG	L	0.13	ERR6068685	2021-06-03
3037	C	T	0.998429	TTC	F	0.54	TTT	F	0.46	ERR6068686	2021-06-01
8986	C	T	1	GAC	D	0.54	GAT	D	0.46	ERR6068686	2021-06-01
11332	A	G	0.999571	GTA	V	0.12	GTG	V	0.46	ERR6068686	2021-06-01
13965	C	T	0.99881	TAC	Y	0.56	TAT	Y	0.44	ERR6068686	2021-06-01
15643	A	C	0.0737545	AGA	R	0.21	CGA	R	0.11	ERR6068686	2021-06-01
17040	T	C	0.999745	AAT	N	0.47	AAC	N	0.53	ERR6068686	2021-06-01
337	C	T	0.0916031	CGC	R	0.18	CGT	R	0.08	ERR6068687	2021-06-03
3037	C	T	0.998973	TTC	F	0.54	TTT	F	0.46	ERR6068687	2021-06-03
4891	C	T	1	ACC	T	0.36	ACT	T	0.25	ERR6068687	2021-06-03
8986	C	T	1	GAC	D	0.54	GAT	D	0.46	ERR6068687	2021-06-03
11332	A	G	0.999773	GTA	V	0.12	GTG	V	0.46	ERR6068687	2021-06-03
3037	C	T	0.998587	TTC	F	0.54	TTT	F	0.46	ERR6068690	2021-06-03
8986	C	T	1	GAC	D	0.54	GAT	D	0.46	ERR6068690	2021-06-03
11332	A	G	0.998793	GTA	V	0.12	GTG	V	0.46	ERR6068690	2021-06-03
19635	G	T	0.0807434	GTG	V	0.46	GTT	V	0.18	ERR6068690	2021-06-03
24928	G	T	0.999118	GTG	V	0.46	GTT	V	0.18	ERR6068690	2021-06-03
913	C	T	0.999607	TCC	S	0.22	TCT	S	0.19	ERR6068695	2021-06-01
3037	C	T	0.998436	TTC	F	0.54	TTT	F	0.46	ERR6068695	2021-06-01
5986	C	T	0.999835	TTC	F	0.54	TTT	F	0.46	ERR6068695	2021-06-01
14676	C	T	0.998865	CCC	P	0.32	CCT	P	0.29	ERR6068695	2021-06-01
15279	C	T	0.999447	CAC	H	0.58	CAT	H	0.42	ERR6068695	2021-06-01
16176	T	C	1	ACT	T	0.25	ACC	T	0.36	ERR6068695	2021-06-01
28882	G	A	1	AGG	R	0.21	AGA	R	0.21	ERR6068695	2021-06-01
3037	C	T	0.996169	TTC	F	0.54	TTT	F	0.46	ERR6068696	2021-06-03
8986	C	T	1	GAC	D	0.54	GAT	D	0.46	ERR6068696	2021-06-03
11332	A	G	1	GTA	V	0.12	GTG	V	0.46	ERR6068696	2021-06-03
24928	G	T	0.998895	GTG	V	0.46	GTT	V	0.18	ERR6068696	2021-06-03
913	C	T	0.999407	TCC	S	0.22	TCT	S	0.19	ERR6068711	2021-06-03
1921	T	C	1	CTT	L	0.13	CTC	L	0.2	ERR6068711	2021-06-03
3037	C	T	0.997114	TTC	F	0.54	TTT	F	0.46	ERR6068711	2021-06-03
5986	C	T	1	TTC	F	0.54	TTT	F	0.46	ERR6068711	2021-06-03
11455	C	T	1	GCC	A	0.4	GCT	A	0.27	ERR6068711	2021-06-03
14676	C	T	0.999534	CCC	P	0.32	CCT	P	0.29	ERR6068711	2021-06-03
15279	C	T	1	CAC	H	0.58	CAT	H	0.42	ERR6068711	2021-06-03
16176	T	C	0.999854	ACT	T	0.25	ACC	T	0.36	ERR6068711	2021-06-03
19854	C	T	0.999829	GAC	D	0.54	GAT	D	0.46	ERR6068711	2021-06-03
19884	C	T	1	TAC	Y	0.56	TAT	Y	0.44	ERR6068711	2021-06-03
19989	T	C	1	TTT	F	0.46	TTC	F	0.54	ERR6068711	2021-06-03
20178	C	T	1	GTC	V	0.24	GTT	V	0.18	ERR6068711	2021-06-03
27456	A	G	0.978115	CAA	Q	0.27	CAG	Q	0.73	ERR6068711	2021-06-03
28882	G	A	0.998465	AGG	R	0.21	AGA	R	0.21	ERR6068711	2021-06-03
3037	C	T	0.998133	TTC	F	0.54	TTT	F	0.46	ERR6068715	2021-06-03
8986	C	T	1	GAC	D	0.54	GAT	D	0.46	ERR6068715	2021-06-03
11332	A	G	0.998978	GTA	V	0.12	GTG	V	0.46	ERR6068715	2021-06-03
24928	G	T	0.9983	GTG	V	0.46	GTT	V	0.18	ERR6068715	2021-06-03
3037	C	T	0.997328	TTC	F	0.54	TTT	F	0.46	ERR6068717	2021-06-03
8986	C	T	0.999855	GAC	D	0.54	GAT	D	0.46	ERR6068717	2021-06-03
11332	A	G	0.99994	GTA	V	0.12	GTG	V	0.46	ERR6068717	2021-06-03
13686	T	C	0.0585366	CAT	H	0.42	CAC	H	0.58	ERR6068717	2021-06-03
27155	C	T	0.99579	TCC	S	0.22	TCT	S	0.19	ERR6068717	2021-06-03
3037	C	T	0.998679	TTC	F	0.54	TTT	F	0.46	ERR6068725	2021-06-01
8986	C	T	1	GAC	D	0.54	GAT	D	0.46	ERR6068725	2021-06-01
11332	A	G	0.999908	GTA	V	0.12	GTG	V	0.46	ERR6068725	2021-06-01
17040	T	C	0.999428	AAT	N	0.47	AAC	N	0.53	ERR6068725	2021-06-01
21549	C	T	0.25841	AAC	N	0.53	AAT	N	0.47	ERR6068725	2021-06-01
3037	C	T	0.999553	TTC	F	0.54	TTT	F	0.46	ERR6068731	2021-06-01
8986	C	T	1	GAC	D	0.54	GAT	D	0.46	ERR6068731	2021-06-01
11332	A	G	0.990489	GTA	V	0.12	GTG	V	0.46	ERR6068731	2021-06-01
2944	G	A	0.999269	CTG	L	0.4	CTA	L	0.07	ERR6068734	2021-06-03
3037	C	T	0.999495	TTC	F	0.54	TTT	F	0.46	ERR6068734	2021-06-03
8986	C	T	0.99828	GAC	D	0.54	GAT	D	0.46	ERR6068734	2021-06-03
11332	A	G	0.999895	GTA	V	0.12	GTG	V	0.46	ERR6068734	2021-06-03
11365	G	T	0.997489	GTG	V	0.46	GTT	V	0.18	ERR6068734	2021-06-03
3037	C	T	0.997235	TTC	F	0.54	TTT	F	0.46	ERR6068735	2021-06-01
8986	C	T	0.999765	GAC	D	0.54	GAT	D	0.46	ERR6068735	2021-06-01
11332	A	G	0.999775	GTA	V	0.12	GTG	V	0.46	ERR6068735	2021-06-01
805	G	T	0.999916	GGG	G	0.25	GGT	G	0.16	ERR6068740	2021-06-01
3037	C	T	0.998184	TTC	F	0.54	TTT	F	0.46	ERR6068740	2021-06-01
4237	T	C	1	AAT	N	0.47	AAC	N	0.53	ERR6068740	2021-06-01
8986	C	T	0.999835	GAC	D	0.54	GAT	D	0.46	ERR6068740	2021-06-01
11332	A	G	0.999728	GTA	V	0.12	GTG	V	0.46	ERR6068740	2021-06-01
17040	T	C	0.998495	AAT	N	0.47	AAC	N	0.53	ERR6068740	2021-06-01
913	C	T	0.998703	TCC	S	0.22	TCT	S	0.19	ERR6068741	2021-06-03
1060	C	T	1	ACC	T	0.36	ACT	T	0.25	ERR6068741	2021-06-03
3037	C	T	0.999081	TTC	F	0.54	TTT	F	0.46	ERR6068741	2021-06-03
5986	C	T	1	TTC	F	0.54	TTT	F	0.46	ERR6068741	2021-06-03
14676	C	T	0.999812	CCC	P	0.32	CCT	P	0.29	ERR6068741	2021-06-03
15279	C	T	1	CAC	H	0.58	CAT	H	0.42	ERR6068741	2021-06-03
16176	T	C	1	ACT	T	0.25	ACC	T	0.36	ERR6068741	2021-06-03
18027	G	T	0.999749	GTG	V	0.46	GTT	V	0.18	ERR6068741	2021-06-03
28882	G	A	1	AGG	R	0.21	AGA	R	0.21	ERR6068741	2021-06-03
1165	T	C	0.102138	ATT	I	0.36	ATC	I	0.47	ERR6068745	2021-06-03
3037	C	T	0.99745	TTC	F	0.54	TTT	F	0.46	ERR6068745	2021-06-03
8986	C	T	1	GAC	D	0.54	GAT	D	0.46	ERR6068745	2021-06-03
11332	A	G	1	GTA	V	0.12	GTG	V	0.46	ERR6068745	2021-06-03
2944	G	A	0.999808	CTG	L	0.4	CTA	L	0.07	ERR6068747	2021-06-03
3037	C	T	0.999202	TTC	F	0.54	TTT	F	0.46	ERR6068747	2021-06-03
8986	C	T	0.999399	GAC	D	0.54	GAT	D	0.46	ERR6068747	2021-06-03
11332	A	G	0.999763	GTA	V	0.12	GTG	V	0.46	ERR6068747	2021-06-03
11365	G	T	0.999385	GTG	V	0.46	GTT	V	0.18	ERR6068747	2021-06-03
15882	T	G	0.998029	TCT	S	0.19	TCG	S	0.05	ERR6068747	2021-06-03
3037	C	T	0.999634	TTC	F	0.54	TTT	F	0.46	ERR6068749	2021-06-03
4891	C	T	1	ACC	T	0.36	ACT	T	0.25	ERR6068749	2021-06-03
8986	C	T	1	GAC	D	0.54	GAT	D	0.46	ERR6068749	2021-06-03
11332	A	G	0.999838	GTA	V	0.12	GTG	V	0.46	ERR6068749	2021-06-03
15643	A	C	0.0602725	AGA	R	0.21	CGA	R	0.11	ERR6068749	2021-06-03
2944	G	A	0.999724	CTG	L	0.4	CTA	L	0.07	ERR6068753	2021-06-03
3037	C	T	0.998238	TTC	F	0.54	TTT	F	0.46	ERR6068753	2021-06-03
8986	C	T	0.999139	GAC	D	0.54	GAT	D	0.46	ERR6068753	2021-06-03
11332	A	G	0.999519	GTA	V	0.12	GTG	V	0.46	ERR6068753	2021-06-03
11365	G	T	0.999913	GTG	V	0.46	GTT	V	0.18	ERR6068753	2021-06-03
15882	T	G	0.997168	TCT	S	0.19	TCG	S	0.05	ERR6068753	2021-06-03
3037	C	T	0.998312	TTC	F	0.54	TTT	F	0.46	ERR6068759	2021-06-03
5584	A	G	1	ACA	T	0.28	ACG	T	0.11	ERR6068759	2021-06-03
13019	C	T	0.997613	CTA	L	0.07	TTA	L	0.08	ERR6068759	2021-06-03
3037	C	T	0.999164	TTC	F	0.54	TTT	F	0.46	ERR6068765	2021-06-03
3877	T	G	0.128492	GCT	A	0.27	GCG	A	0.11	ERR6068765	2021-06-03
8986	C	T	1	GAC	D	0.54	GAT	D	0.46	ERR6068765	2021-06-03
11332	A	G	0.99988	GTA	V	0.12	GTG	V	0.46	ERR6068765	2021-06-03
21820	T	C	1	TTT	F	0.46	TTC	F	0.54	ERR6068765	2021-06-03
2944	G	A	0.999286	CTG	L	0.4	CTA	L	0.07	ERR6068780	2021-06-03
3037	C	T	0.997583	TTC	F	0.54	TTT	F	0.46	ERR6068780	2021-06-03
8986	C	T	1	GAC	D	0.54	GAT	D	0.46	ERR6068780	2021-06-03
11332	A	G	0.999495	GTA	V	0.12	GTG	V	0.46	ERR6068780	2021-06-03
11365	G	T	0.999799	GTG	V	0.46	GTT	V	0.18	ERR6068780	2021-06-03
23086	C	T	1	TAC	Y	0.56	TAT	Y	0.44	ERR6068780	2021-06-03
24826	C	T	0.999712	CAC	H	0.58	CAT	H	0.42	ERR6068780	2021-06-03
3037	C	T	0.998597	TTC	F	0.54	TTT	F	0.46	ERR6068782	2021-06-03
4891	C	T	1	ACC	T	0.36	ACT	T	0.25	ERR6068782	2021-06-03
8986	C	T	1	GAC	D	0.54	GAT	D	0.46	ERR6068782	2021-06-03
11332	A	G	0.991858	GTA	V	0.12	GTG	V	0.46	ERR6068782	2021-06-03
3037	C	T	0.999251	TTC	F	0.54	TTT	F	0.46	ERR6068784	2021-06-02
8986	C	T	0.999892	GAC	D	0.54	GAT	D	0.46	ERR6068784	2021-06-02
11332	A	G	0.999711	GTA	V	0.12	GTG	V	0.46	ERR6068784	2021-06-02
3037	C	T	0.997241	TTC	F	0.54	TTT	F	0.46	ERR6068786	2021-06-02
3877	T	G	0.186441	GCT	A	0.27	GCG	A	0.11	ERR6068786	2021-06-02
8986	C	T	0.997797	GAC	D	0.54	GAT	D	0.46	ERR6068786	2021-06-02
11332	A	G	0.999935	GTA	V	0.12	GTG	V	0.46	ERR6068786	2021-06-02
15591	T	C	0.999931	GAT	D	0.46	GAC	D	0.54	ERR6068786	2021-06-02
3037	C	T	0.998415	TTC	F	0.54	TTT	F	0.46	ERR6068791	2021-06-01
8986	C	T	0.999828	GAC	D	0.54	GAT	D	0.46	ERR6068791	2021-06-01
11332	A	G	0.996486	GTA	V	0.12	GTG	V	0.46	ERR6068791	2021-06-01
17040	T	C	1	AAT	N	0.47	AAC	N	0.53	ERR6068791	2021-06-01
17763	T	C	0.998551	GCT	A	0.27	GCC	A	0.4	ERR6068791	2021-06-01
1549	C	T	0.945129	AGC	S	0.24	AGT	S	0.15	ERR6068794	2021-06-03
3037	C	T	0.998684	TTC	F	0.54	TTT	F	0.46	ERR6068794	2021-06-03
8986	C	T	0.999598	GAC	D	0.54	GAT	D	0.46	ERR6068794	2021-06-03
11332	A	G	0.99986	GTA	V	0.12	GTG	V	0.46	ERR6068794	2021-06-03
3037	C	T	0.998534	TTC	F	0.54	TTT	F	0.46	ERR6068799	2021-06-01
8986	C	T	0.999867	GAC	D	0.54	GAT	D	0.46	ERR6068799	2021-06-01
11332	A	G	0.999877	GTA	V	0.12	GTG	V	0.46	ERR6068799	2021-06-01
17040	T	C	1	AAT	N	0.47	AAC	N	0.53	ERR6068799	2021-06-01
1267	C	T	0.999337	GGC	G	0.34	GGT	G	0.16	ERR6068809	2021-06-03
1690	T	C	1	ATT	I	0.36	ATC	I	0.47	ERR6068809	2021-06-03
3037	C	T	0.998457	TTC	F	0.54	TTT	F	0.46	ERR6068809	2021-06-03
11455	C	T	1	GCC	A	0.4	GCT	A	0.27	ERR6068809	2021-06-03
12946	T	C	0.99858	TAT	Y	0.44	TAC	Y	0.56	ERR6068809	2021-06-03
18465	T	G	0.0925105	CCT	P	0.29	CCG	P	0.11	ERR6068809	2021-06-03
20262	A	G	0.999261	TTA	L	0.08	TTG	L	0.13	ERR6068809	2021-06-03
3037	C	T	0.996818	TTC	F	0.54	TTT	F	0.46	ERR6068814	2021-06-03
8986	C	T	1	GAC	D	0.54	GAT	D	0.46	ERR6068814	2021-06-03
11332	A	G	0.999776	GTA	V	0.12	GTG	V	0.46	ERR6068814	2021-06-03
3037	C	T	0.999414	TTC	F	0.54	TTT	F	0.46	ERR6068821	2021-06-01
8986	C	T	1	GAC	D	0.54	GAT	D	0.46	ERR6068821	2021-06-01
11332	A	G	0.99951	GTA	V	0.12	GTG	V	0.46	ERR6068821	2021-06-01
17040	T	C	0.999538	AAT	N	0.47	AAC	N	0.53	ERR6068821	2021-06-01
3037	C	T	0.998327	TTC	F	0.54	TTT	F	0.46	ERR6068834	2021-06-01
8986	C	T	1	GAC	D	0.54	GAT	D	0.46	ERR6068834	2021-06-01
11332	A	G	0.999908	GTA	V	0.12	GTG	V	0.46	ERR6068834	2021-06-01
20469	G	A	0.180819	GCG	A	0.11	GCA	A	0.23	ERR6068834	2021-06-01
3037	C	T	0.999069	TTC	F	0.54	TTT	F	0.46	ERR6068839	2021-06-02
8986	C	T	1	GAC	D	0.54	GAT	D	0.46	ERR6068839	2021-06-02
11332	A	G	1	GTA	V	0.12	GTG	V	0.46	ERR6068839	2021-06-02
19524	C	T	0.999233	CTC	L	0.2	CTT	L	0.13	ERR6068839	2021-06-02
913	C	T	0.999744	TCC	S	0.22	TCT	S	0.19	ERR6068841	2021-06-02
3037	C	T	1	TTC	F	0.54	TTT	F	0.46	ERR6068841	2021-06-02
3433	G	T	1	GTG	V	0.46	GTT	V	0.18	ERR6068841	2021-06-02
5986	C	T	1	TTC	F	0.54	TTT	F	0.46	ERR6068841	2021-06-02
12604	A	G	1	GAA	E	0.42	GAG	E	0.58	ERR6068841	2021-06-02
14676	C	T	1	CCC	P	0.32	CCT	P	0.29	ERR6068841	2021-06-02
15279	C	T	1	CAC	H	0.58	CAT	H	0.42	ERR6068841	2021-06-02
16176	T	C	1	ACT	T	0.25	ACC	T	0.36	ERR6068841	2021-06-02
17445	T	C	0.999458	GCT	A	0.27	GCC	A	0.4	ERR6068841	2021-06-02
28882	G	A	1	AGG	R	0.21	AGA	R	0.21	ERR6068841	2021-06-02
913	C	T	0.999915	TCC	S	0.22	TCT	S	0.19	ERR6068842	2021-06-01
3037	C	T	0.999633	TTC	F	0.54	TTT	F	0.46	ERR6068842	2021-06-01
4999	C	T	0.999655	AAC	N	0.53	AAT	N	0.47	ERR6068842	2021-06-01
5986	C	T	0.999839	TTC	F	0.54	TTT	F	0.46	ERR6068842	2021-06-01
12070	G	T	0.999693	CTG	L	0.4	CTT	L	0.13	ERR6068842	2021-06-01
13665	C	T	0.999679	CAC	H	0.58	CAT	H	0.42	ERR6068842	2021-06-01
14676	C	T	0.999119	CCC	P	0.32	CCT	P	0.29	ERR6068842	2021-06-01
15096	T	C	0.999691	AAT	N	0.47	AAC	N	0.53	ERR6068842	2021-06-01
15279	C	T	0.999858	CAC	H	0.58	CAT	H	0.42	ERR6068842	2021-06-01
16176	T	C	0.99988	ACT	T	0.25	ACC	T	0.36	ERR6068842	2021-06-01
20148	C	T	0.999857	TTC	F	0.54	TTT	F	0.46	ERR6068842	2021-06-01
28882	G	A	0.999742	AGG	R	0.21	AGA	R	0.21	ERR6068842	2021-06-01
3037	C	T	0.999823	TTC	F	0.54	TTT	F	0.46	ERR6068844	2021-06-01
8986	C	T	0.999854	GAC	D	0.54	GAT	D	0.46	ERR6068844	2021-06-01
11332	A	G	0.999923	GTA	V	0.12	GTG	V	0.46	ERR6068844	2021-06-01
1186	G	C	1	GCG	A	0.11	GCC	A	0.4	ERR6068845	2021-06-02
3037	C	T	1	TTC	F	0.54	TTT	F	0.46	ERR6068845	2021-06-02
4057	T	C	0.0605469	CAT	H	0.42	CAC	H	0.58	ERR6068845	2021-06-02
8986	C	T	0.999759	GAC	D	0.54	GAT	D	0.46	ERR6068845	2021-06-02
11332	A	G	0.999751	GTA	V	0.12	GTG	V	0.46	ERR6068845	2021-06-02
17040	T	C	1	AAT	N	0.47	AAC	N	0.53	ERR6068845	2021-06-02
26762	T	C	0.107052	ATT	I	0.36	ATC	I	0.47	ERR6068845	2021-06-02
3037	C	T	0.999456	TTC	F	0.54	TTT	F	0.46	ERR6068852	2021-06-03
8986	C	T	1	GAC	D	0.54	GAT	D	0.46	ERR6068852	2021-06-03
11332	A	G	0.999493	GTA	V	0.12	GTG	V	0.46	ERR6068852	2021-06-03
17040	T	C	0.999621	AAT	N	0.47	AAC	N	0.53	ERR6068852	2021-06-03
3037	C	T	0.999808	TTC	F	0.54	TTT	F	0.46	ERR6068853	2021-06-03
8986	C	T	1	GAC	D	0.54	GAT	D	0.46	ERR6068853	2021-06-03
11332	A	G	0.999761	GTA	V	0.12	GTG	V	0.46	ERR6068853	2021-06-03
913	C	T	0.999882	TCC	S	0.22	TCT	S	0.19	ERR6068860	2021-06-03
3037	C	T	0.999531	TTC	F	0.54	TTT	F	0.46	ERR6068860	2021-06-03
5986	C	T	1	TTC	F	0.54	TTT	F	0.46	ERR6068860	2021-06-03
14118	G	T	0.999547	ACG	T	0.11	ACT	T	0.25	ERR6068860	2021-06-03
14676	C	T	0.999257	CCC	P	0.32	CCT	P	0.29	ERR6068860	2021-06-03
15279	C	T	0.999191	CAC	H	0.58	CAT	H	0.42	ERR6068860	2021-06-03
16176	T	C	1	ACT	T	0.25	ACC	T	0.36	ERR6068860	2021-06-03
27213	C	T	0.999836	CTC	L	0.2	CTT	L	0.13	ERR6068860	2021-06-03
28882	G	A	1	AGG	R	0.21	AGA	R	0.21	ERR6068860	2021-06-03
658	T	C	0.0769231	GCT	A	0.27	GCC	A	0.4	ERR6068864	2021-06-02
3037	C	T	0.999656	TTC	F	0.54	TTT	F	0.46	ERR6068864	2021-06-02
5144	C	T	0.795888	CTA	L	0.07	TTA	L	0.08	ERR6068864	2021-06-02
8986	C	T	0.999439	GAC	D	0.54	GAT	D	0.46	ERR6068864	2021-06-02
11332	A	G	1	GTA	V	0.12	GTG	V	0.46	ERR6068864	2021-06-02
17040	T	C	1	AAT	N	0.47	AAC	N	0.53	ERR6068864	2021-06-02
29665	T	C	0.999581	AAT	N	0.47	AAC	N	0.53	ERR6068864	2021-06-02
3037	C	T	0.999712	TTC	F	0.54	TTT	F	0.46	ERR6068865	2021-05-30
8986	C	T	0.999488	GAC	D	0.54	GAT	D	0.46	ERR6068865	2021-05-30
11332	A	G	0.999856	GTA	V	0.12	GTG	V	0.46	ERR6068865	2021-05-30
913	C	T	0.999769	TCC	S	0.22	TCT	S	0.19	ERR6068866	2021-06-02
3037	C	T	0.998857	TTC	F	0.54	TTT	F	0.46	ERR6068866	2021-06-02
5986	C	T	0.999868	TTC	F	0.54	TTT	F	0.46	ERR6068866	2021-06-02
14676	C	T	0.99838	CCC	P	0.32	CCT	P	0.29	ERR6068866	2021-06-02
15279	C	T	0.998637	CAC	H	0.58	CAT	H	0.42	ERR6068866	2021-06-02
16176	T	C	0.999848	ACT	T	0.25	ACC	T	0.36	ERR6068866	2021-06-02
27213	C	T	0.999931	CTC	L	0.2	CTT	L	0.13	ERR6068866	2021-06-02
28882	G	A	1	AGG	R	0.21	AGA	R	0.21	ERR6068866	2021-06-02
1267	C	T	0.999919	GGC	G	0.34	GGT	G	0.16	ERR6068868	2021-06-02
3037	C	T	0.9997	TTC	F	0.54	TTT	F	0.46	ERR6068868	2021-06-02
11455	C	T	1	GCC	A	0.4	GCT	A	0.27	ERR6068868	2021-06-02
12946	T	C	1	TAT	Y	0.44	TAC	Y	0.56	ERR6068868	2021-06-02
15738	C	T	0.999713	TTC	F	0.54	TTT	F	0.46	ERR6068868	2021-06-02
20262	A	G	0.999868	TTA	L	0.08	TTG	L	0.13	ERR6068868	2021-06-02
26936	C	T	0.999524	CTC	L	0.2	CTT	L	0.13	ERR6068868	2021-06-02
913	C	T	0.999944	TCC	S	0.22	TCT	S	0.19	ERR6068870	2021-06-02
3037	C	T	0.999366	TTC	F	0.54	TTT	F	0.46	ERR6068870	2021-06-02
5986	C	T	1	TTC	F	0.54	TTT	F	0.46	ERR6068870	2021-06-02
14676	C	T	0.999408	CCC	P	0.32	CCT	P	0.29	ERR6068870	2021-06-02
15279	C	T	0.999692	CAC	H	0.58	CAT	H	0.42	ERR6068870	2021-06-02
16176	T	C	1	ACT	T	0.25	ACC	T	0.36	ERR6068870	2021-06-02
17553	A	G	0.999758	GGA	G	0.25	GGG	G	0.25	ERR6068870	2021-06-02
17913	C	T	0.99879	AAC	N	0.53	AAT	N	0.47	ERR6068870	2021-06-02
19186	C	T	0.999953	CTA	L	0.07	TTA	L	0.08	ERR6068870	2021-06-02
20544	C	T	0.999579	TCC	S	0.22	TCT	S	0.19	ERR6068870	2021-06-02
28253	C	T	0.998661	TTC	F	0.54	TTT	F	0.46	ERR6068870	2021-06-02
28657	C	T	0.999621	GAC	D	0.54	GAT	D	0.46	ERR6068870	2021-06-02
28856	A	C	1	AGA	R	0.21	CGA	R	0.11	ERR6068870	2021-06-02
28882	G	A	0.999794	AGG	R	0.21	AGA	R	0.21	ERR6068870	2021-06-02
1426	C	T	0.429544	TAC	Y	0.56	TAT	Y	0.44	ERR6068871	2021-05-31
3037	C	T	0.999584	TTC	F	0.54	TTT	F	0.46	ERR6068871	2021-05-31
4456	C	T	0.999731	GCC	A	0.4	GCT	A	0.27	ERR6068871	2021-05-31
8986	C	T	0.999857	GAC	D	0.54	GAT	D	0.46	ERR6068871	2021-05-31
11332	A	G	0.999681	GTA	V	0.12	GTG	V	0.46	ERR6068871	2021-05-31
20031	C	T	0.999919	GCC	A	0.4	GCT	A	0.27	ERR6068871	2021-05-31
27881	C	T	0.999884	CAC	H	0.58	CAT	H	0.42	ERR6068871	2021-05-31
367	C	T	0.432419	TCC	S	0.22	TCT	S	0.19	ERR6068872	2021-06-02
394	T	G	0.0672489	CGT	R	0.08	CGG	R	0.2	ERR6068872	2021-06-02
2518	G	T	0.998257	GTG	V	0.46	GTT	V	0.18	ERR6068872	2021-06-02
3037	C	T	0.999673	TTC	F	0.54	TTT	F	0.46	ERR6068872	2021-06-02
8986	C	T	1	GAC	D	0.54	GAT	D	0.46	ERR6068872	2021-06-02
11332	A	G	0.99991	GTA	V	0.12	GTG	V	0.46	ERR6068872	2021-06-02
19524	C	T	0.999862	CTC	L	0.2	CTT	L	0.13	ERR6068872	2021-06-02
3037	C	T	0.999738	TTC	F	0.54	TTT	F	0.46	ERR6068873	2021-06-01
4456	C	T	1	GCC	A	0.4	GCT	A	0.27	ERR6068873	2021-06-01
5164	G	A	0.999709	GAG	E	0.58	GAA	E	0.42	ERR6068873	2021-06-01
8986	C	T	0.999594	GAC	D	0.54	GAT	D	0.46	ERR6068873	2021-06-01
9889	A	G	0.886128	TTA	L	0.08	TTG	L	0.13	ERR6068873	2021-06-01
11332	A	G	0.999669	GTA	V	0.12	GTG	V	0.46	ERR6068873	2021-06-01
22861	T	C	0.999769	GTT	V	0.18	GTC	V	0.24	ERR6068873	2021-06-01
26894	C	T	0.999252	CTC	L	0.2	CTT	L	0.13	ERR6068873	2021-06-01
3037	C	T	0.999158	TTC	F	0.54	TTT	F	0.46	ERR6068875	2021-06-02
8986	C	T	0.999915	GAC	D	0.54	GAT	D	0.46	ERR6068875	2021-06-02
11332	A	G	0.999354	GTA	V	0.12	GTG	V	0.46	ERR6068875	2021-06-02
28960	G	A	0.0675069	CAG	Q	0.73	CAA	Q	0.27	ERR6068875	2021-06-02
3037	C	T	0.999729	TTC	F	0.54	TTT	F	0.46	ERR6068878	2021-06-03
8986	C	T	0.99983	GAC	D	0.54	GAT	D	0.46	ERR6068878	2021-06-03
11332	A	G	0.999618	GTA	V	0.12	GTG	V	0.46	ERR6068878	2021-06-03
3037	C	T	1	TTC	F	0.54	TTT	F	0.46	ERR6068879	2021-06-02
4237	T	C	0.99899	AAT	N	0.47	AAC	N	0.53	ERR6068879	2021-06-02
8986	C	T	0.999581	GAC	D	0.54	GAT	D	0.46	ERR6068879	2021-06-02
11332	A	G	0.999778	GTA	V	0.12	GTG	V	0.46	ERR6068879	2021-06-02
17040	T	C	1	AAT	N	0.47	AAC	N	0.53	ERR6068879	2021-06-02
28744	C	T	0.0774073	ATC	I	0.47	ATT	I	0.36	ERR6068879	2021-06-02
913	C	T	0.999447	TCC	S	0.22	TCT	S	0.19	ERR6068882	2021-06-03
3037	C	T	0.999761	TTC	F	0.54	TTT	F	0.46	ERR6068882	2021-06-03
5986	C	T	0.999894	TTC	F	0.54	TTT	F	0.46	ERR6068882	2021-06-03
10003	T	C	0.999209	TCT	S	0.19	TCC	S	0.22	ERR6068882	2021-06-03
14676	C	T	0.999092	CCC	P	0.32	CCT	P	0.29	ERR6068882	2021-06-03
15279	C	T	0.999318	CAC	H	0.58	CAT	H	0.42	ERR6068882	2021-06-03
16176	T	C	1	ACT	T	0.25	ACC	T	0.36	ERR6068882	2021-06-03
21216	C	T	0.999926	CAC	H	0.58	CAT	H	0.42	ERR6068882	2021-06-03
28882	G	A	1	AGG	R	0.21	AGA	R	0.21	ERR6068882	2021-06-03
3037	C	T	1	TTC	F	0.54	TTT	F	0.46	ERR6068885	2021-06-03
4237	T	C	0.999501	AAT	N	0.47	AAC	N	0.53	ERR6068885	2021-06-03
8986	C	T	1	GAC	D	0.54	GAT	D	0.46	ERR6068885	2021-06-03
11332	A	G	1	GTA	V	0.12	GTG	V	0.46	ERR6068885	2021-06-03
17040	T	C	1	AAT	N	0.47	AAC	N	0.53	ERR6068885	2021-06-03
394	T	G	0.0514925	CGT	R	0.08	CGG	R	0.2	ERR6068886	2021-06-03
3037	C	T	0.99882	TTC	F	0.54	TTT	F	0.46	ERR6068886	2021-06-03
8986	C	T	1	GAC	D	0.54	GAT	D	0.46	ERR6068886	2021-06-03
11332	A	G	0.999864	GTA	V	0.12	GTG	V	0.46	ERR6068886	2021-06-03
17040	T	C	0.999815	AAT	N	0.47	AAC	N	0.53	ERR6068886	2021-06-03
3037	C	T	0.999659	TTC	F	0.54	TTT	F	0.46	ERR6068887	2021-06-03
8986	C	T	0.999802	GAC	D	0.54	GAT	D	0.46	ERR6068887	2021-06-03
11332	A	G	0.999882	GTA	V	0.12	GTG	V	0.46	ERR6068887	2021-06-03
14805	C	T	0.999612	TAC	Y	0.56	TAT	Y	0.44	ERR6068887	2021-06-03
913	C	T	0.999249	TCC	S	0.22	TCT	S	0.19	ERR6068889	2021-06-03
3037	C	T	0.999661	TTC	F	0.54	TTT	F	0.46	ERR6068889	2021-06-03
3877	T	G	0.0946115	GCT	A	0.27	GCG	A	0.11	ERR6068889	2021-06-03
5986	C	T	0.999835	TTC	F	0.54	TTT	F	0.46	ERR6068889	2021-06-03
14055	G	T	0.999275	CTG	L	0.4	CTT	L	0.13	ERR6068889	2021-06-03
14670	C	T	1	GTC	V	0.24	GTT	V	0.18	ERR6068889	2021-06-03
14676	C	T	0.998829	CCC	P	0.32	CCT	P	0.29	ERR6068889	2021-06-03
15279	C	T	0.999709	CAC	H	0.58	CAT	H	0.42	ERR6068889	2021-06-03
16176	T	C	0.999815	ACT	T	0.25	ACC	T	0.36	ERR6068889	2021-06-03
22807	T	C	0.999648	ACT	T	0.25	ACC	T	0.36	ERR6068889	2021-06-03
25276	C	T	0.99938	ACC	T	0.36	ACT	T	0.25	ERR6068889	2021-06-03
28882	G	A	0.998954	AGG	R	0.21	AGA	R	0.21	ERR6068889	2021-06-03
3037	C	T	0.999556	TTC	F	0.54	TTT	F	0.46	ERR6068890	2021-06-01
8986	C	T	0.999829	GAC	D	0.54	GAT	D	0.46	ERR6068890	2021-06-01
11332	A	G	0.999358	GTA	V	0.12	GTG	V	0.46	ERR6068890	2021-06-01
17040	T	C	0.999853	AAT	N	0.47	AAC	N	0.53	ERR6068890	2021-06-01
17550	C	T	0.102035	CTC	L	0.2	CTT	L	0.13	ERR6068890	2021-06-01
28714	C	T	0.999763	GGC	G	0.34	GGT	G	0.16	ERR6068890	2021-06-01
3037	C	T	0.999171	TTC	F	0.54	TTT	F	0.46	ERR6068891	2021-06-02
8986	C	T	0.999551	GAC	D	0.54	GAT	D	0.46	ERR6068891	2021-06-02
11332	A	G	0.9998	GTA	V	0.12	GTG	V	0.46	ERR6068891	2021-06-02
17040	T	C	1	AAT	N	0.47	AAC	N	0.53	ERR6068891	2021-06-02
3037	C	T	0.999462	TTC	F	0.54	TTT	F	0.46	ERR6068895	2021-06-02
8986	C	T	0.999703	GAC	D	0.54	GAT	D	0.46	ERR6068895	2021-06-02
11332	A	G	0.999947	GTA	V	0.12	GTG	V	0.46	ERR6068895	2021-06-02
17040	T	C	0.999865	AAT	N	0.47	AAC	N	0.53	ERR6068895	2021-06-02
1267	C	T	0.999842	GGC	G	0.34	GGT	G	0.16	ERR6068896	2021-06-01
3037	C	T	0.999562	TTC	F	0.54	TTT	F	0.46	ERR6068896	2021-06-01
11455	C	T	0.999809	GCC	A	0.4	GCT	A	0.27	ERR6068896	2021-06-01
12946	T	C	0.999855	TAT	Y	0.44	TAC	Y	0.56	ERR6068896	2021-06-01
14700	T	C	0.0568229	TAT	Y	0.44	TAC	Y	0.56	ERR6068896	2021-06-01
20262	A	G	0.99984	TTA	L	0.08	TTG	L	0.13	ERR6068896	2021-06-01
1267	C	T	0.999751	GGC	G	0.34	GGT	G	0.16	ERR6068897	2021-06-02
3037	C	T	0.999446	TTC	F	0.54	TTT	F	0.46	ERR6068897	2021-06-02
11455	C	T	0.999848	GCC	A	0.4	GCT	A	0.27	ERR6068897	2021-06-02
12946	T	C	0.999821	TAT	Y	0.44	TAC	Y	0.56	ERR6068897	2021-06-02
20262	A	G	0.999706	TTA	L	0.08	TTG	L	0.13	ERR6068897	2021-06-02
3037	C	T	0.9996	TTC	F	0.54	TTT	F	0.46	ERR6068898	2021-06-01
8986	C	T	1	GAC	D	0.54	GAT	D	0.46	ERR6068898	2021-06-01
11332	A	G	0.999733	GTA	V	0.12	GTG	V	0.46	ERR6068898	2021-06-01
11824	C	T	0.99982	ATC	I	0.47	ATT	I	0.36	ERR6068898	2021-06-01
3037	C	T	0.999082	TTC	F	0.54	TTT	F	0.46	ERR6068900	2021-06-01
8986	C	T	0.999873	GAC	D	0.54	GAT	D	0.46	ERR6068900	2021-06-01
11332	A	G	0.999307	GTA	V	0.12	GTG	V	0.46	ERR6068900	2021-06-01
28726	T	A	0.101642	CCT	P	0.29	CCA	P	0.28	ERR6068900	2021-06-01
913	C	T	0.999786	TCC	S	0.22	TCT	S	0.19	ERR6068901	2021-06-02
3037	C	T	0.999703	TTC	F	0.54	TTT	F	0.46	ERR6068901	2021-06-02
5986	C	T	1	TTC	F	0.54	TTT	F	0.46	ERR6068901	2021-06-02
14676	C	T	0.999372	CCC	P	0.32	CCT	P	0.29	ERR6068901	2021-06-02
15279	C	T	1	CAC	H	0.58	CAT	H	0.42	ERR6068901	2021-06-02
15363	A	G	0.999593	AAA	K	0.43	AAG	K	0.57	ERR6068901	2021-06-02
16176	T	C	1	ACT	T	0.25	ACC	T	0.36	ERR6068901	2021-06-02
22162	T	C	1	TAT	Y	0.44	TAC	Y	0.56	ERR6068901	2021-06-02
25782	C	T	1	TGC	C	0.54	TGT	C	0.46	ERR6068901	2021-06-02
3037	C	T	0.999642	TTC	F	0.54	TTT	F	0.46	ERR6068903	2021-06-02
8986	C	T	1	GAC	D	0.54	GAT	D	0.46	ERR6068903	2021-06-02
11332	A	G	0.999911	GTA	V	0.12	GTG	V	0.46	ERR6068903	2021-06-02
17040	T	C	0.999693	AAT	N	0.47	AAC	N	0.53	ERR6068903	2021-06-02
3037	C	T	0.999108	TTC	F	0.54	TTT	F	0.46	ERR6068904	2021-06-01
8986	C	T	0.999891	GAC	D	0.54	GAT	D	0.46	ERR6068904	2021-06-01
11332	A	G	0.999835	GTA	V	0.12	GTG	V	0.46	ERR6068904	2021-06-01
1267	C	T	0.99974	GGC	G	0.34	GGT	G	0.16	ERR6068908	2021-06-03
3037	C	T	1	TTC	F	0.54	TTT	F	0.46	ERR6068908	2021-06-03
11455	C	T	1	GCC	A	0.4	GCT	A	0.27	ERR6068908	2021-06-03
12946	T	C	0.999772	TAT	Y	0.44	TAC	Y	0.56	ERR6068908	2021-06-03
20262	A	G	1	TTA	L	0.08	TTG	L	0.13	ERR6068908	2021-06-03
856	T	C	0.0638801	CCT	P	0.29	CCC	P	0.32	ERR6068912	2021-06-03
3037	C	T	1	TTC	F	0.54	TTT	F	0.46	ERR6068912	2021-06-03
7696	T	C	0.0585242	TTT	F	0.46	TTC	F	0.54	ERR6068912	2021-06-03
8485	T	C	0.0759494	TTT	F	0.46	TTC	F	0.54	ERR6068912	2021-06-03
8599	T	C	0.0647773	CTT	L	0.13	CTC	L	0.2	ERR6068912	2021-06-03
8986	C	T	1	GAC	D	0.54	GAT	D	0.46	ERR6068912	2021-06-03
9319	C	T	0.245902	TTC	F	0.54	TTT	F	0.46	ERR6068912	2021-06-03
11332	A	G	1	GTA	V	0.12	GTG	V	0.46	ERR6068912	2021-06-03
17040	T	C	0.999362	AAT	N	0.47	AAC	N	0.53	ERR6068912	2021-06-03
19167	A	G	0.074883	AAA	K	0.43	AAG	K	0.57	ERR6068912	2021-06-03
19662	C	T	0.0535152	CAC	H	0.58	CAT	H	0.42	ERR6068912	2021-06-03
21658	C	T	0.0533981	TTC	F	0.54	TTT	F	0.46	ERR6068912	2021-06-03
25159	T	C	0.0667794	GAT	D	0.46	GAC	D	0.54	ERR6068912	2021-06-03
25521	C	T	0.260283	TTC	F	0.54	TTT	F	0.46	ERR6068912	2021-06-03
3037	C	T	0.999112	TTC	F	0.54	TTT	F	0.46	ERR6068918	2021-06-03
8986	C	T	1	GAC	D	0.54	GAT	D	0.46	ERR6068918	2021-06-03
11332	A	G	1	GTA	V	0.12	GTG	V	0.46	ERR6068918	2021-06-03
17040	T	C	0.999607	AAT	N	0.47	AAC	N	0.53	ERR6068918	2021-06-03
3037	C	T	0.999353	TTC	F	0.54	TTT	F	0.46	ERR6068919	2021-06-03
8986	C	T	0.999735	GAC	D	0.54	GAT	D	0.46	ERR6068919	2021-06-03
11332	A	G	0.999958	GTA	V	0.12	GTG	V	0.46	ERR6068919	2021-06-03
17040	T	C	0.999565	AAT	N	0.47	AAC	N	0.53	ERR6068919	2021-06-03
913	C	T	0.999663	TCC	S	0.22	TCT	S	0.19	ERR6068921	2021-06-03
3037	C	T	0.999707	TTC	F	0.54	TTT	F	0.46	ERR6068921	2021-06-03
5986	C	T	0.999909	TTC	F	0.54	TTT	F	0.46	ERR6068921	2021-06-03
7162	C	T	1	GAC	D	0.54	GAT	D	0.46	ERR6068921	2021-06-03
14676	C	T	0.999098	CCC	P	0.32	CCT	P	0.29	ERR6068921	2021-06-03
15279	C	T	0.999889	CAC	H	0.58	CAT	H	0.42	ERR6068921	2021-06-03
16176	T	C	1	ACT	T	0.25	ACC	T	0.36	ERR6068921	2021-06-03
17445	T	C	0.999856	GCT	A	0.27	GCC	A	0.4	ERR6068921	2021-06-03
23422	C	T	0.456788	GTC	V	0.24	GTT	V	0.18	ERR6068921	2021-06-03
28882	G	A	1	AGG	R	0.21	AGA	R	0.21	ERR6068921	2021-06-03
3037	C	T	0.999666	TTC	F	0.54	TTT	F	0.46	ERR6068922	2021-06-01
8986	C	T	1	GAC	D	0.54	GAT	D	0.46	ERR6068922	2021-06-01
11332	A	G	0.999754	GTA	V	0.12	GTG	V	0.46	ERR6068922	2021-06-01
11824	C	T	1	ATC	I	0.47	ATT	I	0.36	ERR6068922	2021-06-01
2518	G	T	0.999713	GTG	V	0.46	GTT	V	0.18	ERR6068925	2021-06-02
3037	C	T	0.999633	TTC	F	0.54	TTT	F	0.46	ERR6068925	2021-06-02
4634	T	C	0.999892	TTA	L	0.08	CTA	L	0.07	ERR6068925	2021-06-02
8986	C	T	0.999851	GAC	D	0.54	GAT	D	0.46	ERR6068925	2021-06-02
11332	A	G	0.999931	GTA	V	0.12	GTG	V	0.46	ERR6068925	2021-06-02
19524	C	T	0.999561	CTC	L	0.2	CTT	L	0.13	ERR6068925	2021-06-02
3037	C	T	0.999613	TTC	F	0.54	TTT	F	0.46	ERR6068929	2021-06-02
8986	C	T	1	GAC	D	0.54	GAT	D	0.46	ERR6068929	2021-06-02
11332	A	G	0.999898	GTA	V	0.12	GTG	V	0.46	ERR6068929	2021-06-02
17040	T	C	0.999813	AAT	N	0.47	AAC	N	0.53	ERR6068929	2021-06-02
3037	C	T	0.99973	TTC	F	0.54	TTT	F	0.46	ERR6068930	2021-06-01
4237	T	C	0.999253	AAT	N	0.47	AAC	N	0.53	ERR6068930	2021-06-01
6445	C	T	0.999644	GAC	D	0.54	GAT	D	0.46	ERR6068930	2021-06-01
8986	C	T	0.999878	GAC	D	0.54	GAT	D	0.46	ERR6068930	2021-06-01
11332	A	G	0.999095	GTA	V	0.12	GTG	V	0.46	ERR6068930	2021-06-01
17040	T	C	1	AAT	N	0.47	AAC	N	0.53	ERR6068930	2021-06-01
3037	C	T	0.999656	TTC	F	0.54	TTT	F	0.46	ERR6068931	2021-06-02
8986	C	T	1	GAC	D	0.54	GAT	D	0.46	ERR6068931	2021-06-02
11332	A	G	1	GTA	V	0.12	GTG	V	0.46	ERR6068931	2021-06-02
19524	C	T	0.999455	CTC	L	0.2	CTT	L	0.13	ERR6068931	2021-06-02
3037	C	T	0.999652	TTC	F	0.54	TTT	F	0.46	ERR6068932	2021-06-01
8986	C	T	0.999803	GAC	D	0.54	GAT	D	0.46	ERR6068932	2021-06-01
11332	A	G	0.999856	GTA	V	0.12	GTG	V	0.46	ERR6068932	2021-06-01
17040	T	C	0.999598	AAT	N	0.47	AAC	N	0.53	ERR6068932	2021-06-01
3037	C	T	0.999845	TTC	F	0.54	TTT	F	0.46	ERR6068933	2021-06-01
4321	C	T	0.998254	GCC	A	0.4	GCT	A	0.27	ERR6068933	2021-06-01
8986	C	T	0.99941	GAC	D	0.54	GAT	D	0.46	ERR6068933	2021-06-01
11332	A	G	0.999949	GTA	V	0.12	GTG	V	0.46	ERR6068933	2021-06-01
11479	C	T	0.068907	ATC	I	0.47	ATT	I	0.36	ERR6068933	2021-06-01
17040	T	C	0.999466	AAT	N	0.47	AAC	N	0.53	ERR6068933	2021-06-01
3037	C	T	0.999773	TTC	F	0.54	TTT	F	0.46	ERR6068934	2021-06-02
8986	C	T	1	GAC	D	0.54	GAT	D	0.46	ERR6068934	2021-06-02
11332	A	G	0.999748	GTA	V	0.12	GTG	V	0.46	ERR6068934	2021-06-02
17040	T	C	0.999743	AAT	N	0.47	AAC	N	0.53	ERR6068934	2021-06-02
823	C	T	0.999705	GTC	V	0.24	GTT	V	0.18	ERR6068942	2021-06-03
913	C	T	0.999619	TCC	S	0.22	TCT	S	0.19	ERR6068942	2021-06-03
3037	C	T	0.999373	TTC	F	0.54	TTT	F	0.46	ERR6068942	2021-06-03
5986	C	T	0.999858	TTC	F	0.54	TTT	F	0.46	ERR6068942	2021-06-03
8950	C	T	0.999876	ATC	I	0.47	ATT	I	0.36	ERR6068942	2021-06-03
13950	T	C	0.999934	GAT	D	0.46	GAC	D	0.54	ERR6068942	2021-06-03
14265	C	T	0.999891	TTC	F	0.54	TTT	F	0.46	ERR6068942	2021-06-03
14676	C	T	0.999189	CCC	P	0.32	CCT	P	0.29	ERR6068942	2021-06-03
15279	C	T	0.999781	CAC	H	0.58	CAT	H	0.42	ERR6068942	2021-06-03
16176	T	C	1	ACT	T	0.25	ACC	T	0.36	ERR6068942	2021-06-03
21234	C	T	0.998164	GCC	A	0.4	GCT	A	0.27	ERR6068942	2021-06-03
28882	G	A	0.999248	AGG	R	0.21	AGA	R	0.21	ERR6068942	2021-06-03
3037	C	T	0.999437	TTC	F	0.54	TTT	F	0.46	ERR6068946	2021-06-03
8986	C	T	0.9999	GAC	D	0.54	GAT	D	0.46	ERR6068946	2021-06-03
11332	A	G	0.999714	GTA	V	0.12	GTG	V	0.46	ERR6068946	2021-06-03
17040	T	C	1	AAT	N	0.47	AAC	N	0.53	ERR6068946	2021-06-03
3037	C	T	0.999442	TTC	F	0.54	TTT	F	0.46	ERR6068947	2021-06-03
3877	T	G	0.134929	GCT	A	0.27	GCG	A	0.11	ERR6068947	2021-06-03
8986	C	T	0.999922	GAC	D	0.54	GAT	D	0.46	ERR6068947	2021-06-03
11332	A	G	0.999017	GTA	V	0.12	GTG	V	0.46	ERR6068947	2021-06-03
17040	T	C	0.999938	AAT	N	0.47	AAC	N	0.53	ERR6068947	2021-06-03
913	C	T	1	TCC	S	0.22	TCT	S	0.19	ERR6068948	2021-06-03
3037	C	T	0.999463	TTC	F	0.54	TTT	F	0.46	ERR6068948	2021-06-03
5986	C	T	1	TTC	F	0.54	TTT	F	0.46	ERR6068948	2021-06-03
11152	C	A	0.0529319	GTC	V	0.24	GTA	V	0.12	ERR6068948	2021-06-03
14676	C	T	1	CCC	P	0.32	CCT	P	0.29	ERR6068948	2021-06-03
15279	C	T	1	CAC	H	0.58	CAT	H	0.42	ERR6068948	2021-06-03
16176	T	C	1	ACT	T	0.25	ACC	T	0.36	ERR6068948	2021-06-03
27213	C	T	0.99988	CTC	L	0.2	CTT	L	0.13	ERR6068948	2021-06-03
28882	G	A	1	AGG	R	0.21	AGA	R	0.21	ERR6068948	2021-06-03
3037	C	T	0.999499	TTC	F	0.54	TTT	F	0.46	ERR6068950	2021-06-02
8986	C	T	0.99662	GAC	D	0.54	GAT	D	0.46	ERR6068950	2021-06-02
11332	A	G	0.999669	GTA	V	0.12	GTG	V	0.46	ERR6068950	2021-06-02
17040	T	C	0.99884	AAT	N	0.47	AAC	N	0.53	ERR6068950	2021-06-02
23083	A	T	0.999351	CCA	P	0.28	CCT	P	0.29	ERR6068950	2021-06-02
3037	C	T	0.999627	TTC	F	0.54	TTT	F	0.46	ERR6068952	2021-06-02
4237	T	C	1	AAT	N	0.47	AAC	N	0.53	ERR6068952	2021-06-02
8986	C	T	0.999724	GAC	D	0.54	GAT	D	0.46	ERR6068952	2021-06-02
11332	A	G	0.998891	GTA	V	0.12	GTG	V	0.46	ERR6068952	2021-06-02
17040	T	C	0.99985	AAT	N	0.47	AAC	N	0.53	ERR6068952	2021-06-02
3037	C	T	0.99929	TTC	F	0.54	TTT	F	0.46	ERR6068953	2021-06-01
5584	A	G	0.995645	ACA	T	0.28	ACG	T	0.11	ERR6068953	2021-06-01
13019	C	T	0.99658	CTA	L	0.07	TTA	L	0.08	ERR6068953	2021-06-01
3037	C	T	0.999325	TTC	F	0.54	TTT	F	0.46	ERR6068957	2021-06-01
8986	C	T	0.999681	GAC	D	0.54	GAT	D	0.46	ERR6068957	2021-06-01
11332	A	G	0.999735	GTA	V	0.12	GTG	V	0.46	ERR6068957	2021-06-01
17040	T	C	0.99966	AAT	N	0.47	AAC	N	0.53	ERR6068957	2021-06-01
2518	G	T	0.999798	GTG	V	0.46	GTT	V	0.18	ERR6068958	2021-06-02
3037	C	T	1	TTC	F	0.54	TTT	F	0.46	ERR6068958	2021-06-02
8986	C	T	0.99983	GAC	D	0.54	GAT	D	0.46	ERR6068958	2021-06-02
11332	A	G	0.999841	GTA	V	0.12	GTG	V	0.46	ERR6068958	2021-06-02
19524	C	T	1	CTC	L	0.2	CTT	L	0.13	ERR6068958	2021-06-02
24748	C	T	0.914075	TTC	F	0.54	TTT	F	0.46	ERR6068958	2021-06-02
3037	C	T	0.999322	TTC	F	0.54	TTT	F	0.46	ERR6068961	2021-06-01
8986	C	T	1	GAC	D	0.54	GAT	D	0.46	ERR6068961	2021-06-01
11332	A	G	0.999701	GTA	V	0.12	GTG	V	0.46	ERR6068961	2021-06-01
13965	C	T	0.996665	TAC	Y	0.56	TAT	Y	0.44	ERR6068961	2021-06-01
17040	T	C	1	AAT	N	0.47	AAC	N	0.53	ERR6068961	2021-06-01
913	C	T	0.999582	TCC	S	0.22	TCT	S	0.19	ERR6068962	2021-06-02
3037	C	T	0.99957	TTC	F	0.54	TTT	F	0.46	ERR6068962	2021-06-02
5986	C	T	0.999896	TTC	F	0.54	TTT	F	0.46	ERR6068962	2021-06-02
8234	T	C	0.999925	TTG	L	0.13	CTG	L	0.4	ERR6068962	2021-06-02
9836	C	T	1	CTA	L	0.07	TTA	L	0.08	ERR6068962	2021-06-02
12070	G	T	0.999584	CTG	L	0.4	CTT	L	0.13	ERR6068962	2021-06-02
14676	C	T	0.999726	CCC	P	0.32	CCT	P	0.29	ERR6068962	2021-06-02
15096	T	C	0.999541	AAT	N	0.47	AAC	N	0.53	ERR6068962	2021-06-02
15279	C	T	1	CAC	H	0.58	CAT	H	0.42	ERR6068962	2021-06-02
16176	T	C	1	ACT	T	0.25	ACC	T	0.36	ERR6068962	2021-06-02
28882	G	A	0.998803	AGG	R	0.21	AGA	R	0.21	ERR6068962	2021-06-02
1267	C	T	0.999294	GGC	G	0.34	GGT	G	0.16	ERR6068965	2021-06-03
3037	C	T	0.99935	TTC	F	0.54	TTT	F	0.46	ERR6068965	2021-06-03
7321	C	T	0.998374	AGC	S	0.24	AGT	S	0.15	ERR6068965	2021-06-03
11455	C	T	0.999822	GCC	A	0.4	GCT	A	0.27	ERR6068965	2021-06-03
12946	T	C	1	TAT	Y	0.44	TAC	Y	0.56	ERR6068965	2021-06-03
20262	A	G	0.999883	TTA	L	0.08	TTG	L	0.13	ERR6068965	2021-06-03
28726	T	A	0.999797	CCT	P	0.29	CCA	P	0.28	ERR6068965	2021-06-03
3037	C	T	0.999572	TTC	F	0.54	TTT	F	0.46	ERR6068969	2021-06-03
8986	C	T	0.999557	GAC	D	0.54	GAT	D	0.46	ERR6068969	2021-06-03
11332	A	G	0.999784	GTA	V	0.12	GTG	V	0.46	ERR6068969	2021-06-03
1267	C	T	0.999776	GGC	G	0.34	GGT	G	0.16	ERR6068971	2021-06-03
3037	C	T	0.999746	TTC	F	0.54	TTT	F	0.46	ERR6068971	2021-06-03
11455	C	T	1	GCC	A	0.4	GCT	A	0.27	ERR6068971	2021-06-03
12946	T	C	0.999745	TAT	Y	0.44	TAC	Y	0.56	ERR6068971	2021-06-03
20262	A	G	0.999893	TTA	L	0.08	TTG	L	0.13	ERR6068971	2021-06-03
3037	C	T	0.999662	TTC	F	0.54	TTT	F	0.46	ERR6068972	2021-06-03
8986	C	T	0.999734	GAC	D	0.54	GAT	D	0.46	ERR6068972	2021-06-03
11332	A	G	1	GTA	V	0.12	GTG	V	0.46	ERR6068972	2021-06-03
17040	T	C	1	AAT	N	0.47	AAC	N	0.53	ERR6068972	2021-06-03
913	C	T	0.999742	TCC	S	0.22	TCT	S	0.19	ERR6068974	2021-06-03
3037	C	T	1	TTC	F	0.54	TTT	F	0.46	ERR6068974	2021-06-03
5359	T	G	1	GCT	A	0.27	GCG	A	0.11	ERR6068974	2021-06-03
5986	C	T	1	TTC	F	0.54	TTT	F	0.46	ERR6068974	2021-06-03
14676	C	T	0.999321	CCC	P	0.32	CCT	P	0.29	ERR6068974	2021-06-03
15279	C	T	1	CAC	H	0.58	CAT	H	0.42	ERR6068974	2021-06-03
15643	A	C	0.0964715	AGA	R	0.21	CGA	R	0.11	ERR6068974	2021-06-03
16176	T	C	1	ACT	T	0.25	ACC	T	0.36	ERR6068974	2021-06-03
23575	C	T	0.0881057	TGC	C	0.54	TGT	C	0.46	ERR6068974	2021-06-03
23842	T	C	0.0635697	TGT	C	0.46	TGC	C	0.54	ERR6068974	2021-06-03
28882	G	A	1	AGG	R	0.21	AGA	R	0.21	ERR6068974	2021-06-03
3037	C	T	0.999274	TTC	F	0.54	TTT	F	0.46	ERR6068976	2021-06-03
3877	T	G	0.0650224	GCT	A	0.27	GCG	A	0.11	ERR6068976	2021-06-03
8986	C	T	1	GAC	D	0.54	GAT	D	0.46	ERR6068976	2021-06-03
11332	A	G	0.999597	GTA	V	0.12	GTG	V	0.46	ERR6068976	2021-06-03
17040	T	C	0.999493	AAT	N	0.47	AAC	N	0.53	ERR6068976	2021-06-03
913	C	T	0.999742	TCC	S	0.22	TCT	S	0.19	ERR6068977	2021-06-03
3037	C	T	0.999703	TTC	F	0.54	TTT	F	0.46	ERR6068977	2021-06-03
5986	C	T	0.99987	TTC	F	0.54	TTT	F	0.46	ERR6068977	2021-06-03
7162	C	T	1	GAC	D	0.54	GAT	D	0.46	ERR6068977	2021-06-03
14676	C	T	0.999728	CCC	P	0.32	CCT	P	0.29	ERR6068977	2021-06-03
15279	C	T	1	CAC	H	0.58	CAT	H	0.42	ERR6068977	2021-06-03
16176	T	C	0.99971	ACT	T	0.25	ACC	T	0.36	ERR6068977	2021-06-03
17445	T	C	0.999345	GCT	A	0.27	GCC	A	0.4	ERR6068977	2021-06-03
28882	G	A	0.999114	AGG	R	0.21	AGA	R	0.21	ERR6068977	2021-06-03
3037	C	T	0.999329	TTC	F	0.54	TTT	F	0.46	ERR6068982	2021-06-02
8986	C	T	0.999693	GAC	D	0.54	GAT	D	0.46	ERR6068982	2021-06-02
11332	A	G	0.999539	GTA	V	0.12	GTG	V	0.46	ERR6068982	2021-06-02
17040	T	C	1	AAT	N	0.47	AAC	N	0.53	ERR6068982	2021-06-02
1267	C	T	0.999675	GGC	G	0.34	GGT	G	0.16	ERR6068983	2021-06-01
3037	C	T	0.999685	TTC	F	0.54	TTT	F	0.46	ERR6068983	2021-06-01
11455	C	T	0.999645	GCC	A	0.4	GCT	A	0.27	ERR6068983	2021-06-01
12946	T	C	0.999928	TAT	Y	0.44	TAC	Y	0.56	ERR6068983	2021-06-01
20262	A	G	0.999821	TTA	L	0.08	TTG	L	0.13	ERR6068983	2021-06-01
1267	C	T	0.999883	GGC	G	0.34	GGT	G	0.16	ERR6068984	2021-06-02
3037	C	T	0.999714	TTC	F	0.54	TTT	F	0.46	ERR6068984	2021-06-02
11455	C	T	1	GCC	A	0.4	GCT	A	0.27	ERR6068984	2021-06-02
12946	T	C	1	TAT	Y	0.44	TAC	Y	0.56	ERR6068984	2021-06-02
20262	A	G	1	TTA	L	0.08	TTG	L	0.13	ERR6068984	2021-06-02
3037	C	T	0.999442	TTC	F	0.54	TTT	F	0.46	ERR6068986	2021-06-02
8986	C	T	0.998872	GAC	D	0.54	GAT	D	0.46	ERR6068986	2021-06-02
11332	A	G	0.999855	GTA	V	0.12	GTG	V	0.46	ERR6068986	2021-06-02
19524	C	T	0.999626	CTC	L	0.2	CTT	L	0.13	ERR6068986	2021-06-02
3037	C	T	0.999532	TTC	F	0.54	TTT	F	0.46	ERR6068988	2021-06-02
8986	C	T	1	GAC	D	0.54	GAT	D	0.46	ERR6068988	2021-06-02
11332	A	G	0.99978	GTA	V	0.12	GTG	V	0.46	ERR6068988	2021-06-02
17040	T	C	0.99979	AAT	N	0.47	AAC	N	0.53	ERR6068988	2021-06-02
3037	C	T	0.999533	TTC	F	0.54	TTT	F	0.46	ERR6068991	2021-06-01
4582	C	T	0.999871	AAC	N	0.53	AAT	N	0.47	ERR6068991	2021-06-01
7195	C	T	1	ACC	T	0.36	ACT	T	0.25	ERR6068991	2021-06-01
8986	C	T	0.999531	GAC	D	0.54	GAT	D	0.46	ERR6068991	2021-06-01
11332	A	G	0.999497	GTA	V	0.12	GTG	V	0.46	ERR6068991	2021-06-01
16575	C	T	0.99987	GAC	D	0.54	GAT	D	0.46	ERR6068991	2021-06-01
1303	T	G	0.112211	ACT	T	0.25	ACG	T	0.11	ERR6068995	2021-06-03
3037	C	T	0.999799	TTC	F	0.54	TTT	F	0.46	ERR6068995	2021-06-03
3877	T	G	0.418103	GCT	A	0.27	GCG	A	0.11	ERR6068995	2021-06-03
8986	C	T	1	GAC	D	0.54	GAT	D	0.46	ERR6068995	2021-06-03
11332	A	G	1	GTA	V	0.12	GTG	V	0.46	ERR6068995	2021-06-03
17040	T	C	0.999739	AAT	N	0.47	AAC	N	0.53	ERR6068995	2021-06-03
23758	C	T	0.0942546	ACC	T	0.36	ACT	T	0.25	ERR6068995	2021-06-03
25848	T	C	0.0885167	AAT	N	0.47	AAC	N	0.53	ERR6068995	2021-06-03
913	C	T	0.999709	TCC	S	0.22	TCT	S	0.19	ERR6069003	2021-06-03
1015	A	G	0.98773	GAA	E	0.42	GAG	E	0.58	ERR6069003	2021-06-03
3037	C	T	0.999834	TTC	F	0.54	TTT	F	0.46	ERR6069003	2021-06-03
5986	C	T	1	TTC	F	0.54	TTT	F	0.46	ERR6069003	2021-06-03
11200	C	T	0.999456	GCC	A	0.4	GCT	A	0.27	ERR6069003	2021-06-03
11584	T	C	0.998707	GGT	G	0.16	GGC	G	0.34	ERR6069003	2021-06-03
13923	C	T	0.989394	GAC	D	0.54	GAT	D	0.46	ERR6069003	2021-06-03
14676	C	T	0.999602	CCC	P	0.32	CCT	P	0.29	ERR6069003	2021-06-03
15279	C	T	0.999812	CAC	H	0.58	CAT	H	0.42	ERR6069003	2021-06-03
16176	T	C	0.999809	ACT	T	0.25	ACC	T	0.36	ERR6069003	2021-06-03
28336	A	G	0.999866	TCA	S	0.15	TCG	S	0.05	ERR6069003	2021-06-03
28396	G	T	0.999798	CGG	R	0.2	CGT	R	0.08	ERR6069003	2021-06-03
28882	G	A	0.999539	AGG	R	0.21	AGA	R	0.21	ERR6069003	2021-06-03
3037	C	T	0.999836	TTC	F	0.54	TTT	F	0.46	ERR6069004	2021-06-03
8986	C	T	1	GAC	D	0.54	GAT	D	0.46	ERR6069004	2021-06-03
11332	A	G	0.999702	GTA	V	0.12	GTG	V	0.46	ERR6069004	2021-06-03
17040	T	C	1	AAT	N	0.47	AAC	N	0.53	ERR6069004	2021-06-03
913	C	T	0.999682	TCC	S	0.22	TCT	S	0.19	ERR6069008	2021-06-03
3037	C	T	0.999765	TTC	F	0.54	TTT	F	0.46	ERR6069008	2021-06-03
5986	C	T	0.99968	TTC	F	0.54	TTT	F	0.46	ERR6069008	2021-06-03
14676	C	T	0.999641	CCC	P	0.32	CCT	P	0.29	ERR6069008	2021-06-03
15279	C	T	0.999763	CAC	H	0.58	CAT	H	0.42	ERR6069008	2021-06-03
16176	T	C	0.999835	ACT	T	0.25	ACC	T	0.36	ERR6069008	2021-06-03
26058	C	T	0.999604	GAC	D	0.54	GAT	D	0.46	ERR6069008	2021-06-03
27213	C	T	0.999863	CTC	L	0.2	CTT	L	0.13	ERR6069008	2021-06-03
28882	G	A	0.999357	AGG	R	0.21	AGA	R	0.21	ERR6069008	2021-06-03
3037	C	T	0.999214	TTC	F	0.54	TTT	F	0.46	ERR6069014	2021-06-02
8986	C	T	1	GAC	D	0.54	GAT	D	0.46	ERR6069014	2021-06-02
11332	A	G	0.999878	GTA	V	0.12	GTG	V	0.46	ERR6069014	2021-06-02
17040	T	C	1	AAT	N	0.47	AAC	N	0.53	ERR6069014	2021-06-02
22219	T	C	0.0774648	GGT	G	0.16	GGC	G	0.34	ERR6069014	2021-06-02
913	C	T	0.9998	TCC	S	0.22	TCT	S	0.19	ERR6069016	2021-06-02
3037	C	T	1	TTC	F	0.54	TTT	F	0.46	ERR6069016	2021-06-02
5986	C	T	0.999895	TTC	F	0.54	TTT	F	0.46	ERR6069016	2021-06-02
14676	C	T	0.999214	CCC	P	0.32	CCT	P	0.29	ERR6069016	2021-06-02
15279	C	T	0.999798	CAC	H	0.58	CAT	H	0.42	ERR6069016	2021-06-02
16176	T	C	1	ACT	T	0.25	ACC	T	0.36	ERR6069016	2021-06-02
27213	C	T	0.999762	CTC	L	0.2	CTT	L	0.13	ERR6069016	2021-06-02
28882	G	A	1	AGG	R	0.21	AGA	R	0.21	ERR6069016	2021-06-02
3037	C	T	0.999795	TTC	F	0.54	TTT	F	0.46	ERR6069019	2021-06-01
8986	C	T	0.999901	GAC	D	0.54	GAT	D	0.46	ERR6069019	2021-06-01
11332	A	G	0.99913	GTA	V	0.12	GTG	V	0.46	ERR6069019	2021-06-01
17040	T	C	0.999914	AAT	N	0.47	AAC	N	0.53	ERR6069019	2021-06-01
1186	G	C	0.999739	GCG	A	0.11	GCC	A	0.4	ERR6069020	2021-06-02
3037	C	T	0.999122	TTC	F	0.54	TTT	F	0.46	ERR6069020	2021-06-02
8986	C	T	0.999253	GAC	D	0.54	GAT	D	0.46	ERR6069020	2021-06-02
11332	A	G	0.99989	GTA	V	0.12	GTG	V	0.46	ERR6069020	2021-06-02
17040	T	C	0.999656	AAT	N	0.47	AAC	N	0.53	ERR6069020	2021-06-02
1900	A	G	0.999566	CGA	R	0.11	CGG	R	0.2	ERR6069024	2021-06-02
3037	C	T	0.999653	TTC	F	0.54	TTT	F	0.46	ERR6069024	2021-06-02
8986	C	T	0.999826	GAC	D	0.54	GAT	D	0.46	ERR6069024	2021-06-02
11332	A	G	0.998096	GTA	V	0.12	GTG	V	0.46	ERR6069024	2021-06-02
17040	T	C	0.999904	AAT	N	0.47	AAC	N	0.53	ERR6069024	2021-06-02
3037	C	T	0.999295	TTC	F	0.54	TTT	F	0.46	ERR6069032	2021-06-03
8986	C	T	1	GAC	D	0.54	GAT	D	0.46	ERR6069032	2021-06-03
11332	A	G	0.999596	GTA	V	0.12	GTG	V	0.46	ERR6069032	2021-06-03
13965	C	T	0.999694	TAC	Y	0.56	TAT	Y	0.44	ERR6069032	2021-06-03
17040	T	C	0.999637	AAT	N	0.47	AAC	N	0.53	ERR6069032	2021-06-03
3037	C	T	0.999522	TTC	F	0.54	TTT	F	0.46	ERR6069041	2021-06-03
8986	C	T	1	GAC	D	0.54	GAT	D	0.46	ERR6069041	2021-06-03
11332	A	G	0.999645	GTA	V	0.12	GTG	V	0.46	ERR6069041	2021-06-03
17040	T	C	0.999402	AAT	N	0.47	AAC	N	0.53	ERR6069041	2021-06-03
3037	C	T	0.999586	TTC	F	0.54	TTT	F	0.46	ERR6069044	2021-06-02
8986	C	T	1	GAC	D	0.54	GAT	D	0.46	ERR6069044	2021-06-02
11332	A	G	1	GTA	V	0.12	GTG	V	0.46	ERR6069044	2021-06-02
17040	T	C	0.999363	AAT	N	0.47	AAC	N	0.53	ERR6069044	2021-06-02
913	C	T	0.999822	TCC	S	0.22	TCT	S	0.19	ERR6069045	2021-06-02
3037	C	T	0.999839	TTC	F	0.54	TTT	F	0.46	ERR6069045	2021-06-02
5986	C	T	0.999856	TTC	F	0.54	TTT	F	0.46	ERR6069045	2021-06-02
6337	G	T	0.998304	TCG	S	0.05	TCT	S	0.19	ERR6069045	2021-06-02
10396	G	T	0.999833	GTG	V	0.46	GTT	V	0.18	ERR6069045	2021-06-02
14676	C	T	0.998358	CCC	P	0.32	CCT	P	0.29	ERR6069045	2021-06-02
15279	C	T	0.999787	CAC	H	0.58	CAT	H	0.42	ERR6069045	2021-06-02
16176	T	C	1	ACT	T	0.25	ACC	T	0.36	ERR6069045	2021-06-02
19263	C	T	0.999954	AAC	N	0.53	AAT	N	0.47	ERR6069045	2021-06-02
28882	G	A	0.998861	AGG	R	0.21	AGA	R	0.21	ERR6069045	2021-06-02
3037	C	T	0.999454	TTC	F	0.54	TTT	F	0.46	ERR6069048	2021-06-02
8986	C	T	1	GAC	D	0.54	GAT	D	0.46	ERR6069048	2021-06-02
11332	A	G	0.999721	GTA	V	0.12	GTG	V	0.46	ERR6069048	2021-06-02
15643	A	C	0.0549689	AGA	R	0.21	CGA	R	0.11	ERR6069048	2021-06-02
17040	T	C	0.999768	AAT	N	0.47	AAC	N	0.53	ERR6069048	2021-06-02
913	C	T	0.999716	TCC	S	0.22	TCT	S	0.19	ERR6069049	2021-06-02
3037	C	T	0.999836	TTC	F	0.54	TTT	F	0.46	ERR6069049	2021-06-02
3124	T	C	0.999841	GAT	D	0.46	GAC	D	0.54	ERR6069049	2021-06-02
5986	C	T	0.99986	TTC	F	0.54	TTT	F	0.46	ERR6069049	2021-06-02
14676	C	T	0.999671	CCC	P	0.32	CCT	P	0.29	ERR6069049	2021-06-02
15279	C	T	0.999898	CAC	H	0.58	CAT	H	0.42	ERR6069049	2021-06-02
16176	T	C	1	ACT	T	0.25	ACC	T	0.36	ERR6069049	2021-06-02
23248	C	T	0.999867	TTC	F	0.54	TTT	F	0.46	ERR6069049	2021-06-02
28603	C	T	0.999258	TTC	F	0.54	TTT	F	0.46	ERR6069049	2021-06-02
28882	G	A	1	AGG	R	0.21	AGA	R	0.21	ERR6069049	2021-06-02
3037	C	T	0.999679	TTC	F	0.54	TTT	F	0.46	ERR6069051	2021-06-02
8986	C	T	0.999502	GAC	D	0.54	GAT	D	0.46	ERR6069051	2021-06-02
11332	A	G	0.999726	GTA	V	0.12	GTG	V	0.46	ERR6069051	2021-06-02
17040	T	C	0.999806	AAT	N	0.47	AAC	N	0.53	ERR6069051	2021-06-02
913	C	T	0.999524	TCC	S	0.22	TCT	S	0.19	ERR6069052	2021-06-02
3037	C	T	0.999538	TTC	F	0.54	TTT	F	0.46	ERR6069052	2021-06-02
5986	C	T	0.999534	TTC	F	0.54	TTT	F	0.46	ERR6069052	2021-06-02
6337	G	T	1	TCG	S	0.05	TCT	S	0.19	ERR6069052	2021-06-02
14676	C	T	0.999445	CCC	P	0.32	CCT	P	0.29	ERR6069052	2021-06-02
15279	C	T	0.999775	CAC	H	0.58	CAT	H	0.42	ERR6069052	2021-06-02
16176	T	C	1	ACT	T	0.25	ACC	T	0.36	ERR6069052	2021-06-02
19263	C	T	0.999855	AAC	N	0.53	AAT	N	0.47	ERR6069052	2021-06-02
28882	G	A	1	AGG	R	0.21	AGA	R	0.21	ERR6069052	2021-06-02
3037	C	T	0.999585	TTC	F	0.54	TTT	F	0.46	ERR6069053	2021-06-02
8986	C	T	0.999835	GAC	D	0.54	GAT	D	0.46	ERR6069053	2021-06-02
11332	A	G	0.999496	GTA	V	0.12	GTG	V	0.46	ERR6069053	2021-06-02
17040	T	C	0.99977	AAT	N	0.47	AAC	N	0.53	ERR6069053	2021-06-02
3037	C	T	0.999361	TTC	F	0.54	TTT	F	0.46	ERR6069057	2021-06-03
8986	C	T	1	GAC	D	0.54	GAT	D	0.46	ERR6069057	2021-06-03
11332	A	G	0.999829	GTA	V	0.12	GTG	V	0.46	ERR6069057	2021-06-03
17040	T	C	0.999655	AAT	N	0.47	AAC	N	0.53	ERR6069057	2021-06-03
3037	C	T	0.999169	TTC	F	0.54	TTT	F	0.46	ERR6069067	2021-06-03
8986	C	T	1	GAC	D	0.54	GAT	D	0.46	ERR6069067	2021-06-03
11332	A	G	0.999902	GTA	V	0.12	GTG	V	0.46	ERR6069067	2021-06-03
25452	C	T	0.999806	ATC	I	0.47	ATT	I	0.36	ERR6069067	2021-06-03
26256	C	T	0.999912	TTC	F	0.54	TTT	F	0.46	ERR6069067	2021-06-03
913	C	T	0.999376	TCC	S	0.22	TCT	S	0.19	ERR6069069	2021-06-03
1594	C	T	0.999241	TCC	S	0.22	TCT	S	0.19	ERR6069069	2021-06-03
3037	C	T	0.9994	TTC	F	0.54	TTT	F	0.46	ERR6069069	2021-06-03
5986	C	T	1	TTC	F	0.54	TTT	F	0.46	ERR6069069	2021-06-03
8917	C	T	0.999873	TTC	F	0.54	TTT	F	0.46	ERR6069069	2021-06-03
14676	C	T	1	CCC	P	0.32	CCT	P	0.29	ERR6069069	2021-06-03
15279	C	T	0.994727	CAC	H	0.58	CAT	H	0.42	ERR6069069	2021-06-03
16176	T	C	1	ACT	T	0.25	ACC	T	0.36	ERR6069069	2021-06-03
19854	C	T	0.998936	GAC	D	0.54	GAT	D	0.46	ERR6069069	2021-06-03
28882	G	A	1	AGG	R	0.21	AGA	R	0.21	ERR6069069	2021-06-03
3037	C	T	0.999685	TTC	F	0.54	TTT	F	0.46	ERR6069071	2021-06-03
8986	C	T	0.999862	GAC	D	0.54	GAT	D	0.46	ERR6069071	2021-06-03
11332	A	G	0.999795	GTA	V	0.12	GTG	V	0.46	ERR6069071	2021-06-03
17040	T	C	0.999746	AAT	N	0.47	AAC	N	0.53	ERR6069071	2021-06-03
3037	C	T	0.999394	TTC	F	0.54	TTT	F	0.46	ERR6069077	2021-06-02
8986	C	T	1	GAC	D	0.54	GAT	D	0.46	ERR6069077	2021-06-02
11332	A	G	1	GTA	V	0.12	GTG	V	0.46	ERR6069077	2021-06-02
21901	G	A	1	AAG	K	0.57	AAA	K	0.43	ERR6069077	2021-06-02
3037	C	T	0.999073	TTC	F	0.54	TTT	F	0.46	ERR6069091	2021-06-03
8986	C	T	0.99982	GAC	D	0.54	GAT	D	0.46	ERR6069091	2021-06-03
11332	A	G	0.999959	GTA	V	0.12	GTG	V	0.46	ERR6069091	2021-06-03
17040	T	C	0.99969	AAT	N	0.47	AAC	N	0.53	ERR6069091	2021-06-03
18312	C	T	0.822885	GTC	V	0.24	GTT	V	0.18	ERR6069091	2021-06-03
913	C	T	0.999388	TCC	S	0.22	TCT	S	0.19	ERR6069095	2021-06-03
3037	C	T	0.999457	TTC	F	0.54	TTT	F	0.46	ERR6069095	2021-06-03
5986	C	T	0.98831	TTC	F	0.54	TTT	F	0.46	ERR6069095	2021-06-03
14676	C	T	1	CCC	P	0.32	CCT	P	0.29	ERR6069095	2021-06-03
15279	C	T	0.99963	CAC	H	0.58	CAT	H	0.42	ERR6069095	2021-06-03
16176	T	C	1	ACT	T	0.25	ACC	T	0.36	ERR6069095	2021-06-03
17445	T	C	0.999321	GCT	A	0.27	GCC	A	0.4	ERR6069095	2021-06-03
28882	G	A	0.998553	AGG	R	0.21	AGA	R	0.21	ERR6069095	2021-06-03
3037	C	T	0.999537	TTC	F	0.54	TTT	F	0.46	ERR6069097	2021-06-03
8986	C	T	1	GAC	D	0.54	GAT	D	0.46	ERR6069097	2021-06-03
11332	A	G	1	GTA	V	0.12	GTG	V	0.46	ERR6069097	2021-06-03
14220	C	T	0.294853	GAC	D	0.54	GAT	D	0.46	ERR6069097	2021-06-03
17040	T	C	1	AAT	N	0.47	AAC	N	0.53	ERR6069097	2021-06-03
27959	A	G	1	TTA	L	0.08	TTG	L	0.13	ERR6069097	2021-06-03
3037	C	T	0.999755	TTC	F	0.54	TTT	F	0.46	ERR6069100	2021-06-03
8986	C	T	0.999772	GAC	D	0.54	GAT	D	0.46	ERR6069100	2021-06-03
11332	A	G	0.999487	GTA	V	0.12	GTG	V	0.46	ERR6069100	2021-06-03
17040	T	C	0.999842	AAT	N	0.47	AAC	N	0.53	ERR6069100	2021-06-03
3037	C	T	0.999608	TTC	F	0.54	TTT	F	0.46	ERR6069101	2021-06-03
8986	C	T	1	GAC	D	0.54	GAT	D	0.46	ERR6069101	2021-06-03
11332	A	G	0.999756	GTA	V	0.12	GTG	V	0.46	ERR6069101	2021-06-03
17040	T	C	0.999649	AAT	N	0.47	AAC	N	0.53	ERR6069101	2021-06-03
3037	C	T	0.999659	TTC	F	0.54	TTT	F	0.46	ERR6069103	2021-06-02
8986	C	T	0.99976	GAC	D	0.54	GAT	D	0.46	ERR6069103	2021-06-02
11332	A	G	0.999879	GTA	V	0.12	GTG	V	0.46	ERR6069103	2021-06-02
17040	T	C	1	AAT	N	0.47	AAC	N	0.53	ERR6069103	2021-06-02
1186	G	C	1	GCG	A	0.11	GCC	A	0.4	ERR6069109	2021-06-02
3037	C	T	0.999371	TTC	F	0.54	TTT	F	0.46	ERR6069109	2021-06-02
8986	C	T	1	GAC	D	0.54	GAT	D	0.46	ERR6069109	2021-06-02
11332	A	G	0.999907	GTA	V	0.12	GTG	V	0.46	ERR6069109	2021-06-02
17040	T	C	1	AAT	N	0.47	AAC	N	0.53	ERR6069109	2021-06-02
3037	C	T	0.999799	TTC	F	0.54	TTT	F	0.46	ERR6069110	2021-06-02
8986	C	T	1	GAC	D	0.54	GAT	D	0.46	ERR6069110	2021-06-02
11332	A	G	0.999919	GTA	V	0.12	GTG	V	0.46	ERR6069110	2021-06-02
17040	T	C	0.999579	AAT	N	0.47	AAC	N	0.53	ERR6069110	2021-06-02
17076	C	T	0.996248	CTC	L	0.2	CTT	L	0.13	ERR6069110	2021-06-02
3037	C	T	0.999821	TTC	F	0.54	TTT	F	0.46	ERR6069113	2021-06-02
6970	A	G	0.0660418	CTA	L	0.07	CTG	L	0.4	ERR6069113	2021-06-02
8986	C	T	0.999914	GAC	D	0.54	GAT	D	0.46	ERR6069113	2021-06-02
11332	A	G	0.999947	GTA	V	0.12	GTG	V	0.46	ERR6069113	2021-06-02
17040	T	C	1	AAT	N	0.47	AAC	N	0.53	ERR6069113	2021-06-02
3037	C	T	0.999813	TTC	F	0.54	TTT	F	0.46	ERR6069114	2021-06-02
8986	C	T	0.999833	GAC	D	0.54	GAT	D	0.46	ERR6069114	2021-06-02
11332	A	G	0.999854	GTA	V	0.12	GTG	V	0.46	ERR6069114	2021-06-02
12079	G	A	0.400122	AGG	R	0.21	AGA	R	0.21	ERR6069114	2021-06-02
17040	T	C	0.999918	AAT	N	0.47	AAC	N	0.53	ERR6069114	2021-06-02
3037	C	T	0.99947	TTC	F	0.54	TTT	F	0.46	ERR6069116	2021-06-02
8986	C	T	0.999881	GAC	D	0.54	GAT	D	0.46	ERR6069116	2021-06-02
11332	A	G	0.999758	GTA	V	0.12	GTG	V	0.46	ERR6069116	2021-06-02
17040	T	C	0.999867	AAT	N	0.47	AAC	N	0.53	ERR6069116	2021-06-02
3037	C	T	0.999769	TTC	F	0.54	TTT	F	0.46	ERR6069117	2021-06-02
8986	C	T	1	GAC	D	0.54	GAT	D	0.46	ERR6069117	2021-06-02
11332	A	G	1	GTA	V	0.12	GTG	V	0.46	ERR6069117	2021-06-02
17040	T	C	0.998235	AAT	N	0.47	AAC	N	0.53	ERR6069117	2021-06-02
3037	C	T	0.999852	TTC	F	0.54	TTT	F	0.46	ERR6069120	2021-06-03
8986	C	T	0.999891	GAC	D	0.54	GAT	D	0.46	ERR6069120	2021-06-03
11332	A	G	1	GTA	V	0.12	GTG	V	0.46	ERR6069120	2021-06-03
17040	T	C	0.999558	AAT	N	0.47	AAC	N	0.53	ERR6069120	2021-06-03
23557	C	T	0.999379	CCC	P	0.32	CCT	P	0.29	ERR6069120	2021-06-03
913	C	T	0.999561	TCC	S	0.22	TCT	S	0.19	ERR6069125	2021-06-03
3037	C	T	0.999519	TTC	F	0.54	TTT	F	0.46	ERR6069125	2021-06-03
5986	C	T	1	TTC	F	0.54	TTT	F	0.46	ERR6069125	2021-06-03
14676	C	T	0.999058	CCC	P	0.32	CCT	P	0.29	ERR6069125	2021-06-03
15279	C	T	1	CAC	H	0.58	CAT	H	0.42	ERR6069125	2021-06-03
16176	T	C	0.999543	ACT	T	0.25	ACC	T	0.36	ERR6069125	2021-06-03
17553	A	G	0.999837	GGA	G	0.25	GGG	G	0.25	ERR6069125	2021-06-03
17913	C	T	1	AAC	N	0.53	AAT	N	0.47	ERR6069125	2021-06-03
19186	C	T	1	CTA	L	0.07	TTA	L	0.08	ERR6069125	2021-06-03
20544	C	T	0.999414	TCC	S	0.22	TCT	S	0.19	ERR6069125	2021-06-03
28253	C	T	0.999861	TTC	F	0.54	TTT	F	0.46	ERR6069125	2021-06-03
28657	C	T	1	GAC	D	0.54	GAT	D	0.46	ERR6069125	2021-06-03
28856	A	C	1	AGA	R	0.21	CGA	R	0.11	ERR6069125	2021-06-03
28882	G	A	0.995261	AGG	R	0.21	AGA	R	0.21	ERR6069125	2021-06-03
3037	C	T	0.999646	TTC	F	0.54	TTT	F	0.46	ERR6069128	2021-06-03
8986	C	T	0.999894	GAC	D	0.54	GAT	D	0.46	ERR6069128	2021-06-03
11332	A	G	0.999702	GTA	V	0.12	GTG	V	0.46	ERR6069128	2021-06-03
17040	T	C	1	AAT	N	0.47	AAC	N	0.53	ERR6069128	2021-06-03
3037	C	T	0.999311	TTC	F	0.54	TTT	F	0.46	ERR6069135	2021-06-02
8986	C	T	0.999932	GAC	D	0.54	GAT	D	0.46	ERR6069135	2021-06-02
11332	A	G	0.999504	GTA	V	0.12	GTG	V	0.46	ERR6069135	2021-06-02
17040	T	C	0.999273	AAT	N	0.47	AAC	N	0.53	ERR6069135	2021-06-02
1186	G	C	0.999632	GCG	A	0.11	GCC	A	0.4	ERR6069136	2021-06-02
3037	C	T	0.999419	TTC	F	0.54	TTT	F	0.46	ERR6069136	2021-06-02
8986	C	T	1	GAC	D	0.54	GAT	D	0.46	ERR6069136	2021-06-02
11332	A	G	0.999848	GTA	V	0.12	GTG	V	0.46	ERR6069136	2021-06-02
17040	T	C	0.997	AAT	N	0.47	AAC	N	0.53	ERR6069136	2021-06-02
24082	C	T	0.137538	TGC	C	0.54	TGT	C	0.46	ERR6069136	2021-06-02
25366	C	A	0.0585714	GTC	V	0.24	GTA	V	0.12	ERR6069136	2021-06-02
1912	C	T	0.999848	TCC	S	0.22	TCT	S	0.19	ERR6069138	2021-06-02
3037	C	T	0.999667	TTC	F	0.54	TTT	F	0.46	ERR6069138	2021-06-02
8986	C	T	0.999767	GAC	D	0.54	GAT	D	0.46	ERR6069138	2021-06-02
11332	A	G	1	GTA	V	0.12	GTG	V	0.46	ERR6069138	2021-06-02
17040	T	C	0.999716	AAT	N	0.47	AAC	N	0.53	ERR6069138	2021-06-02
2518	G	T	0.999701	GTG	V	0.46	GTT	V	0.18	ERR6069145	2021-06-02
3037	C	T	0.999919	TTC	F	0.54	TTT	F	0.46	ERR6069145	2021-06-02
8986	C	T	0.999927	GAC	D	0.54	GAT	D	0.46	ERR6069145	2021-06-02
11332	A	G	0.999921	GTA	V	0.12	GTG	V	0.46	ERR6069145	2021-06-02
19524	C	T	0.99978	CTC	L	0.2	CTT	L	0.13	ERR6069145	2021-06-02
24748	C	T	0.999891	TTC	F	0.54	TTT	F	0.46	ERR6069145	2021-06-02
913	C	T	0.999714	TCC	S	0.22	TCT	S	0.19	ERR6069157	2021-06-03
3037	C	T	0.999892	TTC	F	0.54	TTT	F	0.46	ERR6069157	2021-06-03
5192	C	T	1	CTG	L	0.4	TTG	L	0.13	ERR6069157	2021-06-03
5359	T	G	0.999057	GCT	A	0.27	GCG	A	0.11	ERR6069157	2021-06-03
5986	C	T	1	TTC	F	0.54	TTT	F	0.46	ERR6069157	2021-06-03
14676	C	T	0.998728	CCC	P	0.32	CCT	P	0.29	ERR6069157	2021-06-03
15279	C	T	0.999927	CAC	H	0.58	CAT	H	0.42	ERR6069157	2021-06-03
16176	T	C	0.999856	ACT	T	0.25	ACC	T	0.36	ERR6069157	2021-06-03
22498	C	T	0.998889	ATC	I	0.47	ATT	I	0.36	ERR6069157	2021-06-03
28882	G	A	1	AGG	R	0.21	AGA	R	0.21	ERR6069157	2021-06-03
3037	C	T	0.999654	TTC	F	0.54	TTT	F	0.46	ERR6069158	2021-06-03
8986	C	T	0.999474	GAC	D	0.54	GAT	D	0.46	ERR6069158	2021-06-03
11332	A	G	0.999738	GTA	V	0.12	GTG	V	0.46	ERR6069158	2021-06-03
17040	T	C	1	AAT	N	0.47	AAC	N	0.53	ERR6069158	2021-06-03
913	C	T	0.999874	TCC	S	0.22	TCT	S	0.19	ERR6069160	2021-06-03
3037	C	T	0.999613	TTC	F	0.54	TTT	F	0.46	ERR6069160	2021-06-03
5986	C	T	1	TTC	F	0.54	TTT	F	0.46	ERR6069160	2021-06-03
8056	G	A	1	ACG	T	0.11	ACA	T	0.28	ERR6069160	2021-06-03
14676	C	T	0.99925	CCC	P	0.32	CCT	P	0.29	ERR6069160	2021-06-03
15279	C	T	0.999659	CAC	H	0.58	CAT	H	0.42	ERR6069160	2021-06-03
16176	T	C	0.999766	ACT	T	0.25	ACC	T	0.36	ERR6069160	2021-06-03
17913	C	T	1	AAC	N	0.53	AAT	N	0.47	ERR6069160	2021-06-03
19179	T	C	0.99956	GGT	G	0.16	GGC	G	0.34	ERR6069160	2021-06-03
20544	C	T	0.999673	TCC	S	0.22	TCT	S	0.19	ERR6069160	2021-06-03
28253	C	T	0.999936	TTC	F	0.54	TTT	F	0.46	ERR6069160	2021-06-03
28657	C	T	0.999609	GAC	D	0.54	GAT	D	0.46	ERR6069160	2021-06-03
28856	A	C	1	AGA	R	0.21	CGA	R	0.11	ERR6069160	2021-06-03
28882	G	A	1	AGG	R	0.21	AGA	R	0.21	ERR6069160	2021-06-03
718	T	C	0.999827	ACT	T	0.25	ACC	T	0.36	ERR6069165	2021-06-02
913	C	T	0.999822	TCC	S	0.22	TCT	S	0.19	ERR6069165	2021-06-02
3037	C	T	1	TTC	F	0.54	TTT	F	0.46	ERR6069165	2021-06-02
5986	C	T	0.999524	TTC	F	0.54	TTT	F	0.46	ERR6069165	2021-06-02
14676	C	T	1	CCC	P	0.32	CCT	P	0.29	ERR6069165	2021-06-02
15279	C	T	1	CAC	H	0.58	CAT	H	0.42	ERR6069165	2021-06-02
16176	T	C	1	ACT	T	0.25	ACC	T	0.36	ERR6069165	2021-06-02
21363	T	C	0.999822	AAT	N	0.47	AAC	N	0.53	ERR6069165	2021-06-02
28882	G	A	0.997214	AGG	R	0.21	AGA	R	0.21	ERR6069165	2021-06-02
3037	C	T	0.999401	TTC	F	0.54	TTT	F	0.46	ERR6069167	2021-06-02
8986	C	T	0.99993	GAC	D	0.54	GAT	D	0.46	ERR6069167	2021-06-02
11332	A	G	0.999759	GTA	V	0.12	GTG	V	0.46	ERR6069167	2021-06-02
17040	T	C	0.999351	AAT	N	0.47	AAC	N	0.53	ERR6069167	2021-06-02
3037	C	T	0.99951	TTC	F	0.54	TTT	F	0.46	ERR6069171	2021-06-02
8986	C	T	1	GAC	D	0.54	GAT	D	0.46	ERR6069171	2021-06-02
11332	A	G	1	GTA	V	0.12	GTG	V	0.46	ERR6069171	2021-06-02
17040	T	C	1	AAT	N	0.47	AAC	N	0.53	ERR6069171	2021-06-02
18465	T	G	0.121582	CCT	P	0.29	CCG	P	0.11	ERR6069171	2021-06-02
1303	T	G	0.169859	ACT	T	0.25	ACG	T	0.11	ERR6069180	2021-06-03
3037	C	T	0.999449	TTC	F	0.54	TTT	F	0.46	ERR6069180	2021-06-03
8986	C	T	0.999863	GAC	D	0.54	GAT	D	0.46	ERR6069180	2021-06-03
11332	A	G	0.999694	GTA	V	0.12	GTG	V	0.46	ERR6069180	2021-06-03
15105	C	T	0.999819	CGC	R	0.18	CGT	R	0.08	ERR6069180	2021-06-03
15643	A	C	0.0731458	AGA	R	0.21	CGA	R	0.11	ERR6069180	2021-06-03
17040	T	C	0.998677	AAT	N	0.47	AAC	N	0.53	ERR6069180	2021-06-03
3037	C	T	0.999534	TTC	F	0.54	TTT	F	0.46	ERR6069181	2021-06-03
8986	C	T	0.999876	GAC	D	0.54	GAT	D	0.46	ERR6069181	2021-06-03
11332	A	G	0.999563	GTA	V	0.12	GTG	V	0.46	ERR6069181	2021-06-03
17040	T	C	0.999035	AAT	N	0.47	AAC	N	0.53	ERR6069181	2021-06-03
25656	A	G	0.82069	GTA	V	0.12	GTG	V	0.46	ERR6069181	2021-06-03
3037	C	T	0.999673	TTC	F	0.54	TTT	F	0.46	ERR6069183	2021-06-03
8986	C	T	1	GAC	D	0.54	GAT	D	0.46	ERR6069183	2021-06-03
11332	A	G	0.999909	GTA	V	0.12	GTG	V	0.46	ERR6069183	2021-06-03
17040	T	C	1	AAT	N	0.47	AAC	N	0.53	ERR6069183	2021-06-03
3037	C	T	0.999181	TTC	F	0.54	TTT	F	0.46	ERR6069194	2021-06-02
8986	C	T	0.999827	GAC	D	0.54	GAT	D	0.46	ERR6069194	2021-06-02
11332	A	G	1	GTA	V	0.12	GTG	V	0.46	ERR6069194	2021-06-02
17040	T	C	0.999386	AAT	N	0.47	AAC	N	0.53	ERR6069194	2021-06-02
3037	C	T	0.994742	TTC	F	0.54	TTT	F	0.46	ERR6069207	2021-06-02
8986	C	T	0.999801	GAC	D	0.54	GAT	D	0.46	ERR6069207	2021-06-02
11332	A	G	0.999833	GTA	V	0.12	GTG	V	0.46	ERR6069207	2021-06-02
3037	C	T	0.999656	TTC	F	0.54	TTT	F	0.46	ERR6069213	2021-06-02
8986	C	T	0.999837	GAC	D	0.54	GAT	D	0.46	ERR6069213	2021-06-02
11332	A	G	0.999919	GTA	V	0.12	GTG	V	0.46	ERR6069213	2021-06-02
17040	T	C	0.999844	AAT	N	0.47	AAC	N	0.53	ERR6069213	2021-06-02
394	T	G	0.0500677	CGT	R	0.08	CGG	R	0.2	ERR6069214	2021-06-02
3037	C	T	0.999668	TTC	F	0.54	TTT	F	0.46	ERR6069214	2021-06-02
8986	C	T	0.999677	GAC	D	0.54	GAT	D	0.46	ERR6069214	2021-06-02
11332	A	G	0.999516	GTA	V	0.12	GTG	V	0.46	ERR6069214	2021-06-02
17040	T	C	1	AAT	N	0.47	AAC	N	0.53	ERR6069214	2021-06-02
394	T	G	0.241236	CGT	R	0.08	CGG	R	0.2	ERR6069215	2021-06-02
3037	C	T	0.999419	TTC	F	0.54	TTT	F	0.46	ERR6069215	2021-06-02
8986	C	T	0.999718	GAC	D	0.54	GAT	D	0.46	ERR6069215	2021-06-02
11332	A	G	1	GTA	V	0.12	GTG	V	0.46	ERR6069215	2021-06-02
17040	T	C	0.999435	AAT	N	0.47	AAC	N	0.53	ERR6069215	2021-06-02
1186	G	C	1	GCG	A	0.11	GCC	A	0.4	ERR6069218	2021-06-02
3037	C	T	0.999513	TTC	F	0.54	TTT	F	0.46	ERR6069218	2021-06-02
8986	C	T	1	GAC	D	0.54	GAT	D	0.46	ERR6069218	2021-06-02
11332	A	G	0.999713	GTA	V	0.12	GTG	V	0.46	ERR6069218	2021-06-02
17040	T	C	0.999595	AAT	N	0.47	AAC	N	0.53	ERR6069218	2021-06-02
3037	C	T	0.999405	TTC	F	0.54	TTT	F	0.46	ERR6069221	2021-06-02
8986	C	T	0.999536	GAC	D	0.54	GAT	D	0.46	ERR6069221	2021-06-02
11332	A	G	0.999729	GTA	V	0.12	GTG	V	0.46	ERR6069221	2021-06-02
3037	C	T	0.999715	TTC	F	0.54	TTT	F	0.46	ERR6069226	2021-06-03
3877	T	G	0.451751	GCT	A	0.27	GCG	A	0.11	ERR6069226	2021-06-03
8986	C	T	1	GAC	D	0.54	GAT	D	0.46	ERR6069226	2021-06-03
11332	A	G	0.999616	GTA	V	0.12	GTG	V	0.46	ERR6069226	2021-06-03
24928	G	T	0.999805	GTG	V	0.46	GTT	V	0.18	ERR6069226	2021-06-03
3037	C	T	0.999352	TTC	F	0.54	TTT	F	0.46	ERR6069228	2021-06-03
8986	C	T	1	GAC	D	0.54	GAT	D	0.46	ERR6069228	2021-06-03
11332	A	G	0.99965	GTA	V	0.12	GTG	V	0.46	ERR6069228	2021-06-03
22987	C	A	1	GCC	A	0.4	GCA	A	0.23	ERR6069228	2021-06-03
3037	C	T	0.998978	TTC	F	0.54	TTT	F	0.46	ERR6069229	2021-06-03
5584	A	G	0.996334	ACA	T	0.28	ACG	T	0.11	ERR6069229	2021-06-03
13019	C	T	0.998939	CTA	L	0.07	TTA	L	0.08	ERR6069229	2021-06-03
22792	C	T	0.999792	ATC	I	0.47	ATT	I	0.36	ERR6069229	2021-06-03
1870	A	G	0.105721	GCA	A	0.23	GCG	A	0.11	ERR6069230	2021-06-03
3037	C	T	0.998798	TTC	F	0.54	TTT	F	0.46	ERR6069230	2021-06-03
8986	C	T	0.999652	GAC	D	0.54	GAT	D	0.46	ERR6069230	2021-06-03
11332	A	G	0.999641	GTA	V	0.12	GTG	V	0.46	ERR6069230	2021-06-03
3037	C	T	0.999576	TTC	F	0.54	TTT	F	0.46	ERR6069233	2021-06-02
8986	C	T	1	GAC	D	0.54	GAT	D	0.46	ERR6069233	2021-06-02
11332	A	G	0.999804	GTA	V	0.12	GTG	V	0.46	ERR6069233	2021-06-02
19323	A	G	1	ACA	T	0.28	ACG	T	0.11	ERR6069233	2021-06-02
3037	C	T	0.999345	TTC	F	0.54	TTT	F	0.46	ERR6069239	2021-06-02
8986	C	T	0.999821	GAC	D	0.54	GAT	D	0.46	ERR6069239	2021-06-02
11332	A	G	0.999609	GTA	V	0.12	GTG	V	0.46	ERR6069239	2021-06-02
13965	C	T	0.999929	TAC	Y	0.56	TAT	Y	0.44	ERR6069239	2021-06-02
17040	T	C	0.999687	AAT	N	0.47	AAC	N	0.53	ERR6069239	2021-06-02
394	T	G	0.0612757	CGT	R	0.08	CGG	R	0.2	ERR6069240	2021-06-02
3037	C	T	0.999173	TTC	F	0.54	TTT	F	0.46	ERR6069240	2021-06-02
7732	C	T	0.99937	TAC	Y	0.56	TAT	Y	0.44	ERR6069240	2021-06-02
8986	C	T	0.999785	GAC	D	0.54	GAT	D	0.46	ERR6069240	2021-06-02
11332	A	G	0.999869	GTA	V	0.12	GTG	V	0.46	ERR6069240	2021-06-02
19524	C	T	0.999731	CTC	L	0.2	CTT	L	0.13	ERR6069240	2021-06-02
22498	C	A	0.338156	ATC	I	0.47	ATA	I	0.17	ERR6069240	2021-06-02
394	T	G	0.0545746	CGT	R	0.08	CGG	R	0.2	ERR6069242	2021-06-02
1549	C	T	1	AGC	S	0.24	AGT	S	0.15	ERR6069242	2021-06-02
3037	C	T	1	TTC	F	0.54	TTT	F	0.46	ERR6069242	2021-06-02
8986	C	T	0.999704	GAC	D	0.54	GAT	D	0.46	ERR6069242	2021-06-02
11332	A	G	0.999869	GTA	V	0.12	GTG	V	0.46	ERR6069242	2021-06-02
11674	C	T	0.195719	TAC	Y	0.56	TAT	Y	0.44	ERR6069242	2021-06-02
17040	T	C	1	AAT	N	0.47	AAC	N	0.53	ERR6069242	2021-06-02
22000	C	T	0.108787	CAC	H	0.58	CAT	H	0.42	ERR6069242	2021-06-02
3037	C	T	0.998728	TTC	F	0.54	TTT	F	0.46	ERR6069243	2021-05-31
8986	C	T	1	GAC	D	0.54	GAT	D	0.46	ERR6069243	2021-05-31
11332	A	G	0.999848	GTA	V	0.12	GTG	V	0.46	ERR6069243	2021-05-31
14724	C	T	0.935894	TTC	F	0.54	TTT	F	0.46	ERR6069243	2021-05-31
26975	T	A	0.176417	ATT	I	0.36	ATA	I	0.17	ERR6069243	2021-05-31
3037	C	T	1	TTC	F	0.54	TTT	F	0.46	ERR6069245	2021-06-01
5341	A	G	1	CCA	P	0.28	CCG	P	0.11	ERR6069245	2021-06-01
8986	C	T	1	GAC	D	0.54	GAT	D	0.46	ERR6069245	2021-06-01
11332	A	G	0.999593	GTA	V	0.12	GTG	V	0.46	ERR6069245	2021-06-01
3037	C	T	1	TTC	F	0.54	TTT	F	0.46	ERR6069253	2021-06-03
8986	C	T	0.998863	GAC	D	0.54	GAT	D	0.46	ERR6069253	2021-06-03
11332	A	G	0.999886	GTA	V	0.12	GTG	V	0.46	ERR6069253	2021-06-03
24928	G	T	0.999733	GTG	V	0.46	GTT	V	0.18	ERR6069253	2021-06-03
3037	C	T	0.998928	TTC	F	0.54	TTT	F	0.46	ERR6069256	2021-06-02
4237	T	C	1	AAT	N	0.47	AAC	N	0.53	ERR6069256	2021-06-02
8986	C	T	0.999672	GAC	D	0.54	GAT	D	0.46	ERR6069256	2021-06-02
11332	A	G	0.998408	GTA	V	0.12	GTG	V	0.46	ERR6069256	2021-06-02
17040	T	C	0.999882	AAT	N	0.47	AAC	N	0.53	ERR6069256	2021-06-02
394	T	G	0.0566935	CGT	R	0.08	CGG	R	0.2	ERR6069257	2021-06-03
3037	C	T	0.998883	TTC	F	0.54	TTT	F	0.46	ERR6069257	2021-06-03
8986	C	T	0.999876	GAC	D	0.54	GAT	D	0.46	ERR6069257	2021-06-03
11332	A	G	0.999685	GTA	V	0.12	GTG	V	0.46	ERR6069257	2021-06-03
17040	T	C	0.999174	AAT	N	0.47	AAC	N	0.53	ERR6069257	2021-06-03
1909	C	T	0.999728	TTC	F	0.54	TTT	F	0.46	ERR6069260	2021-06-02
3037	C	T	0.998182	TTC	F	0.54	TTT	F	0.46	ERR6069260	2021-06-02
8986	C	T	0.999833	GAC	D	0.54	GAT	D	0.46	ERR6069260	2021-06-02
11332	A	G	0.999776	GTA	V	0.12	GTG	V	0.46	ERR6069260	2021-06-02
3037	C	T	0.99949	TTC	F	0.54	TTT	F	0.46	ERR6069261	2021-06-03
8986	C	T	1	GAC	D	0.54	GAT	D	0.46	ERR6069261	2021-06-03
11332	A	G	0.999686	GTA	V	0.12	GTG	V	0.46	ERR6069261	2021-06-03
17040	T	C	0.99971	AAT	N	0.47	AAC	N	0.53	ERR6069261	2021-06-03
3037	C	T	0.999517	TTC	F	0.54	TTT	F	0.46	ERR6069262	2021-06-02
8986	C	T	0.999756	GAC	D	0.54	GAT	D	0.46	ERR6069262	2021-06-02
11332	A	G	0.999257	GTA	V	0.12	GTG	V	0.46	ERR6069262	2021-06-02
17040	T	C	1	AAT	N	0.47	AAC	N	0.53	ERR6069262	2021-06-02
3037	C	T	0.998919	TTC	F	0.54	TTT	F	0.46	ERR6069264	2021-06-02
8986	C	T	0.99954	GAC	D	0.54	GAT	D	0.46	ERR6069264	2021-06-02
11332	A	G	1	GTA	V	0.12	GTG	V	0.46	ERR6069264	2021-06-02
17040	T	C	1	AAT	N	0.47	AAC	N	0.53	ERR6069264	2021-06-02
364	C	T	0.176606	GAC	D	0.54	GAT	D	0.46	ERR6069265	2021-06-01
3037	C	T	0.998587	TTC	F	0.54	TTT	F	0.46	ERR6069265	2021-06-01
8986	C	T	0.999385	GAC	D	0.54	GAT	D	0.46	ERR6069265	2021-06-01
9508	T	C	0.296296	AAT	N	0.47	AAC	N	0.53	ERR6069265	2021-06-01
11332	A	G	1	GTA	V	0.12	GTG	V	0.46	ERR6069265	2021-06-01
17040	T	C	1	AAT	N	0.47	AAC	N	0.53	ERR6069265	2021-06-01
2518	G	T	0.999693	GTG	V	0.46	GTT	V	0.18	ERR6069266	2021-06-02
3037	C	T	0.999015	TTC	F	0.54	TTT	F	0.46	ERR6069266	2021-06-02
8986	C	T	0.999859	GAC	D	0.54	GAT	D	0.46	ERR6069266	2021-06-02
11332	A	G	0.999423	GTA	V	0.12	GTG	V	0.46	ERR6069266	2021-06-02
19524	C	T	0.999757	CTC	L	0.2	CTT	L	0.13	ERR6069266	2021-06-02
3037	C	T	0.99983	TTC	F	0.54	TTT	F	0.46	ERR6069268	2021-06-01
8986	C	T	1	GAC	D	0.54	GAT	D	0.46	ERR6069268	2021-06-01
11332	A	G	0.999762	GTA	V	0.12	GTG	V	0.46	ERR6069268	2021-06-01
17040	T	C	0.999625	AAT	N	0.47	AAC	N	0.53	ERR6069268	2021-06-01
3037	C	T	0.999382	TTC	F	0.54	TTT	F	0.46	ERR6069272	2021-06-02
4162	G	T	0.998476	GTG	V	0.46	GTT	V	0.18	ERR6069272	2021-06-02
7390	C	T	0.999353	GCC	A	0.4	GCT	A	0.27	ERR6069272	2021-06-02
8986	C	T	0.999701	GAC	D	0.54	GAT	D	0.46	ERR6069272	2021-06-02
11332	A	G	0.999656	GTA	V	0.12	GTG	V	0.46	ERR6069272	2021-06-02
17040	T	C	0.999621	AAT	N	0.47	AAC	N	0.53	ERR6069272	2021-06-02
3037	C	T	0.999273	TTC	F	0.54	TTT	F	0.46	ERR6069277	2021-06-01
5341	A	G	0.995805	CCA	P	0.28	CCG	P	0.11	ERR6069277	2021-06-01
8986	C	T	0.999586	GAC	D	0.54	GAT	D	0.46	ERR6069277	2021-06-01
11332	A	G	0.999875	GTA	V	0.12	GTG	V	0.46	ERR6069277	2021-06-01
3037	C	T	0.998879	TTC	F	0.54	TTT	F	0.46	ERR6069285	2021-06-02
8986	C	T	1	GAC	D	0.54	GAT	D	0.46	ERR6069285	2021-06-02
11332	A	G	0.999702	GTA	V	0.12	GTG	V	0.46	ERR6069285	2021-06-02
23530	C	T	0.999209	GTC	V	0.24	GTT	V	0.18	ERR6069285	2021-06-02
27005	C	T	0.999689	ATC	I	0.47	ATT	I	0.36	ERR6069285	2021-06-02
3037	C	T	0.999098	TTC	F	0.54	TTT	F	0.46	ERR6069294	2021-05-31
8986	C	T	0.999831	GAC	D	0.54	GAT	D	0.46	ERR6069294	2021-05-31
11332	A	G	1	GTA	V	0.12	GTG	V	0.46	ERR6069294	2021-05-31
3037	C	T	0.999887	TTC	F	0.54	TTT	F	0.46	ERR6069297	2021-06-01
8986	C	T	0.999888	GAC	D	0.54	GAT	D	0.46	ERR6069297	2021-06-01
11332	A	G	0.999915	GTA	V	0.12	GTG	V	0.46	ERR6069297	2021-06-01
17040	T	C	0.999778	AAT	N	0.47	AAC	N	0.53	ERR6069297	2021-06-01
3037	C	T	0.999006	TTC	F	0.54	TTT	F	0.46	ERR6069302	2021-06-02
8986	C	T	0.999212	GAC	D	0.54	GAT	D	0.46	ERR6069302	2021-06-02
11332	A	G	0.999951	GTA	V	0.12	GTG	V	0.46	ERR6069302	2021-06-02
3037	C	T	0.999243	TTC	F	0.54	TTT	F	0.46	ERR6069304	2021-06-02
7225	T	C	0.189231	GCT	A	0.27	GCC	A	0.4	ERR6069304	2021-06-02
8986	C	T	0.999123	GAC	D	0.54	GAT	D	0.46	ERR6069304	2021-06-02
11332	A	G	0.999859	GTA	V	0.12	GTG	V	0.46	ERR6069304	2021-06-02
11956	C	T	1	GAC	D	0.54	GAT	D	0.46	ERR6069304	2021-06-02
3037	C	T	0.999181	TTC	F	0.54	TTT	F	0.46	ERR6069306	2021-06-01
8986	C	T	1	GAC	D	0.54	GAT	D	0.46	ERR6069306	2021-06-01
10681	C	T	0.999856	TAC	Y	0.56	TAT	Y	0.44	ERR6069306	2021-06-01
11332	A	G	1	GTA	V	0.12	GTG	V	0.46	ERR6069306	2021-06-01
17040	T	C	1	AAT	N	0.47	AAC	N	0.53	ERR6069306	2021-06-01
21892	A	G	0.103093	TTA	L	0.08	TTG	L	0.13	ERR6069306	2021-06-01
394	T	G	0.0572391	CGT	R	0.08	CGG	R	0.2	ERR6069307	2021-06-02
3037	C	T	0.99944	TTC	F	0.54	TTT	F	0.46	ERR6069307	2021-06-02
8986	C	T	0.999594	GAC	D	0.54	GAT	D	0.46	ERR6069307	2021-06-02
10537	C	T	0.999822	TAC	Y	0.56	TAT	Y	0.44	ERR6069307	2021-06-02
11332	A	G	0.999923	GTA	V	0.12	GTG	V	0.46	ERR6069307	2021-06-02
22570	C	T	0.999839	TGC	C	0.54	TGT	C	0.46	ERR6069307	2021-06-02
1303	T	G	0.0501753	ACT	T	0.25	ACG	T	0.11	ERR6069308	2021-06-01
3037	C	T	0.99877	TTC	F	0.54	TTT	F	0.46	ERR6069308	2021-06-01
3877	T	G	0.114467	GCT	A	0.27	GCG	A	0.11	ERR6069308	2021-06-01
5584	A	G	0.999064	ACA	T	0.28	ACG	T	0.11	ERR6069308	2021-06-01
7072	C	T	0.0651519	GGC	G	0.34	GGT	G	0.16	ERR6069308	2021-06-01
13019	C	T	0.999028	CTA	L	0.07	TTA	L	0.08	ERR6069308	2021-06-01
22792	C	T	0.999681	ATC	I	0.47	ATT	I	0.36	ERR6069308	2021-06-01
3037	C	T	0.999617	TTC	F	0.54	TTT	F	0.46	ERR6069314	2021-06-03
8986	C	T	1	GAC	D	0.54	GAT	D	0.46	ERR6069314	2021-06-03
11332	A	G	0.999893	GTA	V	0.12	GTG	V	0.46	ERR6069314	2021-06-03
913	C	T	0.999826	TCC	S	0.22	TCT	S	0.19	ERR6069319	2021-06-03
3037	C	T	0.999162	TTC	F	0.54	TTT	F	0.46	ERR6069319	2021-06-03
5986	C	T	0.999851	TTC	F	0.54	TTT	F	0.46	ERR6069319	2021-06-03
9391	C	T	0.999772	GAC	D	0.54	GAT	D	0.46	ERR6069319	2021-06-03
14676	C	T	0.998987	CCC	P	0.32	CCT	P	0.29	ERR6069319	2021-06-03
15279	C	T	0.999765	CAC	H	0.58	CAT	H	0.42	ERR6069319	2021-06-03
16176	T	C	0.99992	ACT	T	0.25	ACC	T	0.36	ERR6069319	2021-06-03
18555	C	T	0.999582	GAC	D	0.54	GAT	D	0.46	ERR6069319	2021-06-03
28882	G	A	0.999657	AGG	R	0.21	AGA	R	0.21	ERR6069319	2021-06-03
29614	C	T	0.999945	TGC	C	0.54	TGT	C	0.46	ERR6069319	2021-06-03
3037	C	T	0.999491	TTC	F	0.54	TTT	F	0.46	ERR6069320	2021-06-02
8986	C	T	1	GAC	D	0.54	GAT	D	0.46	ERR6069320	2021-06-02
11332	A	G	1	GTA	V	0.12	GTG	V	0.46	ERR6069320	2021-06-02
3037	C	T	0.999714	TTC	F	0.54	TTT	F	0.46	ERR6069325	2021-06-02
8986	C	T	0.999219	GAC	D	0.54	GAT	D	0.46	ERR6069325	2021-06-02
11332	A	G	0.999807	GTA	V	0.12	GTG	V	0.46	ERR6069325	2021-06-02
3037	C	T	0.998966	TTC	F	0.54	TTT	F	0.46	ERR6069330	2021-06-01
8986	C	T	0.999094	GAC	D	0.54	GAT	D	0.46	ERR6069330	2021-06-01
11332	A	G	0.9996	GTA	V	0.12	GTG	V	0.46	ERR6069330	2021-06-01
3037	C	T	0.999636	TTC	F	0.54	TTT	F	0.46	ERR6069334	2021-06-02
8986	C	T	0.999621	GAC	D	0.54	GAT	D	0.46	ERR6069334	2021-06-02
11332	A	G	0.999692	GTA	V	0.12	GTG	V	0.46	ERR6069334	2021-06-02
394	T	G	0.0533333	CGT	R	0.08	CGG	R	0.2	ERR6069335	2021-06-02
3037	C	T	0.998893	TTC	F	0.54	TTT	F	0.46	ERR6069335	2021-06-02
3877	T	G	0.0542373	GCT	A	0.27	GCG	A	0.11	ERR6069335	2021-06-02
8986	C	T	1	GAC	D	0.54	GAT	D	0.46	ERR6069335	2021-06-02
11332	A	G	0.997003	GTA	V	0.12	GTG	V	0.46	ERR6069335	2021-06-02
3037	C	T	0.999558	TTC	F	0.54	TTT	F	0.46	ERR6069339	2021-06-02
7288	T	G	0.0952381	CTT	L	0.13	CTG	L	0.4	ERR6069339	2021-06-02
7291	A	T	0.0878412	GGA	G	0.25	GGT	G	0.16	ERR6069339	2021-06-02
8986	C	T	0.999719	GAC	D	0.54	GAT	D	0.46	ERR6069339	2021-06-02
11332	A	G	0.999764	GTA	V	0.12	GTG	V	0.46	ERR6069339	2021-06-02
17040	T	C	0.999842	AAT	N	0.47	AAC	N	0.53	ERR6069339	2021-06-02
3037	C	T	0.999034	TTC	F	0.54	TTT	F	0.46	ERR6069341	2021-06-02
8986	C	T	0.999322	GAC	D	0.54	GAT	D	0.46	ERR6069341	2021-06-02
11332	A	G	0.999874	GTA	V	0.12	GTG	V	0.46	ERR6069341	2021-06-02
1747	G	A	0.999695	TTG	L	0.13	TTA	L	0.08	ERR6069342	2021-06-03
3037	C	T	0.999762	TTC	F	0.54	TTT	F	0.46	ERR6069342	2021-06-03
8986	C	T	1	GAC	D	0.54	GAT	D	0.46	ERR6069342	2021-06-03
11332	A	G	0.999553	GTA	V	0.12	GTG	V	0.46	ERR6069342	2021-06-03
3037	C	T	0.999405	TTC	F	0.54	TTT	F	0.46	ERR6069344	2021-06-03
8986	C	T	1	GAC	D	0.54	GAT	D	0.46	ERR6069344	2021-06-03
11332	A	G	0.999669	GTA	V	0.12	GTG	V	0.46	ERR6069344	2021-06-03
28870	A	C	0.999501	CCA	P	0.28	CCC	P	0.32	ERR6069344	2021-06-03
3037	C	T	0.998564	TTC	F	0.54	TTT	F	0.46	ERR6069347	2021-06-02
8986	C	T	1	GAC	D	0.54	GAT	D	0.46	ERR6069347	2021-06-02
11332	A	G	0.999891	GTA	V	0.12	GTG	V	0.46	ERR6069347	2021-06-02
913	C	T	0.999718	TCC	S	0.22	TCT	S	0.19	ERR6069348	2021-06-03
1264	G	A	0.994135	ACG	T	0.11	ACA	T	0.28	ERR6069348	2021-06-03
3037	C	T	1	TTC	F	0.54	TTT	F	0.46	ERR6069348	2021-06-03
5986	C	T	1	TTC	F	0.54	TTT	F	0.46	ERR6069348	2021-06-03
10744	T	C	0.973684	TTT	F	0.46	TTC	F	0.54	ERR6069348	2021-06-03
14676	C	T	0.999446	CCC	P	0.32	CCT	P	0.29	ERR6069348	2021-06-03
15279	C	T	0.999888	CAC	H	0.58	CAT	H	0.42	ERR6069348	2021-06-03
16176	T	C	1	ACT	T	0.25	ACC	T	0.36	ERR6069348	2021-06-03
27408	T	C	1	CTT	L	0.13	CTC	L	0.2	ERR6069348	2021-06-03
28882	G	A	1	AGG	R	0.21	AGA	R	0.21	ERR6069348	2021-06-03
3037	C	T	1	TTC	F	0.54	TTT	F	0.46	ERR6069349	2021-06-02
4237	T	C	1	AAT	N	0.47	AAC	N	0.53	ERR6069349	2021-06-02
8986	C	T	0.999374	GAC	D	0.54	GAT	D	0.46	ERR6069349	2021-06-02
11332	A	G	1	GTA	V	0.12	GTG	V	0.46	ERR6069349	2021-06-02
17040	T	C	1	AAT	N	0.47	AAC	N	0.53	ERR6069349	2021-06-02
3037	C	T	0.999658	TTC	F	0.54	TTT	F	0.46	ERR6069355	2021-06-02
8986	C	T	0.999776	GAC	D	0.54	GAT	D	0.46	ERR6069355	2021-06-02
11332	A	G	0.999793	GTA	V	0.12	GTG	V	0.46	ERR6069355	2021-06-02
17040	T	C	0.998581	AAT	N	0.47	AAC	N	0.53	ERR6069355	2021-06-02
1303	T	G	0.139986	ACT	T	0.25	ACG	T	0.11	ERR6069356	2021-06-02
3037	C	T	0.999495	TTC	F	0.54	TTT	F	0.46	ERR6069356	2021-06-02
3877	T	G	0.258883	GCT	A	0.27	GCG	A	0.11	ERR6069356	2021-06-02
8986	C	T	0.999822	GAC	D	0.54	GAT	D	0.46	ERR6069356	2021-06-02
11332	A	G	0.999885	GTA	V	0.12	GTG	V	0.46	ERR6069356	2021-06-02
17040	T	C	0.999629	AAT	N	0.47	AAC	N	0.53	ERR6069356	2021-06-02
913	C	T	0.999545	TCC	S	0.22	TCT	S	0.19	ERR6069360	2021-06-02
3037	C	T	0.999739	TTC	F	0.54	TTT	F	0.46	ERR6069360	2021-06-02
5986	C	T	0.999664	TTC	F	0.54	TTT	F	0.46	ERR6069360	2021-06-02
14676	C	T	0.999074	CCC	P	0.32	CCT	P	0.29	ERR6069360	2021-06-02
15279	C	T	0.999495	CAC	H	0.58	CAT	H	0.42	ERR6069360	2021-06-02
16176	T	C	0.999905	ACT	T	0.25	ACC	T	0.36	ERR6069360	2021-06-02
16887	C	T	0.999867	TAC	Y	0.56	TAT	Y	0.44	ERR6069360	2021-06-02
19821	A	T	0.999591	CCA	P	0.28	CCT	P	0.29	ERR6069360	2021-06-02
26010	C	T	0.999791	TAC	Y	0.56	TAT	Y	0.44	ERR6069360	2021-06-02
28882	G	A	0.99978	AGG	R	0.21	AGA	R	0.21	ERR6069360	2021-06-02
3037	C	T	0.999158	TTC	F	0.54	TTT	F	0.46	ERR6069361	2021-06-02
8986	C	T	0.999874	GAC	D	0.54	GAT	D	0.46	ERR6069361	2021-06-02
11332	A	G	0.999577	GTA	V	0.12	GTG	V	0.46	ERR6069361	2021-06-02
28807	C	T	0.999854	GGC	G	0.34	GGT	G	0.16	ERR6069361	2021-06-02
683	C	T	0.0718101	CTA	L	0.07	TTA	L	0.08	ERR6069364	2021-06-02
3037	C	T	1	TTC	F	0.54	TTT	F	0.46	ERR6069364	2021-06-02
8986	C	T	1	GAC	D	0.54	GAT	D	0.46	ERR6069364	2021-06-02
11152	C	T	0.593339	GTC	V	0.24	GTT	V	0.18	ERR6069364	2021-06-02
11332	A	G	0.999897	GTA	V	0.12	GTG	V	0.46	ERR6069364	2021-06-02
17040	T	C	1	AAT	N	0.47	AAC	N	0.53	ERR6069364	2021-06-02
27657	C	T	0.0560278	ATC	I	0.47	ATT	I	0.36	ERR6069364	2021-06-02
3037	C	T	0.999016	TTC	F	0.54	TTT	F	0.46	ERR6069365	2021-06-01
8986	C	T	0.999836	GAC	D	0.54	GAT	D	0.46	ERR6069365	2021-06-01
11332	A	G	0.999546	GTA	V	0.12	GTG	V	0.46	ERR6069365	2021-06-01
17040	T	C	0.999803	AAT	N	0.47	AAC	N	0.53	ERR6069365	2021-06-01
27432	T	C	0.999541	GCT	A	0.27	GCC	A	0.4	ERR6069365	2021-06-01
394	T	G	0.202554	CGT	R	0.08	CGG	R	0.2	ERR6069366	2021-06-02
652	A	G	0.950777	AAA	K	0.43	AAG	K	0.57	ERR6069366	2021-06-02
913	C	T	0.9996	TCC	S	0.22	TCT	S	0.19	ERR6069366	2021-06-02
3037	C	T	0.999631	TTC	F	0.54	TTT	F	0.46	ERR6069366	2021-06-02
3817	C	T	0.999755	GAC	D	0.54	GAT	D	0.46	ERR6069366	2021-06-02
5986	C	T	0.99969	TTC	F	0.54	TTT	F	0.46	ERR6069366	2021-06-02
8326	C	T	0.998162	GAC	D	0.54	GAT	D	0.46	ERR6069366	2021-06-02
10753	G	T	0.981818	GTG	V	0.46	GTT	V	0.18	ERR6069366	2021-06-02
12970	C	T	0.999433	AAC	N	0.53	AAT	N	0.47	ERR6069366	2021-06-02
14676	C	T	0.999413	CCC	P	0.32	CCT	P	0.29	ERR6069366	2021-06-02
15279	C	T	0.99965	CAC	H	0.58	CAT	H	0.42	ERR6069366	2021-06-02
16176	T	C	0.999817	ACT	T	0.25	ACC	T	0.36	ERR6069366	2021-06-02
19872	G	T	0.999615	GTG	V	0.46	GTT	V	0.18	ERR6069366	2021-06-02
20937	G	T	1	ACG	T	0.11	ACT	T	0.25	ERR6069366	2021-06-02
22267	C	T	0.999296	ATC	I	0.47	ATT	I	0.36	ERR6069366	2021-06-02
23539	A	G	0.999851	TCA	S	0.15	TCG	S	0.05	ERR6069366	2021-06-02
28882	G	A	0.999862	AGG	R	0.21	AGA	R	0.21	ERR6069366	2021-06-02
400	T	C	0.930507	CAT	H	0.42	CAC	H	0.58	ERR6069368	2021-06-02
3037	C	T	0.998805	TTC	F	0.54	TTT	F	0.46	ERR6069368	2021-06-02
8986	C	T	0.999825	GAC	D	0.54	GAT	D	0.46	ERR6069368	2021-06-02
11332	A	G	0.999898	GTA	V	0.12	GTG	V	0.46	ERR6069368	2021-06-02
17040	T	C	0.999912	AAT	N	0.47	AAC	N	0.53	ERR6069368	2021-06-02
21595	C	T	0.999429	GTC	V	0.24	GTT	V	0.18	ERR6069368	2021-06-02
421	C	T	0.99957	GGC	G	0.34	GGT	G	0.16	ERR6069369	2021-06-01
3037	C	T	0.998844	TTC	F	0.54	TTT	F	0.46	ERR6069369	2021-06-01
6262	T	C	0.992863	AAT	N	0.47	AAC	N	0.53	ERR6069369	2021-06-01
8986	C	T	0.999715	GAC	D	0.54	GAT	D	0.46	ERR6069369	2021-06-01
11332	A	G	0.999866	GTA	V	0.12	GTG	V	0.46	ERR6069369	2021-06-01
3037	C	T	0.999266	TTC	F	0.54	TTT	F	0.46	ERR6069375	2021-06-02
8986	C	T	1	GAC	D	0.54	GAT	D	0.46	ERR6069375	2021-06-02
11332	A	G	1	GTA	V	0.12	GTG	V	0.46	ERR6069375	2021-06-02
17040	T	C	1	AAT	N	0.47	AAC	N	0.53	ERR6069375	2021-06-02
2944	G	A	0.999662	CTG	L	0.4	CTA	L	0.07	ERR6069376	2021-06-03
3037	C	T	0.998971	TTC	F	0.54	TTT	F	0.46	ERR6069376	2021-06-03
8986	C	T	1	GAC	D	0.54	GAT	D	0.46	ERR6069376	2021-06-03
11332	A	G	0.99987	GTA	V	0.12	GTG	V	0.46	ERR6069376	2021-06-03
11365	G	T	1	GTG	V	0.46	GTT	V	0.18	ERR6069376	2021-06-03
18420	A	G	0.0768188	ACA	T	0.28	ACG	T	0.11	ERR6069376	2021-06-03
913	C	T	0.999455	TCC	S	0.22	TCT	S	0.19	ERR6069377	2021-06-02
3037	C	T	0.999484	TTC	F	0.54	TTT	F	0.46	ERR6069377	2021-06-02
8986	C	T	0.999749	GAC	D	0.54	GAT	D	0.46	ERR6069377	2021-06-02
11332	A	G	0.999709	GTA	V	0.12	GTG	V	0.46	ERR6069377	2021-06-02
17040	T	C	0.999768	AAT	N	0.47	AAC	N	0.53	ERR6069377	2021-06-02
3037	C	T	0.999471	TTC	F	0.54	TTT	F	0.46	ERR6069382	2021-06-03
5584	A	G	0.993401	ACA	T	0.28	ACG	T	0.11	ERR6069382	2021-06-03
7564	C	T	0.998699	TCC	S	0.22	TCT	S	0.19	ERR6069382	2021-06-03
13019	C	T	0.98883	CTA	L	0.07	TTA	L	0.08	ERR6069382	2021-06-03
22792	C	T	0.99992	ATC	I	0.47	ATT	I	0.36	ERR6069382	2021-06-03
3037	C	T	0.998978	TTC	F	0.54	TTT	F	0.46	ERR6069383	2021-06-02
8986	C	T	0.999809	GAC	D	0.54	GAT	D	0.46	ERR6069383	2021-06-02
11332	A	G	0.999789	GTA	V	0.12	GTG	V	0.46	ERR6069383	2021-06-02
3037	C	T	1	TTC	F	0.54	TTT	F	0.46	ERR6069386	2021-06-02
8986	C	T	1	GAC	D	0.54	GAT	D	0.46	ERR6069386	2021-06-02
11332	A	G	1	GTA	V	0.12	GTG	V	0.46	ERR6069386	2021-06-02
26706	T	C	1	TTA	L	0.08	CTA	L	0.07	ERR6069386	2021-06-02
394	T	G	0.0677258	CGT	R	0.08	CGG	R	0.2	ERR6069388	2021-06-02
3037	C	T	0.999185	TTC	F	0.54	TTT	F	0.46	ERR6069388	2021-06-02
6685	T	C	0.999888	AAT	N	0.47	AAC	N	0.53	ERR6069388	2021-06-02
8986	C	T	0.999259	GAC	D	0.54	GAT	D	0.46	ERR6069388	2021-06-02
11332	A	G	1	GTA	V	0.12	GTG	V	0.46	ERR6069388	2021-06-02
17040	T	C	1	AAT	N	0.47	AAC	N	0.53	ERR6069388	2021-06-02
703	C	T	0.999185	GGC	G	0.34	GGT	G	0.16	ERR6069393	2021-06-01
3037	C	T	1	TTC	F	0.54	TTT	F	0.46	ERR6069393	2021-06-01
8986	C	T	1	GAC	D	0.54	GAT	D	0.46	ERR6069393	2021-06-01
11332	A	G	0.99994	GTA	V	0.12	GTG	V	0.46	ERR6069393	2021-06-01
17040	T	C	0.999244	AAT	N	0.47	AAC	N	0.53	ERR6069393	2021-06-01
2518	G	T	1	GTG	V	0.46	GTT	V	0.18	ERR6069394	2021-06-03
3037	C	T	1	TTC	F	0.54	TTT	F	0.46	ERR6069394	2021-06-03
8986	C	T	1	GAC	D	0.54	GAT	D	0.46	ERR6069394	2021-06-03
11332	A	G	0.998972	GTA	V	0.12	GTG	V	0.46	ERR6069394	2021-06-03
19524	C	T	0.999617	CTC	L	0.2	CTT	L	0.13	ERR6069394	2021-06-03
1267	C	T	0.999762	GGC	G	0.34	GGT	G	0.16	ERR6069398	2021-06-01
3037	C	T	0.999434	TTC	F	0.54	TTT	F	0.46	ERR6069398	2021-06-01
11455	C	T	0.999285	GCC	A	0.4	GCT	A	0.27	ERR6069398	2021-06-01
12946	T	C	0.999634	TAT	Y	0.44	TAC	Y	0.56	ERR6069398	2021-06-01
20262	A	G	0.9999	TTA	L	0.08	TTG	L	0.13	ERR6069398	2021-06-01
25854	C	T	1	TAC	Y	0.56	TAT	Y	0.44	ERR6069398	2021-06-01
913	C	T	0.999881	TCC	S	0.22	TCT	S	0.19	ERR6069402	2021-06-03
3037	C	T	1	TTC	F	0.54	TTT	F	0.46	ERR6069402	2021-06-03
5986	C	T	1	TTC	F	0.54	TTT	F	0.46	ERR6069402	2021-06-03
14676	C	T	0.998631	CCC	P	0.32	CCT	P	0.29	ERR6069402	2021-06-03
15279	C	T	1	CAC	H	0.58	CAT	H	0.42	ERR6069402	2021-06-03
16176	T	C	1	ACT	T	0.25	ACC	T	0.36	ERR6069402	2021-06-03
18891	G	A	0.907222	GAG	E	0.58	GAA	E	0.42	ERR6069402	2021-06-03
28882	G	A	1	AGG	R	0.21	AGA	R	0.21	ERR6069402	2021-06-03
394	T	G	0.0529954	CGT	R	0.08	CGG	R	0.2	ERR6069404	2021-06-03
913	C	T	1	TCC	S	0.22	TCT	S	0.19	ERR6069404	2021-06-03
3037	C	T	0.99968	TTC	F	0.54	TTT	F	0.46	ERR6069404	2021-06-03
5986	C	T	0.999713	TTC	F	0.54	TTT	F	0.46	ERR6069404	2021-06-03
14676	C	T	0.999376	CCC	P	0.32	CCT	P	0.29	ERR6069404	2021-06-03
15279	C	T	1	CAC	H	0.58	CAT	H	0.42	ERR6069404	2021-06-03
16176	T	C	0.999516	ACT	T	0.25	ACC	T	0.36	ERR6069404	2021-06-03
28882	G	A	1	AGG	R	0.21	AGA	R	0.21	ERR6069404	2021-06-03
913	C	T	0.999485	TCC	S	0.22	TCT	S	0.19	ERR6069406	2021-06-03
3037	C	T	0.999349	TTC	F	0.54	TTT	F	0.46	ERR6069406	2021-06-03
5986	C	T	0.999685	TTC	F	0.54	TTT	F	0.46	ERR6069406	2021-06-03
6196	C	T	1	CCC	P	0.32	CCT	P	0.29	ERR6069406	2021-06-03
8848	A	G	0.999044	GAA	E	0.42	GAG	E	0.58	ERR6069406	2021-06-03
14676	C	T	0.999187	CCC	P	0.32	CCT	P	0.29	ERR6069406	2021-06-03
15279	C	T	0.999749	CAC	H	0.58	CAT	H	0.42	ERR6069406	2021-06-03
16176	T	C	0.9999	ACT	T	0.25	ACC	T	0.36	ERR6069406	2021-06-03
23114	C	T	1	CTA	L	0.07	TTA	L	0.08	ERR6069406	2021-06-03
28882	G	A	0.999191	AGG	R	0.21	AGA	R	0.21	ERR6069406	2021-06-03
394	T	G	0.0634715	CGT	R	0.08	CGG	R	0.2	ERR6069408	2021-06-03
3037	C	T	0.999813	TTC	F	0.54	TTT	F	0.46	ERR6069408	2021-06-03
5584	A	G	0.991811	ACA	T	0.28	ACG	T	0.11	ERR6069408	2021-06-03
13019	C	T	0.999459	CTA	L	0.07	TTA	L	0.08	ERR6069408	2021-06-03
3037	C	T	1	TTC	F	0.54	TTT	F	0.46	ERR6069409	2021-06-02
8473	T	C	0.0516827	AAT	N	0.47	AAC	N	0.53	ERR6069409	2021-06-02
8986	C	T	1	GAC	D	0.54	GAT	D	0.46	ERR6069409	2021-06-02
11332	A	G	1	GTA	V	0.12	GTG	V	0.46	ERR6069409	2021-06-02
14394	T	C	1	TCT	S	0.19	TCC	S	0.22	ERR6069409	2021-06-02
3037	C	T	1	TTC	F	0.54	TTT	F	0.46	ERR6069412	2021-06-02
8986	C	T	1	GAC	D	0.54	GAT	D	0.46	ERR6069412	2021-06-02
11332	A	G	1	GTA	V	0.12	GTG	V	0.46	ERR6069412	2021-06-02
3037	C	T	0.998664	TTC	F	0.54	TTT	F	0.46	ERR6069413	2021-06-03
8986	C	T	1	GAC	D	0.54	GAT	D	0.46	ERR6069413	2021-06-03
11332	A	G	0.999358	GTA	V	0.12	GTG	V	0.46	ERR6069413	2021-06-03
24928	G	T	1	GTG	V	0.46	GTT	V	0.18	ERR6069413	2021-06-03
913	C	T	0.99978	TCC	S	0.22	TCT	S	0.19	ERR6069416	2021-06-03
3037	C	T	0.998333	TTC	F	0.54	TTT	F	0.46	ERR6069416	2021-06-03
5986	C	T	1	TTC	F	0.54	TTT	F	0.46	ERR6069416	2021-06-03
14676	C	T	0.999626	CCC	P	0.32	CCT	P	0.29	ERR6069416	2021-06-03
15279	C	T	0.999393	CAC	H	0.58	CAT	H	0.42	ERR6069416	2021-06-03
16176	T	C	1	ACT	T	0.25	ACC	T	0.36	ERR6069416	2021-06-03
18714	C	T	0.990468	GCC	A	0.4	GCT	A	0.27	ERR6069416	2021-06-03
28882	G	A	0.998778	AGG	R	0.21	AGA	R	0.21	ERR6069416	2021-06-03
3037	C	T	0.99919	TTC	F	0.54	TTT	F	0.46	ERR6069418	2021-06-03
8986	C	T	0.999318	GAC	D	0.54	GAT	D	0.46	ERR6069418	2021-06-03
11332	A	G	0.999741	GTA	V	0.12	GTG	V	0.46	ERR6069418	2021-06-03
22987	C	A	1	GCC	A	0.4	GCA	A	0.23	ERR6069418	2021-06-03
3037	C	T	0.998881	TTC	F	0.54	TTT	F	0.46	ERR6069419	2021-06-01
8986	C	T	0.998536	GAC	D	0.54	GAT	D	0.46	ERR6069419	2021-06-01
11332	A	G	0.999702	GTA	V	0.12	GTG	V	0.46	ERR6069419	2021-06-01
12484	C	T	0.0541353	GTC	V	0.24	GTT	V	0.18	ERR6069419	2021-06-01
700	A	G	0.99989	TTA	L	0.08	TTG	L	0.13	ERR6069430	2021-06-02
3037	C	T	0.999308	TTC	F	0.54	TTT	F	0.46	ERR6069430	2021-06-02
8986	C	T	0.999153	GAC	D	0.54	GAT	D	0.46	ERR6069430	2021-06-02
11332	A	G	0.999698	GTA	V	0.12	GTG	V	0.46	ERR6069430	2021-06-02
913	C	T	0.999683	TCC	S	0.22	TCT	S	0.19	ERR6069435	2021-06-03
3037	C	T	0.999284	TTC	F	0.54	TTT	F	0.46	ERR6069435	2021-06-03
5986	C	T	0.999846	TTC	F	0.54	TTT	F	0.46	ERR6069435	2021-06-03
6196	C	T	0.99984	CCC	P	0.32	CCT	P	0.29	ERR6069435	2021-06-03
8848	A	G	0.99955	GAA	E	0.42	GAG	E	0.58	ERR6069435	2021-06-03
14676	C	T	0.999595	CCC	P	0.32	CCT	P	0.29	ERR6069435	2021-06-03
15279	C	T	1	CAC	H	0.58	CAT	H	0.42	ERR6069435	2021-06-03
16176	T	C	0.999882	ACT	T	0.25	ACC	T	0.36	ERR6069435	2021-06-03
22450	C	T	0.0544735	CTC	L	0.2	CTT	L	0.13	ERR6069435	2021-06-03
23114	C	T	0.998913	CTA	L	0.07	TTA	L	0.08	ERR6069435	2021-06-03
28882	G	A	1	AGG	R	0.21	AGA	R	0.21	ERR6069435	2021-06-03
1699	A	G	0.053788	GCA	A	0.23	GCG	A	0.11	ERR6069436	2021-06-02
3037	C	T	0.999815	TTC	F	0.54	TTT	F	0.46	ERR6069436	2021-06-02
8986	C	T	1	GAC	D	0.54	GAT	D	0.46	ERR6069436	2021-06-02
11332	A	G	0.999479	GTA	V	0.12	GTG	V	0.46	ERR6069436	2021-06-02
17040	T	C	1	AAT	N	0.47	AAC	N	0.53	ERR6069436	2021-06-02
3037	C	T	0.999611	TTC	F	0.54	TTT	F	0.46	ERR6069439	2021-06-03
5584	A	G	0.992095	ACA	T	0.28	ACG	T	0.11	ERR6069439	2021-06-03
13019	C	T	0.999733	CTA	L	0.07	TTA	L	0.08	ERR6069439	2021-06-03
700	A	G	0.999909	TTA	L	0.08	TTG	L	0.13	ERR6069440	2021-06-02
3037	C	T	0.999308	TTC	F	0.54	TTT	F	0.46	ERR6069440	2021-06-02
8986	C	T	1	GAC	D	0.54	GAT	D	0.46	ERR6069440	2021-06-02
11332	A	G	0.999448	GTA	V	0.12	GTG	V	0.46	ERR6069440	2021-06-02
913	C	T	0.999255	TCC	S	0.22	TCT	S	0.19	ERR6069452	2021-06-03
3037	C	T	0.998964	TTC	F	0.54	TTT	F	0.46	ERR6069452	2021-06-03
5986	C	T	0.99955	TTC	F	0.54	TTT	F	0.46	ERR6069452	2021-06-03
14676	C	T	0.998921	CCC	P	0.32	CCT	P	0.29	ERR6069452	2021-06-03
15279	C	T	0.999636	CAC	H	0.58	CAT	H	0.42	ERR6069452	2021-06-03
16176	T	C	0.999906	ACT	T	0.25	ACC	T	0.36	ERR6069452	2021-06-03
17586	C	T	0.127336	GAC	D	0.54	GAT	D	0.46	ERR6069452	2021-06-03
27213	C	T	0.999415	CTC	L	0.2	CTT	L	0.13	ERR6069452	2021-06-03
28882	G	A	0.999486	AGG	R	0.21	AGA	R	0.21	ERR6069452	2021-06-03
3037	C	T	0.999588	TTC	F	0.54	TTT	F	0.46	ERR6069455	2021-05-30
8986	C	T	0.999871	GAC	D	0.54	GAT	D	0.46	ERR6069455	2021-05-30
11332	A	G	0.999666	GTA	V	0.12	GTG	V	0.46	ERR6069455	2021-05-30
25003	A	G	0.999454	TCA	S	0.15	TCG	S	0.05	ERR6069455	2021-05-30
3037	C	T	0.999058	TTC	F	0.54	TTT	F	0.46	ERR6069458	2021-06-02
8986	C	T	1	GAC	D	0.54	GAT	D	0.46	ERR6069458	2021-06-02
11332	A	G	0.998904	GTA	V	0.12	GTG	V	0.46	ERR6069458	2021-06-02
17040	T	C	0.999832	AAT	N	0.47	AAC	N	0.53	ERR6069458	2021-06-02
22135	A	G	0.999538	GAA	E	0.42	GAG	E	0.58	ERR6069458	2021-06-02
3037	C	T	0.999573	TTC	F	0.54	TTT	F	0.46	ERR6069465	2021-06-03
8986	C	T	0.999716	GAC	D	0.54	GAT	D	0.46	ERR6069465	2021-06-03
11332	A	G	0.999878	GTA	V	0.12	GTG	V	0.46	ERR6069465	2021-06-03
23758	C	T	0.107382	ACC	T	0.36	ACT	T	0.25	ERR6069465	2021-06-03
24106	C	T	0.204055	GAC	D	0.54	GAT	D	0.46	ERR6069465	2021-06-03
24928	G	T	1	GTG	V	0.46	GTT	V	0.18	ERR6069465	2021-06-03
3037	C	T	0.999683	TTC	F	0.54	TTT	F	0.46	ERR6069468	2021-06-02
8986	C	T	0.999876	GAC	D	0.54	GAT	D	0.46	ERR6069468	2021-06-02
11332	A	G	0.999423	GTA	V	0.12	GTG	V	0.46	ERR6069468	2021-06-02
17040	T	C	1	AAT	N	0.47	AAC	N	0.53	ERR6069468	2021-06-02
3037	C	T	0.999154	TTC	F	0.54	TTT	F	0.46	ERR6069472	2021-06-02
7081	C	T	0.0638088	AAC	N	0.53	AAT	N	0.47	ERR6069472	2021-06-02
8986	C	T	0.999578	GAC	D	0.54	GAT	D	0.46	ERR6069472	2021-06-02
11332	A	G	0.999573	GTA	V	0.12	GTG	V	0.46	ERR6069472	2021-06-02
17040	T	C	0.999751	AAT	N	0.47	AAC	N	0.53	ERR6069472	2021-06-02
23638	C	T	0.999056	ATC	I	0.47	ATT	I	0.36	ERR6069472	2021-06-02
3037	C	T	0.999356	TTC	F	0.54	TTT	F	0.46	ERR6069476	2021-06-02
8986	C	T	0.999848	GAC	D	0.54	GAT	D	0.46	ERR6069476	2021-06-02
11332	A	G	1	GTA	V	0.12	GTG	V	0.46	ERR6069476	2021-06-02
18471	T	C	0.182933	GAT	D	0.46	GAC	D	0.54	ERR6069476	2021-06-02
3037	C	T	0.999552	TTC	F	0.54	TTT	F	0.46	ERR6069481	2021-06-03
8986	C	T	0.999887	GAC	D	0.54	GAT	D	0.46	ERR6069481	2021-06-03
11332	A	G	0.999957	GTA	V	0.12	GTG	V	0.46	ERR6069481	2021-06-03
19554	C	A	0.423733	GGC	G	0.34	GGA	G	0.25	ERR6069481	2021-06-03
28291	C	T	0.565754	CCC	P	0.32	CCT	P	0.29	ERR6069481	2021-06-03
3037	C	T	0.999154	TTC	F	0.54	TTT	F	0.46	ERR6069482	2021-05-29
8986	C	T	0.999897	GAC	D	0.54	GAT	D	0.46	ERR6069482	2021-05-29
11332	A	G	0.999957	GTA	V	0.12	GTG	V	0.46	ERR6069482	2021-05-29
17040	T	C	1	AAT	N	0.47	AAC	N	0.53	ERR6069482	2021-05-29
3037	C	T	0.999522	TTC	F	0.54	TTT	F	0.46	ERR6069484	2021-05-29
8986	C	T	1	GAC	D	0.54	GAT	D	0.46	ERR6069484	2021-05-29
11332	A	G	0.999908	GTA	V	0.12	GTG	V	0.46	ERR6069484	2021-05-29
17040	T	C	1	AAT	N	0.47	AAC	N	0.53	ERR6069484	2021-05-29
3037	C	T	0.999035	TTC	F	0.54	TTT	F	0.46	ERR6069488	2021-05-29
3877	T	G	0.0825853	GCT	A	0.27	GCG	A	0.11	ERR6069488	2021-05-29
8692	C	T	0.999505	TAC	Y	0.56	TAT	Y	0.44	ERR6069488	2021-05-29
8986	C	T	0.999289	GAC	D	0.54	GAT	D	0.46	ERR6069488	2021-05-29
11332	A	G	0.99995	GTA	V	0.12	GTG	V	0.46	ERR6069488	2021-05-29
17040	T	C	1	AAT	N	0.47	AAC	N	0.53	ERR6069488	2021-05-29
25603	C	T	1	CTA	L	0.07	TTA	L	0.08	ERR6069488	2021-05-29
2518	G	T	1	GTG	V	0.46	GTT	V	0.18	ERR6069491	2021-06-03
3037	C	T	0.999069	TTC	F	0.54	TTT	F	0.46	ERR6069491	2021-06-03
8986	C	T	0.999333	GAC	D	0.54	GAT	D	0.46	ERR6069491	2021-06-03
11332	A	G	1	GTA	V	0.12	GTG	V	0.46	ERR6069491	2021-06-03
19524	C	T	1	CTC	L	0.2	CTT	L	0.13	ERR6069491	2021-06-03
2494	G	A	0.558346	GAG	E	0.58	GAA	E	0.42	ERR6069494	2021-06-03
3037	C	T	0.999857	TTC	F	0.54	TTT	F	0.46	ERR6069494	2021-06-03
8986	C	T	1	GAC	D	0.54	GAT	D	0.46	ERR6069494	2021-06-03
11332	A	G	1	GTA	V	0.12	GTG	V	0.46	ERR6069494	2021-06-03
24928	G	T	0.999922	GTG	V	0.46	GTT	V	0.18	ERR6069494	2021-06-03
3037	C	T	0.999269	TTC	F	0.54	TTT	F	0.46	ERR6069497	2021-06-02
8986	C	T	0.999798	GAC	D	0.54	GAT	D	0.46	ERR6069497	2021-06-02
11332	A	G	1	GTA	V	0.12	GTG	V	0.46	ERR6069497	2021-06-02
394	T	G	0.0909091	CGT	R	0.08	CGG	R	0.2	ERR6069504	2021-06-04
823	C	T	1	GTC	V	0.24	GTT	V	0.18	ERR6069504	2021-06-04
913	C	T	0.999814	TCC	S	0.22	TCT	S	0.19	ERR6069504	2021-06-04
2119	C	T	0.999669	GGC	G	0.34	GGT	G	0.16	ERR6069504	2021-06-04
3037	C	T	0.999285	TTC	F	0.54	TTT	F	0.46	ERR6069504	2021-06-04
5986	C	T	0.998939	TTC	F	0.54	TTT	F	0.46	ERR6069504	2021-06-04
6968	C	T	1	CTA	L	0.07	TTA	L	0.08	ERR6069504	2021-06-04
12970	C	T	1	AAC	N	0.53	AAT	N	0.47	ERR6069504	2021-06-04
14676	C	T	0.999181	CCC	P	0.32	CCT	P	0.29	ERR6069504	2021-06-04
15279	C	T	1	CAC	H	0.58	CAT	H	0.42	ERR6069504	2021-06-04
15510	T	C	0.999783	GCT	A	0.27	GCC	A	0.4	ERR6069504	2021-06-04
16176	T	C	1	ACT	T	0.25	ACC	T	0.36	ERR6069504	2021-06-04
25638	C	T	1	AAC	N	0.53	AAT	N	0.47	ERR6069504	2021-06-04
28882	G	A	1	AGG	R	0.21	AGA	R	0.21	ERR6069504	2021-06-04
3037	C	T	0.99893	TTC	F	0.54	TTT	F	0.46	ERR6069505	2021-06-02
8986	C	T	0.999725	GAC	D	0.54	GAT	D	0.46	ERR6069505	2021-06-02
11332	A	G	0.999764	GTA	V	0.12	GTG	V	0.46	ERR6069505	2021-06-02
25003	A	G	0.999774	TCA	S	0.15	TCG	S	0.05	ERR6069505	2021-06-02
3037	C	T	0.999332	TTC	F	0.54	TTT	F	0.46	ERR6069512	2021-05-31
8986	C	T	1	GAC	D	0.54	GAT	D	0.46	ERR6069512	2021-05-31
11332	A	G	0.999694	GTA	V	0.12	GTG	V	0.46	ERR6069512	2021-05-31
17040	T	C	1	AAT	N	0.47	AAC	N	0.53	ERR6069512	2021-05-31
3037	C	T	0.999696	TTC	F	0.54	TTT	F	0.46	ERR6069515	2021-06-03
8986	C	T	0.999589	GAC	D	0.54	GAT	D	0.46	ERR6069515	2021-06-03
11332	A	G	0.999705	GTA	V	0.12	GTG	V	0.46	ERR6069515	2021-06-03
17040	T	C	1	AAT	N	0.47	AAC	N	0.53	ERR6069515	2021-06-03
25656	A	G	0.993687	GTA	V	0.12	GTG	V	0.46	ERR6069515	2021-06-03
3037	C	T	1	TTC	F	0.54	TTT	F	0.46	ERR6069516	2021-06-01
8986	C	T	1	GAC	D	0.54	GAT	D	0.46	ERR6069516	2021-06-01
11332	A	G	0.999793	GTA	V	0.12	GTG	V	0.46	ERR6069516	2021-06-01
17040	T	C	1	AAT	N	0.47	AAC	N	0.53	ERR6069516	2021-06-01
3037	C	T	0.999715	TTC	F	0.54	TTT	F	0.46	ERR6069520	2021-05-29
8692	C	T	0.997403	TAC	Y	0.56	TAT	Y	0.44	ERR6069520	2021-05-29
8986	C	T	1	GAC	D	0.54	GAT	D	0.46	ERR6069520	2021-05-29
11332	A	G	0.999924	GTA	V	0.12	GTG	V	0.46	ERR6069520	2021-05-29
17040	T	C	0.999636	AAT	N	0.47	AAC	N	0.53	ERR6069520	2021-05-29
25603	C	T	1	CTA	L	0.07	TTA	L	0.08	ERR6069520	2021-05-29
913	C	T	0.999683	TCC	S	0.22	TCT	S	0.19	ERR6069521	2021-06-03
3037	C	T	0.99983	TTC	F	0.54	TTT	F	0.46	ERR6069521	2021-06-03
5986	C	T	0.999855	TTC	F	0.54	TTT	F	0.46	ERR6069521	2021-06-03
6337	G	T	0.999263	TCG	S	0.05	TCT	S	0.19	ERR6069521	2021-06-03
14676	C	T	0.999861	CCC	P	0.32	CCT	P	0.29	ERR6069521	2021-06-03
15279	C	T	0.999847	CAC	H	0.58	CAT	H	0.42	ERR6069521	2021-06-03
16176	T	C	1	ACT	T	0.25	ACC	T	0.36	ERR6069521	2021-06-03
19263	C	T	0.999687	AAC	N	0.53	AAT	N	0.47	ERR6069521	2021-06-03
28882	G	A	0.999161	AGG	R	0.21	AGA	R	0.21	ERR6069521	2021-06-03
3037	C	T	0.99971	TTC	F	0.54	TTT	F	0.46	ERR6069538	2021-06-01
8389	C	T	1	AAC	N	0.53	AAT	N	0.47	ERR6069538	2021-06-01
8986	C	T	1	GAC	D	0.54	GAT	D	0.46	ERR6069538	2021-06-01
11332	A	G	1	GTA	V	0.12	GTG	V	0.46	ERR6069538	2021-06-01
17040	T	C	0.999637	AAT	N	0.47	AAC	N	0.53	ERR6069538	2021-06-01
3037	C	T	0.999193	TTC	F	0.54	TTT	F	0.46	ERR6069542	2021-06-01
8986	C	T	1	GAC	D	0.54	GAT	D	0.46	ERR6069542	2021-06-01
11332	A	G	0.999935	GTA	V	0.12	GTG	V	0.46	ERR6069542	2021-06-01
17040	T	C	0.999877	AAT	N	0.47	AAC	N	0.53	ERR6069542	2021-06-01
394	T	G	0.0514962	CGT	R	0.08	CGG	R	0.2	ERR6069543	2021-06-03
3037	C	T	0.999277	TTC	F	0.54	TTT	F	0.46	ERR6069543	2021-06-03
8986	C	T	1	GAC	D	0.54	GAT	D	0.46	ERR6069543	2021-06-03
11332	A	G	0.999913	GTA	V	0.12	GTG	V	0.46	ERR6069543	2021-06-03
25003	A	G	0.99943	TCA	S	0.15	TCG	S	0.05	ERR6069543	2021-06-03
3037	C	T	0.99951	TTC	F	0.54	TTT	F	0.46	ERR6069555	2021-06-04
8986	C	T	1	GAC	D	0.54	GAT	D	0.46	ERR6069555	2021-06-04
11332	A	G	0.99934	GTA	V	0.12	GTG	V	0.46	ERR6069555	2021-06-04
3037	C	T	0.999366	TTC	F	0.54	TTT	F	0.46	ERR6069561	2021-06-04
8986	C	T	1	GAC	D	0.54	GAT	D	0.46	ERR6069561	2021-06-04
11332	A	G	0.988989	GTA	V	0.12	GTG	V	0.46	ERR6069561	2021-06-04
17040	T	C	1	AAT	N	0.47	AAC	N	0.53	ERR6069561	2021-06-04
22840	A	T	0.999149	CCA	P	0.28	CCT	P	0.29	ERR6069561	2021-06-04
3037	C	T	0.99967	TTC	F	0.54	TTT	F	0.46	ERR6069562	2021-06-02
8986	C	T	1	GAC	D	0.54	GAT	D	0.46	ERR6069562	2021-06-02
11332	A	G	0.999692	GTA	V	0.12	GTG	V	0.46	ERR6069562	2021-06-02
17040	T	C	0.99966	AAT	N	0.47	AAC	N	0.53	ERR6069562	2021-06-02
21595	C	T	1	GTC	V	0.24	GTT	V	0.18	ERR6069562	2021-06-02
1267	C	T	0.999838	GGC	G	0.34	GGT	G	0.16	ERR6069563	2021-06-04
1690	T	C	0.999775	ATT	I	0.36	ATC	I	0.47	ERR6069563	2021-06-04
3037	C	T	1	TTC	F	0.54	TTT	F	0.46	ERR6069563	2021-06-04
11455	C	T	0.999875	GCC	A	0.4	GCT	A	0.27	ERR6069563	2021-06-04
12946	T	C	1	TAT	Y	0.44	TAC	Y	0.56	ERR6069563	2021-06-04
20262	A	G	0.999661	TTA	L	0.08	TTG	L	0.13	ERR6069563	2021-06-04
3037	C	T	0.999307	TTC	F	0.54	TTT	F	0.46	ERR6069565	2021-06-04
8986	C	T	0.999935	GAC	D	0.54	GAT	D	0.46	ERR6069565	2021-06-04
11332	A	G	0.998922	GTA	V	0.12	GTG	V	0.46	ERR6069565	2021-06-04
26735	C	T	0.142541	TAC	Y	0.56	TAT	Y	0.44	ERR6069565	2021-06-04
3037	C	T	1	TTC	F	0.54	TTT	F	0.46	ERR6069566	2021-06-02
8986	C	T	1	GAC	D	0.54	GAT	D	0.46	ERR6069566	2021-06-02
11332	A	G	0.999917	GTA	V	0.12	GTG	V	0.46	ERR6069566	2021-06-02
11824	C	T	0.999915	ATC	I	0.47	ATT	I	0.36	ERR6069566	2021-06-02
3037	C	T	0.999702	TTC	F	0.54	TTT	F	0.46	ERR6069568	2021-06-02
8986	C	T	0.999935	GAC	D	0.54	GAT	D	0.46	ERR6069568	2021-06-02
11332	A	G	0.999961	GTA	V	0.12	GTG	V	0.46	ERR6069568	2021-06-02
3037	C	T	1	TTC	F	0.54	TTT	F	0.46	ERR6069574	2021-06-02
8986	C	T	0.999808	GAC	D	0.54	GAT	D	0.46	ERR6069574	2021-06-02
11332	A	G	0.997765	GTA	V	0.12	GTG	V	0.46	ERR6069574	2021-06-02
23530	C	T	1	GTC	V	0.24	GTT	V	0.18	ERR6069574	2021-06-02
25252	G	T	0.999586	GTG	V	0.46	GTT	V	0.18	ERR6069574	2021-06-02
27005	C	T	0.999769	ATC	I	0.47	ATT	I	0.36	ERR6069574	2021-06-02
3037	C	T	0.999495	TTC	F	0.54	TTT	F	0.46	ERR6069576	2021-06-02
8986	C	T	0.999843	GAC	D	0.54	GAT	D	0.46	ERR6069576	2021-06-02
11332	A	G	1	GTA	V	0.12	GTG	V	0.46	ERR6069576	2021-06-02
17040	T	C	1	AAT	N	0.47	AAC	N	0.53	ERR6069576	2021-06-02
913	C	T	0.999552	TCC	S	0.22	TCT	S	0.19	ERR6069581	2021-06-03
3037	C	T	0.999736	TTC	F	0.54	TTT	F	0.46	ERR6069581	2021-06-03
4783	A	T	0.0657895	TCA	S	0.15	TCT	S	0.19	ERR6069581	2021-06-03
5986	C	T	0.999414	TTC	F	0.54	TTT	F	0.46	ERR6069581	2021-06-03
14676	C	T	0.999115	CCC	P	0.32	CCT	P	0.29	ERR6069581	2021-06-03
15279	C	T	0.999148	CAC	H	0.58	CAT	H	0.42	ERR6069581	2021-06-03
16176	T	C	0.999781	ACT	T	0.25	ACC	T	0.36	ERR6069581	2021-06-03
28882	G	A	0.996238	AGG	R	0.21	AGA	R	0.21	ERR6069581	2021-06-03
3037	C	T	0.999133	TTC	F	0.54	TTT	F	0.46	ERR6069583	2021-06-04
8986	C	T	0.999711	GAC	D	0.54	GAT	D	0.46	ERR6069583	2021-06-04
11332	A	G	0.998818	GTA	V	0.12	GTG	V	0.46	ERR6069583	2021-06-04
11365	G	T	0.999956	GTG	V	0.46	GTT	V	0.18	ERR6069583	2021-06-04
913	C	T	0.99989	TCC	S	0.22	TCT	S	0.19	ERR6069584	2021-06-02
3037	C	T	0.999648	TTC	F	0.54	TTT	F	0.46	ERR6069584	2021-06-02
4270	T	C	0.999279	AAT	N	0.47	AAC	N	0.53	ERR6069584	2021-06-02
5986	C	T	0.998702	TTC	F	0.54	TTT	F	0.46	ERR6069584	2021-06-02
12025	C	T	1	TCC	S	0.22	TCT	S	0.19	ERR6069584	2021-06-02
14676	C	T	0.998976	CCC	P	0.32	CCT	P	0.29	ERR6069584	2021-06-02
15279	C	T	0.999785	CAC	H	0.58	CAT	H	0.42	ERR6069584	2021-06-02
16176	T	C	0.99987	ACT	T	0.25	ACC	T	0.36	ERR6069584	2021-06-02
19170	C	T	0.999798	TTC	F	0.54	TTT	F	0.46	ERR6069584	2021-06-02
19320	C	T	1	CAC	H	0.58	CAT	H	0.42	ERR6069584	2021-06-02
28396	G	A	0.99974	CGG	R	0.2	CGA	R	0.11	ERR6069584	2021-06-02
28406	T	C	0.99948	TTA	L	0.08	CTA	L	0.07	ERR6069584	2021-06-02
28882	G	A	0.998433	AGG	R	0.21	AGA	R	0.21	ERR6069584	2021-06-02
3037	C	T	0.999567	TTC	F	0.54	TTT	F	0.46	ERR6069587	2021-06-04
8986	C	T	0.99955	GAC	D	0.54	GAT	D	0.46	ERR6069587	2021-06-04
11332	A	G	0.998366	GTA	V	0.12	GTG	V	0.46	ERR6069587	2021-06-04
13638	T	C	0.999618	ATT	I	0.36	ATC	I	0.47	ERR6069587	2021-06-04
3037	C	T	0.999425	TTC	F	0.54	TTT	F	0.46	ERR6069589	2021-06-04
8878	C	T	1	GGC	G	0.34	GGT	G	0.16	ERR6069589	2021-06-04
8986	C	T	1	GAC	D	0.54	GAT	D	0.46	ERR6069589	2021-06-04
11332	A	G	1	GTA	V	0.12	GTG	V	0.46	ERR6069589	2021-06-04
25003	A	G	0.999899	TCA	S	0.15	TCG	S	0.05	ERR6069589	2021-06-04
3037	C	T	0.999564	TTC	F	0.54	TTT	F	0.46	ERR6069594	2021-06-03
3143	T	C	0.999895	TTG	L	0.13	CTG	L	0.4	ERR6069594	2021-06-03
8986	C	T	0.99962	GAC	D	0.54	GAT	D	0.46	ERR6069594	2021-06-03
11332	A	G	0.999453	GTA	V	0.12	GTG	V	0.46	ERR6069594	2021-06-03
17040	T	C	0.999664	AAT	N	0.47	AAC	N	0.53	ERR6069594	2021-06-03
3037	C	T	0.999277	TTC	F	0.54	TTT	F	0.46	ERR6069595	2021-06-04
8986	C	T	1	GAC	D	0.54	GAT	D	0.46	ERR6069595	2021-06-04
11332	A	G	0.999875	GTA	V	0.12	GTG	V	0.46	ERR6069595	2021-06-04
3037	C	T	0.999714	TTC	F	0.54	TTT	F	0.46	ERR6069604	2021-06-02
8986	C	T	0.999906	GAC	D	0.54	GAT	D	0.46	ERR6069604	2021-06-02
11332	A	G	0.999756	GTA	V	0.12	GTG	V	0.46	ERR6069604	2021-06-02
17040	T	C	0.999667	AAT	N	0.47	AAC	N	0.53	ERR6069604	2021-06-02
3037	C	T	0.99969	TTC	F	0.54	TTT	F	0.46	ERR6069607	2021-06-02
8986	C	T	0.999253	GAC	D	0.54	GAT	D	0.46	ERR6069607	2021-06-02
11332	A	G	0.999819	GTA	V	0.12	GTG	V	0.46	ERR6069607	2021-06-02
27131	C	T	0.652783	AAC	N	0.53	AAT	N	0.47	ERR6069607	2021-06-02
3037	C	T	0.999004	TTC	F	0.54	TTT	F	0.46	ERR6069608	2021-06-02
8986	C	T	0.999601	GAC	D	0.54	GAT	D	0.46	ERR6069608	2021-06-02
11332	A	G	0.999943	GTA	V	0.12	GTG	V	0.46	ERR6069608	2021-06-02
12070	G	A	0.999246	CTG	L	0.4	CTA	L	0.07	ERR6069608	2021-06-02
22051	G	C	1	GCG	A	0.11	GCC	A	0.4	ERR6069608	2021-06-02
25006	C	T	0.974195	TTC	F	0.54	TTT	F	0.46	ERR6069608	2021-06-02
3037	C	T	0.999255	TTC	F	0.54	TTT	F	0.46	ERR6069609	2021-06-02
8986	C	T	0.999502	GAC	D	0.54	GAT	D	0.46	ERR6069609	2021-06-02
11332	A	G	0.999392	GTA	V	0.12	GTG	V	0.46	ERR6069609	2021-06-02
24928	G	T	0.999848	GTG	V	0.46	GTT	V	0.18	ERR6069609	2021-06-02
3037	C	T	0.999493	TTC	F	0.54	TTT	F	0.46	ERR6069611	2021-06-03
8986	C	T	0.999888	GAC	D	0.54	GAT	D	0.46	ERR6069611	2021-06-03
11332	A	G	0.999282	GTA	V	0.12	GTG	V	0.46	ERR6069611	2021-06-03
17040	T	C	0.999096	AAT	N	0.47	AAC	N	0.53	ERR6069611	2021-06-03
21595	C	T	0.999747	GTC	V	0.24	GTT	V	0.18	ERR6069611	2021-06-03
913	C	T	0.999048	TCC	S	0.22	TCT	S	0.19	ERR6069613	2021-06-03
3037	C	T	0.999717	TTC	F	0.54	TTT	F	0.46	ERR6069613	2021-06-03
3877	T	G	0.107216	GCT	A	0.27	GCG	A	0.11	ERR6069613	2021-06-03
5986	C	T	1	TTC	F	0.54	TTT	F	0.46	ERR6069613	2021-06-03
14676	C	T	0.998235	CCC	P	0.32	CCT	P	0.29	ERR6069613	2021-06-03
15279	C	T	0.99991	CAC	H	0.58	CAT	H	0.42	ERR6069613	2021-06-03
16176	T	C	1	ACT	T	0.25	ACC	T	0.36	ERR6069613	2021-06-03
25524	A	G	0.999893	GGA	G	0.25	GGG	G	0.25	ERR6069613	2021-06-03
28882	G	A	0.999575	AGG	R	0.21	AGA	R	0.21	ERR6069613	2021-06-03
484	T	C	0.0803383	CGT	R	0.08	CGC	R	0.18	ERR6069618	2021-06-04
3037	C	T	0.999121	TTC	F	0.54	TTT	F	0.46	ERR6069618	2021-06-04
8986	C	T	1	GAC	D	0.54	GAT	D	0.46	ERR6069618	2021-06-04
11332	A	G	1	GTA	V	0.12	GTG	V	0.46	ERR6069618	2021-06-04
13638	T	C	1	ATT	I	0.36	ATC	I	0.47	ERR6069618	2021-06-04
913	C	T	0.999666	TCC	S	0.22	TCT	S	0.19	ERR6069620	2021-06-04
3037	C	T	0.999753	TTC	F	0.54	TTT	F	0.46	ERR6069620	2021-06-04
5986	C	T	1	TTC	F	0.54	TTT	F	0.46	ERR6069620	2021-06-04
9559	C	T	1	TAC	Y	0.56	TAT	Y	0.44	ERR6069620	2021-06-04
14676	C	T	0.999622	CCC	P	0.32	CCT	P	0.29	ERR6069620	2021-06-04
15096	T	C	0.999744	AAT	N	0.47	AAC	N	0.53	ERR6069620	2021-06-04
15279	C	T	1	CAC	H	0.58	CAT	H	0.42	ERR6069620	2021-06-04
16176	T	C	1	ACT	T	0.25	ACC	T	0.36	ERR6069620	2021-06-04
28253	C	T	0.0802629	TTC	F	0.54	TTT	F	0.46	ERR6069620	2021-06-04
28882	G	A	1	AGG	R	0.21	AGA	R	0.21	ERR6069620	2021-06-04
3037	C	T	0.999508	TTC	F	0.54	TTT	F	0.46	ERR6069621	2021-06-02
8986	C	T	0.999912	GAC	D	0.54	GAT	D	0.46	ERR6069621	2021-06-02
11332	A	G	0.99955	GTA	V	0.12	GTG	V	0.46	ERR6069621	2021-06-02
25003	A	G	0.999332	TCA	S	0.15	TCG	S	0.05	ERR6069621	2021-06-02
1267	C	T	0.999875	GGC	G	0.34	GGT	G	0.16	ERR6069622	2021-06-04
1690	T	C	0.999894	ATT	I	0.36	ATC	I	0.47	ERR6069622	2021-06-04
3037	C	T	0.999433	TTC	F	0.54	TTT	F	0.46	ERR6069622	2021-06-04
11455	C	T	0.99936	GCC	A	0.4	GCT	A	0.27	ERR6069622	2021-06-04
12946	T	C	0.99964	TAT	Y	0.44	TAC	Y	0.56	ERR6069622	2021-06-04
20262	A	G	0.999361	TTA	L	0.08	TTG	L	0.13	ERR6069622	2021-06-04
3037	C	T	0.999589	TTC	F	0.54	TTT	F	0.46	ERR6069624	2021-06-04
8986	C	T	1	GAC	D	0.54	GAT	D	0.46	ERR6069624	2021-06-04
11332	A	G	0.999582	GTA	V	0.12	GTG	V	0.46	ERR6069624	2021-06-04
25003	A	G	0.999742	TCA	S	0.15	TCG	S	0.05	ERR6069624	2021-06-04
3037	C	T	0.999389	TTC	F	0.54	TTT	F	0.46	ERR6069625	2021-06-02
8986	C	T	0.999367	GAC	D	0.54	GAT	D	0.46	ERR6069625	2021-06-02
11332	A	G	0.999894	GTA	V	0.12	GTG	V	0.46	ERR6069625	2021-06-02
13831	T	C	1	TTA	L	0.08	CTA	L	0.07	ERR6069625	2021-06-02
17040	T	C	0.999313	AAT	N	0.47	AAC	N	0.53	ERR6069625	2021-06-02
3037	C	T	0.999744	TTC	F	0.54	TTT	F	0.46	ERR6069626	2021-06-04
4891	C	T	0.999685	ACC	T	0.36	ACT	T	0.25	ERR6069626	2021-06-04
8986	C	T	0.99975	GAC	D	0.54	GAT	D	0.46	ERR6069626	2021-06-04
11332	A	G	0.997409	GTA	V	0.12	GTG	V	0.46	ERR6069626	2021-06-04
1267	C	T	0.999946	GGC	G	0.34	GGT	G	0.16	ERR6069628	2021-06-04
3037	C	T	0.999496	TTC	F	0.54	TTT	F	0.46	ERR6069628	2021-06-04
11455	C	T	0.999814	GCC	A	0.4	GCT	A	0.27	ERR6069628	2021-06-04
12946	T	C	1	TAT	Y	0.44	TAC	Y	0.56	ERR6069628	2021-06-04
20262	A	G	0.999788	TTA	L	0.08	TTG	L	0.13	ERR6069628	2021-06-04
3037	C	T	0.999674	TTC	F	0.54	TTT	F	0.46	ERR6069632	2021-06-02
8986	C	T	0.999787	GAC	D	0.54	GAT	D	0.46	ERR6069632	2021-06-02
11332	A	G	0.999759	GTA	V	0.12	GTG	V	0.46	ERR6069632	2021-06-02
17040	T	C	1	AAT	N	0.47	AAC	N	0.53	ERR6069632	2021-06-02
3037	C	T	0.999509	TTC	F	0.54	TTT	F	0.46	ERR6069636	2021-06-02
8986	C	T	0.999738	GAC	D	0.54	GAT	D	0.46	ERR6069636	2021-06-02
11332	A	G	0.999673	GTA	V	0.12	GTG	V	0.46	ERR6069636	2021-06-02
24928	G	T	0.999951	GTG	V	0.46	GTT	V	0.18	ERR6069636	2021-06-02
3037	C	T	0.999701	TTC	F	0.54	TTT	F	0.46	ERR6069639	2021-06-02
8986	C	T	0.999927	GAC	D	0.54	GAT	D	0.46	ERR6069639	2021-06-02
11332	A	G	0.999521	GTA	V	0.12	GTG	V	0.46	ERR6069639	2021-06-02
17040	T	C	0.999765	AAT	N	0.47	AAC	N	0.53	ERR6069639	2021-06-02
3037	C	T	0.99956	TTC	F	0.54	TTT	F	0.46	ERR6069640	2021-06-03
5584	A	G	0.99907	ACA	T	0.28	ACG	T	0.11	ERR6069640	2021-06-03
13019	C	T	0.998353	CTA	L	0.07	TTA	L	0.08	ERR6069640	2021-06-03
22792	C	T	0.999438	ATC	I	0.47	ATT	I	0.36	ERR6069640	2021-06-03
3037	C	T	0.999473	TTC	F	0.54	TTT	F	0.46	ERR6069642	2021-06-03
8986	C	T	0.999601	GAC	D	0.54	GAT	D	0.46	ERR6069642	2021-06-03
11332	A	G	0.999881	GTA	V	0.12	GTG	V	0.46	ERR6069642	2021-06-03
16752	T	C	0.132417	CCT	P	0.29	CCC	P	0.32	ERR6069642	2021-06-03
28291	C	T	0.999342	CCC	P	0.32	CCT	P	0.29	ERR6069642	2021-06-03
3037	C	T	0.999337	TTC	F	0.54	TTT	F	0.46	ERR6069643	2021-06-02
8986	C	T	0.999759	GAC	D	0.54	GAT	D	0.46	ERR6069643	2021-06-02
11332	A	G	0.999643	GTA	V	0.12	GTG	V	0.46	ERR6069643	2021-06-02
23908	T	C	0.999236	TTT	F	0.46	TTC	F	0.54	ERR6069643	2021-06-02
3037	C	T	1	TTC	F	0.54	TTT	F	0.46	ERR6069644	2021-06-04
8878	C	T	1	GGC	G	0.34	GGT	G	0.16	ERR6069644	2021-06-04
8986	C	T	1	GAC	D	0.54	GAT	D	0.46	ERR6069644	2021-06-04
11332	A	G	1	GTA	V	0.12	GTG	V	0.46	ERR6069644	2021-06-04
25003	A	G	1	TCA	S	0.15	TCG	S	0.05	ERR6069644	2021-06-04
3037	C	T	0.999886	TTC	F	0.54	TTT	F	0.46	ERR6069647	2021-06-02
8986	C	T	0.999758	GAC	D	0.54	GAT	D	0.46	ERR6069647	2021-06-02
11332	A	G	0.999447	GTA	V	0.12	GTG	V	0.46	ERR6069647	2021-06-02
21961	T	C	0.0707547	TTT	F	0.46	TTC	F	0.54	ERR6069647	2021-06-02
3037	C	T	1	TTC	F	0.54	TTT	F	0.46	ERR6069652	2021-06-04
8986	C	T	1	GAC	D	0.54	GAT	D	0.46	ERR6069652	2021-06-04
11332	A	G	0.999469	GTA	V	0.12	GTG	V	0.46	ERR6069652	2021-06-04
14817	T	C	0.0505618	AAT	N	0.47	AAC	N	0.53	ERR6069652	2021-06-04
3037	C	T	0.999218	TTC	F	0.54	TTT	F	0.46	ERR6069656	2021-06-04
8986	C	T	1	GAC	D	0.54	GAT	D	0.46	ERR6069656	2021-06-04
11332	A	G	0.999659	GTA	V	0.12	GTG	V	0.46	ERR6069656	2021-06-04
17040	T	C	0.999757	AAT	N	0.47	AAC	N	0.53	ERR6069656	2021-06-04
3037	C	T	1	TTC	F	0.54	TTT	F	0.46	ERR6069657	2021-06-02
8986	C	T	1	GAC	D	0.54	GAT	D	0.46	ERR6069657	2021-06-02
11332	A	G	0.999836	GTA	V	0.12	GTG	V	0.46	ERR6069657	2021-06-02
23530	C	T	0.999874	GTC	V	0.24	GTT	V	0.18	ERR6069657	2021-06-02
25252	G	T	0.99933	GTG	V	0.46	GTT	V	0.18	ERR6069657	2021-06-02
27005	C	T	0.999804	ATC	I	0.47	ATT	I	0.36	ERR6069657	2021-06-02
823	C	T	0.305056	GTC	V	0.24	GTT	V	0.18	ERR6069659	2021-06-02
3037	C	T	0.99961	TTC	F	0.54	TTT	F	0.46	ERR6069659	2021-06-02
8986	C	T	0.999746	GAC	D	0.54	GAT	D	0.46	ERR6069659	2021-06-02
11332	A	G	0.999887	GTA	V	0.12	GTG	V	0.46	ERR6069659	2021-06-02
17040	T	C	1	AAT	N	0.47	AAC	N	0.53	ERR6069659	2021-06-02
3037	C	T	0.999907	TTC	F	0.54	TTT	F	0.46	ERR6069662	2021-06-03
8986	C	T	0.99988	GAC	D	0.54	GAT	D	0.46	ERR6069662	2021-06-03
11332	A	G	0.999283	GTA	V	0.12	GTG	V	0.46	ERR6069662	2021-06-03
805	G	T	0.999733	GGG	G	0.25	GGT	G	0.16	ERR6069665	2021-06-03
3037	C	T	0.999737	TTC	F	0.54	TTT	F	0.46	ERR6069665	2021-06-03
4237	T	C	0.999918	AAT	N	0.47	AAC	N	0.53	ERR6069665	2021-06-03
4276	C	T	0.050074	TAC	Y	0.56	TAT	Y	0.44	ERR6069665	2021-06-03
8986	C	T	0.999878	GAC	D	0.54	GAT	D	0.46	ERR6069665	2021-06-03
11332	A	G	0.999907	GTA	V	0.12	GTG	V	0.46	ERR6069665	2021-06-03
14430	G	A	0.99969	GTG	V	0.46	GTA	V	0.12	ERR6069665	2021-06-03
17040	T	C	0.9999	AAT	N	0.47	AAC	N	0.53	ERR6069665	2021-06-03
28432	C	T	0.0701326	TTC	F	0.54	TTT	F	0.46	ERR6069665	2021-06-03
3037	C	T	0.999711	TTC	F	0.54	TTT	F	0.46	ERR6069666	2021-06-02
8986	C	T	0.999898	GAC	D	0.54	GAT	D	0.46	ERR6069666	2021-06-02
11332	A	G	1	GTA	V	0.12	GTG	V	0.46	ERR6069666	2021-06-02
23530	C	T	1	GTC	V	0.24	GTT	V	0.18	ERR6069666	2021-06-02
27005	C	T	0.999768	ATC	I	0.47	ATT	I	0.36	ERR6069666	2021-06-02
3037	C	T	0.99889	TTC	F	0.54	TTT	F	0.46	ERR6069668	2021-06-03
8986	C	T	1	GAC	D	0.54	GAT	D	0.46	ERR6069668	2021-06-03
11332	A	G	1	GTA	V	0.12	GTG	V	0.46	ERR6069668	2021-06-03
13965	C	T	0.999695	TAC	Y	0.56	TAT	Y	0.44	ERR6069668	2021-06-03
17040	T	C	1	AAT	N	0.47	AAC	N	0.53	ERR6069668	2021-06-03
29422	G	A	0.999847	CCG	P	0.11	CCA	P	0.28	ERR6069668	2021-06-03
3037	C	T	0.999457	TTC	F	0.54	TTT	F	0.46	ERR6069669	2021-06-02
8986	C	T	1	GAC	D	0.54	GAT	D	0.46	ERR6069669	2021-06-02
11332	A	G	0.999882	GTA	V	0.12	GTG	V	0.46	ERR6069669	2021-06-02
22051	G	C	0.999735	GCG	A	0.11	GCC	A	0.4	ERR6069669	2021-06-02
3037	C	T	0.999791	TTC	F	0.54	TTT	F	0.46	ERR6069675	2021-06-04
7732	C	T	0.868418	TAC	Y	0.56	TAT	Y	0.44	ERR6069675	2021-06-04
8986	C	T	1	GAC	D	0.54	GAT	D	0.46	ERR6069675	2021-06-04
11332	A	G	0.999684	GTA	V	0.12	GTG	V	0.46	ERR6069675	2021-06-04
14724	C	T	0.999836	TTC	F	0.54	TTT	F	0.46	ERR6069675	2021-06-04
3037	C	T	0.99961	TTC	F	0.54	TTT	F	0.46	ERR6069677	2021-06-04
8986	C	T	1	GAC	D	0.54	GAT	D	0.46	ERR6069677	2021-06-04
11332	A	G	0.999293	GTA	V	0.12	GTG	V	0.46	ERR6069677	2021-06-04
11365	G	T	1	GTG	V	0.46	GTT	V	0.18	ERR6069677	2021-06-04
3037	C	T	0.999539	TTC	F	0.54	TTT	F	0.46	ERR6069679	2021-06-04
4891	C	T	1	ACC	T	0.36	ACT	T	0.25	ERR6069679	2021-06-04
8986	C	T	0.999872	GAC	D	0.54	GAT	D	0.46	ERR6069679	2021-06-04
11332	A	G	0.996589	GTA	V	0.12	GTG	V	0.46	ERR6069679	2021-06-04
29374	G	A	0.200687	GAG	E	0.58	GAA	E	0.42	ERR6069679	2021-06-04
3037	C	T	0.999222	TTC	F	0.54	TTT	F	0.46	ERR6069680	2021-06-02
8986	C	T	0.999631	GAC	D	0.54	GAT	D	0.46	ERR6069680	2021-06-02
11332	A	G	0.999765	GTA	V	0.12	GTG	V	0.46	ERR6069680	2021-06-02
25003	A	G	0.999052	TCA	S	0.15	TCG	S	0.05	ERR6069680	2021-06-02
3037	C	T	0.999757	TTC	F	0.54	TTT	F	0.46	ERR6069682	2021-06-02
8986	C	T	0.999322	GAC	D	0.54	GAT	D	0.46	ERR6069682	2021-06-02
11332	A	G	0.999518	GTA	V	0.12	GTG	V	0.46	ERR6069682	2021-06-02
3037	C	T	0.999229	TTC	F	0.54	TTT	F	0.46	ERR6069684	2021-06-02
8986	C	T	0.999702	GAC	D	0.54	GAT	D	0.46	ERR6069684	2021-06-02
11332	A	G	0.999858	GTA	V	0.12	GTG	V	0.46	ERR6069684	2021-06-02
15738	C	T	0.0571358	TTC	F	0.54	TTT	F	0.46	ERR6069684	2021-06-02
17040	T	C	0.999904	AAT	N	0.47	AAC	N	0.53	ERR6069684	2021-06-02
25521	C	T	0.0719634	TTC	F	0.54	TTT	F	0.46	ERR6069684	2021-06-02
3037	C	T	0.999111	TTC	F	0.54	TTT	F	0.46	ERR6069685	2021-06-02
8986	C	T	0.999749	GAC	D	0.54	GAT	D	0.46	ERR6069685	2021-06-02
11332	A	G	0.999809	GTA	V	0.12	GTG	V	0.46	ERR6069685	2021-06-02
16365	G	A	0.516784	TTG	L	0.13	TTA	L	0.08	ERR6069685	2021-06-02
17040	T	C	0.999918	AAT	N	0.47	AAC	N	0.53	ERR6069685	2021-06-02
1267	C	T	0.999815	GGC	G	0.34	GGT	G	0.16	ERR6069686	2021-06-04
3037	C	T	1	TTC	F	0.54	TTT	F	0.46	ERR6069686	2021-06-04
11455	C	T	1	GCC	A	0.4	GCT	A	0.27	ERR6069686	2021-06-04
12946	T	C	1	TAT	Y	0.44	TAC	Y	0.56	ERR6069686	2021-06-04
20262	A	G	0.999759	TTA	L	0.08	TTG	L	0.13	ERR6069686	2021-06-04
3037	C	T	0.999659	TTC	F	0.54	TTT	F	0.46	ERR6069692	2021-06-02
8986	C	T	1	GAC	D	0.54	GAT	D	0.46	ERR6069692	2021-06-02
11332	A	G	0.999417	GTA	V	0.12	GTG	V	0.46	ERR6069692	2021-06-02
17040	T	C	1	AAT	N	0.47	AAC	N	0.53	ERR6069692	2021-06-02
3037	C	T	0.999228	TTC	F	0.54	TTT	F	0.46	ERR6069693	2021-06-03
4084	C	T	0.999751	GAC	D	0.54	GAT	D	0.46	ERR6069693	2021-06-03
4237	T	C	1	AAT	N	0.47	AAC	N	0.53	ERR6069693	2021-06-03
8986	C	T	1	GAC	D	0.54	GAT	D	0.46	ERR6069693	2021-06-03
11332	A	G	1	GTA	V	0.12	GTG	V	0.46	ERR6069693	2021-06-03
11440	T	C	0.99809	AAT	N	0.47	AAC	N	0.53	ERR6069693	2021-06-03
15879	C	T	0.999694	TGC	C	0.54	TGT	C	0.46	ERR6069693	2021-06-03
17040	T	C	1	AAT	N	0.47	AAC	N	0.53	ERR6069693	2021-06-03
805	G	T	0.999929	GGG	G	0.25	GGT	G	0.16	ERR6069698	2021-06-03
3037	C	T	0.999433	TTC	F	0.54	TTT	F	0.46	ERR6069698	2021-06-03
4237	T	C	0.999707	AAT	N	0.47	AAC	N	0.53	ERR6069698	2021-06-03
8986	C	T	0.998311	GAC	D	0.54	GAT	D	0.46	ERR6069698	2021-06-03
11332	A	G	0.999618	GTA	V	0.12	GTG	V	0.46	ERR6069698	2021-06-03
17040	T	C	1	AAT	N	0.47	AAC	N	0.53	ERR6069698	2021-06-03
3037	C	T	0.999883	TTC	F	0.54	TTT	F	0.46	ERR6069701	2021-06-03
8986	C	T	0.999781	GAC	D	0.54	GAT	D	0.46	ERR6069701	2021-06-03
11332	A	G	0.999906	GTA	V	0.12	GTG	V	0.46	ERR6069701	2021-06-03
17040	T	C	0.999724	AAT	N	0.47	AAC	N	0.53	ERR6069701	2021-06-03
27247	C	T	0.306019	CTA	L	0.07	TTA	L	0.08	ERR6069701	2021-06-03
3037	C	T	0.999669	TTC	F	0.54	TTT	F	0.46	ERR6069702	2021-06-02
8986	C	T	0.999813	GAC	D	0.54	GAT	D	0.46	ERR6069702	2021-06-02
11332	A	G	1	GTA	V	0.12	GTG	V	0.46	ERR6069702	2021-06-02
3037	C	T	0.999487	TTC	F	0.54	TTT	F	0.46	ERR6069705	2021-06-04
4891	C	T	0.998796	ACC	T	0.36	ACT	T	0.25	ERR6069705	2021-06-04
8986	C	T	0.999797	GAC	D	0.54	GAT	D	0.46	ERR6069705	2021-06-04
11332	A	G	0.999743	GTA	V	0.12	GTG	V	0.46	ERR6069705	2021-06-04
1267	C	T	0.120104	GGC	G	0.34	GGT	G	0.16	ERR6069710	2021-06-02
3037	C	T	0.999707	TTC	F	0.54	TTT	F	0.46	ERR6069710	2021-06-02
8986	C	T	0.872777	GAC	D	0.54	GAT	D	0.46	ERR6069710	2021-06-02
11332	A	G	0.886258	GTA	V	0.12	GTG	V	0.46	ERR6069710	2021-06-02
12473	C	T	0.107679	CTA	L	0.07	TTA	L	0.08	ERR6069710	2021-06-02
12946	T	C	0.104972	TAT	Y	0.44	TAC	Y	0.56	ERR6069710	2021-06-02
20262	A	G	0.0889448	TTA	L	0.08	TTG	L	0.13	ERR6069710	2021-06-02
24023	C	T	0.874872	CTA	L	0.07	TTA	L	0.08	ERR6069710	2021-06-02
24745	C	T	0.12663	GTC	V	0.24	GTT	V	0.18	ERR6069710	2021-06-02
26879	T	C	0.112241	CTT	L	0.13	CTC	L	0.2	ERR6069710	2021-06-02
3037	C	T	0.999639	TTC	F	0.54	TTT	F	0.46	ERR6069711	2021-06-04
8878	C	T	0.999796	GGC	G	0.34	GGT	G	0.16	ERR6069711	2021-06-04
8986	C	T	0.999723	GAC	D	0.54	GAT	D	0.46	ERR6069711	2021-06-04
11332	A	G	0.997894	GTA	V	0.12	GTG	V	0.46	ERR6069711	2021-06-04
25003	A	G	0.999083	TCA	S	0.15	TCG	S	0.05	ERR6069711	2021-06-04
3037	C	T	0.9995	TTC	F	0.54	TTT	F	0.46	ERR6069713	2021-06-04
4891	C	T	1	ACC	T	0.36	ACT	T	0.25	ERR6069713	2021-06-04
8986	C	T	0.999925	GAC	D	0.54	GAT	D	0.46	ERR6069713	2021-06-04
11332	A	G	0.999543	GTA	V	0.12	GTG	V	0.46	ERR6069713	2021-06-04
3037	C	T	0.999316	TTC	F	0.54	TTT	F	0.46	ERR6069714	2021-06-04
8986	C	T	0.999806	GAC	D	0.54	GAT	D	0.46	ERR6069714	2021-06-04
11332	A	G	0.999683	GTA	V	0.12	GTG	V	0.46	ERR6069714	2021-06-04
13831	T	C	0.999794	TTA	L	0.08	CTA	L	0.07	ERR6069714	2021-06-04
17040	T	C	1	AAT	N	0.47	AAC	N	0.53	ERR6069714	2021-06-04
913	C	T	0.999769	TCC	S	0.22	TCT	S	0.19	ERR6069715	2021-06-02
3037	C	T	0.999385	TTC	F	0.54	TTT	F	0.46	ERR6069715	2021-06-02
5144	C	T	0.999675	CTA	L	0.07	TTA	L	0.08	ERR6069715	2021-06-02
5986	C	T	1	TTC	F	0.54	TTT	F	0.46	ERR6069715	2021-06-02
12865	T	C	1	GAT	D	0.46	GAC	D	0.54	ERR6069715	2021-06-02
14676	C	T	0.999446	CCC	P	0.32	CCT	P	0.29	ERR6069715	2021-06-02
15096	T	C	0.999791	AAT	N	0.47	AAC	N	0.53	ERR6069715	2021-06-02
15279	C	T	0.999688	CAC	H	0.58	CAT	H	0.42	ERR6069715	2021-06-02
16176	T	C	1	ACT	T	0.25	ACC	T	0.36	ERR6069715	2021-06-02
28882	G	A	0.999806	AGG	R	0.21	AGA	R	0.21	ERR6069715	2021-06-02
3037	C	T	0.999374	TTC	F	0.54	TTT	F	0.46	ERR6069722	2021-06-03
8986	C	T	0.999923	GAC	D	0.54	GAT	D	0.46	ERR6069722	2021-06-03
11332	A	G	0.999953	GTA	V	0.12	GTG	V	0.46	ERR6069722	2021-06-03
20946	C	T	0.98877	GTC	V	0.24	GTT	V	0.18	ERR6069722	2021-06-03
24928	G	T	0.999545	GTG	V	0.46	GTT	V	0.18	ERR6069722	2021-06-03
3037	C	T	0.998214	TTC	F	0.54	TTT	F	0.46	ERR6069724	2021-06-03
8986	C	T	1	GAC	D	0.54	GAT	D	0.46	ERR6069724	2021-06-03
11332	A	G	0.999945	GTA	V	0.12	GTG	V	0.46	ERR6069724	2021-06-03
29218	C	T	0.293911	TTC	F	0.54	TTT	F	0.46	ERR6069724	2021-06-03
3037	C	T	0.999297	TTC	F	0.54	TTT	F	0.46	ERR6069726	2021-06-03
8986	C	T	0.99966	GAC	D	0.54	GAT	D	0.46	ERR6069726	2021-06-03
11332	A	G	0.999326	GTA	V	0.12	GTG	V	0.46	ERR6069726	2021-06-03
3037	C	T	0.998611	TTC	F	0.54	TTT	F	0.46	ERR6069727	2021-06-02
8986	C	T	0.999807	GAC	D	0.54	GAT	D	0.46	ERR6069727	2021-06-02
11332	A	G	0.999739	GTA	V	0.12	GTG	V	0.46	ERR6069727	2021-06-02
17040	T	C	0.999531	AAT	N	0.47	AAC	N	0.53	ERR6069727	2021-06-02
21724	G	A	0.351145	TTG	L	0.13	TTA	L	0.08	ERR6069727	2021-06-02
3037	C	T	0.99984	TTC	F	0.54	TTT	F	0.46	ERR6069729	2021-06-02
8986	C	T	1	GAC	D	0.54	GAT	D	0.46	ERR6069729	2021-06-02
11332	A	G	0.999941	GTA	V	0.12	GTG	V	0.46	ERR6069729	2021-06-02
17040	T	C	1	AAT	N	0.47	AAC	N	0.53	ERR6069729	2021-06-02
3037	C	T	0.999221	TTC	F	0.54	TTT	F	0.46	ERR6069731	2021-06-02
8986	C	T	1	GAC	D	0.54	GAT	D	0.46	ERR6069731	2021-06-02
11332	A	G	0.999946	GTA	V	0.12	GTG	V	0.46	ERR6069731	2021-06-02
17040	T	C	0.999617	AAT	N	0.47	AAC	N	0.53	ERR6069731	2021-06-02
1267	C	T	0.99993	GGC	G	0.34	GGT	G	0.16	ERR6069735	2021-06-04
1690	T	C	1	ATT	I	0.36	ATC	I	0.47	ERR6069735	2021-06-04
3037	C	T	0.999371	TTC	F	0.54	TTT	F	0.46	ERR6069735	2021-06-04
11455	C	T	0.999798	GCC	A	0.4	GCT	A	0.27	ERR6069735	2021-06-04
12946	T	C	1	TAT	Y	0.44	TAC	Y	0.56	ERR6069735	2021-06-04
20262	A	G	0.999072	TTA	L	0.08	TTG	L	0.13	ERR6069735	2021-06-04
3037	C	T	1	TTC	F	0.54	TTT	F	0.46	ERR6069739	2021-06-04
8986	C	T	1	GAC	D	0.54	GAT	D	0.46	ERR6069739	2021-06-04
11332	A	G	1	GTA	V	0.12	GTG	V	0.46	ERR6069739	2021-06-04
17040	T	C	1	AAT	N	0.47	AAC	N	0.53	ERR6069739	2021-06-04
380	T	C	0.0598032	TTA	L	0.08	CTA	L	0.07	ERR6069741	2021-06-04
1267	C	T	0.999829	GGC	G	0.34	GGT	G	0.16	ERR6069741	2021-06-04
1690	T	C	0.999857	ATT	I	0.36	ATC	I	0.47	ERR6069741	2021-06-04
3037	C	T	0.999524	TTC	F	0.54	TTT	F	0.46	ERR6069741	2021-06-04
11455	C	T	1	GCC	A	0.4	GCT	A	0.27	ERR6069741	2021-06-04
12946	T	C	1	TAT	Y	0.44	TAC	Y	0.56	ERR6069741	2021-06-04
20262	A	G	0.99985	TTA	L	0.08	TTG	L	0.13	ERR6069741	2021-06-04
913	C	T	0.999048	TCC	S	0.22	TCT	S	0.19	ERR6069743	2021-06-04
1684	C	T	1	ATC	I	0.47	ATT	I	0.36	ERR6069743	2021-06-04
3037	C	T	1	TTC	F	0.54	TTT	F	0.46	ERR6069743	2021-06-04
5986	C	T	1	TTC	F	0.54	TTT	F	0.46	ERR6069743	2021-06-04
14676	C	T	1	CCC	P	0.32	CCT	P	0.29	ERR6069743	2021-06-04
15279	C	T	1	CAC	H	0.58	CAT	H	0.42	ERR6069743	2021-06-04
16176	T	C	1	ACT	T	0.25	ACC	T	0.36	ERR6069743	2021-06-04
22468	G	T	0.999779	ACG	T	0.11	ACT	T	0.25	ERR6069743	2021-06-04
25572	C	T	0.999878	TCC	S	0.22	TCT	S	0.19	ERR6069743	2021-06-04
28882	G	A	1	AGG	R	0.21	AGA	R	0.21	ERR6069743	2021-06-04
3037	C	T	0.99954	TTC	F	0.54	TTT	F	0.46	ERR6069745	2021-06-02
8986	C	T	0.999833	GAC	D	0.54	GAT	D	0.46	ERR6069745	2021-06-02
11332	A	G	0.999657	GTA	V	0.12	GTG	V	0.46	ERR6069745	2021-06-02
20739	T	C	1	CTT	L	0.13	CTC	L	0.2	ERR6069745	2021-06-02
3037	C	T	1	TTC	F	0.54	TTT	F	0.46	ERR6069746	2021-06-04
4891	C	T	1	ACC	T	0.36	ACT	T	0.25	ERR6069746	2021-06-04
8986	C	T	1	GAC	D	0.54	GAT	D	0.46	ERR6069746	2021-06-04
11332	A	G	1	GTA	V	0.12	GTG	V	0.46	ERR6069746	2021-06-04
3037	C	T	0.999647	TTC	F	0.54	TTT	F	0.46	ERR6069747	2021-06-02
8986	C	T	0.999864	GAC	D	0.54	GAT	D	0.46	ERR6069747	2021-06-02
11332	A	G	1	GTA	V	0.12	GTG	V	0.46	ERR6069747	2021-06-02
11365	G	T	0.999918	GTG	V	0.46	GTT	V	0.18	ERR6069747	2021-06-02
15643	A	C	0.0620498	AGA	R	0.21	CGA	R	0.11	ERR6069747	2021-06-02
487	G	T	1	TCG	S	0.05	TCT	S	0.19	ERR6069748	2021-06-02
3037	C	T	1	TTC	F	0.54	TTT	F	0.46	ERR6069748	2021-06-02
8986	C	T	1	GAC	D	0.54	GAT	D	0.46	ERR6069748	2021-06-02
11332	A	G	0.999932	GTA	V	0.12	GTG	V	0.46	ERR6069748	2021-06-02
3037	C	T	0.999591	TTC	F	0.54	TTT	F	0.46	ERR6069751	2021-06-02
8986	C	T	1	GAC	D	0.54	GAT	D	0.46	ERR6069751	2021-06-02
11332	A	G	0.999804	GTA	V	0.12	GTG	V	0.46	ERR6069751	2021-06-02
17040	T	C	1	AAT	N	0.47	AAC	N	0.53	ERR6069751	2021-06-02
3037	C	T	0.999139	TTC	F	0.54	TTT	F	0.46	ERR6069752	2021-06-02
8986	C	T	0.998701	GAC	D	0.54	GAT	D	0.46	ERR6069752	2021-06-02
11332	A	G	0.999246	GTA	V	0.12	GTG	V	0.46	ERR6069752	2021-06-02
22051	G	C	1	GCG	A	0.11	GCC	A	0.4	ERR6069752	2021-06-02
3037	C	T	0.99901	TTC	F	0.54	TTT	F	0.46	ERR6069753	2021-06-02
8986	C	T	0.999925	GAC	D	0.54	GAT	D	0.46	ERR6069753	2021-06-02
11332	A	G	0.999911	GTA	V	0.12	GTG	V	0.46	ERR6069753	2021-06-02
3037	C	T	0.999246	TTC	F	0.54	TTT	F	0.46	ERR6069754	2021-06-02
8986	C	T	0.999892	GAC	D	0.54	GAT	D	0.46	ERR6069754	2021-06-02
11332	A	G	1	GTA	V	0.12	GTG	V	0.46	ERR6069754	2021-06-02
17040	T	C	1	AAT	N	0.47	AAC	N	0.53	ERR6069754	2021-06-02
28708	C	T	0.970943	CAC	H	0.58	CAT	H	0.42	ERR6069754	2021-06-02
3037	C	T	0.99968	TTC	F	0.54	TTT	F	0.46	ERR6069755	2021-06-02
8986	C	T	0.999865	GAC	D	0.54	GAT	D	0.46	ERR6069755	2021-06-02
11332	A	G	0.999773	GTA	V	0.12	GTG	V	0.46	ERR6069755	2021-06-02
3037	C	T	1	TTC	F	0.54	TTT	F	0.46	ERR6069761	2021-06-02
8986	C	T	1	GAC	D	0.54	GAT	D	0.46	ERR6069761	2021-06-02
11332	A	G	1	GTA	V	0.12	GTG	V	0.46	ERR6069761	2021-06-02
14790	C	T	0.0570297	ATC	I	0.47	ATT	I	0.36	ERR6069761	2021-06-02
14922	C	T	0.0568966	ATC	I	0.47	ATT	I	0.36	ERR6069761	2021-06-02
17676	C	T	0.0569231	ATC	I	0.47	ATT	I	0.36	ERR6069761	2021-06-02
21658	C	T	0.0508074	TTC	F	0.54	TTT	F	0.46	ERR6069761	2021-06-02
25521	C	T	0.110938	TTC	F	0.54	TTT	F	0.46	ERR6069761	2021-06-02
27657	C	T	0.0560284	ATC	I	0.47	ATT	I	0.36	ERR6069761	2021-06-02
3037	C	T	0.999337	TTC	F	0.54	TTT	F	0.46	ERR6069762	2021-06-02
8986	C	T	1	GAC	D	0.54	GAT	D	0.46	ERR6069762	2021-06-02
11332	A	G	0.999866	GTA	V	0.12	GTG	V	0.46	ERR6069762	2021-06-02
14599	C	T	0.0608451	CTA	L	0.07	TTA	L	0.08	ERR6069762	2021-06-02
17040	T	C	1	AAT	N	0.47	AAC	N	0.53	ERR6069762	2021-06-02
2833	G	A	0.999464	AAG	K	0.57	AAA	K	0.43	ERR6069769	2021-06-04
3037	C	T	0.999191	TTC	F	0.54	TTT	F	0.46	ERR6069769	2021-06-04
4891	C	T	0.999503	ACC	T	0.36	ACT	T	0.25	ERR6069769	2021-06-04
8986	C	T	0.999126	GAC	D	0.54	GAT	D	0.46	ERR6069769	2021-06-04
11332	A	G	0.999751	GTA	V	0.12	GTG	V	0.46	ERR6069769	2021-06-04
3037	C	T	0.999711	TTC	F	0.54	TTT	F	0.46	ERR6069771	2021-06-04
8986	C	T	0.99991	GAC	D	0.54	GAT	D	0.46	ERR6069771	2021-06-04
11332	A	G	0.999568	GTA	V	0.12	GTG	V	0.46	ERR6069771	2021-06-04
3037	C	T	0.99915	TTC	F	0.54	TTT	F	0.46	ERR6069773	2021-06-02
8986	C	T	0.999837	GAC	D	0.54	GAT	D	0.46	ERR6069773	2021-06-02
11332	A	G	0.999216	GTA	V	0.12	GTG	V	0.46	ERR6069773	2021-06-02
11365	G	T	1	GTG	V	0.46	GTT	V	0.18	ERR6069773	2021-06-02
2407	G	A	0.999055	AAG	K	0.57	AAA	K	0.43	ERR6069774	2021-06-02
3037	C	T	0.999092	TTC	F	0.54	TTT	F	0.46	ERR6069774	2021-06-02
8986	C	T	0.999892	GAC	D	0.54	GAT	D	0.46	ERR6069774	2021-06-02
11332	A	G	1	GTA	V	0.12	GTG	V	0.46	ERR6069774	2021-06-02
25003	A	G	0.999868	TCA	S	0.15	TCG	S	0.05	ERR6069774	2021-06-02
3037	C	T	1	TTC	F	0.54	TTT	F	0.46	ERR6069775	2021-06-04
4891	C	T	1	ACC	T	0.36	ACT	T	0.25	ERR6069775	2021-06-04
8986	C	T	1	GAC	D	0.54	GAT	D	0.46	ERR6069775	2021-06-04
11332	A	G	0.999912	GTA	V	0.12	GTG	V	0.46	ERR6069775	2021-06-04
1267	C	T	0.999937	GGC	G	0.34	GGT	G	0.16	ERR6069778	2021-06-03
3037	C	T	0.999776	TTC	F	0.54	TTT	F	0.46	ERR6069778	2021-06-03
11455	C	T	0.999141	GCC	A	0.4	GCT	A	0.27	ERR6069778	2021-06-03
12946	T	C	0.999563	TAT	Y	0.44	TAC	Y	0.56	ERR6069778	2021-06-03
20262	A	G	0.999782	TTA	L	0.08	TTG	L	0.13	ERR6069778	2021-06-03
3037	C	T	0.999513	TTC	F	0.54	TTT	F	0.46	ERR6069784	2021-06-02
8407	C	T	1	AAC	N	0.53	AAT	N	0.47	ERR6069784	2021-06-02
8986	C	T	0.99992	GAC	D	0.54	GAT	D	0.46	ERR6069784	2021-06-02
11332	A	G	0.999909	GTA	V	0.12	GTG	V	0.46	ERR6069784	2021-06-02
3037	C	T	0.999273	TTC	F	0.54	TTT	F	0.46	ERR6069789	2021-06-03
8986	C	T	1	GAC	D	0.54	GAT	D	0.46	ERR6069789	2021-06-03
11332	A	G	1	GTA	V	0.12	GTG	V	0.46	ERR6069789	2021-06-03
3037	C	T	0.999127	TTC	F	0.54	TTT	F	0.46	ERR6069792	2021-06-04
4300	G	T	0.9998	GTG	V	0.46	GTT	V	0.18	ERR6069792	2021-06-04
8986	C	T	1	GAC	D	0.54	GAT	D	0.46	ERR6069792	2021-06-04
11332	A	G	0.998533	GTA	V	0.12	GTG	V	0.46	ERR6069792	2021-06-04
13638	T	C	1	ATT	I	0.36	ATC	I	0.47	ERR6069792	2021-06-04
3037	C	T	0.999727	TTC	F	0.54	TTT	F	0.46	ERR6069794	2021-06-04
8986	C	T	0.999904	GAC	D	0.54	GAT	D	0.46	ERR6069794	2021-06-04
11332	A	G	0.999609	GTA	V	0.12	GTG	V	0.46	ERR6069794	2021-06-04
17040	T	C	1	AAT	N	0.47	AAC	N	0.53	ERR6069794	2021-06-04
27110	C	T	0.999857	TAC	Y	0.56	TAT	Y	0.44	ERR6069794	2021-06-04
3037	C	T	0.999458	TTC	F	0.54	TTT	F	0.46	ERR6069796	2021-06-04
8986	C	T	1	GAC	D	0.54	GAT	D	0.46	ERR6069796	2021-06-04
11332	A	G	0.999853	GTA	V	0.12	GTG	V	0.46	ERR6069796	2021-06-04
15264	T	C	1	GAT	D	0.46	GAC	D	0.54	ERR6069796	2021-06-04
24535	G	T	0.185509	GTG	V	0.46	GTT	V	0.18	ERR6069796	2021-06-04
3037	C	T	0.999622	TTC	F	0.54	TTT	F	0.46	ERR6069802	2021-06-02
8986	C	T	0.999833	GAC	D	0.54	GAT	D	0.46	ERR6069802	2021-06-02
11332	A	G	0.999466	GTA	V	0.12	GTG	V	0.46	ERR6069802	2021-06-02
17040	T	C	0.999849	AAT	N	0.47	AAC	N	0.53	ERR6069802	2021-06-02
913	C	T	0.999743	TCC	S	0.22	TCT	S	0.19	ERR6069803	2021-06-04
3037	C	T	1	TTC	F	0.54	TTT	F	0.46	ERR6069803	2021-06-04
5986	C	T	1	TTC	F	0.54	TTT	F	0.46	ERR6069803	2021-06-04
14676	C	T	0.999468	CCC	P	0.32	CCT	P	0.29	ERR6069803	2021-06-04
15279	C	T	0.99942	CAC	H	0.58	CAT	H	0.42	ERR6069803	2021-06-04
16176	T	C	0.999766	ACT	T	0.25	ACC	T	0.36	ERR6069803	2021-06-04
28882	G	A	1	AGG	R	0.21	AGA	R	0.21	ERR6069803	2021-06-04
3037	C	T	0.999228	TTC	F	0.54	TTT	F	0.46	ERR6069811	2021-06-03
8986	C	T	0.999916	GAC	D	0.54	GAT	D	0.46	ERR6069811	2021-06-03
11332	A	G	1	GTA	V	0.12	GTG	V	0.46	ERR6069811	2021-06-03
17040	T	C	0.999903	AAT	N	0.47	AAC	N	0.53	ERR6069811	2021-06-03
835	C	T	0.0790796	TTC	F	0.54	TTT	F	0.46	ERR6069815	2021-06-02
3037	C	T	0.999461	TTC	F	0.54	TTT	F	0.46	ERR6069815	2021-06-02
8986	C	T	0.999901	GAC	D	0.54	GAT	D	0.46	ERR6069815	2021-06-02
9985	C	T	0.0811734	GAC	D	0.54	GAT	D	0.46	ERR6069815	2021-06-02
11332	A	G	0.99991	GTA	V	0.12	GTG	V	0.46	ERR6069815	2021-06-02
14724	C	T	0.999901	TTC	F	0.54	TTT	F	0.46	ERR6069815	2021-06-02
3037	C	T	0.999681	TTC	F	0.54	TTT	F	0.46	ERR6069818	2021-06-02
8986	C	T	0.9998	GAC	D	0.54	GAT	D	0.46	ERR6069818	2021-06-02
11332	A	G	0.999816	GTA	V	0.12	GTG	V	0.46	ERR6069818	2021-06-02
17040	T	C	0.999737	AAT	N	0.47	AAC	N	0.53	ERR6069818	2021-06-02
3037	C	T	0.99928	TTC	F	0.54	TTT	F	0.46	ERR6069820	2021-06-02
8986	C	T	1	GAC	D	0.54	GAT	D	0.46	ERR6069820	2021-06-02
11332	A	G	0.996966	GTA	V	0.12	GTG	V	0.46	ERR6069820	2021-06-02
17040	T	C	1	AAT	N	0.47	AAC	N	0.53	ERR6069820	2021-06-02
24881	A	C	0.999842	AGG	R	0.21	CGG	R	0.2	ERR6069820	2021-06-02
28001	G	T	0.997264	CCG	P	0.11	CCT	P	0.29	ERR6069820	2021-06-02
913	C	T	0.99986	TCC	S	0.22	TCT	S	0.19	ERR6069821	2021-06-02
3037	C	T	0.99939	TTC	F	0.54	TTT	F	0.46	ERR6069821	2021-06-02
5986	C	T	0.999767	TTC	F	0.54	TTT	F	0.46	ERR6069821	2021-06-02
14676	C	T	0.99908	CCC	P	0.32	CCT	P	0.29	ERR6069821	2021-06-02
15279	C	T	0.999649	CAC	H	0.58	CAT	H	0.42	ERR6069821	2021-06-02
16176	T	C	1	ACT	T	0.25	ACC	T	0.36	ERR6069821	2021-06-02
28882	G	A	1	AGG	R	0.21	AGA	R	0.21	ERR6069821	2021-06-02
3037	C	T	0.999274	TTC	F	0.54	TTT	F	0.46	ERR6069824	2021-06-04
5092	T	C	0.308988	CCT	P	0.29	CCC	P	0.32	ERR6069824	2021-06-04
8986	C	T	1	GAC	D	0.54	GAT	D	0.46	ERR6069824	2021-06-04
11332	A	G	0.999274	GTA	V	0.12	GTG	V	0.46	ERR6069824	2021-06-04
913	C	T	0.999865	TCC	S	0.22	TCT	S	0.19	ERR6069831	2021-06-04
3037	C	T	0.999532	TTC	F	0.54	TTT	F	0.46	ERR6069831	2021-06-04
4999	C	T	0.998066	AAC	N	0.53	AAT	N	0.47	ERR6069831	2021-06-04
5986	C	T	1	TTC	F	0.54	TTT	F	0.46	ERR6069831	2021-06-04
6358	G	A	0.998113	GAG	E	0.58	GAA	E	0.42	ERR6069831	2021-06-04
12070	G	T	0.99988	CTG	L	0.4	CTT	L	0.13	ERR6069831	2021-06-04
14676	C	T	0.998647	CCC	P	0.32	CCT	P	0.29	ERR6069831	2021-06-04
15096	T	C	1	AAT	N	0.47	AAC	N	0.53	ERR6069831	2021-06-04
15279	C	T	1	CAC	H	0.58	CAT	H	0.42	ERR6069831	2021-06-04
16176	T	C	1	ACT	T	0.25	ACC	T	0.36	ERR6069831	2021-06-04
20148	C	T	1	TTC	F	0.54	TTT	F	0.46	ERR6069831	2021-06-04
28882	G	A	1	AGG	R	0.21	AGA	R	0.21	ERR6069831	2021-06-04
3037	C	T	0.999482	TTC	F	0.54	TTT	F	0.46	ERR6069838	2021-06-02
5584	A	G	0.997361	ACA	T	0.28	ACG	T	0.11	ERR6069838	2021-06-02
7564	C	T	0.999619	TCC	S	0.22	TCT	S	0.19	ERR6069838	2021-06-02
13019	C	T	1	CTA	L	0.07	TTA	L	0.08	ERR6069838	2021-06-02
22792	C	T	0.99984	ATC	I	0.47	ATT	I	0.36	ERR6069838	2021-06-02
25782	C	T	1	TGC	C	0.54	TGT	C	0.46	ERR6069838	2021-06-02
27657	C	T	0.0534803	ATC	I	0.47	ATT	I	0.36	ERR6069838	2021-06-02
1267	C	T	0.999516	GGC	G	0.34	GGT	G	0.16	ERR6069841	2021-06-02
3037	C	T	0.999658	TTC	F	0.54	TTT	F	0.46	ERR6069841	2021-06-02
12076	C	T	0.997581	AAC	N	0.53	AAT	N	0.47	ERR6069841	2021-06-02
17496	A	G	0.998748	GAA	E	0.42	GAG	E	0.58	ERR6069841	2021-06-02
28253	C	T	0.997522	TTC	F	0.54	TTT	F	0.46	ERR6069841	2021-06-02
3037	C	T	0.999386	TTC	F	0.54	TTT	F	0.46	ERR6069843	2021-06-02
8986	C	T	0.998814	GAC	D	0.54	GAT	D	0.46	ERR6069843	2021-06-02
11332	A	G	0.999828	GTA	V	0.12	GTG	V	0.46	ERR6069843	2021-06-02
23530	C	T	0.99977	GTC	V	0.24	GTT	V	0.18	ERR6069843	2021-06-02
27005	C	T	0.999755	ATC	I	0.47	ATT	I	0.36	ERR6069843	2021-06-02
3037	C	T	0.999389	TTC	F	0.54	TTT	F	0.46	ERR6069844	2021-06-02
8986	C	T	0.999818	GAC	D	0.54	GAT	D	0.46	ERR6069844	2021-06-02
11332	A	G	0.99819	GTA	V	0.12	GTG	V	0.46	ERR6069844	2021-06-02
14394	T	C	1	TCT	S	0.19	TCC	S	0.22	ERR6069844	2021-06-02
3037	C	T	0.999069	TTC	F	0.54	TTT	F	0.46	ERR6069845	2021-06-03
8986	C	T	0.999805	GAC	D	0.54	GAT	D	0.46	ERR6069845	2021-06-03
11332	A	G	0.999835	GTA	V	0.12	GTG	V	0.46	ERR6069845	2021-06-03
28291	C	T	0.13348	CCC	P	0.32	CCT	P	0.29	ERR6069845	2021-06-03
28405	T	C	0.13326	GGT	G	0.16	GGC	G	0.34	ERR6069845	2021-06-03
3037	C	T	0.999417	TTC	F	0.54	TTT	F	0.46	ERR6069846	2021-06-02
8986	C	T	0.999948	GAC	D	0.54	GAT	D	0.46	ERR6069846	2021-06-02
11332	A	G	0.999374	GTA	V	0.12	GTG	V	0.46	ERR6069846	2021-06-02
3037	C	T	0.999784	TTC	F	0.54	TTT	F	0.46	ERR6069848	2021-06-02
8986	C	T	0.999621	GAC	D	0.54	GAT	D	0.46	ERR6069848	2021-06-02
11332	A	G	0.999797	GTA	V	0.12	GTG	V	0.46	ERR6069848	2021-06-02
3037	C	T	0.99931	TTC	F	0.54	TTT	F	0.46	ERR6069863	2021-06-03
8986	C	T	1	GAC	D	0.54	GAT	D	0.46	ERR6069863	2021-06-03
11332	A	G	0.999659	GTA	V	0.12	GTG	V	0.46	ERR6069863	2021-06-03
13665	C	T	0.248092	CAC	H	0.58	CAT	H	0.42	ERR6069863	2021-06-03
15936	A	T	0.0825227	CCA	P	0.28	CCT	P	0.29	ERR6069863	2021-06-03
3037	C	T	0.999317	TTC	F	0.54	TTT	F	0.46	ERR6069869	2021-06-01
3877	T	G	0.141818	GCT	A	0.27	GCG	A	0.11	ERR6069869	2021-06-01
8986	C	T	1	GAC	D	0.54	GAT	D	0.46	ERR6069869	2021-06-01
11332	A	G	0.999746	GTA	V	0.12	GTG	V	0.46	ERR6069869	2021-06-01
3037	C	T	0.999587	TTC	F	0.54	TTT	F	0.46	ERR6069871	2021-06-03
8986	C	T	0.999456	GAC	D	0.54	GAT	D	0.46	ERR6069871	2021-06-03
11332	A	G	0.999655	GTA	V	0.12	GTG	V	0.46	ERR6069871	2021-06-03
3037	C	T	0.999333	TTC	F	0.54	TTT	F	0.46	ERR6069873	2021-06-03
8986	C	T	0.999804	GAC	D	0.54	GAT	D	0.46	ERR6069873	2021-06-03
11332	A	G	0.999513	GTA	V	0.12	GTG	V	0.46	ERR6069873	2021-06-03
22222	T	C	0.999433	TTT	F	0.46	TTC	F	0.54	ERR6069873	2021-06-03
26358	A	G	0.999787	CGA	R	0.11	CGG	R	0.2	ERR6069873	2021-06-03
3037	C	T	0.999733	TTC	F	0.54	TTT	F	0.46	ERR6069874	2021-06-03
8986	C	T	0.999824	GAC	D	0.54	GAT	D	0.46	ERR6069874	2021-06-03
11332	A	G	0.999824	GTA	V	0.12	GTG	V	0.46	ERR6069874	2021-06-03
17040	T	C	0.999655	AAT	N	0.47	AAC	N	0.53	ERR6069874	2021-06-03
3037	C	T	0.999296	TTC	F	0.54	TTT	F	0.46	ERR6069876	2021-06-02
8986	C	T	0.999699	GAC	D	0.54	GAT	D	0.46	ERR6069876	2021-06-02
11332	A	G	0.999536	GTA	V	0.12	GTG	V	0.46	ERR6069876	2021-06-02
17040	T	C	0.99932	AAT	N	0.47	AAC	N	0.53	ERR6069876	2021-06-02
3037	C	T	0.998858	TTC	F	0.54	TTT	F	0.46	ERR6069881	2021-06-02
8986	C	T	0.999882	GAC	D	0.54	GAT	D	0.46	ERR6069881	2021-06-02
11332	A	G	0.999584	GTA	V	0.12	GTG	V	0.46	ERR6069881	2021-06-02
1060	C	T	1	ACC	T	0.36	ACT	T	0.25	ERR6069882	2021-06-03
3037	C	T	1	TTC	F	0.54	TTT	F	0.46	ERR6069882	2021-06-03
8986	C	T	0.995244	GAC	D	0.54	GAT	D	0.46	ERR6069882	2021-06-03
11332	A	G	0.999942	GTA	V	0.12	GTG	V	0.46	ERR6069882	2021-06-03
3037	C	T	1	TTC	F	0.54	TTT	F	0.46	ERR6069890	2021-06-02
8986	C	T	1	GAC	D	0.54	GAT	D	0.46	ERR6069890	2021-06-02
11332	A	G	1	GTA	V	0.12	GTG	V	0.46	ERR6069890	2021-06-02
17040	T	C	1	AAT	N	0.47	AAC	N	0.53	ERR6069890	2021-06-02
3037	C	T	0.999522	TTC	F	0.54	TTT	F	0.46	ERR6069894	2021-06-03
6742	G	T	0.999875	CGG	R	0.2	CGT	R	0.08	ERR6069894	2021-06-03
8326	C	T	0.998267	GAC	D	0.54	GAT	D	0.46	ERR6069894	2021-06-03
8986	C	T	0.998386	GAC	D	0.54	GAT	D	0.46	ERR6069894	2021-06-03
11332	A	G	0.999777	GTA	V	0.12	GTG	V	0.46	ERR6069894	2021-06-03
24928	G	T	0.999721	GTG	V	0.46	GTT	V	0.18	ERR6069894	2021-06-03
3037	C	T	0.999593	TTC	F	0.54	TTT	F	0.46	ERR6069895	2021-06-03
8986	C	T	1	GAC	D	0.54	GAT	D	0.46	ERR6069895	2021-06-03
11332	A	G	0.999917	GTA	V	0.12	GTG	V	0.46	ERR6069895	2021-06-03
17040	T	C	0.999689	AAT	N	0.47	AAC	N	0.53	ERR6069895	2021-06-03
3037	C	T	0.999524	TTC	F	0.54	TTT	F	0.46	ERR6069902	2021-06-02
8986	C	T	1	GAC	D	0.54	GAT	D	0.46	ERR6069902	2021-06-02
11332	A	G	0.99994	GTA	V	0.12	GTG	V	0.46	ERR6069902	2021-06-02
3037	C	T	0.99824	TTC	F	0.54	TTT	F	0.46	ERR6069903	2021-06-03
8986	C	T	0.999707	GAC	D	0.54	GAT	D	0.46	ERR6069903	2021-06-03
11332	A	G	0.999761	GTA	V	0.12	GTG	V	0.46	ERR6069903	2021-06-03
2407	G	A	0.998482	AAG	K	0.57	AAA	K	0.43	ERR6069908	2021-06-02
3037	C	T	0.999323	TTC	F	0.54	TTT	F	0.46	ERR6069908	2021-06-02
8986	C	T	0.996284	GAC	D	0.54	GAT	D	0.46	ERR6069908	2021-06-02
11332	A	G	0.9999	GTA	V	0.12	GTG	V	0.46	ERR6069908	2021-06-02
25003	A	G	0.999582	TCA	S	0.15	TCG	S	0.05	ERR6069908	2021-06-02
3037	C	T	0.99849	TTC	F	0.54	TTT	F	0.46	ERR6069910	2021-06-03
8986	C	T	1	GAC	D	0.54	GAT	D	0.46	ERR6069910	2021-06-03
11332	A	G	1	GTA	V	0.12	GTG	V	0.46	ERR6069910	2021-06-03
23290	C	T	0.999743	GTC	V	0.24	GTT	V	0.18	ERR6069910	2021-06-03
24023	C	T	1	CTA	L	0.07	TTA	L	0.08	ERR6069910	2021-06-03
3037	C	T	0.999444	TTC	F	0.54	TTT	F	0.46	ERR6069913	2021-06-01
8986	C	T	0.99991	GAC	D	0.54	GAT	D	0.46	ERR6069913	2021-06-01
11332	A	G	0.99972	GTA	V	0.12	GTG	V	0.46	ERR6069913	2021-06-01
24928	G	T	0.999933	GTG	V	0.46	GTT	V	0.18	ERR6069913	2021-06-01
1342	C	T	0.999433	TAC	Y	0.56	TAT	Y	0.44	ERR6069914	2021-06-03
3037	C	T	0.99932	TTC	F	0.54	TTT	F	0.46	ERR6069914	2021-06-03
8986	C	T	0.999858	GAC	D	0.54	GAT	D	0.46	ERR6069914	2021-06-03
11332	A	G	0.998956	GTA	V	0.12	GTG	V	0.46	ERR6069914	2021-06-03
24023	C	T	0.998808	CTA	L	0.07	TTA	L	0.08	ERR6069914	2021-06-03
3037	C	T	0.999707	TTC	F	0.54	TTT	F	0.46	ERR6069917	2021-06-02
8986	C	T	1	GAC	D	0.54	GAT	D	0.46	ERR6069917	2021-06-02
11332	A	G	0.999715	GTA	V	0.12	GTG	V	0.46	ERR6069917	2021-06-02
3037	C	T	0.999403	TTC	F	0.54	TTT	F	0.46	ERR6069918	2021-06-03
5192	C	T	1	CTG	L	0.4	TTG	L	0.13	ERR6069918	2021-06-03
5584	A	G	0.985608	ACA	T	0.28	ACG	T	0.11	ERR6069918	2021-06-03
13019	C	T	0.994012	CTA	L	0.07	TTA	L	0.08	ERR6069918	2021-06-03
19587	T	C	0.999911	ACT	T	0.25	ACC	T	0.36	ERR6069918	2021-06-03
26079	C	A	0.999873	ACC	T	0.36	ACA	T	0.28	ERR6069918	2021-06-03
27131	C	T	0.999925	AAC	N	0.53	AAT	N	0.47	ERR6069918	2021-06-03
3037	C	T	0.998971	TTC	F	0.54	TTT	F	0.46	ERR6069925	2021-06-02
8986	C	T	0.999926	GAC	D	0.54	GAT	D	0.46	ERR6069925	2021-06-02
11332	A	G	0.999741	GTA	V	0.12	GTG	V	0.46	ERR6069925	2021-06-02
12070	G	A	0.999698	CTG	L	0.4	CTA	L	0.07	ERR6069925	2021-06-02
22051	G	C	0.997812	GCG	A	0.11	GCC	A	0.4	ERR6069925	2021-06-02
25006	C	T	1	TTC	F	0.54	TTT	F	0.46	ERR6069925	2021-06-02
841	C	A	0.0622804	GGC	G	0.34	GGA	G	0.25	ERR6069931	2021-06-02
3037	C	T	0.999387	TTC	F	0.54	TTT	F	0.46	ERR6069931	2021-06-02
8986	C	T	1	GAC	D	0.54	GAT	D	0.46	ERR6069931	2021-06-02
9418	T	C	0.25974	GGT	G	0.16	GGC	G	0.34	ERR6069931	2021-06-02
11332	A	G	0.999444	GTA	V	0.12	GTG	V	0.46	ERR6069931	2021-06-02
21820	T	C	1	TTT	F	0.46	TTC	F	0.54	ERR6069931	2021-06-02
3037	C	T	0.999845	TTC	F	0.54	TTT	F	0.46	ERR6069935	2021-06-02
8986	C	T	0.999741	GAC	D	0.54	GAT	D	0.46	ERR6069935	2021-06-02
11332	A	G	1	GTA	V	0.12	GTG	V	0.46	ERR6069935	2021-06-02
17040	T	C	0.999851	AAT	N	0.47	AAC	N	0.53	ERR6069935	2021-06-02
26720	G	A	0.0537425	GTG	V	0.46	GTA	V	0.12	ERR6069935	2021-06-02
3037	C	T	0.999738	TTC	F	0.54	TTT	F	0.46	ERR6069938	2021-06-03
8986	C	T	0.998959	GAC	D	0.54	GAT	D	0.46	ERR6069938	2021-06-03
11332	A	G	0.999823	GTA	V	0.12	GTG	V	0.46	ERR6069938	2021-06-03
25003	A	G	0.999653	TCA	S	0.15	TCG	S	0.05	ERR6069938	2021-06-03
841	C	A	0.0842774	GGC	G	0.34	GGA	G	0.25	ERR6069946	2021-06-02
1267	C	T	1	GGC	G	0.34	GGT	G	0.16	ERR6069946	2021-06-02
3037	C	T	0.999482	TTC	F	0.54	TTT	F	0.46	ERR6069946	2021-06-02
12037	T	C	0.0575965	GCT	A	0.27	GCC	A	0.4	ERR6069946	2021-06-02
12473	C	T	1	CTA	L	0.07	TTA	L	0.08	ERR6069946	2021-06-02
12946	T	C	1	TAT	Y	0.44	TAC	Y	0.56	ERR6069946	2021-06-02
20262	A	G	1	TTA	L	0.08	TTG	L	0.13	ERR6069946	2021-06-02
24745	C	T	0.999615	GTC	V	0.24	GTT	V	0.18	ERR6069946	2021-06-02
26879	T	C	1	CTT	L	0.13	CTC	L	0.2	ERR6069946	2021-06-02
3037	C	T	0.99965	TTC	F	0.54	TTT	F	0.46	ERR6069953	2021-05-29
8986	C	T	0.999913	GAC	D	0.54	GAT	D	0.46	ERR6069953	2021-05-29
11332	A	G	0.99989	GTA	V	0.12	GTG	V	0.46	ERR6069953	2021-05-29
1348	C	T	0.999636	CCC	P	0.32	CCT	P	0.29	ERR6069958	2021-06-01
3037	C	T	0.999086	TTC	F	0.54	TTT	F	0.46	ERR6069958	2021-06-01
8986	C	T	1	GAC	D	0.54	GAT	D	0.46	ERR6069958	2021-06-01
11332	A	G	0.999394	GTA	V	0.12	GTG	V	0.46	ERR6069958	2021-06-01
841	C	A	0.0863897	GGC	G	0.34	GGA	G	0.25	ERR6069965	2021-06-01
3037	C	T	1	TTC	F	0.54	TTT	F	0.46	ERR6069965	2021-06-01
3877	T	G	0.120482	GCT	A	0.27	GCG	A	0.11	ERR6069965	2021-06-01
8986	C	T	0.999795	GAC	D	0.54	GAT	D	0.46	ERR6069965	2021-06-01
10450	C	T	0.997601	CCC	P	0.32	CCT	P	0.29	ERR6069965	2021-06-01
11332	A	G	0.999647	GTA	V	0.12	GTG	V	0.46	ERR6069965	2021-06-01
17040	T	C	1	AAT	N	0.47	AAC	N	0.53	ERR6069965	2021-06-01
25214	C	T	1	CTA	L	0.07	TTA	L	0.08	ERR6069965	2021-06-01
3037	C	T	0.999615	TTC	F	0.54	TTT	F	0.46	ERR6069969	2021-06-02
5192	C	T	1	CTG	L	0.4	TTG	L	0.13	ERR6069969	2021-06-02
5584	A	G	0.993986	ACA	T	0.28	ACG	T	0.11	ERR6069969	2021-06-02
13019	C	T	0.966805	CTA	L	0.07	TTA	L	0.08	ERR6069969	2021-06-02
26079	C	A	1	ACC	T	0.36	ACA	T	0.28	ERR6069969	2021-06-02
27131	C	T	0.999423	AAC	N	0.53	AAT	N	0.47	ERR6069969	2021-06-02
3037	C	T	0.999556	TTC	F	0.54	TTT	F	0.46	ERR6069970	2021-06-02
8986	C	T	0.999703	GAC	D	0.54	GAT	D	0.46	ERR6069970	2021-06-02
11332	A	G	0.999218	GTA	V	0.12	GTG	V	0.46	ERR6069970	2021-06-02
25003	A	G	0.999091	TCA	S	0.15	TCG	S	0.05	ERR6069970	2021-06-02
841	C	A	0.0606842	GGC	G	0.34	GGA	G	0.25	ERR6069976	2021-06-02
2455	C	T	0.999718	CTC	L	0.2	CTT	L	0.13	ERR6069976	2021-06-02
3037	C	T	0.999907	TTC	F	0.54	TTT	F	0.46	ERR6069976	2021-06-02
4999	C	T	0.986195	AAC	N	0.53	AAT	N	0.47	ERR6069976	2021-06-02
8986	C	T	0.999882	GAC	D	0.54	GAT	D	0.46	ERR6069976	2021-06-02
11332	A	G	0.998605	GTA	V	0.12	GTG	V	0.46	ERR6069976	2021-06-02
15762	T	G	0.058937	GGT	G	0.16	GGG	G	0.25	ERR6069976	2021-06-02
22624	C	T	0.999738	AAC	N	0.53	AAT	N	0.47	ERR6069976	2021-06-02
3037	C	T	0.999638	TTC	F	0.54	TTT	F	0.46	ERR6069977	2021-06-02
8986	C	T	1	GAC	D	0.54	GAT	D	0.46	ERR6069977	2021-06-02
11332	A	G	0.999869	GTA	V	0.12	GTG	V	0.46	ERR6069977	2021-06-02
24023	C	T	1	CTA	L	0.07	TTA	L	0.08	ERR6069977	2021-06-02
841	C	A	0.0581353	GGC	G	0.34	GGA	G	0.25	ERR6069978	2021-06-03
3037	C	T	0.999417	TTC	F	0.54	TTT	F	0.46	ERR6069978	2021-06-03
5584	A	G	0.992575	ACA	T	0.28	ACG	T	0.11	ERR6069978	2021-06-03
13019	C	T	0.993007	CTA	L	0.07	TTA	L	0.08	ERR6069978	2021-06-03
22792	C	T	0.999862	ATC	I	0.47	ATT	I	0.36	ERR6069978	2021-06-03
913	C	T	1	TCC	S	0.22	TCT	S	0.19	ERR6069983	2021-06-01
3037	C	T	0.998974	TTC	F	0.54	TTT	F	0.46	ERR6069983	2021-06-01
5986	C	T	1	TTC	F	0.54	TTT	F	0.46	ERR6069983	2021-06-01
14676	C	T	0.998078	CCC	P	0.32	CCT	P	0.29	ERR6069983	2021-06-01
15279	C	T	1	CAC	H	0.58	CAT	H	0.42	ERR6069983	2021-06-01
16176	T	C	1	ACT	T	0.25	ACC	T	0.36	ERR6069983	2021-06-01
17151	G	A	0.997411	GTG	V	0.46	GTA	V	0.12	ERR6069983	2021-06-01
21234	C	T	0.998418	GCC	A	0.4	GCT	A	0.27	ERR6069983	2021-06-01
23086	C	T	1	TAC	Y	0.56	TAT	Y	0.44	ERR6069983	2021-06-01
24769	T	A	0.999785	CCT	P	0.29	CCA	P	0.28	ERR6069983	2021-06-01
28882	G	A	1	AGG	R	0.21	AGA	R	0.21	ERR6069983	2021-06-01
913	C	T	0.999699	TCC	S	0.22	TCT	S	0.19	ERR6069984	2021-05-30
3037	C	T	0.999572	TTC	F	0.54	TTT	F	0.46	ERR6069984	2021-05-30
4321	C	T	0.998281	GCC	A	0.4	GCT	A	0.27	ERR6069984	2021-05-30
5986	C	T	0.999776	TTC	F	0.54	TTT	F	0.46	ERR6069984	2021-05-30
14676	C	T	0.999669	CCC	P	0.32	CCT	P	0.29	ERR6069984	2021-05-30
15279	C	T	1	CAC	H	0.58	CAT	H	0.42	ERR6069984	2021-05-30
16176	T	C	1	ACT	T	0.25	ACC	T	0.36	ERR6069984	2021-05-30
22627	G	A	0.218353	AGG	R	0.21	AGA	R	0.21	ERR6069984	2021-05-30
26199	G	A	0.999791	ACG	T	0.11	ACA	T	0.28	ERR6069984	2021-05-30
28882	G	A	1	AGG	R	0.21	AGA	R	0.21	ERR6069984	2021-05-30
29144	C	T	0.999825	CTA	L	0.07	TTA	L	0.08	ERR6069984	2021-05-30
841	C	A	0.0886502	GGC	G	0.34	GGA	G	0.25	ERR6069986	2021-06-03
3037	C	T	0.998887	TTC	F	0.54	TTT	F	0.46	ERR6069986	2021-06-03
4444	G	T	0.165529	GTG	V	0.46	GTT	V	0.18	ERR6069986	2021-06-03
8986	C	T	1	GAC	D	0.54	GAT	D	0.46	ERR6069986	2021-06-03
11332	A	G	0.999728	GTA	V	0.12	GTG	V	0.46	ERR6069986	2021-06-03
22051	G	C	1	GCG	A	0.11	GCC	A	0.4	ERR6069986	2021-06-03
3037	C	T	0.999319	TTC	F	0.54	TTT	F	0.46	ERR6069988	2021-06-02
8986	C	T	0.999849	GAC	D	0.54	GAT	D	0.46	ERR6069988	2021-06-02
11332	A	G	0.999775	GTA	V	0.12	GTG	V	0.46	ERR6069988	2021-06-02
17040	T	C	0.999825	AAT	N	0.47	AAC	N	0.53	ERR6069988	2021-06-02
841	C	A	0.0516641	GGC	G	0.34	GGA	G	0.25	ERR6069991	2021-06-02
3037	C	T	0.999032	TTC	F	0.54	TTT	F	0.46	ERR6069991	2021-06-02
8986	C	T	0.99981	GAC	D	0.54	GAT	D	0.46	ERR6069991	2021-06-02
11332	A	G	0.999854	GTA	V	0.12	GTG	V	0.46	ERR6069991	2021-06-02
25003	A	G	0.999941	TCA	S	0.15	TCG	S	0.05	ERR6069991	2021-06-02
841	C	A	0.0829008	GGC	G	0.34	GGA	G	0.25	ERR6070000	2021-06-01
3037	C	T	0.998546	TTC	F	0.54	TTT	F	0.46	ERR6070000	2021-06-01
8986	C	T	1	GAC	D	0.54	GAT	D	0.46	ERR6070000	2021-06-01
10450	C	T	0.996207	CCC	P	0.32	CCT	P	0.29	ERR6070000	2021-06-01
11332	A	G	0.998453	GTA	V	0.12	GTG	V	0.46	ERR6070000	2021-06-01
17040	T	C	0.999701	AAT	N	0.47	AAC	N	0.53	ERR6070000	2021-06-01
25214	C	T	0.439013	CTA	L	0.07	TTA	L	0.08	ERR6070000	2021-06-01
3037	C	T	0.999836	TTC	F	0.54	TTT	F	0.46	ERR6070004	2021-06-02
8986	C	T	1	GAC	D	0.54	GAT	D	0.46	ERR6070004	2021-06-02
11332	A	G	0.99982	GTA	V	0.12	GTG	V	0.46	ERR6070004	2021-06-02
25003	A	G	1	TCA	S	0.15	TCG	S	0.05	ERR6070004	2021-06-02
3037	C	T	0.999278	TTC	F	0.54	TTT	F	0.46	ERR6070005	2021-06-02
8986	C	T	1	GAC	D	0.54	GAT	D	0.46	ERR6070005	2021-06-02
9418	T	C	0.5	GGT	G	0.16	GGC	G	0.34	ERR6070005	2021-06-02
11332	A	G	0.999657	GTA	V	0.12	GTG	V	0.46	ERR6070005	2021-06-02
24928	G	T	0.999715	GTG	V	0.46	GTT	V	0.18	ERR6070005	2021-06-02
3037	C	T	0.999751	TTC	F	0.54	TTT	F	0.46	ERR6070017	2021-06-02
5584	A	G	0.995731	ACA	T	0.28	ACG	T	0.11	ERR6070017	2021-06-02
9532	C	T	1	TTC	F	0.54	TTT	F	0.46	ERR6070017	2021-06-02
13019	C	T	0.905512	CTA	L	0.07	TTA	L	0.08	ERR6070017	2021-06-02
22792	C	T	1	ATC	I	0.47	ATT	I	0.36	ERR6070017	2021-06-02
3037	C	T	0.999388	TTC	F	0.54	TTT	F	0.46	ERR6070027	2021-05-31
8986	C	T	0.999903	GAC	D	0.54	GAT	D	0.46	ERR6070027	2021-05-31
11332	A	G	0.999439	GTA	V	0.12	GTG	V	0.46	ERR6070027	2021-05-31
3037	C	T	0.999302	TTC	F	0.54	TTT	F	0.46	ERR6070032	2021-06-02
8986	C	T	1	GAC	D	0.54	GAT	D	0.46	ERR6070032	2021-06-02
11332	A	G	0.999765	GTA	V	0.12	GTG	V	0.46	ERR6070032	2021-06-02
13965	C	T	1	TAC	Y	0.56	TAT	Y	0.44	ERR6070032	2021-06-02
17040	T	C	1	AAT	N	0.47	AAC	N	0.53	ERR6070032	2021-06-02
841	C	A	0.0530842	GGC	G	0.34	GGA	G	0.25	ERR6070033	2021-06-03
3037	C	T	0.999622	TTC	F	0.54	TTT	F	0.46	ERR6070033	2021-06-03
5584	A	G	0.983523	ACA	T	0.28	ACG	T	0.11	ERR6070033	2021-06-03
9055	A	G	0.9938	GTA	V	0.12	GTG	V	0.46	ERR6070033	2021-06-03
9418	T	C	0.0645161	GGT	G	0.16	GGC	G	0.34	ERR6070033	2021-06-03
13019	C	T	0.987903	CTA	L	0.07	TTA	L	0.08	ERR6070033	2021-06-03
22792	C	T	0.999869	ATC	I	0.47	ATT	I	0.36	ERR6070033	2021-06-03
826	T	C	0.999774	GAT	D	0.46	GAC	D	0.54	ERR6070035	2021-06-02
913	C	T	0.999721	TCC	S	0.22	TCT	S	0.19	ERR6070035	2021-06-02
3037	C	T	0.999723	TTC	F	0.54	TTT	F	0.46	ERR6070035	2021-06-02
5986	C	T	1	TTC	F	0.54	TTT	F	0.46	ERR6070035	2021-06-02
14676	C	T	0.999257	CCC	P	0.32	CCT	P	0.29	ERR6070035	2021-06-02
15279	C	T	1	CAC	H	0.58	CAT	H	0.42	ERR6070035	2021-06-02
16176	T	C	0.999602	ACT	T	0.25	ACC	T	0.36	ERR6070035	2021-06-02
21859	C	T	0.334841	AAC	N	0.53	AAT	N	0.47	ERR6070035	2021-06-02
28882	G	A	0.999158	AGG	R	0.21	AGA	R	0.21	ERR6070035	2021-06-02
3037	C	T	0.999395	TTC	F	0.54	TTT	F	0.46	ERR6070037	2021-06-02
8986	C	T	0.999508	GAC	D	0.54	GAT	D	0.46	ERR6070037	2021-06-02
11332	A	G	0.999802	GTA	V	0.12	GTG	V	0.46	ERR6070037	2021-06-02
2944	G	A	1	CTG	L	0.4	CTA	L	0.07	ERR6070042	2021-06-02
3037	C	T	0.999453	TTC	F	0.54	TTT	F	0.46	ERR6070042	2021-06-02
8986	C	T	0.999905	GAC	D	0.54	GAT	D	0.46	ERR6070042	2021-06-02
11332	A	G	0.999776	GTA	V	0.12	GTG	V	0.46	ERR6070042	2021-06-02
11365	G	T	0.999963	GTG	V	0.46	GTT	V	0.18	ERR6070042	2021-06-02
17679	G	T	0.999865	ACG	T	0.11	ACT	T	0.25	ERR6070042	2021-06-02
17790	G	A	1	CAG	Q	0.73	CAA	Q	0.27	ERR6070042	2021-06-02
790	T	G	0.0926049	CGT	R	0.08	CGG	R	0.2	ERR6070045	2021-06-03
841	C	A	0.0511008	GGC	G	0.34	GGA	G	0.25	ERR6070045	2021-06-03
913	C	T	0.999724	TCC	S	0.22	TCT	S	0.19	ERR6070045	2021-06-03
3037	C	T	0.999171	TTC	F	0.54	TTT	F	0.46	ERR6070045	2021-06-03
4486	G	A	0.997845	AAG	K	0.57	AAA	K	0.43	ERR6070045	2021-06-03
5173	C	T	0.996637	CAC	H	0.58	CAT	H	0.42	ERR6070045	2021-06-03
5986	C	T	1	TTC	F	0.54	TTT	F	0.46	ERR6070045	2021-06-03
10591	T	C	0.99966	GGT	G	0.16	GGC	G	0.34	ERR6070045	2021-06-03
14676	C	T	0.999377	CCC	P	0.32	CCT	P	0.29	ERR6070045	2021-06-03
15279	C	T	0.999735	CAC	H	0.58	CAT	H	0.42	ERR6070045	2021-06-03
16176	T	C	1	ACT	T	0.25	ACC	T	0.36	ERR6070045	2021-06-03
28432	C	T	0.999933	TTC	F	0.54	TTT	F	0.46	ERR6070045	2021-06-03
28882	G	A	1	AGG	R	0.21	AGA	R	0.21	ERR6070045	2021-06-03
3037	C	T	0.999022	TTC	F	0.54	TTT	F	0.46	ERR6070046	2021-06-02
8986	C	T	1	GAC	D	0.54	GAT	D	0.46	ERR6070046	2021-06-02
11332	A	G	0.999922	GTA	V	0.12	GTG	V	0.46	ERR6070046	2021-06-02
913	C	T	0.9998	TCC	S	0.22	TCT	S	0.19	ERR6070048	2021-06-02
3037	C	T	0.999826	TTC	F	0.54	TTT	F	0.46	ERR6070048	2021-06-02
5986	C	T	1	TTC	F	0.54	TTT	F	0.46	ERR6070048	2021-06-02
6196	C	T	0.999886	CCC	P	0.32	CCT	P	0.29	ERR6070048	2021-06-02
8848	A	G	1	GAA	E	0.42	GAG	E	0.58	ERR6070048	2021-06-02
14676	C	T	0.999009	CCC	P	0.32	CCT	P	0.29	ERR6070048	2021-06-02
15279	C	T	1	CAC	H	0.58	CAT	H	0.42	ERR6070048	2021-06-02
16176	T	C	0.999796	ACT	T	0.25	ACC	T	0.36	ERR6070048	2021-06-02
23114	C	T	0.999194	CTA	L	0.07	TTA	L	0.08	ERR6070048	2021-06-02
28882	G	A	1	AGG	R	0.21	AGA	R	0.21	ERR6070048	2021-06-02
3037	C	T	0.999455	TTC	F	0.54	TTT	F	0.46	ERR6070050	2021-06-03
5584	A	G	0.993624	ACA	T	0.28	ACG	T	0.11	ERR6070050	2021-06-03
13019	C	T	0.971564	CTA	L	0.07	TTA	L	0.08	ERR6070050	2021-06-03
15222	C	T	0.547236	TTC	F	0.54	TTT	F	0.46	ERR6070050	2021-06-03
15540	C	T	0.0585518	GTC	V	0.24	GTT	V	0.18	ERR6070050	2021-06-03
21658	C	T	0.0633131	TTC	F	0.54	TTT	F	0.46	ERR6070050	2021-06-03
22792	C	T	0.999865	ATC	I	0.47	ATT	I	0.36	ERR6070050	2021-06-03
25521	C	T	0.0763881	TTC	F	0.54	TTT	F	0.46	ERR6070050	2021-06-03
841	C	A	0.0854403	GGC	G	0.34	GGA	G	0.25	ERR6070051	2021-06-02
3037	C	T	1	TTC	F	0.54	TTT	F	0.46	ERR6070051	2021-06-02
8986	C	T	0.999822	GAC	D	0.54	GAT	D	0.46	ERR6070051	2021-06-02
11332	A	G	0.99967	GTA	V	0.12	GTG	V	0.46	ERR6070051	2021-06-02
17040	T	C	1	AAT	N	0.47	AAC	N	0.53	ERR6070051	2021-06-02
841	C	A	0.0560677	GGC	G	0.34	GGA	G	0.25	ERR6070052	2021-06-03
3037	C	T	0.999516	TTC	F	0.54	TTT	F	0.46	ERR6070052	2021-06-03
8986	C	T	0.999402	GAC	D	0.54	GAT	D	0.46	ERR6070052	2021-06-03
9418	T	C	0.0576923	GGT	G	0.16	GGC	G	0.34	ERR6070052	2021-06-03
11332	A	G	0.99977	GTA	V	0.12	GTG	V	0.46	ERR6070052	2021-06-03
15762	T	G	0.0669227	GGT	G	0.16	GGG	G	0.25	ERR6070052	2021-06-03
841	C	A	0.0677977	GGC	G	0.34	GGA	G	0.25	ERR6070054	2021-06-03
1267	C	T	0.999624	GGC	G	0.34	GGT	G	0.16	ERR6070054	2021-06-03
3037	C	T	0.999855	TTC	F	0.54	TTT	F	0.46	ERR6070054	2021-06-03
5893	C	T	1	ACC	T	0.36	ACT	T	0.25	ERR6070054	2021-06-03
9418	T	C	0.197802	GGT	G	0.16	GGC	G	0.34	ERR6070054	2021-06-03
11455	C	T	0.999719	GCC	A	0.4	GCT	A	0.27	ERR6070054	2021-06-03
12946	T	C	1	TAT	Y	0.44	TAC	Y	0.56	ERR6070054	2021-06-03
20262	A	G	1	TTA	L	0.08	TTG	L	0.13	ERR6070054	2021-06-03
1303	T	G	0.088104	ACT	T	0.25	ACG	T	0.11	ERR6070059	2021-06-02
3037	C	T	0.999109	TTC	F	0.54	TTT	F	0.46	ERR6070059	2021-06-02
3877	T	G	0.418478	GCT	A	0.27	GCG	A	0.11	ERR6070059	2021-06-02
4237	T	C	1	AAT	N	0.47	AAC	N	0.53	ERR6070059	2021-06-02
8986	C	T	1	GAC	D	0.54	GAT	D	0.46	ERR6070059	2021-06-02
11332	A	G	0.999755	GTA	V	0.12	GTG	V	0.46	ERR6070059	2021-06-02
17040	T	C	0.999866	AAT	N	0.47	AAC	N	0.53	ERR6070059	2021-06-02
841	C	A	0.0777389	GGC	G	0.34	GGA	G	0.25	ERR6070061	2021-06-03
3037	C	T	0.99981	TTC	F	0.54	TTT	F	0.46	ERR6070061	2021-06-03
8986	C	T	0.999918	GAC	D	0.54	GAT	D	0.46	ERR6070061	2021-06-03
11332	A	G	0.999937	GTA	V	0.12	GTG	V	0.46	ERR6070061	2021-06-03
15762	T	G	0.062987	GGT	G	0.16	GGG	G	0.25	ERR6070061	2021-06-03
17040	T	C	1	AAT	N	0.47	AAC	N	0.53	ERR6070061	2021-06-03
3037	C	T	0.999658	TTC	F	0.54	TTT	F	0.46	ERR6070065	2021-06-02
8986	C	T	0.999479	GAC	D	0.54	GAT	D	0.46	ERR6070065	2021-06-02
11332	A	G	0.999568	GTA	V	0.12	GTG	V	0.46	ERR6070065	2021-06-02
19185	C	T	0.999576	TGC	C	0.54	TGT	C	0.46	ERR6070065	2021-06-02
3037	C	T	0.999711	TTC	F	0.54	TTT	F	0.46	ERR6070075	2021-06-03
8986	C	T	0.999594	GAC	D	0.54	GAT	D	0.46	ERR6070075	2021-06-03
11332	A	G	0.999731	GTA	V	0.12	GTG	V	0.46	ERR6070075	2021-06-03
19188	A	G	0.982427	CTA	L	0.07	CTG	L	0.4	ERR6070075	2021-06-03
24700	C	T	0.993322	GGC	G	0.34	GGT	G	0.16	ERR6070075	2021-06-03
24928	G	T	0.999772	GTG	V	0.46	GTT	V	0.18	ERR6070075	2021-06-03
913	C	T	0.999798	TCC	S	0.22	TCT	S	0.19	ERR6070077	2021-06-03
3037	C	T	0.999509	TTC	F	0.54	TTT	F	0.46	ERR6070077	2021-06-03
5944	C	T	0.99945	GAC	D	0.54	GAT	D	0.46	ERR6070077	2021-06-03
5986	C	T	1	TTC	F	0.54	TTT	F	0.46	ERR6070077	2021-06-03
14676	C	T	0.999249	CCC	P	0.32	CCT	P	0.29	ERR6070077	2021-06-03
15096	T	C	1	AAT	N	0.47	AAC	N	0.53	ERR6070077	2021-06-03
15279	C	T	0.999609	CAC	H	0.58	CAT	H	0.42	ERR6070077	2021-06-03
16176	T	C	1	ACT	T	0.25	ACC	T	0.36	ERR6070077	2021-06-03
23191	C	T	0.99987	TTC	F	0.54	TTT	F	0.46	ERR6070077	2021-06-03
28882	G	A	1	AGG	R	0.21	AGA	R	0.21	ERR6070077	2021-06-03
841	C	A	0.0712691	GGC	G	0.34	GGA	G	0.25	ERR6070078	2021-06-02
2455	C	T	1	CTC	L	0.2	CTT	L	0.13	ERR6070078	2021-06-02
3037	C	T	0.999592	TTC	F	0.54	TTT	F	0.46	ERR6070078	2021-06-02
4999	C	T	0.998693	AAC	N	0.53	AAT	N	0.47	ERR6070078	2021-06-02
8986	C	T	1	GAC	D	0.54	GAT	D	0.46	ERR6070078	2021-06-02
11332	A	G	0.999925	GTA	V	0.12	GTG	V	0.46	ERR6070078	2021-06-02
15762	T	G	0.0500974	GGT	G	0.16	GGG	G	0.25	ERR6070078	2021-06-02
22624	C	T	1	AAC	N	0.53	AAT	N	0.47	ERR6070078	2021-06-02
3037	C	T	0.999609	TTC	F	0.54	TTT	F	0.46	ERR6070091	2021-06-02
8986	C	T	1	GAC	D	0.54	GAT	D	0.46	ERR6070091	2021-06-02
9541	C	T	1	CTC	L	0.2	CTT	L	0.13	ERR6070091	2021-06-02
11332	A	G	0.999891	GTA	V	0.12	GTG	V	0.46	ERR6070091	2021-06-02
17040	T	C	0.999915	AAT	N	0.47	AAC	N	0.53	ERR6070091	2021-06-02
3037	C	T	0.999202	TTC	F	0.54	TTT	F	0.46	ERR6070092	2021-06-02
8986	C	T	0.999325	GAC	D	0.54	GAT	D	0.46	ERR6070092	2021-06-02
11332	A	G	0.999437	GTA	V	0.12	GTG	V	0.46	ERR6070092	2021-06-02
22942	T	C	1	AAT	N	0.47	AAC	N	0.53	ERR6070092	2021-06-02
22993	C	T	1	AGC	S	0.24	AGT	S	0.15	ERR6070092	2021-06-02
26822	C	T	0.999773	TTC	F	0.54	TTT	F	0.46	ERR6070092	2021-06-02
841	C	A	0.0612429	GGC	G	0.34	GGA	G	0.25	ERR6070094	2021-06-01
3037	C	T	0.999023	TTC	F	0.54	TTT	F	0.46	ERR6070094	2021-06-01
5167	C	T	1	TAC	Y	0.56	TAT	Y	0.44	ERR6070094	2021-06-01
8986	C	T	1	GAC	D	0.54	GAT	D	0.46	ERR6070094	2021-06-01
11332	A	G	0.999806	GTA	V	0.12	GTG	V	0.46	ERR6070094	2021-06-01
1747	G	A	0.999757	TTG	L	0.13	TTA	L	0.08	ERR6070101	2021-06-03
3037	C	T	1	TTC	F	0.54	TTT	F	0.46	ERR6070101	2021-06-03
8986	C	T	1	GAC	D	0.54	GAT	D	0.46	ERR6070101	2021-06-03
11332	A	G	0.99934	GTA	V	0.12	GTG	V	0.46	ERR6070101	2021-06-03
26720	G	A	0.0873786	GTG	V	0.46	GTA	V	0.12	ERR6070101	2021-06-03
841	C	A	0.0690229	GGC	G	0.34	GGA	G	0.25	ERR6070105	2021-05-31
3037	C	T	0.999699	TTC	F	0.54	TTT	F	0.46	ERR6070105	2021-05-31
8878	C	T	1	GGC	G	0.34	GGT	G	0.16	ERR6070105	2021-05-31
8986	C	T	0.998001	GAC	D	0.54	GAT	D	0.46	ERR6070105	2021-05-31
11332	A	G	0.999906	GTA	V	0.12	GTG	V	0.46	ERR6070105	2021-05-31
15643	A	C	0.0530577	AGA	R	0.21	CGA	R	0.11	ERR6070105	2021-05-31
25003	A	G	0.997551	TCA	S	0.15	TCG	S	0.05	ERR6070105	2021-05-31
3037	C	T	0.999249	TTC	F	0.54	TTT	F	0.46	ERR6070109	2021-06-03
8986	C	T	0.999644	GAC	D	0.54	GAT	D	0.46	ERR6070109	2021-06-03
11332	A	G	0.999647	GTA	V	0.12	GTG	V	0.46	ERR6070109	2021-06-03
841	C	A	0.0679412	GGC	G	0.34	GGA	G	0.25	ERR6070111	2021-06-03
3037	C	T	0.999733	TTC	F	0.54	TTT	F	0.46	ERR6070111	2021-06-03
7165	C	T	0.999795	ACC	T	0.36	ACT	T	0.25	ERR6070111	2021-06-03
8986	C	T	1	GAC	D	0.54	GAT	D	0.46	ERR6070111	2021-06-03
11332	A	G	0.999314	GTA	V	0.12	GTG	V	0.46	ERR6070111	2021-06-03
18747	C	T	0.999778	GTC	V	0.24	GTT	V	0.18	ERR6070111	2021-06-03
21411	C	T	0.326996	CCC	P	0.32	CCT	P	0.29	ERR6070111	2021-06-03
24928	G	T	0.999935	GTG	V	0.46	GTT	V	0.18	ERR6070111	2021-06-03
