## Supplementary material for "Large-scale analysis of SARS-CoV-2 synonymous mutations reveals the adaptation to the human codon usage during the virus evolution": Table S1 (part 159 of 194)

### Sheet: Dataset 2 (continued)
POS	REF	ALT	VF	CODON_REF	PROTEIN_REF	CU_REF	CODON_ALT	PROTEIN_ALT	CU_ALT	PATIENT	DATE
3037	C	T	0.999335	TTC	F	0.54	TTT	F	0.46	ERR6070112	2021-06-02
8986	C	T	0.999903	GAC	D	0.54	GAT	D	0.46	ERR6070112	2021-06-02
10876	T	C	0.0862069	AAT	N	0.47	AAC	N	0.53	ERR6070112	2021-06-02
11332	A	G	0.999871	GTA	V	0.12	GTG	V	0.46	ERR6070112	2021-06-02
17040	T	C	0.999766	AAT	N	0.47	AAC	N	0.53	ERR6070112	2021-06-02
3037	C	T	0.999805	TTC	F	0.54	TTT	F	0.46	ERR6070114	2021-06-02
8986	C	T	0.999708	GAC	D	0.54	GAT	D	0.46	ERR6070114	2021-06-02
11332	A	G	0.999784	GTA	V	0.12	GTG	V	0.46	ERR6070114	2021-06-02
841	C	A	0.0661175	GGC	G	0.34	GGA	G	0.25	ERR6070121	2021-06-02
3037	C	T	0.998992	TTC	F	0.54	TTT	F	0.46	ERR6070121	2021-06-02
8986	C	T	0.999875	GAC	D	0.54	GAT	D	0.46	ERR6070121	2021-06-02
11332	A	G	1	GTA	V	0.12	GTG	V	0.46	ERR6070121	2021-06-02
17040	T	C	0.999062	AAT	N	0.47	AAC	N	0.53	ERR6070121	2021-06-02
841	C	A	0.0750638	GGC	G	0.34	GGA	G	0.25	ERR6070128	2021-06-03
1474	T	C	1	ACT	T	0.25	ACC	T	0.36	ERR6070128	2021-06-03
3037	C	T	0.99877	TTC	F	0.54	TTT	F	0.46	ERR6070128	2021-06-03
8986	C	T	0.999681	GAC	D	0.54	GAT	D	0.46	ERR6070128	2021-06-03
11332	A	G	0.999919	GTA	V	0.12	GTG	V	0.46	ERR6070128	2021-06-03
841	C	A	0.066894	GGC	G	0.34	GGA	G	0.25	ERR6070131	2021-06-02
1267	C	T	0.999843	GGC	G	0.34	GGT	G	0.16	ERR6070131	2021-06-02
3037	C	T	0.999784	TTC	F	0.54	TTT	F	0.46	ERR6070131	2021-06-02
9418	T	C	0.09375	GGT	G	0.16	GGC	G	0.34	ERR6070131	2021-06-02
11455	C	T	1	GCC	A	0.4	GCT	A	0.27	ERR6070131	2021-06-02
12946	T	C	1	TAT	Y	0.44	TAC	Y	0.56	ERR6070131	2021-06-02
20262	A	G	0.999909	TTA	L	0.08	TTG	L	0.13	ERR6070131	2021-06-02
841	C	A	0.0773945	GGC	G	0.34	GGA	G	0.25	ERR6070138	2021-06-03
3037	C	T	0.999627	TTC	F	0.54	TTT	F	0.46	ERR6070138	2021-06-03
8986	C	T	1	GAC	D	0.54	GAT	D	0.46	ERR6070138	2021-06-03
11332	A	G	0.999845	GTA	V	0.12	GTG	V	0.46	ERR6070138	2021-06-03
24928	G	T	0.999789	GTG	V	0.46	GTT	V	0.18	ERR6070138	2021-06-03
3037	C	T	0.999626	TTC	F	0.54	TTT	F	0.46	ERR6070140	2021-06-02
8986	C	T	0.999809	GAC	D	0.54	GAT	D	0.46	ERR6070140	2021-06-02
11332	A	G	0.999589	GTA	V	0.12	GTG	V	0.46	ERR6070140	2021-06-02
3037	C	T	0.999542	TTC	F	0.54	TTT	F	0.46	ERR6070145	2021-06-02
4237	T	C	1	AAT	N	0.47	AAC	N	0.53	ERR6070145	2021-06-02
5392	C	T	0.166563	AAC	N	0.53	AAT	N	0.47	ERR6070145	2021-06-02
8986	C	T	0.999934	GAC	D	0.54	GAT	D	0.46	ERR6070145	2021-06-02
11332	A	G	0.999077	GTA	V	0.12	GTG	V	0.46	ERR6070145	2021-06-02
17040	T	C	1	AAT	N	0.47	AAC	N	0.53	ERR6070145	2021-06-02
26208	C	T	0.0783682	AGC	S	0.24	AGT	S	0.15	ERR6070145	2021-06-02
841	C	A	0.0996143	GGC	G	0.34	GGA	G	0.25	ERR6070148	2021-06-03
3037	C	T	1	TTC	F	0.54	TTT	F	0.46	ERR6070148	2021-06-03
5665	G	A	0.256783	CAG	Q	0.73	CAA	Q	0.27	ERR6070148	2021-06-03
8986	C	T	0.999893	GAC	D	0.54	GAT	D	0.46	ERR6070148	2021-06-03
9418	T	C	0.672414	GGT	G	0.16	GGC	G	0.34	ERR6070148	2021-06-03
11332	A	G	0.992484	GTA	V	0.12	GTG	V	0.46	ERR6070148	2021-06-03
15762	T	G	0.0636226	GGT	G	0.16	GGG	G	0.25	ERR6070148	2021-06-03
17040	T	C	1	AAT	N	0.47	AAC	N	0.53	ERR6070148	2021-06-03
841	C	A	0.0516487	GGC	G	0.34	GGA	G	0.25	ERR6070150	2021-06-02
3037	C	T	0.999559	TTC	F	0.54	TTT	F	0.46	ERR6070150	2021-06-02
5584	A	G	0.999608	ACA	T	0.28	ACG	T	0.11	ERR6070150	2021-06-02
13019	C	T	0.995146	CTA	L	0.07	TTA	L	0.08	ERR6070150	2021-06-02
13665	C	T	0.999257	CAC	H	0.58	CAT	H	0.42	ERR6070150	2021-06-02
16887	C	T	0.999477	TAC	Y	0.56	TAT	Y	0.44	ERR6070150	2021-06-02
23734	A	G	0.999332	ACA	T	0.28	ACG	T	0.11	ERR6070150	2021-06-02
3037	C	T	0.999206	TTC	F	0.54	TTT	F	0.46	ERR6070152	2021-06-02
5584	A	G	0.989164	ACA	T	0.28	ACG	T	0.11	ERR6070152	2021-06-02
9988	C	T	1	TTC	F	0.54	TTT	F	0.46	ERR6070152	2021-06-02
13019	C	T	0.988062	CTA	L	0.07	TTA	L	0.08	ERR6070152	2021-06-02
22792	C	T	0.999699	ATC	I	0.47	ATT	I	0.36	ERR6070152	2021-06-02
27297	C	T	0.999476	ATC	I	0.47	ATT	I	0.36	ERR6070152	2021-06-02
841	C	A	0.0560138	GGC	G	0.34	GGA	G	0.25	ERR6070159	2021-06-03
3037	C	T	0.999191	TTC	F	0.54	TTT	F	0.46	ERR6070159	2021-06-03
8986	C	T	1	GAC	D	0.54	GAT	D	0.46	ERR6070159	2021-06-03
11332	A	G	0.999667	GTA	V	0.12	GTG	V	0.46	ERR6070159	2021-06-03
1267	C	T	0.999633	GGC	G	0.34	GGT	G	0.16	ERR6070160	2021-06-02
3037	C	T	0.999495	TTC	F	0.54	TTT	F	0.46	ERR6070160	2021-06-02
11455	C	T	0.999774	GCC	A	0.4	GCT	A	0.27	ERR6070160	2021-06-02
12946	T	C	1	TAT	Y	0.44	TAC	Y	0.56	ERR6070160	2021-06-02
20262	A	G	0.999953	TTA	L	0.08	TTG	L	0.13	ERR6070160	2021-06-02
3037	C	T	0.999781	TTC	F	0.54	TTT	F	0.46	ERR6070162	2021-06-02
8986	C	T	0.999911	GAC	D	0.54	GAT	D	0.46	ERR6070162	2021-06-02
11332	A	G	0.999265	GTA	V	0.12	GTG	V	0.46	ERR6070162	2021-06-02
21255	G	T	0.0502975	GCG	A	0.11	GCT	A	0.27	ERR6070162	2021-06-02
3037	C	T	0.999809	TTC	F	0.54	TTT	F	0.46	ERR6070164	2021-06-03
8986	C	T	0.999533	GAC	D	0.54	GAT	D	0.46	ERR6070164	2021-06-03
11332	A	G	0.99969	GTA	V	0.12	GTG	V	0.46	ERR6070164	2021-06-03
841	C	A	0.059072	GGC	G	0.34	GGA	G	0.25	ERR6070165	2021-06-02
3037	C	T	0.999277	TTC	F	0.54	TTT	F	0.46	ERR6070165	2021-06-02
8986	C	T	1	GAC	D	0.54	GAT	D	0.46	ERR6070165	2021-06-02
11332	A	G	0.99743	GTA	V	0.12	GTG	V	0.46	ERR6070165	2021-06-02
17040	T	C	1	AAT	N	0.47	AAC	N	0.53	ERR6070165	2021-06-02
27336	T	A	0.999908	ACT	T	0.25	ACA	T	0.28	ERR6070165	2021-06-02
841	C	A	0.050568	GGC	G	0.34	GGA	G	0.25	ERR6070174	2021-06-02
3037	C	T	0.999171	TTC	F	0.54	TTT	F	0.46	ERR6070174	2021-06-02
8986	C	T	0.999819	GAC	D	0.54	GAT	D	0.46	ERR6070174	2021-06-02
11332	A	G	0.999692	GTA	V	0.12	GTG	V	0.46	ERR6070174	2021-06-02
24928	G	T	0.99991	GTG	V	0.46	GTT	V	0.18	ERR6070174	2021-06-02
913	C	T	0.999467	TCC	S	0.22	TCT	S	0.19	ERR6070184	2021-06-03
3037	C	T	0.999169	TTC	F	0.54	TTT	F	0.46	ERR6070184	2021-06-03
5986	C	T	1	TTC	F	0.54	TTT	F	0.46	ERR6070184	2021-06-03
6196	C	T	0.99972	CCC	P	0.32	CCT	P	0.29	ERR6070184	2021-06-03
8848	A	G	0.999573	GAA	E	0.42	GAG	E	0.58	ERR6070184	2021-06-03
14676	C	T	0.999583	CCC	P	0.32	CCT	P	0.29	ERR6070184	2021-06-03
15279	C	T	0.999876	CAC	H	0.58	CAT	H	0.42	ERR6070184	2021-06-03
16176	T	C	0.999864	ACT	T	0.25	ACC	T	0.36	ERR6070184	2021-06-03
23114	C	T	1	CTA	L	0.07	TTA	L	0.08	ERR6070184	2021-06-03
28882	G	A	0.999692	AGG	R	0.21	AGA	R	0.21	ERR6070184	2021-06-03
841	C	A	0.0723589	GGC	G	0.34	GGA	G	0.25	ERR6070188	2021-06-02
3037	C	T	0.999831	TTC	F	0.54	TTT	F	0.46	ERR6070188	2021-06-02
8986	C	T	1	GAC	D	0.54	GAT	D	0.46	ERR6070188	2021-06-02
11332	A	G	0.999918	GTA	V	0.12	GTG	V	0.46	ERR6070188	2021-06-02
841	C	A	0.191376	GGC	G	0.34	GGA	G	0.25	ERR6070189	2021-06-02
913	C	T	1	TCC	S	0.22	TCT	S	0.19	ERR6070189	2021-06-02
3037	C	T	1	TTC	F	0.54	TTT	F	0.46	ERR6070189	2021-06-02
5986	C	T	1	TTC	F	0.54	TTT	F	0.46	ERR6070189	2021-06-02
14676	C	T	1	CCC	P	0.32	CCT	P	0.29	ERR6070189	2021-06-02
15279	C	T	1	CAC	H	0.58	CAT	H	0.42	ERR6070189	2021-06-02
16176	T	C	1	ACT	T	0.25	ACC	T	0.36	ERR6070189	2021-06-02
19854	C	T	0.99927	GAC	D	0.54	GAT	D	0.46	ERR6070189	2021-06-02
28882	G	A	1	AGG	R	0.21	AGA	R	0.21	ERR6070189	2021-06-02
1267	C	T	0.999739	GGC	G	0.34	GGT	G	0.16	ERR6070193	2021-06-03
3037	C	T	0.999563	TTC	F	0.54	TTT	F	0.46	ERR6070193	2021-06-03
12946	T	C	0.999757	TAT	Y	0.44	TAC	Y	0.56	ERR6070193	2021-06-03
20262	A	G	0.999868	TTA	L	0.08	TTG	L	0.13	ERR6070193	2021-06-03
26720	G	A	0.0503845	GTG	V	0.46	GTA	V	0.12	ERR6070193	2021-06-03
3037	C	T	0.999502	TTC	F	0.54	TTT	F	0.46	ERR6070194	2021-06-02
8986	C	T	1	GAC	D	0.54	GAT	D	0.46	ERR6070194	2021-06-02
11332	A	G	1	GTA	V	0.12	GTG	V	0.46	ERR6070194	2021-06-02
25003	A	G	0.999374	TCA	S	0.15	TCG	S	0.05	ERR6070194	2021-06-02
3037	C	T	0.999375	TTC	F	0.54	TTT	F	0.46	ERR6070195	2021-06-02
8986	C	T	0.999876	GAC	D	0.54	GAT	D	0.46	ERR6070195	2021-06-02
11332	A	G	0.999787	GTA	V	0.12	GTG	V	0.46	ERR6070195	2021-06-02
17040	T	C	0.999752	AAT	N	0.47	AAC	N	0.53	ERR6070195	2021-06-02
3037	C	T	0.999553	TTC	F	0.54	TTT	F	0.46	ERR6070198	2021-06-03
5584	A	G	0.996393	ACA	T	0.28	ACG	T	0.11	ERR6070198	2021-06-03
13019	C	T	0.997167	CTA	L	0.07	TTA	L	0.08	ERR6070198	2021-06-03
22792	C	T	0.999476	ATC	I	0.47	ATT	I	0.36	ERR6070198	2021-06-03
841	C	A	0.0731183	GGC	G	0.34	GGA	G	0.25	ERR6070212	2021-06-01
3037	C	T	0.998993	TTC	F	0.54	TTT	F	0.46	ERR6070212	2021-06-01
8986	C	T	1	GAC	D	0.54	GAT	D	0.46	ERR6070212	2021-06-01
11332	A	G	0.999339	GTA	V	0.12	GTG	V	0.46	ERR6070212	2021-06-01
17040	T	C	0.999829	AAT	N	0.47	AAC	N	0.53	ERR6070212	2021-06-01
1267	C	T	0.999916	GGC	G	0.34	GGT	G	0.16	ERR6070219	2021-06-02
3037	C	T	0.999666	TTC	F	0.54	TTT	F	0.46	ERR6070219	2021-06-02
12473	C	T	1	CTA	L	0.07	TTA	L	0.08	ERR6070219	2021-06-02
12946	T	C	1	TAT	Y	0.44	TAC	Y	0.56	ERR6070219	2021-06-02
20262	A	G	0.999847	TTA	L	0.08	TTG	L	0.13	ERR6070219	2021-06-02
24745	C	T	0.999926	GTC	V	0.24	GTT	V	0.18	ERR6070219	2021-06-02
26879	T	C	0.99933	CTT	L	0.13	CTC	L	0.2	ERR6070219	2021-06-02
3037	C	T	0.999726	TTC	F	0.54	TTT	F	0.46	ERR6070226	2021-06-03
8986	C	T	0.999723	GAC	D	0.54	GAT	D	0.46	ERR6070226	2021-06-03
11332	A	G	0.999823	GTA	V	0.12	GTG	V	0.46	ERR6070226	2021-06-03
13366	C	T	0.245455	AAC	N	0.53	AAT	N	0.47	ERR6070226	2021-06-03
17040	T	C	1	AAT	N	0.47	AAC	N	0.53	ERR6070226	2021-06-03
3037	C	T	0.999413	TTC	F	0.54	TTT	F	0.46	ERR6070244	2021-06-04
8986	C	T	1	GAC	D	0.54	GAT	D	0.46	ERR6070244	2021-06-04
11332	A	G	0.998785	GTA	V	0.12	GTG	V	0.46	ERR6070244	2021-06-04
21787	T	C	0.0582524	GGT	G	0.16	GGC	G	0.34	ERR6070244	2021-06-04
27484	T	C	0.99997	TTA	L	0.08	CTA	L	0.07	ERR6070244	2021-06-04
841	C	A	0.0515102	GGC	G	0.34	GGA	G	0.25	ERR6070246	2021-06-04
3037	C	T	0.99968	TTC	F	0.54	TTT	F	0.46	ERR6070246	2021-06-04
8986	C	T	1	GAC	D	0.54	GAT	D	0.46	ERR6070246	2021-06-04
11332	A	G	0.999786	GTA	V	0.12	GTG	V	0.46	ERR6070246	2021-06-04
15264	T	C	0.999671	GAT	D	0.46	GAC	D	0.54	ERR6070246	2021-06-04
2062	C	T	0.228895	GCC	A	0.4	GCT	A	0.27	ERR6070247	2021-06-03
3037	C	T	0.999535	TTC	F	0.54	TTT	F	0.46	ERR6070247	2021-06-03
8986	C	T	1	GAC	D	0.54	GAT	D	0.46	ERR6070247	2021-06-03
11332	A	G	0.999948	GTA	V	0.12	GTG	V	0.46	ERR6070247	2021-06-03
21516	C	T	1	AAC	N	0.53	AAT	N	0.47	ERR6070247	2021-06-03
26720	G	A	0.075808	GTG	V	0.46	GTA	V	0.12	ERR6070247	2021-06-03
394	T	G	0.0795366	CGT	R	0.08	CGG	R	0.2	ERR6070248	2021-06-04
3037	C	T	0.999458	TTC	F	0.54	TTT	F	0.46	ERR6070248	2021-06-04
8986	C	T	0.999834	GAC	D	0.54	GAT	D	0.46	ERR6070248	2021-06-04
11332	A	G	0.999468	GTA	V	0.12	GTG	V	0.46	ERR6070248	2021-06-04
15264	T	C	1	GAT	D	0.46	GAC	D	0.54	ERR6070248	2021-06-04
26720	G	A	0.0512906	GTG	V	0.46	GTA	V	0.12	ERR6070248	2021-06-04
3037	C	T	0.999624	TTC	F	0.54	TTT	F	0.46	ERR6070254	2021-06-03
8986	C	T	0.999891	GAC	D	0.54	GAT	D	0.46	ERR6070254	2021-06-03
11332	A	G	0.999586	GTA	V	0.12	GTG	V	0.46	ERR6070254	2021-06-03
25452	C	T	0.999786	ATC	I	0.47	ATT	I	0.36	ERR6070254	2021-06-03
3037	C	T	0.999908	TTC	F	0.54	TTT	F	0.46	ERR6070255	2021-06-02
8986	C	T	0.999772	GAC	D	0.54	GAT	D	0.46	ERR6070255	2021-06-02
11332	A	G	0.999945	GTA	V	0.12	GTG	V	0.46	ERR6070255	2021-06-02
17040	T	C	1	AAT	N	0.47	AAC	N	0.53	ERR6070255	2021-06-02
17781	T	C	0.500819	TAT	Y	0.44	TAC	Y	0.56	ERR6070255	2021-06-02
25614	C	T	0.991781	TCC	S	0.22	TCT	S	0.19	ERR6070255	2021-06-02
2518	G	T	1	GTG	V	0.46	GTT	V	0.18	ERR6070257	2021-06-03
3037	C	T	0.999753	TTC	F	0.54	TTT	F	0.46	ERR6070257	2021-06-03
8986	C	T	0.999785	GAC	D	0.54	GAT	D	0.46	ERR6070257	2021-06-03
11332	A	G	0.99975	GTA	V	0.12	GTG	V	0.46	ERR6070257	2021-06-03
19524	C	T	1	CTC	L	0.2	CTT	L	0.13	ERR6070257	2021-06-03
2518	G	T	1	GTG	V	0.46	GTT	V	0.18	ERR6070260	2021-06-02
3037	C	T	0.99985	TTC	F	0.54	TTT	F	0.46	ERR6070260	2021-06-02
8986	C	T	0.999744	GAC	D	0.54	GAT	D	0.46	ERR6070260	2021-06-02
11332	A	G	0.999547	GTA	V	0.12	GTG	V	0.46	ERR6070260	2021-06-02
19524	C	T	1	CTC	L	0.2	CTT	L	0.13	ERR6070260	2021-06-02
26720	G	A	0.0865116	GTG	V	0.46	GTA	V	0.12	ERR6070260	2021-06-02
394	T	G	0.131114	CGT	R	0.08	CGG	R	0.2	ERR6070261	2021-06-03
3037	C	T	1	TTC	F	0.54	TTT	F	0.46	ERR6070261	2021-06-03
8986	C	T	1	GAC	D	0.54	GAT	D	0.46	ERR6070261	2021-06-03
11332	A	G	0.999805	GTA	V	0.12	GTG	V	0.46	ERR6070261	2021-06-03
17040	T	C	0.999513	AAT	N	0.47	AAC	N	0.53	ERR6070261	2021-06-03
26720	G	A	0.137333	GTG	V	0.46	GTA	V	0.12	ERR6070261	2021-06-03
676	C	T	0.999818	GGC	G	0.34	GGT	G	0.16	ERR6070264	2021-06-02
823	C	T	0.999863	GTC	V	0.24	GTT	V	0.18	ERR6070264	2021-06-02
913	C	T	0.999736	TCC	S	0.22	TCT	S	0.19	ERR6070264	2021-06-02
3037	C	T	0.999642	TTC	F	0.54	TTT	F	0.46	ERR6070264	2021-06-02
5986	C	T	1	TTC	F	0.54	TTT	F	0.46	ERR6070264	2021-06-02
11455	C	T	1	GCC	A	0.4	GCT	A	0.27	ERR6070264	2021-06-02
14676	C	T	0.999283	CCC	P	0.32	CCT	P	0.29	ERR6070264	2021-06-02
15279	C	T	0.999948	CAC	H	0.58	CAT	H	0.42	ERR6070264	2021-06-02
16176	T	C	0.999628	ACT	T	0.25	ACC	T	0.36	ERR6070264	2021-06-02
28882	G	A	0.9995	AGG	R	0.21	AGA	R	0.21	ERR6070264	2021-06-02
2518	G	T	0.999765	GTG	V	0.46	GTT	V	0.18	ERR6070268	2021-06-02
3037	C	T	0.999819	TTC	F	0.54	TTT	F	0.46	ERR6070268	2021-06-02
8644	T	C	1	GTT	V	0.18	GTC	V	0.24	ERR6070268	2021-06-02
8986	C	T	0.999055	GAC	D	0.54	GAT	D	0.46	ERR6070268	2021-06-02
11332	A	G	0.999774	GTA	V	0.12	GTG	V	0.46	ERR6070268	2021-06-02
19524	C	T	1	CTC	L	0.2	CTT	L	0.13	ERR6070268	2021-06-02
394	T	G	0.07	CGT	R	0.08	CGG	R	0.2	ERR6070271	2021-06-02
913	C	T	0.999858	TCC	S	0.22	TCT	S	0.19	ERR6070271	2021-06-02
3037	C	T	0.999781	TTC	F	0.54	TTT	F	0.46	ERR6070271	2021-06-02
5192	C	T	1	CTG	L	0.4	TTG	L	0.13	ERR6070271	2021-06-02
5359	T	G	1	GCT	A	0.27	GCG	A	0.11	ERR6070271	2021-06-02
5986	C	T	0.999796	TTC	F	0.54	TTT	F	0.46	ERR6070271	2021-06-02
14676	C	T	1	CCC	P	0.32	CCT	P	0.29	ERR6070271	2021-06-02
15279	C	T	1	CAC	H	0.58	CAT	H	0.42	ERR6070271	2021-06-02
16176	T	C	1	ACT	T	0.25	ACC	T	0.36	ERR6070271	2021-06-02
26720	G	A	0.13825	GTG	V	0.46	GTA	V	0.12	ERR6070271	2021-06-02
28882	G	A	0.99886	AGG	R	0.21	AGA	R	0.21	ERR6070271	2021-06-02
913	C	T	0.999629	TCC	S	0.22	TCT	S	0.19	ERR6070275	2021-06-02
3037	C	T	0.99975	TTC	F	0.54	TTT	F	0.46	ERR6070275	2021-06-02
5192	C	T	0.998708	CTG	L	0.4	TTG	L	0.13	ERR6070275	2021-06-02
5359	T	G	0.998982	GCT	A	0.27	GCG	A	0.11	ERR6070275	2021-06-02
5986	C	T	0.999774	TTC	F	0.54	TTT	F	0.46	ERR6070275	2021-06-02
14676	C	T	0.998556	CCC	P	0.32	CCT	P	0.29	ERR6070275	2021-06-02
15279	C	T	0.999846	CAC	H	0.58	CAT	H	0.42	ERR6070275	2021-06-02
16176	T	C	1	ACT	T	0.25	ACC	T	0.36	ERR6070275	2021-06-02
26720	G	A	0.0605708	GTG	V	0.46	GTA	V	0.12	ERR6070275	2021-06-02
28882	G	A	1	AGG	R	0.21	AGA	R	0.21	ERR6070275	2021-06-02
913	C	T	1	TCC	S	0.22	TCT	S	0.19	ERR6070280	2021-06-03
3037	C	T	0.999673	TTC	F	0.54	TTT	F	0.46	ERR6070280	2021-06-03
4057	T	C	1	CAT	H	0.42	CAC	H	0.58	ERR6070280	2021-06-03
5359	T	G	1	GCT	A	0.27	GCG	A	0.11	ERR6070280	2021-06-03
5986	C	T	0.999663	TTC	F	0.54	TTT	F	0.46	ERR6070280	2021-06-03
14676	C	T	0.997239	CCC	P	0.32	CCT	P	0.29	ERR6070280	2021-06-03
15279	C	T	0.99969	CAC	H	0.58	CAT	H	0.42	ERR6070280	2021-06-03
16176	T	C	1	ACT	T	0.25	ACC	T	0.36	ERR6070280	2021-06-03
28882	G	A	1	AGG	R	0.21	AGA	R	0.21	ERR6070280	2021-06-03
3037	C	T	0.999337	TTC	F	0.54	TTT	F	0.46	ERR6070281	2021-06-02
8986	C	T	0.999926	GAC	D	0.54	GAT	D	0.46	ERR6070281	2021-06-02
11332	A	G	0.999686	GTA	V	0.12	GTG	V	0.46	ERR6070281	2021-06-02
17040	T	C	0.999614	AAT	N	0.47	AAC	N	0.53	ERR6070281	2021-06-02
29155	A	G	0.982864	CAA	Q	0.27	CAG	Q	0.73	ERR6070281	2021-06-02
3037	C	T	0.999018	TTC	F	0.54	TTT	F	0.46	ERR6070291	2021-06-02
8986	C	T	1	GAC	D	0.54	GAT	D	0.46	ERR6070291	2021-06-02
11332	A	G	0.999749	GTA	V	0.12	GTG	V	0.46	ERR6070291	2021-06-02
17040	T	C	1	AAT	N	0.47	AAC	N	0.53	ERR6070291	2021-06-02
24067	A	G	0.0742081	AAA	K	0.43	AAG	K	0.57	ERR6070291	2021-06-02
394	T	G	0.0559441	CGT	R	0.08	CGG	R	0.2	ERR6070298	2021-06-03
3037	C	T	0.999718	TTC	F	0.54	TTT	F	0.46	ERR6070298	2021-06-03
8986	C	T	1	GAC	D	0.54	GAT	D	0.46	ERR6070298	2021-06-03
11332	A	G	0.999561	GTA	V	0.12	GTG	V	0.46	ERR6070298	2021-06-03
27128	C	T	0.0936056	GGC	G	0.34	GGT	G	0.16	ERR6070298	2021-06-03
841	C	T	0.957661	GGC	G	0.34	GGT	G	0.16	ERR6070299	2021-06-02
913	C	T	0.99895	TCC	S	0.22	TCT	S	0.19	ERR6070299	2021-06-02
3037	C	T	0.999593	TTC	F	0.54	TTT	F	0.46	ERR6070299	2021-06-02
5986	C	T	1	TTC	F	0.54	TTT	F	0.46	ERR6070299	2021-06-02
8950	C	T	0.982396	ATC	I	0.47	ATT	I	0.36	ERR6070299	2021-06-02
14265	C	T	0.984163	TTC	F	0.54	TTT	F	0.46	ERR6070299	2021-06-02
14676	C	T	1	CCC	P	0.32	CCT	P	0.29	ERR6070299	2021-06-02
15279	C	T	1	CAC	H	0.58	CAT	H	0.42	ERR6070299	2021-06-02
16176	T	C	1	ACT	T	0.25	ACC	T	0.36	ERR6070299	2021-06-02
21234	C	T	0.985632	GCC	A	0.4	GCT	A	0.27	ERR6070299	2021-06-02
21646	C	T	0.988272	TAC	Y	0.56	TAT	Y	0.44	ERR6070299	2021-06-02
28013	C	T	0.990287	CAC	H	0.58	CAT	H	0.42	ERR6070299	2021-06-02
28378	G	A	0.993242	GCG	A	0.11	GCA	A	0.23	ERR6070299	2021-06-02
28882	G	A	1	AGG	R	0.21	AGA	R	0.21	ERR6070299	2021-06-02
3037	C	T	0.999599	TTC	F	0.54	TTT	F	0.46	ERR6070304	2021-06-03
5192	C	T	0.057716	CTG	L	0.4	TTG	L	0.13	ERR6070304	2021-06-03
8986	C	T	1	GAC	D	0.54	GAT	D	0.46	ERR6070304	2021-06-03
11332	A	G	0.999923	GTA	V	0.12	GTG	V	0.46	ERR6070304	2021-06-03
17040	T	C	1	AAT	N	0.47	AAC	N	0.53	ERR6070304	2021-06-03
3037	C	T	0.999544	TTC	F	0.54	TTT	F	0.46	ERR6070306	2021-06-02
8986	C	T	0.999743	GAC	D	0.54	GAT	D	0.46	ERR6070306	2021-06-02
11332	A	G	0.999765	GTA	V	0.12	GTG	V	0.46	ERR6070306	2021-06-02
394	T	G	0.0538785	CGT	R	0.08	CGG	R	0.2	ERR6070310	2021-06-03
3037	C	T	0.999788	TTC	F	0.54	TTT	F	0.46	ERR6070310	2021-06-03
8986	C	T	1	GAC	D	0.54	GAT	D	0.46	ERR6070310	2021-06-03
11332	A	G	0.999803	GTA	V	0.12	GTG	V	0.46	ERR6070310	2021-06-03
17040	T	C	1	AAT	N	0.47	AAC	N	0.53	ERR6070310	2021-06-03
26720	G	A	0.0827484	GTG	V	0.46	GTA	V	0.12	ERR6070310	2021-06-03
3037	C	T	0.999769	TTC	F	0.54	TTT	F	0.46	ERR6070319	2021-06-02
8986	C	T	1	GAC	D	0.54	GAT	D	0.46	ERR6070319	2021-06-02
11332	A	G	0.999339	GTA	V	0.12	GTG	V	0.46	ERR6070319	2021-06-02
17040	T	C	1	AAT	N	0.47	AAC	N	0.53	ERR6070319	2021-06-02
26720	G	A	0.0956967	GTG	V	0.46	GTA	V	0.12	ERR6070319	2021-06-02
3037	C	T	0.99949	TTC	F	0.54	TTT	F	0.46	ERR6070322	2021-06-02
4582	C	T	1	AAC	N	0.53	AAT	N	0.47	ERR6070322	2021-06-02
7195	C	T	0.99965	ACC	T	0.36	ACT	T	0.25	ERR6070322	2021-06-02
8986	C	T	0.999464	GAC	D	0.54	GAT	D	0.46	ERR6070322	2021-06-02
11332	A	G	0.999063	GTA	V	0.12	GTG	V	0.46	ERR6070322	2021-06-02
16575	C	T	0.999771	GAC	D	0.54	GAT	D	0.46	ERR6070322	2021-06-02
26720	G	A	0.0606703	GTG	V	0.46	GTA	V	0.12	ERR6070322	2021-06-02
3037	C	T	0.999726	TTC	F	0.54	TTT	F	0.46	ERR6070323	2021-06-03
8986	C	T	0.999443	GAC	D	0.54	GAT	D	0.46	ERR6070323	2021-06-03
11332	A	G	0.999624	GTA	V	0.12	GTG	V	0.46	ERR6070323	2021-06-03
17040	T	C	0.998661	AAT	N	0.47	AAC	N	0.53	ERR6070323	2021-06-03
17280	G	T	0.999385	GTG	V	0.46	GTT	V	0.18	ERR6070323	2021-06-03
25479	T	C	0.99983	GTT	V	0.18	GTC	V	0.24	ERR6070323	2021-06-03
913	C	T	0.999603	TCC	S	0.22	TCT	S	0.19	ERR6070325	2021-06-02
3037	C	T	0.999869	TTC	F	0.54	TTT	F	0.46	ERR6070325	2021-06-02
5986	C	T	0.999872	TTC	F	0.54	TTT	F	0.46	ERR6070325	2021-06-02
14676	C	T	0.999336	CCC	P	0.32	CCT	P	0.29	ERR6070325	2021-06-02
15279	C	T	0.999637	CAC	H	0.58	CAT	H	0.42	ERR6070325	2021-06-02
16176	T	C	1	ACT	T	0.25	ACC	T	0.36	ERR6070325	2021-06-02
19854	C	T	0.999181	GAC	D	0.54	GAT	D	0.46	ERR6070325	2021-06-02
28882	G	A	0.998163	AGG	R	0.21	AGA	R	0.21	ERR6070325	2021-06-02
3037	C	T	0.99962	TTC	F	0.54	TTT	F	0.46	ERR6070326	2021-06-03
8986	C	T	1	GAC	D	0.54	GAT	D	0.46	ERR6070326	2021-06-03
11332	A	G	0.999762	GTA	V	0.12	GTG	V	0.46	ERR6070326	2021-06-03
17040	T	C	0.999906	AAT	N	0.47	AAC	N	0.53	ERR6070326	2021-06-03
26720	G	A	0.0962656	GTG	V	0.46	GTA	V	0.12	ERR6070326	2021-06-03
3037	C	T	0.999266	TTC	F	0.54	TTT	F	0.46	ERR6070329	2021-06-02
8986	C	T	1	GAC	D	0.54	GAT	D	0.46	ERR6070329	2021-06-02
11332	A	G	1	GTA	V	0.12	GTG	V	0.46	ERR6070329	2021-06-02
17040	T	C	1	AAT	N	0.47	AAC	N	0.53	ERR6070329	2021-06-02
21033	T	C	1	GAT	D	0.46	GAC	D	0.54	ERR6070329	2021-06-02
913	C	T	0.999608	TCC	S	0.22	TCT	S	0.19	ERR6070330	2021-06-03
3037	C	T	0.999502	TTC	F	0.54	TTT	F	0.46	ERR6070330	2021-06-03
5986	C	T	1	TTC	F	0.54	TTT	F	0.46	ERR6070330	2021-06-03
14676	C	T	0.999475	CCC	P	0.32	CCT	P	0.29	ERR6070330	2021-06-03
15279	C	T	0.999949	CAC	H	0.58	CAT	H	0.42	ERR6070330	2021-06-03
15363	A	G	0.999579	AAA	K	0.43	AAG	K	0.57	ERR6070330	2021-06-03
16176	T	C	0.999473	ACT	T	0.25	ACC	T	0.36	ERR6070330	2021-06-03
22162	T	C	0.999793	TAT	Y	0.44	TAC	Y	0.56	ERR6070330	2021-06-03
25782	C	T	1	TGC	C	0.54	TGT	C	0.46	ERR6070330	2021-06-03
26720	G	A	0.106383	GTG	V	0.46	GTA	V	0.12	ERR6070330	2021-06-03
28849	C	T	0.294563	AAC	N	0.53	AAT	N	0.47	ERR6070330	2021-06-03
1051	A	G	0.999706	AAA	K	0.43	AAG	K	0.57	ERR6070334	2021-06-02
3037	C	T	0.999673	TTC	F	0.54	TTT	F	0.46	ERR6070334	2021-06-02
8986	C	T	0.999889	GAC	D	0.54	GAT	D	0.46	ERR6070334	2021-06-02
11332	A	G	0.999602	GTA	V	0.12	GTG	V	0.46	ERR6070334	2021-06-02
26720	G	A	0.090426	GTG	V	0.46	GTA	V	0.12	ERR6070334	2021-06-02
3037	C	T	0.99958	TTC	F	0.54	TTT	F	0.46	ERR6070335	2021-06-02
8986	C	T	0.977531	GAC	D	0.54	GAT	D	0.46	ERR6070335	2021-06-02
11332	A	G	0.983664	GTA	V	0.12	GTG	V	0.46	ERR6070335	2021-06-02
17040	T	C	0.98396	AAT	N	0.47	AAC	N	0.53	ERR6070335	2021-06-02
25656	A	G	0.847775	GTA	V	0.12	GTG	V	0.46	ERR6070335	2021-06-02
27881	C	T	0.983286	CAC	H	0.58	CAT	H	0.42	ERR6070335	2021-06-02
913	C	T	0.999538	TCC	S	0.22	TCT	S	0.19	ERR6070337	2021-06-02
3037	C	T	0.999589	TTC	F	0.54	TTT	F	0.46	ERR6070337	2021-06-02
5986	C	T	0.999698	TTC	F	0.54	TTT	F	0.46	ERR6070337	2021-06-02
6319	A	G	1	CCA	P	0.28	CCG	P	0.11	ERR6070337	2021-06-02
7303	C	T	1	ATC	I	0.47	ATT	I	0.36	ERR6070337	2021-06-02
14676	C	T	1	CCC	P	0.32	CCT	P	0.29	ERR6070337	2021-06-02
15279	C	T	1	CAC	H	0.58	CAT	H	0.42	ERR6070337	2021-06-02
15810	C	T	0.999874	AAC	N	0.53	AAT	N	0.47	ERR6070337	2021-06-02
16176	T	C	1	ACT	T	0.25	ACC	T	0.36	ERR6070337	2021-06-02
16293	C	T	1	TGC	C	0.54	TGT	C	0.46	ERR6070337	2021-06-02
22388	C	T	0.999653	CTA	L	0.07	TTA	L	0.08	ERR6070337	2021-06-02
28882	G	A	1	AGG	R	0.21	AGA	R	0.21	ERR6070337	2021-06-02
3037	C	T	0.999765	TTC	F	0.54	TTT	F	0.46	ERR6070341	2021-06-02
8986	C	T	1	GAC	D	0.54	GAT	D	0.46	ERR6070341	2021-06-02
11332	A	G	0.999753	GTA	V	0.12	GTG	V	0.46	ERR6070341	2021-06-02
17040	T	C	1	AAT	N	0.47	AAC	N	0.53	ERR6070341	2021-06-02
20919	G	A	1	CAG	Q	0.73	CAA	Q	0.27	ERR6070341	2021-06-02
22675	C	T	1	TCC	S	0.22	TCT	S	0.19	ERR6070341	2021-06-02
26720	G	A	0.0576194	GTG	V	0.46	GTA	V	0.12	ERR6070341	2021-06-02
2518	G	T	1	GTG	V	0.46	GTT	V	0.18	ERR6070345	2021-06-03
3037	C	T	0.999222	TTC	F	0.54	TTT	F	0.46	ERR6070345	2021-06-03
8986	C	T	1	GAC	D	0.54	GAT	D	0.46	ERR6070345	2021-06-03
11332	A	G	0.999666	GTA	V	0.12	GTG	V	0.46	ERR6070345	2021-06-03
19524	C	T	1	CTC	L	0.2	CTT	L	0.13	ERR6070345	2021-06-03
394	T	G	0.0587629	CGT	R	0.08	CGG	R	0.2	ERR6070350	2021-06-03
3037	C	T	0.999345	TTC	F	0.54	TTT	F	0.46	ERR6070350	2021-06-03
3877	T	G	0.174603	GCT	A	0.27	GCG	A	0.11	ERR6070350	2021-06-03
8986	C	T	0.999814	GAC	D	0.54	GAT	D	0.46	ERR6070350	2021-06-03
11332	A	G	0.999878	GTA	V	0.12	GTG	V	0.46	ERR6070350	2021-06-03
3037	C	T	0.999218	TTC	F	0.54	TTT	F	0.46	ERR6070352	2021-06-03
8986	C	T	0.999889	GAC	D	0.54	GAT	D	0.46	ERR6070352	2021-06-03
9418	T	C	0.0961538	GGT	G	0.16	GGC	G	0.34	ERR6070352	2021-06-03
11332	A	G	0.999899	GTA	V	0.12	GTG	V	0.46	ERR6070352	2021-06-03
17040	T	C	0.999415	AAT	N	0.47	AAC	N	0.53	ERR6070352	2021-06-03
17763	T	C	1	GCT	A	0.27	GCC	A	0.4	ERR6070352	2021-06-03
3037	C	T	0.999458	TTC	F	0.54	TTT	F	0.46	ERR6070353	2021-06-02
8986	C	T	1	GAC	D	0.54	GAT	D	0.46	ERR6070353	2021-06-02
11332	A	G	0.999577	GTA	V	0.12	GTG	V	0.46	ERR6070353	2021-06-02
683	C	T	0.0507943	CTA	L	0.07	TTA	L	0.08	ERR6070366	2021-06-02
2071	A	G	0.0997396	ACA	T	0.28	ACG	T	0.11	ERR6070366	2021-06-02
3037	C	T	0.999606	TTC	F	0.54	TTT	F	0.46	ERR6070366	2021-06-02
8986	C	T	0.999189	GAC	D	0.54	GAT	D	0.46	ERR6070366	2021-06-02
11332	A	G	0.999956	GTA	V	0.12	GTG	V	0.46	ERR6070366	2021-06-02
17040	T	C	0.999763	AAT	N	0.47	AAC	N	0.53	ERR6070366	2021-06-02
21772	C	T	0.188406	GTC	V	0.24	GTT	V	0.18	ERR6070366	2021-06-02
3037	C	T	0.999694	TTC	F	0.54	TTT	F	0.46	ERR6070370	2021-06-03
8986	C	T	1	GAC	D	0.54	GAT	D	0.46	ERR6070370	2021-06-03
11332	A	G	1	GTA	V	0.12	GTG	V	0.46	ERR6070370	2021-06-03
17040	T	C	0.99948	AAT	N	0.47	AAC	N	0.53	ERR6070370	2021-06-03
913	C	T	0.999733	TCC	S	0.22	TCT	S	0.19	ERR6070374	2021-06-03
3037	C	T	0.999589	TTC	F	0.54	TTT	F	0.46	ERR6070374	2021-06-03
4789	T	A	0.628734	GCT	A	0.27	GCA	A	0.23	ERR6070374	2021-06-03
5359	T	G	0.999646	GCT	A	0.27	GCG	A	0.11	ERR6070374	2021-06-03
5986	C	T	1	TTC	F	0.54	TTT	F	0.46	ERR6070374	2021-06-03
14676	C	T	0.999339	CCC	P	0.32	CCT	P	0.29	ERR6070374	2021-06-03
15279	C	T	0.999862	CAC	H	0.58	CAT	H	0.42	ERR6070374	2021-06-03
16176	T	C	1	ACT	T	0.25	ACC	T	0.36	ERR6070374	2021-06-03
26720	G	A	0.0981861	GTG	V	0.46	GTA	V	0.12	ERR6070374	2021-06-03
28882	G	A	1	AGG	R	0.21	AGA	R	0.21	ERR6070374	2021-06-03
3037	C	T	0.999633	TTC	F	0.54	TTT	F	0.46	ERR6070376	2021-06-03
8986	C	T	1	GAC	D	0.54	GAT	D	0.46	ERR6070376	2021-06-03
11332	A	G	0.999928	GTA	V	0.12	GTG	V	0.46	ERR6070376	2021-06-03
17040	T	C	1	AAT	N	0.47	AAC	N	0.53	ERR6070376	2021-06-03
26720	G	A	0.119249	GTG	V	0.46	GTA	V	0.12	ERR6070376	2021-06-03
913	C	T	0.998877	TCC	S	0.22	TCT	S	0.19	ERR6070384	2021-06-02
3037	C	T	0.999706	TTC	F	0.54	TTT	F	0.46	ERR6070384	2021-06-02
5986	C	T	0.999862	TTC	F	0.54	TTT	F	0.46	ERR6070384	2021-06-02
14676	C	T	0.999062	CCC	P	0.32	CCT	P	0.29	ERR6070384	2021-06-02
15279	C	T	0.99984	CAC	H	0.58	CAT	H	0.42	ERR6070384	2021-06-02
16176	T	C	0.99977	ACT	T	0.25	ACC	T	0.36	ERR6070384	2021-06-02
17445	T	C	0.99937	GCT	A	0.27	GCC	A	0.4	ERR6070384	2021-06-02
28882	G	A	1	AGG	R	0.21	AGA	R	0.21	ERR6070384	2021-06-02
841	C	A	0.0707965	GGC	G	0.34	GGA	G	0.25	ERR6070401	2021-06-03
913	C	T	0.999208	TCC	S	0.22	TCT	S	0.19	ERR6070401	2021-06-03
3037	C	T	0.999687	TTC	F	0.54	TTT	F	0.46	ERR6070401	2021-06-03
5986	C	T	1	TTC	F	0.54	TTT	F	0.46	ERR6070401	2021-06-03
10615	C	T	0.30315	GAC	D	0.54	GAT	D	0.46	ERR6070401	2021-06-03
14676	C	T	1	CCC	P	0.32	CCT	P	0.29	ERR6070401	2021-06-03
15279	C	T	1	CAC	H	0.58	CAT	H	0.42	ERR6070401	2021-06-03
16176	T	C	1	ACT	T	0.25	ACC	T	0.36	ERR6070401	2021-06-03
27213	C	T	1	CTC	L	0.2	CTT	L	0.13	ERR6070401	2021-06-03
28693	T	C	1	AAT	N	0.47	AAC	N	0.53	ERR6070401	2021-06-03
28882	G	A	1	AGG	R	0.21	AGA	R	0.21	ERR6070401	2021-06-03
29332	G	T	1	CTG	L	0.4	CTT	L	0.13	ERR6070401	2021-06-03
3037	C	T	0.999753	TTC	F	0.54	TTT	F	0.46	ERR6070406	2021-06-03
8986	C	T	1	GAC	D	0.54	GAT	D	0.46	ERR6070406	2021-06-03
11332	A	G	0.999795	GTA	V	0.12	GTG	V	0.46	ERR6070406	2021-06-03
17040	T	C	0.999864	AAT	N	0.47	AAC	N	0.53	ERR6070406	2021-06-03
3037	C	T	0.999246	TTC	F	0.54	TTT	F	0.46	ERR6070409	2021-06-02
8986	C	T	1	GAC	D	0.54	GAT	D	0.46	ERR6070409	2021-06-02
11332	A	G	1	GTA	V	0.12	GTG	V	0.46	ERR6070409	2021-06-02
17040	T	C	1	AAT	N	0.47	AAC	N	0.53	ERR6070409	2021-06-02
1549	C	T	1	AGC	S	0.24	AGT	S	0.15	ERR6070415	2021-06-02
3037	C	T	1	TTC	F	0.54	TTT	F	0.46	ERR6070415	2021-06-02
8986	C	T	1	GAC	D	0.54	GAT	D	0.46	ERR6070415	2021-06-02
11332	A	G	0.999848	GTA	V	0.12	GTG	V	0.46	ERR6070415	2021-06-02
17040	T	C	1	AAT	N	0.47	AAC	N	0.53	ERR6070415	2021-06-02
19983	C	T	0.0748503	GTC	V	0.24	GTT	V	0.18	ERR6070415	2021-06-02
2578	T	C	0.0605978	AGT	S	0.15	AGC	S	0.24	ERR6070423	2021-06-03
3037	C	T	0.999584	TTC	F	0.54	TTT	F	0.46	ERR6070423	2021-06-03
4543	C	T	0.999354	ACC	T	0.36	ACT	T	0.25	ERR6070423	2021-06-03
8986	C	T	0.999808	GAC	D	0.54	GAT	D	0.46	ERR6070423	2021-06-03
11332	A	G	0.999748	GTA	V	0.12	GTG	V	0.46	ERR6070423	2021-06-03
17040	T	C	1	AAT	N	0.47	AAC	N	0.53	ERR6070423	2021-06-03
25614	C	T	0.99764	TCC	S	0.22	TCT	S	0.19	ERR6070423	2021-06-03
26720	G	A	0.206822	GTG	V	0.46	GTA	V	0.12	ERR6070423	2021-06-03
3037	C	T	0.999407	TTC	F	0.54	TTT	F	0.46	ERR6070427	2021-06-03
8986	C	T	1	GAC	D	0.54	GAT	D	0.46	ERR6070427	2021-06-03
11332	A	G	0.999741	GTA	V	0.12	GTG	V	0.46	ERR6070427	2021-06-03
913	C	T	0.999429	TCC	S	0.22	TCT	S	0.19	ERR6070439	2021-06-03
3037	C	T	0.999543	TTC	F	0.54	TTT	F	0.46	ERR6070439	2021-06-03
5986	C	T	0.999793	TTC	F	0.54	TTT	F	0.46	ERR6070439	2021-06-03
7162	C	T	0.999848	GAC	D	0.54	GAT	D	0.46	ERR6070439	2021-06-03
14676	C	T	0.998555	CCC	P	0.32	CCT	P	0.29	ERR6070439	2021-06-03
15279	C	T	0.999917	CAC	H	0.58	CAT	H	0.42	ERR6070439	2021-06-03
16176	T	C	1	ACT	T	0.25	ACC	T	0.36	ERR6070439	2021-06-03
17445	T	C	0.997409	GCT	A	0.27	GCC	A	0.4	ERR6070439	2021-06-03
28378	G	T	0.105143	GCG	A	0.11	GCT	A	0.27	ERR6070439	2021-06-03
28882	G	A	1	AGG	R	0.21	AGA	R	0.21	ERR6070439	2021-06-03
394	T	G	0.125418	CGT	R	0.08	CGG	R	0.2	ERR6070440	2021-06-02
3037	C	T	0.999838	TTC	F	0.54	TTT	F	0.46	ERR6070440	2021-06-02
8986	C	T	1	GAC	D	0.54	GAT	D	0.46	ERR6070440	2021-06-02
11332	A	G	0.999942	GTA	V	0.12	GTG	V	0.46	ERR6070440	2021-06-02
17040	T	C	0.99981	AAT	N	0.47	AAC	N	0.53	ERR6070440	2021-06-02
26720	G	A	0.189194	GTG	V	0.46	GTA	V	0.12	ERR6070440	2021-06-02
3037	C	T	0.999759	TTC	F	0.54	TTT	F	0.46	ERR6070441	2021-06-03
8986	C	T	1	GAC	D	0.54	GAT	D	0.46	ERR6070441	2021-06-03
11332	A	G	0.999931	GTA	V	0.12	GTG	V	0.46	ERR6070441	2021-06-03
17040	T	C	0.999478	AAT	N	0.47	AAC	N	0.53	ERR6070441	2021-06-03
394	T	G	0.0803831	CGT	R	0.08	CGG	R	0.2	ERR6070452	2021-06-03
3037	C	T	0.999298	TTC	F	0.54	TTT	F	0.46	ERR6070452	2021-06-03
8986	C	T	0.999843	GAC	D	0.54	GAT	D	0.46	ERR6070452	2021-06-03
11332	A	G	0.999787	GTA	V	0.12	GTG	V	0.46	ERR6070452	2021-06-03
17040	T	C	0.999623	AAT	N	0.47	AAC	N	0.53	ERR6070452	2021-06-03
18312	C	T	1	GTC	V	0.24	GTT	V	0.18	ERR6070452	2021-06-03
26720	G	A	0.101469	GTG	V	0.46	GTA	V	0.12	ERR6070452	2021-06-03
3037	C	T	0.999583	TTC	F	0.54	TTT	F	0.46	ERR6070455	2021-06-03
8986	C	T	1	GAC	D	0.54	GAT	D	0.46	ERR6070455	2021-06-03
11332	A	G	0.999532	GTA	V	0.12	GTG	V	0.46	ERR6070455	2021-06-03
913	C	T	0.999812	TCC	S	0.22	TCT	S	0.19	ERR6070457	2021-06-03
3037	C	T	0.999876	TTC	F	0.54	TTT	F	0.46	ERR6070457	2021-06-03
5986	C	T	0.999898	TTC	F	0.54	TTT	F	0.46	ERR6070457	2021-06-03
14676	C	T	0.999426	CCC	P	0.32	CCT	P	0.29	ERR6070457	2021-06-03
15279	C	T	1	CAC	H	0.58	CAT	H	0.42	ERR6070457	2021-06-03
16176	T	C	1	ACT	T	0.25	ACC	T	0.36	ERR6070457	2021-06-03
19029	C	T	1	CAC	H	0.58	CAT	H	0.42	ERR6070457	2021-06-03
27213	C	T	0.999624	CTC	L	0.2	CTT	L	0.13	ERR6070457	2021-06-03
28882	G	A	1	AGG	R	0.21	AGA	R	0.21	ERR6070457	2021-06-03
913	C	T	0.99947	TCC	S	0.22	TCT	S	0.19	ERR6070458	2021-06-03
2704	C	T	1	TTC	F	0.54	TTT	F	0.46	ERR6070458	2021-06-03
3037	C	T	0.999509	TTC	F	0.54	TTT	F	0.46	ERR6070458	2021-06-03
4543	C	T	1	ACC	T	0.36	ACT	T	0.25	ERR6070458	2021-06-03
5986	C	T	1	TTC	F	0.54	TTT	F	0.46	ERR6070458	2021-06-03
11497	C	T	1	TAC	Y	0.56	TAT	Y	0.44	ERR6070458	2021-06-03
14676	C	T	0.998099	CCC	P	0.32	CCT	P	0.29	ERR6070458	2021-06-03
15279	C	T	0.999876	CAC	H	0.58	CAT	H	0.42	ERR6070458	2021-06-03
16176	T	C	1	ACT	T	0.25	ACC	T	0.36	ERR6070458	2021-06-03
27881	C	T	1	CAC	H	0.58	CAT	H	0.42	ERR6070458	2021-06-03
28882	G	A	1	AGG	R	0.21	AGA	R	0.21	ERR6070458	2021-06-03
400	T	C	0.928059	CAT	H	0.42	CAC	H	0.58	ERR6070460	2021-06-03
913	C	T	0.999058	TCC	S	0.22	TCT	S	0.19	ERR6070460	2021-06-03
2704	C	T	0.999806	TTC	F	0.54	TTT	F	0.46	ERR6070460	2021-06-03
3037	C	T	0.999626	TTC	F	0.54	TTT	F	0.46	ERR6070460	2021-06-03
4543	C	T	0.999104	ACC	T	0.36	ACT	T	0.25	ERR6070460	2021-06-03
5986	C	T	1	TTC	F	0.54	TTT	F	0.46	ERR6070460	2021-06-03
7165	C	T	0.999863	ACC	T	0.36	ACT	T	0.25	ERR6070460	2021-06-03
11497	C	T	0.999805	TAC	Y	0.56	TAT	Y	0.44	ERR6070460	2021-06-03
14676	C	T	0.998833	CCC	P	0.32	CCT	P	0.29	ERR6070460	2021-06-03
15279	C	T	0.999929	CAC	H	0.58	CAT	H	0.42	ERR6070460	2021-06-03
16176	T	C	1	ACT	T	0.25	ACC	T	0.36	ERR6070460	2021-06-03
26735	C	T	0.998662	TAC	Y	0.56	TAT	Y	0.44	ERR6070460	2021-06-03
27881	C	T	0.999694	CAC	H	0.58	CAT	H	0.42	ERR6070460	2021-06-03
28882	G	A	0.998821	AGG	R	0.21	AGA	R	0.21	ERR6070460	2021-06-03
841	C	A	0.0719979	GGC	G	0.34	GGA	G	0.25	ERR6070461	2021-06-03
3037	C	T	0.999531	TTC	F	0.54	TTT	F	0.46	ERR6070461	2021-06-03
8986	C	T	1	GAC	D	0.54	GAT	D	0.46	ERR6070461	2021-06-03
11332	A	G	0.999903	GTA	V	0.12	GTG	V	0.46	ERR6070461	2021-06-03
14097	C	T	0.999578	TTC	F	0.54	TTT	F	0.46	ERR6070461	2021-06-03
17040	T	C	1	AAT	N	0.47	AAC	N	0.53	ERR6070461	2021-06-03
841	C	A	0.0650876	GGC	G	0.34	GGA	G	0.25	ERR6070462	2021-06-03
3037	C	T	0.999321	TTC	F	0.54	TTT	F	0.46	ERR6070462	2021-06-03
8986	C	T	1	GAC	D	0.54	GAT	D	0.46	ERR6070462	2021-06-03
11332	A	G	0.999803	GTA	V	0.12	GTG	V	0.46	ERR6070462	2021-06-03
17040	T	C	1	AAT	N	0.47	AAC	N	0.53	ERR6070462	2021-06-03
18060	C	T	0.148634	CTC	L	0.2	CTT	L	0.13	ERR6070462	2021-06-03
1186	G	C	0.999636	GCG	A	0.11	GCC	A	0.4	ERR6070466	2021-06-03
3037	C	T	0.999266	TTC	F	0.54	TTT	F	0.46	ERR6070466	2021-06-03
8986	C	T	0.999926	GAC	D	0.54	GAT	D	0.46	ERR6070466	2021-06-03
11332	A	G	0.999947	GTA	V	0.12	GTG	V	0.46	ERR6070466	2021-06-03
17040	T	C	1	AAT	N	0.47	AAC	N	0.53	ERR6070466	2021-06-03
3037	C	T	0.999647	TTC	F	0.54	TTT	F	0.46	ERR6070467	2021-06-02
8986	C	T	1	GAC	D	0.54	GAT	D	0.46	ERR6070467	2021-06-02
11332	A	G	0.998141	GTA	V	0.12	GTG	V	0.46	ERR6070467	2021-06-02
913	C	T	1	TCC	S	0.22	TCT	S	0.19	ERR6070470	2021-06-02
3037	C	T	0.999553	TTC	F	0.54	TTT	F	0.46	ERR6070470	2021-06-02
5986	C	T	1	TTC	F	0.54	TTT	F	0.46	ERR6070470	2021-06-02
14676	C	T	0.999827	CCC	P	0.32	CCT	P	0.29	ERR6070470	2021-06-02
15279	C	T	1	CAC	H	0.58	CAT	H	0.42	ERR6070470	2021-06-02
16176	T	C	1	ACT	T	0.25	ACC	T	0.36	ERR6070470	2021-06-02
17553	A	G	0.9999	GGA	G	0.25	GGG	G	0.25	ERR6070470	2021-06-02
17913	C	T	0.998947	AAC	N	0.53	AAT	N	0.47	ERR6070470	2021-06-02
19186	C	T	0.999798	CTA	L	0.07	TTA	L	0.08	ERR6070470	2021-06-02
19263	C	T	0.31981	AAC	N	0.53	AAT	N	0.47	ERR6070470	2021-06-02
20544	C	T	0.999692	TCC	S	0.22	TCT	S	0.19	ERR6070470	2021-06-02
28253	C	T	0.998914	TTC	F	0.54	TTT	F	0.46	ERR6070470	2021-06-02
28657	C	T	0.999763	GAC	D	0.54	GAT	D	0.46	ERR6070470	2021-06-02
28856	A	C	1	AGA	R	0.21	CGA	R	0.11	ERR6070470	2021-06-02
28882	G	A	0.993464	AGG	R	0.21	AGA	R	0.21	ERR6070470	2021-06-02
3037	C	T	0.999574	TTC	F	0.54	TTT	F	0.46	ERR6070474	2021-06-03
8986	C	T	0.999929	GAC	D	0.54	GAT	D	0.46	ERR6070474	2021-06-03
11332	A	G	0.999916	GTA	V	0.12	GTG	V	0.46	ERR6070474	2021-06-03
17040	T	C	1	AAT	N	0.47	AAC	N	0.53	ERR6070474	2021-06-03
19809	T	C	0.999907	ATT	I	0.36	ATC	I	0.47	ERR6070474	2021-06-03
394	T	G	0.057961	CGT	R	0.08	CGG	R	0.2	ERR6070477	2021-06-03
913	C	T	0.999696	TCC	S	0.22	TCT	S	0.19	ERR6070477	2021-06-03
3037	C	T	0.999627	TTC	F	0.54	TTT	F	0.46	ERR6070477	2021-06-03
5192	C	T	0.999758	CTG	L	0.4	TTG	L	0.13	ERR6070477	2021-06-03
5359	T	G	0.998758	GCT	A	0.27	GCG	A	0.11	ERR6070477	2021-06-03
5986	C	T	0.999932	TTC	F	0.54	TTT	F	0.46	ERR6070477	2021-06-03
10507	C	T	0.126841	AAC	N	0.53	AAT	N	0.47	ERR6070477	2021-06-03
14676	C	T	0.999386	CCC	P	0.32	CCT	P	0.29	ERR6070477	2021-06-03
15279	C	T	0.999848	CAC	H	0.58	CAT	H	0.42	ERR6070477	2021-06-03
16176	T	C	1	ACT	T	0.25	ACC	T	0.36	ERR6070477	2021-06-03
28882	G	A	1	AGG	R	0.21	AGA	R	0.21	ERR6070477	2021-06-03
394	T	G	0.051946	CGT	R	0.08	CGG	R	0.2	ERR6070483	2021-06-03
3037	C	T	0.999759	TTC	F	0.54	TTT	F	0.46	ERR6070483	2021-06-03
8986	C	T	0.9996	GAC	D	0.54	GAT	D	0.46	ERR6070483	2021-06-03
11332	A	G	0.999801	GTA	V	0.12	GTG	V	0.46	ERR6070483	2021-06-03
19527	T	C	1	GAT	D	0.46	GAC	D	0.54	ERR6070483	2021-06-03
26720	G	A	0.131232	GTG	V	0.46	GTA	V	0.12	ERR6070483	2021-06-03
3037	C	T	0.999092	TTC	F	0.54	TTT	F	0.46	ERR6070493	2021-06-03
8986	C	T	1	GAC	D	0.54	GAT	D	0.46	ERR6070493	2021-06-03
11332	A	G	0.994086	GTA	V	0.12	GTG	V	0.46	ERR6070493	2021-06-03
17040	T	C	1	AAT	N	0.47	AAC	N	0.53	ERR6070493	2021-06-03
394	T	G	0.0551181	CGT	R	0.08	CGG	R	0.2	ERR6070494	2021-06-03
1627	C	T	0.0526749	CTC	L	0.2	CTT	L	0.13	ERR6070494	2021-06-03
3037	C	T	0.999418	TTC	F	0.54	TTT	F	0.46	ERR6070494	2021-06-03
8986	C	T	0.999494	GAC	D	0.54	GAT	D	0.46	ERR6070494	2021-06-03
11332	A	G	1	GTA	V	0.12	GTG	V	0.46	ERR6070494	2021-06-03
19524	C	T	1	CTC	L	0.2	CTT	L	0.13	ERR6070494	2021-06-03
24382	C	T	0.999671	TCC	S	0.22	TCT	S	0.19	ERR6070494	2021-06-03
26720	G	A	0.0553854	GTG	V	0.46	GTA	V	0.12	ERR6070494	2021-06-03
3037	C	T	0.999682	TTC	F	0.54	TTT	F	0.46	ERR6070496	2021-06-03
8986	C	T	1	GAC	D	0.54	GAT	D	0.46	ERR6070496	2021-06-03
11332	A	G	0.999863	GTA	V	0.12	GTG	V	0.46	ERR6070496	2021-06-03
17040	T	C	1	AAT	N	0.47	AAC	N	0.53	ERR6070496	2021-06-03
3037	C	T	0.999524	TTC	F	0.54	TTT	F	0.46	ERR6070497	2021-06-02
4348	T	A	0.0509353	TCT	S	0.19	TCA	S	0.15	ERR6070497	2021-06-02
8986	C	T	0.999875	GAC	D	0.54	GAT	D	0.46	ERR6070497	2021-06-02
11332	A	G	0.999753	GTA	V	0.12	GTG	V	0.46	ERR6070497	2021-06-02
19524	C	T	1	CTC	L	0.2	CTT	L	0.13	ERR6070497	2021-06-02
26720	G	A	0.115879	GTG	V	0.46	GTA	V	0.12	ERR6070497	2021-06-02
3037	C	T	0.999452	TTC	F	0.54	TTT	F	0.46	ERR6070501	2021-06-02
8986	C	T	1	GAC	D	0.54	GAT	D	0.46	ERR6070501	2021-06-02
11332	A	G	0.999474	GTA	V	0.12	GTG	V	0.46	ERR6070501	2021-06-02
17040	T	C	0.999686	AAT	N	0.47	AAC	N	0.53	ERR6070501	2021-06-02
21033	T	C	0.999935	GAT	D	0.46	GAC	D	0.54	ERR6070501	2021-06-02
26720	G	A	0.0713391	GTG	V	0.46	GTA	V	0.12	ERR6070501	2021-06-02
913	C	T	0.999796	TCC	S	0.22	TCT	S	0.19	ERR6070503	2021-06-02
3037	C	T	0.999659	TTC	F	0.54	TTT	F	0.46	ERR6070503	2021-06-02
5986	C	T	0.999877	TTC	F	0.54	TTT	F	0.46	ERR6070503	2021-06-02
14055	G	T	1	CTG	L	0.4	CTT	L	0.13	ERR6070503	2021-06-02
14676	C	T	0.999492	CCC	P	0.32	CCT	P	0.29	ERR6070503	2021-06-02
15279	C	T	1	CAC	H	0.58	CAT	H	0.42	ERR6070503	2021-06-02
16176	T	C	0.999822	ACT	T	0.25	ACC	T	0.36	ERR6070503	2021-06-02
22807	T	C	0.99968	ACT	T	0.25	ACC	T	0.36	ERR6070503	2021-06-02
25276	C	T	0.999628	ACC	T	0.36	ACT	T	0.25	ERR6070503	2021-06-02
28882	G	A	1	AGG	R	0.21	AGA	R	0.21	ERR6070503	2021-06-02
394	T	G	0.0544379	CGT	R	0.08	CGG	R	0.2	ERR6070504	2021-06-03
3037	C	T	0.999687	TTC	F	0.54	TTT	F	0.46	ERR6070504	2021-06-03
8986	C	T	1	GAC	D	0.54	GAT	D	0.46	ERR6070504	2021-06-03
11332	A	G	0.999656	GTA	V	0.12	GTG	V	0.46	ERR6070504	2021-06-03
17040	T	C	1	AAT	N	0.47	AAC	N	0.53	ERR6070504	2021-06-03
3037	C	T	0.999509	TTC	F	0.54	TTT	F	0.46	ERR6070505	2021-06-02
8986	C	T	0.999863	GAC	D	0.54	GAT	D	0.46	ERR6070505	2021-06-02
9151	T	C	0.871884	ATT	I	0.36	ATC	I	0.47	ERR6070505	2021-06-02
11332	A	G	0.99975	GTA	V	0.12	GTG	V	0.46	ERR6070505	2021-06-02
718	T	C	0.99988	ACT	T	0.25	ACC	T	0.36	ERR6070507	2021-06-02
913	C	T	0.999402	TCC	S	0.22	TCT	S	0.19	ERR6070507	2021-06-02
3037	C	T	0.999795	TTC	F	0.54	TTT	F	0.46	ERR6070507	2021-06-02
5986	C	T	1	TTC	F	0.54	TTT	F	0.46	ERR6070507	2021-06-02
14676	C	T	0.998896	CCC	P	0.32	CCT	P	0.29	ERR6070507	2021-06-02
15279	C	T	1	CAC	H	0.58	CAT	H	0.42	ERR6070507	2021-06-02
16176	T	C	0.999454	ACT	T	0.25	ACC	T	0.36	ERR6070507	2021-06-02
21363	T	C	0.999841	AAT	N	0.47	AAC	N	0.53	ERR6070507	2021-06-02
28882	G	A	1	AGG	R	0.21	AGA	R	0.21	ERR6070507	2021-06-02
3037	C	T	0.999414	TTC	F	0.54	TTT	F	0.46	ERR6070513	2021-06-03
4237	T	C	0.999815	AAT	N	0.47	AAC	N	0.53	ERR6070513	2021-06-03
8986	C	T	0.999823	GAC	D	0.54	GAT	D	0.46	ERR6070513	2021-06-03
11332	A	G	0.999898	GTA	V	0.12	GTG	V	0.46	ERR6070513	2021-06-03
17040	T	C	0.999651	AAT	N	0.47	AAC	N	0.53	ERR6070513	2021-06-03
3037	C	T	0.999625	TTC	F	0.54	TTT	F	0.46	ERR6070515	2021-06-03
4237	T	C	0.999881	AAT	N	0.47	AAC	N	0.53	ERR6070515	2021-06-03
8986	C	T	0.999936	GAC	D	0.54	GAT	D	0.46	ERR6070515	2021-06-03
11332	A	G	0.999548	GTA	V	0.12	GTG	V	0.46	ERR6070515	2021-06-03
17040	T	C	1	AAT	N	0.47	AAC	N	0.53	ERR6070515	2021-06-03
3037	C	T	0.999345	TTC	F	0.54	TTT	F	0.46	ERR6070521	2021-06-03
8986	C	T	1	GAC	D	0.54	GAT	D	0.46	ERR6070521	2021-06-03
11332	A	G	0.999716	GTA	V	0.12	GTG	V	0.46	ERR6070521	2021-06-03
17040	T	C	1	AAT	N	0.47	AAC	N	0.53	ERR6070521	2021-06-03
22411	A	C	0.136401	GGA	G	0.25	GGC	G	0.34	ERR6070521	2021-06-03
24103	A	G	0.219121	AGA	R	0.21	AGG	R	0.21	ERR6070521	2021-06-03
3037	C	T	0.999829	TTC	F	0.54	TTT	F	0.46	ERR6070526	2021-06-02
8986	C	T	1	GAC	D	0.54	GAT	D	0.46	ERR6070526	2021-06-02
11332	A	G	0.999571	GTA	V	0.12	GTG	V	0.46	ERR6070526	2021-06-02
15123	T	C	0.234828	TCT	S	0.19	TCC	S	0.22	ERR6070526	2021-06-02
17040	T	C	0.999388	AAT	N	0.47	AAC	N	0.53	ERR6070526	2021-06-02
25443	A	G	0.20323	CAA	Q	0.27	CAG	Q	0.73	ERR6070526	2021-06-02
26720	G	A	0.0535662	GTG	V	0.46	GTA	V	0.12	ERR6070526	2021-06-02
508	T	C	1	CAT	H	0.42	CAC	H	0.58	ERR6070532	2021-06-02
913	C	T	0.9996	TCC	S	0.22	TCT	S	0.19	ERR6070532	2021-06-02
3037	C	T	0.999586	TTC	F	0.54	TTT	F	0.46	ERR6070532	2021-06-02
5192	C	T	1	CTG	L	0.4	TTG	L	0.13	ERR6070532	2021-06-02
5359	T	G	0.999625	GCT	A	0.27	GCG	A	0.11	ERR6070532	2021-06-02
5986	C	T	1	TTC	F	0.54	TTT	F	0.46	ERR6070532	2021-06-02
14676	C	T	0.996013	CCC	P	0.32	CCT	P	0.29	ERR6070532	2021-06-02
15279	C	T	0.999879	CAC	H	0.58	CAT	H	0.42	ERR6070532	2021-06-02
16176	T	C	1	ACT	T	0.25	ACC	T	0.36	ERR6070532	2021-06-02
28882	G	A	1	AGG	R	0.21	AGA	R	0.21	ERR6070532	2021-06-02
913	C	T	0.999608	TCC	S	0.22	TCT	S	0.19	ERR6070540	2021-06-02
3037	C	T	0.999877	TTC	F	0.54	TTT	F	0.46	ERR6070540	2021-06-02
5986	C	T	1	TTC	F	0.54	TTT	F	0.46	ERR6070540	2021-06-02
7420	C	T	0.0536476	ATC	I	0.47	ATT	I	0.36	ERR6070540	2021-06-02
14676	C	T	0.999095	CCC	P	0.32	CCT	P	0.29	ERR6070540	2021-06-02
15279	C	T	1	CAC	H	0.58	CAT	H	0.42	ERR6070540	2021-06-02
16176	T	C	1	ACT	T	0.25	ACC	T	0.36	ERR6070540	2021-06-02
17445	T	C	1	GCT	A	0.27	GCC	A	0.4	ERR6070540	2021-06-02
28253	C	T	0.116335	TTC	F	0.54	TTT	F	0.46	ERR6070540	2021-06-02
28882	G	A	1	AGG	R	0.21	AGA	R	0.21	ERR6070540	2021-06-02
394	T	G	0.052217	CGT	R	0.08	CGG	R	0.2	ERR6070545	2021-06-02
3037	C	T	0.99921	TTC	F	0.54	TTT	F	0.46	ERR6070545	2021-06-02
8986	C	T	0.999919	GAC	D	0.54	GAT	D	0.46	ERR6070545	2021-06-02
11332	A	G	0.999961	GTA	V	0.12	GTG	V	0.46	ERR6070545	2021-06-02
15477	A	C	0.27764	GGA	G	0.25	GGC	G	0.34	ERR6070545	2021-06-02
3037	C	T	0.999786	TTC	F	0.54	TTT	F	0.46	ERR6070547	2021-06-03
8986	C	T	1	GAC	D	0.54	GAT	D	0.46	ERR6070547	2021-06-03
11332	A	G	1	GTA	V	0.12	GTG	V	0.46	ERR6070547	2021-06-03
1678	A	G	0.116965	GAA	E	0.42	GAG	E	0.58	ERR6070548	2021-06-03
3037	C	T	0.99933	TTC	F	0.54	TTT	F	0.46	ERR6070548	2021-06-03
4423	C	T	0.998888	CGC	R	0.18	CGT	R	0.08	ERR6070548	2021-06-03
8986	C	T	1	GAC	D	0.54	GAT	D	0.46	ERR6070548	2021-06-03
11332	A	G	0.999728	GTA	V	0.12	GTG	V	0.46	ERR6070548	2021-06-03
19524	C	T	1	CTC	L	0.2	CTT	L	0.13	ERR6070548	2021-06-03
23758	C	T	1	ACC	T	0.36	ACT	T	0.25	ERR6070548	2021-06-03
26720	G	A	0.0809423	GTG	V	0.46	GTA	V	0.12	ERR6070548	2021-06-03
394	T	G	0.0575439	CGT	R	0.08	CGG	R	0.2	ERR6070550	2021-06-03
1069	G	A	0.064898	GGG	G	0.25	GGA	G	0.25	ERR6070550	2021-06-03
3037	C	T	1	TTC	F	0.54	TTT	F	0.46	ERR6070550	2021-06-03
4474	G	A	1	CAG	Q	0.73	CAA	Q	0.27	ERR6070550	2021-06-03
8986	C	T	0.999897	GAC	D	0.54	GAT	D	0.46	ERR6070550	2021-06-03
11332	A	G	0.999858	GTA	V	0.12	GTG	V	0.46	ERR6070550	2021-06-03
17040	T	C	1	AAT	N	0.47	AAC	N	0.53	ERR6070550	2021-06-03
2518	G	T	0.999561	GTG	V	0.46	GTT	V	0.18	ERR6070556	2021-06-03
3037	C	T	0.999086	TTC	F	0.54	TTT	F	0.46	ERR6070556	2021-06-03
8986	C	T	0.999739	GAC	D	0.54	GAT	D	0.46	ERR6070556	2021-06-03
11332	A	G	1	GTA	V	0.12	GTG	V	0.46	ERR6070556	2021-06-03
19524	C	T	1	CTC	L	0.2	CTT	L	0.13	ERR6070556	2021-06-03
26720	G	A	0.118265	GTG	V	0.46	GTA	V	0.12	ERR6070556	2021-06-03
913	C	T	0.999503	TCC	S	0.22	TCT	S	0.19	ERR6070569	2021-06-03
3037	C	T	0.999579	TTC	F	0.54	TTT	F	0.46	ERR6070569	2021-06-03
5986	C	T	0.999849	TTC	F	0.54	TTT	F	0.46	ERR6070569	2021-06-03
14676	C	T	0.998805	CCC	P	0.32	CCT	P	0.29	ERR6070569	2021-06-03
15279	C	T	1	CAC	H	0.58	CAT	H	0.42	ERR6070569	2021-06-03
16176	T	C	0.999662	ACT	T	0.25	ACC	T	0.36	ERR6070569	2021-06-03
23086	C	T	1	TAC	Y	0.56	TAT	Y	0.44	ERR6070569	2021-06-03
27213	C	T	0.999959	CTC	L	0.2	CTT	L	0.13	ERR6070569	2021-06-03
28882	G	A	1	AGG	R	0.21	AGA	R	0.21	ERR6070569	2021-06-03
913	C	T	0.999646	TCC	S	0.22	TCT	S	0.19	ERR6070572	2021-06-03
3037	C	T	0.99987	TTC	F	0.54	TTT	F	0.46	ERR6070572	2021-06-03
5986	C	T	0.999898	TTC	F	0.54	TTT	F	0.46	ERR6070572	2021-06-03
6319	A	G	1	CCA	P	0.28	CCG	P	0.11	ERR6070572	2021-06-03
7303	C	T	1	ATC	I	0.47	ATT	I	0.36	ERR6070572	2021-06-03
14676	C	T	0.999501	CCC	P	0.32	CCT	P	0.29	ERR6070572	2021-06-03
15279	C	T	1	CAC	H	0.58	CAT	H	0.42	ERR6070572	2021-06-03
16176	T	C	1	ACT	T	0.25	ACC	T	0.36	ERR6070572	2021-06-03
16293	C	T	1	TGC	C	0.54	TGT	C	0.46	ERR6070572	2021-06-03
22388	C	T	0.999883	CTA	L	0.07	TTA	L	0.08	ERR6070572	2021-06-03
28882	G	A	1	AGG	R	0.21	AGA	R	0.21	ERR6070572	2021-06-03
3037	C	T	0.999625	TTC	F	0.54	TTT	F	0.46	ERR6070579	2021-06-02
3877	T	G	0.363636	GCT	A	0.27	GCG	A	0.11	ERR6070579	2021-06-02
8986	C	T	1	GAC	D	0.54	GAT	D	0.46	ERR6070579	2021-06-02
11332	A	G	0.99978	GTA	V	0.12	GTG	V	0.46	ERR6070579	2021-06-02
17040	T	C	0.999739	AAT	N	0.47	AAC	N	0.53	ERR6070579	2021-06-02
3037	C	T	0.99952	TTC	F	0.54	TTT	F	0.46	ERR6070583	2021-06-03
6433	C	T	1	ACC	T	0.36	ACT	T	0.25	ERR6070583	2021-06-03
8986	C	T	0.999907	GAC	D	0.54	GAT	D	0.46	ERR6070583	2021-06-03
11332	A	G	0.999922	GTA	V	0.12	GTG	V	0.46	ERR6070583	2021-06-03
17040	T	C	0.999857	AAT	N	0.47	AAC	N	0.53	ERR6070583	2021-06-03
3037	C	T	0.999341	TTC	F	0.54	TTT	F	0.46	ERR6070585	2021-06-03
8986	C	T	1	GAC	D	0.54	GAT	D	0.46	ERR6070585	2021-06-03
11332	A	G	0.999934	GTA	V	0.12	GTG	V	0.46	ERR6070585	2021-06-03
17040	T	C	1	AAT	N	0.47	AAC	N	0.53	ERR6070585	2021-06-03
841	C	A	0.0686329	GGC	G	0.34	GGA	G	0.25	ERR6070586	2021-06-01
3037	C	T	0.999404	TTC	F	0.54	TTT	F	0.46	ERR6070586	2021-06-01
7573	C	T	0.0585398	GTC	V	0.24	GTT	V	0.18	ERR6070586	2021-06-01
8986	C	T	0.999736	GAC	D	0.54	GAT	D	0.46	ERR6070586	2021-06-01
11332	A	G	0.999252	GTA	V	0.12	GTG	V	0.46	ERR6070586	2021-06-01
26681	C	T	0.302213	TTC	F	0.54	TTT	F	0.46	ERR6070586	2021-06-01
3037	C	T	0.999162	TTC	F	0.54	TTT	F	0.46	ERR6070591	2021-06-02
8986	C	T	1	GAC	D	0.54	GAT	D	0.46	ERR6070591	2021-06-02
11332	A	G	0.999534	GTA	V	0.12	GTG	V	0.46	ERR6070591	2021-06-02
841	C	A	0.0894152	GGC	G	0.34	GGA	G	0.25	ERR6070602	2021-06-02
913	C	T	0.999544	TCC	S	0.22	TCT	S	0.19	ERR6070602	2021-06-02
3037	C	T	0.999487	TTC	F	0.54	TTT	F	0.46	ERR6070602	2021-06-02
4321	C	T	0.99555	GCC	A	0.4	GCT	A	0.27	ERR6070602	2021-06-02
5986	C	T	0.999509	TTC	F	0.54	TTT	F	0.46	ERR6070602	2021-06-02
7165	C	T	0.999762	ACC	T	0.36	ACT	T	0.25	ERR6070602	2021-06-02
9470	A	C	1	AGA	R	0.21	CGA	R	0.11	ERR6070602	2021-06-02
14676	C	T	0.998276	CCC	P	0.32	CCT	P	0.29	ERR6070602	2021-06-02
15279	C	T	1	CAC	H	0.58	CAT	H	0.42	ERR6070602	2021-06-02
16176	T	C	0.999798	ACT	T	0.25	ACC	T	0.36	ERR6070602	2021-06-02
28882	G	A	1	AGG	R	0.21	AGA	R	0.21	ERR6070602	2021-06-02
841	C	A	0.103316	GGC	G	0.34	GGA	G	0.25	ERR6070610	2021-06-01
1267	C	T	0.999746	GGC	G	0.34	GGT	G	0.16	ERR6070610	2021-06-01
3037	C	T	0.999584	TTC	F	0.54	TTT	F	0.46	ERR6070610	2021-06-01
9430	C	T	0.994118	ATC	I	0.47	ATT	I	0.36	ERR6070610	2021-06-01
12473	C	T	0.999699	CTA	L	0.07	TTA	L	0.08	ERR6070610	2021-06-01
12946	T	C	1	TAT	Y	0.44	TAC	Y	0.56	ERR6070610	2021-06-01
17550	C	T	0.999573	CTC	L	0.2	CTT	L	0.13	ERR6070610	2021-06-01
20262	A	G	1	TTA	L	0.08	TTG	L	0.13	ERR6070610	2021-06-01
24745	C	T	0.999851	GTC	V	0.24	GTT	V	0.18	ERR6070610	2021-06-01
26879	T	C	0.999906	CTT	L	0.13	CTC	L	0.2	ERR6070610	2021-06-01
841	C	A	0.0618701	GGC	G	0.34	GGA	G	0.25	ERR6070614	2021-06-01
913	C	T	0.999012	TCC	S	0.22	TCT	S	0.19	ERR6070614	2021-06-01
2137	C	T	0.999194	CTC	L	0.2	CTT	L	0.13	ERR6070614	2021-06-01
3037	C	T	0.999123	TTC	F	0.54	TTT	F	0.46	ERR6070614	2021-06-01
5986	C	T	0.998769	TTC	F	0.54	TTT	F	0.46	ERR6070614	2021-06-01
9886	C	T	1	TAC	Y	0.56	TAT	Y	0.44	ERR6070614	2021-06-01
14676	C	T	0.999234	CCC	P	0.32	CCT	P	0.29	ERR6070614	2021-06-01
15279	C	T	1	CAC	H	0.58	CAT	H	0.42	ERR6070614	2021-06-01
15477	A	T	0.0616883	GGA	G	0.25	GGT	G	0.16	ERR6070614	2021-06-01
15762	T	G	0.0685277	GGT	G	0.16	GGG	G	0.25	ERR6070614	2021-06-01
16176	T	C	1	ACT	T	0.25	ACC	T	0.36	ERR6070614	2021-06-01
18555	C	T	0.998532	GAC	D	0.54	GAT	D	0.46	ERR6070614	2021-06-01
22450	C	T	0.997685	CTC	L	0.2	CTT	L	0.13	ERR6070614	2021-06-01
28882	G	A	0.998888	AGG	R	0.21	AGA	R	0.21	ERR6070614	2021-06-01
841	C	A	0.0756711	GGC	G	0.34	GGA	G	0.25	ERR6070617	2021-06-02
3037	C	T	0.999023	TTC	F	0.54	TTT	F	0.46	ERR6070617	2021-06-02
8986	C	T	1	GAC	D	0.54	GAT	D	0.46	ERR6070617	2021-06-02
11332	A	G	0.993977	GTA	V	0.12	GTG	V	0.46	ERR6070617	2021-06-02
25003	A	G	0.999693	TCA	S	0.15	TCG	S	0.05	ERR6070617	2021-06-02
3037	C	T	0.999325	TTC	F	0.54	TTT	F	0.46	ERR6070618	2021-06-01
8986	C	T	1	GAC	D	0.54	GAT	D	0.46	ERR6070618	2021-06-01
11332	A	G	0.999485	GTA	V	0.12	GTG	V	0.46	ERR6070618	2021-06-01
841	C	A	0.051401	GGC	G	0.34	GGA	G	0.25	ERR6070619	2021-06-02
3037	C	T	0.999541	TTC	F	0.54	TTT	F	0.46	ERR6070619	2021-06-02
8986	C	T	1	GAC	D	0.54	GAT	D	0.46	ERR6070619	2021-06-02
11332	A	G	0.999503	GTA	V	0.12	GTG	V	0.46	ERR6070619	2021-06-02
24928	G	T	0.998693	GTG	V	0.46	GTT	V	0.18	ERR6070619	2021-06-02
841	C	A	0.0532113	GGC	G	0.34	GGA	G	0.25	ERR6070629	2021-06-02
3037	C	T	0.99867	TTC	F	0.54	TTT	F	0.46	ERR6070629	2021-06-02
8986	C	T	0.99895	GAC	D	0.54	GAT	D	0.46	ERR6070629	2021-06-02
11332	A	G	0.998986	GTA	V	0.12	GTG	V	0.46	ERR6070629	2021-06-02
24928	G	T	0.998931	GTG	V	0.46	GTT	V	0.18	ERR6070629	2021-06-02
487	G	A	0.176236	TCG	S	0.05	TCA	S	0.15	ERR6070631	2021-06-02
841	C	A	0.0511694	GGC	G	0.34	GGA	G	0.25	ERR6070631	2021-06-02
3037	C	T	0.999299	TTC	F	0.54	TTT	F	0.46	ERR6070631	2021-06-02
8986	C	T	0.999923	GAC	D	0.54	GAT	D	0.46	ERR6070631	2021-06-02
11332	A	G	0.999751	GTA	V	0.12	GTG	V	0.46	ERR6070631	2021-06-02
17040	T	C	0.999863	AAT	N	0.47	AAC	N	0.53	ERR6070631	2021-06-02
913	C	T	0.998967	TCC	S	0.22	TCT	S	0.19	ERR6070633	2021-06-02
3037	C	T	0.999668	TTC	F	0.54	TTT	F	0.46	ERR6070633	2021-06-02
4456	C	T	1	GCC	A	0.4	GCT	A	0.27	ERR6070633	2021-06-02
5986	C	T	1	TTC	F	0.54	TTT	F	0.46	ERR6070633	2021-06-02
11956	C	T	0.999936	GAC	D	0.54	GAT	D	0.46	ERR6070633	2021-06-02
14676	C	T	0.998728	CCC	P	0.32	CCT	P	0.29	ERR6070633	2021-06-02
15279	C	T	0.999918	CAC	H	0.58	CAT	H	0.42	ERR6070633	2021-06-02
16176	T	C	0.999846	ACT	T	0.25	ACC	T	0.36	ERR6070633	2021-06-02
20592	T	C	0.99967	TAT	Y	0.44	TAC	Y	0.56	ERR6070633	2021-06-02
25572	C	T	0.999746	TCC	S	0.22	TCT	S	0.19	ERR6070633	2021-06-02
28882	G	A	0.998745	AGG	R	0.21	AGA	R	0.21	ERR6070633	2021-06-02
3037	C	T	0.999743	TTC	F	0.54	TTT	F	0.46	ERR6070637	2021-06-02
8986	C	T	0.999488	GAC	D	0.54	GAT	D	0.46	ERR6070637	2021-06-02
11332	A	G	0.999249	GTA	V	0.12	GTG	V	0.46	ERR6070637	2021-06-02
25003	A	G	0.999595	TCA	S	0.15	TCG	S	0.05	ERR6070637	2021-06-02
3037	C	T	1	TTC	F	0.54	TTT	F	0.46	ERR6070641	2021-06-02
5584	A	G	1	ACA	T	0.28	ACG	T	0.11	ERR6070641	2021-06-02
9532	C	T	0.999047	TTC	F	0.54	TTT	F	0.46	ERR6070641	2021-06-02
13019	C	T	0.884615	CTA	L	0.07	TTA	L	0.08	ERR6070641	2021-06-02
22792	C	T	0.999728	ATC	I	0.47	ATT	I	0.36	ERR6070641	2021-06-02
3037	C	T	0.999254	TTC	F	0.54	TTT	F	0.46	ERR6070644	2021-06-01
8986	C	T	1	GAC	D	0.54	GAT	D	0.46	ERR6070644	2021-06-01
11332	A	G	0.99966	GTA	V	0.12	GTG	V	0.46	ERR6070644	2021-06-01
17040	T	C	0.999784	AAT	N	0.47	AAC	N	0.53	ERR6070644	2021-06-01
17427	G	T	0.999962	GTG	V	0.46	GTT	V	0.18	ERR6070644	2021-06-01
3037	C	T	0.998939	TTC	F	0.54	TTT	F	0.46	ERR6070645	2021-06-01
8986	C	T	0.999672	GAC	D	0.54	GAT	D	0.46	ERR6070645	2021-06-01
11332	A	G	0.999651	GTA	V	0.12	GTG	V	0.46	ERR6070645	2021-06-01
3037	C	T	0.999729	TTC	F	0.54	TTT	F	0.46	ERR6070646	2021-06-01
8986	C	T	0.999721	GAC	D	0.54	GAT	D	0.46	ERR6070646	2021-06-01
11332	A	G	0.999602	GTA	V	0.12	GTG	V	0.46	ERR6070646	2021-06-01
3037	C	T	0.999751	TTC	F	0.54	TTT	F	0.46	ERR6070656	2021-06-02
8986	C	T	0.999799	GAC	D	0.54	GAT	D	0.46	ERR6070656	2021-06-02
11332	A	G	0.998646	GTA	V	0.12	GTG	V	0.46	ERR6070656	2021-06-02
3037	C	T	0.999094	TTC	F	0.54	TTT	F	0.46	ERR6070657	2021-06-01
8986	C	T	0.999638	GAC	D	0.54	GAT	D	0.46	ERR6070657	2021-06-01
11332	A	G	0.999372	GTA	V	0.12	GTG	V	0.46	ERR6070657	2021-06-01
17040	T	C	0.999697	AAT	N	0.47	AAC	N	0.53	ERR6070657	2021-06-01
841	C	A	0.0586159	GGC	G	0.34	GGA	G	0.25	ERR6070658	2021-06-02
3037	C	T	0.998724	TTC	F	0.54	TTT	F	0.46	ERR6070658	2021-06-02
8986	C	T	1	GAC	D	0.54	GAT	D	0.46	ERR6070658	2021-06-02
11332	A	G	0.999553	GTA	V	0.12	GTG	V	0.46	ERR6070658	2021-06-02
17040	T	C	0.999201	AAT	N	0.47	AAC	N	0.53	ERR6070658	2021-06-02
27621	G	A	1	CAG	Q	0.73	CAA	Q	0.27	ERR6070658	2021-06-02
1267	C	T	1	GGC	G	0.34	GGT	G	0.16	ERR6070659	2021-06-01
3037	C	T	0.998823	TTC	F	0.54	TTT	F	0.46	ERR6070659	2021-06-01
11455	C	T	1	GCC	A	0.4	GCT	A	0.27	ERR6070659	2021-06-01
12946	T	C	1	TAT	Y	0.44	TAC	Y	0.56	ERR6070659	2021-06-01
12970	C	T	1	AAC	N	0.53	AAT	N	0.47	ERR6070659	2021-06-01
20262	A	G	0.999735	TTA	L	0.08	TTG	L	0.13	ERR6070659	2021-06-01
841	C	A	0.110374	GGC	G	0.34	GGA	G	0.25	ERR6070660	2021-06-02
3037	C	T	0.999376	TTC	F	0.54	TTT	F	0.46	ERR6070660	2021-06-02
8986	C	T	1	GAC	D	0.54	GAT	D	0.46	ERR6070660	2021-06-02
11332	A	G	0.999715	GTA	V	0.12	GTG	V	0.46	ERR6070660	2021-06-02
17040	T	C	1	AAT	N	0.47	AAC	N	0.53	ERR6070660	2021-06-02
3037	C	T	0.999645	TTC	F	0.54	TTT	F	0.46	ERR6070662	2021-06-02
8986	C	T	0.999869	GAC	D	0.54	GAT	D	0.46	ERR6070662	2021-06-02
11332	A	G	0.999321	GTA	V	0.12	GTG	V	0.46	ERR6070662	2021-06-02
17040	T	C	0.999802	AAT	N	0.47	AAC	N	0.53	ERR6070662	2021-06-02
3037	C	T	0.999285	TTC	F	0.54	TTT	F	0.46	ERR6070665	2021-06-01
8986	C	T	0.999759	GAC	D	0.54	GAT	D	0.46	ERR6070665	2021-06-01
11332	A	G	0.999847	GTA	V	0.12	GTG	V	0.46	ERR6070665	2021-06-01
19524	C	T	0.102969	CTC	L	0.2	CTT	L	0.13	ERR6070665	2021-06-01
3037	C	T	0.999548	TTC	F	0.54	TTT	F	0.46	ERR6070667	2021-06-01
8986	C	T	1	GAC	D	0.54	GAT	D	0.46	ERR6070667	2021-06-01
11332	A	G	0.999087	GTA	V	0.12	GTG	V	0.46	ERR6070667	2021-06-01
17040	T	C	0.998613	AAT	N	0.47	AAC	N	0.53	ERR6070667	2021-06-01
3037	C	T	0.999195	TTC	F	0.54	TTT	F	0.46	ERR6070676	2021-06-01
8986	C	T	0.99967	GAC	D	0.54	GAT	D	0.46	ERR6070676	2021-06-01
11332	A	G	0.999546	GTA	V	0.12	GTG	V	0.46	ERR6070676	2021-06-01
13201	G	A	0.99923	CCG	P	0.11	CCA	P	0.28	ERR6070676	2021-06-01
17040	T	C	0.999817	AAT	N	0.47	AAC	N	0.53	ERR6070676	2021-06-01
841	C	A	0.104303	GGC	G	0.34	GGA	G	0.25	ERR6070681	2021-06-02
3037	C	T	0.999573	TTC	F	0.54	TTT	F	0.46	ERR6070681	2021-06-02
8986	C	T	1	GAC	D	0.54	GAT	D	0.46	ERR6070681	2021-06-02
11332	A	G	0.999544	GTA	V	0.12	GTG	V	0.46	ERR6070681	2021-06-02
25003	A	G	0.9997	TCA	S	0.15	TCG	S	0.05	ERR6070681	2021-06-02
841	C	A	0.0612733	GGC	G	0.34	GGA	G	0.25	ERR6070687	2021-06-02
3037	C	T	0.999005	TTC	F	0.54	TTT	F	0.46	ERR6070687	2021-06-02
8986	C	T	0.999702	GAC	D	0.54	GAT	D	0.46	ERR6070687	2021-06-02
11332	A	G	0.999297	GTA	V	0.12	GTG	V	0.46	ERR6070687	2021-06-02
23530	C	T	0.999844	GTC	V	0.24	GTT	V	0.18	ERR6070687	2021-06-02
25252	G	T	1	GTG	V	0.46	GTT	V	0.18	ERR6070687	2021-06-02
27005	C	T	0.999274	ATC	I	0.47	ATT	I	0.36	ERR6070687	2021-06-02
3037	C	T	0.999562	TTC	F	0.54	TTT	F	0.46	ERR6070701	2021-06-02
8986	C	T	0.999922	GAC	D	0.54	GAT	D	0.46	ERR6070701	2021-06-02
11332	A	G	0.999148	GTA	V	0.12	GTG	V	0.46	ERR6070701	2021-06-02
17040	T	C	0.999218	AAT	N	0.47	AAC	N	0.53	ERR6070701	2021-06-02
17763	T	C	0.998803	GCT	A	0.27	GCC	A	0.4	ERR6070701	2021-06-02
24967	C	T	0.149262	AAC	N	0.53	AAT	N	0.47	ERR6070701	2021-06-02
3037	C	T	0.999868	TTC	F	0.54	TTT	F	0.46	ERR6070702	2021-06-01
5584	A	G	0.997817	ACA	T	0.28	ACG	T	0.11	ERR6070702	2021-06-01
7564	C	T	0.997035	TCC	S	0.22	TCT	S	0.19	ERR6070702	2021-06-01
13019	C	T	0.932476	CTA	L	0.07	TTA	L	0.08	ERR6070702	2021-06-01
22792	C	T	0.99984	ATC	I	0.47	ATT	I	0.36	ERR6070702	2021-06-01
3037	C	T	0.999708	TTC	F	0.54	TTT	F	0.46	ERR6070703	2021-06-01
8986	C	T	0.999938	GAC	D	0.54	GAT	D	0.46	ERR6070703	2021-06-01
11332	A	G	0.999679	GTA	V	0.12	GTG	V	0.46	ERR6070703	2021-06-01
15762	T	G	0.0506081	GGT	G	0.16	GGG	G	0.25	ERR6070703	2021-06-01
841	C	A	0.0952297	GGC	G	0.34	GGA	G	0.25	ERR6070712	2021-06-01
3037	C	T	0.999232	TTC	F	0.54	TTT	F	0.46	ERR6070712	2021-06-01
8986	C	T	0.999878	GAC	D	0.54	GAT	D	0.46	ERR6070712	2021-06-01
11332	A	G	0.999897	GTA	V	0.12	GTG	V	0.46	ERR6070712	2021-06-01
15762	T	G	0.0600115	GGT	G	0.16	GGG	G	0.25	ERR6070712	2021-06-01
25003	A	G	0.999854	TCA	S	0.15	TCG	S	0.05	ERR6070712	2021-06-01
2689	A	T	1	GTA	V	0.12	GTT	V	0.18	ERR6070721	2021-06-02
3037	C	T	0.999327	TTC	F	0.54	TTT	F	0.46	ERR6070721	2021-06-02
4012	C	T	0.999722	CTC	L	0.2	CTT	L	0.13	ERR6070721	2021-06-02
4579	T	C	1	CTT	L	0.13	CTC	L	0.2	ERR6070721	2021-06-02
8986	C	T	0.999812	GAC	D	0.54	GAT	D	0.46	ERR6070721	2021-06-02
11332	A	G	0.99957	GTA	V	0.12	GTG	V	0.46	ERR6070721	2021-06-02
17040	T	C	0.999768	AAT	N	0.47	AAC	N	0.53	ERR6070721	2021-06-02
841	C	A	0.072149	GGC	G	0.34	GGA	G	0.25	ERR6070725	2021-06-03
3037	C	T	0.998758	TTC	F	0.54	TTT	F	0.46	ERR6070725	2021-06-03
8986	C	T	0.999916	GAC	D	0.54	GAT	D	0.46	ERR6070725	2021-06-03
11332	A	G	0.99921	GTA	V	0.12	GTG	V	0.46	ERR6070725	2021-06-03
17040	T	C	0.999858	AAT	N	0.47	AAC	N	0.53	ERR6070725	2021-06-03
3037	C	T	0.999279	TTC	F	0.54	TTT	F	0.46	ERR6070729	2021-06-01
8986	C	T	0.999887	GAC	D	0.54	GAT	D	0.46	ERR6070729	2021-06-01
10681	C	T	0.994133	TAC	Y	0.56	TAT	Y	0.44	ERR6070729	2021-06-01
11332	A	G	0.999529	GTA	V	0.12	GTG	V	0.46	ERR6070729	2021-06-01
16902	T	C	0.963552	GGT	G	0.16	GGC	G	0.34	ERR6070729	2021-06-01
3037	C	T	0.999207	TTC	F	0.54	TTT	F	0.46	ERR6070731	2021-06-01
8986	C	T	0.999722	GAC	D	0.54	GAT	D	0.46	ERR6070731	2021-06-01
11332	A	G	0.999644	GTA	V	0.12	GTG	V	0.46	ERR6070731	2021-06-01
3037	C	T	0.99924	TTC	F	0.54	TTT	F	0.46	ERR6070732	2021-06-02
8986	C	T	0.999573	GAC	D	0.54	GAT	D	0.46	ERR6070732	2021-06-02
11332	A	G	0.999759	GTA	V	0.12	GTG	V	0.46	ERR6070732	2021-06-02
15643	A	C	0.0928927	AGA	R	0.21	CGA	R	0.11	ERR6070732	2021-06-02
17040	T	C	0.999696	AAT	N	0.47	AAC	N	0.53	ERR6070732	2021-06-02
21595	C	T	0.99826	GTC	V	0.24	GTT	V	0.18	ERR6070732	2021-06-02
3037	C	T	0.999022	TTC	F	0.54	TTT	F	0.46	ERR6070736	2021-06-01
8986	C	T	1	GAC	D	0.54	GAT	D	0.46	ERR6070736	2021-06-01
11332	A	G	0.999697	GTA	V	0.12	GTG	V	0.46	ERR6070736	2021-06-01
22051	G	C	1	GCG	A	0.11	GCC	A	0.4	ERR6070736	2021-06-01
3037	C	T	0.999333	TTC	F	0.54	TTT	F	0.46	ERR6070737	2021-06-03
8986	C	T	0.999937	GAC	D	0.54	GAT	D	0.46	ERR6070737	2021-06-03
11332	A	G	0.999573	GTA	V	0.12	GTG	V	0.46	ERR6070737	2021-06-03
27944	C	T	0.999558	CAC	H	0.58	CAT	H	0.42	ERR6070737	2021-06-03
790	T	G	0.0603542	CGT	R	0.08	CGG	R	0.2	ERR6070738	2021-06-01
805	G	T	0.998647	GGG	G	0.25	GGT	G	0.16	ERR6070738	2021-06-01
841	C	A	0.0806619	GGC	G	0.34	GGA	G	0.25	ERR6070738	2021-06-01
3037	C	T	0.999118	TTC	F	0.54	TTT	F	0.46	ERR6070738	2021-06-01
4237	T	C	0.999774	AAT	N	0.47	AAC	N	0.53	ERR6070738	2021-06-01
8986	C	T	0.999781	GAC	D	0.54	GAT	D	0.46	ERR6070738	2021-06-01
11332	A	G	0.999637	GTA	V	0.12	GTG	V	0.46	ERR6070738	2021-06-01
12496	T	C	0.998234	TAT	Y	0.44	TAC	Y	0.56	ERR6070738	2021-06-01
15762	T	G	0.0540475	GGT	G	0.16	GGG	G	0.25	ERR6070738	2021-06-01
17040	T	C	0.999637	AAT	N	0.47	AAC	N	0.53	ERR6070738	2021-06-01
841	C	A	0.0652947	GGC	G	0.34	GGA	G	0.25	ERR6070739	2021-06-02
3037	C	T	0.999543	TTC	F	0.54	TTT	F	0.46	ERR6070739	2021-06-02
8986	C	T	0.999933	GAC	D	0.54	GAT	D	0.46	ERR6070739	2021-06-02
11332	A	G	0.999594	GTA	V	0.12	GTG	V	0.46	ERR6070739	2021-06-02
15762	T	G	0.0551384	GGT	G	0.16	GGG	G	0.25	ERR6070739	2021-06-02
841	C	A	0.0527554	GGC	G	0.34	GGA	G	0.25	ERR6070747	2021-06-02
913	C	T	0.999174	TCC	S	0.22	TCT	S	0.19	ERR6070747	2021-06-02
3037	C	T	0.998611	TTC	F	0.54	TTT	F	0.46	ERR6070747	2021-06-02
4543	C	T	0.999118	ACC	T	0.36	ACT	T	0.25	ERR6070747	2021-06-02
5986	C	T	0.999371	TTC	F	0.54	TTT	F	0.46	ERR6070747	2021-06-02
10279	C	T	0.999103	CTC	L	0.2	CTT	L	0.13	ERR6070747	2021-06-02
11008	C	T	0.993186	CAC	H	0.58	CAT	H	0.42	ERR6070747	2021-06-02
11747	C	T	0.999113	CTA	L	0.07	TTA	L	0.08	ERR6070747	2021-06-02
14676	C	T	0.998796	CCC	P	0.32	CCT	P	0.29	ERR6070747	2021-06-02
15279	C	T	0.999604	CAC	H	0.58	CAT	H	0.42	ERR6070747	2021-06-02
16176	T	C	1	ACT	T	0.25	ACC	T	0.36	ERR6070747	2021-06-02
28882	G	A	0.99877	AGG	R	0.21	AGA	R	0.21	ERR6070747	2021-06-02
3037	C	T	0.99892	TTC	F	0.54	TTT	F	0.46	ERR6070748	2021-06-02
4237	T	C	0.999625	AAT	N	0.47	AAC	N	0.53	ERR6070748	2021-06-02
8986	C	T	0.999903	GAC	D	0.54	GAT	D	0.46	ERR6070748	2021-06-02
11332	A	G	0.999381	GTA	V	0.12	GTG	V	0.46	ERR6070748	2021-06-02
17040	T	C	0.99978	AAT	N	0.47	AAC	N	0.53	ERR6070748	2021-06-02
805	G	T	0.999823	GGG	G	0.25	GGT	G	0.16	ERR6070749	2021-06-02
3037	C	T	0.998974	TTC	F	0.54	TTT	F	0.46	ERR6070749	2021-06-02
4237	T	C	0.999557	AAT	N	0.47	AAC	N	0.53	ERR6070749	2021-06-02
8986	C	T	0.999855	GAC	D	0.54	GAT	D	0.46	ERR6070749	2021-06-02
11332	A	G	0.999636	GTA	V	0.12	GTG	V	0.46	ERR6070749	2021-06-02
17040	T	C	0.999636	AAT	N	0.47	AAC	N	0.53	ERR6070749	2021-06-02
3037	C	T	0.999541	TTC	F	0.54	TTT	F	0.46	ERR6070750	2021-06-02
8986	C	T	0.999728	GAC	D	0.54	GAT	D	0.46	ERR6070750	2021-06-02
11332	A	G	0.999281	GTA	V	0.12	GTG	V	0.46	ERR6070750	2021-06-02
11824	C	T	0.999685	ATC	I	0.47	ATT	I	0.36	ERR6070750	2021-06-02
601	C	T	0.999602	GGC	G	0.34	GGT	G	0.16	ERR6070752	2021-06-02
3037	C	T	0.999345	TTC	F	0.54	TTT	F	0.46	ERR6070752	2021-06-02
8986	C	T	0.999939	GAC	D	0.54	GAT	D	0.46	ERR6070752	2021-06-02
11332	A	G	0.997505	GTA	V	0.12	GTG	V	0.46	ERR6070752	2021-06-02
17040	T	C	0.999876	AAT	N	0.47	AAC	N	0.53	ERR6070752	2021-06-02
841	C	A	0.0516289	GGC	G	0.34	GGA	G	0.25	ERR6070766	2021-06-03
3037	C	T	0.999037	TTC	F	0.54	TTT	F	0.46	ERR6070766	2021-06-03
8986	C	T	1	GAC	D	0.54	GAT	D	0.46	ERR6070766	2021-06-03
11332	A	G	0.999047	GTA	V	0.12	GTG	V	0.46	ERR6070766	2021-06-03
25003	A	G	0.999634	TCA	S	0.15	TCG	S	0.05	ERR6070766	2021-06-03
913	C	T	0.998208	TCC	S	0.22	TCT	S	0.19	ERR6070767	2021-06-01
3037	C	T	0.999058	TTC	F	0.54	TTT	F	0.46	ERR6070767	2021-06-01
4255	G	A	0.998625	CCG	P	0.11	CCA	P	0.28	ERR6070767	2021-06-01
5986	C	T	0.999626	TTC	F	0.54	TTT	F	0.46	ERR6070767	2021-06-01
9565	C	T	0.999803	TTC	F	0.54	TTT	F	0.46	ERR6070767	2021-06-01
10750	T	C	0.980392	CTT	L	0.13	CTC	L	0.2	ERR6070767	2021-06-01
14676	C	T	0.99775	CCC	P	0.32	CCT	P	0.29	ERR6070767	2021-06-01
15279	C	T	0.999835	CAC	H	0.58	CAT	H	0.42	ERR6070767	2021-06-01
16176	T	C	1	ACT	T	0.25	ACC	T	0.36	ERR6070767	2021-06-01
21727	C	T	0.162629	TTC	F	0.54	TTT	F	0.46	ERR6070767	2021-06-01
26376	C	T	0.165199	TGC	C	0.54	TGT	C	0.46	ERR6070767	2021-06-01
28253	C	T	0.0779236	TTC	F	0.54	TTT	F	0.46	ERR6070767	2021-06-01
28882	G	A	1	AGG	R	0.21	AGA	R	0.21	ERR6070767	2021-06-01
3037	C	T	0.999855	TTC	F	0.54	TTT	F	0.46	ERR6070772	2021-06-02
8986	C	T	0.999544	GAC	D	0.54	GAT	D	0.46	ERR6070772	2021-06-02
11332	A	G	0.999425	GTA	V	0.12	GTG	V	0.46	ERR6070772	2021-06-02
17040	T	C	0.999754	AAT	N	0.47	AAC	N	0.53	ERR6070772	2021-06-02
3037	C	T	0.99918	TTC	F	0.54	TTT	F	0.46	ERR6070777	2021-06-02
8986	C	T	0.999797	GAC	D	0.54	GAT	D	0.46	ERR6070777	2021-06-02
11332	A	G	0.998949	GTA	V	0.12	GTG	V	0.46	ERR6070777	2021-06-02
23608	G	T	0.999474	CGG	R	0.2	CGT	R	0.08	ERR6070777	2021-06-02
841	C	A	0.0859215	GGC	G	0.34	GGA	G	0.25	ERR6070790	2021-06-01
3037	C	T	0.998488	TTC	F	0.54	TTT	F	0.46	ERR6070790	2021-06-01
6388	C	T	0.793443	TGC	C	0.54	TGT	C	0.46	ERR6070790	2021-06-01
8986	C	T	0.999774	GAC	D	0.54	GAT	D	0.46	ERR6070790	2021-06-01
10681	C	T	0.995167	TAC	Y	0.56	TAT	Y	0.44	ERR6070790	2021-06-01
11332	A	G	0.999479	GTA	V	0.12	GTG	V	0.46	ERR6070790	2021-06-01
15762	T	G	0.0640294	GGT	G	0.16	GGG	G	0.25	ERR6070790	2021-06-01
17040	T	C	1	AAT	N	0.47	AAC	N	0.53	ERR6070790	2021-06-01
3037	C	T	0.999067	TTC	F	0.54	TTT	F	0.46	ERR6070791	2021-06-03
8986	C	T	1	GAC	D	0.54	GAT	D	0.46	ERR6070791	2021-06-03
11332	A	G	0.999618	GTA	V	0.12	GTG	V	0.46	ERR6070791	2021-06-03
17040	T	C	0.999755	AAT	N	0.47	AAC	N	0.53	ERR6070791	2021-06-03
28744	C	T	0.277362	ATC	I	0.47	ATT	I	0.36	ERR6070791	2021-06-03
913	C	T	0.999655	TCC	S	0.22	TCT	S	0.19	ERR6070796	2021-06-01
3037	C	T	0.998991	TTC	F	0.54	TTT	F	0.46	ERR6070796	2021-06-01
4255	G	A	0.998916	CCG	P	0.11	CCA	P	0.28	ERR6070796	2021-06-01
5986	C	T	1	TTC	F	0.54	TTT	F	0.46	ERR6070796	2021-06-01
9565	C	T	1	TTC	F	0.54	TTT	F	0.46	ERR6070796	2021-06-01
10750	T	C	0.991071	CTT	L	0.13	CTC	L	0.2	ERR6070796	2021-06-01
14676	C	T	0.999027	CCC	P	0.32	CCT	P	0.29	ERR6070796	2021-06-01
15279	C	T	0.999054	CAC	H	0.58	CAT	H	0.42	ERR6070796	2021-06-01
16176	T	C	1	ACT	T	0.25	ACC	T	0.36	ERR6070796	2021-06-01
28882	G	A	0.998812	AGG	R	0.21	AGA	R	0.21	ERR6070796	2021-06-01
3037	C	T	0.999349	TTC	F	0.54	TTT	F	0.46	ERR6070797	2021-06-02
8986	C	T	0.999924	GAC	D	0.54	GAT	D	0.46	ERR6070797	2021-06-02
11332	A	G	0.999611	GTA	V	0.12	GTG	V	0.46	ERR6070797	2021-06-02
3037	C	T	0.999753	TTC	F	0.54	TTT	F	0.46	ERR6070798	2021-06-01
8986	C	T	0.999869	GAC	D	0.54	GAT	D	0.46	ERR6070798	2021-06-01
11332	A	G	0.99953	GTA	V	0.12	GTG	V	0.46	ERR6070798	2021-06-01
3037	C	T	0.999611	TTC	F	0.54	TTT	F	0.46	ERR6070802	2021-06-01
8986	C	T	0.999873	GAC	D	0.54	GAT	D	0.46	ERR6070802	2021-06-01
11332	A	G	0.999439	GTA	V	0.12	GTG	V	0.46	ERR6070802	2021-06-01
3037	C	T	0.999136	TTC	F	0.54	TTT	F	0.46	ERR6070805	2021-06-02
8986	C	T	0.99992	GAC	D	0.54	GAT	D	0.46	ERR6070805	2021-06-02
11332	A	G	0.999483	GTA	V	0.12	GTG	V	0.46	ERR6070805	2021-06-02
13459	G	T	0.0622302	TCG	S	0.05	TCT	S	0.19	ERR6070805	2021-06-02
3037	C	T	0.999392	TTC	F	0.54	TTT	F	0.46	ERR6070806	2021-06-02
8986	C	T	0.999864	GAC	D	0.54	GAT	D	0.46	ERR6070806	2021-06-02
11332	A	G	0.999859	GTA	V	0.12	GTG	V	0.46	ERR6070806	2021-06-02
3037	C	T	0.999459	TTC	F	0.54	TTT	F	0.46	ERR6070808	2021-06-01
8986	C	T	0.999657	GAC	D	0.54	GAT	D	0.46	ERR6070808	2021-06-01
11332	A	G	0.999413	GTA	V	0.12	GTG	V	0.46	ERR6070808	2021-06-01
25003	A	G	0.999829	TCA	S	0.15	TCG	S	0.05	ERR6070808	2021-06-01
3037	C	T	0.999333	TTC	F	0.54	TTT	F	0.46	ERR6070811	2021-06-02
8986	C	T	1	GAC	D	0.54	GAT	D	0.46	ERR6070811	2021-06-02
11332	A	G	0.999919	GTA	V	0.12	GTG	V	0.46	ERR6070811	2021-06-02
17040	T	C	0.999622	AAT	N	0.47	AAC	N	0.53	ERR6070811	2021-06-02
841	C	A	0.0575522	GGC	G	0.34	GGA	G	0.25	ERR6070812	2021-06-02
913	C	T	0.999357	TCC	S	0.22	TCT	S	0.19	ERR6070812	2021-06-02
3037	C	T	0.999562	TTC	F	0.54	TTT	F	0.46	ERR6070812	2021-06-02
5986	C	T	0.999682	TTC	F	0.54	TTT	F	0.46	ERR6070812	2021-06-02
9857	C	T	0.99939	CTA	L	0.07	TTA	L	0.08	ERR6070812	2021-06-02
14676	C	T	0.998974	CCC	P	0.32	CCT	P	0.29	ERR6070812	2021-06-02
15279	C	T	0.999845	CAC	H	0.58	CAT	H	0.42	ERR6070812	2021-06-02
16176	T	C	0.999733	ACT	T	0.25	ACC	T	0.36	ERR6070812	2021-06-02
28882	G	A	0.999132	AGG	R	0.21	AGA	R	0.21	ERR6070812	2021-06-02
3037	C	T	0.999254	TTC	F	0.54	TTT	F	0.46	ERR6070817	2021-06-02
8986	C	T	0.999851	GAC	D	0.54	GAT	D	0.46	ERR6070817	2021-06-02
11332	A	G	0.99993	GTA	V	0.12	GTG	V	0.46	ERR6070817	2021-06-02
14322	C	T	0.999849	TAC	Y	0.56	TAT	Y	0.44	ERR6070817	2021-06-02
17040	T	C	0.999745	AAT	N	0.47	AAC	N	0.53	ERR6070817	2021-06-02
26720	G	A	0.0961851	GTG	V	0.46	GTA	V	0.12	ERR6070817	2021-06-02
3037	C	T	0.999617	TTC	F	0.54	TTT	F	0.46	ERR6070818	2021-06-01
8986	C	T	0.999542	GAC	D	0.54	GAT	D	0.46	ERR6070818	2021-06-01
11332	A	G	0.999455	GTA	V	0.12	GTG	V	0.46	ERR6070818	2021-06-01
841	C	A	0.0514955	GGC	G	0.34	GGA	G	0.25	ERR6070820	2021-06-01
3037	C	T	0.999498	TTC	F	0.54	TTT	F	0.46	ERR6070820	2021-06-01
8986	C	T	1	GAC	D	0.54	GAT	D	0.46	ERR6070820	2021-06-01
11332	A	G	0.999521	GTA	V	0.12	GTG	V	0.46	ERR6070820	2021-06-01
3037	C	T	0.999302	TTC	F	0.54	TTT	F	0.46	ERR6070823	2021-06-01
8986	C	T	1	GAC	D	0.54	GAT	D	0.46	ERR6070823	2021-06-01
11332	A	G	0.999778	GTA	V	0.12	GTG	V	0.46	ERR6070823	2021-06-01
11455	C	T	1	GCC	A	0.4	GCT	A	0.27	ERR6070823	2021-06-01
841	C	A	0.0940463	GGC	G	0.34	GGA	G	0.25	ERR6070835	2021-06-01
3037	C	T	0.999388	TTC	F	0.54	TTT	F	0.46	ERR6070835	2021-06-01
8986	C	T	0.997771	GAC	D	0.54	GAT	D	0.46	ERR6070835	2021-06-01
11332	A	G	0.99961	GTA	V	0.12	GTG	V	0.46	ERR6070835	2021-06-01
841	C	A	0.0742841	GGC	G	0.34	GGA	G	0.25	ERR6070836	2021-06-02
3037	C	T	0.999091	TTC	F	0.54	TTT	F	0.46	ERR6070836	2021-06-02
8986	C	T	0.99975	GAC	D	0.54	GAT	D	0.46	ERR6070836	2021-06-02
11332	A	G	0.99973	GTA	V	0.12	GTG	V	0.46	ERR6070836	2021-06-02
841	C	A	0.0732687	GGC	G	0.34	GGA	G	0.25	ERR6070838	2021-06-02
3037	C	T	0.998738	TTC	F	0.54	TTT	F	0.46	ERR6070838	2021-06-02
8986	C	T	0.999905	GAC	D	0.54	GAT	D	0.46	ERR6070838	2021-06-02
11332	A	G	0.999533	GTA	V	0.12	GTG	V	0.46	ERR6070838	2021-06-02
3037	C	T	0.999061	TTC	F	0.54	TTT	F	0.46	ERR6070841	2021-06-02
6040	C	T	0.999122	TTC	F	0.54	TTT	F	0.46	ERR6070841	2021-06-02
8986	C	T	0.999934	GAC	D	0.54	GAT	D	0.46	ERR6070841	2021-06-02
11332	A	G	0.999792	GTA	V	0.12	GTG	V	0.46	ERR6070841	2021-06-02
841	C	A	0.0513708	GGC	G	0.34	GGA	G	0.25	ERR6070846	2021-06-02
1267	C	T	0.999642	GGC	G	0.34	GGT	G	0.16	ERR6070846	2021-06-02
3037	C	T	0.999389	TTC	F	0.54	TTT	F	0.46	ERR6070846	2021-06-02
12076	C	T	0.999336	AAC	N	0.53	AAT	N	0.47	ERR6070846	2021-06-02
17496	A	G	0.999738	GAA	E	0.42	GAG	E	0.58	ERR6070846	2021-06-02
28253	C	T	0.999455	TTC	F	0.54	TTT	F	0.46	ERR6070846	2021-06-02
841	C	A	0.0702896	GGC	G	0.34	GGA	G	0.25	ERR6070848	2021-06-02
3037	C	T	0.998885	TTC	F	0.54	TTT	F	0.46	ERR6070848	2021-06-02
8986	C	T	0.999839	GAC	D	0.54	GAT	D	0.46	ERR6070848	2021-06-02
11332	A	G	0.999651	GTA	V	0.12	GTG	V	0.46	ERR6070848	2021-06-02
25003	A	G	0.999142	TCA	S	0.15	TCG	S	0.05	ERR6070848	2021-06-02
841	C	A	0.118483	GGC	G	0.34	GGA	G	0.25	ERR6070849	2021-06-01
3037	C	T	0.999222	TTC	F	0.54	TTT	F	0.46	ERR6070849	2021-06-01
8986	C	T	0.999612	GAC	D	0.54	GAT	D	0.46	ERR6070849	2021-06-01
11332	A	G	0.999545	GTA	V	0.12	GTG	V	0.46	ERR6070849	2021-06-01
22051	G	C	1	GCG	A	0.11	GCC	A	0.4	ERR6070849	2021-06-01
3037	C	T	0.999198	TTC	F	0.54	TTT	F	0.46	ERR6070854	2021-06-02
8986	C	T	0.999551	GAC	D	0.54	GAT	D	0.46	ERR6070854	2021-06-02
11332	A	G	0.999611	GTA	V	0.12	GTG	V	0.46	ERR6070854	2021-06-02
3037	C	T	0.998917	TTC	F	0.54	TTT	F	0.46	ERR6070856	2021-06-02
8986	C	T	0.99966	GAC	D	0.54	GAT	D	0.46	ERR6070856	2021-06-02
11332	A	G	0.999419	GTA	V	0.12	GTG	V	0.46	ERR6070856	2021-06-02
3037	C	T	0.999423	TTC	F	0.54	TTT	F	0.46	ERR6070857	2021-06-01
7432	A	G	1	TCA	S	0.15	TCG	S	0.05	ERR6070857	2021-06-01
8986	C	T	0.999554	GAC	D	0.54	GAT	D	0.46	ERR6070857	2021-06-01
11332	A	G	0.999593	GTA	V	0.12	GTG	V	0.46	ERR6070857	2021-06-01
17040	T	C	0.999553	AAT	N	0.47	AAC	N	0.53	ERR6070857	2021-06-01
3037	C	T	0.998759	TTC	F	0.54	TTT	F	0.46	ERR6070858	2021-06-02
8986	C	T	1	GAC	D	0.54	GAT	D	0.46	ERR6070858	2021-06-02
11332	A	G	1	GTA	V	0.12	GTG	V	0.46	ERR6070858	2021-06-02
22051	G	C	1	GCG	A	0.11	GCC	A	0.4	ERR6070858	2021-06-02
841	C	A	0.0512772	GGC	G	0.34	GGA	G	0.25	ERR6070859	2021-06-01
1267	C	T	0.999652	GGC	G	0.34	GGT	G	0.16	ERR6070859	2021-06-01
3037	C	T	0.998811	TTC	F	0.54	TTT	F	0.46	ERR6070859	2021-06-01
12473	C	T	0.998355	CTA	L	0.07	TTA	L	0.08	ERR6070859	2021-06-01
12946	T	C	1	TAT	Y	0.44	TAC	Y	0.56	ERR6070859	2021-06-01
20262	A	G	0.999786	TTA	L	0.08	TTG	L	0.13	ERR6070859	2021-06-01
24745	C	T	0.999014	GTC	V	0.24	GTT	V	0.18	ERR6070859	2021-06-01
26879	T	C	0.999714	CTT	L	0.13	CTC	L	0.2	ERR6070859	2021-06-01
841	C	A	0.0898955	GGC	G	0.34	GGA	G	0.25	ERR6070861	2021-06-02
3037	C	T	0.999211	TTC	F	0.54	TTT	F	0.46	ERR6070861	2021-06-02
8986	C	T	1	GAC	D	0.54	GAT	D	0.46	ERR6070861	2021-06-02
11332	A	G	0.998371	GTA	V	0.12	GTG	V	0.46	ERR6070861	2021-06-02
3037	C	T	0.999442	TTC	F	0.54	TTT	F	0.46	ERR6070867	2021-06-02
4582	C	T	1	AAC	N	0.53	AAT	N	0.47	ERR6070867	2021-06-02
7195	C	T	0.99928	ACC	T	0.36	ACT	T	0.25	ERR6070867	2021-06-02
8986	C	T	1	GAC	D	0.54	GAT	D	0.46	ERR6070867	2021-06-02
11332	A	G	0.999319	GTA	V	0.12	GTG	V	0.46	ERR6070867	2021-06-02
3037	C	T	0.999768	TTC	F	0.54	TTT	F	0.46	ERR6070869	2021-06-02
8986	C	T	1	GAC	D	0.54	GAT	D	0.46	ERR6070869	2021-06-02
11332	A	G	0.999207	GTA	V	0.12	GTG	V	0.46	ERR6070869	2021-06-02
17040	T	C	0.999574	AAT	N	0.47	AAC	N	0.53	ERR6070869	2021-06-02
841	C	A	0.0769573	GGC	G	0.34	GGA	G	0.25	ERR6070884	2021-06-01
3037	C	T	0.998945	TTC	F	0.54	TTT	F	0.46	ERR6070884	2021-06-01
8986	C	T	0.999884	GAC	D	0.54	GAT	D	0.46	ERR6070884	2021-06-01
11332	A	G	0.999044	GTA	V	0.12	GTG	V	0.46	ERR6070884	2021-06-01
3037	C	T	0.999685	TTC	F	0.54	TTT	F	0.46	ERR6070886	2021-06-01
4237	T	C	0.999386	AAT	N	0.47	AAC	N	0.53	ERR6070886	2021-06-01
8986	C	T	0.999869	GAC	D	0.54	GAT	D	0.46	ERR6070886	2021-06-01
11332	A	G	0.999612	GTA	V	0.12	GTG	V	0.46	ERR6070886	2021-06-01
17040	T	C	0.999922	AAT	N	0.47	AAC	N	0.53	ERR6070886	2021-06-01
29077	C	T	0.0522853	TAC	Y	0.56	TAT	Y	0.44	ERR6070886	2021-06-01
841	C	A	0.0833059	GGC	G	0.34	GGA	G	0.25	ERR6070888	2021-06-02
1267	C	T	0.999319	GGC	G	0.34	GGT	G	0.16	ERR6070888	2021-06-02
3037	C	T	0.999459	TTC	F	0.54	TTT	F	0.46	ERR6070888	2021-06-02
12076	C	T	0.998222	AAC	N	0.53	AAT	N	0.47	ERR6070888	2021-06-02
17496	A	G	0.998823	GAA	E	0.42	GAG	E	0.58	ERR6070888	2021-06-02
28253	C	T	0.999749	TTC	F	0.54	TTT	F	0.46	ERR6070888	2021-06-02
913	C	T	0.999498	TCC	S	0.22	TCT	S	0.19	ERR6070889	2021-06-01
1174	C	T	0.999215	GTC	V	0.24	GTT	V	0.18	ERR6070889	2021-06-01
3037	C	T	0.998957	TTC	F	0.54	TTT	F	0.46	ERR6070889	2021-06-01
4147	T	C	0.998244	GGT	G	0.16	GGC	G	0.34	ERR6070889	2021-06-01
5986	C	T	0.999379	TTC	F	0.54	TTT	F	0.46	ERR6070889	2021-06-01
14676	C	T	0.998255	CCC	P	0.32	CCT	P	0.29	ERR6070889	2021-06-01
14805	C	T	0.99919	TAC	Y	0.56	TAT	Y	0.44	ERR6070889	2021-06-01
15279	C	T	0.999753	CAC	H	0.58	CAT	H	0.42	ERR6070889	2021-06-01
15643	A	C	0.0526525	AGA	R	0.21	CGA	R	0.11	ERR6070889	2021-06-01
15846	G	A	0.998204	GAG	E	0.58	GAA	E	0.42	ERR6070889	2021-06-01
16176	T	C	1	ACT	T	0.25	ACC	T	0.36	ERR6070889	2021-06-01
20262	A	G	0.999881	TTA	L	0.08	TTG	L	0.13	ERR6070889	2021-06-01
21859	C	T	0.999741	AAC	N	0.53	AAT	N	0.47	ERR6070889	2021-06-01
26463	T	G	0.999168	CTT	L	0.13	CTG	L	0.4	ERR6070889	2021-06-01
26907	C	T	0.999303	CTG	L	0.4	TTG	L	0.13	ERR6070889	2021-06-01
28882	G	A	0.998213	AGG	R	0.21	AGA	R	0.21	ERR6070889	2021-06-01
841	C	A	0.0600076	GGC	G	0.34	GGA	G	0.25	ERR6070890	2021-06-02
913	C	T	0.998089	TCC	S	0.22	TCT	S	0.19	ERR6070890	2021-06-02
3037	C	T	0.999448	TTC	F	0.54	TTT	F	0.46	ERR6070890	2021-06-02
4999	C	T	0.997175	AAC	N	0.53	AAT	N	0.47	ERR6070890	2021-06-02
5986	C	T	0.999653	TTC	F	0.54	TTT	F	0.46	ERR6070890	2021-06-02
7483	A	G	1	TCA	S	0.15	TCG	S	0.05	ERR6070890	2021-06-02
9190	G	T	0.999706	GTG	V	0.46	GTT	V	0.18	ERR6070890	2021-06-02
11779	C	T	0.999142	TTC	F	0.54	TTT	F	0.46	ERR6070890	2021-06-02
12070	G	T	0.999332	CTG	L	0.4	CTT	L	0.13	ERR6070890	2021-06-02
14676	C	T	0.999529	CCC	P	0.32	CCT	P	0.29	ERR6070890	2021-06-02
15096	T	C	0.998645	AAT	N	0.47	AAC	N	0.53	ERR6070890	2021-06-02
15279	C	T	0.999725	CAC	H	0.58	CAT	H	0.42	ERR6070890	2021-06-02
16176	T	C	1	ACT	T	0.25	ACC	T	0.36	ERR6070890	2021-06-02
20148	C	T	1	TTC	F	0.54	TTT	F	0.46	ERR6070890	2021-06-02
28882	G	A	1	AGG	R	0.21	AGA	R	0.21	ERR6070890	2021-06-02
841	C	A	0.08069	GGC	G	0.34	GGA	G	0.25	ERR6070901	2021-06-02
3037	C	T	0.999537	TTC	F	0.54	TTT	F	0.46	ERR6070901	2021-06-02
8986	C	T	1	GAC	D	0.54	GAT	D	0.46	ERR6070901	2021-06-02
11332	A	G	0.999774	GTA	V	0.12	GTG	V	0.46	ERR6070901	2021-06-02
17040	T	C	0.999581	AAT	N	0.47	AAC	N	0.53	ERR6070901	2021-06-02
18465	T	G	0.413497	CCT	P	0.29	CCG	P	0.11	ERR6070901	2021-06-02
25521	C	T	0.0966657	TTC	F	0.54	TTT	F	0.46	ERR6070901	2021-06-02
1267	C	T	0.99979	GGC	G	0.34	GGT	G	0.16	ERR6070913	2021-06-01
3037	C	T	0.999169	TTC	F	0.54	TTT	F	0.46	ERR6070913	2021-06-01
12473	C	T	0.999814	CTA	L	0.07	TTA	L	0.08	ERR6070913	2021-06-01
12946	T	C	1	TAT	Y	0.44	TAC	Y	0.56	ERR6070913	2021-06-01
20262	A	G	0.999684	TTA	L	0.08	TTG	L	0.13	ERR6070913	2021-06-01
24745	C	T	0.999574	GTC	V	0.24	GTT	V	0.18	ERR6070913	2021-06-01
26720	G	A	0.0512838	GTG	V	0.46	GTA	V	0.12	ERR6070913	2021-06-01
26879	T	C	0.999814	CTT	L	0.13	CTC	L	0.2	ERR6070913	2021-06-01
26915	A	G	0.999603	AGA	R	0.21	AGG	R	0.21	ERR6070913	2021-06-01
3037	C	T	0.999137	TTC	F	0.54	TTT	F	0.46	ERR6070918	2021-06-02
8986	C	T	0.999917	GAC	D	0.54	GAT	D	0.46	ERR6070918	2021-06-02
11332	A	G	0.999309	GTA	V	0.12	GTG	V	0.46	ERR6070918	2021-06-02
17040	T	C	0.999594	AAT	N	0.47	AAC	N	0.53	ERR6070918	2021-06-02
3037	C	T	0.998832	TTC	F	0.54	TTT	F	0.46	ERR6070921	2021-06-01
8986	C	T	0.999813	GAC	D	0.54	GAT	D	0.46	ERR6070921	2021-06-01
11332	A	G	0.999386	GTA	V	0.12	GTG	V	0.46	ERR6070921	2021-06-01
13831	T	C	0.998584	TTA	L	0.08	CTA	L	0.07	ERR6070921	2021-06-01
17040	T	C	0.999544	AAT	N	0.47	AAC	N	0.53	ERR6070921	2021-06-01
27684	C	T	0.0955654	TAC	Y	0.56	TAT	Y	0.44	ERR6070921	2021-06-01
706	C	T	0.0955414	GAC	D	0.54	GAT	D	0.46	ERR6070922	2021-06-02
3037	C	T	0.99926	TTC	F	0.54	TTT	F	0.46	ERR6070922	2021-06-02
8986	C	T	1	GAC	D	0.54	GAT	D	0.46	ERR6070922	2021-06-02
11332	A	G	0.999073	GTA	V	0.12	GTG	V	0.46	ERR6070922	2021-06-02
683	C	T	0.0733957	CTA	L	0.07	TTA	L	0.08	ERR6070924	2021-06-02
841	C	A	0.0689506	GGC	G	0.34	GGA	G	0.25	ERR6070924	2021-06-02
3037	C	T	0.999107	TTC	F	0.54	TTT	F	0.46	ERR6070924	2021-06-02
6040	C	T	0.0586441	TTC	F	0.54	TTT	F	0.46	ERR6070924	2021-06-02
8986	C	T	1	GAC	D	0.54	GAT	D	0.46	ERR6070924	2021-06-02
9430	C	T	0.136905	ATC	I	0.47	ATT	I	0.36	ERR6070924	2021-06-02
11332	A	G	0.999555	GTA	V	0.12	GTG	V	0.46	ERR6070924	2021-06-02
20178	C	T	0.0536797	GTC	V	0.24	GTT	V	0.18	ERR6070924	2021-06-02
22450	C	T	0.0564256	CTC	L	0.2	CTT	L	0.13	ERR6070924	2021-06-02
25521	C	T	0.138838	TTC	F	0.54	TTT	F	0.46	ERR6070924	2021-06-02
841	C	A	0.0565694	GGC	G	0.34	GGA	G	0.25	ERR6070925	2021-06-02
3037	C	T	0.999496	TTC	F	0.54	TTT	F	0.46	ERR6070925	2021-06-02
8986	C	T	0.99922	GAC	D	0.54	GAT	D	0.46	ERR6070925	2021-06-02
11332	A	G	0.999757	GTA	V	0.12	GTG	V	0.46	ERR6070925	2021-06-02
15762	T	G	0.0531076	GGT	G	0.16	GGG	G	0.25	ERR6070925	2021-06-02
24523	T	C	0.999469	GTT	V	0.18	GTC	V	0.24	ERR6070925	2021-06-02
841	C	A	0.0832251	GGC	G	0.34	GGA	G	0.25	ERR6070927	2021-06-02
3037	C	T	0.999388	TTC	F	0.54	TTT	F	0.46	ERR6070927	2021-06-02
8986	C	T	0.999543	GAC	D	0.54	GAT	D	0.46	ERR6070927	2021-06-02
11332	A	G	0.999316	GTA	V	0.12	GTG	V	0.46	ERR6070927	2021-06-02
17040	T	C	0.999749	AAT	N	0.47	AAC	N	0.53	ERR6070927	2021-06-02
18162	C	T	0.0663684	GAC	D	0.54	GAT	D	0.46	ERR6070927	2021-06-02
29422	G	T	0.0945809	CCG	P	0.11	CCT	P	0.29	ERR6070927	2021-06-02
841	C	A	0.0884053	GGC	G	0.34	GGA	G	0.25	ERR6070931	2021-06-02
3037	C	T	1	TTC	F	0.54	TTT	F	0.46	ERR6070931	2021-06-02
7324	T	C	0.0570776	TAT	Y	0.44	TAC	Y	0.56	ERR6070931	2021-06-02
8986	C	T	0.99976	GAC	D	0.54	GAT	D	0.46	ERR6070931	2021-06-02
11332	A	G	0.999689	GTA	V	0.12	GTG	V	0.46	ERR6070931	2021-06-02
17040	T	C	0.963899	AAT	N	0.47	AAC	N	0.53	ERR6070931	2021-06-02
841	C	A	0.0732876	GGC	G	0.34	GGA	G	0.25	ERR6070942	2021-06-01
1267	C	T	0.999518	GGC	G	0.34	GGT	G	0.16	ERR6070942	2021-06-01
3037	C	T	0.999433	TTC	F	0.54	TTT	F	0.46	ERR6070942	2021-06-01
9418	T	C	0.102881	GGT	G	0.16	GGC	G	0.34	ERR6070942	2021-06-01
12473	C	T	0.999713	CTA	L	0.07	TTA	L	0.08	ERR6070942	2021-06-01
12946	T	C	1	TAT	Y	0.44	TAC	Y	0.56	ERR6070942	2021-06-01
15643	A	C	0.0673783	AGA	R	0.21	CGA	R	0.11	ERR6070942	2021-06-01
15762	T	G	0.0640127	GGT	G	0.16	GGG	G	0.25	ERR6070942	2021-06-01
16293	C	T	0.0603715	TGC	C	0.54	TGT	C	0.46	ERR6070942	2021-06-01
20262	A	G	0.999846	TTA	L	0.08	TTG	L	0.13	ERR6070942	2021-06-01
24745	C	T	0.999708	GTC	V	0.24	GTT	V	0.18	ERR6070942	2021-06-01
26879	T	C	0.999698	CTT	L	0.13	CTC	L	0.2	ERR6070942	2021-06-01
26915	A	G	0.999483	AGA	R	0.21	AGG	R	0.21	ERR6070942	2021-06-01
784	C	T	0.091459	CTC	L	0.2	CTT	L	0.13	ERR6070945	2021-06-02
3037	C	T	0.999238	TTC	F	0.54	TTT	F	0.46	ERR6070945	2021-06-02
8986	C	T	1	GAC	D	0.54	GAT	D	0.46	ERR6070945	2021-06-02
11332	A	G	0.999494	GTA	V	0.12	GTG	V	0.46	ERR6070945	2021-06-02
17040	T	C	0.999543	AAT	N	0.47	AAC	N	0.53	ERR6070945	2021-06-02
26720	G	A	0.0924778	GTG	V	0.46	GTA	V	0.12	ERR6070945	2021-06-02
841	C	A	0.0725875	GGC	G	0.34	GGA	G	0.25	ERR6070949	2021-06-01
3037	C	T	0.998875	TTC	F	0.54	TTT	F	0.46	ERR6070949	2021-06-01
8986	C	T	0.999752	GAC	D	0.54	GAT	D	0.46	ERR6070949	2021-06-01
10834	C	T	1	GCC	A	0.4	GCT	A	0.27	ERR6070949	2021-06-01
11332	A	G	0.999581	GTA	V	0.12	GTG	V	0.46	ERR6070949	2021-06-01
13944	C	T	0.995999	AAC	N	0.53	AAT	N	0.47	ERR6070949	2021-06-01
3037	C	T	0.999667	TTC	F	0.54	TTT	F	0.46	ERR6070957	2021-06-03
8986	C	T	1	GAC	D	0.54	GAT	D	0.46	ERR6070957	2021-06-03
11332	A	G	0.999865	GTA	V	0.12	GTG	V	0.46	ERR6070957	2021-06-03
17070	T	C	0.115822	TCT	S	0.19	TCC	S	0.22	ERR6070957	2021-06-03
24928	G	T	0.999927	GTG	V	0.46	GTT	V	0.18	ERR6070957	2021-06-03
3037	C	T	0.999557	TTC	F	0.54	TTT	F	0.46	ERR6070958	2021-06-02
8986	C	T	1	GAC	D	0.54	GAT	D	0.46	ERR6070958	2021-06-02
11332	A	G	0.999875	GTA	V	0.12	GTG	V	0.46	ERR6070958	2021-06-02
841	C	A	0.0781177	GGC	G	0.34	GGA	G	0.25	ERR6070966	2021-06-04
3037	C	T	1	TTC	F	0.54	TTT	F	0.46	ERR6070966	2021-06-04
8986	C	T	1	GAC	D	0.54	GAT	D	0.46	ERR6070966	2021-06-04
11332	A	G	0.999921	GTA	V	0.12	GTG	V	0.46	ERR6070966	2021-06-04
25959	T	C	0.999346	TAT	Y	0.44	TAC	Y	0.56	ERR6070966	2021-06-04
3037	C	T	1	TTC	F	0.54	TTT	F	0.46	ERR6070970	2021-06-02
8986	C	T	1	GAC	D	0.54	GAT	D	0.46	ERR6070970	2021-06-02
11332	A	G	0.999858	GTA	V	0.12	GTG	V	0.46	ERR6070970	2021-06-02
17040	T	C	0.998852	AAT	N	0.47	AAC	N	0.53	ERR6070970	2021-06-02
3037	C	T	1	TTC	F	0.54	TTT	F	0.46	ERR6070973	2021-06-03
8986	C	T	1	GAC	D	0.54	GAT	D	0.46	ERR6070973	2021-06-03
11332	A	G	0.999904	GTA	V	0.12	GTG	V	0.46	ERR6070973	2021-06-03
15762	T	G	0.0830843	GGT	G	0.16	GGG	G	0.25	ERR6070973	2021-06-03
17040	T	C	1	AAT	N	0.47	AAC	N	0.53	ERR6070973	2021-06-03
853	C	T	0.999909	TAC	Y	0.56	TAT	Y	0.44	ERR6070974	2021-06-03
3037	C	T	0.999185	TTC	F	0.54	TTT	F	0.46	ERR6070974	2021-06-03
5584	A	G	0.989508	ACA	T	0.28	ACG	T	0.11	ERR6070974	2021-06-03
8293	C	A	0.999747	ACC	T	0.36	ACA	T	0.28	ERR6070974	2021-06-03
13019	C	T	0.996965	CTA	L	0.07	TTA	L	0.08	ERR6070974	2021-06-03
16128	A	G	0.999523	ACA	T	0.28	ACG	T	0.11	ERR6070974	2021-06-03
19516	T	C	1	TTG	L	0.13	CTG	L	0.4	ERR6070974	2021-06-03
29509	C	T	0.998138	AGC	S	0.24	AGT	S	0.15	ERR6070974	2021-06-03
3037	C	T	0.99897	TTC	F	0.54	TTT	F	0.46	ERR6070976	2021-06-03
8986	C	T	1	GAC	D	0.54	GAT	D	0.46	ERR6070976	2021-06-03
11332	A	G	0.999097	GTA	V	0.12	GTG	V	0.46	ERR6070976	2021-06-03
24928	G	T	0.999301	GTG	V	0.46	GTT	V	0.18	ERR6070976	2021-06-03
28978	T	C	0.999382	TCT	S	0.19	TCC	S	0.22	ERR6070976	2021-06-03
3037	C	T	0.999504	TTC	F	0.54	TTT	F	0.46	ERR6070977	2021-06-02
8986	C	T	1	GAC	D	0.54	GAT	D	0.46	ERR6070977	2021-06-02
11332	A	G	0.999932	GTA	V	0.12	GTG	V	0.46	ERR6070977	2021-06-02
17040	T	C	0.999626	AAT	N	0.47	AAC	N	0.53	ERR6070977	2021-06-02
19962	G	T	1	ACG	T	0.11	ACT	T	0.25	ERR6070977	2021-06-02
27450	C	T	0.999462	CAC	H	0.58	CAT	H	0.42	ERR6070977	2021-06-02
394	T	G	0.104578	CGT	R	0.08	CGG	R	0.2	ERR6070984	2021-06-01
913	C	T	0.99952	TCC	S	0.22	TCT	S	0.19	ERR6070984	2021-06-01
3037	C	T	0.999067	TTC	F	0.54	TTT	F	0.46	ERR6070984	2021-06-01
3061	A	G	0.999612	GAA	E	0.42	GAG	E	0.58	ERR6070984	2021-06-01
5944	C	T	0.999653	GAC	D	0.54	GAT	D	0.46	ERR6070984	2021-06-01
5986	C	T	1	TTC	F	0.54	TTT	F	0.46	ERR6070984	2021-06-01
10576	C	T	0.999455	GGC	G	0.34	GGT	G	0.16	ERR6070984	2021-06-01
14676	C	T	0.998929	CCC	P	0.32	CCT	P	0.29	ERR6070984	2021-06-01
15096	T	C	0.99963	AAT	N	0.47	AAC	N	0.53	ERR6070984	2021-06-01
15279	C	T	0.999707	CAC	H	0.58	CAT	H	0.42	ERR6070984	2021-06-01
16176	T	C	1	ACT	T	0.25	ACC	T	0.36	ERR6070984	2021-06-01
17412	T	A	0.999582	CGT	R	0.08	CGA	R	0.11	ERR6070984	2021-06-01
26058	C	T	0.999838	GAC	D	0.54	GAT	D	0.46	ERR6070984	2021-06-01
28882	G	A	1	AGG	R	0.21	AGA	R	0.21	ERR6070984	2021-06-01
3037	C	T	0.999383	TTC	F	0.54	TTT	F	0.46	ERR6070985	2021-06-02
8986	C	T	0.999858	GAC	D	0.54	GAT	D	0.46	ERR6070985	2021-06-02
11332	A	G	0.99983	GTA	V	0.12	GTG	V	0.46	ERR6070985	2021-06-02
28651	C	T	0.0563776	AAC	N	0.53	AAT	N	0.47	ERR6070985	2021-06-02
3037	C	T	1	TTC	F	0.54	TTT	F	0.46	ERR6070989	2021-06-03
8986	C	T	0.999717	GAC	D	0.54	GAT	D	0.46	ERR6070989	2021-06-03
11332	A	G	0.999531	GTA	V	0.12	GTG	V	0.46	ERR6070989	2021-06-03
841	C	A	0.0693878	GGC	G	0.34	GGA	G	0.25	ERR6070992	2021-06-04
3037	C	T	1	TTC	F	0.54	TTT	F	0.46	ERR6070992	2021-06-04
4586	C	T	0.999708	CTA	L	0.07	TTA	L	0.08	ERR6070992	2021-06-04
5584	A	G	0.995508	ACA	T	0.28	ACG	T	0.11	ERR6070992	2021-06-04
13019	C	T	0.974359	CTA	L	0.07	TTA	L	0.08	ERR6070992	2021-06-04
22792	C	T	0.999695	ATC	I	0.47	ATT	I	0.36	ERR6070992	2021-06-04
3037	C	T	0.999579	TTC	F	0.54	TTT	F	0.46	ERR6070993	2021-06-03
8986	C	T	1	GAC	D	0.54	GAT	D	0.46	ERR6070993	2021-06-03
11332	A	G	0.999468	GTA	V	0.12	GTG	V	0.46	ERR6070993	2021-06-03
17040	T	C	0.999731	AAT	N	0.47	AAC	N	0.53	ERR6070993	2021-06-03
26720	G	A	0.100817	GTG	V	0.46	GTA	V	0.12	ERR6070993	2021-06-03
3037	C	T	0.999716	TTC	F	0.54	TTT	F	0.46	ERR6070998	2021-06-02
8986	C	T	0.999832	GAC	D	0.54	GAT	D	0.46	ERR6070998	2021-06-02
11332	A	G	0.999651	GTA	V	0.12	GTG	V	0.46	ERR6070998	2021-06-02
11728	A	G	0.999862	AGA	R	0.21	AGG	R	0.21	ERR6070998	2021-06-02
20451	C	T	0.999734	AAC	N	0.53	AAT	N	0.47	ERR6070998	2021-06-02
25003	A	G	0.999281	TCA	S	0.15	TCG	S	0.05	ERR6070998	2021-06-02
3037	C	T	0.999204	TTC	F	0.54	TTT	F	0.46	ERR6070999	2021-06-02
8986	C	T	0.999626	GAC	D	0.54	GAT	D	0.46	ERR6070999	2021-06-02
11332	A	G	0.999792	GTA	V	0.12	GTG	V	0.46	ERR6070999	2021-06-02
913	C	T	0.999607	TCC	S	0.22	TCT	S	0.19	ERR6071000	2021-06-03
3037	C	T	0.999429	TTC	F	0.54	TTT	F	0.46	ERR6071000	2021-06-03
5986	C	T	0.999876	TTC	F	0.54	TTT	F	0.46	ERR6071000	2021-06-03
10003	T	C	0.999869	TCT	S	0.19	TCC	S	0.22	ERR6071000	2021-06-03
14676	C	T	0.999583	CCC	P	0.32	CCT	P	0.29	ERR6071000	2021-06-03
15279	C	T	1	CAC	H	0.58	CAT	H	0.42	ERR6071000	2021-06-03
16176	T	C	1	ACT	T	0.25	ACC	T	0.36	ERR6071000	2021-06-03
21216	C	T	0.999938	CAC	H	0.58	CAT	H	0.42	ERR6071000	2021-06-03
28882	G	A	0.999536	AGG	R	0.21	AGA	R	0.21	ERR6071000	2021-06-03
3037	C	T	0.999427	TTC	F	0.54	TTT	F	0.46	ERR6071004	2021-06-03
5584	A	G	0.981216	ACA	T	0.28	ACG	T	0.11	ERR6071004	2021-06-03
13019	C	T	1	CTA	L	0.07	TTA	L	0.08	ERR6071004	2021-06-03
15762	T	G	0.06711	GGT	G	0.16	GGG	G	0.25	ERR6071004	2021-06-03
21955	T	C	0.0625	TGT	C	0.46	TGC	C	0.54	ERR6071004	2021-06-03
22792	C	T	0.999925	ATC	I	0.47	ATT	I	0.36	ERR6071004	2021-06-03
23566	A	G	0.0595699	GCA	A	0.23	GCG	A	0.11	ERR6071004	2021-06-03
3037	C	T	0.999133	TTC	F	0.54	TTT	F	0.46	ERR6071010	2021-06-02
8986	C	T	0.999684	GAC	D	0.54	GAT	D	0.46	ERR6071010	2021-06-02
11332	A	G	0.999367	GTA	V	0.12	GTG	V	0.46	ERR6071010	2021-06-02
15762	T	G	0.063806	GGT	G	0.16	GGG	G	0.25	ERR6071010	2021-06-02
16773	T	C	0.091672	AAT	N	0.47	AAC	N	0.53	ERR6071010	2021-06-02
24928	G	T	0.999591	GTG	V	0.46	GTT	V	0.18	ERR6071010	2021-06-02
841	C	A	0.063828	GGC	G	0.34	GGA	G	0.25	ERR6071016	2021-06-02
3037	C	T	0.998646	TTC	F	0.54	TTT	F	0.46	ERR6071016	2021-06-02
8986	C	T	1	GAC	D	0.54	GAT	D	0.46	ERR6071016	2021-06-02
11332	A	G	0.999939	GTA	V	0.12	GTG	V	0.46	ERR6071016	2021-06-02
11795	T	C	1	TTG	L	0.13	CTG	L	0.4	ERR6071016	2021-06-02
24928	G	T	0.999491	GTG	V	0.46	GTT	V	0.18	ERR6071016	2021-06-02
2944	G	A	0.999005	CTG	L	0.4	CTA	L	0.07	ERR6071018	2021-06-03
3037	C	T	1	TTC	F	0.54	TTT	F	0.46	ERR6071018	2021-06-03
8986	C	T	1	GAC	D	0.54	GAT	D	0.46	ERR6071018	2021-06-03
11332	A	G	0.999935	GTA	V	0.12	GTG	V	0.46	ERR6071018	2021-06-03
11365	G	T	0.999871	GTG	V	0.46	GTT	V	0.18	ERR6071018	2021-06-03
841	C	A	0.0643951	GGC	G	0.34	GGA	G	0.25	ERR6071020	2021-06-02
3037	C	T	0.999271	TTC	F	0.54	TTT	F	0.46	ERR6071020	2021-06-02
8986	C	T	1	GAC	D	0.54	GAT	D	0.46	ERR6071020	2021-06-02
11332	A	G	0.998911	GTA	V	0.12	GTG	V	0.46	ERR6071020	2021-06-02
15762	T	G	0.0522334	GGT	G	0.16	GGG	G	0.25	ERR6071020	2021-06-02
17040	T	C	0.999369	AAT	N	0.47	AAC	N	0.53	ERR6071020	2021-06-02
394	T	G	0.0734127	CGT	R	0.08	CGG	R	0.2	ERR6071022	2021-06-02
841	C	A	0.0793331	GGC	G	0.34	GGA	G	0.25	ERR6071022	2021-06-02
3037	C	T	1	TTC	F	0.54	TTT	F	0.46	ERR6071022	2021-06-02
8986	C	T	1	GAC	D	0.54	GAT	D	0.46	ERR6071022	2021-06-02
11332	A	G	0.999915	GTA	V	0.12	GTG	V	0.46	ERR6071022	2021-06-02
15762	T	G	0.089496	GGT	G	0.16	GGG	G	0.25	ERR6071022	2021-06-02
23530	C	T	1	GTC	V	0.24	GTT	V	0.18	ERR6071022	2021-06-02
25252	G	T	0.999266	GTG	V	0.46	GTT	V	0.18	ERR6071022	2021-06-02
27005	C	T	0.999576	ATC	I	0.47	ATT	I	0.36	ERR6071022	2021-06-02
841	C	A	0.0878642	GGC	G	0.34	GGA	G	0.25	ERR6071024	2021-06-02
3037	C	T	0.999191	TTC	F	0.54	TTT	F	0.46	ERR6071024	2021-06-02
7282	T	C	0.128658	TAT	Y	0.44	TAC	Y	0.56	ERR6071024	2021-06-02
8986	C	T	1	GAC	D	0.54	GAT	D	0.46	ERR6071024	2021-06-02
11332	A	G	1	GTA	V	0.12	GTG	V	0.46	ERR6071024	2021-06-02
23530	C	T	1	GTC	V	0.24	GTT	V	0.18	ERR6071024	2021-06-02
25252	G	T	1	GTG	V	0.46	GTT	V	0.18	ERR6071024	2021-06-02
27005	C	T	0.999585	ATC	I	0.47	ATT	I	0.36	ERR6071024	2021-06-02
1732	A	G	1	GAA	E	0.42	GAG	E	0.58	ERR6071025	2021-06-02
3037	C	T	0.999781	TTC	F	0.54	TTT	F	0.46	ERR6071025	2021-06-02
5584	A	G	0.996384	ACA	T	0.28	ACG	T	0.11	ERR6071025	2021-06-02
13019	C	T	0.984902	CTA	L	0.07	TTA	L	0.08	ERR6071025	2021-06-02
22792	C	T	0.999932	ATC	I	0.47	ATT	I	0.36	ERR6071025	2021-06-02
394	T	G	0.0672269	CGT	R	0.08	CGG	R	0.2	ERR6071026	2021-06-02
3037	C	T	0.999	TTC	F	0.54	TTT	F	0.46	ERR6071026	2021-06-02
8986	C	T	1	GAC	D	0.54	GAT	D	0.46	ERR6071026	2021-06-02
11332	A	G	0.999781	GTA	V	0.12	GTG	V	0.46	ERR6071026	2021-06-02
17040	T	C	1	AAT	N	0.47	AAC	N	0.53	ERR6071026	2021-06-02
394	T	G	0.0506873	CGT	R	0.08	CGG	R	0.2	ERR6071027	2021-06-01
3037	C	T	0.999699	TTC	F	0.54	TTT	F	0.46	ERR6071027	2021-06-01
5209	A	T	0.118031	TCA	S	0.15	TCT	S	0.19	ERR6071027	2021-06-01
8986	C	T	1	GAC	D	0.54	GAT	D	0.46	ERR6071027	2021-06-01
11332	A	G	0.999617	GTA	V	0.12	GTG	V	0.46	ERR6071027	2021-06-01
3037	C	T	0.99989	TTC	F	0.54	TTT	F	0.46	ERR6071032	2021-06-03
8986	C	T	0.999867	GAC	D	0.54	GAT	D	0.46	ERR6071032	2021-06-03
11332	A	G	0.999832	GTA	V	0.12	GTG	V	0.46	ERR6071032	2021-06-03
3037	C	T	0.999064	TTC	F	0.54	TTT	F	0.46	ERR6071034	2021-06-02
8986	C	T	0.999674	GAC	D	0.54	GAT	D	0.46	ERR6071034	2021-06-02
11332	A	G	0.999557	GTA	V	0.12	GTG	V	0.46	ERR6071034	2021-06-02
17040	T	C	0.999576	AAT	N	0.47	AAC	N	0.53	ERR6071034	2021-06-02
3037	C	T	0.999293	TTC	F	0.54	TTT	F	0.46	ERR6071035	2021-06-01
8986	C	T	1	GAC	D	0.54	GAT	D	0.46	ERR6071035	2021-06-01
11332	A	G	0.999865	GTA	V	0.12	GTG	V	0.46	ERR6071035	2021-06-01
27294	C	T	0.999667	TAC	Y	0.56	TAT	Y	0.44	ERR6071035	2021-06-01
841	C	A	0.161538	GGC	G	0.34	GGA	G	0.25	ERR6071045	2021-06-02
1177	T	C	1	TAT	Y	0.44	TAC	Y	0.56	ERR6071045	2021-06-02
3037	C	T	0.99936	TTC	F	0.54	TTT	F	0.46	ERR6071045	2021-06-02
8986	C	T	0.999499	GAC	D	0.54	GAT	D	0.46	ERR6071045	2021-06-02
9418	T	C	0.0679012	GGT	G	0.16	GGC	G	0.34	ERR6071045	2021-06-02
11332	A	G	0.999815	GTA	V	0.12	GTG	V	0.46	ERR6071045	2021-06-02
15762	T	G	0.0666096	GGT	G	0.16	GGG	G	0.25	ERR6071045	2021-06-02
24928	G	T	0.999524	GTG	V	0.46	GTT	V	0.18	ERR6071045	2021-06-02
26457	T	A	0.999834	CCT	P	0.29	CCA	P	0.28	ERR6071045	2021-06-02
913	C	T	0.999502	TCC	S	0.22	TCT	S	0.19	ERR6071048	2021-06-04
3037	C	T	0.999729	TTC	F	0.54	TTT	F	0.46	ERR6071048	2021-06-04
5944	C	T	0.999742	GAC	D	0.54	GAT	D	0.46	ERR6071048	2021-06-04
5986	C	T	1	TTC	F	0.54	TTT	F	0.46	ERR6071048	2021-06-04
14676	C	T	0.99968	CCC	P	0.32	CCT	P	0.29	ERR6071048	2021-06-04
15096	T	C	0.999866	AAT	N	0.47	AAC	N	0.53	ERR6071048	2021-06-04
15279	C	T	0.999711	CAC	H	0.58	CAT	H	0.42	ERR6071048	2021-06-04
16176	T	C	0.99978	ACT	T	0.25	ACC	T	0.36	ERR6071048	2021-06-04
25521	C	T	0.0888147	TTC	F	0.54	TTT	F	0.46	ERR6071048	2021-06-04
25596	A	G	0.140456	AGA	R	0.21	AGG	R	0.21	ERR6071048	2021-06-04
28882	G	A	0.999132	AGG	R	0.21	AGA	R	0.21	ERR6071048	2021-06-04
3037	C	T	0.999106	TTC	F	0.54	TTT	F	0.46	ERR6071052	2021-06-03
8986	C	T	1	GAC	D	0.54	GAT	D	0.46	ERR6071052	2021-06-03
11332	A	G	0.999923	GTA	V	0.12	GTG	V	0.46	ERR6071052	2021-06-03
1732	A	G	0.999622	GAA	E	0.42	GAG	E	0.58	ERR6071053	2021-06-03
3037	C	T	0.999426	TTC	F	0.54	TTT	F	0.46	ERR6071053	2021-06-03
5584	A	G	0.990278	ACA	T	0.28	ACG	T	0.11	ERR6071053	2021-06-03
13019	C	T	0.995502	CTA	L	0.07	TTA	L	0.08	ERR6071053	2021-06-03
22792	C	T	0.999774	ATC	I	0.47	ATT	I	0.36	ERR6071053	2021-06-03
841	C	A	0.0546687	GGC	G	0.34	GGA	G	0.25	ERR6071055	2021-06-03
853	C	T	0.999885	TAC	Y	0.56	TAT	Y	0.44	ERR6071055	2021-06-03
3037	C	T	0.999528	TTC	F	0.54	TTT	F	0.46	ERR6071055	2021-06-03
5584	A	G	0.993789	ACA	T	0.28	ACG	T	0.11	ERR6071055	2021-06-03
8293	C	A	1	ACC	T	0.36	ACA	T	0.28	ERR6071055	2021-06-03
13019	C	T	0.990566	CTA	L	0.07	TTA	L	0.08	ERR6071055	2021-06-03
16128	A	G	1	ACA	T	0.28	ACG	T	0.11	ERR6071055	2021-06-03
19516	T	C	0.999632	TTG	L	0.13	CTG	L	0.4	ERR6071055	2021-06-03
29509	C	T	0.998412	AGC	S	0.24	AGT	S	0.15	ERR6071055	2021-06-03
913	C	T	0.999678	TCC	S	0.22	TCT	S	0.19	ERR6071060	2021-06-03
967	T	C	0.999928	CAT	H	0.42	CAC	H	0.58	ERR6071060	2021-06-03
3037	C	T	0.998693	TTC	F	0.54	TTT	F	0.46	ERR6071060	2021-06-03
4255	G	A	0.999749	CCG	P	0.11	CCA	P	0.28	ERR6071060	2021-06-03
5986	C	T	1	TTC	F	0.54	TTT	F	0.46	ERR6071060	2021-06-03
10279	C	T	0.998256	CTC	L	0.2	CTT	L	0.13	ERR6071060	2021-06-03
13585	C	T	0.0789198	CTA	L	0.07	TTA	L	0.08	ERR6071060	2021-06-03
14676	C	T	0.998336	CCC	P	0.32	CCT	P	0.29	ERR6071060	2021-06-03
15279	C	T	0.998555	CAC	H	0.58	CAT	H	0.42	ERR6071060	2021-06-03
16176	T	C	1	ACT	T	0.25	ACC	T	0.36	ERR6071060	2021-06-03
18747	C	G	0.999802	GTC	V	0.24	GTG	V	0.46	ERR6071060	2021-06-03
23758	C	T	0.999726	ACC	T	0.36	ACT	T	0.25	ERR6071060	2021-06-03
25159	T	C	1	GAT	D	0.46	GAC	D	0.54	ERR6071060	2021-06-03
28882	G	A	0.998888	AGG	R	0.21	AGA	R	0.21	ERR6071060	2021-06-03
3037	C	T	0.999373	TTC	F	0.54	TTT	F	0.46	ERR6071063	2021-06-02
8986	C	T	1	GAC	D	0.54	GAT	D	0.46	ERR6071063	2021-06-02
11332	A	G	1	GTA	V	0.12	GTG	V	0.46	ERR6071063	2021-06-02
24427	T	C	0.0853437	AAT	N	0.47	AAC	N	0.53	ERR6071063	2021-06-02
3037	C	T	0.999801	TTC	F	0.54	TTT	F	0.46	ERR6071064	2021-06-02
8986	C	T	1	GAC	D	0.54	GAT	D	0.46	ERR6071064	2021-06-02
11332	A	G	0.999845	GTA	V	0.12	GTG	V	0.46	ERR6071064	2021-06-02
25647	G	A	0.264151	TTG	L	0.13	TTA	L	0.08	ERR6071064	2021-06-02
3037	C	T	1	TTC	F	0.54	TTT	F	0.46	ERR6071066	2021-06-02
8986	C	T	1	GAC	D	0.54	GAT	D	0.46	ERR6071066	2021-06-02
11332	A	G	0.999707	GTA	V	0.12	GTG	V	0.46	ERR6071066	2021-06-02
24928	G	T	0.999262	GTG	V	0.46	GTT	V	0.18	ERR6071066	2021-06-02
29386	C	T	1	GAC	D	0.54	GAT	D	0.46	ERR6071066	2021-06-02
3037	C	T	0.999672	TTC	F	0.54	TTT	F	0.46	ERR6071071	2021-06-02
8986	C	T	0.998412	GAC	D	0.54	GAT	D	0.46	ERR6071071	2021-06-02
11332	A	G	0.999703	GTA	V	0.12	GTG	V	0.46	ERR6071071	2021-06-02
15762	T	G	0.0611384	GGT	G	0.16	GGG	G	0.25	ERR6071071	2021-06-02
24928	G	T	0.999829	GTG	V	0.46	GTT	V	0.18	ERR6071071	2021-06-02
28657	C	T	0.264012	GAC	D	0.54	GAT	D	0.46	ERR6071071	2021-06-02
841	C	A	0.0755166	GGC	G	0.34	GGA	G	0.25	ERR6071073	2021-06-03
3037	C	T	1	TTC	F	0.54	TTT	F	0.46	ERR6071073	2021-06-03
8986	C	T	0.999826	GAC	D	0.54	GAT	D	0.46	ERR6071073	2021-06-03
11332	A	G	0.999939	GTA	V	0.12	GTG	V	0.46	ERR6071073	2021-06-03
15762	T	G	0.0780064	GGT	G	0.16	GGG	G	0.25	ERR6071073	2021-06-03
24928	G	T	1	GTG	V	0.46	GTT	V	0.18	ERR6071073	2021-06-03
3037	C	T	0.999531	TTC	F	0.54	TTT	F	0.46	ERR6071081	2021-06-02
8986	C	T	0.999847	GAC	D	0.54	GAT	D	0.46	ERR6071081	2021-06-02
11332	A	G	0.999602	GTA	V	0.12	GTG	V	0.46	ERR6071081	2021-06-02
3037	C	T	1	TTC	F	0.54	TTT	F	0.46	ERR6071083	2021-06-03
8986	C	T	1	GAC	D	0.54	GAT	D	0.46	ERR6071083	2021-06-03
9679	C	T	0.238727	TTC	F	0.54	TTT	F	0.46	ERR6071083	2021-06-03
11332	A	G	1	GTA	V	0.12	GTG	V	0.46	ERR6071083	2021-06-03
11704	C	T	1	TAC	Y	0.56	TAT	Y	0.44	ERR6071083	2021-06-03
24928	G	T	1	GTG	V	0.46	GTT	V	0.18	ERR6071083	2021-06-03
3037	C	T	0.999636	TTC	F	0.54	TTT	F	0.46	ERR6071086	2021-06-02
8986	C	T	1	GAC	D	0.54	GAT	D	0.46	ERR6071086	2021-06-02
11332	A	G	0.999767	GTA	V	0.12	GTG	V	0.46	ERR6071086	2021-06-02
17040	T	C	1	AAT	N	0.47	AAC	N	0.53	ERR6071086	2021-06-02
3037	C	T	0.999347	TTC	F	0.54	TTT	F	0.46	ERR6071088	2021-06-02
5584	A	G	0.997957	ACA	T	0.28	ACG	T	0.11	ERR6071088	2021-06-02
13019	C	T	1	CTA	L	0.07	TTA	L	0.08	ERR6071088	2021-06-02
19516	T	C	0.999696	TTG	L	0.13	CTG	L	0.4	ERR6071088	2021-06-02
26907	C	T	0.999947	CTG	L	0.4	TTG	L	0.13	ERR6071088	2021-06-02
29509	C	T	0.995536	AGC	S	0.24	AGT	S	0.15	ERR6071088	2021-06-02
3037	C	T	0.99955	TTC	F	0.54	TTT	F	0.46	ERR6071094	2021-06-03
5584	A	G	0.970445	ACA	T	0.28	ACG	T	0.11	ERR6071094	2021-06-03
9988	C	T	1	TTC	F	0.54	TTT	F	0.46	ERR6071094	2021-06-03
13019	C	T	0.991411	CTA	L	0.07	TTA	L	0.08	ERR6071094	2021-06-03
15762	T	G	0.0570356	GGT	G	0.16	GGG	G	0.25	ERR6071094	2021-06-03
22792	C	T	0.999662	ATC	I	0.47	ATT	I	0.36	ERR6071094	2021-06-03
394	T	G	0.114876	CGT	R	0.08	CGG	R	0.2	ERR6071096	2021-06-03
3037	C	T	0.999786	TTC	F	0.54	TTT	F	0.46	ERR6071096	2021-06-03
8878	C	T	1	GGC	G	0.34	GGT	G	0.16	ERR6071096	2021-06-03
8986	C	T	0.999444	GAC	D	0.54	GAT	D	0.46	ERR6071096	2021-06-03
11332	A	G	0.999448	GTA	V	0.12	GTG	V	0.46	ERR6071096	2021-06-03
25003	A	G	0.999648	TCA	S	0.15	TCG	S	0.05	ERR6071096	2021-06-03
3037	C	T	0.999613	TTC	F	0.54	TTT	F	0.46	ERR6071103	2021-06-02
7279	C	T	0.999514	TTC	F	0.54	TTT	F	0.46	ERR6071103	2021-06-02
8986	C	T	1	GAC	D	0.54	GAT	D	0.46	ERR6071103	2021-06-02
11332	A	G	0.999279	GTA	V	0.12	GTG	V	0.46	ERR6071103	2021-06-02
11911	A	G	0.999797	GAA	E	0.42	GAG	E	0.58	ERR6071103	2021-06-02
17040	T	C	1	AAT	N	0.47	AAC	N	0.53	ERR6071103	2021-06-02
3037	C	T	1	TTC	F	0.54	TTT	F	0.46	ERR6071111	2021-06-02
8986	C	T	0.999699	GAC	D	0.54	GAT	D	0.46	ERR6071111	2021-06-02
11332	A	G	0.999947	GTA	V	0.12	GTG	V	0.46	ERR6071111	2021-06-02
913	C	T	0.999794	TCC	S	0.22	TCT	S	0.19	ERR6071113	2021-06-03
3037	C	T	0.999131	TTC	F	0.54	TTT	F	0.46	ERR6071113	2021-06-03
5986	C	T	1	TTC	F	0.54	TTT	F	0.46	ERR6071113	2021-06-03
10003	T	C	0.999739	TCT	S	0.19	TCC	S	0.22	ERR6071113	2021-06-03
14676	C	T	0.999179	CCC	P	0.32	CCT	P	0.29	ERR6071113	2021-06-03
15279	C	T	0.999677	CAC	H	0.58	CAT	H	0.42	ERR6071113	2021-06-03
16176	T	C	0.999918	ACT	T	0.25	ACC	T	0.36	ERR6071113	2021-06-03
21216	C	T	0.999817	CAC	H	0.58	CAT	H	0.42	ERR6071113	2021-06-03
28882	G	A	0.999612	AGG	R	0.21	AGA	R	0.21	ERR6071113	2021-06-03
394	T	G	0.0526987	CGT	R	0.08	CGG	R	0.2	ERR6071116	2021-06-02
1267	C	T	0.999811	GGC	G	0.34	GGT	G	0.16	ERR6071116	2021-06-02
3037	C	T	0.99934	TTC	F	0.54	TTT	F	0.46	ERR6071116	2021-06-02
11455	C	T	1	GCC	A	0.4	GCT	A	0.27	ERR6071116	2021-06-02
12946	T	C	1	TAT	Y	0.44	TAC	Y	0.56	ERR6071116	2021-06-02
20262	A	G	0.999929	TTA	L	0.08	TTG	L	0.13	ERR6071116	2021-06-02
26199	G	A	0.0757504	ACG	T	0.11	ACA	T	0.28	ERR6071116	2021-06-02
3037	C	T	0.999792	TTC	F	0.54	TTT	F	0.46	ERR6071125	2021-06-02
6631	T	C	0.0989956	CTT	L	0.13	CTC	L	0.2	ERR6071125	2021-06-02
8986	C	T	0.999824	GAC	D	0.54	GAT	D	0.46	ERR6071125	2021-06-02
11332	A	G	0.999951	GTA	V	0.12	GTG	V	0.46	ERR6071125	2021-06-02
3037	C	T	0.99947	TTC	F	0.54	TTT	F	0.46	ERR6071132	2021-06-02
8986	C	T	0.9998	GAC	D	0.54	GAT	D	0.46	ERR6071132	2021-06-02
11332	A	G	0.999184	GTA	V	0.12	GTG	V	0.46	ERR6071132	2021-06-02
3037	C	T	0.999428	TTC	F	0.54	TTT	F	0.46	ERR6071133	2021-06-03
8986	C	T	0.999721	GAC	D	0.54	GAT	D	0.46	ERR6071133	2021-06-03
11332	A	G	0.99954	GTA	V	0.12	GTG	V	0.46	ERR6071133	2021-06-03
11824	C	T	0.976031	ATC	I	0.47	ATT	I	0.36	ERR6071133	2021-06-03
394	T	G	0.0872027	CGT	R	0.08	CGG	R	0.2	ERR6071139	2021-06-03
1732	A	G	1	GAA	E	0.42	GAG	E	0.58	ERR6071139	2021-06-03
3037	C	T	0.9991	TTC	F	0.54	TTT	F	0.46	ERR6071139	2021-06-03
5584	A	G	0.982047	ACA	T	0.28	ACG	T	0.11	ERR6071139	2021-06-03
13019	C	T	0.994924	CTA	L	0.07	TTA	L	0.08	ERR6071139	2021-06-03
22792	C	T	0.999835	ATC	I	0.47	ATT	I	0.36	ERR6071139	2021-06-03
913	C	T	0.999753	TCC	S	0.22	TCT	S	0.19	ERR6071144	2021-06-02
1684	C	T	0.99988	ATC	I	0.47	ATT	I	0.36	ERR6071144	2021-06-02
3037	C	T	1	TTC	F	0.54	TTT	F	0.46	ERR6071144	2021-06-02
5986	C	T	0.999703	TTC	F	0.54	TTT	F	0.46	ERR6071144	2021-06-02
7201	A	G	0.920438	TCA	S	0.15	TCG	S	0.05	ERR6071144	2021-06-02
14676	C	T	0.999137	CCC	P	0.32	CCT	P	0.29	ERR6071144	2021-06-02
15279	C	T	0.99994	CAC	H	0.58	CAT	H	0.42	ERR6071144	2021-06-02
16176	T	C	1	ACT	T	0.25	ACC	T	0.36	ERR6071144	2021-06-02
22468	G	T	0.999481	ACG	T	0.11	ACT	T	0.25	ERR6071144	2021-06-02
25572	C	T	0.999751	TCC	S	0.22	TCT	S	0.19	ERR6071144	2021-06-02
28882	G	A	0.999073	AGG	R	0.21	AGA	R	0.21	ERR6071144	2021-06-02
3037	C	T	0.999053	TTC	F	0.54	TTT	F	0.46	ERR6071151	2021-06-02
8986	C	T	1	GAC	D	0.54	GAT	D	0.46	ERR6071151	2021-06-02
11332	A	G	0.999821	GTA	V	0.12	GTG	V	0.46	ERR6071151	2021-06-02
13201	G	A	0.999423	CCG	P	0.11	CCA	P	0.28	ERR6071151	2021-06-02
17040	T	C	0.999347	AAT	N	0.47	AAC	N	0.53	ERR6071151	2021-06-02
3037	C	T	0.999406	TTC	F	0.54	TTT	F	0.46	ERR6071152	2021-06-02
7393	G	T	0.999941	CCG	P	0.11	CCT	P	0.29	ERR6071152	2021-06-02
8986	C	T	0.999674	GAC	D	0.54	GAT	D	0.46	ERR6071152	2021-06-02
11332	A	G	0.999891	GTA	V	0.12	GTG	V	0.46	ERR6071152	2021-06-02
17040	T	C	0.999668	AAT	N	0.47	AAC	N	0.53	ERR6071152	2021-06-02
26720	G	A	0.0515051	GTG	V	0.46	GTA	V	0.12	ERR6071152	2021-06-02
394	T	G	0.0533769	CGT	R	0.08	CGG	R	0.2	ERR6071155	2021-06-02
3037	C	T	0.999435	TTC	F	0.54	TTT	F	0.46	ERR6071155	2021-06-02
8986	C	T	1	GAC	D	0.54	GAT	D	0.46	ERR6071155	2021-06-02
11332	A	G	0.99974	GTA	V	0.12	GTG	V	0.46	ERR6071155	2021-06-02
3037	C	T	1	TTC	F	0.54	TTT	F	0.46	ERR6071156	2021-06-02
8986	C	T	1	GAC	D	0.54	GAT	D	0.46	ERR6071156	2021-06-02
11332	A	G	0.999552	GTA	V	0.12	GTG	V	0.46	ERR6071156	2021-06-02
28291	C	T	0.0506921	CCC	P	0.32	CCT	P	0.29	ERR6071156	2021-06-02
841	C	A	0.0566735	GGC	G	0.34	GGA	G	0.25	ERR6071157	2021-06-02
913	C	T	0.999585	TCC	S	0.22	TCT	S	0.19	ERR6071157	2021-06-02
3037	C	T	1	TTC	F	0.54	TTT	F	0.46	ERR6071157	2021-06-02
5986	C	T	1	TTC	F	0.54	TTT	F	0.46	ERR6071157	2021-06-02
14676	C	T	0.999097	CCC	P	0.32	CCT	P	0.29	ERR6071157	2021-06-02
15279	C	T	1	CAC	H	0.58	CAT	H	0.42	ERR6071157	2021-06-02
16176	T	C	1	ACT	T	0.25	ACC	T	0.36	ERR6071157	2021-06-02
27213	C	T	0.998852	CTC	L	0.2	CTT	L	0.13	ERR6071157	2021-06-02
28882	G	A	1	AGG	R	0.21	AGA	R	0.21	ERR6071157	2021-06-02
29335	T	C	0.0854136	AAT	N	0.47	AAC	N	0.53	ERR6071157	2021-06-02
3037	C	T	0.999777	TTC	F	0.54	TTT	F	0.46	ERR6071159	2021-06-02
5911	T	C	0.839007	TAT	Y	0.44	TAC	Y	0.56	ERR6071159	2021-06-02
8986	C	T	1	GAC	D	0.54	GAT	D	0.46	ERR6071159	2021-06-02
11332	A	G	0.999883	GTA	V	0.12	GTG	V	0.46	ERR6071159	2021-06-02
17040	T	C	0.999495	AAT	N	0.47	AAC	N	0.53	ERR6071159	2021-06-02
3037	C	T	0.999452	TTC	F	0.54	TTT	F	0.46	ERR6071164	2021-06-01
5584	A	G	0.995995	ACA	T	0.28	ACG	T	0.11	ERR6071164	2021-06-01
13019	C	T	0.998017	CTA	L	0.07	TTA	L	0.08	ERR6071164	2021-06-01
22792	C	T	0.999472	ATC	I	0.47	ATT	I	0.36	ERR6071164	2021-06-01
24904	C	T	0.150377	ATC	I	0.47	ATT	I	0.36	ERR6071164	2021-06-01
3037	C	T	0.999646	TTC	F	0.54	TTT	F	0.46	ERR6071169	2021-06-03
6145	C	T	1	TTC	F	0.54	TTT	F	0.46	ERR6071169	2021-06-03
8986	C	T	0.999852	GAC	D	0.54	GAT	D	0.46	ERR6071169	2021-06-03
11332	A	G	0.999806	GTA	V	0.12	GTG	V	0.46	ERR6071169	2021-06-03
24928	G	T	0.999632	GTG	V	0.46	GTT	V	0.18	ERR6071169	2021-06-03
3037	C	T	0.999473	TTC	F	0.54	TTT	F	0.46	ERR6071170	2021-06-02
7390	C	T	0.999652	GCC	A	0.4	GCT	A	0.27	ERR6071170	2021-06-02
8986	C	T	0.999806	GAC	D	0.54	GAT	D	0.46	ERR6071170	2021-06-02
11332	A	G	0.999889	GTA	V	0.12	GTG	V	0.46	ERR6071170	2021-06-02
21595	C	G	0.999772	GTC	V	0.24	GTG	V	0.46	ERR6071170	2021-06-02
26151	C	T	0.999852	TCC	S	0.22	TCT	S	0.19	ERR6071170	2021-06-02
394	T	G	0.0515464	CGT	R	0.08	CGG	R	0.2	ERR6071171	2021-06-02
3037	C	T	0.999301	TTC	F	0.54	TTT	F	0.46	ERR6071171	2021-06-02
8986	C	T	0.999803	GAC	D	0.54	GAT	D	0.46	ERR6071171	2021-06-02
11332	A	G	0.999791	GTA	V	0.12	GTG	V	0.46	ERR6071171	2021-06-02
3037	C	T	1	TTC	F	0.54	TTT	F	0.46	ERR6071175	2021-05-30
8986	C	T	1	GAC	D	0.54	GAT	D	0.46	ERR6071175	2021-05-30
11332	A	G	0.999822	GTA	V	0.12	GTG	V	0.46	ERR6071175	2021-05-30
15762	T	G	0.0551609	GGT	G	0.16	GGG	G	0.25	ERR6071175	2021-05-30
23530	C	T	1	GTC	V	0.24	GTT	V	0.18	ERR6071175	2021-05-30
25252	G	T	1	GTG	V	0.46	GTT	V	0.18	ERR6071175	2021-05-30
27005	C	T	0.999806	ATC	I	0.47	ATT	I	0.36	ERR6071175	2021-05-30
3037	C	T	0.999167	TTC	F	0.54	TTT	F	0.46	ERR6071176	2021-06-04
5584	A	G	0.98928	ACA	T	0.28	ACG	T	0.11	ERR6071176	2021-06-04
5974	C	T	0.999769	GAC	D	0.54	GAT	D	0.46	ERR6071176	2021-06-04
13019	C	T	0.995162	CTA	L	0.07	TTA	L	0.08	ERR6071176	2021-06-04
22792	C	T	0.999857	ATC	I	0.47	ATT	I	0.36	ERR6071176	2021-06-04
26124	C	T	0.998146	GTC	V	0.24	GTT	V	0.18	ERR6071176	2021-06-04
3037	C	T	0.999471	TTC	F	0.54	TTT	F	0.46	ERR6071177	2021-06-01
8986	C	T	0.999757	GAC	D	0.54	GAT	D	0.46	ERR6071177	2021-06-01
11332	A	G	0.999872	GTA	V	0.12	GTG	V	0.46	ERR6071177	2021-06-01
17040	T	C	0.998958	AAT	N	0.47	AAC	N	0.53	ERR6071177	2021-06-01
27432	T	C	0.999939	GCT	A	0.27	GCC	A	0.4	ERR6071177	2021-06-01
3037	C	T	0.999872	TTC	F	0.54	TTT	F	0.46	ERR6071178	2021-06-02
4237	T	C	0.998595	AAT	N	0.47	AAC	N	0.53	ERR6071178	2021-06-02
5986	C	T	0.0675546	TTC	F	0.54	TTT	F	0.46	ERR6071178	2021-06-02
8986	C	T	0.999087	GAC	D	0.54	GAT	D	0.46	ERR6071178	2021-06-02
11332	A	G	0.999013	GTA	V	0.12	GTG	V	0.46	ERR6071178	2021-06-02
11758	C	A	0.0562532	CCC	P	0.32	CCA	P	0.28	ERR6071178	2021-06-02
17040	T	C	1	AAT	N	0.47	AAC	N	0.53	ERR6071178	2021-06-02
394	T	G	0.0950479	CGT	R	0.08	CGG	R	0.2	ERR6071182	2021-06-02
1579	T	C	0.99952	GTT	V	0.18	GTC	V	0.24	ERR6071182	2021-06-02
2518	G	T	0.99817	GTG	V	0.46	GTT	V	0.18	ERR6071182	2021-06-02
3037	C	T	0.99971	TTC	F	0.54	TTT	F	0.46	ERR6071182	2021-06-02
8986	C	T	0.999512	GAC	D	0.54	GAT	D	0.46	ERR6071182	2021-06-02
11332	A	G	0.999818	GTA	V	0.12	GTG	V	0.46	ERR6071182	2021-06-02
19524	C	T	0.99985	CTC	L	0.2	CTT	L	0.13	ERR6071182	2021-06-02
394	T	G	0.0535714	CGT	R	0.08	CGG	R	0.2	ERR6071187	2021-06-02
841	C	A	0.0826996	GGC	G	0.34	GGA	G	0.25	ERR6071187	2021-06-02
3037	C	T	1	TTC	F	0.54	TTT	F	0.46	ERR6071187	2021-06-02
3736	C	T	1	GAC	D	0.54	GAT	D	0.46	ERR6071187	2021-06-02
4276	C	T	0.99778	TAC	Y	0.56	TAT	Y	0.44	ERR6071187	2021-06-02
8986	C	T	0.999519	GAC	D	0.54	GAT	D	0.46	ERR6071187	2021-06-02
11332	A	G	1	GTA	V	0.12	GTG	V	0.46	ERR6071187	2021-06-02
22213	T	C	0.5625	CCT	P	0.29	CCC	P	0.32	ERR6071187	2021-06-02
28969	C	T	1	AGC	S	0.24	AGT	S	0.15	ERR6071187	2021-06-02
3037	C	T	0.999632	TTC	F	0.54	TTT	F	0.46	ERR6071189	2021-06-02
6742	G	A	1	CGG	R	0.2	CGA	R	0.11	ERR6071189	2021-06-02
8986	C	T	0.999726	GAC	D	0.54	GAT	D	0.46	ERR6071189	2021-06-02
11332	A	G	0.999831	GTA	V	0.12	GTG	V	0.46	ERR6071189	2021-06-02
15762	T	G	0.0689581	GGT	G	0.16	GGG	G	0.25	ERR6071189	2021-06-02
17040	T	C	0.999281	AAT	N	0.47	AAC	N	0.53	ERR6071189	2021-06-02
3037	C	T	0.999769	TTC	F	0.54	TTT	F	0.46	ERR6071191	2021-06-04
8986	C	T	0.999802	GAC	D	0.54	GAT	D	0.46	ERR6071191	2021-06-04
11332	A	G	0.999246	GTA	V	0.12	GTG	V	0.46	ERR6071191	2021-06-04
25635	C	T	0.99991	TGC	C	0.54	TGT	C	0.46	ERR6071191	2021-06-04
841	C	A	0.0535541	GGC	G	0.34	GGA	G	0.25	ERR6071194	2021-06-02
3037	C	T	0.999414	TTC	F	0.54	TTT	F	0.46	ERR6071194	2021-06-02
8737	T	C	0.0844646	GAT	D	0.46	GAC	D	0.54	ERR6071194	2021-06-02
8986	C	T	0.999709	GAC	D	0.54	GAT	D	0.46	ERR6071194	2021-06-02
11332	A	G	0.999819	GTA	V	0.12	GTG	V	0.46	ERR6071194	2021-06-02
15762	T	G	0.0665809	GGT	G	0.16	GGG	G	0.25	ERR6071194	2021-06-02
24190	A	T	0.0862069	GCA	A	0.23	GCT	A	0.27	ERR6071194	2021-06-02
3037	C	T	0.999265	TTC	F	0.54	TTT	F	0.46	ERR6071199	2021-06-02
8986	C	T	1	GAC	D	0.54	GAT	D	0.46	ERR6071199	2021-06-02
11332	A	G	0.999532	GTA	V	0.12	GTG	V	0.46	ERR6071199	2021-06-02
17040	T	C	0.999747	AAT	N	0.47	AAC	N	0.53	ERR6071199	2021-06-02
3037	C	T	0.998695	TTC	F	0.54	TTT	F	0.46	ERR6071201	2021-06-02
8986	C	T	1	GAC	D	0.54	GAT	D	0.46	ERR6071201	2021-06-02
11332	A	G	0.999441	GTA	V	0.12	GTG	V	0.46	ERR6071201	2021-06-02
17040	T	C	0.999662	AAT	N	0.47	AAC	N	0.53	ERR6071201	2021-06-02
26720	G	A	0.0628711	GTG	V	0.46	GTA	V	0.12	ERR6071201	2021-06-02
3037	C	T	0.999057	TTC	F	0.54	TTT	F	0.46	ERR6071203	2021-06-02
8986	C	T	1	GAC	D	0.54	GAT	D	0.46	ERR6071203	2021-06-02
11332	A	G	0.999799	GTA	V	0.12	GTG	V	0.46	ERR6071203	2021-06-02
17040	T	C	0.999892	AAT	N	0.47	AAC	N	0.53	ERR6071203	2021-06-02
3037	C	T	0.999415	TTC	F	0.54	TTT	F	0.46	ERR6071223	2021-06-03
5584	A	G	0.996269	ACA	T	0.28	ACG	T	0.11	ERR6071223	2021-06-03
13019	C	T	1	CTA	L	0.07	TTA	L	0.08	ERR6071223	2021-06-03
22792	C	T	1	ATC	I	0.47	ATT	I	0.36	ERR6071223	2021-06-03
3037	C	T	0.999879	TTC	F	0.54	TTT	F	0.46	ERR6071224	2021-06-02
4456	C	T	0.9996	GCC	A	0.4	GCT	A	0.27	ERR6071224	2021-06-02
5164	G	A	0.99943	GAG	E	0.58	GAA	E	0.42	ERR6071224	2021-06-02
8986	C	T	1	GAC	D	0.54	GAT	D	0.46	ERR6071224	2021-06-02
11332	A	G	0.999617	GTA	V	0.12	GTG	V	0.46	ERR6071224	2021-06-02
22861	T	C	0.999733	GTT	V	0.18	GTC	V	0.24	ERR6071224	2021-06-02
26894	C	T	0.999604	CTC	L	0.2	CTT	L	0.13	ERR6071224	2021-06-02
913	C	T	0.999695	TCC	S	0.22	TCT	S	0.19	ERR6071227	2021-06-03
3037	C	T	0.999262	TTC	F	0.54	TTT	F	0.46	ERR6071227	2021-06-03
4999	C	T	0.998252	AAC	N	0.53	AAT	N	0.47	ERR6071227	2021-06-03
5986	C	T	0.999517	TTC	F	0.54	TTT	F	0.46	ERR6071227	2021-06-03
6358	G	A	0.999743	GAG	E	0.58	GAA	E	0.42	ERR6071227	2021-06-03
12070	G	T	0.999464	CTG	L	0.4	CTT	L	0.13	ERR6071227	2021-06-03
14676	C	T	0.999268	CCC	P	0.32	CCT	P	0.29	ERR6071227	2021-06-03
15096	T	C	0.999692	AAT	N	0.47	AAC	N	0.53	ERR6071227	2021-06-03
15279	C	T	0.999837	CAC	H	0.58	CAT	H	0.42	ERR6071227	2021-06-03
16176	T	C	0.999665	ACT	T	0.25	ACC	T	0.36	ERR6071227	2021-06-03
20148	C	T	1	TTC	F	0.54	TTT	F	0.46	ERR6071227	2021-06-03
28882	G	A	0.999586	AGG	R	0.21	AGA	R	0.21	ERR6071227	2021-06-03
841	C	A	0.058197	GGC	G	0.34	GGA	G	0.25	ERR6071228	2021-06-02
3037	C	T	0.99937	TTC	F	0.54	TTT	F	0.46	ERR6071228	2021-06-02
8986	C	T	1	GAC	D	0.54	GAT	D	0.46	ERR6071228	2021-06-02
11332	A	G	0.995013	GTA	V	0.12	GTG	V	0.46	ERR6071228	2021-06-02
15762	T	G	0.0504354	GGT	G	0.16	GGG	G	0.25	ERR6071228	2021-06-02
17040	T	C	1	AAT	N	0.47	AAC	N	0.53	ERR6071228	2021-06-02
3037	C	T	0.999758	TTC	F	0.54	TTT	F	0.46	ERR6071232	2021-06-02
7279	C	T	0.0732984	TTC	F	0.54	TTT	F	0.46	ERR6071232	2021-06-02
8986	C	T	1	GAC	D	0.54	GAT	D	0.46	ERR6071232	2021-06-02
11332	A	G	0.999871	GTA	V	0.12	GTG	V	0.46	ERR6071232	2021-06-02
3037	C	T	0.999755	TTC	F	0.54	TTT	F	0.46	ERR6071238	2021-06-02
4720	G	T	1	GCG	A	0.11	GCT	A	0.27	ERR6071238	2021-06-02
8986	C	T	0.999866	GAC	D	0.54	GAT	D	0.46	ERR6071238	2021-06-02
9418	T	C	0.17337	GGT	G	0.16	GGC	G	0.34	ERR6071238	2021-06-02
10594	C	T	0.999869	AAC	N	0.53	AAT	N	0.47	ERR6071238	2021-06-02
11332	A	G	0.999087	GTA	V	0.12	GTG	V	0.46	ERR6071238	2021-06-02
15762	T	G	0.0700295	GGT	G	0.16	GGG	G	0.25	ERR6071238	2021-06-02
17040	T	C	1	AAT	N	0.47	AAC	N	0.53	ERR6071238	2021-06-02
3037	C	T	0.998783	TTC	F	0.54	TTT	F	0.46	ERR6071239	2021-06-02
8986	C	T	1	GAC	D	0.54	GAT	D	0.46	ERR6071239	2021-06-02
11332	A	G	0.999852	GTA	V	0.12	GTG	V	0.46	ERR6071239	2021-06-02
17040	T	C	1	AAT	N	0.47	AAC	N	0.53	ERR6071239	2021-06-02
2110	C	T	0.0501368	AAC	N	0.53	AAT	N	0.47	ERR6071246	2021-06-02
3037	C	T	0.999615	TTC	F	0.54	TTT	F	0.46	ERR6071246	2021-06-02
8986	C	T	0.99969	GAC	D	0.54	GAT	D	0.46	ERR6071246	2021-06-02
11332	A	G	0.999714	GTA	V	0.12	GTG	V	0.46	ERR6071246	2021-06-02
17040	T	C	0.996683	AAT	N	0.47	AAC	N	0.53	ERR6071246	2021-06-02
913	C	T	0.999699	TCC	S	0.22	TCT	S	0.19	ERR6071248	2021-06-02
3037	C	T	0.997484	TTC	F	0.54	TTT	F	0.46	ERR6071248	2021-06-02
5986	C	T	1	TTC	F	0.54	TTT	F	0.46	ERR6071248	2021-06-02
14676	C	T	0.998982	CCC	P	0.32	CCT	P	0.29	ERR6071248	2021-06-02
14805	C	T	1	TAC	Y	0.56	TAT	Y	0.44	ERR6071248	2021-06-02
15096	T	C	1	AAT	N	0.47	AAC	N	0.53	ERR6071248	2021-06-02
15279	C	T	0.999861	CAC	H	0.58	CAT	H	0.42	ERR6071248	2021-06-02
16176	T	C	0.999743	ACT	T	0.25	ACC	T	0.36	ERR6071248	2021-06-02
16260	C	T	1	TGC	C	0.54	TGT	C	0.46	ERR6071248	2021-06-02
25482	C	T	0.999219	CGC	R	0.18	CGT	R	0.08	ERR6071248	2021-06-02
28882	G	A	1	AGG	R	0.21	AGA	R	0.21	ERR6071248	2021-06-02
3037	C	T	0.999614	TTC	F	0.54	TTT	F	0.46	ERR6071255	2021-06-03
8326	C	T	0.995957	GAC	D	0.54	GAT	D	0.46	ERR6071255	2021-06-03
8986	C	T	1	GAC	D	0.54	GAT	D	0.46	ERR6071255	2021-06-03
11332	A	G	0.999876	GTA	V	0.12	GTG	V	0.46	ERR6071255	2021-06-03
24928	G	T	1	GTG	V	0.46	GTT	V	0.18	ERR6071255	2021-06-03
25096	C	T	0.120065	AAC	N	0.53	AAT	N	0.47	ERR6071255	2021-06-03
394	T	G	0.056172	CGT	R	0.08	CGG	R	0.2	ERR6071257	2021-06-03
841	C	A	0.0613392	GGC	G	0.34	GGA	G	0.25	ERR6071257	2021-06-03
2944	G	A	0.999764	CTG	L	0.4	CTA	L	0.07	ERR6071257	2021-06-03
3037	C	T	0.999771	TTC	F	0.54	TTT	F	0.46	ERR6071257	2021-06-03
8986	C	T	1	GAC	D	0.54	GAT	D	0.46	ERR6071257	2021-06-03
11332	A	G	0.99995	GTA	V	0.12	GTG	V	0.46	ERR6071257	2021-06-03
11365	G	T	0.999752	GTG	V	0.46	GTT	V	0.18	ERR6071257	2021-06-03
15762	T	G	0.0536197	GGT	G	0.16	GGG	G	0.25	ERR6071257	2021-06-03
3037	C	T	0.999623	TTC	F	0.54	TTT	F	0.46	ERR6071258	2021-06-03
8986	C	T	1	GAC	D	0.54	GAT	D	0.46	ERR6071258	2021-06-03
11332	A	G	1	GTA	V	0.12	GTG	V	0.46	ERR6071258	2021-06-03
913	C	T	0.999177	TCC	S	0.22	TCT	S	0.19	ERR6071262	2021-06-02
3037	C	T	0.999573	TTC	F	0.54	TTT	F	0.46	ERR6071262	2021-06-02
5986	C	T	0.999793	TTC	F	0.54	TTT	F	0.46	ERR6071262	2021-06-02
14676	C	T	0.99941	CCC	P	0.32	CCT	P	0.29	ERR6071262	2021-06-02
15279	C	T	0.999563	CAC	H	0.58	CAT	H	0.42	ERR6071262	2021-06-02
16176	T	C	1	ACT	T	0.25	ACC	T	0.36	ERR6071262	2021-06-02
17553	A	G	0.99949	GGA	G	0.25	GGG	G	0.25	ERR6071262	2021-06-02
17913	C	T	0.999031	AAC	N	0.53	AAT	N	0.47	ERR6071262	2021-06-02
19186	C	T	0.999635	CTA	L	0.07	TTA	L	0.08	ERR6071262	2021-06-02
20544	C	T	0.999658	TCC	S	0.22	TCT	S	0.19	ERR6071262	2021-06-02
28253	C	T	0.998652	TTC	F	0.54	TTT	F	0.46	ERR6071262	2021-06-02
28657	C	T	0.999908	GAC	D	0.54	GAT	D	0.46	ERR6071262	2021-06-02
28856	A	C	0.999587	AGA	R	0.21	CGA	R	0.11	ERR6071262	2021-06-02
28882	G	A	1	AGG	R	0.21	AGA	R	0.21	ERR6071262	2021-06-02
3037	C	T	0.999794	TTC	F	0.54	TTT	F	0.46	ERR6071272	2021-06-02
8986	C	T	0.995915	GAC	D	0.54	GAT	D	0.46	ERR6071272	2021-06-02
11332	A	G	0.997331	GTA	V	0.12	GTG	V	0.46	ERR6071272	2021-06-02
17040	T	C	0.999682	AAT	N	0.47	AAC	N	0.53	ERR6071272	2021-06-02
18471	T	C	0.999796	GAT	D	0.46	GAC	D	0.54	ERR6071272	2021-06-02
394	T	G	0.055814	CGT	R	0.08	CGG	R	0.2	ERR6071277	2021-06-02
3037	C	T	1	TTC	F	0.54	TTT	F	0.46	ERR6071277	2021-06-02
8986	C	T	1	GAC	D	0.54	GAT	D	0.46	ERR6071277	2021-06-02
11332	A	G	0.999912	GTA	V	0.12	GTG	V	0.46	ERR6071277	2021-06-02
17040	T	C	0.999637	AAT	N	0.47	AAC	N	0.53	ERR6071277	2021-06-02
832	C	T	0.998325	AAC	N	0.53	AAT	N	0.47	ERR6071282	2021-06-03
3037	C	T	1	TTC	F	0.54	TTT	F	0.46	ERR6071282	2021-06-03
8986	C	T	1	GAC	D	0.54	GAT	D	0.46	ERR6071282	2021-06-03
9019	A	G	1	GAA	E	0.42	GAG	E	0.58	ERR6071282	2021-06-03
11332	A	G	0.999895	GTA	V	0.12	GTG	V	0.46	ERR6071282	2021-06-03
19815	A	T	0.999747	CCA	P	0.28	CCT	P	0.29	ERR6071282	2021-06-03
841	C	A	0.152386	GGC	G	0.34	GGA	G	0.25	ERR6071285	2021-06-03
3037	C	T	0.999519	TTC	F	0.54	TTT	F	0.46	ERR6071285	2021-06-03
8986	C	T	0.999653	GAC	D	0.54	GAT	D	0.46	ERR6071285	2021-06-03
11332	A	G	0.999888	GTA	V	0.12	GTG	V	0.46	ERR6071285	2021-06-03
24928	G	T	0.999732	GTG	V	0.46	GTT	V	0.18	ERR6071285	2021-06-03
3037	C	T	0.999527	TTC	F	0.54	TTT	F	0.46	ERR6071289	2021-06-03
8986	C	T	0.999944	GAC	D	0.54	GAT	D	0.46	ERR6071289	2021-06-03
11332	A	G	0.999839	GTA	V	0.12	GTG	V	0.46	ERR6071289	2021-06-03
3037	C	T	0.999612	TTC	F	0.54	TTT	F	0.46	ERR6071290	2021-06-01
6910	T	C	0.99959	TTT	F	0.46	TTC	F	0.54	ERR6071290	2021-06-01
8986	C	T	0.999791	GAC	D	0.54	GAT	D	0.46	ERR6071290	2021-06-01
11332	A	G	0.99995	GTA	V	0.12	GTG	V	0.46	ERR6071290	2021-06-01
17040	T	C	0.999036	AAT	N	0.47	AAC	N	0.53	ERR6071290	2021-06-01
394	T	G	0.0537657	CGT	R	0.08	CGG	R	0.2	ERR6071293	2021-06-03
3037	C	T	0.999088	TTC	F	0.54	TTT	F	0.46	ERR6071293	2021-06-03
8986	C	T	1	GAC	D	0.54	GAT	D	0.46	ERR6071293	2021-06-03
11332	A	G	0.99969	GTA	V	0.12	GTG	V	0.46	ERR6071293	2021-06-03
394	T	G	0.114131	CGT	R	0.08	CGG	R	0.2	ERR6071305	2021-06-03
913	C	T	0.99955	TCC	S	0.22	TCT	S	0.19	ERR6071305	2021-06-03
3037	C	T	0.999549	TTC	F	0.54	TTT	F	0.46	ERR6071305	2021-06-03
5986	C	T	0.999899	TTC	F	0.54	TTT	F	0.46	ERR6071305	2021-06-03
6196	C	T	0.9998	CCC	P	0.32	CCT	P	0.29	ERR6071305	2021-06-03
8848	A	G	1	GAA	E	0.42	GAG	E	0.58	ERR6071305	2021-06-03
9857	C	T	0.0616902	CTA	L	0.07	TTA	L	0.08	ERR6071305	2021-06-03
14676	C	T	0.999287	CCC	P	0.32	CCT	P	0.29	ERR6071305	2021-06-03
15279	C	T	0.999547	CAC	H	0.58	CAT	H	0.42	ERR6071305	2021-06-03
16176	T	C	0.999845	ACT	T	0.25	ACC	T	0.36	ERR6071305	2021-06-03
23114	C	T	1	CTA	L	0.07	TTA	L	0.08	ERR6071305	2021-06-03
28882	G	A	0.999388	AGG	R	0.21	AGA	R	0.21	ERR6071305	2021-06-03
394	T	G	0.0570776	CGT	R	0.08	CGG	R	0.2	ERR6071308	2021-06-02
3037	C	T	0.999531	TTC	F	0.54	TTT	F	0.46	ERR6071308	2021-06-02
4084	C	T	0.999851	GAC	D	0.54	GAT	D	0.46	ERR6071308	2021-06-02
4237	T	C	0.999631	AAT	N	0.47	AAC	N	0.53	ERR6071308	2021-06-02
8986	C	T	1	GAC	D	0.54	GAT	D	0.46	ERR6071308	2021-06-02
11332	A	G	1	GTA	V	0.12	GTG	V	0.46	ERR6071308	2021-06-02
15879	C	T	0.998903	TGC	C	0.54	TGT	C	0.46	ERR6071308	2021-06-02
17040	T	C	0.999271	AAT	N	0.47	AAC	N	0.53	ERR6071308	2021-06-02
3037	C	T	0.999086	TTC	F	0.54	TTT	F	0.46	ERR6071309	2021-06-03
5584	A	G	0.997067	ACA	T	0.28	ACG	T	0.11	ERR6071309	2021-06-03
13019	C	T	1	CTA	L	0.07	TTA	L	0.08	ERR6071309	2021-06-03
22792	C	T	0.99991	ATC	I	0.47	ATT	I	0.36	ERR6071309	2021-06-03
3037	C	T	0.999421	TTC	F	0.54	TTT	F	0.46	ERR6071315	2021-06-01
3877	T	G	0.482456	GCT	A	0.27	GCG	A	0.11	ERR6071315	2021-06-01
5584	A	G	0.999112	ACA	T	0.28	ACG	T	0.11	ERR6071315	2021-06-01
13019	C	T	0.997245	CTA	L	0.07	TTA	L	0.08	ERR6071315	2021-06-01
22792	C	T	1	ATC	I	0.47	ATT	I	0.36	ERR6071315	2021-06-01
3037	C	T	0.999654	TTC	F	0.54	TTT	F	0.46	ERR6071321	2021-06-02
8986	C	T	1	GAC	D	0.54	GAT	D	0.46	ERR6071321	2021-06-02
11332	A	G	0.999311	GTA	V	0.12	GTG	V	0.46	ERR6071321	2021-06-02
17040	T	C	0.999815	AAT	N	0.47	AAC	N	0.53	ERR6071321	2021-06-02
1747	G	A	0.999872	TTG	L	0.13	TTA	L	0.08	ERR6071333	2021-06-03
3037	C	T	0.999311	TTC	F	0.54	TTT	F	0.46	ERR6071333	2021-06-03
8986	C	T	0.999532	GAC	D	0.54	GAT	D	0.46	ERR6071333	2021-06-03
11332	A	G	0.999798	GTA	V	0.12	GTG	V	0.46	ERR6071333	2021-06-03
26720	G	A	0.0551668	GTG	V	0.46	GTA	V	0.12	ERR6071333	2021-06-03
394	T	G	0.0709079	CGT	R	0.08	CGG	R	0.2	ERR6071336	2021-06-03
3037	C	T	0.999853	TTC	F	0.54	TTT	F	0.46	ERR6071336	2021-06-03
8986	C	T	1	GAC	D	0.54	GAT	D	0.46	ERR6071336	2021-06-03
11332	A	G	0.999897	GTA	V	0.12	GTG	V	0.46	ERR6071336	2021-06-03
3037	C	T	0.999853	TTC	F	0.54	TTT	F	0.46	ERR6071337	2021-06-03
4084	C	T	0.959323	GAC	D	0.54	GAT	D	0.46	ERR6071337	2021-06-03
4237	T	C	0.990941	AAT	N	0.47	AAC	N	0.53	ERR6071337	2021-06-03
8986	C	T	0.996209	GAC	D	0.54	GAT	D	0.46	ERR6071337	2021-06-03
11332	A	G	0.992369	GTA	V	0.12	GTG	V	0.46	ERR6071337	2021-06-03
15879	C	T	0.981827	TGC	C	0.54	TGT	C	0.46	ERR6071337	2021-06-03
17040	T	C	0.983793	AAT	N	0.47	AAC	N	0.53	ERR6071337	2021-06-03
913	C	T	0.999806	TCC	S	0.22	TCT	S	0.19	ERR6071344	2021-06-03
3037	C	T	1	TTC	F	0.54	TTT	F	0.46	ERR6071344	2021-06-03
5986	C	T	1	TTC	F	0.54	TTT	F	0.46	ERR6071344	2021-06-03
6463	G	T	0.0872093	GTG	V	0.46	GTT	V	0.18	ERR6071344	2021-06-03
14676	C	T	0.997241	CCC	P	0.32	CCT	P	0.29	ERR6071344	2021-06-03
15279	C	T	1	CAC	H	0.58	CAT	H	0.42	ERR6071344	2021-06-03
16176	T	C	0.999374	ACT	T	0.25	ACC	T	0.36	ERR6071344	2021-06-03
28849	C	T	1	AAC	N	0.53	AAT	N	0.47	ERR6071344	2021-06-03
28882	G	A	1	AGG	R	0.21	AGA	R	0.21	ERR6071344	2021-06-03
3037	C	T	0.999453	TTC	F	0.54	TTT	F	0.46	ERR6071350	2021-06-03
8986	C	T	0.999903	GAC	D	0.54	GAT	D	0.46	ERR6071350	2021-06-03
11332	A	G	0.999685	GTA	V	0.12	GTG	V	0.46	ERR6071350	2021-06-03
23638	C	T	0.160511	ATC	I	0.47	ATT	I	0.36	ERR6071350	2021-06-03
394	T	G	0.0653266	CGT	R	0.08	CGG	R	0.2	ERR6071351	2021-05-31
3037	C	T	0.999653	TTC	F	0.54	TTT	F	0.46	ERR6071351	2021-05-31
8986	C	T	1	GAC	D	0.54	GAT	D	0.46	ERR6071351	2021-05-31
10582	C	T	0.998298	GAC	D	0.54	GAT	D	0.46	ERR6071351	2021-05-31
11332	A	G	1	GTA	V	0.12	GTG	V	0.46	ERR6071351	2021-05-31
17040	T	C	1	AAT	N	0.47	AAC	N	0.53	ERR6071351	2021-05-31
26822	C	T	1	TTC	F	0.54	TTT	F	0.46	ERR6071351	2021-05-31
2533	T	C	0.999774	GTT	V	0.18	GTC	V	0.24	ERR6071361	2021-06-01
3037	C	T	0.999831	TTC	F	0.54	TTT	F	0.46	ERR6071361	2021-06-01
8986	C	T	0.999085	GAC	D	0.54	GAT	D	0.46	ERR6071361	2021-06-01
11332	A	G	0.999895	GTA	V	0.12	GTG	V	0.46	ERR6071361	2021-06-01
24259	T	C	0.0518036	GCT	A	0.27	GCC	A	0.4	ERR6071361	2021-06-01
394	T	G	0.0654873	CGT	R	0.08	CGG	R	0.2	ERR6071363	2021-06-03
3037	C	T	0.999359	TTC	F	0.54	TTT	F	0.46	ERR6071363	2021-06-03
5584	A	G	0.996969	ACA	T	0.28	ACG	T	0.11	ERR6071363	2021-06-03
8980	C	T	0.999888	TAC	Y	0.56	TAT	Y	0.44	ERR6071363	2021-06-03
13019	C	T	0.995313	CTA	L	0.07	TTA	L	0.08	ERR6071363	2021-06-03
21123	G	T	0.999843	GGG	G	0.25	GGT	G	0.16	ERR6071363	2021-06-03
22792	C	T	0.999611	ATC	I	0.47	ATT	I	0.36	ERR6071363	2021-06-03
3037	C	T	0.999896	TTC	F	0.54	TTT	F	0.46	ERR6071366	2021-06-03
4321	C	T	0.999282	GCC	A	0.4	GCT	A	0.27	ERR6071366	2021-06-03
8986	C	T	1	GAC	D	0.54	GAT	D	0.46	ERR6071366	2021-06-03
11332	A	G	0.999688	GTA	V	0.12	GTG	V	0.46	ERR6071366	2021-06-03
17040	T	C	0.999739	AAT	N	0.47	AAC	N	0.53	ERR6071366	2021-06-03
20016	C	T	0.278537	GAC	D	0.54	GAT	D	0.46	ERR6071366	2021-06-03
394	T	G	0.0705731	CGT	R	0.08	CGG	R	0.2	ERR6071367	2021-06-02
3037	C	T	0.999743	TTC	F	0.54	TTT	F	0.46	ERR6071367	2021-06-02
6941	C	T	0.99986	CTG	L	0.4	TTG	L	0.13	ERR6071367	2021-06-02
8986	C	T	1	GAC	D	0.54	GAT	D	0.46	ERR6071367	2021-06-02
11332	A	G	0.999927	GTA	V	0.12	GTG	V	0.46	ERR6071367	2021-06-02
17040	T	C	1	AAT	N	0.47	AAC	N	0.53	ERR6071367	2021-06-02
3037	C	T	0.999412	TTC	F	0.54	TTT	F	0.46	ERR6071371	2021-06-02
8986	C	T	1	GAC	D	0.54	GAT	D	0.46	ERR6071371	2021-06-02
11332	A	G	0.999367	GTA	V	0.12	GTG	V	0.46	ERR6071371	2021-06-02
3037	C	T	0.999576	TTC	F	0.54	TTT	F	0.46	ERR6071373	2021-06-02
8986	C	T	1	GAC	D	0.54	GAT	D	0.46	ERR6071373	2021-06-02
11332	A	G	0.999901	GTA	V	0.12	GTG	V	0.46	ERR6071373	2021-06-02
3037	C	T	0.999693	TTC	F	0.54	TTT	F	0.46	ERR6071374	2021-06-02
8986	C	T	0.999729	GAC	D	0.54	GAT	D	0.46	ERR6071374	2021-06-02
11332	A	G	0.999826	GTA	V	0.12	GTG	V	0.46	ERR6071374	2021-06-02
17040	T	C	0.999699	AAT	N	0.47	AAC	N	0.53	ERR6071374	2021-06-02
1267	C	T	0.999648	GGC	G	0.34	GGT	G	0.16	ERR6071379	2021-06-01
1912	C	T	0.999927	TCC	S	0.22	TCT	S	0.19	ERR6071379	2021-06-01
3037	C	T	0.999882	TTC	F	0.54	TTT	F	0.46	ERR6071379	2021-06-01
11455	C	T	1	GCC	A	0.4	GCT	A	0.27	ERR6071379	2021-06-01
12946	T	C	1	TAT	Y	0.44	TAC	Y	0.56	ERR6071379	2021-06-01
15738	C	T	0.999876	TTC	F	0.54	TTT	F	0.46	ERR6071379	2021-06-01
20262	A	G	0.999784	TTA	L	0.08	TTG	L	0.13	ERR6071379	2021-06-01
26936	C	T	0.99965	CTC	L	0.2	CTT	L	0.13	ERR6071379	2021-06-01
3037	C	T	0.999613	TTC	F	0.54	TTT	F	0.46	ERR6071384	2021-06-03
8986	C	T	0.999885	GAC	D	0.54	GAT	D	0.46	ERR6071384	2021-06-03
9319	C	T	0.902145	TTC	F	0.54	TTT	F	0.46	ERR6071384	2021-06-03
11332	A	G	0.998723	GTA	V	0.12	GTG	V	0.46	ERR6071384	2021-06-03
3037	C	T	0.998974	TTC	F	0.54	TTT	F	0.46	ERR6071389	2021-06-02
5584	A	G	0.994205	ACA	T	0.28	ACG	T	0.11	ERR6071389	2021-06-02
13019	C	T	0.830247	CTA	L	0.07	TTA	L	0.08	ERR6071389	2021-06-02
22792	C	T	0.999797	ATC	I	0.47	ATT	I	0.36	ERR6071389	2021-06-02
394	T	G	0.058142	CGT	R	0.08	CGG	R	0.2	ERR6071390	2021-06-02
3037	C	T	0.999759	TTC	F	0.54	TTT	F	0.46	ERR6071390	2021-06-02
8986	C	T	1	GAC	D	0.54	GAT	D	0.46	ERR6071390	2021-06-02
11332	A	G	0.999349	GTA	V	0.12	GTG	V	0.46	ERR6071390	2021-06-02
394	T	G	0.0576547	CGT	R	0.08	CGG	R	0.2	ERR6071391	2021-06-03
3037	C	T	0.999412	TTC	F	0.54	TTT	F	0.46	ERR6071391	2021-06-03
8986	C	T	0.999881	GAC	D	0.54	GAT	D	0.46	ERR6071391	2021-06-03
11332	A	G	0.999708	GTA	V	0.12	GTG	V	0.46	ERR6071391	2021-06-03
13965	C	T	0.999442	TAC	Y	0.56	TAT	Y	0.44	ERR6071391	2021-06-03
17040	T	C	0.999732	AAT	N	0.47	AAC	N	0.53	ERR6071391	2021-06-03
3037	C	T	1	TTC	F	0.54	TTT	F	0.46	ERR6071392	2021-06-02
8986	C	T	0.999895	GAC	D	0.54	GAT	D	0.46	ERR6071392	2021-06-02
9418	T	C	0.0684932	GGT	G	0.16	GGC	G	0.34	ERR6071392	2021-06-02
11332	A	G	1	GTA	V	0.12	GTG	V	0.46	ERR6071392	2021-06-02
15762	T	G	0.0516903	GGT	G	0.16	GGG	G	0.25	ERR6071392	2021-06-02
3037	C	T	0.999689	TTC	F	0.54	TTT	F	0.46	ERR6071405	2021-06-02
8986	C	T	0.999799	GAC	D	0.54	GAT	D	0.46	ERR6071405	2021-06-02
11332	A	G	0.999932	GTA	V	0.12	GTG	V	0.46	ERR6071405	2021-06-02
15222	C	T	0.999923	TTC	F	0.54	TTT	F	0.46	ERR6071405	2021-06-02
17040	T	C	1	AAT	N	0.47	AAC	N	0.53	ERR6071405	2021-06-02
394	T	G	0.0609594	CGT	R	0.08	CGG	R	0.2	ERR6071406	2021-06-02
3037	C	T	0.999286	TTC	F	0.54	TTT	F	0.46	ERR6071406	2021-06-02
8986	C	T	0.99982	GAC	D	0.54	GAT	D	0.46	ERR6071406	2021-06-02
11332	A	G	0.999828	GTA	V	0.12	GTG	V	0.46	ERR6071406	2021-06-02
394	T	G	0.0582669	CGT	R	0.08	CGG	R	0.2	ERR6071415	2021-06-01
3037	C	T	0.998959	TTC	F	0.54	TTT	F	0.46	ERR6071415	2021-06-01
8986	C	T	1	GAC	D	0.54	GAT	D	0.46	ERR6071415	2021-06-01
11332	A	G	0.999451	GTA	V	0.12	GTG	V	0.46	ERR6071415	2021-06-01
841	C	A	0.064652	GGC	G	0.34	GGA	G	0.25	ERR6071416	2021-06-01
1267	C	T	0.999837	GGC	G	0.34	GGT	G	0.16	ERR6071416	2021-06-01
1912	C	T	0.999884	TCC	S	0.22	TCT	S	0.19	ERR6071416	2021-06-01
3037	C	T	0.999785	TTC	F	0.54	TTT	F	0.46	ERR6071416	2021-06-01
11455	C	T	1	GCC	A	0.4	GCT	A	0.27	ERR6071416	2021-06-01
12946	T	C	0.99359	TAT	Y	0.44	TAC	Y	0.56	ERR6071416	2021-06-01
15738	C	T	0.999928	TTC	F	0.54	TTT	F	0.46	ERR6071416	2021-06-01
20262	A	G	0.999858	TTA	L	0.08	TTG	L	0.13	ERR6071416	2021-06-01
26936	C	T	0.99982	CTC	L	0.2	CTT	L	0.13	ERR6071416	2021-06-01
394	T	G	0.0519333	CGT	R	0.08	CGG	R	0.2	ERR6071417	2021-06-02
3037	C	T	0.999706	TTC	F	0.54	TTT	F	0.46	ERR6071417	2021-06-02
8986	C	T	0.999829	GAC	D	0.54	GAT	D	0.46	ERR6071417	2021-06-02
11332	A	G	0.999709	GTA	V	0.12	GTG	V	0.46	ERR6071417	2021-06-02
17040	T	C	0.999898	AAT	N	0.47	AAC	N	0.53	ERR6071417	2021-06-02
394	T	G	0.0619048	CGT	R	0.08	CGG	R	0.2	ERR6071419	2021-06-01
3037	C	T	0.999685	TTC	F	0.54	TTT	F	0.46	ERR6071419	2021-06-01
8986	C	T	0.999903	GAC	D	0.54	GAT	D	0.46	ERR6071419	2021-06-01
11332	A	G	1	GTA	V	0.12	GTG	V	0.46	ERR6071419	2021-06-01
25668	A	T	0.0518135	TCA	S	0.15	TCT	S	0.19	ERR6071419	2021-06-01
394	T	G	0.0616339	CGT	R	0.08	CGG	R	0.2	ERR6071420	2021-05-31
3037	C	T	0.999908	TTC	F	0.54	TTT	F	0.46	ERR6071420	2021-05-31
8986	C	T	0.99927	GAC	D	0.54	GAT	D	0.46	ERR6071420	2021-05-31
11332	A	G	0.999768	GTA	V	0.12	GTG	V	0.46	ERR6071420	2021-05-31
12820	A	G	0.0502092	TTA	L	0.08	TTG	L	0.13	ERR6071420	2021-05-31
17040	T	C	0.999663	AAT	N	0.47	AAC	N	0.53	ERR6071420	2021-05-31
3037	C	T	0.999291	TTC	F	0.54	TTT	F	0.46	ERR6071422	2021-06-02
8986	C	T	1	GAC	D	0.54	GAT	D	0.46	ERR6071422	2021-06-02
11332	A	G	0.999939	GTA	V	0.12	GTG	V	0.46	ERR6071422	2021-06-02
26822	C	T	0.999646	TTC	F	0.54	TTT	F	0.46	ERR6071422	2021-06-02
394	T	G	0.056984	CGT	R	0.08	CGG	R	0.2	ERR6071428	2021-06-02
679	C	T	0.142248	GCC	A	0.4	GCT	A	0.27	ERR6071428	2021-06-02
3037	C	T	0.999741	TTC	F	0.54	TTT	F	0.46	ERR6071428	2021-06-02
8986	C	T	0.999611	GAC	D	0.54	GAT	D	0.46	ERR6071428	2021-06-02
11332	A	G	0.999793	GTA	V	0.12	GTG	V	0.46	ERR6071428	2021-06-02
25524	A	C	0.132732	GGA	G	0.25	GGC	G	0.34	ERR6071428	2021-06-02
394	T	G	0.0646141	CGT	R	0.08	CGG	R	0.2	ERR6071431	2021-06-02
3037	C	T	0.999704	TTC	F	0.54	TTT	F	0.46	ERR6071431	2021-06-02
8986	C	T	1	GAC	D	0.54	GAT	D	0.46	ERR6071431	2021-06-02
11332	A	G	0.999942	GTA	V	0.12	GTG	V	0.46	ERR6071431	2021-06-02
17040	T	C	0.999294	AAT	N	0.47	AAC	N	0.53	ERR6071431	2021-06-02
3037	C	T	0.999546	TTC	F	0.54	TTT	F	0.46	ERR6071446	2021-06-03
8878	C	T	0.93605	GGC	G	0.34	GGT	G	0.16	ERR6071446	2021-06-03
8986	C	T	1	GAC	D	0.54	GAT	D	0.46	ERR6071446	2021-06-03
11332	A	G	0.999241	GTA	V	0.12	GTG	V	0.46	ERR6071446	2021-06-03
25003	A	G	0.999668	TCA	S	0.15	TCG	S	0.05	ERR6071446	2021-06-03
394	T	G	0.0852563	CGT	R	0.08	CGG	R	0.2	ERR6071449	2021-06-02
3037	C	T	0.999663	TTC	F	0.54	TTT	F	0.46	ERR6071449	2021-06-02
8986	C	T	1	GAC	D	0.54	GAT	D	0.46	ERR6071449	2021-06-02
11332	A	G	0.999885	GTA	V	0.12	GTG	V	0.46	ERR6071449	2021-06-02
3037	C	T	0.99955	TTC	F	0.54	TTT	F	0.46	ERR6071452	2021-06-03
5584	A	G	0.985909	ACA	T	0.28	ACG	T	0.11	ERR6071452	2021-06-03
13019	C	T	0.985444	CTA	L	0.07	TTA	L	0.08	ERR6071452	2021-06-03
22792	C	T	0.999905	ATC	I	0.47	ATT	I	0.36	ERR6071452	2021-06-03
27063	T	C	0.999812	TTG	L	0.13	CTG	L	0.4	ERR6071452	2021-06-03
394	T	G	0.05296	CGT	R	0.08	CGG	R	0.2	ERR6071461	2021-06-04
3037	C	T	1	TTC	F	0.54	TTT	F	0.46	ERR6071461	2021-06-04
4891	C	T	0.999604	ACC	T	0.36	ACT	T	0.25	ERR6071461	2021-06-04
8986	C	T	0.999898	GAC	D	0.54	GAT	D	0.46	ERR6071461	2021-06-04
11332	A	G	0.999251	GTA	V	0.12	GTG	V	0.46	ERR6071461	2021-06-04
913	C	T	0.999389	TCC	S	0.22	TCT	S	0.19	ERR6071462	2021-06-04
3037	C	T	0.99978	TTC	F	0.54	TTT	F	0.46	ERR6071462	2021-06-04
5986	C	T	1	TTC	F	0.54	TTT	F	0.46	ERR6071462	2021-06-04
14676	C	T	0.99899	CCC	P	0.32	CCT	P	0.29	ERR6071462	2021-06-04
15279	C	T	0.999707	CAC	H	0.58	CAT	H	0.42	ERR6071462	2021-06-04
16176	T	C	0.99984	ACT	T	0.25	ACC	T	0.36	ERR6071462	2021-06-04
27213	C	T	0.999689	CTC	L	0.2	CTT	L	0.13	ERR6071462	2021-06-04
28882	G	A	1	AGG	R	0.21	AGA	R	0.21	ERR6071462	2021-06-04
394	T	G	0.0943695	CGT	R	0.08	CGG	R	0.2	ERR6071464	2021-06-03
3037	C	T	0.999468	TTC	F	0.54	TTT	F	0.46	ERR6071464	2021-06-03
5584	A	G	0.992058	ACA	T	0.28	ACG	T	0.11	ERR6071464	2021-06-03
13019	C	T	0.988915	CTA	L	0.07	TTA	L	0.08	ERR6071464	2021-06-03
20703	C	T	0.999839	TAC	Y	0.56	TAT	Y	0.44	ERR6071464	2021-06-03
22792	C	T	0.999918	ATC	I	0.47	ATT	I	0.36	ERR6071464	2021-06-03
394	T	G	0.0650525	CGT	R	0.08	CGG	R	0.2	ERR6071467	2021-06-01
3037	C	T	0.999384	TTC	F	0.54	TTT	F	0.46	ERR6071467	2021-06-01
8986	C	T	0.999625	GAC	D	0.54	GAT	D	0.46	ERR6071467	2021-06-01
11332	A	G	0.999909	GTA	V	0.12	GTG	V	0.46	ERR6071467	2021-06-01
17040	T	C	1	AAT	N	0.47	AAC	N	0.53	ERR6071467	2021-06-01
394	T	G	0.0644631	CGT	R	0.08	CGG	R	0.2	ERR6071468	2021-06-04
3037	C	T	0.999824	TTC	F	0.54	TTT	F	0.46	ERR6071468	2021-06-04
8986	C	T	0.999253	GAC	D	0.54	GAT	D	0.46	ERR6071468	2021-06-04
11332	A	G	0.999755	GTA	V	0.12	GTG	V	0.46	ERR6071468	2021-06-04
394	T	G	0.0647926	CGT	R	0.08	CGG	R	0.2	ERR6071469	2021-06-04
1267	C	T	0.999426	GGC	G	0.34	GGT	G	0.16	ERR6071469	2021-06-04
3037	C	T	0.99929	TTC	F	0.54	TTT	F	0.46	ERR6071469	2021-06-04
11455	C	T	1	GCC	A	0.4	GCT	A	0.27	ERR6071469	2021-06-04
12946	T	C	1	TAT	Y	0.44	TAC	Y	0.56	ERR6071469	2021-06-04
20262	A	G	0.999363	TTA	L	0.08	TTG	L	0.13	ERR6071469	2021-06-04
394	T	G	0.0642787	CGT	R	0.08	CGG	R	0.2	ERR6071476	2021-06-02
3037	C	T	0.998252	TTC	F	0.54	TTT	F	0.46	ERR6071476	2021-06-02
8986	C	T	1	GAC	D	0.54	GAT	D	0.46	ERR6071476	2021-06-02
11332	A	G	1	GTA	V	0.12	GTG	V	0.46	ERR6071476	2021-06-02
3037	C	T	1	TTC	F	0.54	TTT	F	0.46	ERR6071488	2021-05-31
8986	C	T	0.997727	GAC	D	0.54	GAT	D	0.46	ERR6071488	2021-05-31
11332	A	G	0.999914	GTA	V	0.12	GTG	V	0.46	ERR6071488	2021-05-31
13965	C	T	0.999789	TAC	Y	0.56	TAT	Y	0.44	ERR6071488	2021-05-31
14221	T	C	0.141838	TTA	L	0.08	CTA	L	0.07	ERR6071488	2021-05-31
17040	T	C	1	AAT	N	0.47	AAC	N	0.53	ERR6071488	2021-05-31
394	T	G	0.0947235	CGT	R	0.08	CGG	R	0.2	ERR6071491	2021-06-04
841	C	A	0.0504169	GGC	G	0.34	GGA	G	0.25	ERR6071491	2021-06-04
1267	C	T	1	GGC	G	0.34	GGT	G	0.16	ERR6071491	2021-06-04
3037	C	T	0.999518	TTC	F	0.54	TTT	F	0.46	ERR6071491	2021-06-04
11455	C	T	1	GCC	A	0.4	GCT	A	0.27	ERR6071491	2021-06-04
12946	T	C	0.993789	TAT	Y	0.44	TAC	Y	0.56	ERR6071491	2021-06-04
20262	A	G	0.998814	TTA	L	0.08	TTG	L	0.13	ERR6071491	2021-06-04
3037	C	T	0.999032	TTC	F	0.54	TTT	F	0.46	ERR6071492	2021-06-01
8986	C	T	0.999841	GAC	D	0.54	GAT	D	0.46	ERR6071492	2021-06-01
11332	A	G	0.999506	GTA	V	0.12	GTG	V	0.46	ERR6071492	2021-06-01
394	T	G	0.0645995	CGT	R	0.08	CGG	R	0.2	ERR6071496	2021-06-04
913	C	T	0.999819	TCC	S	0.22	TCT	S	0.19	ERR6071496	2021-06-04
920	C	T	0.999823	CTG	L	0.4	TTG	L	0.13	ERR6071496	2021-06-04
3037	C	T	0.99866	TTC	F	0.54	TTT	F	0.46	ERR6071496	2021-06-04
4012	C	T	1	CTC	L	0.2	CTT	L	0.13	ERR6071496	2021-06-04
5986	C	T	0.999743	TTC	F	0.54	TTT	F	0.46	ERR6071496	2021-06-04
11491	T	C	1	TCT	S	0.19	TCC	S	0.22	ERR6071496	2021-06-04
14676	C	T	0.99966	CCC	P	0.32	CCT	P	0.29	ERR6071496	2021-06-04
15279	C	T	1	CAC	H	0.58	CAT	H	0.42	ERR6071496	2021-06-04
16176	T	C	0.998866	ACT	T	0.25	ACC	T	0.36	ERR6071496	2021-06-04
17550	C	T	0.999793	CTC	L	0.2	CTT	L	0.13	ERR6071496	2021-06-04
28882	G	A	0.998839	AGG	R	0.21	AGA	R	0.21	ERR6071496	2021-06-04
3037	C	T	1	TTC	F	0.54	TTT	F	0.46	ERR6071500	2021-06-02
5407	C	T	1	ATC	I	0.47	ATT	I	0.36	ERR6071500	2021-06-02
8986	C	T	1	GAC	D	0.54	GAT	D	0.46	ERR6071500	2021-06-02
11332	A	G	0.999661	GTA	V	0.12	GTG	V	0.46	ERR6071500	2021-06-02
394	T	G	0.0709677	CGT	R	0.08	CGG	R	0.2	ERR6071505	2021-06-02
3037	C	T	1	TTC	F	0.54	TTT	F	0.46	ERR6071505	2021-06-02
8986	C	T	1	GAC	D	0.54	GAT	D	0.46	ERR6071505	2021-06-02
11332	A	G	0.999926	GTA	V	0.12	GTG	V	0.46	ERR6071505	2021-06-02
17040	T	C	1	AAT	N	0.47	AAC	N	0.53	ERR6071505	2021-06-02
394	T	G	0.0903716	CGT	R	0.08	CGG	R	0.2	ERR6071512	2021-06-02
2944	G	A	0.999687	CTG	L	0.4	CTA	L	0.07	ERR6071512	2021-06-02
3037	C	T	1	TTC	F	0.54	TTT	F	0.46	ERR6071512	2021-06-02
8986	C	T	1	GAC	D	0.54	GAT	D	0.46	ERR6071512	2021-06-02
11332	A	G	0.999867	GTA	V	0.12	GTG	V	0.46	ERR6071512	2021-06-02
11365	G	T	0.999934	GTG	V	0.46	GTT	V	0.18	ERR6071512	2021-06-02
394	T	G	0.0881303	CGT	R	0.08	CGG	R	0.2	ERR6071518	2021-06-04
3037	C	T	0.999167	TTC	F	0.54	TTT	F	0.46	ERR6071518	2021-06-04
8986	C	T	1	GAC	D	0.54	GAT	D	0.46	ERR6071518	2021-06-04
11332	A	G	0.998751	GTA	V	0.12	GTG	V	0.46	ERR6071518	2021-06-04
15264	T	C	0.999917	GAT	D	0.46	GAC	D	0.54	ERR6071518	2021-06-04
26292	C	T	0.999568	AGC	S	0.24	AGT	S	0.15	ERR6071518	2021-06-04
3037	C	T	0.999793	TTC	F	0.54	TTT	F	0.46	ERR6071526	2021-06-04
8878	C	T	1	GGC	G	0.34	GGT	G	0.16	ERR6071526	2021-06-04
8986	C	T	0.999773	GAC	D	0.54	GAT	D	0.46	ERR6071526	2021-06-04
11332	A	G	0.998144	GTA	V	0.12	GTG	V	0.46	ERR6071526	2021-06-04
19077	A	G	0.994757	GTA	V	0.12	GTG	V	0.46	ERR6071526	2021-06-04
25003	A	G	0.99819	TCA	S	0.15	TCG	S	0.05	ERR6071526	2021-06-04
394	T	G	0.167979	CGT	R	0.08	CGG	R	0.2	ERR6071534	2021-06-02
3037	C	T	0.999629	TTC	F	0.54	TTT	F	0.46	ERR6071534	2021-06-02
8986	C	T	0.999849	GAC	D	0.54	GAT	D	0.46	ERR6071534	2021-06-02
9187	A	G	1	AGA	R	0.21	AGG	R	0.21	ERR6071534	2021-06-02
11332	A	G	0.999708	GTA	V	0.12	GTG	V	0.46	ERR6071534	2021-06-02
394	T	G	0.0733715	CGT	R	0.08	CGG	R	0.2	ERR6071544	2021-06-04
3037	C	T	1	TTC	F	0.54	TTT	F	0.46	ERR6071544	2021-06-04
4300	G	T	0.999101	GTG	V	0.46	GTT	V	0.18	ERR6071544	2021-06-04
8986	C	T	1	GAC	D	0.54	GAT	D	0.46	ERR6071544	2021-06-04
11332	A	G	0.998487	GTA	V	0.12	GTG	V	0.46	ERR6071544	2021-06-04
13638	T	C	0.999806	ATT	I	0.36	ATC	I	0.47	ERR6071544	2021-06-04
15762	T	G	0.0525785	GGT	G	0.16	GGG	G	0.25	ERR6071544	2021-06-04
394	T	G	0.0575931	CGT	R	0.08	CGG	R	0.2	ERR6071551	2021-06-03
3037	C	T	0.999312	TTC	F	0.54	TTT	F	0.46	ERR6071551	2021-06-03
8986	C	T	1	GAC	D	0.54	GAT	D	0.46	ERR6071551	2021-06-03
11332	A	G	0.999898	GTA	V	0.12	GTG	V	0.46	ERR6071551	2021-06-03
17040	T	C	1	AAT	N	0.47	AAC	N	0.53	ERR6071551	2021-06-03
394	T	G	0.119143	CGT	R	0.08	CGG	R	0.2	ERR6071553	2021-06-02
3037	C	T	0.999712	TTC	F	0.54	TTT	F	0.46	ERR6071553	2021-06-02
7996	G	A	0.993973	GTG	V	0.46	GTA	V	0.12	ERR6071553	2021-06-02
8986	C	T	1	GAC	D	0.54	GAT	D	0.46	ERR6071553	2021-06-02
11332	A	G	0.999051	GTA	V	0.12	GTG	V	0.46	ERR6071553	2021-06-02
27534	T	C	0.124442	CAT	H	0.42	CAC	H	0.58	ERR6071553	2021-06-02
394	T	G	0.0930721	CGT	R	0.08	CGG	R	0.2	ERR6071569	2021-06-04
841	C	A	0.0824	GGC	G	0.34	GGA	G	0.25	ERR6071569	2021-06-04
3037	C	T	0.999475	TTC	F	0.54	TTT	F	0.46	ERR6071569	2021-06-04
7996	G	A	0.183225	GTG	V	0.46	GTA	V	0.12	ERR6071569	2021-06-04
8878	C	T	0.226667	GGC	G	0.34	GGT	G	0.16	ERR6071569	2021-06-04
8986	C	T	0.99975	GAC	D	0.54	GAT	D	0.46	ERR6071569	2021-06-04
11332	A	G	0.998248	GTA	V	0.12	GTG	V	0.46	ERR6071569	2021-06-04
12400	C	T	0.174603	CTC	L	0.2	CTT	L	0.13	ERR6071569	2021-06-04
25003	A	G	0.99983	TCA	S	0.15	TCG	S	0.05	ERR6071569	2021-06-04
394	T	G	0.0887628	CGT	R	0.08	CGG	R	0.2	ERR6071574	2021-06-03
913	C	T	0.999886	TCC	S	0.22	TCT	S	0.19	ERR6071574	2021-06-03
3037	C	T	0.99951	TTC	F	0.54	TTT	F	0.46	ERR6071574	2021-06-03
5986	C	T	0.999669	TTC	F	0.54	TTT	F	0.46	ERR6071574	2021-06-03
7162	C	T	0.999824	GAC	D	0.54	GAT	D	0.46	ERR6071574	2021-06-03
14676	C	T	0.998464	CCC	P	0.32	CCT	P	0.29	ERR6071574	2021-06-03
15279	C	T	0.999809	CAC	H	0.58	CAT	H	0.42	ERR6071574	2021-06-03
16176	T	C	1	ACT	T	0.25	ACC	T	0.36	ERR6071574	2021-06-03
17445	T	C	0.998934	GCT	A	0.27	GCC	A	0.4	ERR6071574	2021-06-03
28882	G	A	0.99919	AGG	R	0.21	AGA	R	0.21	ERR6071574	2021-06-03
394	T	G	0.0646428	CGT	R	0.08	CGG	R	0.2	ERR6071577	2021-06-04
3037	C	T	0.999765	TTC	F	0.54	TTT	F	0.46	ERR6071577	2021-06-04
5584	A	G	0.994771	ACA	T	0.28	ACG	T	0.11	ERR6071577	2021-06-04
13019	C	T	0.994911	CTA	L	0.07	TTA	L	0.08	ERR6071577	2021-06-04
15960	C	A	0.999754	GCC	A	0.4	GCA	A	0.23	ERR6071577	2021-06-04
841	C	A	0.0642564	GGC	G	0.34	GGA	G	0.25	ERR6071582	2021-06-03
913	C	T	1	TCC	S	0.22	TCT	S	0.19	ERR6071582	2021-06-03
3037	C	T	0.999414	TTC	F	0.54	TTT	F	0.46	ERR6071582	2021-06-03
5986	C	T	1	TTC	F	0.54	TTT	F	0.46	ERR6071582	2021-06-03
14676	C	T	0.999731	CCC	P	0.32	CCT	P	0.29	ERR6071582	2021-06-03
15279	C	T	1	CAC	H	0.58	CAT	H	0.42	ERR6071582	2021-06-03
16176	T	C	1	ACT	T	0.25	ACC	T	0.36	ERR6071582	2021-06-03
27213	C	T	0.999927	CTC	L	0.2	CTT	L	0.13	ERR6071582	2021-06-03
28882	G	A	1	AGG	R	0.21	AGA	R	0.21	ERR6071582	2021-06-03
3037	C	T	0.999704	TTC	F	0.54	TTT	F	0.46	ERR6071587	2021-06-03
8986	C	T	1	GAC	D	0.54	GAT	D	0.46	ERR6071587	2021-06-03
11332	A	G	0.999911	GTA	V	0.12	GTG	V	0.46	ERR6071587	2021-06-03
17040	T	C	1	AAT	N	0.47	AAC	N	0.53	ERR6071587	2021-06-03
3037	C	T	0.9991	TTC	F	0.54	TTT	F	0.46	ERR6071590	2021-06-03
8986	C	T	0.99991	GAC	D	0.54	GAT	D	0.46	ERR6071590	2021-06-03
11332	A	G	1	GTA	V	0.12	GTG	V	0.46	ERR6071590	2021-06-03
17040	T	C	1	AAT	N	0.47	AAC	N	0.53	ERR6071590	2021-06-03
22450	C	T	0.0852492	CTC	L	0.2	CTT	L	0.13	ERR6071590	2021-06-03
25521	C	T	0.0727222	TTC	F	0.54	TTT	F	0.46	ERR6071590	2021-06-03
3037	C	T	0.998769	TTC	F	0.54	TTT	F	0.46	ERR6071591	2021-06-03
8986	C	T	1	GAC	D	0.54	GAT	D	0.46	ERR6071591	2021-06-03
11332	A	G	1	GTA	V	0.12	GTG	V	0.46	ERR6071591	2021-06-03
17040	T	C	1	AAT	N	0.47	AAC	N	0.53	ERR6071591	2021-06-03
3037	C	T	0.997273	TTC	F	0.54	TTT	F	0.46	ERR6071613	2021-06-03
3877	T	G	0.616	GCT	A	0.27	GCG	A	0.11	ERR6071613	2021-06-03
8986	C	T	0.999368	GAC	D	0.54	GAT	D	0.46	ERR6071613	2021-06-03
11332	A	G	0.999857	GTA	V	0.12	GTG	V	0.46	ERR6071613	2021-06-03
17040	T	C	1	AAT	N	0.47	AAC	N	0.53	ERR6071613	2021-06-03
2518	G	T	1	GTG	V	0.46	GTT	V	0.18	ERR6071614	2021-06-03
3037	C	T	0.999278	TTC	F	0.54	TTT	F	0.46	ERR6071614	2021-06-03
8986	C	T	0.999875	GAC	D	0.54	GAT	D	0.46	ERR6071614	2021-06-03
11332	A	G	0.999819	GTA	V	0.12	GTG	V	0.46	ERR6071614	2021-06-03
19524	C	T	1	CTC	L	0.2	CTT	L	0.13	ERR6071614	2021-06-03
20580	G	T	1	GTG	V	0.46	GTT	V	0.18	ERR6071614	2021-06-03
3037	C	T	0.999007	TTC	F	0.54	TTT	F	0.46	ERR6071619	2021-06-03
6355	A	C	0.0675381	TCA	S	0.15	TCC	S	0.22	ERR6071619	2021-06-03
8986	C	T	1	GAC	D	0.54	GAT	D	0.46	ERR6071619	2021-06-03
11332	A	G	0.996803	GTA	V	0.12	GTG	V	0.46	ERR6071619	2021-06-03
17040	T	C	1	AAT	N	0.47	AAC	N	0.53	ERR6071619	2021-06-03
3037	C	T	0.998564	TTC	F	0.54	TTT	F	0.46	ERR6071630	2021-06-03
4237	T	C	1	AAT	N	0.47	AAC	N	0.53	ERR6071630	2021-06-03
6385	C	T	0.999579	GCC	A	0.4	GCT	A	0.27	ERR6071630	2021-06-03
8986	C	T	1	GAC	D	0.54	GAT	D	0.46	ERR6071630	2021-06-03
11332	A	G	0.999288	GTA	V	0.12	GTG	V	0.46	ERR6071630	2021-06-03
17040	T	C	0.99977	AAT	N	0.47	AAC	N	0.53	ERR6071630	2021-06-03
3037	C	T	0.999137	TTC	F	0.54	TTT	F	0.46	ERR6071634	2021-06-03
3877	T	G	0.11215	GCT	A	0.27	GCG	A	0.11	ERR6071634	2021-06-03
8986	C	T	1	GAC	D	0.54	GAT	D	0.46	ERR6071634	2021-06-03
11332	A	G	1	GTA	V	0.12	GTG	V	0.46	ERR6071634	2021-06-03
913	C	T	1	TCC	S	0.22	TCT	S	0.19	ERR6071639	2021-06-03
3037	C	T	1	TTC	F	0.54	TTT	F	0.46	ERR6071639	2021-06-03
5986	C	T	0.999808	TTC	F	0.54	TTT	F	0.46	ERR6071639	2021-06-03
14676	C	T	0.998515	CCC	P	0.32	CCT	P	0.29	ERR6071639	2021-06-03
15279	C	T	0.999596	CAC	H	0.58	CAT	H	0.42	ERR6071639	2021-06-03
16176	T	C	1	ACT	T	0.25	ACC	T	0.36	ERR6071639	2021-06-03
23638	C	T	1	ATC	I	0.47	ATT	I	0.36	ERR6071639	2021-06-03
27213	C	T	0.999814	CTC	L	0.2	CTT	L	0.13	ERR6071639	2021-06-03
28882	G	A	1	AGG	R	0.21	AGA	R	0.21	ERR6071639	2021-06-03
3037	C	T	0.998836	TTC	F	0.54	TTT	F	0.46	ERR6071642	2021-06-03
8986	C	T	0.999871	GAC	D	0.54	GAT	D	0.46	ERR6071642	2021-06-03
11332	A	G	0.999784	GTA	V	0.12	GTG	V	0.46	ERR6071642	2021-06-03
17040	T	C	0.999822	AAT	N	0.47	AAC	N	0.53	ERR6071642	2021-06-03
3037	C	T	0.998866	TTC	F	0.54	TTT	F	0.46	ERR6071651	2021-06-02
8986	C	T	0.999793	GAC	D	0.54	GAT	D	0.46	ERR6071651	2021-06-02
10876	T	C	0.0536398	AAT	N	0.47	AAC	N	0.53	ERR6071651	2021-06-02
11332	A	G	0.999842	GTA	V	0.12	GTG	V	0.46	ERR6071651	2021-06-02
17040	T	C	0.999881	AAT	N	0.47	AAC	N	0.53	ERR6071651	2021-06-02
3037	C	T	0.999248	TTC	F	0.54	TTT	F	0.46	ERR6071655	2021-06-02
5584	A	G	0.997329	ACA	T	0.28	ACG	T	0.11	ERR6071655	2021-06-02
13019	C	T	1	CTA	L	0.07	TTA	L	0.08	ERR6071655	2021-06-02
22792	C	T	0.999563	ATC	I	0.47	ATT	I	0.36	ERR6071655	2021-06-02
652	A	G	0.996598	AAA	K	0.43	AAG	K	0.57	ERR6071667	2021-06-03
913	C	T	0.999604	TCC	S	0.22	TCT	S	0.19	ERR6071667	2021-06-03
3037	C	T	0.99914	TTC	F	0.54	TTT	F	0.46	ERR6071667	2021-06-03
3817	C	T	1	GAC	D	0.54	GAT	D	0.46	ERR6071667	2021-06-03
5986	C	T	1	TTC	F	0.54	TTT	F	0.46	ERR6071667	2021-06-03
7732	C	T	0.788276	TAC	Y	0.56	TAT	Y	0.44	ERR6071667	2021-06-03
8326	C	T	0.998725	GAC	D	0.54	GAT	D	0.46	ERR6071667	2021-06-03
12970	C	T	1	AAC	N	0.53	AAT	N	0.47	ERR6071667	2021-06-03
14676	C	T	0.999691	CCC	P	0.32	CCT	P	0.29	ERR6071667	2021-06-03
15279	C	T	1	CAC	H	0.58	CAT	H	0.42	ERR6071667	2021-06-03
16176	T	C	1	ACT	T	0.25	ACC	T	0.36	ERR6071667	2021-06-03
19872	G	T	1	GTG	V	0.46	GTT	V	0.18	ERR6071667	2021-06-03
20937	G	T	0.999647	ACG	T	0.11	ACT	T	0.25	ERR6071667	2021-06-03
22267	C	T	0.999034	ATC	I	0.47	ATT	I	0.36	ERR6071667	2021-06-03
23539	A	G	1	TCA	S	0.15	TCG	S	0.05	ERR6071667	2021-06-03
28882	G	A	1	AGG	R	0.21	AGA	R	0.21	ERR6071667	2021-06-03
3037	C	T	0.998786	TTC	F	0.54	TTT	F	0.46	ERR6071669	2021-06-03
8986	C	T	1	GAC	D	0.54	GAT	D	0.46	ERR6071669	2021-06-03
11332	A	G	0.999937	GTA	V	0.12	GTG	V	0.46	ERR6071669	2021-06-03
12892	G	A	0.0944882	CTG	L	0.4	CTA	L	0.07	ERR6071669	2021-06-03
17040	T	C	0.998169	AAT	N	0.47	AAC	N	0.53	ERR6071669	2021-06-03
25521	C	T	0.0633492	TTC	F	0.54	TTT	F	0.46	ERR6071669	2021-06-03
1579	T	C	0.997611	GTT	V	0.18	GTC	V	0.24	ERR6071676	2021-06-03
2518	G	T	1	GTG	V	0.46	GTT	V	0.18	ERR6071676	2021-06-03
3037	C	T	0.999171	TTC	F	0.54	TTT	F	0.46	ERR6071676	2021-06-03
5695	A	G	0.394944	CCA	P	0.28	CCG	P	0.11	ERR6071676	2021-06-03
8986	C	T	0.999924	GAC	D	0.54	GAT	D	0.46	ERR6071676	2021-06-03
11332	A	G	0.999934	GTA	V	0.12	GTG	V	0.46	ERR6071676	2021-06-03
19524	C	T	1	CTC	L	0.2	CTT	L	0.13	ERR6071676	2021-06-03
3037	C	T	0.999122	TTC	F	0.54	TTT	F	0.46	ERR6071677	2021-06-03
8986	C	T	0.999854	GAC	D	0.54	GAT	D	0.46	ERR6071677	2021-06-03
11332	A	G	0.999607	GTA	V	0.12	GTG	V	0.46	ERR6071677	2021-06-03
17040	T	C	0.999839	AAT	N	0.47	AAC	N	0.53	ERR6071677	2021-06-03
3037	C	T	0.998971	TTC	F	0.54	TTT	F	0.46	ERR6071683	2021-06-03
4321	C	T	1	GCC	A	0.4	GCT	A	0.27	ERR6071683	2021-06-03
8986	C	T	1	GAC	D	0.54	GAT	D	0.46	ERR6071683	2021-06-03
11332	A	G	0.99979	GTA	V	0.12	GTG	V	0.46	ERR6071683	2021-06-03
17040	T	C	1	AAT	N	0.47	AAC	N	0.53	ERR6071683	2021-06-03
1177	T	C	1	TAT	Y	0.44	TAC	Y	0.56	ERR6071686	2021-06-03
3037	C	T	0.998735	TTC	F	0.54	TTT	F	0.46	ERR6071686	2021-06-03
8986	C	T	1	GAC	D	0.54	GAT	D	0.46	ERR6071686	2021-06-03
11332	A	G	0.999497	GTA	V	0.12	GTG	V	0.46	ERR6071686	2021-06-03
24928	G	T	0.999609	GTG	V	0.46	GTT	V	0.18	ERR6071686	2021-06-03
26457	T	A	0.999413	CCT	P	0.29	CCA	P	0.28	ERR6071686	2021-06-03
3037	C	T	0.999094	TTC	F	0.54	TTT	F	0.46	ERR6071689	2021-06-03
7195	C	T	1	ACC	T	0.36	ACT	T	0.25	ERR6071689	2021-06-03
8986	C	T	0.999924	GAC	D	0.54	GAT	D	0.46	ERR6071689	2021-06-03
10909	T	C	0.0660377	GCT	A	0.27	GCC	A	0.4	ERR6071689	2021-06-03
11332	A	G	0.999714	GTA	V	0.12	GTG	V	0.46	ERR6071689	2021-06-03
23530	C	T	0.999542	GTC	V	0.24	GTT	V	0.18	ERR6071689	2021-06-03
27005	C	T	0.999856	ATC	I	0.47	ATT	I	0.36	ERR6071689	2021-06-03
913	C	T	0.999456	TCC	S	0.22	TCT	S	0.19	ERR6071690	2021-06-03
3037	C	T	0.998599	TTC	F	0.54	TTT	F	0.46	ERR6071690	2021-06-03
5986	C	T	0.999792	TTC	F	0.54	TTT	F	0.46	ERR6071690	2021-06-03
14676	C	T	0.999496	CCC	P	0.32	CCT	P	0.29	ERR6071690	2021-06-03
15108	C	T	0.999847	ACC	T	0.36	ACT	T	0.25	ERR6071690	2021-06-03
15279	C	T	1	CAC	H	0.58	CAT	H	0.42	ERR6071690	2021-06-03
16176	T	C	0.999471	ACT	T	0.25	ACC	T	0.36	ERR6071690	2021-06-03
17799	A	G	1	GTA	V	0.12	GTG	V	0.46	ERR6071690	2021-06-03
20124	T	C	0.999026	ATT	I	0.36	ATC	I	0.47	ERR6071690	2021-06-03
20634	A	G	0.999767	GTA	V	0.12	GTG	V	0.46	ERR6071690	2021-06-03
21507	A	G	1	AGA	R	0.21	AGG	R	0.21	ERR6071690	2021-06-03
28291	C	T	0.999441	CCC	P	0.32	CCT	P	0.29	ERR6071690	2021-06-03
28882	G	A	1	AGG	R	0.21	AGA	R	0.21	ERR6071690	2021-06-03
1834	T	C	0.834525	ATT	I	0.36	ATC	I	0.47	ERR6071705	2021-06-03
3037	C	T	0.999018	TTC	F	0.54	TTT	F	0.46	ERR6071705	2021-06-03
8986	C	T	1	GAC	D	0.54	GAT	D	0.46	ERR6071705	2021-06-03
11332	A	G	0.97369	GTA	V	0.12	GTG	V	0.46	ERR6071705	2021-06-03
17040	T	C	1	AAT	N	0.47	AAC	N	0.53	ERR6071705	2021-06-03
3037	C	T	0.999024	TTC	F	0.54	TTT	F	0.46	ERR6071718	2021-06-02
8986	C	T	1	GAC	D	0.54	GAT	D	0.46	ERR6071718	2021-06-02
11332	A	G	0.999678	GTA	V	0.12	GTG	V	0.46	ERR6071718	2021-06-02
14712	G	T	0.119056	GTG	V	0.46	GTT	V	0.18	ERR6071718	2021-06-02
29272	C	T	0.0942676	TAC	Y	0.56	TAT	Y	0.44	ERR6071718	2021-06-02
3037	C	T	0.998419	TTC	F	0.54	TTT	F	0.46	ERR6071719	2021-06-03
8986	C	T	0.999798	GAC	D	0.54	GAT	D	0.46	ERR6071719	2021-06-03
11332	A	G	0.999575	GTA	V	0.12	GTG	V	0.46	ERR6071719	2021-06-03
913	C	T	0.999629	TCC	S	0.22	TCT	S	0.19	ERR6071729	2021-06-03
3037	C	T	0.999193	TTC	F	0.54	TTT	F	0.46	ERR6071729	2021-06-03
5986	C	T	1	TTC	F	0.54	TTT	F	0.46	ERR6071729	2021-06-03
8056	G	A	0.999884	ACG	T	0.11	ACA	T	0.28	ERR6071729	2021-06-03
14676	C	T	1	CCC	P	0.32	CCT	P	0.29	ERR6071729	2021-06-03
15279	C	T	1	CAC	H	0.58	CAT	H	0.42	ERR6071729	2021-06-03
16176	T	C	1	ACT	T	0.25	ACC	T	0.36	ERR6071729	2021-06-03
17913	C	T	0.998661	AAC	N	0.53	AAT	N	0.47	ERR6071729	2021-06-03
19179	T	C	0.999687	GGT	G	0.16	GGC	G	0.34	ERR6071729	2021-06-03
20544	C	T	0.999739	TCC	S	0.22	TCT	S	0.19	ERR6071729	2021-06-03
28253	C	T	0.999934	TTC	F	0.54	TTT	F	0.46	ERR6071729	2021-06-03
28657	C	T	1	GAC	D	0.54	GAT	D	0.46	ERR6071729	2021-06-03
28856	A	C	1	AGA	R	0.21	CGA	R	0.11	ERR6071729	2021-06-03
28882	G	A	1	AGG	R	0.21	AGA	R	0.21	ERR6071729	2021-06-03
2044	C	T	1	AAC	N	0.53	AAT	N	0.47	ERR6071735	2021-06-03
3037	C	T	0.999119	TTC	F	0.54	TTT	F	0.46	ERR6071735	2021-06-03
8986	C	T	1	GAC	D	0.54	GAT	D	0.46	ERR6071735	2021-06-03
11332	A	G	0.999864	GTA	V	0.12	GTG	V	0.46	ERR6071735	2021-06-03
19524	C	T	1	CTC	L	0.2	CTT	L	0.13	ERR6071735	2021-06-03
26885	C	T	0.0577081	AAC	N	0.53	AAT	N	0.47	ERR6071735	2021-06-03
3037	C	T	0.999551	TTC	F	0.54	TTT	F	0.46	ERR6071752	2021-06-03
8986	C	T	1	GAC	D	0.54	GAT	D	0.46	ERR6071752	2021-06-03
11332	A	G	0.999747	GTA	V	0.12	GTG	V	0.46	ERR6071752	2021-06-03
805	G	T	0.999776	GGG	G	0.25	GGT	G	0.16	ERR6071754	2021-06-03
3037	C	T	0.999356	TTC	F	0.54	TTT	F	0.46	ERR6071754	2021-06-03
4237	T	C	1	AAT	N	0.47	AAC	N	0.53	ERR6071754	2021-06-03
8986	C	T	0.999893	GAC	D	0.54	GAT	D	0.46	ERR6071754	2021-06-03
11332	A	G	0.99813	GTA	V	0.12	GTG	V	0.46	ERR6071754	2021-06-03
17040	T	C	1	AAT	N	0.47	AAC	N	0.53	ERR6071754	2021-06-03
3037	C	T	0.999132	TTC	F	0.54	TTT	F	0.46	ERR6071759	2021-06-03
8986	C	T	1	GAC	D	0.54	GAT	D	0.46	ERR6071759	2021-06-03
11332	A	G	0.999918	GTA	V	0.12	GTG	V	0.46	ERR6071759	2021-06-03
17040	T	C	0.999868	AAT	N	0.47	AAC	N	0.53	ERR6071759	2021-06-03
3037	C	T	0.999087	TTC	F	0.54	TTT	F	0.46	ERR6071777	2021-06-03
8986	C	T	1	GAC	D	0.54	GAT	D	0.46	ERR6071777	2021-06-03
11332	A	G	0.999952	GTA	V	0.12	GTG	V	0.46	ERR6071777	2021-06-03
21378	T	C	0.225028	TCT	S	0.19	TCC	S	0.22	ERR6071777	2021-06-03
3037	C	T	0.998532	TTC	F	0.54	TTT	F	0.46	ERR6071788	2021-06-03
8986	C	T	1	GAC	D	0.54	GAT	D	0.46	ERR6071788	2021-06-03
11332	A	G	0.99949	GTA	V	0.12	GTG	V	0.46	ERR6071788	2021-06-03
17040	T	C	0.999737	AAT	N	0.47	AAC	N	0.53	ERR6071788	2021-06-03
25614	C	T	0.995365	TCC	S	0.22	TCT	S	0.19	ERR6071788	2021-06-03
25782	C	T	1	TGC	C	0.54	TGT	C	0.46	ERR6071788	2021-06-03
28798	G	A	0.233571	GGG	G	0.25	GGA	G	0.25	ERR6071788	2021-06-03
1186	G	C	1	GCG	A	0.11	GCC	A	0.4	ERR6071790	2021-06-03
3037	C	T	0.999782	TTC	F	0.54	TTT	F	0.46	ERR6071790	2021-06-03
8986	C	T	1	GAC	D	0.54	GAT	D	0.46	ERR6071790	2021-06-03
11332	A	G	1	GTA	V	0.12	GTG	V	0.46	ERR6071790	2021-06-03
17040	T	C	0.999698	AAT	N	0.47	AAC	N	0.53	ERR6071790	2021-06-03
3037	C	T	0.99923	TTC	F	0.54	TTT	F	0.46	ERR6071791	2021-06-03
6070	C	T	0.0772288	ATC	I	0.47	ATT	I	0.36	ERR6071791	2021-06-03
8986	C	T	0.999848	GAC	D	0.54	GAT	D	0.46	ERR6071791	2021-06-03
11332	A	G	1	GTA	V	0.12	GTG	V	0.46	ERR6071791	2021-06-03
17040	T	C	1	AAT	N	0.47	AAC	N	0.53	ERR6071791	2021-06-03
20628	C	T	0.122741	GGC	G	0.34	GGT	G	0.16	ERR6071791	2021-06-03
2518	G	T	0.998856	GTG	V	0.46	GTT	V	0.18	ERR6071792	2021-06-03
3037	C	T	0.999327	TTC	F	0.54	TTT	F	0.46	ERR6071792	2021-06-03
8986	C	T	0.99993	GAC	D	0.54	GAT	D	0.46	ERR6071792	2021-06-03
11332	A	G	0.999955	GTA	V	0.12	GTG	V	0.46	ERR6071792	2021-06-03
19524	C	T	0.999616	CTC	L	0.2	CTT	L	0.13	ERR6071792	2021-06-03
3037	C	T	0.998956	TTC	F	0.54	TTT	F	0.46	ERR6071796	2021-06-03
8986	C	T	1	GAC	D	0.54	GAT	D	0.46	ERR6071796	2021-06-03
11332	A	G	0.999897	GTA	V	0.12	GTG	V	0.46	ERR6071796	2021-06-03
17040	T	C	1	AAT	N	0.47	AAC	N	0.53	ERR6071796	2021-06-03
26211	G	T	0.999652	GTG	V	0.46	GTT	V	0.18	ERR6071796	2021-06-03
913	C	T	1	TCC	S	0.22	TCT	S	0.19	ERR6071797	2021-06-03
3037	C	T	0.998496	TTC	F	0.54	TTT	F	0.46	ERR6071797	2021-06-03
5986	C	T	0.999303	TTC	F	0.54	TTT	F	0.46	ERR6071797	2021-06-03
8917	C	T	0.987715	TTC	F	0.54	TTT	F	0.46	ERR6071797	2021-06-03
14676	C	T	0.999072	CCC	P	0.32	CCT	P	0.29	ERR6071797	2021-06-03
15279	C	T	1	CAC	H	0.58	CAT	H	0.42	ERR6071797	2021-06-03
16176	T	C	1	ACT	T	0.25	ACC	T	0.36	ERR6071797	2021-06-03
19854	C	T	1	GAC	D	0.54	GAT	D	0.46	ERR6071797	2021-06-03
28882	G	A	0.993151	AGG	R	0.21	AGA	R	0.21	ERR6071797	2021-06-03
29440	G	A	1	CAG	Q	0.73	CAA	Q	0.27	ERR6071797	2021-06-03
3037	C	T	0.99932	TTC	F	0.54	TTT	F	0.46	ERR6071798	2021-06-03
8986	C	T	1	GAC	D	0.54	GAT	D	0.46	ERR6071798	2021-06-03
11332	A	G	0.99983	GTA	V	0.12	GTG	V	0.46	ERR6071798	2021-06-03
17040	T	C	0.999784	AAT	N	0.47	AAC	N	0.53	ERR6071798	2021-06-03
3037	C	T	0.99968	TTC	F	0.54	TTT	F	0.46	ERR6071801	2021-06-03
8986	C	T	1	GAC	D	0.54	GAT	D	0.46	ERR6071801	2021-06-03
11332	A	G	0.999804	GTA	V	0.12	GTG	V	0.46	ERR6071801	2021-06-03
17040	T	C	0.998613	AAT	N	0.47	AAC	N	0.53	ERR6071801	2021-06-03
3037	C	T	0.999252	TTC	F	0.54	TTT	F	0.46	ERR6071805	2021-06-03
8986	C	T	0.999628	GAC	D	0.54	GAT	D	0.46	ERR6071805	2021-06-03
11332	A	G	0.999877	GTA	V	0.12	GTG	V	0.46	ERR6071805	2021-06-03
12241	C	T	0.0657534	GAC	D	0.54	GAT	D	0.46	ERR6071805	2021-06-03
22051	G	C	0.999117	GCG	A	0.11	GCC	A	0.4	ERR6071805	2021-06-03
3037	C	T	0.99951	TTC	F	0.54	TTT	F	0.46	ERR6071806	2021-06-03
5584	A	G	0.998488	ACA	T	0.28	ACG	T	0.11	ERR6071806	2021-06-03
9988	C	T	0.99971	TTC	F	0.54	TTT	F	0.46	ERR6071806	2021-06-03
13019	C	T	1	CTA	L	0.07	TTA	L	0.08	ERR6071806	2021-06-03
22792	C	T	0.999816	ATC	I	0.47	ATT	I	0.36	ERR6071806	2021-06-03
3037	C	T	0.999725	TTC	F	0.54	TTT	F	0.46	ERR6071809	2021-06-03
8986	C	T	0.999872	GAC	D	0.54	GAT	D	0.46	ERR6071809	2021-06-03
11332	A	G	0.999854	GTA	V	0.12	GTG	V	0.46	ERR6071809	2021-06-03
22987	C	A	1	GCC	A	0.4	GCA	A	0.23	ERR6071809	2021-06-03
3037	C	T	0.999379	TTC	F	0.54	TTT	F	0.46	ERR6071812	2021-06-02
8986	C	T	1	GAC	D	0.54	GAT	D	0.46	ERR6071812	2021-06-02
11332	A	G	0.999948	GTA	V	0.12	GTG	V	0.46	ERR6071812	2021-06-02
13019	C	T	0.411417	CTA	L	0.07	TTA	L	0.08	ERR6071812	2021-06-02
17040	T	C	0.99934	AAT	N	0.47	AAC	N	0.53	ERR6071812	2021-06-02
20235	C	A	0.328464	CCC	P	0.32	CCA	P	0.28	ERR6071812	2021-06-02
21595	C	T	1	GTC	V	0.24	GTT	V	0.18	ERR6071812	2021-06-02
913	C	T	0.999866	TCC	S	0.22	TCT	S	0.19	ERR6071818	2021-06-03
3037	C	T	0.9987	TTC	F	0.54	TTT	F	0.46	ERR6071818	2021-06-03
5986	C	T	1	TTC	F	0.54	TTT	F	0.46	ERR6071818	2021-06-03
14676	C	T	0.999335	CCC	P	0.32	CCT	P	0.29	ERR6071818	2021-06-03
15279	C	T	1	CAC	H	0.58	CAT	H	0.42	ERR6071818	2021-06-03
16176	T	C	1	ACT	T	0.25	ACC	T	0.36	ERR6071818	2021-06-03
27213	C	T	0.999802	CTC	L	0.2	CTT	L	0.13	ERR6071818	2021-06-03
28882	G	A	0.993103	AGG	R	0.21	AGA	R	0.21	ERR6071818	2021-06-03
3037	C	T	0.998856	TTC	F	0.54	TTT	F	0.46	ERR6071820	2021-06-03
8986	C	T	1	GAC	D	0.54	GAT	D	0.46	ERR6071820	2021-06-03
11332	A	G	0.998566	GTA	V	0.12	GTG	V	0.46	ERR6071820	2021-06-03
17040	T	C	0.999863	AAT	N	0.47	AAC	N	0.53	ERR6071820	2021-06-03
27561	G	T	0.0775385	CTG	L	0.4	CTT	L	0.13	ERR6071820	2021-06-03
3037	C	T	0.999035	TTC	F	0.54	TTT	F	0.46	ERR6071821	2021-06-03
8986	C	T	0.999919	GAC	D	0.54	GAT	D	0.46	ERR6071821	2021-06-03
11332	A	G	0.999954	GTA	V	0.12	GTG	V	0.46	ERR6071821	2021-06-03
14925	C	T	0.999351	GTC	V	0.24	GTT	V	0.18	ERR6071821	2021-06-03
17040	T	C	0.999703	AAT	N	0.47	AAC	N	0.53	ERR6071821	2021-06-03
3037	C	T	0.999332	TTC	F	0.54	TTT	F	0.46	ERR6071823	2021-06-03
8986	C	T	1	GAC	D	0.54	GAT	D	0.46	ERR6071823	2021-06-03
11332	A	G	0.999859	GTA	V	0.12	GTG	V	0.46	ERR6071823	2021-06-03
25003	A	G	0.999838	TCA	S	0.15	TCG	S	0.05	ERR6071823	2021-06-03
3037	C	T	0.998754	TTC	F	0.54	TTT	F	0.46	ERR6071826	2021-06-03
3148	A	G	0.0767885	GAA	E	0.42	GAG	E	0.58	ERR6071826	2021-06-03
8986	C	T	1	GAC	D	0.54	GAT	D	0.46	ERR6071826	2021-06-03
11332	A	G	0.999872	GTA	V	0.12	GTG	V	0.46	ERR6071826	2021-06-03
17040	T	C	1	AAT	N	0.47	AAC	N	0.53	ERR6071826	2021-06-03
3037	C	T	0.999331	TTC	F	0.54	TTT	F	0.46	ERR6071827	2021-06-03
8986	C	T	1	GAC	D	0.54	GAT	D	0.46	ERR6071827	2021-06-03
11332	A	G	0.999725	GTA	V	0.12	GTG	V	0.46	ERR6071827	2021-06-03
17040	T	C	1	AAT	N	0.47	AAC	N	0.53	ERR6071827	2021-06-03
3037	C	T	0.999188	TTC	F	0.54	TTT	F	0.46	ERR6071838	2021-06-03
8986	C	T	1	GAC	D	0.54	GAT	D	0.46	ERR6071838	2021-06-03
11332	A	G	0.999866	GTA	V	0.12	GTG	V	0.46	ERR6071838	2021-06-03
3037	C	T	0.999096	TTC	F	0.54	TTT	F	0.46	ERR6071841	2021-06-03
8986	C	T	0.999825	GAC	D	0.54	GAT	D	0.46	ERR6071841	2021-06-03
11332	A	G	0.999584	GTA	V	0.12	GTG	V	0.46	ERR6071841	2021-06-03
23530	C	T	0.999605	GTC	V	0.24	GTT	V	0.18	ERR6071841	2021-06-03
26211	G	T	0.999884	GTG	V	0.46	GTT	V	0.18	ERR6071841	2021-06-03
27005	C	T	0.999355	ATC	I	0.47	ATT	I	0.36	ERR6071841	2021-06-03
913	C	T	0.999607	TCC	S	0.22	TCT	S	0.19	ERR6071854	2021-06-03
2704	C	T	0.999433	TTC	F	0.54	TTT	F	0.46	ERR6071854	2021-06-03
3037	C	T	0.999695	TTC	F	0.54	TTT	F	0.46	ERR6071854	2021-06-03
4543	C	T	0.999408	ACC	T	0.36	ACT	T	0.25	ERR6071854	2021-06-03
5986	C	T	1	TTC	F	0.54	TTT	F	0.46	ERR6071854	2021-06-03
11497	C	T	0.999731	TAC	Y	0.56	TAT	Y	0.44	ERR6071854	2021-06-03
14676	C	T	0.999572	CCC	P	0.32	CCT	P	0.29	ERR6071854	2021-06-03
14988	T	C	0.996941	TAT	Y	0.44	TAC	Y	0.56	ERR6071854	2021-06-03
15279	C	T	1	CAC	H	0.58	CAT	H	0.42	ERR6071854	2021-06-03
16176	T	C	1	ACT	T	0.25	ACC	T	0.36	ERR6071854	2021-06-03
27881	C	T	0.999858	CAC	H	0.58	CAT	H	0.42	ERR6071854	2021-06-03
28882	G	A	1	AGG	R	0.21	AGA	R	0.21	ERR6071854	2021-06-03
3037	C	T	0.99931	TTC	F	0.54	TTT	F	0.46	ERR6071861	2021-06-03
8986	C	T	1	GAC	D	0.54	GAT	D	0.46	ERR6071861	2021-06-03
11332	A	G	1	GTA	V	0.12	GTG	V	0.46	ERR6071861	2021-06-03
3037	C	T	0.99928	TTC	F	0.54	TTT	F	0.46	ERR6071880	2021-06-03
8986	C	T	0.999905	GAC	D	0.54	GAT	D	0.46	ERR6071880	2021-06-03
11332	A	G	1	GTA	V	0.12	GTG	V	0.46	ERR6071880	2021-06-03
17040	T	C	1	AAT	N	0.47	AAC	N	0.53	ERR6071880	2021-06-03
3037	C	T	0.999437	TTC	F	0.54	TTT	F	0.46	ERR6071886	2021-06-03
8986	C	T	1	GAC	D	0.54	GAT	D	0.46	ERR6071886	2021-06-03
11332	A	G	0.999809	GTA	V	0.12	GTG	V	0.46	ERR6071886	2021-06-03
3037	C	T	0.999028	TTC	F	0.54	TTT	F	0.46	ERR6071887	2021-06-02
8986	C	T	0.99991	GAC	D	0.54	GAT	D	0.46	ERR6071887	2021-06-02
10681	C	T	0.990814	TAC	Y	0.56	TAT	Y	0.44	ERR6071887	2021-06-02
11332	A	G	0.999842	GTA	V	0.12	GTG	V	0.46	ERR6071887	2021-06-02
17040	T	C	1	AAT	N	0.47	AAC	N	0.53	ERR6071887	2021-06-02
3037	C	T	1	TTC	F	0.54	TTT	F	0.46	ERR6071888	2021-06-03
3877	T	G	0.155963	GCT	A	0.27	GCG	A	0.11	ERR6071888	2021-06-03
8986	C	T	1	GAC	D	0.54	GAT	D	0.46	ERR6071888	2021-06-03
11332	A	G	0.998248	GTA	V	0.12	GTG	V	0.46	ERR6071888	2021-06-03
17040	T	C	1	AAT	N	0.47	AAC	N	0.53	ERR6071888	2021-06-03
832	C	T	0.995861	AAC	N	0.53	AAT	N	0.47	ERR6071893	2021-06-03
3037	C	T	0.999616	TTC	F	0.54	TTT	F	0.46	ERR6071893	2021-06-03
8986	C	T	1	GAC	D	0.54	GAT	D	0.46	ERR6071893	2021-06-03
11332	A	G	0.999509	GTA	V	0.12	GTG	V	0.46	ERR6071893	2021-06-03
19815	A	T	1	CCA	P	0.28	CCT	P	0.29	ERR6071893	2021-06-03
1267	C	T	0.999426	GGC	G	0.34	GGT	G	0.16	ERR6071899	2021-06-03
3037	C	T	0.998849	TTC	F	0.54	TTT	F	0.46	ERR6071899	2021-06-03
4510	G	T	0.10562	GTG	V	0.46	GTT	V	0.18	ERR6071899	2021-06-03
11455	C	T	1	GCC	A	0.4	GCT	A	0.27	ERR6071899	2021-06-03
12946	T	C	1	TAT	Y	0.44	TAC	Y	0.56	ERR6071899	2021-06-03
15738	C	T	0.999935	TTC	F	0.54	TTT	F	0.46	ERR6071899	2021-06-03
20262	A	G	0.99968	TTA	L	0.08	TTG	L	0.13	ERR6071899	2021-06-03
26936	C	T	0.999788	CTC	L	0.2	CTT	L	0.13	ERR6071899	2021-06-03
3037	C	T	0.997833	TTC	F	0.54	TTT	F	0.46	ERR6071906	2021-06-03
8986	C	T	0.999937	GAC	D	0.54	GAT	D	0.46	ERR6071906	2021-06-03
11332	A	G	0.999264	GTA	V	0.12	GTG	V	0.46	ERR6071906	2021-06-03
13998	G	A	0.991528	TTG	L	0.13	TTA	L	0.08	ERR6071906	2021-06-03
17040	T	C	0.999551	AAT	N	0.47	AAC	N	0.53	ERR6071906	2021-06-03
3037	C	T	0.999453	TTC	F	0.54	TTT	F	0.46	ERR6071907	2021-06-03
8986	C	T	1	GAC	D	0.54	GAT	D	0.46	ERR6071907	2021-06-03
11332	A	G	0.999912	GTA	V	0.12	GTG	V	0.46	ERR6071907	2021-06-03
17040	T	C	0.998036	AAT	N	0.47	AAC	N	0.53	ERR6071907	2021-06-03
21033	T	C	1	GAT	D	0.46	GAC	D	0.54	ERR6071907	2021-06-03
3037	C	T	0.999633	TTC	F	0.54	TTT	F	0.46	ERR6071910	2021-06-03
5584	A	G	0.981944	ACA	T	0.28	ACG	T	0.11	ERR6071910	2021-06-03
10933	T	C	0.167598	CCT	P	0.29	CCC	P	0.32	ERR6071910	2021-06-03
13019	C	T	1	CTA	L	0.07	TTA	L	0.08	ERR6071910	2021-06-03
18465	T	G	0.0853881	CCT	P	0.29	CCG	P	0.11	ERR6071910	2021-06-03
22792	C	T	0.999495	ATC	I	0.47	ATT	I	0.36	ERR6071910	2021-06-03
3037	C	T	0.998355	TTC	F	0.54	TTT	F	0.46	ERR6071913	2021-06-03
8986	C	T	1	GAC	D	0.54	GAT	D	0.46	ERR6071913	2021-06-03
11332	A	G	1	GTA	V	0.12	GTG	V	0.46	ERR6071913	2021-06-03
17040	T	C	1	AAT	N	0.47	AAC	N	0.53	ERR6071913	2021-06-03
23083	A	T	1	CCA	P	0.28	CCT	P	0.29	ERR6071913	2021-06-03
3037	C	T	0.998616	TTC	F	0.54	TTT	F	0.46	ERR6071921	2021-06-02
8986	C	T	1	GAC	D	0.54	GAT	D	0.46	ERR6071921	2021-06-02
10228	C	T	1	CTC	L	0.2	CTT	L	0.13	ERR6071921	2021-06-02
11332	A	G	0.999689	GTA	V	0.12	GTG	V	0.46	ERR6071921	2021-06-02
22051	G	C	1	GCG	A	0.11	GCC	A	0.4	ERR6071921	2021-06-02
1267	C	T	0.999781	GGC	G	0.34	GGT	G	0.16	ERR6071927	2021-06-03
1477	T	A	0.99968	ATT	I	0.36	ATA	I	0.17	ERR6071927	2021-06-03
3037	C	T	0.998317	TTC	F	0.54	TTT	F	0.46	ERR6071927	2021-06-03
9598	C	T	1	TAC	Y	0.56	TAT	Y	0.44	ERR6071927	2021-06-03
10834	C	T	0.144737	GCC	A	0.4	GCT	A	0.27	ERR6071927	2021-06-03
12946	T	C	0.995098	TAT	Y	0.44	TAC	Y	0.56	ERR6071927	2021-06-03
15186	T	C	0.999494	ACT	T	0.25	ACC	T	0.36	ERR6071927	2021-06-03
20262	A	G	0.99991	TTA	L	0.08	TTG	L	0.13	ERR6071927	2021-06-03
29032	G	A	0.999933	GAG	E	0.58	GAA	E	0.42	ERR6071927	2021-06-03
1267	C	T	0.999914	GGC	G	0.34	GGT	G	0.16	ERR6071931	2021-06-03
3037	C	T	0.997984	TTC	F	0.54	TTT	F	0.46	ERR6071931	2021-06-03
12473	C	T	1	CTA	L	0.07	TTA	L	0.08	ERR6071931	2021-06-03
12946	T	C	1	TAT	Y	0.44	TAC	Y	0.56	ERR6071931	2021-06-03
20262	A	G	0.999939	TTA	L	0.08	TTG	L	0.13	ERR6071931	2021-06-03
24745	C	T	0.99989	GTC	V	0.24	GTT	V	0.18	ERR6071931	2021-06-03
26879	T	C	0.999957	CTT	L	0.13	CTC	L	0.2	ERR6071931	2021-06-03
3037	C	T	0.997889	TTC	F	0.54	TTT	F	0.46	ERR6071936	2021-06-03
8986	C	T	0.999885	GAC	D	0.54	GAT	D	0.46	ERR6071936	2021-06-03
11332	A	G	0.999927	GTA	V	0.12	GTG	V	0.46	ERR6071936	2021-06-03
17040	T	C	1	AAT	N	0.47	AAC	N	0.53	ERR6071936	2021-06-03
3037	C	T	0.997902	TTC	F	0.54	TTT	F	0.46	ERR6071938	2021-06-03
5911	T	C	0.704754	TAT	Y	0.44	TAC	Y	0.56	ERR6071938	2021-06-03
8986	C	T	1	GAC	D	0.54	GAT	D	0.46	ERR6071938	2021-06-03
11332	A	G	0.999808	GTA	V	0.12	GTG	V	0.46	ERR6071938	2021-06-03
17040	T	C	1	AAT	N	0.47	AAC	N	0.53	ERR6071938	2021-06-03
913	C	T	0.999234	TCC	S	0.22	TCT	S	0.19	ERR6071950	2021-06-02
3037	C	T	1	TTC	F	0.54	TTT	F	0.46	ERR6071950	2021-06-02
5986	C	T	1	TTC	F	0.54	TTT	F	0.46	ERR6071950	2021-06-02
14676	C	T	0.998401	CCC	P	0.32	CCT	P	0.29	ERR6071950	2021-06-02
15279	C	T	0.999227	CAC	H	0.58	CAT	H	0.42	ERR6071950	2021-06-02
16176	T	C	1	ACT	T	0.25	ACC	T	0.36	ERR6071950	2021-06-02
17553	A	G	1	GGA	G	0.25	GGG	G	0.25	ERR6071950	2021-06-02
17913	C	T	0.996296	AAC	N	0.53	AAT	N	0.47	ERR6071950	2021-06-02
19186	C	T	0.999826	CTA	L	0.07	TTA	L	0.08	ERR6071950	2021-06-02
20544	C	T	1	TCC	S	0.22	TCT	S	0.19	ERR6071950	2021-06-02
28253	C	T	0.999715	TTC	F	0.54	TTT	F	0.46	ERR6071950	2021-06-02
28657	C	T	0.997272	GAC	D	0.54	GAT	D	0.46	ERR6071950	2021-06-02
28856	A	C	1	AGA	R	0.21	CGA	R	0.11	ERR6071950	2021-06-02
28882	G	A	1	AGG	R	0.21	AGA	R	0.21	ERR6071950	2021-06-02
3037	C	T	0.998126	TTC	F	0.54	TTT	F	0.46	ERR6071970	2021-06-07
8986	C	T	1	GAC	D	0.54	GAT	D	0.46	ERR6071970	2021-06-07
11332	A	G	0.999842	GTA	V	0.12	GTG	V	0.46	ERR6071970	2021-06-07
17040	T	C	1	AAT	N	0.47	AAC	N	0.53	ERR6071970	2021-06-07
25614	C	T	0.991175	TCC	S	0.22	TCT	S	0.19	ERR6071970	2021-06-07
25782	C	T	0.941176	TGC	C	0.54	TGT	C	0.46	ERR6071970	2021-06-07
913	C	T	0.999276	TCC	S	0.22	TCT	S	0.19	ERR6071974	2021-06-03
3037	C	T	0.998623	TTC	F	0.54	TTT	F	0.46	ERR6071974	2021-06-03
5986	C	T	1	TTC	F	0.54	TTT	F	0.46	ERR6071974	2021-06-03
14676	C	T	1	CCC	P	0.32	CCT	P	0.29	ERR6071974	2021-06-03
15279	C	T	1	CAC	H	0.58	CAT	H	0.42	ERR6071974	2021-06-03
16176	T	C	1	ACT	T	0.25	ACC	T	0.36	ERR6071974	2021-06-03
17850	C	T	1	GGC	G	0.34	GGT	G	0.16	ERR6071974	2021-06-03
27213	C	T	0.998221	CTC	L	0.2	CTT	L	0.13	ERR6071974	2021-06-03
28882	G	A	1	AGG	R	0.21	AGA	R	0.21	ERR6071974	2021-06-03
913	C	T	0.999446	TCC	S	0.22	TCT	S	0.19	ERR6072007	2021-06-03
3037	C	T	1	TTC	F	0.54	TTT	F	0.46	ERR6072007	2021-06-03
5986	C	T	1	TTC	F	0.54	TTT	F	0.46	ERR6072007	2021-06-03
14322	C	T	0.999486	TAC	Y	0.56	TAT	Y	0.44	ERR6072007	2021-06-03
14676	C	T	1	CCC	P	0.32	CCT	P	0.29	ERR6072007	2021-06-03
15279	C	T	1	CAC	H	0.58	CAT	H	0.42	ERR6072007	2021-06-03
16176	T	C	1	ACT	T	0.25	ACC	T	0.36	ERR6072007	2021-06-03
18877	C	T	0.120781	CTA	L	0.07	TTA	L	0.08	ERR6072007	2021-06-03
25999	T	C	1	TTA	L	0.08	CTA	L	0.07	ERR6072007	2021-06-03
26912	C	T	0.999745	ACC	T	0.36	ACT	T	0.25	ERR6072007	2021-06-03
27741	C	T	1	CTC	L	0.2	CTT	L	0.13	ERR6072007	2021-06-03
28882	G	A	0.994475	AGG	R	0.21	AGA	R	0.21	ERR6072007	2021-06-03
3037	C	T	0.998757	TTC	F	0.54	TTT	F	0.46	ERR6072026	2021-06-03
5485	T	C	0.999673	AAT	N	0.47	AAC	N	0.53	ERR6072026	2021-06-03
8986	C	T	0.999659	GAC	D	0.54	GAT	D	0.46	ERR6072026	2021-06-03
11332	A	G	0.999826	GTA	V	0.12	GTG	V	0.46	ERR6072026	2021-06-03
17040	T	C	0.999543	AAT	N	0.47	AAC	N	0.53	ERR6072026	2021-06-03
3037	C	T	0.998642	TTC	F	0.54	TTT	F	0.46	ERR6072033	2021-06-03
8986	C	T	0.999669	GAC	D	0.54	GAT	D	0.46	ERR6072033	2021-06-03
11332	A	G	0.99904	GTA	V	0.12	GTG	V	0.46	ERR6072033	2021-06-03
913	C	T	0.99963	TCC	S	0.22	TCT	S	0.19	ERR6072049	2021-06-03
2395	C	T	0.999347	GTC	V	0.24	GTT	V	0.18	ERR6072049	2021-06-03
3037	C	T	0.998039	TTC	F	0.54	TTT	F	0.46	ERR6072049	2021-06-03
5986	C	T	1	TTC	F	0.54	TTT	F	0.46	ERR6072049	2021-06-03
14676	C	T	0.999194	CCC	P	0.32	CCT	P	0.29	ERR6072049	2021-06-03
15279	C	T	1	CAC	H	0.58	CAT	H	0.42	ERR6072049	2021-06-03
16176	T	C	1	ACT	T	0.25	ACC	T	0.36	ERR6072049	2021-06-03
17550	C	T	0.999744	CTC	L	0.2	CTT	L	0.13	ERR6072049	2021-06-03
22213	T	C	1	CCT	P	0.29	CCC	P	0.32	ERR6072049	2021-06-03
22873	T	C	0.99937	AAT	N	0.47	AAC	N	0.53	ERR6072049	2021-06-03
28882	G	A	1	AGG	R	0.21	AGA	R	0.21	ERR6072049	2021-06-03
913	C	T	0.999511	TCC	S	0.22	TCT	S	0.19	ERR6072053	2021-06-03
3037	C	T	0.997819	TTC	F	0.54	TTT	F	0.46	ERR6072053	2021-06-03
5986	C	T	1	TTC	F	0.54	TTT	F	0.46	ERR6072053	2021-06-03
14676	C	T	0.998969	CCC	P	0.32	CCT	P	0.29	ERR6072053	2021-06-03
15279	C	T	1	CAC	H	0.58	CAT	H	0.42	ERR6072053	2021-06-03
16176	T	C	1	ACT	T	0.25	ACC	T	0.36	ERR6072053	2021-06-03
27213	C	T	0.999745	CTC	L	0.2	CTT	L	0.13	ERR6072053	2021-06-03
28882	G	A	0.997436	AGG	R	0.21	AGA	R	0.21	ERR6072053	2021-06-03
2518	G	T	0.99954	GTG	V	0.46	GTT	V	0.18	ERR6072057	2021-06-03
3037	C	T	0.998314	TTC	F	0.54	TTT	F	0.46	ERR6072057	2021-06-03
8986	C	T	1	GAC	D	0.54	GAT	D	0.46	ERR6072057	2021-06-03
11332	A	G	1	GTA	V	0.12	GTG	V	0.46	ERR6072057	2021-06-03
19524	C	T	1	CTC	L	0.2	CTT	L	0.13	ERR6072057	2021-06-03
913	C	T	0.999539	TCC	S	0.22	TCT	S	0.19	ERR6072071	2021-06-04
3037	C	T	0.997796	TTC	F	0.54	TTT	F	0.46	ERR6072071	2021-06-04
4276	C	T	0.998874	TAC	Y	0.56	TAT	Y	0.44	ERR6072071	2021-06-04
5986	C	T	0.999883	TTC	F	0.54	TTT	F	0.46	ERR6072071	2021-06-04
9661	C	T	1	TTC	F	0.54	TTT	F	0.46	ERR6072071	2021-06-04
10369	C	T	0.999479	CGC	R	0.18	CGT	R	0.08	ERR6072071	2021-06-04
14676	C	T	0.999405	CCC	P	0.32	CCT	P	0.29	ERR6072071	2021-06-04
15279	C	T	0.999745	CAC	H	0.58	CAT	H	0.42	ERR6072071	2021-06-04
16176	T	C	1	ACT	T	0.25	ACC	T	0.36	ERR6072071	2021-06-04
16428	C	T	0.983516	TAC	Y	0.56	TAT	Y	0.44	ERR6072071	2021-06-04
18303	C	T	0.999753	GGC	G	0.34	GGT	G	0.16	ERR6072071	2021-06-04
19221	T	C	0.155876	GCT	A	0.27	GCC	A	0.4	ERR6072071	2021-06-04
19551	T	C	0.999754	GCT	A	0.27	GCC	A	0.4	ERR6072071	2021-06-04
27213	C	T	0.999427	CTC	L	0.2	CTT	L	0.13	ERR6072071	2021-06-04
28519	C	T	0.99969	GAC	D	0.54	GAT	D	0.46	ERR6072071	2021-06-04
28882	G	A	1	AGG	R	0.21	AGA	R	0.21	ERR6072071	2021-06-04
679	C	T	0.0620226	GCC	A	0.4	GCT	A	0.27	ERR6072084	2021-06-03
3037	C	T	0.998018	TTC	F	0.54	TTT	F	0.46	ERR6072084	2021-06-03
8986	C	T	1	GAC	D	0.54	GAT	D	0.46	ERR6072084	2021-06-03
10063	T	C	0.057593	TTT	F	0.46	TTC	F	0.54	ERR6072084	2021-06-03
11332	A	G	0.99973	GTA	V	0.12	GTG	V	0.46	ERR6072084	2021-06-03
17040	T	C	1	AAT	N	0.47	AAC	N	0.53	ERR6072084	2021-06-03
18318	G	T	0.999705	GGG	G	0.25	GGT	G	0.16	ERR6072084	2021-06-03
913	C	T	0.999588	TCC	S	0.22	TCT	S	0.19	ERR6072091	2021-06-02
3037	C	T	0.998516	TTC	F	0.54	TTT	F	0.46	ERR6072091	2021-06-02
5986	C	T	0.99983	TTC	F	0.54	TTT	F	0.46	ERR6072091	2021-06-02
14676	C	T	0.999045	CCC	P	0.32	CCT	P	0.29	ERR6072091	2021-06-02
15279	C	T	1	CAC	H	0.58	CAT	H	0.42	ERR6072091	2021-06-02
16176	T	C	0.999859	ACT	T	0.25	ACC	T	0.36	ERR6072091	2021-06-02
27213	C	T	0.999779	CTC	L	0.2	CTT	L	0.13	ERR6072091	2021-06-02
28831	C	T	0.998084	TCC	S	0.22	TCT	S	0.19	ERR6072091	2021-06-02
28882	G	A	1	AGG	R	0.21	AGA	R	0.21	ERR6072091	2021-06-02
718	T	C	0.999908	ACT	T	0.25	ACC	T	0.36	ERR6072093	2021-06-03
913	C	T	0.999806	TCC	S	0.22	TCT	S	0.19	ERR6072093	2021-06-03
3037	C	T	0.998411	TTC	F	0.54	TTT	F	0.46	ERR6072093	2021-06-03
5986	C	T	1	TTC	F	0.54	TTT	F	0.46	ERR6072093	2021-06-03
14676	C	T	0.999486	CCC	P	0.32	CCT	P	0.29	ERR6072093	2021-06-03
15279	C	T	1	CAC	H	0.58	CAT	H	0.42	ERR6072093	2021-06-03
16176	T	C	1	ACT	T	0.25	ACC	T	0.36	ERR6072093	2021-06-03
21363	T	C	1	AAT	N	0.47	AAC	N	0.53	ERR6072093	2021-06-03
28882	G	A	1	AGG	R	0.21	AGA	R	0.21	ERR6072093	2021-06-03
913	C	T	0.998887	TCC	S	0.22	TCT	S	0.19	ERR6072095	2021-06-03
3037	C	T	0.999296	TTC	F	0.54	TTT	F	0.46	ERR6072095	2021-06-03
5986	C	T	0.999842	TTC	F	0.54	TTT	F	0.46	ERR6072095	2021-06-03
14676	C	T	0.999285	CCC	P	0.32	CCT	P	0.29	ERR6072095	2021-06-03
15279	C	T	1	CAC	H	0.58	CAT	H	0.42	ERR6072095	2021-06-03
16176	T	C	1	ACT	T	0.25	ACC	T	0.36	ERR6072095	2021-06-03
27213	C	T	0.999943	CTC	L	0.2	CTT	L	0.13	ERR6072095	2021-06-03
28882	G	A	1	AGG	R	0.21	AGA	R	0.21	ERR6072095	2021-06-03
3037	C	T	0.99716	TTC	F	0.54	TTT	F	0.46	ERR6072104	2021-06-03
8986	C	T	1	GAC	D	0.54	GAT	D	0.46	ERR6072104	2021-06-03
11332	A	G	0.999808	GTA	V	0.12	GTG	V	0.46	ERR6072104	2021-06-03
17040	T	C	0.999621	AAT	N	0.47	AAC	N	0.53	ERR6072104	2021-06-03
913	C	T	0.999044	TCC	S	0.22	TCT	S	0.19	ERR6072132	2021-06-03
3037	C	T	0.998774	TTC	F	0.54	TTT	F	0.46	ERR6072132	2021-06-03
5986	C	T	0.999883	TTC	F	0.54	TTT	F	0.46	ERR6072132	2021-06-03
8056	G	A	0.999928	ACG	T	0.11	ACA	T	0.28	ERR6072132	2021-06-03
14676	C	T	0.999324	CCC	P	0.32	CCT	P	0.29	ERR6072132	2021-06-03
15279	C	T	1	CAC	H	0.58	CAT	H	0.42	ERR6072132	2021-06-03
16176	T	C	0.999748	ACT	T	0.25	ACC	T	0.36	ERR6072132	2021-06-03
17913	C	T	0.996979	AAC	N	0.53	AAT	N	0.47	ERR6072132	2021-06-03
19179	T	C	0.999541	GGT	G	0.16	GGC	G	0.34	ERR6072132	2021-06-03
20544	C	T	0.99966	TCC	S	0.22	TCT	S	0.19	ERR6072132	2021-06-03
28253	C	T	0.99986	TTC	F	0.54	TTT	F	0.46	ERR6072132	2021-06-03
28657	C	T	0.99762	GAC	D	0.54	GAT	D	0.46	ERR6072132	2021-06-03
28856	A	C	0.997788	AGA	R	0.21	CGA	R	0.11	ERR6072132	2021-06-03
28882	G	A	0.998867	AGG	R	0.21	AGA	R	0.21	ERR6072132	2021-06-03
913	C	T	0.999208	TCC	S	0.22	TCT	S	0.19	ERR6072133	2021-06-03
3037	C	T	0.998994	TTC	F	0.54	TTT	F	0.46	ERR6072133	2021-06-03
5986	C	T	1	TTC	F	0.54	TTT	F	0.46	ERR6072133	2021-06-03
14676	C	T	0.999783	CCC	P	0.32	CCT	P	0.29	ERR6072133	2021-06-03
15279	C	T	0.998494	CAC	H	0.58	CAT	H	0.42	ERR6072133	2021-06-03
16176	T	C	0.999534	ACT	T	0.25	ACC	T	0.36	ERR6072133	2021-06-03
27213	C	T	0.999938	CTC	L	0.2	CTT	L	0.13	ERR6072133	2021-06-03
28882	G	A	1	AGG	R	0.21	AGA	R	0.21	ERR6072133	2021-06-03
29578	C	T	0.999888	TTC	F	0.54	TTT	F	0.46	ERR6072133	2021-06-03
3037	C	T	0.998512	TTC	F	0.54	TTT	F	0.46	ERR6072137	2021-06-03
8986	C	T	0.999849	GAC	D	0.54	GAT	D	0.46	ERR6072137	2021-06-03
11332	A	G	0.999933	GTA	V	0.12	GTG	V	0.46	ERR6072137	2021-06-03
3037	C	T	0.997436	TTC	F	0.54	TTT	F	0.46	ERR6072164	2021-06-03
4303	T	C	0.994607	CTT	L	0.13	CTC	L	0.2	ERR6072164	2021-06-03
8986	C	T	1	GAC	D	0.54	GAT	D	0.46	ERR6072164	2021-06-03
11332	A	G	0.999801	GTA	V	0.12	GTG	V	0.46	ERR6072164	2021-06-03
23530	C	T	0.999863	GTC	V	0.24	GTT	V	0.18	ERR6072164	2021-06-03
27005	C	T	0.999361	ATC	I	0.47	ATT	I	0.36	ERR6072164	2021-06-03
2518	G	T	0.999739	GTG	V	0.46	GTT	V	0.18	ERR6072167	2021-06-04
3037	C	T	0.997483	TTC	F	0.54	TTT	F	0.46	ERR6072167	2021-06-04
8986	C	T	0.997205	GAC	D	0.54	GAT	D	0.46	ERR6072167	2021-06-04
11332	A	G	1	GTA	V	0.12	GTG	V	0.46	ERR6072167	2021-06-04
19524	C	T	1	CTC	L	0.2	CTT	L	0.13	ERR6072167	2021-06-04
3037	C	T	0.998179	TTC	F	0.54	TTT	F	0.46	ERR6072175	2021-06-03
8986	C	T	1	GAC	D	0.54	GAT	D	0.46	ERR6072175	2021-06-03
11332	A	G	0.999817	GTA	V	0.12	GTG	V	0.46	ERR6072175	2021-06-03
17040	T	C	0.999543	AAT	N	0.47	AAC	N	0.53	ERR6072175	2021-06-03
25656	A	G	0.7	GTA	V	0.12	GTG	V	0.46	ERR6072175	2021-06-03
27881	C	T	1	CAC	H	0.58	CAT	H	0.42	ERR6072175	2021-06-03
3037	C	T	0.997894	TTC	F	0.54	TTT	F	0.46	ERR6072187	2021-06-03
8986	C	T	1	GAC	D	0.54	GAT	D	0.46	ERR6072187	2021-06-03
11332	A	G	0.999865	GTA	V	0.12	GTG	V	0.46	ERR6072187	2021-06-03
17040	T	C	1	AAT	N	0.47	AAC	N	0.53	ERR6072187	2021-06-03
25614	C	T	0.992284	TCC	S	0.22	TCT	S	0.19	ERR6072187	2021-06-03
913	C	T	0.999777	TCC	S	0.22	TCT	S	0.19	ERR6072199	2021-06-03
2137	C	T	0.999432	CTC	L	0.2	CTT	L	0.13	ERR6072199	2021-06-03
3037	C	T	0.998066	TTC	F	0.54	TTT	F	0.46	ERR6072199	2021-06-03
5986	C	T	0.999826	TTC	F	0.54	TTT	F	0.46	ERR6072199	2021-06-03
9886	C	T	0.999799	TAC	Y	0.56	TAT	Y	0.44	ERR6072199	2021-06-03
10507	C	T	0.110142	AAC	N	0.53	AAT	N	0.47	ERR6072199	2021-06-03
14676	C	T	0.999279	CCC	P	0.32	CCT	P	0.29	ERR6072199	2021-06-03
15279	C	T	0.999592	CAC	H	0.58	CAT	H	0.42	ERR6072199	2021-06-03
16176	T	C	0.999832	ACT	T	0.25	ACC	T	0.36	ERR6072199	2021-06-03
18555	C	T	0.998925	GAC	D	0.54	GAT	D	0.46	ERR6072199	2021-06-03
22450	C	T	0.998188	CTC	L	0.2	CTT	L	0.13	ERR6072199	2021-06-03
28882	G	A	0.998415	AGG	R	0.21	AGA	R	0.21	ERR6072199	2021-06-03
3037	C	T	0.99873	TTC	F	0.54	TTT	F	0.46	ERR6072215	2021-06-03
8986	C	T	1	GAC	D	0.54	GAT	D	0.46	ERR6072215	2021-06-03
11332	A	G	0.999634	GTA	V	0.12	GTG	V	0.46	ERR6072215	2021-06-03
14697	C	T	1	TTC	F	0.54	TTT	F	0.46	ERR6072215	2021-06-03
17040	T	C	0.999518	AAT	N	0.47	AAC	N	0.53	ERR6072215	2021-06-03
28603	C	T	0.150184	TTC	F	0.54	TTT	F	0.46	ERR6072215	2021-06-03
676	C	T	0.999607	GGC	G	0.34	GGT	G	0.16	ERR6072234	2021-06-03
823	C	T	0.99842	GTC	V	0.24	GTT	V	0.18	ERR6072234	2021-06-03
913	C	T	0.998462	TCC	S	0.22	TCT	S	0.19	ERR6072234	2021-06-03
3037	C	T	0.998195	TTC	F	0.54	TTT	F	0.46	ERR6072234	2021-06-03
5986	C	T	0.999872	TTC	F	0.54	TTT	F	0.46	ERR6072234	2021-06-03
8833	A	T	0.3625	GCA	A	0.23	GCT	A	0.27	ERR6072234	2021-06-03
11455	C	T	0.999829	GCC	A	0.4	GCT	A	0.27	ERR6072234	2021-06-03
14676	C	T	1	CCC	P	0.32	CCT	P	0.29	ERR6072234	2021-06-03
15279	C	T	1	CAC	H	0.58	CAT	H	0.42	ERR6072234	2021-06-03
16176	T	C	0.999733	ACT	T	0.25	ACC	T	0.36	ERR6072234	2021-06-03
25908	T	A	0.102941	GGT	G	0.16	GGA	G	0.25	ERR6072234	2021-06-03
28882	G	A	0.999082	AGG	R	0.21	AGA	R	0.21	ERR6072234	2021-06-03
3037	C	T	0.998622	TTC	F	0.54	TTT	F	0.46	ERR6072252	2021-06-02
8986	C	T	0.999526	GAC	D	0.54	GAT	D	0.46	ERR6072252	2021-06-02
11332	A	G	0.999826	GTA	V	0.12	GTG	V	0.46	ERR6072252	2021-06-02
17040	T	C	0.999762	AAT	N	0.47	AAC	N	0.53	ERR6072252	2021-06-02
3037	C	T	0.998308	TTC	F	0.54	TTT	F	0.46	ERR6072256	2021-06-02
8986	C	T	1	GAC	D	0.54	GAT	D	0.46	ERR6072256	2021-06-02
11332	A	G	0.999908	GTA	V	0.12	GTG	V	0.46	ERR6072256	2021-06-02
3037	C	T	0.99798	TTC	F	0.54	TTT	F	0.46	ERR6072257	2021-06-03
4474	G	A	0.999376	CAG	Q	0.73	CAA	Q	0.27	ERR6072257	2021-06-03
8986	C	T	0.999741	GAC	D	0.54	GAT	D	0.46	ERR6072257	2021-06-03
11332	A	G	0.999778	GTA	V	0.12	GTG	V	0.46	ERR6072257	2021-06-03
17040	T	C	1	AAT	N	0.47	AAC	N	0.53	ERR6072257	2021-06-03
913	C	T	0.999818	TCC	S	0.22	TCT	S	0.19	ERR6072270	2021-05-28
3037	C	T	1	TTC	F	0.54	TTT	F	0.46	ERR6072270	2021-05-28
3049	T	C	1	GAT	D	0.46	GAC	D	0.54	ERR6072270	2021-05-28
5986	C	T	1	TTC	F	0.54	TTT	F	0.46	ERR6072270	2021-05-28
6196	C	T	1	CCC	P	0.32	CCT	P	0.29	ERR6072270	2021-05-28
11620	C	T	1	TTC	F	0.54	TTT	F	0.46	ERR6072270	2021-05-28
12970	C	T	1	AAC	N	0.53	AAT	N	0.47	ERR6072270	2021-05-28
14676	C	T	0.999664	CCC	P	0.32	CCT	P	0.29	ERR6072270	2021-05-28
15279	C	T	0.999382	CAC	H	0.58	CAT	H	0.42	ERR6072270	2021-05-28
16176	T	C	1	ACT	T	0.25	ACC	T	0.36	ERR6072270	2021-05-28
28882	G	A	1	AGG	R	0.21	AGA	R	0.21	ERR6072270	2021-05-28
3037	C	T	0.999775	TTC	F	0.54	TTT	F	0.46	ERR6072276	2021-05-28
8986	C	T	1	GAC	D	0.54	GAT	D	0.46	ERR6072276	2021-05-28
11332	A	G	0.999757	GTA	V	0.12	GTG	V	0.46	ERR6072276	2021-05-28
913	C	T	0.999703	TCC	S	0.22	TCT	S	0.19	ERR6072282	2021-05-28
3037	C	T	0.998791	TTC	F	0.54	TTT	F	0.46	ERR6072282	2021-05-28
5986	C	T	1	TTC	F	0.54	TTT	F	0.46	ERR6072282	2021-05-28
14676	C	T	0.998851	CCC	P	0.32	CCT	P	0.29	ERR6072282	2021-05-28
15279	C	T	1	CAC	H	0.58	CAT	H	0.42	ERR6072282	2021-05-28
16176	T	C	0.999827	ACT	T	0.25	ACC	T	0.36	ERR6072282	2021-05-28
27213	C	T	0.999871	CTC	L	0.2	CTT	L	0.13	ERR6072282	2021-05-28
28882	G	A	1	AGG	R	0.21	AGA	R	0.21	ERR6072282	2021-05-28
394	T	G	0.111503	CGT	R	0.08	CGG	R	0.2	ERR6072291	2021-05-28
3037	C	T	0.999686	TTC	F	0.54	TTT	F	0.46	ERR6072291	2021-05-28
8986	C	T	0.997733	GAC	D	0.54	GAT	D	0.46	ERR6072291	2021-05-28
11332	A	G	0.996521	GTA	V	0.12	GTG	V	0.46	ERR6072291	2021-05-28
17040	T	C	0.996604	AAT	N	0.47	AAC	N	0.53	ERR6072291	2021-05-28
25614	C	T	0.989127	TCC	S	0.22	TCT	S	0.19	ERR6072291	2021-05-28
3037	C	T	0.999373	TTC	F	0.54	TTT	F	0.46	ERR6072297	2021-05-28
6100	T	G	0.0698887	ACT	T	0.25	ACG	T	0.11	ERR6072297	2021-05-28
8986	C	T	0.999823	GAC	D	0.54	GAT	D	0.46	ERR6072297	2021-05-28
11332	A	G	0.999533	GTA	V	0.12	GTG	V	0.46	ERR6072297	2021-05-28
17040	T	C	0.999926	AAT	N	0.47	AAC	N	0.53	ERR6072297	2021-05-28
913	C	T	0.999812	TCC	S	0.22	TCT	S	0.19	ERR6072300	2021-05-27
3037	C	T	0.99973	TTC	F	0.54	TTT	F	0.46	ERR6072300	2021-05-27
5192	C	T	1	CTG	L	0.4	TTG	L	0.13	ERR6072300	2021-05-27
5359	T	G	1	GCT	A	0.27	GCG	A	0.11	ERR6072300	2021-05-27
5986	C	T	1	TTC	F	0.54	TTT	F	0.46	ERR6072300	2021-05-27
14676	C	T	0.999571	CCC	P	0.32	CCT	P	0.29	ERR6072300	2021-05-27
15279	C	T	1	CAC	H	0.58	CAT	H	0.42	ERR6072300	2021-05-27
16176	T	C	1	ACT	T	0.25	ACC	T	0.36	ERR6072300	2021-05-27
28882	G	A	1	AGG	R	0.21	AGA	R	0.21	ERR6072300	2021-05-27
3037	C	T	1	TTC	F	0.54	TTT	F	0.46	ERR6072304	2021-05-28
8716	T	G	0.0770975	ACT	T	0.25	ACG	T	0.11	ERR6072304	2021-05-28
8986	C	T	1	GAC	D	0.54	GAT	D	0.46	ERR6072304	2021-05-28
11332	A	G	0.999868	GTA	V	0.12	GTG	V	0.46	ERR6072304	2021-05-28
17040	T	C	1	AAT	N	0.47	AAC	N	0.53	ERR6072304	2021-05-28
3037	C	T	1	TTC	F	0.54	TTT	F	0.46	ERR6072306	2021-05-28
8986	C	T	0.9999	GAC	D	0.54	GAT	D	0.46	ERR6072306	2021-05-28
11332	A	G	0.999957	GTA	V	0.12	GTG	V	0.46	ERR6072306	2021-05-28
23530	C	T	1	GTC	V	0.24	GTT	V	0.18	ERR6072306	2021-05-28
27005	C	T	0.999868	ATC	I	0.47	ATT	I	0.36	ERR6072306	2021-05-28
3037	C	T	0.999562	TTC	F	0.54	TTT	F	0.46	ERR6072307	2021-05-28
8986	C	T	0.999925	GAC	D	0.54	GAT	D	0.46	ERR6072307	2021-05-28
11332	A	G	0.999899	GTA	V	0.12	GTG	V	0.46	ERR6072307	2021-05-28
805	G	A	0.999776	GGG	G	0.25	GGA	G	0.25	ERR6072315	2021-05-28
913	C	T	0.999911	TCC	S	0.22	TCT	S	0.19	ERR6072315	2021-05-28
3037	C	T	0.999832	TTC	F	0.54	TTT	F	0.46	ERR6072315	2021-05-28
5701	T	A	0.999895	GCT	A	0.27	GCA	A	0.23	ERR6072315	2021-05-28
5944	C	T	0.998447	GAC	D	0.54	GAT	D	0.46	ERR6072315	2021-05-28
5986	C	T	0.999879	TTC	F	0.54	TTT	F	0.46	ERR6072315	2021-05-28
14676	C	T	0.998687	CCC	P	0.32	CCT	P	0.29	ERR6072315	2021-05-28
15096	T	C	0.999843	AAT	N	0.47	AAC	N	0.53	ERR6072315	2021-05-28
15279	C	T	1	CAC	H	0.58	CAT	H	0.42	ERR6072315	2021-05-28
16176	T	C	0.999905	ACT	T	0.25	ACC	T	0.36	ERR6072315	2021-05-28
28882	G	A	0.999397	AGG	R	0.21	AGA	R	0.21	ERR6072315	2021-05-28
3037	C	T	0.998519	TTC	F	0.54	TTT	F	0.46	ERR6072319	2021-05-28
8986	C	T	0.999549	GAC	D	0.54	GAT	D	0.46	ERR6072319	2021-05-28
11332	A	G	0.999686	GTA	V	0.12	GTG	V	0.46	ERR6072319	2021-05-28
17040	T	C	0.999936	AAT	N	0.47	AAC	N	0.53	ERR6072319	2021-05-28
17427	G	T	0.999959	GTG	V	0.46	GTT	V	0.18	ERR6072319	2021-05-28
913	C	T	0.999707	TCC	S	0.22	TCT	S	0.19	ERR6072323	2021-05-28
3037	C	T	0.998998	TTC	F	0.54	TTT	F	0.46	ERR6072323	2021-05-28
5986	C	T	1	TTC	F	0.54	TTT	F	0.46	ERR6072323	2021-05-28
11620	C	T	0.999777	TTC	F	0.54	TTT	F	0.46	ERR6072323	2021-05-28
12970	C	T	1	AAC	N	0.53	AAT	N	0.47	ERR6072323	2021-05-28
14676	C	T	0.999199	CCC	P	0.32	CCT	P	0.29	ERR6072323	2021-05-28
15279	C	T	1	CAC	H	0.58	CAT	H	0.42	ERR6072323	2021-05-28
16176	T	C	1	ACT	T	0.25	ACC	T	0.36	ERR6072323	2021-05-28
28882	G	A	0.994382	AGG	R	0.21	AGA	R	0.21	ERR6072323	2021-05-28
913	C	T	0.999694	TCC	S	0.22	TCT	S	0.19	ERR6072333	2021-05-28
3037	C	T	0.999249	TTC	F	0.54	TTT	F	0.46	ERR6072333	2021-05-28
4021	C	T	0.999787	AAC	N	0.53	AAT	N	0.47	ERR6072333	2021-05-28
5986	C	T	0.999883	TTC	F	0.54	TTT	F	0.46	ERR6072333	2021-05-28
14676	C	T	0.999649	CCC	P	0.32	CCT	P	0.29	ERR6072333	2021-05-28
15279	C	T	0.999892	CAC	H	0.58	CAT	H	0.42	ERR6072333	2021-05-28
16176	T	C	1	ACT	T	0.25	ACC	T	0.36	ERR6072333	2021-05-28
18570	C	T	0.999941	CTC	L	0.2	CTT	L	0.13	ERR6072333	2021-05-28
22261	T	C	0.999906	ATT	I	0.36	ATC	I	0.47	ERR6072333	2021-05-28
28657	C	T	0.999757	GAC	D	0.54	GAT	D	0.46	ERR6072333	2021-05-28
28882	G	A	1	AGG	R	0.21	AGA	R	0.21	ERR6072333	2021-05-28
394	T	G	0.100152	CGT	R	0.08	CGG	R	0.2	ERR6072336	2021-05-28
1288	C	T	0.999778	TGC	C	0.54	TGT	C	0.46	ERR6072336	2021-05-28
3037	C	T	0.999337	TTC	F	0.54	TTT	F	0.46	ERR6072336	2021-05-28
8986	C	T	1	GAC	D	0.54	GAT	D	0.46	ERR6072336	2021-05-28
11332	A	G	1	GTA	V	0.12	GTG	V	0.46	ERR6072336	2021-05-28
25452	C	T	1	ATC	I	0.47	ATT	I	0.36	ERR6072336	2021-05-28
3037	C	T	0.999733	TTC	F	0.54	TTT	F	0.46	ERR6072337	2021-05-28
4237	T	C	1	AAT	N	0.47	AAC	N	0.53	ERR6072337	2021-05-28
8986	C	T	0.999927	GAC	D	0.54	GAT	D	0.46	ERR6072337	2021-05-28
11332	A	G	0.999899	GTA	V	0.12	GTG	V	0.46	ERR6072337	2021-05-28
17040	T	C	0.999742	AAT	N	0.47	AAC	N	0.53	ERR6072337	2021-05-28
3037	C	T	0.998662	TTC	F	0.54	TTT	F	0.46	ERR6072339	2021-05-27
5584	A	G	0.999152	ACA	T	0.28	ACG	T	0.11	ERR6072339	2021-05-27
13019	C	T	1	CTA	L	0.07	TTA	L	0.08	ERR6072339	2021-05-27
18744	C	T	0.15829	TAC	Y	0.56	TAT	Y	0.44	ERR6072339	2021-05-27
19516	T	C	1	TTG	L	0.13	CTG	L	0.4	ERR6072339	2021-05-27
29509	C	T	0.996022	AGC	S	0.24	AGT	S	0.15	ERR6072339	2021-05-27
3037	C	T	1	TTC	F	0.54	TTT	F	0.46	ERR6072346	2021-05-28
8986	C	T	1	GAC	D	0.54	GAT	D	0.46	ERR6072346	2021-05-28
11332	A	G	0.998823	GTA	V	0.12	GTG	V	0.46	ERR6072346	2021-05-28
3037	C	T	1	TTC	F	0.54	TTT	F	0.46	ERR6072347	2021-05-27
4237	T	C	0.999107	AAT	N	0.47	AAC	N	0.53	ERR6072347	2021-05-27
8986	C	T	1	GAC	D	0.54	GAT	D	0.46	ERR6072347	2021-05-27
11332	A	G	1	GTA	V	0.12	GTG	V	0.46	ERR6072347	2021-05-27
17040	T	C	0.999813	AAT	N	0.47	AAC	N	0.53	ERR6072347	2021-05-27
3037	C	T	0.999192	TTC	F	0.54	TTT	F	0.46	ERR6072349	2021-05-28
8986	C	T	1	GAC	D	0.54	GAT	D	0.46	ERR6072349	2021-05-28
11332	A	G	0.999897	GTA	V	0.12	GTG	V	0.46	ERR6072349	2021-05-28
13617	G	A	0.999011	AAG	K	0.57	AAA	K	0.43	ERR6072349	2021-05-28
17040	T	C	0.999486	AAT	N	0.47	AAC	N	0.53	ERR6072349	2021-05-28
3037	C	T	0.999545	TTC	F	0.54	TTT	F	0.46	ERR6072351	2021-05-28
8986	C	T	1	GAC	D	0.54	GAT	D	0.46	ERR6072351	2021-05-28
11332	A	G	0.999721	GTA	V	0.12	GTG	V	0.46	ERR6072351	2021-05-28
17040	T	C	1	AAT	N	0.47	AAC	N	0.53	ERR6072351	2021-05-28
3037	C	T	0.998836	TTC	F	0.54	TTT	F	0.46	ERR6072361	2021-05-28
8986	C	T	1	GAC	D	0.54	GAT	D	0.46	ERR6072361	2021-05-28
11332	A	G	0.999815	GTA	V	0.12	GTG	V	0.46	ERR6072361	2021-05-28
3037	C	T	1	TTC	F	0.54	TTT	F	0.46	ERR6072365	2021-05-27
8986	C	T	1	GAC	D	0.54	GAT	D	0.46	ERR6072365	2021-05-27
11332	A	G	0.999909	GTA	V	0.12	GTG	V	0.46	ERR6072365	2021-05-27
17040	T	C	1	AAT	N	0.47	AAC	N	0.53	ERR6072365	2021-05-27
3037	C	T	0.999752	TTC	F	0.54	TTT	F	0.46	ERR6072366	2021-05-28
8986	C	T	0.999691	GAC	D	0.54	GAT	D	0.46	ERR6072366	2021-05-28
11332	A	G	1	GTA	V	0.12	GTG	V	0.46	ERR6072366	2021-05-28
17040	T	C	0.998819	AAT	N	0.47	AAC	N	0.53	ERR6072366	2021-05-28
3037	C	T	0.999748	TTC	F	0.54	TTT	F	0.46	ERR6072369	2021-05-28
8986	C	T	1	GAC	D	0.54	GAT	D	0.46	ERR6072369	2021-05-28
11332	A	G	0.989355	GTA	V	0.12	GTG	V	0.46	ERR6072369	2021-05-28
17040	T	C	1	AAT	N	0.47	AAC	N	0.53	ERR6072369	2021-05-28
913	C	T	0.999795	TCC	S	0.22	TCT	S	0.19	ERR6072379	2021-05-28
3037	C	T	0.999331	TTC	F	0.54	TTT	F	0.46	ERR6072379	2021-05-28
5986	C	T	1	TTC	F	0.54	TTT	F	0.46	ERR6072379	2021-05-28
11620	C	T	0.999917	TTC	F	0.54	TTT	F	0.46	ERR6072379	2021-05-28
12970	C	T	0.999604	AAC	N	0.53	AAT	N	0.47	ERR6072379	2021-05-28
14676	C	T	0.999542	CCC	P	0.32	CCT	P	0.29	ERR6072379	2021-05-28
15279	C	T	0.999797	CAC	H	0.58	CAT	H	0.42	ERR6072379	2021-05-28
16176	T	C	0.999855	ACT	T	0.25	ACC	T	0.36	ERR6072379	2021-05-28
24223	C	T	0.0946285	ACC	T	0.36	ACT	T	0.25	ERR6072379	2021-05-28
27980	A	G	0.0535452	CAA	Q	0.27	CAG	Q	0.73	ERR6072379	2021-05-28
28882	G	A	0.998762	AGG	R	0.21	AGA	R	0.21	ERR6072379	2021-05-28
3037	C	T	1	TTC	F	0.54	TTT	F	0.46	ERR6072383	2021-05-28
8986	C	T	0.999844	GAC	D	0.54	GAT	D	0.46	ERR6072383	2021-05-28
11332	A	G	0.99986	GTA	V	0.12	GTG	V	0.46	ERR6072383	2021-05-28
17040	T	C	1	AAT	N	0.47	AAC	N	0.53	ERR6072383	2021-05-28
25603	C	T	1	CTA	L	0.07	TTA	L	0.08	ERR6072383	2021-05-28
3037	C	T	0.999163	TTC	F	0.54	TTT	F	0.46	ERR6072394	2021-05-26
8986	C	T	1	GAC	D	0.54	GAT	D	0.46	ERR6072394	2021-05-26
11332	A	G	0.999348	GTA	V	0.12	GTG	V	0.46	ERR6072394	2021-05-26
17040	T	C	0.999887	AAT	N	0.47	AAC	N	0.53	ERR6072394	2021-05-26
913	C	T	0.40748	TCC	S	0.22	TCT	S	0.19	ERR6072400	2021-05-28
3037	C	T	1	TTC	F	0.54	TTT	F	0.46	ERR6072400	2021-05-28
5986	C	T	1	TTC	F	0.54	TTT	F	0.46	ERR6072400	2021-05-28
11332	A	G	0.649678	GTA	V	0.12	GTG	V	0.46	ERR6072400	2021-05-28
14055	G	T	0.385923	CTG	L	0.4	CTT	L	0.13	ERR6072400	2021-05-28
14670	C	T	0.391539	GTC	V	0.24	GTT	V	0.18	ERR6072400	2021-05-28
14676	C	T	0.442991	CCC	P	0.32	CCT	P	0.29	ERR6072400	2021-05-28
15279	C	T	0.355342	CAC	H	0.58	CAT	H	0.42	ERR6072400	2021-05-28
16176	T	C	0.358621	ACT	T	0.25	ACC	T	0.36	ERR6072400	2021-05-28
19956	T	C	0.0726257	ACT	T	0.25	ACC	T	0.36	ERR6072400	2021-05-28
22807	T	C	0.495575	ACT	T	0.25	ACC	T	0.36	ERR6072400	2021-05-28
25276	C	T	0.446541	ACC	T	0.36	ACT	T	0.25	ERR6072400	2021-05-28
28882	G	A	0.862745	AGG	R	0.21	AGA	R	0.21	ERR6072400	2021-05-28
3037	C	T	0.999795	TTC	F	0.54	TTT	F	0.46	ERR6072401	2021-05-26
4237	T	C	1	AAT	N	0.47	AAC	N	0.53	ERR6072401	2021-05-26
8986	C	T	0.999914	GAC	D	0.54	GAT	D	0.46	ERR6072401	2021-05-26
11332	A	G	0.999261	GTA	V	0.12	GTG	V	0.46	ERR6072401	2021-05-26
17040	T	C	1	AAT	N	0.47	AAC	N	0.53	ERR6072401	2021-05-26
25521	C	T	0.119251	TTC	F	0.54	TTT	F	0.46	ERR6072401	2021-05-26
26151	C	A	0.0525475	TCC	S	0.22	TCA	S	0.15	ERR6072401	2021-05-26
3037	C	T	0.999364	TTC	F	0.54	TTT	F	0.46	ERR6072402	2021-05-28
8986	C	T	0.999917	GAC	D	0.54	GAT	D	0.46	ERR6072402	2021-05-28
11332	A	G	0.999874	GTA	V	0.12	GTG	V	0.46	ERR6072402	2021-05-28
17040	T	C	0.999925	AAT	N	0.47	AAC	N	0.53	ERR6072402	2021-05-28
790	T	G	0.20145	CGT	R	0.08	CGG	R	0.2	ERR6072404	2021-05-28
913	C	T	0.998875	TCC	S	0.22	TCT	S	0.19	ERR6072404	2021-05-28
3037	C	T	1	TTC	F	0.54	TTT	F	0.46	ERR6072404	2021-05-28
5986	C	T	0.999756	TTC	F	0.54	TTT	F	0.46	ERR6072404	2021-05-28
14676	C	T	0.998895	CCC	P	0.32	CCT	P	0.29	ERR6072404	2021-05-28
15279	C	T	1	CAC	H	0.58	CAT	H	0.42	ERR6072404	2021-05-28
16176	T	C	1	ACT	T	0.25	ACC	T	0.36	ERR6072404	2021-05-28
22213	T	C	1	CCT	P	0.29	CCC	P	0.32	ERR6072404	2021-05-28
25836	C	T	1	TGC	C	0.54	TGT	C	0.46	ERR6072404	2021-05-28
28882	G	A	0.997636	AGG	R	0.21	AGA	R	0.21	ERR6072404	2021-05-28
829	C	T	0.89152	AAC	N	0.53	AAT	N	0.47	ERR6072412	2021-05-28
913	C	T	0.898427	TCC	S	0.22	TCT	S	0.19	ERR6072412	2021-05-28
2704	C	T	0.838596	TTC	F	0.54	TTT	F	0.46	ERR6072412	2021-05-28
3037	C	T	0.999473	TTC	F	0.54	TTT	F	0.46	ERR6072412	2021-05-28
4543	C	T	0.895879	ACC	T	0.36	ACT	T	0.25	ERR6072412	2021-05-28
5581	C	T	0.0621302	GGC	G	0.34	GGT	G	0.16	ERR6072412	2021-05-28
5986	C	T	0.999478	TTC	F	0.54	TTT	F	0.46	ERR6072412	2021-05-28
11332	A	G	0.160939	GTA	V	0.12	GTG	V	0.46	ERR6072412	2021-05-28
11497	C	T	1	TAC	Y	0.56	TAT	Y	0.44	ERR6072412	2021-05-28
14676	C	T	0.810339	CCC	P	0.32	CCT	P	0.29	ERR6072412	2021-05-28
15279	C	T	0.859649	CAC	H	0.58	CAT	H	0.42	ERR6072412	2021-05-28
16176	T	C	0.876712	ACT	T	0.25	ACC	T	0.36	ERR6072412	2021-05-28
28882	G	A	0.985915	AGG	R	0.21	AGA	R	0.21	ERR6072412	2021-05-28
3037	C	T	0.999313	TTC	F	0.54	TTT	F	0.46	ERR6072414	2021-05-28
8986	C	T	0.999911	GAC	D	0.54	GAT	D	0.46	ERR6072414	2021-05-28
11332	A	G	0.99977	GTA	V	0.12	GTG	V	0.46	ERR6072414	2021-05-28
17040	T	C	0.999925	AAT	N	0.47	AAC	N	0.53	ERR6072414	2021-05-28
3037	C	T	0.999347	TTC	F	0.54	TTT	F	0.46	ERR6072417	2021-05-28
8986	C	T	1	GAC	D	0.54	GAT	D	0.46	ERR6072417	2021-05-28
11332	A	G	0.999804	GTA	V	0.12	GTG	V	0.46	ERR6072417	2021-05-28
11747	C	T	0.0948826	CTA	L	0.07	TTA	L	0.08	ERR6072417	2021-05-28
913	C	T	0.999444	TCC	S	0.22	TCT	S	0.19	ERR6072420	2021-05-28
3037	C	T	0.999672	TTC	F	0.54	TTT	F	0.46	ERR6072420	2021-05-28
5986	C	T	1	TTC	F	0.54	TTT	F	0.46	ERR6072420	2021-05-28
11747	C	T	0.986353	CTA	L	0.07	TTA	L	0.08	ERR6072420	2021-05-28
14400	G	T	1	GTG	V	0.46	GTT	V	0.18	ERR6072420	2021-05-28
14676	C	T	0.999521	CCC	P	0.32	CCT	P	0.29	ERR6072420	2021-05-28
15279	C	T	1	CAC	H	0.58	CAT	H	0.42	ERR6072420	2021-05-28
16176	T	C	1	ACT	T	0.25	ACC	T	0.36	ERR6072420	2021-05-28
20178	C	T	0.997001	GTC	V	0.24	GTT	V	0.18	ERR6072420	2021-05-28
24832	T	C	0.99994	CCT	P	0.29	CCC	P	0.32	ERR6072420	2021-05-28
28882	G	A	1	AGG	R	0.21	AGA	R	0.21	ERR6072420	2021-05-28
394	T	G	0.0564436	CGT	R	0.08	CGG	R	0.2	ERR6072423	2021-05-28
823	C	T	0.999662	GTC	V	0.24	GTT	V	0.18	ERR6072423	2021-05-28
913	C	T	0.999756	TCC	S	0.22	TCT	S	0.19	ERR6072423	2021-05-28
3037	C	T	0.999082	TTC	F	0.54	TTT	F	0.46	ERR6072423	2021-05-28
5986	C	T	0.999802	TTC	F	0.54	TTT	F	0.46	ERR6072423	2021-05-28
14676	C	T	0.999129	CCC	P	0.32	CCT	P	0.29	ERR6072423	2021-05-28
15279	C	T	1	CAC	H	0.58	CAT	H	0.42	ERR6072423	2021-05-28
16176	T	C	0.999829	ACT	T	0.25	ACC	T	0.36	ERR6072423	2021-05-28
28882	G	A	1	AGG	R	0.21	AGA	R	0.21	ERR6072423	2021-05-28
3037	C	T	0.999667	TTC	F	0.54	TTT	F	0.46	ERR6072432	2021-05-28
8986	C	T	1	GAC	D	0.54	GAT	D	0.46	ERR6072432	2021-05-28
11332	A	G	0.999915	GTA	V	0.12	GTG	V	0.46	ERR6072432	2021-05-28
1444	G	A	0.996735	TTG	L	0.13	TTA	L	0.08	ERR6072438	2021-05-28
3037	C	T	0.999789	TTC	F	0.54	TTT	F	0.46	ERR6072438	2021-05-28
8986	C	T	1	GAC	D	0.54	GAT	D	0.46	ERR6072438	2021-05-28
11332	A	G	0.999855	GTA	V	0.12	GTG	V	0.46	ERR6072438	2021-05-28
17040	T	C	0.999819	AAT	N	0.47	AAC	N	0.53	ERR6072438	2021-05-28
3037	C	T	0.999321	TTC	F	0.54	TTT	F	0.46	ERR6072440	2021-05-28
8407	C	T	1	AAC	N	0.53	AAT	N	0.47	ERR6072440	2021-05-28
8986	C	T	1	GAC	D	0.54	GAT	D	0.46	ERR6072440	2021-05-28
11332	A	G	0.999776	GTA	V	0.12	GTG	V	0.46	ERR6072440	2021-05-28
3037	C	T	0.999485	TTC	F	0.54	TTT	F	0.46	ERR6072446	2021-05-28
8986	C	T	0.996638	GAC	D	0.54	GAT	D	0.46	ERR6072446	2021-05-28
11332	A	G	0.999862	GTA	V	0.12	GTG	V	0.46	ERR6072446	2021-05-28
3037	C	T	1	TTC	F	0.54	TTT	F	0.46	ERR6072451	2021-05-27
8986	C	T	1	GAC	D	0.54	GAT	D	0.46	ERR6072451	2021-05-27
11332	A	G	0.994508	GTA	V	0.12	GTG	V	0.46	ERR6072451	2021-05-27
17040	T	C	1	AAT	N	0.47	AAC	N	0.53	ERR6072451	2021-05-27
17268	T	C	0.999807	GAT	D	0.46	GAC	D	0.54	ERR6072451	2021-05-27
913	C	T	0.999729	TCC	S	0.22	TCT	S	0.19	ERR6072458	2021-05-28
3037	C	T	0.999289	TTC	F	0.54	TTT	F	0.46	ERR6072458	2021-05-28
5144	C	T	1	CTA	L	0.07	TTA	L	0.08	ERR6072458	2021-05-28
5986	C	T	1	TTC	F	0.54	TTT	F	0.46	ERR6072458	2021-05-28
12865	T	C	1	GAT	D	0.46	GAC	D	0.54	ERR6072458	2021-05-28
14676	C	T	0.999508	CCC	P	0.32	CCT	P	0.29	ERR6072458	2021-05-28
15096	T	C	1	AAT	N	0.47	AAC	N	0.53	ERR6072458	2021-05-28
15279	C	T	1	CAC	H	0.58	CAT	H	0.42	ERR6072458	2021-05-28
16176	T	C	0.999886	ACT	T	0.25	ACC	T	0.36	ERR6072458	2021-05-28
28882	G	A	0.997709	AGG	R	0.21	AGA	R	0.21	ERR6072458	2021-05-28
913	C	T	0.999684	TCC	S	0.22	TCT	S	0.19	ERR6072461	2021-05-28
3037	C	T	0.999625	TTC	F	0.54	TTT	F	0.46	ERR6072461	2021-05-28
3268	T	C	0.458405	ACT	T	0.25	ACC	T	0.36	ERR6072461	2021-05-28
5192	C	T	1	CTG	L	0.4	TTG	L	0.13	ERR6072461	2021-05-28
5359	T	G	1	GCT	A	0.27	GCG	A	0.11	ERR6072461	2021-05-28
5986	C	T	1	TTC	F	0.54	TTT	F	0.46	ERR6072461	2021-05-28
14676	C	T	0.999042	CCC	P	0.32	CCT	P	0.29	ERR6072461	2021-05-28
15279	C	T	1	CAC	H	0.58	CAT	H	0.42	ERR6072461	2021-05-28
16176	T	C	0.999352	ACT	T	0.25	ACC	T	0.36	ERR6072461	2021-05-28
22498	C	T	0.998165	ATC	I	0.47	ATT	I	0.36	ERR6072461	2021-05-28
28882	G	A	1	AGG	R	0.21	AGA	R	0.21	ERR6072461	2021-05-28
3037	C	T	0.998933	TTC	F	0.54	TTT	F	0.46	ERR6072462	2021-05-28
8986	C	T	0.952701	GAC	D	0.54	GAT	D	0.46	ERR6072462	2021-05-28
11332	A	G	0.954633	GTA	V	0.12	GTG	V	0.46	ERR6072462	2021-05-28
3037	C	T	0.999484	TTC	F	0.54	TTT	F	0.46	ERR6072465	2021-05-28
8986	C	T	1	GAC	D	0.54	GAT	D	0.46	ERR6072465	2021-05-28
11332	A	G	0.999924	GTA	V	0.12	GTG	V	0.46	ERR6072465	2021-05-28
17040	T	C	0.999527	AAT	N	0.47	AAC	N	0.53	ERR6072465	2021-05-28
18687	C	T	0.0533971	TGC	C	0.54	TGT	C	0.46	ERR6072465	2021-05-28
394	T	G	0.0938338	CGT	R	0.08	CGG	R	0.2	ERR6072476	2021-05-28
3037	C	T	0.999505	TTC	F	0.54	TTT	F	0.46	ERR6072476	2021-05-28
8233	A	G	0.9997	AAA	K	0.43	AAG	K	0.57	ERR6072476	2021-05-28
8986	C	T	1	GAC	D	0.54	GAT	D	0.46	ERR6072476	2021-05-28
11332	A	G	0.999761	GTA	V	0.12	GTG	V	0.46	ERR6072476	2021-05-28
17040	T	C	0.999819	AAT	N	0.47	AAC	N	0.53	ERR6072476	2021-05-28
3037	C	T	0.999133	TTC	F	0.54	TTT	F	0.46	ERR6072477	2021-05-28
8986	C	T	1	GAC	D	0.54	GAT	D	0.46	ERR6072477	2021-05-28
11332	A	G	1	GTA	V	0.12	GTG	V	0.46	ERR6072477	2021-05-28
28861	T	C	0.0808824	AAT	N	0.47	AAC	N	0.53	ERR6072477	2021-05-28
3037	C	T	0.99941	TTC	F	0.54	TTT	F	0.46	ERR6072478	2021-05-28
8233	A	G	0.999767	AAA	K	0.43	AAG	K	0.57	ERR6072478	2021-05-28
8986	C	T	0.999853	GAC	D	0.54	GAT	D	0.46	ERR6072478	2021-05-28
11332	A	G	0.999801	GTA	V	0.12	GTG	V	0.46	ERR6072478	2021-05-28
17040	T	C	0.999928	AAT	N	0.47	AAC	N	0.53	ERR6072478	2021-05-28
913	C	T	0.999507	TCC	S	0.22	TCT	S	0.19	ERR6072496	2021-05-28
922	G	A	0.132918	CTG	L	0.4	CTA	L	0.07	ERR6072496	2021-05-28
3037	C	T	0.999712	TTC	F	0.54	TTT	F	0.46	ERR6072496	2021-05-28
5986	C	T	1	TTC	F	0.54	TTT	F	0.46	ERR6072496	2021-05-28
14676	C	T	0.997167	CCC	P	0.32	CCT	P	0.29	ERR6072496	2021-05-28
15279	C	T	0.996933	CAC	H	0.58	CAT	H	0.42	ERR6072496	2021-05-28
16176	T	C	0.998012	ACT	T	0.25	ACC	T	0.36	ERR6072496	2021-05-28
27213	C	T	0.999437	CTC	L	0.2	CTT	L	0.13	ERR6072496	2021-05-28
28882	G	A	1	AGG	R	0.21	AGA	R	0.21	ERR6072496	2021-05-28
3037	C	T	0.999516	TTC	F	0.54	TTT	F	0.46	ERR6072500	2021-05-27
8248	T	C	0.999925	TCT	S	0.19	TCC	S	0.22	ERR6072500	2021-05-27
8986	C	T	1	GAC	D	0.54	GAT	D	0.46	ERR6072500	2021-05-27
9418	T	C	0.380952	GGT	G	0.16	GGC	G	0.34	ERR6072500	2021-05-27
11332	A	G	0.998851	GTA	V	0.12	GTG	V	0.46	ERR6072500	2021-05-27
15102	T	G	1	GCT	A	0.27	GCG	A	0.11	ERR6072500	2021-05-27
17040	T	C	0.999863	AAT	N	0.47	AAC	N	0.53	ERR6072500	2021-05-27
22864	A	C	0.136949	ATA	I	0.17	ATC	I	0.47	ERR6072500	2021-05-27
26211	G	T	0.999573	GTG	V	0.46	GTT	V	0.18	ERR6072500	2021-05-27
1267	C	T	1	GGC	G	0.34	GGT	G	0.16	ERR6072501	2021-05-28
3037	C	T	1	TTC	F	0.54	TTT	F	0.46	ERR6072501	2021-05-28
11455	C	T	1	GCC	A	0.4	GCT	A	0.27	ERR6072501	2021-05-28
12946	T	C	1	TAT	Y	0.44	TAC	Y	0.56	ERR6072501	2021-05-28
18744	C	T	0.99991	TAC	Y	0.56	TAT	Y	0.44	ERR6072501	2021-05-28
20262	A	G	0.998847	TTA	L	0.08	TTG	L	0.13	ERR6072501	2021-05-28
3037	C	T	0.999401	TTC	F	0.54	TTT	F	0.46	ERR6072505	2021-05-28
8986	C	T	0.999723	GAC	D	0.54	GAT	D	0.46	ERR6072505	2021-05-28
11332	A	G	0.999886	GTA	V	0.12	GTG	V	0.46	ERR6072505	2021-05-28
25452	C	T	0.999955	ATC	I	0.47	ATT	I	0.36	ERR6072505	2021-05-28
913	C	T	0.99959	TCC	S	0.22	TCT	S	0.19	ERR6072515	2021-05-28
3037	C	T	0.999504	TTC	F	0.54	TTT	F	0.46	ERR6072515	2021-05-28
5986	C	T	1	TTC	F	0.54	TTT	F	0.46	ERR6072515	2021-05-28
14676	C	T	0.999043	CCC	P	0.32	CCT	P	0.29	ERR6072515	2021-05-28
15279	C	T	1	CAC	H	0.58	CAT	H	0.42	ERR6072515	2021-05-28
16176	T	C	0.999545	ACT	T	0.25	ACC	T	0.36	ERR6072515	2021-05-28
16323	C	T	1	TGC	C	0.54	TGT	C	0.46	ERR6072515	2021-05-28
27213	C	T	1	CTC	L	0.2	CTT	L	0.13	ERR6072515	2021-05-28
28882	G	A	1	AGG	R	0.21	AGA	R	0.21	ERR6072515	2021-05-28
3037	C	T	1	TTC	F	0.54	TTT	F	0.46	ERR6072516	2021-05-27
8527	A	G	0.816011	GTA	V	0.12	GTG	V	0.46	ERR6072516	2021-05-27
8986	C	T	1	GAC	D	0.54	GAT	D	0.46	ERR6072516	2021-05-27
11332	A	G	0.996072	GTA	V	0.12	GTG	V	0.46	ERR6072516	2021-05-27
17040	T	C	1	AAT	N	0.47	AAC	N	0.53	ERR6072516	2021-05-27
3037	C	T	0.999567	TTC	F	0.54	TTT	F	0.46	ERR6072526	2021-05-28
8986	C	T	1	GAC	D	0.54	GAT	D	0.46	ERR6072526	2021-05-28
11332	A	G	0.999947	GTA	V	0.12	GTG	V	0.46	ERR6072526	2021-05-28
17040	T	C	1	AAT	N	0.47	AAC	N	0.53	ERR6072526	2021-05-28
25603	C	T	0.999948	CTA	L	0.07	TTA	L	0.08	ERR6072526	2021-05-28
913	C	T	0.999698	TCC	S	0.22	TCT	S	0.19	ERR6072529	2021-05-27
3037	C	T	0.999794	TTC	F	0.54	TTT	F	0.46	ERR6072529	2021-05-27
5192	C	T	0.999763	CTG	L	0.4	TTG	L	0.13	ERR6072529	2021-05-27
5359	T	G	0.999213	GCT	A	0.27	GCG	A	0.11	ERR6072529	2021-05-27
5986	C	T	1	TTC	F	0.54	TTT	F	0.46	ERR6072529	2021-05-27
14676	C	T	0.999407	CCC	P	0.32	CCT	P	0.29	ERR6072529	2021-05-27
15279	C	T	0.999246	CAC	H	0.58	CAT	H	0.42	ERR6072529	2021-05-27
16176	T	C	0.999885	ACT	T	0.25	ACC	T	0.36	ERR6072529	2021-05-27
28882	G	A	0.997719	AGG	R	0.21	AGA	R	0.21	ERR6072529	2021-05-27
400	T	C	0.989474	CAT	H	0.42	CAC	H	0.58	ERR6072533	2021-05-28
913	C	T	0.999428	TCC	S	0.22	TCT	S	0.19	ERR6072533	2021-05-28
2704	C	T	1	TTC	F	0.54	TTT	F	0.46	ERR6072533	2021-05-28
3037	C	T	0.99908	TTC	F	0.54	TTT	F	0.46	ERR6072533	2021-05-28
4543	C	T	0.9875	ACC	T	0.36	ACT	T	0.25	ERR6072533	2021-05-28
5986	C	T	1	TTC	F	0.54	TTT	F	0.46	ERR6072533	2021-05-28
11497	C	T	1	TAC	Y	0.56	TAT	Y	0.44	ERR6072533	2021-05-28
14676	C	T	0.990859	CCC	P	0.32	CCT	P	0.29	ERR6072533	2021-05-28
15279	C	T	0.99169	CAC	H	0.58	CAT	H	0.42	ERR6072533	2021-05-28
16176	T	C	1	ACT	T	0.25	ACC	T	0.36	ERR6072533	2021-05-28
17325	G	A	0.0503185	TTG	L	0.13	TTA	L	0.08	ERR6072533	2021-05-28
23896	C	T	0.151659	ACC	T	0.36	ACT	T	0.25	ERR6072533	2021-05-28
27881	C	T	0.999494	CAC	H	0.58	CAT	H	0.42	ERR6072533	2021-05-28
28531	C	T	0.105489	TAC	Y	0.56	TAT	Y	0.44	ERR6072533	2021-05-28
28882	G	A	0.995146	AGG	R	0.21	AGA	R	0.21	ERR6072533	2021-05-28
3037	C	T	0.99948	TTC	F	0.54	TTT	F	0.46	ERR6072537	2021-05-28
8986	C	T	0.999928	GAC	D	0.54	GAT	D	0.46	ERR6072537	2021-05-28
11332	A	G	0.998372	GTA	V	0.12	GTG	V	0.46	ERR6072537	2021-05-28
17040	T	C	0.999899	AAT	N	0.47	AAC	N	0.53	ERR6072537	2021-05-28
913	C	T	0.999665	TCC	S	0.22	TCT	S	0.19	ERR6072542	2021-05-28
3037	C	T	0.999345	TTC	F	0.54	TTT	F	0.46	ERR6072542	2021-05-28
5986	C	T	1	TTC	F	0.54	TTT	F	0.46	ERR6072542	2021-05-28
14676	C	T	0.999179	CCC	P	0.32	CCT	P	0.29	ERR6072542	2021-05-28
15279	C	T	0.999945	CAC	H	0.58	CAT	H	0.42	ERR6072542	2021-05-28
16176	T	C	1	ACT	T	0.25	ACC	T	0.36	ERR6072542	2021-05-28
27213	C	T	0.999351	CTC	L	0.2	CTT	L	0.13	ERR6072542	2021-05-28
28882	G	A	1	AGG	R	0.21	AGA	R	0.21	ERR6072542	2021-05-28
3037	C	T	0.999699	TTC	F	0.54	TTT	F	0.46	ERR6072543	2021-05-27
8986	C	T	0.999936	GAC	D	0.54	GAT	D	0.46	ERR6072543	2021-05-27
11332	A	G	0.99963	GTA	V	0.12	GTG	V	0.46	ERR6072543	2021-05-27
17040	T	C	0.999927	AAT	N	0.47	AAC	N	0.53	ERR6072543	2021-05-27
3037	C	T	1	TTC	F	0.54	TTT	F	0.46	ERR6072545	2021-05-27
8986	C	T	1	GAC	D	0.54	GAT	D	0.46	ERR6072545	2021-05-27
11332	A	G	0.99995	GTA	V	0.12	GTG	V	0.46	ERR6072545	2021-05-27
17040	T	C	0.999797	AAT	N	0.47	AAC	N	0.53	ERR6072545	2021-05-27
3037	C	T	0.998974	TTC	F	0.54	TTT	F	0.46	ERR6072556	2021-05-28
5284	C	T	0.180527	AAC	N	0.53	AAT	N	0.47	ERR6072556	2021-05-28
8986	C	T	1	GAC	D	0.54	GAT	D	0.46	ERR6072556	2021-05-28
11332	A	G	0.999824	GTA	V	0.12	GTG	V	0.46	ERR6072556	2021-05-28
12439	C	T	0.955882	CCC	P	0.32	CCT	P	0.29	ERR6072556	2021-05-28
3037	C	T	0.999582	TTC	F	0.54	TTT	F	0.46	ERR6072559	2021-05-28
8986	C	T	1	GAC	D	0.54	GAT	D	0.46	ERR6072559	2021-05-28
11332	A	G	1	GTA	V	0.12	GTG	V	0.46	ERR6072559	2021-05-28
655	A	G	0.128728	GGA	G	0.25	GGG	G	0.25	ERR6072560	2021-05-28
3037	C	T	0.998743	TTC	F	0.54	TTT	F	0.46	ERR6072560	2021-05-28
8986	C	T	0.999864	GAC	D	0.54	GAT	D	0.46	ERR6072560	2021-05-28
11332	A	G	0.99983	GTA	V	0.12	GTG	V	0.46	ERR6072560	2021-05-28
17040	T	C	1	AAT	N	0.47	AAC	N	0.53	ERR6072560	2021-05-28
913	C	T	0.995598	TCC	S	0.22	TCT	S	0.19	ERR6072571	2021-05-27
3037	C	T	0.999342	TTC	F	0.54	TTT	F	0.46	ERR6072571	2021-05-27
5986	C	T	1	TTC	F	0.54	TTT	F	0.46	ERR6072571	2021-05-27
14676	C	T	0.997177	CCC	P	0.32	CCT	P	0.29	ERR6072571	2021-05-27
15279	C	T	0.998873	CAC	H	0.58	CAT	H	0.42	ERR6072571	2021-05-27
16176	T	C	0.998511	ACT	T	0.25	ACC	T	0.36	ERR6072571	2021-05-27
28247	A	G	0.996586	TTA	L	0.08	TTG	L	0.13	ERR6072571	2021-05-27
28882	G	A	1	AGG	R	0.21	AGA	R	0.21	ERR6072571	2021-05-27
3037	C	T	0.999387	TTC	F	0.54	TTT	F	0.46	ERR6072576	2021-05-27
8986	C	T	0.999737	GAC	D	0.54	GAT	D	0.46	ERR6072576	2021-05-27
11332	A	G	0.999533	GTA	V	0.12	GTG	V	0.46	ERR6072576	2021-05-27
2518	G	T	1	GTG	V	0.46	GTT	V	0.18	ERR6072577	2021-05-28
3037	C	T	1	TTC	F	0.54	TTT	F	0.46	ERR6072577	2021-05-28
8986	C	T	1	GAC	D	0.54	GAT	D	0.46	ERR6072577	2021-05-28
11332	A	G	1	GTA	V	0.12	GTG	V	0.46	ERR6072577	2021-05-28
19524	C	T	1	CTC	L	0.2	CTT	L	0.13	ERR6072577	2021-05-28
3037	C	T	1	TTC	F	0.54	TTT	F	0.46	ERR6072585	2021-05-28
3814	T	C	0.0500066	TAT	Y	0.44	TAC	Y	0.56	ERR6072585	2021-05-28
8986	C	T	0.999912	GAC	D	0.54	GAT	D	0.46	ERR6072585	2021-05-28
11332	A	G	0.999867	GTA	V	0.12	GTG	V	0.46	ERR6072585	2021-05-28
17040	T	C	0.999532	AAT	N	0.47	AAC	N	0.53	ERR6072585	2021-05-28
23287	T	C	0.0662015	GCT	A	0.27	GCC	A	0.4	ERR6072585	2021-05-28
3037	C	T	0.999364	TTC	F	0.54	TTT	F	0.46	ERR6072589	2021-05-28
8986	C	T	1	GAC	D	0.54	GAT	D	0.46	ERR6072589	2021-05-28
11332	A	G	0.999915	GTA	V	0.12	GTG	V	0.46	ERR6072589	2021-05-28
17040	T	C	0.999048	AAT	N	0.47	AAC	N	0.53	ERR6072589	2021-05-28
2518	G	T	1	GTG	V	0.46	GTT	V	0.18	ERR6072590	2021-05-28
3037	C	T	0.999257	TTC	F	0.54	TTT	F	0.46	ERR6072590	2021-05-28
8986	C	T	1	GAC	D	0.54	GAT	D	0.46	ERR6072590	2021-05-28
11332	A	G	0.999971	GTA	V	0.12	GTG	V	0.46	ERR6072590	2021-05-28
19524	C	T	1	CTC	L	0.2	CTT	L	0.13	ERR6072590	2021-05-28
3037	C	T	0.999844	TTC	F	0.54	TTT	F	0.46	ERR6072591	2021-05-28
8986	C	T	0.99986	GAC	D	0.54	GAT	D	0.46	ERR6072591	2021-05-28
11332	A	G	0.999747	GTA	V	0.12	GTG	V	0.46	ERR6072591	2021-05-28
17040	T	C	0.999934	AAT	N	0.47	AAC	N	0.53	ERR6072591	2021-05-28
683	C	T	0.106005	CTA	L	0.07	TTA	L	0.08	ERR6072593	2021-05-27
3037	C	T	0.99969	TTC	F	0.54	TTT	F	0.46	ERR6072593	2021-05-27
7528	C	T	0.0765027	GTC	V	0.24	GTT	V	0.18	ERR6072593	2021-05-27
8986	C	T	0.999932	GAC	D	0.54	GAT	D	0.46	ERR6072593	2021-05-27
10228	C	T	0.154478	CTC	L	0.2	CTT	L	0.13	ERR6072593	2021-05-27
11332	A	G	0.999904	GTA	V	0.12	GTG	V	0.46	ERR6072593	2021-05-27
17040	T	C	0.99866	AAT	N	0.47	AAC	N	0.53	ERR6072593	2021-05-27
17427	G	T	0.999966	GTG	V	0.46	GTT	V	0.18	ERR6072593	2021-05-27
19152	C	T	0.0722029	GCC	A	0.4	GCT	A	0.27	ERR6072593	2021-05-27
25521	C	T	0.0976541	TTC	F	0.54	TTT	F	0.46	ERR6072593	2021-05-27
27920	C	T	0.131555	ATC	I	0.47	ATT	I	0.36	ERR6072593	2021-05-27
394	T	G	0.0700128	CGT	R	0.08	CGG	R	0.2	ERR6072596	2021-05-25
3037	C	T	0.999479	TTC	F	0.54	TTT	F	0.46	ERR6072596	2021-05-25
8986	C	T	1	GAC	D	0.54	GAT	D	0.46	ERR6072596	2021-05-25
11332	A	G	0.999417	GTA	V	0.12	GTG	V	0.46	ERR6072596	2021-05-25
17040	T	C	0.99989	AAT	N	0.47	AAC	N	0.53	ERR6072596	2021-05-25
913	C	T	1	TCC	S	0.22	TCT	S	0.19	ERR6072597	2021-05-27
1408	G	A	1	GAG	E	0.58	GAA	E	0.42	ERR6072597	2021-05-27
3037	C	T	0.999131	TTC	F	0.54	TTT	F	0.46	ERR6072597	2021-05-27
3895	A	G	1	GAA	E	0.42	GAG	E	0.58	ERR6072597	2021-05-27
5986	C	T	1	TTC	F	0.54	TTT	F	0.46	ERR6072597	2021-05-27
6334	T	C	1	AAT	N	0.47	AAC	N	0.53	ERR6072597	2021-05-27
14676	C	T	1	CCC	P	0.32	CCT	P	0.29	ERR6072597	2021-05-27
15279	C	T	1	CAC	H	0.58	CAT	H	0.42	ERR6072597	2021-05-27
16176	T	C	1	ACT	T	0.25	ACC	T	0.36	ERR6072597	2021-05-27
26879	T	G	0.999789	CTT	L	0.13	CTG	L	0.4	ERR6072597	2021-05-27
28456	G	A	0.999708	AAG	K	0.57	AAA	K	0.43	ERR6072597	2021-05-27
28642	T	C	0.99815	TAT	Y	0.44	TAC	Y	0.56	ERR6072597	2021-05-27
28882	G	A	1	AGG	R	0.21	AGA	R	0.21	ERR6072597	2021-05-27
3037	C	T	0.999592	TTC	F	0.54	TTT	F	0.46	ERR6072602	2021-05-28
8986	C	T	0.999648	GAC	D	0.54	GAT	D	0.46	ERR6072602	2021-05-28
11332	A	G	0.999875	GTA	V	0.12	GTG	V	0.46	ERR6072602	2021-05-28
17040	T	C	0.999605	AAT	N	0.47	AAC	N	0.53	ERR6072602	2021-05-28
3037	C	T	0.998874	TTC	F	0.54	TTT	F	0.46	ERR6072613	2021-05-30
8986	C	T	1	GAC	D	0.54	GAT	D	0.46	ERR6072613	2021-05-30
11332	A	G	0.999813	GTA	V	0.12	GTG	V	0.46	ERR6072613	2021-05-30
17040	T	C	0.999776	AAT	N	0.47	AAC	N	0.53	ERR6072613	2021-05-30
3037	C	T	0.99839	TTC	F	0.54	TTT	F	0.46	ERR6072625	2021-05-30
8986	C	T	0.99992	GAC	D	0.54	GAT	D	0.46	ERR6072625	2021-05-30
11332	A	G	0.999713	GTA	V	0.12	GTG	V	0.46	ERR6072625	2021-05-30
17040	T	C	1	AAT	N	0.47	AAC	N	0.53	ERR6072625	2021-05-30
733	T	C	1	GAT	D	0.46	GAC	D	0.54	ERR6072626	2021-05-29
2749	C	T	0.997275	GAC	D	0.54	GAT	D	0.46	ERR6072626	2021-05-29
3037	C	T	0.999219	TTC	F	0.54	TTT	F	0.46	ERR6072626	2021-05-29
6319	A	G	1	CCA	P	0.28	CCG	P	0.11	ERR6072626	2021-05-29
6613	A	G	1	GTA	V	0.12	GTG	V	0.46	ERR6072626	2021-05-29
12778	C	T	1	TAC	Y	0.56	TAT	Y	0.44	ERR6072626	2021-05-29
13860	C	T	1	GAC	D	0.54	GAT	D	0.46	ERR6072626	2021-05-29
25491	A	G	0.999831	GCA	A	0.23	GCG	A	0.11	ERR6072626	2021-05-29
28882	G	A	1	AGG	R	0.21	AGA	R	0.21	ERR6072626	2021-05-29
28957	C	T	1	AAC	N	0.53	AAT	N	0.47	ERR6072626	2021-05-29
394	T	G	0.115198	CGT	R	0.08	CGG	R	0.2	ERR6072634	2021-05-30
3037	C	T	0.998467	TTC	F	0.54	TTT	F	0.46	ERR6072634	2021-05-30
8986	C	T	0.999594	GAC	D	0.54	GAT	D	0.46	ERR6072634	2021-05-30
11332	A	G	0.999663	GTA	V	0.12	GTG	V	0.46	ERR6072634	2021-05-30
19524	C	T	0.999312	CTC	L	0.2	CTT	L	0.13	ERR6072634	2021-05-30
3037	C	T	0.997511	TTC	F	0.54	TTT	F	0.46	ERR6072648	2021-05-30
8986	C	T	1	GAC	D	0.54	GAT	D	0.46	ERR6072648	2021-05-30
11332	A	G	1	GTA	V	0.12	GTG	V	0.46	ERR6072648	2021-05-30
17040	T	C	1	AAT	N	0.47	AAC	N	0.53	ERR6072648	2021-05-30
3037	C	T	0.998642	TTC	F	0.54	TTT	F	0.46	ERR6072660	2021-05-29
8986	C	T	1	GAC	D	0.54	GAT	D	0.46	ERR6072660	2021-05-29
11332	A	G	1	GTA	V	0.12	GTG	V	0.46	ERR6072660	2021-05-29
3037	C	T	0.998645	TTC	F	0.54	TTT	F	0.46	ERR6072662	2021-05-29
4237	T	C	1	AAT	N	0.47	AAC	N	0.53	ERR6072662	2021-05-29
8986	C	T	0.999579	GAC	D	0.54	GAT	D	0.46	ERR6072662	2021-05-29
11332	A	G	0.999331	GTA	V	0.12	GTG	V	0.46	ERR6072662	2021-05-29
17040	T	C	0.99988	AAT	N	0.47	AAC	N	0.53	ERR6072662	2021-05-29
3037	C	T	0.998778	TTC	F	0.54	TTT	F	0.46	ERR6072670	2021-05-30
8986	C	T	1	GAC	D	0.54	GAT	D	0.46	ERR6072670	2021-05-30
11332	A	G	1	GTA	V	0.12	GTG	V	0.46	ERR6072670	2021-05-30
3037	C	T	0.998294	TTC	F	0.54	TTT	F	0.46	ERR6072672	2021-05-30
8986	C	T	1	GAC	D	0.54	GAT	D	0.46	ERR6072672	2021-05-30
9502	C	T	0.563636	GCC	A	0.4	GCT	A	0.27	ERR6072672	2021-05-30
11332	A	G	0.999864	GTA	V	0.12	GTG	V	0.46	ERR6072672	2021-05-30
913	C	T	0.999298	TCC	S	0.22	TCT	S	0.19	ERR6072677	2021-05-30
1684	C	T	0.999456	ATC	I	0.47	ATT	I	0.36	ERR6072677	2021-05-30
3037	C	T	0.998998	TTC	F	0.54	TTT	F	0.46	ERR6072677	2021-05-30
5986	C	T	0.999734	TTC	F	0.54	TTT	F	0.46	ERR6072677	2021-05-30
14676	C	T	0.998708	CCC	P	0.32	CCT	P	0.29	ERR6072677	2021-05-30
15279	C	T	0.999818	CAC	H	0.58	CAT	H	0.42	ERR6072677	2021-05-30
16176	T	C	1	ACT	T	0.25	ACC	T	0.36	ERR6072677	2021-05-30
20148	C	T	1	TTC	F	0.54	TTT	F	0.46	ERR6072677	2021-05-30
22468	G	T	0.999195	ACG	T	0.11	ACT	T	0.25	ERR6072677	2021-05-30
28882	G	A	1	AGG	R	0.21	AGA	R	0.21	ERR6072677	2021-05-30
3037	C	T	0.998715	TTC	F	0.54	TTT	F	0.46	ERR6072683	2021-05-30
8986	C	T	1	GAC	D	0.54	GAT	D	0.46	ERR6072683	2021-05-30
11332	A	G	0.999744	GTA	V	0.12	GTG	V	0.46	ERR6072683	2021-05-30
17040	T	C	1	AAT	N	0.47	AAC	N	0.53	ERR6072683	2021-05-30
24943	T	C	0.817242	GAT	D	0.46	GAC	D	0.54	ERR6072683	2021-05-30
913	C	T	0.999495	TCC	S	0.22	TCT	S	0.19	ERR6072703	2021-05-30
3037	C	T	0.999212	TTC	F	0.54	TTT	F	0.46	ERR6072703	2021-05-30
5986	C	T	0.999595	TTC	F	0.54	TTT	F	0.46	ERR6072703	2021-05-30
14676	C	T	0.999337	CCC	P	0.32	CCT	P	0.29	ERR6072703	2021-05-30
15279	C	T	0.999749	CAC	H	0.58	CAT	H	0.42	ERR6072703	2021-05-30
16176	T	C	1	ACT	T	0.25	ACC	T	0.36	ERR6072703	2021-05-30
28882	G	A	0.995763	AGG	R	0.21	AGA	R	0.21	ERR6072703	2021-05-30
3037	C	T	0.999109	TTC	F	0.54	TTT	F	0.46	ERR6072712	2021-05-29
4237	T	C	1	AAT	N	0.47	AAC	N	0.53	ERR6072712	2021-05-29
8986	C	T	1	GAC	D	0.54	GAT	D	0.46	ERR6072712	2021-05-29
11332	A	G	1	GTA	V	0.12	GTG	V	0.46	ERR6072712	2021-05-29
17040	T	C	1	AAT	N	0.47	AAC	N	0.53	ERR6072712	2021-05-29
3037	C	T	0.999333	TTC	F	0.54	TTT	F	0.46	ERR6072718	2021-05-30
8986	C	T	0.999901	GAC	D	0.54	GAT	D	0.46	ERR6072718	2021-05-30
11332	A	G	0.999859	GTA	V	0.12	GTG	V	0.46	ERR6072718	2021-05-30
17040	T	C	1	AAT	N	0.47	AAC	N	0.53	ERR6072718	2021-05-30
3037	C	T	0.998709	TTC	F	0.54	TTT	F	0.46	ERR6072727	2021-05-30
8986	C	T	0.999924	GAC	D	0.54	GAT	D	0.46	ERR6072727	2021-05-30
11332	A	G	0.999854	GTA	V	0.12	GTG	V	0.46	ERR6072727	2021-05-30
17040	T	C	0.999893	AAT	N	0.47	AAC	N	0.53	ERR6072727	2021-05-30
3037	C	T	0.99846	TTC	F	0.54	TTT	F	0.46	ERR6072728	2021-05-30
8986	C	T	1	GAC	D	0.54	GAT	D	0.46	ERR6072728	2021-05-30
11332	A	G	0.999713	GTA	V	0.12	GTG	V	0.46	ERR6072728	2021-05-30
13831	T	C	1	TTA	L	0.08	CTA	L	0.07	ERR6072728	2021-05-30
17040	T	C	0.998785	AAT	N	0.47	AAC	N	0.53	ERR6072728	2021-05-30
3037	C	T	1	TTC	F	0.54	TTT	F	0.46	ERR6072730	2021-05-30
4237	T	C	0.999301	AAT	N	0.47	AAC	N	0.53	ERR6072730	2021-05-30
8986	C	T	1	GAC	D	0.54	GAT	D	0.46	ERR6072730	2021-05-30
11332	A	G	1	GTA	V	0.12	GTG	V	0.46	ERR6072730	2021-05-30
17040	T	C	0.999418	AAT	N	0.47	AAC	N	0.53	ERR6072730	2021-05-30
3037	C	T	0.998956	TTC	F	0.54	TTT	F	0.46	ERR6072741	2021-05-30
8986	C	T	1	GAC	D	0.54	GAT	D	0.46	ERR6072741	2021-05-30
11332	A	G	0.999652	GTA	V	0.12	GTG	V	0.46	ERR6072741	2021-05-30
13965	C	T	0.999767	TAC	Y	0.56	TAT	Y	0.44	ERR6072741	2021-05-30
17040	T	C	1	AAT	N	0.47	AAC	N	0.53	ERR6072741	2021-05-30
3037	C	T	0.998321	TTC	F	0.54	TTT	F	0.46	ERR6072742	2021-05-30
8986	C	T	1	GAC	D	0.54	GAT	D	0.46	ERR6072742	2021-05-30
11332	A	G	0.999867	GTA	V	0.12	GTG	V	0.46	ERR6072742	2021-05-30
17040	T	C	1	AAT	N	0.47	AAC	N	0.53	ERR6072742	2021-05-30
913	C	T	0.999238	TCC	S	0.22	TCT	S	0.19	ERR6072745	2021-05-29
3037	C	T	0.998941	TTC	F	0.54	TTT	F	0.46	ERR6072745	2021-05-29
5986	C	T	0.999036	TTC	F	0.54	TTT	F	0.46	ERR6072745	2021-05-29
10870	G	T	1	CTG	L	0.4	CTT	L	0.13	ERR6072745	2021-05-29
14676	C	T	0.998129	CCC	P	0.32	CCT	P	0.29	ERR6072745	2021-05-29
15279	C	T	1	CAC	H	0.58	CAT	H	0.42	ERR6072745	2021-05-29
16176	T	C	0.999822	ACT	T	0.25	ACC	T	0.36	ERR6072745	2021-05-29
17373	C	T	0.99976	GCC	A	0.4	GCT	A	0.27	ERR6072745	2021-05-29
20703	C	T	0.998447	TAC	Y	0.56	TAT	Y	0.44	ERR6072745	2021-05-29
28882	G	A	0.996956	AGG	R	0.21	AGA	R	0.21	ERR6072745	2021-05-29
3037	C	T	0.998971	TTC	F	0.54	TTT	F	0.46	ERR6072747	2021-05-29
7204	T	C	0.131771	TCT	S	0.19	TCC	S	0.22	ERR6072747	2021-05-29
8986	C	T	0.999893	GAC	D	0.54	GAT	D	0.46	ERR6072747	2021-05-29
11332	A	G	1	GTA	V	0.12	GTG	V	0.46	ERR6072747	2021-05-29
17040	T	C	0.999581	AAT	N	0.47	AAC	N	0.53	ERR6072747	2021-05-29
25207	C	T	1	TAC	Y	0.56	TAT	Y	0.44	ERR6072747	2021-05-29
26801	C	T	0.998399	CTC	L	0.2	CTT	L	0.13	ERR6072747	2021-05-29
3037	C	T	0.999092	TTC	F	0.54	TTT	F	0.46	ERR6072761	2021-05-30
7528	C	T	0.156802	GTC	V	0.24	GTT	V	0.18	ERR6072761	2021-05-30
8986	C	T	1	GAC	D	0.54	GAT	D	0.46	ERR6072761	2021-05-30
11332	A	G	1	GTA	V	0.12	GTG	V	0.46	ERR6072761	2021-05-30
17040	T	C	0.999802	AAT	N	0.47	AAC	N	0.53	ERR6072761	2021-05-30
3037	C	T	0.998244	TTC	F	0.54	TTT	F	0.46	ERR6072772	2021-05-29
8986	C	T	1	GAC	D	0.54	GAT	D	0.46	ERR6072772	2021-05-29
11332	A	G	0.999867	GTA	V	0.12	GTG	V	0.46	ERR6072772	2021-05-29
24523	T	C	0.99966	GTT	V	0.18	GTC	V	0.24	ERR6072772	2021-05-29
3037	C	T	0.998711	TTC	F	0.54	TTT	F	0.46	ERR6072812	2021-05-30
8986	C	T	0.999704	GAC	D	0.54	GAT	D	0.46	ERR6072812	2021-05-30
11332	A	G	0.999806	GTA	V	0.12	GTG	V	0.46	ERR6072812	2021-05-30
22120	C	T	1	TTC	F	0.54	TTT	F	0.46	ERR6072812	2021-05-30
3037	C	T	0.99798	TTC	F	0.54	TTT	F	0.46	ERR6072821	2021-05-29
8986	C	T	1	GAC	D	0.54	GAT	D	0.46	ERR6072821	2021-05-29
11332	A	G	0.999922	GTA	V	0.12	GTG	V	0.46	ERR6072821	2021-05-29
16938	A	G	0.998782	CCA	P	0.28	CCG	P	0.11	ERR6072821	2021-05-29
24928	G	T	0.999092	GTG	V	0.46	GTT	V	0.18	ERR6072821	2021-05-29
3037	C	T	0.998989	TTC	F	0.54	TTT	F	0.46	ERR6072824	2021-05-29
8986	C	T	0.999915	GAC	D	0.54	GAT	D	0.46	ERR6072824	2021-05-29
11332	A	G	0.99988	GTA	V	0.12	GTG	V	0.46	ERR6072824	2021-05-29
12784	C	T	0.105834	AAC	N	0.53	AAT	N	0.47	ERR6072824	2021-05-29
2533	T	C	1	GTT	V	0.18	GTC	V	0.24	ERR6072830	2021-05-29
3037	C	T	0.998728	TTC	F	0.54	TTT	F	0.46	ERR6072830	2021-05-29
8986	C	T	1	GAC	D	0.54	GAT	D	0.46	ERR6072830	2021-05-29
11332	A	G	0.999274	GTA	V	0.12	GTG	V	0.46	ERR6072830	2021-05-29
3037	C	T	0.998496	TTC	F	0.54	TTT	F	0.46	ERR6072835	2021-05-29
8986	C	T	1	GAC	D	0.54	GAT	D	0.46	ERR6072835	2021-05-29
11332	A	G	1	GTA	V	0.12	GTG	V	0.46	ERR6072835	2021-05-29
3037	C	T	0.999202	TTC	F	0.54	TTT	F	0.46	ERR6072845	2021-05-29
7528	C	T	1	GTC	V	0.24	GTT	V	0.18	ERR6072845	2021-05-29
8986	C	T	0.999882	GAC	D	0.54	GAT	D	0.46	ERR6072845	2021-05-29
11332	A	G	0.999361	GTA	V	0.12	GTG	V	0.46	ERR6072845	2021-05-29
17040	T	C	0.995293	AAT	N	0.47	AAC	N	0.53	ERR6072845	2021-05-29
25521	C	T	0.211243	TTC	F	0.54	TTT	F	0.46	ERR6072845	2021-05-29
3037	C	T	0.997816	TTC	F	0.54	TTT	F	0.46	ERR6072860	2021-05-30
4237	T	C	1	AAT	N	0.47	AAC	N	0.53	ERR6072860	2021-05-30
8986	C	T	1	GAC	D	0.54	GAT	D	0.46	ERR6072860	2021-05-30
11332	A	G	0.999928	GTA	V	0.12	GTG	V	0.46	ERR6072860	2021-05-30
17040	T	C	0.996817	AAT	N	0.47	AAC	N	0.53	ERR6072860	2021-05-30
3037	C	T	0.998598	TTC	F	0.54	TTT	F	0.46	ERR6072863	2021-05-29
8986	C	T	1	GAC	D	0.54	GAT	D	0.46	ERR6072863	2021-05-29
11332	A	G	0.999676	GTA	V	0.12	GTG	V	0.46	ERR6072863	2021-05-29
3037	C	T	0.997845	TTC	F	0.54	TTT	F	0.46	ERR6072875	2021-05-29
8986	C	T	1	GAC	D	0.54	GAT	D	0.46	ERR6072875	2021-05-29
11332	A	G	0.999315	GTA	V	0.12	GTG	V	0.46	ERR6072875	2021-05-29
12400	C	T	1	CTC	L	0.2	CTT	L	0.13	ERR6072875	2021-05-29
22858	C	T	0.091869	TGC	C	0.54	TGT	C	0.46	ERR6072875	2021-05-29
3037	C	T	0.999067	TTC	F	0.54	TTT	F	0.46	ERR6072884	2021-05-29
8986	C	T	1	GAC	D	0.54	GAT	D	0.46	ERR6072884	2021-05-29
11332	A	G	1	GTA	V	0.12	GTG	V	0.46	ERR6072884	2021-05-29
22987	C	A	1	GCC	A	0.4	GCA	A	0.23	ERR6072884	2021-05-29
3037	C	T	0.997884	TTC	F	0.54	TTT	F	0.46	ERR6072893	2021-05-29
5869	C	T	0.999822	TAC	Y	0.56	TAT	Y	0.44	ERR6072893	2021-05-29
8986	C	T	0.9999	GAC	D	0.54	GAT	D	0.46	ERR6072893	2021-05-29
11332	A	G	0.999764	GTA	V	0.12	GTG	V	0.46	ERR6072893	2021-05-29
3037	C	T	0.998965	TTC	F	0.54	TTT	F	0.46	ERR6072896	2021-05-30
8986	C	T	1	GAC	D	0.54	GAT	D	0.46	ERR6072896	2021-05-30
11332	A	G	0.999897	GTA	V	0.12	GTG	V	0.46	ERR6072896	2021-05-30
15643	A	C	0.0558459	AGA	R	0.21	CGA	R	0.11	ERR6072896	2021-05-30
17040	T	C	0.999758	AAT	N	0.47	AAC	N	0.53	ERR6072896	2021-05-30
18351	T	C	0.0979118	AAT	N	0.47	AAC	N	0.53	ERR6072896	2021-05-30
25656	A	G	0.760563	GTA	V	0.12	GTG	V	0.46	ERR6072896	2021-05-30
27881	C	T	0.999848	CAC	H	0.58	CAT	H	0.42	ERR6072896	2021-05-30
3037	C	T	0.998227	TTC	F	0.54	TTT	F	0.46	ERR6072912	2021-05-30
8986	C	T	0.999911	GAC	D	0.54	GAT	D	0.46	ERR6072912	2021-05-30
11332	A	G	0.999749	GTA	V	0.12	GTG	V	0.46	ERR6072912	2021-05-30
3037	C	T	0.998474	TTC	F	0.54	TTT	F	0.46	ERR6072917	2021-05-30
8986	C	T	1	GAC	D	0.54	GAT	D	0.46	ERR6072917	2021-05-30
11332	A	G	0.99978	GTA	V	0.12	GTG	V	0.46	ERR6072917	2021-05-30
17040	T	C	1	AAT	N	0.47	AAC	N	0.53	ERR6072917	2021-05-30
3037	C	T	0.998781	TTC	F	0.54	TTT	F	0.46	ERR6072926	2021-05-30
8986	C	T	0.999873	GAC	D	0.54	GAT	D	0.46	ERR6072926	2021-05-30
11332	A	G	0.999877	GTA	V	0.12	GTG	V	0.46	ERR6072926	2021-05-30
17040	T	C	0.999499	AAT	N	0.47	AAC	N	0.53	ERR6072926	2021-05-30
913	C	T	0.999909	TCC	S	0.22	TCT	S	0.19	ERR6072929	2021-05-30
3037	C	T	0.998549	TTC	F	0.54	TTT	F	0.46	ERR6072929	2021-05-30
4255	G	A	0.998093	CCG	P	0.11	CCA	P	0.28	ERR6072929	2021-05-30
5986	C	T	1	TTC	F	0.54	TTT	F	0.46	ERR6072929	2021-05-30
14676	C	T	0.999138	CCC	P	0.32	CCT	P	0.29	ERR6072929	2021-05-30
15279	C	T	1	CAC	H	0.58	CAT	H	0.42	ERR6072929	2021-05-30
16176	T	C	1	ACT	T	0.25	ACC	T	0.36	ERR6072929	2021-05-30
28882	G	A	1	AGG	R	0.21	AGA	R	0.21	ERR6072929	2021-05-30
394	T	G	0.0545775	CGT	R	0.08	CGG	R	0.2	ERR6072949	2021-05-29
3037	C	T	0.999418	TTC	F	0.54	TTT	F	0.46	ERR6072949	2021-05-29
8986	C	T	1	GAC	D	0.54	GAT	D	0.46	ERR6072949	2021-05-29
11332	A	G	1	GTA	V	0.12	GTG	V	0.46	ERR6072949	2021-05-29
394	T	G	0.0801421	CGT	R	0.08	CGG	R	0.2	ERR6072969	2021-05-31
3037	C	T	0.999627	TTC	F	0.54	TTT	F	0.46	ERR6072969	2021-05-31
8986	C	T	1	GAC	D	0.54	GAT	D	0.46	ERR6072969	2021-05-31
11332	A	G	0.999931	GTA	V	0.12	GTG	V	0.46	ERR6072969	2021-05-31
29041	G	A	0.999271	AAG	K	0.57	AAA	K	0.43	ERR6072969	2021-05-31
913	C	T	0.999567	TCC	S	0.22	TCT	S	0.19	ERR6072977	2021-05-31
3037	C	T	0.998978	TTC	F	0.54	TTT	F	0.46	ERR6072977	2021-05-31
5986	C	T	1	TTC	F	0.54	TTT	F	0.46	ERR6072977	2021-05-31
14676	C	T	0.999	CCC	P	0.32	CCT	P	0.29	ERR6072977	2021-05-31
15279	C	T	1	CAC	H	0.58	CAT	H	0.42	ERR6072977	2021-05-31
16176	T	C	1	ACT	T	0.25	ACC	T	0.36	ERR6072977	2021-05-31
17445	T	C	0.999866	GCT	A	0.27	GCC	A	0.4	ERR6072977	2021-05-31
28882	G	A	1	AGG	R	0.21	AGA	R	0.21	ERR6072977	2021-05-31
394	T	G	0.0567251	CGT	R	0.08	CGG	R	0.2	ERR6072979	2021-05-30
3037	C	T	0.998872	TTC	F	0.54	TTT	F	0.46	ERR6072979	2021-05-30
8986	C	T	1	GAC	D	0.54	GAT	D	0.46	ERR6072979	2021-05-30
11332	A	G	0.99978	GTA	V	0.12	GTG	V	0.46	ERR6072979	2021-05-30
394	T	G	0.127888	CGT	R	0.08	CGG	R	0.2	ERR6072986	2021-05-31
3037	C	T	0.999312	TTC	F	0.54	TTT	F	0.46	ERR6072986	2021-05-31
8986	C	T	0.999604	GAC	D	0.54	GAT	D	0.46	ERR6072986	2021-05-31
11332	A	G	0.999838	GTA	V	0.12	GTG	V	0.46	ERR6072986	2021-05-31
17040	T	C	1	AAT	N	0.47	AAC	N	0.53	ERR6072986	2021-05-31
394	T	G	0.11641	CGT	R	0.08	CGG	R	0.2	ERR6072991	2021-05-31
3037	C	T	0.999333	TTC	F	0.54	TTT	F	0.46	ERR6072991	2021-05-31
8986	C	T	0.999641	GAC	D	0.54	GAT	D	0.46	ERR6072991	2021-05-31
11332	A	G	0.999584	GTA	V	0.12	GTG	V	0.46	ERR6072991	2021-05-31
12673	T	C	0.999803	GCT	A	0.27	GCC	A	0.4	ERR6072991	2021-05-31
17040	T	C	0.99979	AAT	N	0.47	AAC	N	0.53	ERR6072991	2021-05-31
394	T	G	0.0739065	CGT	R	0.08	CGG	R	0.2	ERR6073013	2021-06-01
3037	C	T	0.999332	TTC	F	0.54	TTT	F	0.46	ERR6073013	2021-06-01
4891	C	T	1	ACC	T	0.36	ACT	T	0.25	ERR6073013	2021-06-01
6706	C	T	0.999767	AAC	N	0.53	AAT	N	0.47	ERR6073013	2021-06-01
8986	C	T	0.999758	GAC	D	0.54	GAT	D	0.46	ERR6073013	2021-06-01
11332	A	G	0.999906	GTA	V	0.12	GTG	V	0.46	ERR6073013	2021-06-01
3037	C	T	0.999117	TTC	F	0.54	TTT	F	0.46	ERR6073015	2021-06-01
8986	C	T	0.999824	GAC	D	0.54	GAT	D	0.46	ERR6073015	2021-06-01
11332	A	G	0.99992	GTA	V	0.12	GTG	V	0.46	ERR6073015	2021-06-01
17040	T	C	1	AAT	N	0.47	AAC	N	0.53	ERR6073015	2021-06-01
2518	G	T	1	GTG	V	0.46	GTT	V	0.18	ERR6073021	2021-05-31
3037	C	T	0.99936	TTC	F	0.54	TTT	F	0.46	ERR6073021	2021-05-31
8986	C	T	0.999882	GAC	D	0.54	GAT	D	0.46	ERR6073021	2021-05-31
10720	A	C	0.999882	CGA	R	0.11	CGC	R	0.18	ERR6073021	2021-05-31
11332	A	G	0.999845	GTA	V	0.12	GTG	V	0.46	ERR6073021	2021-05-31
19524	C	T	1	CTC	L	0.2	CTT	L	0.13	ERR6073021	2021-05-31
394	T	G	0.0833044	CGT	R	0.08	CGG	R	0.2	ERR6073031	2021-05-31
3037	C	T	0.999194	TTC	F	0.54	TTT	F	0.46	ERR6073031	2021-05-31
3736	C	T	0.999475	GAC	D	0.54	GAT	D	0.46	ERR6073031	2021-05-31
4276	C	T	0.99869	TAC	Y	0.56	TAT	Y	0.44	ERR6073031	2021-05-31
8986	C	T	1	GAC	D	0.54	GAT	D	0.46	ERR6073031	2021-05-31
11332	A	G	0.999817	GTA	V	0.12	GTG	V	0.46	ERR6073031	2021-05-31
28969	C	T	1	AGC	S	0.24	AGT	S	0.15	ERR6073031	2021-05-31
3037	C	T	0.99921	TTC	F	0.54	TTT	F	0.46	ERR6073035	2021-06-01
4891	C	T	1	ACC	T	0.36	ACT	T	0.25	ERR6073035	2021-06-01
8986	C	T	0.999885	GAC	D	0.54	GAT	D	0.46	ERR6073035	2021-06-01
11332	A	G	0.999663	GTA	V	0.12	GTG	V	0.46	ERR6073035	2021-06-01
3037	C	T	0.998694	TTC	F	0.54	TTT	F	0.46	ERR6073036	2021-05-31
8986	C	T	0.999697	GAC	D	0.54	GAT	D	0.46	ERR6073036	2021-05-31
11332	A	G	0.999879	GTA	V	0.12	GTG	V	0.46	ERR6073036	2021-05-31
17040	T	C	1	AAT	N	0.47	AAC	N	0.53	ERR6073036	2021-05-31
3037	C	T	0.999031	TTC	F	0.54	TTT	F	0.46	ERR6073039	2021-06-01
4891	C	T	0.999216	ACC	T	0.36	ACT	T	0.25	ERR6073039	2021-06-01
8986	C	T	0.999483	GAC	D	0.54	GAT	D	0.46	ERR6073039	2021-06-01
11332	A	G	1	GTA	V	0.12	GTG	V	0.46	ERR6073039	2021-06-01
394	T	G	0.101846	CGT	R	0.08	CGG	R	0.2	ERR6073041	2021-06-01
3037	C	T	0.9993	TTC	F	0.54	TTT	F	0.46	ERR6073041	2021-06-01
8986	C	T	0.999896	GAC	D	0.54	GAT	D	0.46	ERR6073041	2021-06-01
11332	A	G	0.999426	GTA	V	0.12	GTG	V	0.46	ERR6073041	2021-06-01
17040	T	C	0.999922	AAT	N	0.47	AAC	N	0.53	ERR6073041	2021-06-01
394	T	G	0.0886525	CGT	R	0.08	CGG	R	0.2	ERR6073043	2021-06-01
3037	C	T	0.999202	TTC	F	0.54	TTT	F	0.46	ERR6073043	2021-06-01
4891	C	T	0.999611	ACC	T	0.36	ACT	T	0.25	ERR6073043	2021-06-01
8986	C	T	1	GAC	D	0.54	GAT	D	0.46	ERR6073043	2021-06-01
10156	C	T	0.0530551	GAC	D	0.54	GAT	D	0.46	ERR6073043	2021-06-01
11332	A	G	0.991727	GTA	V	0.12	GTG	V	0.46	ERR6073043	2021-06-01
394	T	G	0.0824022	CGT	R	0.08	CGG	R	0.2	ERR6073046	2021-05-31
3037	C	T	0.999454	TTC	F	0.54	TTT	F	0.46	ERR6073046	2021-05-31
8986	C	T	1	GAC	D	0.54	GAT	D	0.46	ERR6073046	2021-05-31
11332	A	G	0.999914	GTA	V	0.12	GTG	V	0.46	ERR6073046	2021-05-31
17040	T	C	1	AAT	N	0.47	AAC	N	0.53	ERR6073046	2021-05-31
17427	G	T	0.140731	GTG	V	0.46	GTT	V	0.18	ERR6073046	2021-05-31
18441	C	T	0.999833	TCC	S	0.22	TCT	S	0.19	ERR6073046	2021-05-31
394	T	G	0.141281	CGT	R	0.08	CGG	R	0.2	ERR6073047	2021-05-31
913	C	T	0.999626	TCC	S	0.22	TCT	S	0.19	ERR6073047	2021-05-31
3037	C	T	0.999105	TTC	F	0.54	TTT	F	0.46	ERR6073047	2021-05-31
5986	C	T	1	TTC	F	0.54	TTT	F	0.46	ERR6073047	2021-05-31
7162	C	T	1	GAC	D	0.54	GAT	D	0.46	ERR6073047	2021-05-31
14676	C	T	0.999361	CCC	P	0.32	CCT	P	0.29	ERR6073047	2021-05-31
15279	C	T	0.9994	CAC	H	0.58	CAT	H	0.42	ERR6073047	2021-05-31
16176	T	C	0.999834	ACT	T	0.25	ACC	T	0.36	ERR6073047	2021-05-31
17445	T	C	0.998954	GCT	A	0.27	GCC	A	0.4	ERR6073047	2021-05-31
28882	G	A	0.998559	AGG	R	0.21	AGA	R	0.21	ERR6073047	2021-05-31
346	C	T	0.23513	CTC	L	0.2	CTT	L	0.13	ERR6073063	2021-05-30
394	T	G	0.0512081	CGT	R	0.08	CGG	R	0.2	ERR6073063	2021-05-30
3037	C	T	0.999266	TTC	F	0.54	TTT	F	0.46	ERR6073063	2021-05-30
3877	T	G	0.0503597	GCT	A	0.27	GCG	A	0.11	ERR6073063	2021-05-30
8986	C	T	0.999913	GAC	D	0.54	GAT	D	0.46	ERR6073063	2021-05-30
11332	A	G	0.999793	GTA	V	0.12	GTG	V	0.46	ERR6073063	2021-05-30
17040	T	C	0.999899	AAT	N	0.47	AAC	N	0.53	ERR6073063	2021-05-30
21934	T	C	0.206349	ACT	T	0.25	ACC	T	0.36	ERR6073063	2021-05-30
3037	C	T	0.999566	TTC	F	0.54	TTT	F	0.46	ERR6073067	2021-06-01
8986	C	T	0.998618	GAC	D	0.54	GAT	D	0.46	ERR6073067	2021-06-01
11332	A	G	0.999916	GTA	V	0.12	GTG	V	0.46	ERR6073067	2021-06-01
394	T	G	0.170694	CGT	R	0.08	CGG	R	0.2	ERR6073074	2021-05-31
637	T	C	0.999422	CGT	R	0.08	CGC	R	0.18	ERR6073074	2021-05-31
2518	G	T	1	GTG	V	0.46	GTT	V	0.18	ERR6073074	2021-05-31
3037	C	T	0.999659	TTC	F	0.54	TTT	F	0.46	ERR6073074	2021-05-31
8986	C	T	0.999843	GAC	D	0.54	GAT	D	0.46	ERR6073074	2021-05-31
11332	A	G	0.999431	GTA	V	0.12	GTG	V	0.46	ERR6073074	2021-05-31
19524	C	T	1	CTC	L	0.2	CTT	L	0.13	ERR6073074	2021-05-31
394	T	G	0.178335	CGT	R	0.08	CGG	R	0.2	ERR6073076	2021-05-31
913	C	T	0.999515	TCC	S	0.22	TCT	S	0.19	ERR6073076	2021-05-31
3037	C	T	0.999571	TTC	F	0.54	TTT	F	0.46	ERR6073076	2021-05-31
5986	C	T	1	TTC	F	0.54	TTT	F	0.46	ERR6073076	2021-05-31
10153	T	C	0.404422	GAT	D	0.46	GAC	D	0.54	ERR6073076	2021-05-31
14676	C	T	0.999396	CCC	P	0.32	CCT	P	0.29	ERR6073076	2021-05-31
15279	C	T	0.999931	CAC	H	0.58	CAT	H	0.42	ERR6073076	2021-05-31
16176	T	C	0.999566	ACT	T	0.25	ACC	T	0.36	ERR6073076	2021-05-31
27213	C	T	0.999699	CTC	L	0.2	CTT	L	0.13	ERR6073076	2021-05-31
28882	G	A	1	AGG	R	0.21	AGA	R	0.21	ERR6073076	2021-05-31
29578	C	T	0.99992	TTC	F	0.54	TTT	F	0.46	ERR6073076	2021-05-31
394	T	G	0.0652742	CGT	R	0.08	CGG	R	0.2	ERR6073077	2021-05-31
3037	C	T	0.999372	TTC	F	0.54	TTT	F	0.46	ERR6073077	2021-05-31
3877	T	G	0.171875	GCT	A	0.27	GCG	A	0.11	ERR6073077	2021-05-31
8986	C	T	0.999651	GAC	D	0.54	GAT	D	0.46	ERR6073077	2021-05-31
11332	A	G	0.999867	GTA	V	0.12	GTG	V	0.46	ERR6073077	2021-05-31
17040	T	C	0.999192	AAT	N	0.47	AAC	N	0.53	ERR6073077	2021-05-31
394	T	G	0.177411	CGT	R	0.08	CGG	R	0.2	ERR6073083	2021-05-30
913	C	T	0.999463	TCC	S	0.22	TCT	S	0.19	ERR6073083	2021-05-30
3037	C	T	0.999583	TTC	F	0.54	TTT	F	0.46	ERR6073083	2021-05-30
5986	C	T	0.999438	TTC	F	0.54	TTT	F	0.46	ERR6073083	2021-05-30
11747	C	T	0.999508	CTA	L	0.07	TTA	L	0.08	ERR6073083	2021-05-30
14676	C	T	0.999174	CCC	P	0.32	CCT	P	0.29	ERR6073083	2021-05-30
15279	C	T	0.999841	CAC	H	0.58	CAT	H	0.42	ERR6073083	2021-05-30
16176	T	C	1	ACT	T	0.25	ACC	T	0.36	ERR6073083	2021-05-30
24421	C	T	0.999875	AAC	N	0.53	AAT	N	0.47	ERR6073083	2021-05-30
25614	C	T	0.992519	TCC	S	0.22	TCT	S	0.19	ERR6073083	2021-05-30
27513	C	T	0.999671	TAC	Y	0.56	TAT	Y	0.44	ERR6073083	2021-05-30
28882	G	A	0.997966	AGG	R	0.21	AGA	R	0.21	ERR6073083	2021-05-30
394	T	G	0.161136	CGT	R	0.08	CGG	R	0.2	ERR6073085	2021-05-30
2710	C	T	0.115009	CTC	L	0.2	CTT	L	0.13	ERR6073085	2021-05-30
3037	C	T	0.999243	TTC	F	0.54	TTT	F	0.46	ERR6073085	2021-05-30
8986	C	T	1	GAC	D	0.54	GAT	D	0.46	ERR6073085	2021-05-30
11332	A	G	0.999782	GTA	V	0.12	GTG	V	0.46	ERR6073085	2021-05-30
3037	C	T	0.999411	TTC	F	0.54	TTT	F	0.46	ERR6073088	2021-05-31
8986	C	T	1	GAC	D	0.54	GAT	D	0.46	ERR6073088	2021-05-31
11332	A	G	0.999931	GTA	V	0.12	GTG	V	0.46	ERR6073088	2021-05-31
17040	T	C	1	AAT	N	0.47	AAC	N	0.53	ERR6073088	2021-05-31
823	C	T	0.999406	GTC	V	0.24	GTT	V	0.18	ERR6073093	2021-05-31
3037	C	T	0.998976	TTC	F	0.54	TTT	F	0.46	ERR6073093	2021-05-31
8986	C	T	0.999827	GAC	D	0.54	GAT	D	0.46	ERR6073093	2021-05-31
10396	G	T	0.108707	GTG	V	0.46	GTT	V	0.18	ERR6073093	2021-05-31
11332	A	G	0.999858	GTA	V	0.12	GTG	V	0.46	ERR6073093	2021-05-31
17040	T	C	1	AAT	N	0.47	AAC	N	0.53	ERR6073093	2021-05-31
3037	C	T	0.999621	TTC	F	0.54	TTT	F	0.46	ERR6073094	2021-06-01
8986	C	T	0.999827	GAC	D	0.54	GAT	D	0.46	ERR6073094	2021-06-01
11332	A	G	0.996723	GTA	V	0.12	GTG	V	0.46	ERR6073094	2021-06-01
17040	T	C	0.999908	AAT	N	0.47	AAC	N	0.53	ERR6073094	2021-06-01
19524	C	T	0.355372	CTC	L	0.2	CTT	L	0.13	ERR6073094	2021-06-01
394	T	G	0.101523	CGT	R	0.08	CGG	R	0.2	ERR6073098	2021-06-01
3037	C	T	0.998893	TTC	F	0.54	TTT	F	0.46	ERR6073098	2021-06-01
4891	C	T	0.999049	ACC	T	0.36	ACT	T	0.25	ERR6073098	2021-06-01
8986	C	T	0.999555	GAC	D	0.54	GAT	D	0.46	ERR6073098	2021-06-01
11332	A	G	0.999922	GTA	V	0.12	GTG	V	0.46	ERR6073098	2021-06-01
3037	C	T	0.999458	TTC	F	0.54	TTT	F	0.46	ERR6073100	2021-06-01
8986	C	T	1	GAC	D	0.54	GAT	D	0.46	ERR6073100	2021-06-01
11332	A	G	1	GTA	V	0.12	GTG	V	0.46	ERR6073100	2021-06-01
24928	G	T	1	GTG	V	0.46	GTT	V	0.18	ERR6073100	2021-06-01
394	T	G	0.158859	CGT	R	0.08	CGG	R	0.2	ERR6073101	2021-05-31
3037	C	T	0.999832	TTC	F	0.54	TTT	F	0.46	ERR6073101	2021-05-31
8986	C	T	0.999841	GAC	D	0.54	GAT	D	0.46	ERR6073101	2021-05-31
11332	A	G	0.999874	GTA	V	0.12	GTG	V	0.46	ERR6073101	2021-05-31
17040	T	C	0.999596	AAT	N	0.47	AAC	N	0.53	ERR6073101	2021-05-31
394	T	G	0.0722611	CGT	R	0.08	CGG	R	0.2	ERR6073102	2021-06-01
1582	T	G	0.182126	GTT	V	0.18	GTG	V	0.46	ERR6073102	2021-06-01
2455	C	T	0.998892	CTC	L	0.2	CTT	L	0.13	ERR6073102	2021-06-01
3037	C	T	0.999778	TTC	F	0.54	TTT	F	0.46	ERR6073102	2021-06-01
4999	C	T	0.999756	AAC	N	0.53	AAT	N	0.47	ERR6073102	2021-06-01
8986	C	T	1	GAC	D	0.54	GAT	D	0.46	ERR6073102	2021-06-01
11332	A	G	0.999077	GTA	V	0.12	GTG	V	0.46	ERR6073102	2021-06-01
15643	A	C	0.0817798	AGA	R	0.21	CGA	R	0.11	ERR6073102	2021-06-01
22624	C	T	1	AAC	N	0.53	AAT	N	0.47	ERR6073102	2021-06-01
394	T	G	0.110506	CGT	R	0.08	CGG	R	0.2	ERR6073103	2021-05-31
3037	C	T	0.999251	TTC	F	0.54	TTT	F	0.46	ERR6073103	2021-05-31
8986	C	T	1	GAC	D	0.54	GAT	D	0.46	ERR6073103	2021-05-31
9430	C	T	1	ATC	I	0.47	ATT	I	0.36	ERR6073103	2021-05-31
11332	A	G	0.999761	GTA	V	0.12	GTG	V	0.46	ERR6073103	2021-05-31
17040	T	C	0.999729	AAT	N	0.47	AAC	N	0.53	ERR6073103	2021-05-31
3037	C	T	0.999222	TTC	F	0.54	TTT	F	0.46	ERR6073104	2021-06-01
8986	C	T	1	GAC	D	0.54	GAT	D	0.46	ERR6073104	2021-06-01
11332	A	G	0.999291	GTA	V	0.12	GTG	V	0.46	ERR6073104	2021-06-01
364	C	T	0.0829069	GAC	D	0.54	GAT	D	0.46	ERR6073105	2021-05-31
394	T	G	0.0749129	CGT	R	0.08	CGG	R	0.2	ERR6073105	2021-05-31
913	C	T	0.999816	TCC	S	0.22	TCT	S	0.19	ERR6073105	2021-05-31
3037	C	T	0.998538	TTC	F	0.54	TTT	F	0.46	ERR6073105	2021-05-31
4276	C	T	0.998018	TAC	Y	0.56	TAT	Y	0.44	ERR6073105	2021-05-31
5986	C	T	0.999776	TTC	F	0.54	TTT	F	0.46	ERR6073105	2021-05-31
10369	C	T	0.999863	CGC	R	0.18	CGT	R	0.08	ERR6073105	2021-05-31
14676	C	T	0.999815	CCC	P	0.32	CCT	P	0.29	ERR6073105	2021-05-31
15237	C	T	0.73679	CAC	H	0.58	CAT	H	0.42	ERR6073105	2021-05-31
15279	C	T	0.999827	CAC	H	0.58	CAT	H	0.42	ERR6073105	2021-05-31
16176	T	C	1	ACT	T	0.25	ACC	T	0.36	ERR6073105	2021-05-31
16428	C	T	0.97	TAC	Y	0.56	TAT	Y	0.44	ERR6073105	2021-05-31
18303	C	T	0.999835	GGC	G	0.34	GGT	G	0.16	ERR6073105	2021-05-31
19551	T	C	0.999143	GCT	A	0.27	GCC	A	0.4	ERR6073105	2021-05-31
27213	C	T	1	CTC	L	0.2	CTT	L	0.13	ERR6073105	2021-05-31
28882	G	A	0.994737	AGG	R	0.21	AGA	R	0.21	ERR6073105	2021-05-31
3037	C	T	0.999596	TTC	F	0.54	TTT	F	0.46	ERR6073109	2021-05-31
7066	A	G	0.0631825	AGA	R	0.21	AGG	R	0.21	ERR6073109	2021-05-31
8986	C	T	1	GAC	D	0.54	GAT	D	0.46	ERR6073109	2021-05-31
11332	A	G	0.999517	GTA	V	0.12	GTG	V	0.46	ERR6073109	2021-05-31
17040	T	C	0.999855	AAT	N	0.47	AAC	N	0.53	ERR6073109	2021-05-31
21811	C	T	0.0575221	GTC	V	0.24	GTT	V	0.18	ERR6073109	2021-05-31
913	C	T	0.999651	TCC	S	0.22	TCT	S	0.19	ERR6073112	2021-05-30
3037	C	T	0.999453	TTC	F	0.54	TTT	F	0.46	ERR6073112	2021-05-30
5986	C	T	1	TTC	F	0.54	TTT	F	0.46	ERR6073112	2021-05-30
11747	C	T	0.999574	CTA	L	0.07	TTA	L	0.08	ERR6073112	2021-05-30
14676	C	T	0.998879	CCC	P	0.32	CCT	P	0.29	ERR6073112	2021-05-30
15279	C	T	0.999562	CAC	H	0.58	CAT	H	0.42	ERR6073112	2021-05-30
16176	T	C	1	ACT	T	0.25	ACC	T	0.36	ERR6073112	2021-05-30
24421	C	T	0.999645	AAC	N	0.53	AAT	N	0.47	ERR6073112	2021-05-30
25614	C	T	0.991508	TCC	S	0.22	TCT	S	0.19	ERR6073112	2021-05-30
27513	C	T	0.999917	TAC	Y	0.56	TAT	Y	0.44	ERR6073112	2021-05-30
28882	G	A	1	AGG	R	0.21	AGA	R	0.21	ERR6073112	2021-05-30
394	T	G	0.0692308	CGT	R	0.08	CGG	R	0.2	ERR6073115	2021-05-31
913	C	T	0.999019	TCC	S	0.22	TCT	S	0.19	ERR6073115	2021-05-31
3037	C	T	0.999383	TTC	F	0.54	TTT	F	0.46	ERR6073115	2021-05-31
5986	C	T	0.999898	TTC	F	0.54	TTT	F	0.46	ERR6073115	2021-05-31
14676	C	T	0.999393	CCC	P	0.32	CCT	P	0.29	ERR6073115	2021-05-31
15279	C	T	0.999592	CAC	H	0.58	CAT	H	0.42	ERR6073115	2021-05-31
16176	T	C	0.99965	ACT	T	0.25	ACC	T	0.36	ERR6073115	2021-05-31
27213	C	T	0.999944	CTC	L	0.2	CTT	L	0.13	ERR6073115	2021-05-31
28882	G	A	1	AGG	R	0.21	AGA	R	0.21	ERR6073115	2021-05-31
913	C	T	0.999538	TCC	S	0.22	TCT	S	0.19	ERR6073119	2021-05-31
3037	C	T	0.998697	TTC	F	0.54	TTT	F	0.46	ERR6073119	2021-05-31
5986	C	T	0.999836	TTC	F	0.54	TTT	F	0.46	ERR6073119	2021-05-31
14676	C	T	0.999171	CCC	P	0.32	CCT	P	0.29	ERR6073119	2021-05-31
15279	C	T	0.99969	CAC	H	0.58	CAT	H	0.42	ERR6073119	2021-05-31
16176	T	C	1	ACT	T	0.25	ACC	T	0.36	ERR6073119	2021-05-31
27213	C	T	0.999822	CTC	L	0.2	CTT	L	0.13	ERR6073119	2021-05-31
28882	G	A	1	AGG	R	0.21	AGA	R	0.21	ERR6073119	2021-05-31
2944	G	A	0.999545	CTG	L	0.4	CTA	L	0.07	ERR6073120	2021-05-30
3037	C	T	0.999334	TTC	F	0.54	TTT	F	0.46	ERR6073120	2021-05-30
7936	G	T	0.872365	GCG	A	0.11	GCT	A	0.27	ERR6073120	2021-05-30
8986	C	T	0.999866	GAC	D	0.54	GAT	D	0.46	ERR6073120	2021-05-30
11332	A	G	0.999956	GTA	V	0.12	GTG	V	0.46	ERR6073120	2021-05-30
11365	G	T	0.999912	GTG	V	0.46	GTT	V	0.18	ERR6073120	2021-05-30
3037	C	T	0.998934	TTC	F	0.54	TTT	F	0.46	ERR6073131	2021-05-31
8986	C	T	0.997606	GAC	D	0.54	GAT	D	0.46	ERR6073131	2021-05-31
11332	A	G	0.999729	GTA	V	0.12	GTG	V	0.46	ERR6073131	2021-05-31
17040	T	C	1	AAT	N	0.47	AAC	N	0.53	ERR6073131	2021-05-31
18312	C	T	0.903774	GTC	V	0.24	GTT	V	0.18	ERR6073131	2021-05-31
394	T	G	0.100104	CGT	R	0.08	CGG	R	0.2	ERR6073132	2021-06-01
3037	C	T	0.99931	TTC	F	0.54	TTT	F	0.46	ERR6073132	2021-06-01
8986	C	T	1	GAC	D	0.54	GAT	D	0.46	ERR6073132	2021-06-01
11332	A	G	0.999178	GTA	V	0.12	GTG	V	0.46	ERR6073132	2021-06-01
17040	T	C	0.99903	AAT	N	0.47	AAC	N	0.53	ERR6073132	2021-06-01
22135	A	G	0.998236	GAA	E	0.42	GAG	E	0.58	ERR6073132	2021-06-01
394	T	G	0.1117	CGT	R	0.08	CGG	R	0.2	ERR6073133	2021-05-31
3037	C	T	0.999011	TTC	F	0.54	TTT	F	0.46	ERR6073133	2021-05-31
8986	C	T	0.998902	GAC	D	0.54	GAT	D	0.46	ERR6073133	2021-05-31
11332	A	G	0.998097	GTA	V	0.12	GTG	V	0.46	ERR6073133	2021-05-31
17040	T	C	0.999709	AAT	N	0.47	AAC	N	0.53	ERR6073133	2021-05-31
2944	G	A	1	CTG	L	0.4	CTA	L	0.07	ERR6073138	2021-06-01
3037	C	T	0.999009	TTC	F	0.54	TTT	F	0.46	ERR6073138	2021-06-01
8986	C	T	0.99299	GAC	D	0.54	GAT	D	0.46	ERR6073138	2021-06-01
11332	A	G	0.9999	GTA	V	0.12	GTG	V	0.46	ERR6073138	2021-06-01
11365	G	T	0.999803	GTG	V	0.46	GTT	V	0.18	ERR6073138	2021-06-01
17373	C	T	0.99961	GCC	A	0.4	GCT	A	0.27	ERR6073138	2021-06-01
3037	C	T	1	TTC	F	0.54	TTT	F	0.46	ERR6073143	2021-05-31
8986	C	T	0.999872	GAC	D	0.54	GAT	D	0.46	ERR6073143	2021-05-31
11332	A	G	1	GTA	V	0.12	GTG	V	0.46	ERR6073143	2021-05-31
17040	T	C	0.999771	AAT	N	0.47	AAC	N	0.53	ERR6073143	2021-05-31
394	T	G	0.0847662	CGT	R	0.08	CGG	R	0.2	ERR6073146	2021-05-31
664	C	T	0.405011	GGC	G	0.34	GGT	G	0.16	ERR6073146	2021-05-31
3037	C	T	0.999397	TTC	F	0.54	TTT	F	0.46	ERR6073146	2021-05-31
8986	C	T	0.999881	GAC	D	0.54	GAT	D	0.46	ERR6073146	2021-05-31
11332	A	G	0.9988	GTA	V	0.12	GTG	V	0.46	ERR6073146	2021-05-31
17040	T	C	0.99989	AAT	N	0.47	AAC	N	0.53	ERR6073146	2021-05-31
394	T	G	0.0876506	CGT	R	0.08	CGG	R	0.2	ERR6073147	2021-05-30
3037	C	T	0.999502	TTC	F	0.54	TTT	F	0.46	ERR6073147	2021-05-30
8986	C	T	1	GAC	D	0.54	GAT	D	0.46	ERR6073147	2021-05-30
11332	A	G	0.999888	GTA	V	0.12	GTG	V	0.46	ERR6073147	2021-05-30
22051	G	C	1	GCG	A	0.11	GCC	A	0.4	ERR6073147	2021-05-30
3037	C	T	0.999793	TTC	F	0.54	TTT	F	0.46	ERR6073152	2021-05-31
3992	C	T	0.19623	CTG	L	0.4	TTG	L	0.13	ERR6073152	2021-05-31
7735	C	T	0.0601478	ATC	I	0.47	ATT	I	0.36	ERR6073152	2021-05-31
8986	C	T	0.999721	GAC	D	0.54	GAT	D	0.46	ERR6073152	2021-05-31
11332	A	G	0.999821	GTA	V	0.12	GTG	V	0.46	ERR6073152	2021-05-31
11824	C	T	0.0972477	ATC	I	0.47	ATT	I	0.36	ERR6073152	2021-05-31
17040	T	C	0.999655	AAT	N	0.47	AAC	N	0.53	ERR6073152	2021-05-31
24023	C	T	0.114286	CTA	L	0.07	TTA	L	0.08	ERR6073152	2021-05-31
25521	C	T	0.103968	TTC	F	0.54	TTT	F	0.46	ERR6073152	2021-05-31
29380	A	G	0.167622	AAA	K	0.43	AAG	K	0.57	ERR6073152	2021-05-31
394	T	G	0.104323	CGT	R	0.08	CGG	R	0.2	ERR6073158	2021-06-01
3037	C	T	0.999208	TTC	F	0.54	TTT	F	0.46	ERR6073158	2021-06-01
8986	C	T	1	GAC	D	0.54	GAT	D	0.46	ERR6073158	2021-06-01
11332	A	G	0.999277	GTA	V	0.12	GTG	V	0.46	ERR6073158	2021-06-01
394	T	G	0.0596252	CGT	R	0.08	CGG	R	0.2	ERR6073163	2021-06-01
2455	C	T	1	CTC	L	0.2	CTT	L	0.13	ERR6073163	2021-06-01
3037	C	T	0.996063	TTC	F	0.54	TTT	F	0.46	ERR6073163	2021-06-01
4999	C	T	1	AAC	N	0.53	AAT	N	0.47	ERR6073163	2021-06-01
8986	C	T	1	GAC	D	0.54	GAT	D	0.46	ERR6073163	2021-06-01
11332	A	G	0.999829	GTA	V	0.12	GTG	V	0.46	ERR6073163	2021-06-01
21952	C	T	0.053719	GTC	V	0.24	GTT	V	0.18	ERR6073163	2021-06-01
22624	C	T	1	AAC	N	0.53	AAT	N	0.47	ERR6073163	2021-06-01
28079	G	T	0.0756609	GTG	V	0.46	GTT	V	0.18	ERR6073163	2021-06-01
2944	G	A	0.999858	CTG	L	0.4	CTA	L	0.07	ERR6073167	2021-06-01
3037	C	T	0.999861	TTC	F	0.54	TTT	F	0.46	ERR6073167	2021-06-01
8986	C	T	1	GAC	D	0.54	GAT	D	0.46	ERR6073167	2021-06-01
11332	A	G	0.991901	GTA	V	0.12	GTG	V	0.46	ERR6073167	2021-06-01
11365	G	T	0.999949	GTG	V	0.46	GTT	V	0.18	ERR6073167	2021-06-01
15882	T	G	0.987726	TCT	S	0.19	TCG	S	0.05	ERR6073167	2021-06-01
394	T	G	0.0657673	CGT	R	0.08	CGG	R	0.2	ERR6073170	2021-05-30
3037	C	T	0.998752	TTC	F	0.54	TTT	F	0.46	ERR6073170	2021-05-30
5584	A	G	0.997594	ACA	T	0.28	ACG	T	0.11	ERR6073170	2021-05-30
13019	C	T	0.999599	CTA	L	0.07	TTA	L	0.08	ERR6073170	2021-05-30
19434	T	C	0.99977	TAT	Y	0.44	TAC	Y	0.56	ERR6073170	2021-05-30
22792	C	T	0.999609	ATC	I	0.47	ATT	I	0.36	ERR6073170	2021-05-30
394	T	G	0.199217	CGT	R	0.08	CGG	R	0.2	ERR6073171	2021-05-31
913	C	T	0.999423	TCC	S	0.22	TCT	S	0.19	ERR6073171	2021-05-31
3037	C	T	0.999287	TTC	F	0.54	TTT	F	0.46	ERR6073171	2021-05-31
5986	C	T	1	TTC	F	0.54	TTT	F	0.46	ERR6073171	2021-05-31
14676	C	T	0.999195	CCC	P	0.32	CCT	P	0.29	ERR6073171	2021-05-31
15279	C	T	0.999689	CAC	H	0.58	CAT	H	0.42	ERR6073171	2021-05-31
16176	T	C	0.999818	ACT	T	0.25	ACC	T	0.36	ERR6073171	2021-05-31
22213	T	C	0.99995	CCT	P	0.29	CCC	P	0.32	ERR6073171	2021-05-31
25836	C	T	0.999631	TGC	C	0.54	TGT	C	0.46	ERR6073171	2021-05-31
28882	G	A	0.999486	AGG	R	0.21	AGA	R	0.21	ERR6073171	2021-05-31
3037	C	T	0.999695	TTC	F	0.54	TTT	F	0.46	ERR6073173	2021-05-31
8986	C	T	1	GAC	D	0.54	GAT	D	0.46	ERR6073173	2021-05-31
11332	A	G	0.999713	GTA	V	0.12	GTG	V	0.46	ERR6073173	2021-05-31
17040	T	C	1	AAT	N	0.47	AAC	N	0.53	ERR6073173	2021-05-31
23989	A	G	1	CCA	P	0.28	CCG	P	0.11	ERR6073173	2021-05-31
394	T	G	0.16798	CGT	R	0.08	CGG	R	0.2	ERR6073185	2021-06-01
3037	C	T	0.999288	TTC	F	0.54	TTT	F	0.46	ERR6073185	2021-06-01
5512	C	T	0.841019	AAC	N	0.53	AAT	N	0.47	ERR6073185	2021-06-01
8878	C	T	1	GGC	G	0.34	GGT	G	0.16	ERR6073185	2021-06-01
8986	C	T	1	GAC	D	0.54	GAT	D	0.46	ERR6073185	2021-06-01
11332	A	G	0.998761	GTA	V	0.12	GTG	V	0.46	ERR6073185	2021-06-01
25003	A	G	0.999239	TCA	S	0.15	TCG	S	0.05	ERR6073185	2021-06-01
28079	G	T	0.0620889	GTG	V	0.46	GTT	V	0.18	ERR6073185	2021-06-01
394	T	G	0.0558786	CGT	R	0.08	CGG	R	0.2	ERR6073187	2021-06-01
1267	C	T	0.999877	GGC	G	0.34	GGT	G	0.16	ERR6073187	2021-06-01
3037	C	T	0.999554	TTC	F	0.54	TTT	F	0.46	ERR6073187	2021-06-01
11455	C	T	1	GCC	A	0.4	GCT	A	0.27	ERR6073187	2021-06-01
12946	T	C	1	TAT	Y	0.44	TAC	Y	0.56	ERR6073187	2021-06-01
20262	A	G	1	TTA	L	0.08	TTG	L	0.13	ERR6073187	2021-06-01
3037	C	T	0.998665	TTC	F	0.54	TTT	F	0.46	ERR6073190	2021-05-31
8986	C	T	1	GAC	D	0.54	GAT	D	0.46	ERR6073190	2021-05-31
11332	A	G	0.999747	GTA	V	0.12	GTG	V	0.46	ERR6073190	2021-05-31
17040	T	C	0.999731	AAT	N	0.47	AAC	N	0.53	ERR6073190	2021-05-31
3037	C	T	0.998584	TTC	F	0.54	TTT	F	0.46	ERR6073193	2021-06-01
4891	C	T	0.999752	ACC	T	0.36	ACT	T	0.25	ERR6073193	2021-06-01
8986	C	T	0.999869	GAC	D	0.54	GAT	D	0.46	ERR6073193	2021-06-01
11332	A	G	0.999695	GTA	V	0.12	GTG	V	0.46	ERR6073193	2021-06-01
3037	C	T	0.998857	TTC	F	0.54	TTT	F	0.46	ERR6073207	2021-05-31
8986	C	T	1	GAC	D	0.54	GAT	D	0.46	ERR6073207	2021-05-31
11332	A	G	1	GTA	V	0.12	GTG	V	0.46	ERR6073207	2021-05-31
19323	A	G	0.997155	ACA	T	0.28	ACG	T	0.11	ERR6073207	2021-05-31
2518	G	T	0.999717	GTG	V	0.46	GTT	V	0.18	ERR6073220	2021-05-31
3037	C	T	0.998761	TTC	F	0.54	TTT	F	0.46	ERR6073220	2021-05-31
8986	C	T	1	GAC	D	0.54	GAT	D	0.46	ERR6073220	2021-05-31
11332	A	G	0.998342	GTA	V	0.12	GTG	V	0.46	ERR6073220	2021-05-31
19524	C	T	0.999538	CTC	L	0.2	CTT	L	0.13	ERR6073220	2021-05-31
3037	C	T	0.999511	TTC	F	0.54	TTT	F	0.46	ERR6073222	2021-05-31
8986	C	T	1	GAC	D	0.54	GAT	D	0.46	ERR6073222	2021-05-31
11332	A	G	0.999888	GTA	V	0.12	GTG	V	0.46	ERR6073222	2021-05-31
13536	C	T	0.22439	TAC	Y	0.56	TAT	Y	0.44	ERR6073222	2021-05-31
17040	T	C	1	AAT	N	0.47	AAC	N	0.53	ERR6073222	2021-05-31
394	T	G	0.0796384	CGT	R	0.08	CGG	R	0.2	ERR6073225	2021-05-31
3037	C	T	0.99859	TTC	F	0.54	TTT	F	0.46	ERR6073225	2021-05-31
8986	C	T	0.999535	GAC	D	0.54	GAT	D	0.46	ERR6073225	2021-05-31
11332	A	G	0.999868	GTA	V	0.12	GTG	V	0.46	ERR6073225	2021-05-31
17040	T	C	0.999706	AAT	N	0.47	AAC	N	0.53	ERR6073225	2021-05-31
3037	C	T	0.999542	TTC	F	0.54	TTT	F	0.46	ERR6073237	2021-05-31
8986	C	T	0.999918	GAC	D	0.54	GAT	D	0.46	ERR6073237	2021-05-31
11332	A	G	1	GTA	V	0.12	GTG	V	0.46	ERR6073237	2021-05-31
3037	C	T	0.998601	TTC	F	0.54	TTT	F	0.46	ERR6073242	2021-05-31
5653	T	C	0.0748752	TAT	Y	0.44	TAC	Y	0.56	ERR6073242	2021-05-31
8986	C	T	0.999894	GAC	D	0.54	GAT	D	0.46	ERR6073242	2021-05-31
11332	A	G	0.99936	GTA	V	0.12	GTG	V	0.46	ERR6073242	2021-05-31
16887	C	T	0.0702588	TAC	Y	0.56	TAT	Y	0.44	ERR6073242	2021-05-31
3037	C	T	0.999405	TTC	F	0.54	TTT	F	0.46	ERR6073247	2021-05-31
8986	C	T	1	GAC	D	0.54	GAT	D	0.46	ERR6073247	2021-05-31
11332	A	G	1	GTA	V	0.12	GTG	V	0.46	ERR6073247	2021-05-31
17040	T	C	1	AAT	N	0.47	AAC	N	0.53	ERR6073247	2021-05-31
3037	C	T	0.997493	TTC	F	0.54	TTT	F	0.46	ERR6073253	2021-05-31
8986	C	T	1	GAC	D	0.54	GAT	D	0.46	ERR6073253	2021-05-31
11332	A	G	0.999715	GTA	V	0.12	GTG	V	0.46	ERR6073253	2021-05-31
13722	A	G	0.15879	CCA	P	0.28	CCG	P	0.11	ERR6073253	2021-05-31
17040	T	C	1	AAT	N	0.47	AAC	N	0.53	ERR6073253	2021-05-31
2518	G	T	0.999795	GTG	V	0.46	GTT	V	0.18	ERR6073256	2021-05-31
3037	C	T	0.999671	TTC	F	0.54	TTT	F	0.46	ERR6073256	2021-05-31
8986	C	T	1	GAC	D	0.54	GAT	D	0.46	ERR6073256	2021-05-31
11332	A	G	1	GTA	V	0.12	GTG	V	0.46	ERR6073256	2021-05-31
19524	C	T	0.999584	CTC	L	0.2	CTT	L	0.13	ERR6073256	2021-05-31
3037	C	T	0.998967	TTC	F	0.54	TTT	F	0.46	ERR6073258	2021-05-30
8986	C	T	1	GAC	D	0.54	GAT	D	0.46	ERR6073258	2021-05-30
11332	A	G	1	GTA	V	0.12	GTG	V	0.46	ERR6073258	2021-05-30
17040	T	C	1	AAT	N	0.47	AAC	N	0.53	ERR6073258	2021-05-30
3037	C	T	0.999208	TTC	F	0.54	TTT	F	0.46	ERR6073262	2021-05-31
5320	A	G	1	CAA	Q	0.27	CAG	Q	0.73	ERR6073262	2021-05-31
8986	C	T	1	GAC	D	0.54	GAT	D	0.46	ERR6073262	2021-05-31
11332	A	G	0.999886	GTA	V	0.12	GTG	V	0.46	ERR6073262	2021-05-31
17040	T	C	1	AAT	N	0.47	AAC	N	0.53	ERR6073262	2021-05-31
3037	C	T	0.999405	TTC	F	0.54	TTT	F	0.46	ERR6073263	2021-05-31
8986	C	T	0.999735	GAC	D	0.54	GAT	D	0.46	ERR6073263	2021-05-31
11332	A	G	1	GTA	V	0.12	GTG	V	0.46	ERR6073263	2021-05-31
17040	T	C	1	AAT	N	0.47	AAC	N	0.53	ERR6073263	2021-05-31
21219	C	T	0.0715264	TTC	F	0.54	TTT	F	0.46	ERR6073263	2021-05-31
683	C	T	0.0747126	CTA	L	0.07	TTA	L	0.08	ERR6073269	2021-05-31
3037	C	T	0.999229	TTC	F	0.54	TTT	F	0.46	ERR6073269	2021-05-31
8986	C	T	1	GAC	D	0.54	GAT	D	0.46	ERR6073269	2021-05-31
9778	C	T	0.213115	TCC	S	0.22	TCT	S	0.19	ERR6073269	2021-05-31
11332	A	G	0.999704	GTA	V	0.12	GTG	V	0.46	ERR6073269	2021-05-31
17040	T	C	1	AAT	N	0.47	AAC	N	0.53	ERR6073269	2021-05-31
25521	C	T	0.30757	TTC	F	0.54	TTT	F	0.46	ERR6073269	2021-05-31
394	T	G	0.0555556	CGT	R	0.08	CGG	R	0.2	ERR6073270	2021-05-30
3037	C	T	0.99853	TTC	F	0.54	TTT	F	0.46	ERR6073270	2021-05-30
8986	C	T	1	GAC	D	0.54	GAT	D	0.46	ERR6073270	2021-05-30
10642	G	T	0.12221	ACG	T	0.11	ACT	T	0.25	ERR6073270	2021-05-30
11332	A	G	0.999733	GTA	V	0.12	GTG	V	0.46	ERR6073270	2021-05-30
17040	T	C	1	AAT	N	0.47	AAC	N	0.53	ERR6073270	2021-05-30
823	C	T	0.99731	GTC	V	0.24	GTT	V	0.18	ERR6073282	2021-05-31
913	C	T	0.997405	TCC	S	0.22	TCT	S	0.19	ERR6073282	2021-05-31
3037	C	T	0.99943	TTC	F	0.54	TTT	F	0.46	ERR6073282	2021-05-31
5986	C	T	0.999686	TTC	F	0.54	TTT	F	0.46	ERR6073282	2021-05-31
8950	C	T	0.999778	ATC	I	0.47	ATT	I	0.36	ERR6073282	2021-05-31
13950	T	C	0.998132	GAT	D	0.46	GAC	D	0.54	ERR6073282	2021-05-31
14265	C	T	0.997941	TTC	F	0.54	TTT	F	0.46	ERR6073282	2021-05-31
14676	C	T	0.997965	CCC	P	0.32	CCT	P	0.29	ERR6073282	2021-05-31
15279	C	T	0.997897	CAC	H	0.58	CAT	H	0.42	ERR6073282	2021-05-31
16176	T	C	0.997152	ACT	T	0.25	ACC	T	0.36	ERR6073282	2021-05-31
20268	A	G	0.99975	TTA	L	0.08	TTG	L	0.13	ERR6073282	2021-05-31
21234	C	T	0.995087	GCC	A	0.4	GCT	A	0.27	ERR6073282	2021-05-31
28882	G	A	0.998888	AGG	R	0.21	AGA	R	0.21	ERR6073282	2021-05-31
3037	C	T	0.999181	TTC	F	0.54	TTT	F	0.46	ERR6073290	2021-05-31
8986	C	T	0.999896	GAC	D	0.54	GAT	D	0.46	ERR6073290	2021-05-31
11332	A	G	0.999864	GTA	V	0.12	GTG	V	0.46	ERR6073290	2021-05-31
17040	T	C	0.999713	AAT	N	0.47	AAC	N	0.53	ERR6073290	2021-05-31
26055	A	G	0.325367	ACA	T	0.28	ACG	T	0.11	ERR6073290	2021-05-31
3037	C	T	0.99935	TTC	F	0.54	TTT	F	0.46	ERR6073294	2021-05-31
4897	C	T	0.999777	TTC	F	0.54	TTT	F	0.46	ERR6073294	2021-05-31
8986	C	T	0.999696	GAC	D	0.54	GAT	D	0.46	ERR6073294	2021-05-31
11332	A	G	0.999692	GTA	V	0.12	GTG	V	0.46	ERR6073294	2021-05-31
17040	T	C	1	AAT	N	0.47	AAC	N	0.53	ERR6073294	2021-05-31
841	C	A	0.0701613	GGC	G	0.34	GGA	G	0.25	ERR6073313	2021-05-31
3037	C	T	0.999279	TTC	F	0.54	TTT	F	0.46	ERR6073313	2021-05-31
8377	A	G	0.999696	GCA	A	0.23	GCG	A	0.11	ERR6073313	2021-05-31
8986	C	T	0.99985	GAC	D	0.54	GAT	D	0.46	ERR6073313	2021-05-31
11332	A	G	0.999919	GTA	V	0.12	GTG	V	0.46	ERR6073313	2021-05-31
17040	T	C	0.999548	AAT	N	0.47	AAC	N	0.53	ERR6073313	2021-05-31
3037	C	T	0.999578	TTC	F	0.54	TTT	F	0.46	ERR6073363	2021-05-31
8692	C	T	1	TAC	Y	0.56	TAT	Y	0.44	ERR6073363	2021-05-31
8986	C	T	0.999564	GAC	D	0.54	GAT	D	0.46	ERR6073363	2021-05-31
11332	A	G	0.999383	GTA	V	0.12	GTG	V	0.46	ERR6073363	2021-05-31
17040	T	C	1	AAT	N	0.47	AAC	N	0.53	ERR6073363	2021-05-31
25603	C	T	0.999862	CTA	L	0.07	TTA	L	0.08	ERR6073363	2021-05-31
3037	C	T	0.999141	TTC	F	0.54	TTT	F	0.46	ERR6073367	2021-05-31
8986	C	T	0.999915	GAC	D	0.54	GAT	D	0.46	ERR6073367	2021-05-31
11332	A	G	0.999738	GTA	V	0.12	GTG	V	0.46	ERR6073367	2021-05-31
22051	G	C	1	GCG	A	0.11	GCC	A	0.4	ERR6073367	2021-05-31
3037	C	T	1	TTC	F	0.54	TTT	F	0.46	ERR6073369	2021-05-31
8986	C	T	0.999829	GAC	D	0.54	GAT	D	0.46	ERR6073369	2021-05-31
11332	A	G	0.999917	GTA	V	0.12	GTG	V	0.46	ERR6073369	2021-05-31
700	A	G	0.999801	TTA	L	0.08	TTG	L	0.13	ERR6073370	2021-05-31
3037	C	T	0.999787	TTC	F	0.54	TTT	F	0.46	ERR6073370	2021-05-31
8986	C	T	1	GAC	D	0.54	GAT	D	0.46	ERR6073370	2021-05-31
11332	A	G	0.99986	GTA	V	0.12	GTG	V	0.46	ERR6073370	2021-05-31
913	C	T	0.999704	TCC	S	0.22	TCT	S	0.19	ERR6073371	2021-06-01
3037	C	T	0.999687	TTC	F	0.54	TTT	F	0.46	ERR6073371	2021-06-01
3877	T	G	0.0751509	GCT	A	0.27	GCG	A	0.11	ERR6073371	2021-06-01
5986	C	T	1	TTC	F	0.54	TTT	F	0.46	ERR6073371	2021-06-01
14676	C	T	0.999232	CCC	P	0.32	CCT	P	0.29	ERR6073371	2021-06-01
15009	T	C	0.999903	GAT	D	0.46	GAC	D	0.54	ERR6073371	2021-06-01
15279	C	T	0.999787	CAC	H	0.58	CAT	H	0.42	ERR6073371	2021-06-01
16176	T	C	0.999931	ACT	T	0.25	ACC	T	0.36	ERR6073371	2021-06-01
22273	G	A	0.999868	AGG	R	0.21	AGA	R	0.21	ERR6073371	2021-06-01
28882	G	A	0.999313	AGG	R	0.21	AGA	R	0.21	ERR6073371	2021-06-01
3037	C	T	0.999802	TTC	F	0.54	TTT	F	0.46	ERR6073373	2021-06-01
5584	A	G	0.999024	ACA	T	0.28	ACG	T	0.11	ERR6073373	2021-06-01
7564	C	T	0.998794	TCC	S	0.22	TCT	S	0.19	ERR6073373	2021-06-01
13019	C	T	0.999523	CTA	L	0.07	TTA	L	0.08	ERR6073373	2021-06-01
22792	C	T	0.999793	ATC	I	0.47	ATT	I	0.36	ERR6073373	2021-06-01
3037	C	T	0.999413	TTC	F	0.54	TTT	F	0.46	ERR6073375	2021-06-01
5584	A	G	0.998016	ACA	T	0.28	ACG	T	0.11	ERR6073375	2021-06-01
13019	C	T	0.999297	CTA	L	0.07	TTA	L	0.08	ERR6073375	2021-06-01
22792	C	T	0.999778	ATC	I	0.47	ATT	I	0.36	ERR6073375	2021-06-01
3037	C	T	0.999658	TTC	F	0.54	TTT	F	0.46	ERR6073383	2021-06-01
5584	A	G	1	ACA	T	0.28	ACG	T	0.11	ERR6073383	2021-06-01
13019	C	T	1	CTA	L	0.07	TTA	L	0.08	ERR6073383	2021-06-01
13665	C	T	1	CAC	H	0.58	CAT	H	0.42	ERR6073383	2021-06-01
15207	T	A	0.0991122	ATT	I	0.36	ATA	I	0.17	ERR6073383	2021-06-01
16887	C	T	1	TAC	Y	0.56	TAT	Y	0.44	ERR6073383	2021-06-01
20178	C	T	0.170306	GTC	V	0.24	GTT	V	0.18	ERR6073383	2021-06-01
21054	C	T	0.069616	TAC	Y	0.56	TAT	Y	0.44	ERR6073383	2021-06-01
23734	A	G	0.999558	ACA	T	0.28	ACG	T	0.11	ERR6073383	2021-06-01
26834	G	T	0.999502	GCG	A	0.11	GCT	A	0.27	ERR6073383	2021-06-01
3037	C	T	0.999551	TTC	F	0.54	TTT	F	0.46	ERR6073388	2021-05-31
8986	C	T	1	GAC	D	0.54	GAT	D	0.46	ERR6073388	2021-05-31
11332	A	G	0.999577	GTA	V	0.12	GTG	V	0.46	ERR6073388	2021-05-31
14313	T	C	1	GAT	D	0.46	GAC	D	0.54	ERR6073388	2021-05-31
19524	C	T	1	CTC	L	0.2	CTT	L	0.13	ERR6073388	2021-05-31
400	T	C	1	CAT	H	0.42	CAC	H	0.58	ERR6073390	2021-05-31
913	C	T	0.999764	TCC	S	0.22	TCT	S	0.19	ERR6073390	2021-05-31
2704	C	T	1	TTC	F	0.54	TTT	F	0.46	ERR6073390	2021-05-31
3037	C	T	0.999274	TTC	F	0.54	TTT	F	0.46	ERR6073390	2021-05-31
3040	C	T	1	TAC	Y	0.56	TAT	Y	0.44	ERR6073390	2021-05-31
4543	C	T	0.998765	ACC	T	0.36	ACT	T	0.25	ERR6073390	2021-05-31
5986	C	T	1	TTC	F	0.54	TTT	F	0.46	ERR6073390	2021-05-31
11497	C	T	1	TAC	Y	0.56	TAT	Y	0.44	ERR6073390	2021-05-31
14676	C	T	0.998899	CCC	P	0.32	CCT	P	0.29	ERR6073390	2021-05-31
15279	C	T	1	CAC	H	0.58	CAT	H	0.42	ERR6073390	2021-05-31
16176	T	C	1	ACT	T	0.25	ACC	T	0.36	ERR6073390	2021-05-31
27881	C	T	1	CAC	H	0.58	CAT	H	0.42	ERR6073390	2021-05-31
28882	G	A	1	AGG	R	0.21	AGA	R	0.21	ERR6073390	2021-05-31
3037	C	T	1	TTC	F	0.54	TTT	F	0.46	ERR6073391	2021-05-31
8986	C	T	1	GAC	D	0.54	GAT	D	0.46	ERR6073391	2021-05-31
11332	A	G	0.999654	GTA	V	0.12	GTG	V	0.46	ERR6073391	2021-05-31
3037	C	T	0.99953	TTC	F	0.54	TTT	F	0.46	ERR6073397	2021-06-01
3877	T	G	0.521834	GCT	A	0.27	GCG	A	0.11	ERR6073397	2021-06-01
5584	A	G	0.998804	ACA	T	0.28	ACG	T	0.11	ERR6073397	2021-06-01
13019	C	T	0.999702	CTA	L	0.07	TTA	L	0.08	ERR6073397	2021-06-01
22792	C	T	0.999694	ATC	I	0.47	ATT	I	0.36	ERR6073397	2021-06-01
23635	C	T	0.0504244	TCC	S	0.22	TCT	S	0.19	ERR6073397	2021-06-01
3037	C	T	0.999678	TTC	F	0.54	TTT	F	0.46	ERR6073399	2021-06-01
5584	A	G	0.999178	ACA	T	0.28	ACG	T	0.11	ERR6073399	2021-06-01
13019	C	T	0.999104	CTA	L	0.07	TTA	L	0.08	ERR6073399	2021-06-01
3037	C	T	1	TTC	F	0.54	TTT	F	0.46	ERR6073404	2021-05-30
5584	A	G	1	ACA	T	0.28	ACG	T	0.11	ERR6073404	2021-05-30
6070	C	T	0.427031	ATC	I	0.47	ATT	I	0.36	ERR6073404	2021-05-30
9988	C	T	1	TTC	F	0.54	TTT	F	0.46	ERR6073404	2021-05-30
13019	C	T	1	CTA	L	0.07	TTA	L	0.08	ERR6073404	2021-05-30
22792	C	T	0.999745	ATC	I	0.47	ATT	I	0.36	ERR6073404	2021-05-30
3037	C	T	0.999792	TTC	F	0.54	TTT	F	0.46	ERR6073408	2021-05-31
8986	C	T	0.999902	GAC	D	0.54	GAT	D	0.46	ERR6073408	2021-05-31
11332	A	G	1	GTA	V	0.12	GTG	V	0.46	ERR6073408	2021-05-31
17040	T	C	0.999789	AAT	N	0.47	AAC	N	0.53	ERR6073408	2021-05-31
3037	C	T	0.999825	TTC	F	0.54	TTT	F	0.46	ERR6073413	2021-05-31
5584	A	G	0.993916	ACA	T	0.28	ACG	T	0.11	ERR6073413	2021-05-31
7564	C	T	1	TCC	S	0.22	TCT	S	0.19	ERR6073413	2021-05-31
13019	C	T	0.999246	CTA	L	0.07	TTA	L	0.08	ERR6073413	2021-05-31
22792	C	T	0.999873	ATC	I	0.47	ATT	I	0.36	ERR6073413	2021-05-31
3037	C	T	1	TTC	F	0.54	TTT	F	0.46	ERR6073414	2021-05-31
8986	C	T	1	GAC	D	0.54	GAT	D	0.46	ERR6073414	2021-05-31
11332	A	G	0.999926	GTA	V	0.12	GTG	V	0.46	ERR6073414	2021-05-31
487	G	A	0.105602	TCG	S	0.05	TCA	S	0.15	ERR6073415	2021-05-31
3037	C	T	0.999688	TTC	F	0.54	TTT	F	0.46	ERR6073415	2021-05-31
8986	C	T	0.999755	GAC	D	0.54	GAT	D	0.46	ERR6073415	2021-05-31
9430	C	T	1	ATC	I	0.47	ATT	I	0.36	ERR6073415	2021-05-31
11332	A	G	0.999947	GTA	V	0.12	GTG	V	0.46	ERR6073415	2021-05-31
17040	T	C	0.999586	AAT	N	0.47	AAC	N	0.53	ERR6073415	2021-05-31
913	C	T	0.999752	TCC	S	0.22	TCT	S	0.19	ERR6073417	2021-05-31
3037	C	T	0.999497	TTC	F	0.54	TTT	F	0.46	ERR6073417	2021-05-31
5986	C	T	1	TTC	F	0.54	TTT	F	0.46	ERR6073417	2021-05-31
8950	C	T	1	ATC	I	0.47	ATT	I	0.36	ERR6073417	2021-05-31
14265	C	T	1	TTC	F	0.54	TTT	F	0.46	ERR6073417	2021-05-31
14676	C	T	0.999562	CCC	P	0.32	CCT	P	0.29	ERR6073417	2021-05-31
15279	C	T	1	CAC	H	0.58	CAT	H	0.42	ERR6073417	2021-05-31
16176	T	C	1	ACT	T	0.25	ACC	T	0.36	ERR6073417	2021-05-31
21234	C	T	0.997812	GCC	A	0.4	GCT	A	0.27	ERR6073417	2021-05-31
21601	T	C	0.0539063	AGT	S	0.15	AGC	S	0.24	ERR6073417	2021-05-31
21646	C	T	1	TAC	Y	0.56	TAT	Y	0.44	ERR6073417	2021-05-31
27402	T	C	0.999888	ATT	I	0.36	ATC	I	0.47	ERR6073417	2021-05-31
28882	G	A	1	AGG	R	0.21	AGA	R	0.21	ERR6073417	2021-05-31
718	T	C	0.999446	ACT	T	0.25	ACC	T	0.36	ERR6073419	2021-05-31
913	C	T	0.999541	TCC	S	0.22	TCT	S	0.19	ERR6073419	2021-05-31
3037	C	T	0.99975	TTC	F	0.54	TTT	F	0.46	ERR6073419	2021-05-31
5986	C	T	0.999397	TTC	F	0.54	TTT	F	0.46	ERR6073419	2021-05-31
14676	C	T	0.998583	CCC	P	0.32	CCT	P	0.29	ERR6073419	2021-05-31
15279	C	T	1	CAC	H	0.58	CAT	H	0.42	ERR6073419	2021-05-31
16176	T	C	0.99973	ACT	T	0.25	ACC	T	0.36	ERR6073419	2021-05-31
16887	C	T	1	TAC	Y	0.56	TAT	Y	0.44	ERR6073419	2021-05-31
21363	T	C	0.999317	AAT	N	0.47	AAC	N	0.53	ERR6073419	2021-05-31
28882	G	A	1	AGG	R	0.21	AGA	R	0.21	ERR6073419	2021-05-31
3037	C	T	0.999813	TTC	F	0.54	TTT	F	0.46	ERR6073427	2021-05-31
8986	C	T	1	GAC	D	0.54	GAT	D	0.46	ERR6073427	2021-05-31
11332	A	G	0.999819	GTA	V	0.12	GTG	V	0.46	ERR6073427	2021-05-31
3037	C	T	0.999851	TTC	F	0.54	TTT	F	0.46	ERR6073431	2021-05-31
4582	C	T	1	AAC	N	0.53	AAT	N	0.47	ERR6073431	2021-05-31
8986	C	T	1	GAC	D	0.54	GAT	D	0.46	ERR6073431	2021-05-31
11332	A	G	0.999551	GTA	V	0.12	GTG	V	0.46	ERR6073431	2021-05-31
292	C	T	1	AAC	N	0.53	AAT	N	0.47	ERR6073433	2021-05-31
913	C	T	0.998798	TCC	S	0.22	TCT	S	0.19	ERR6073433	2021-05-31
3037	C	T	1	TTC	F	0.54	TTT	F	0.46	ERR6073433	2021-05-31
5986	C	T	0.99977	TTC	F	0.54	TTT	F	0.46	ERR6073433	2021-05-31
12439	C	T	0.999765	CCC	P	0.32	CCT	P	0.29	ERR6073433	2021-05-31
14676	C	T	0.999476	CCC	P	0.32	CCT	P	0.29	ERR6073433	2021-05-31
15279	C	T	0.999756	CAC	H	0.58	CAT	H	0.42	ERR6073433	2021-05-31
16176	T	C	1	ACT	T	0.25	ACC	T	0.36	ERR6073433	2021-05-31
20712	A	G	0.999566	CAA	Q	0.27	CAG	Q	0.73	ERR6073433	2021-05-31
25626	C	T	0.99982	CAC	H	0.58	CAT	H	0.42	ERR6073433	2021-05-31
28882	G	A	0.998833	AGG	R	0.21	AGA	R	0.21	ERR6073433	2021-05-31
3037	C	T	0.999701	TTC	F	0.54	TTT	F	0.46	ERR6073434	2021-06-01
8986	C	T	1	GAC	D	0.54	GAT	D	0.46	ERR6073434	2021-06-01
11332	A	G	0.999945	GTA	V	0.12	GTG	V	0.46	ERR6073434	2021-06-01
24859	C	T	0.0672343	GGC	G	0.34	GGT	G	0.16	ERR6073434	2021-06-01
24928	G	T	0.999625	GTG	V	0.46	GTT	V	0.18	ERR6073434	2021-06-01
3037	C	T	0.999788	TTC	F	0.54	TTT	F	0.46	ERR6073438	2021-05-31
8986	C	T	1	GAC	D	0.54	GAT	D	0.46	ERR6073438	2021-05-31
11332	A	G	0.999923	GTA	V	0.12	GTG	V	0.46	ERR6073438	2021-05-31
3037	C	T	1	TTC	F	0.54	TTT	F	0.46	ERR6073443	2021-05-31
8986	C	T	1	GAC	D	0.54	GAT	D	0.46	ERR6073443	2021-05-31
11332	A	G	0.999907	GTA	V	0.12	GTG	V	0.46	ERR6073443	2021-05-31
17040	T	C	1	AAT	N	0.47	AAC	N	0.53	ERR6073443	2021-05-31
3037	C	T	0.998046	TTC	F	0.54	TTT	F	0.46	ERR6073449	2021-05-31
5584	A	G	0.997974	ACA	T	0.28	ACG	T	0.11	ERR6073449	2021-05-31
7564	C	T	0.997819	TCC	S	0.22	TCT	S	0.19	ERR6073449	2021-05-31
13019	C	T	1	CTA	L	0.07	TTA	L	0.08	ERR6073449	2021-05-31
22792	C	T	0.999789	ATC	I	0.47	ATT	I	0.36	ERR6073449	2021-05-31
3037	C	T	0.999703	TTC	F	0.54	TTT	F	0.46	ERR6073457	2021-06-01
8986	C	T	0.999886	GAC	D	0.54	GAT	D	0.46	ERR6073457	2021-06-01
11332	A	G	0.999805	GTA	V	0.12	GTG	V	0.46	ERR6073457	2021-06-01
17040	T	C	1	AAT	N	0.47	AAC	N	0.53	ERR6073457	2021-06-01
3037	C	T	0.999591	TTC	F	0.54	TTT	F	0.46	ERR6073469	2021-05-31
5584	A	G	0.998906	ACA	T	0.28	ACG	T	0.11	ERR6073469	2021-05-31
7564	C	T	0.998518	TCC	S	0.22	TCT	S	0.19	ERR6073469	2021-05-31
13019	C	T	0.999392	CTA	L	0.07	TTA	L	0.08	ERR6073469	2021-05-31
22792	C	T	0.999778	ATC	I	0.47	ATT	I	0.36	ERR6073469	2021-05-31
913	C	T	0.99976	TCC	S	0.22	TCT	S	0.19	ERR6073472	2021-05-31
3037	C	T	1	TTC	F	0.54	TTT	F	0.46	ERR6073472	2021-05-31
5986	C	T	0.999802	TTC	F	0.54	TTT	F	0.46	ERR6073472	2021-05-31
8950	C	T	0.999501	ATC	I	0.47	ATT	I	0.36	ERR6073472	2021-05-31
14265	C	T	1	TTC	F	0.54	TTT	F	0.46	ERR6073472	2021-05-31
14676	C	T	0.999323	CCC	P	0.32	CCT	P	0.29	ERR6073472	2021-05-31
15279	C	T	0.99633	CAC	H	0.58	CAT	H	0.42	ERR6073472	2021-05-31
16176	T	C	0.999774	ACT	T	0.25	ACC	T	0.36	ERR6073472	2021-05-31
21234	C	T	1	GCC	A	0.4	GCT	A	0.27	ERR6073472	2021-05-31
21646	C	T	0.999446	TAC	Y	0.56	TAT	Y	0.44	ERR6073472	2021-05-31
27402	T	C	0.999727	ATT	I	0.36	ATC	I	0.47	ERR6073472	2021-05-31
28882	G	A	0.999369	AGG	R	0.21	AGA	R	0.21	ERR6073472	2021-05-31
3037	C	T	1	TTC	F	0.54	TTT	F	0.46	ERR6073477	2021-05-31
8986	C	T	1	GAC	D	0.54	GAT	D	0.46	ERR6073477	2021-05-31
11332	A	G	0.999453	GTA	V	0.12	GTG	V	0.46	ERR6073477	2021-05-31
24928	G	T	0.999876	GTG	V	0.46	GTT	V	0.18	ERR6073477	2021-05-31
3037	C	T	0.999167	TTC	F	0.54	TTT	F	0.46	ERR6073478	2021-05-31
8986	C	T	1	GAC	D	0.54	GAT	D	0.46	ERR6073478	2021-05-31
11332	A	G	0.999265	GTA	V	0.12	GTG	V	0.46	ERR6073478	2021-05-31
17040	T	C	0.999491	AAT	N	0.47	AAC	N	0.53	ERR6073478	2021-05-31
26927	A	G	0.673342	GAA	E	0.42	GAG	E	0.58	ERR6073478	2021-05-31
2518	G	T	1	GTG	V	0.46	GTT	V	0.18	ERR6073482	2021-05-30
3037	C	T	0.999797	TTC	F	0.54	TTT	F	0.46	ERR6073482	2021-05-30
8986	C	T	1	GAC	D	0.54	GAT	D	0.46	ERR6073482	2021-05-30
11332	A	G	1	GTA	V	0.12	GTG	V	0.46	ERR6073482	2021-05-30
19524	C	T	0.999468	CTC	L	0.2	CTT	L	0.13	ERR6073482	2021-05-30
26262	G	A	0.118619	TCG	S	0.05	TCA	S	0.15	ERR6073482	2021-05-30
29227	G	T	0.0777547	TCG	S	0.05	TCT	S	0.19	ERR6073482	2021-05-30
913	C	T	0.999868	TCC	S	0.22	TCT	S	0.19	ERR6073486	2021-06-01
2746	T	C	0.999075	GAT	D	0.46	GAC	D	0.54	ERR6073486	2021-06-01
3037	C	T	0.999335	TTC	F	0.54	TTT	F	0.46	ERR6073486	2021-06-01
5041	A	G	0.999496	CAA	Q	0.27	CAG	Q	0.73	ERR6073486	2021-06-01
5986	C	T	0.999752	TTC	F	0.54	TTT	F	0.46	ERR6073486	2021-06-01
9853	T	C	0.996797	GAT	D	0.46	GAC	D	0.54	ERR6073486	2021-06-01
14676	C	T	0.998648	CCC	P	0.32	CCT	P	0.29	ERR6073486	2021-06-01
14805	C	T	1	TAC	Y	0.56	TAT	Y	0.44	ERR6073486	2021-06-01
15096	T	C	0.999504	AAT	N	0.47	AAC	N	0.53	ERR6073486	2021-06-01
15279	C	T	0.999547	CAC	H	0.58	CAT	H	0.42	ERR6073486	2021-06-01
16176	T	C	1	ACT	T	0.25	ACC	T	0.36	ERR6073486	2021-06-01
27128	C	T	1	GGC	G	0.34	GGT	G	0.16	ERR6073486	2021-06-01
28882	G	A	0.999122	AGG	R	0.21	AGA	R	0.21	ERR6073486	2021-06-01
3037	C	T	0.999322	TTC	F	0.54	TTT	F	0.46	ERR6073487	2021-06-01
8986	C	T	1	GAC	D	0.54	GAT	D	0.46	ERR6073487	2021-06-01
11332	A	G	0.999434	GTA	V	0.12	GTG	V	0.46	ERR6073487	2021-06-01
3037	C	T	0.999635	TTC	F	0.54	TTT	F	0.46	ERR6073489	2021-06-01
8986	C	T	0.999892	GAC	D	0.54	GAT	D	0.46	ERR6073489	2021-06-01
9857	C	T	0.998681	CTA	L	0.07	TTA	L	0.08	ERR6073489	2021-06-01
11332	A	G	0.99953	GTA	V	0.12	GTG	V	0.46	ERR6073489	2021-06-01
14745	T	C	0.99948	GTT	V	0.18	GTC	V	0.24	ERR6073489	2021-06-01
16716	C	T	0.999882	GAC	D	0.54	GAT	D	0.46	ERR6073489	2021-06-01
3037	C	T	0.999414	TTC	F	0.54	TTT	F	0.46	ERR6073490	2021-05-31
5584	A	G	0.998464	ACA	T	0.28	ACG	T	0.11	ERR6073490	2021-05-31
13019	C	T	1	CTA	L	0.07	TTA	L	0.08	ERR6073490	2021-05-31
3037	C	T	0.999208	TTC	F	0.54	TTT	F	0.46	ERR6073491	2021-06-01
3583	C	T	0.999755	AGC	S	0.24	AGT	S	0.15	ERR6073491	2021-06-01
5584	A	G	0.998519	ACA	T	0.28	ACG	T	0.11	ERR6073491	2021-06-01
13019	C	T	1	CTA	L	0.07	TTA	L	0.08	ERR6073491	2021-06-01
13069	T	C	0.999862	TCT	S	0.19	TCC	S	0.22	ERR6073491	2021-06-01
25536	T	A	0.999836	GTT	V	0.18	GTA	V	0.12	ERR6073491	2021-06-01
913	C	T	0.999759	TCC	S	0.22	TCT	S	0.19	ERR6073496	2021-05-31
3037	C	T	0.99958	TTC	F	0.54	TTT	F	0.46	ERR6073496	2021-05-31
5986	C	T	1	TTC	F	0.54	TTT	F	0.46	ERR6073496	2021-05-31
10778	C	T	1	CTA	L	0.07	TTA	L	0.08	ERR6073496	2021-05-31
14676	C	T	0.997048	CCC	P	0.32	CCT	P	0.29	ERR6073496	2021-05-31
15279	C	T	1	CAC	H	0.58	CAT	H	0.42	ERR6073496	2021-05-31
15720	C	T	0.999871	GAC	D	0.54	GAT	D	0.46	ERR6073496	2021-05-31
16176	T	C	0.999906	ACT	T	0.25	ACC	T	0.36	ERR6073496	2021-05-31
16260	C	T	1	TGC	C	0.54	TGT	C	0.46	ERR6073496	2021-05-31
19320	C	T	0.999668	CAC	H	0.58	CAT	H	0.42	ERR6073496	2021-05-31
20757	T	C	0.999543	AGT	S	0.15	AGC	S	0.24	ERR6073496	2021-05-31
28396	G	A	0.999736	CGG	R	0.2	CGA	R	0.11	ERR6073496	2021-05-31
28882	G	A	0.999483	AGG	R	0.21	AGA	R	0.21	ERR6073496	2021-05-31
3037	C	T	0.999337	TTC	F	0.54	TTT	F	0.46	ERR6073501	2021-05-31
8986	C	T	0.999698	GAC	D	0.54	GAT	D	0.46	ERR6073501	2021-05-31
11332	A	G	0.999566	GTA	V	0.12	GTG	V	0.46	ERR6073501	2021-05-31
17040	T	C	1	AAT	N	0.47	AAC	N	0.53	ERR6073501	2021-05-31
24370	C	T	0.380952	GAC	D	0.54	GAT	D	0.46	ERR6073501	2021-05-31
823	C	T	0.999834	GTC	V	0.24	GTT	V	0.18	ERR6073502	2021-05-31
913	C	T	0.999759	TCC	S	0.22	TCT	S	0.19	ERR6073502	2021-05-31
2119	C	T	1	GGC	G	0.34	GGT	G	0.16	ERR6073502	2021-05-31
3037	C	T	0.99968	TTC	F	0.54	TTT	F	0.46	ERR6073502	2021-05-31
5986	C	T	0.999621	TTC	F	0.54	TTT	F	0.46	ERR6073502	2021-05-31
12970	C	T	0.999856	AAC	N	0.53	AAT	N	0.47	ERR6073502	2021-05-31
14676	C	T	0.999031	CCC	P	0.32	CCT	P	0.29	ERR6073502	2021-05-31
15279	C	T	0.99977	CAC	H	0.58	CAT	H	0.42	ERR6073502	2021-05-31
15510	T	C	0.999879	GCT	A	0.27	GCC	A	0.4	ERR6073502	2021-05-31
16176	T	C	0.999843	ACT	T	0.25	ACC	T	0.36	ERR6073502	2021-05-31
25638	C	T	0.999945	AAC	N	0.53	AAT	N	0.47	ERR6073502	2021-05-31
28882	G	A	0.999281	AGG	R	0.21	AGA	R	0.21	ERR6073502	2021-05-31
913	C	T	0.99973	TCC	S	0.22	TCT	S	0.19	ERR6073503	2021-05-31
3037	C	T	1	TTC	F	0.54	TTT	F	0.46	ERR6073503	2021-05-31
5986	C	T	1	TTC	F	0.54	TTT	F	0.46	ERR6073503	2021-05-31
6319	A	G	1	CCA	P	0.28	CCG	P	0.11	ERR6073503	2021-05-31
7303	C	T	1	ATC	I	0.47	ATT	I	0.36	ERR6073503	2021-05-31
14676	C	T	0.999717	CCC	P	0.32	CCT	P	0.29	ERR6073503	2021-05-31
15279	C	T	1	CAC	H	0.58	CAT	H	0.42	ERR6073503	2021-05-31
16176	T	C	1	ACT	T	0.25	ACC	T	0.36	ERR6073503	2021-05-31
16293	C	T	1	TGC	C	0.54	TGT	C	0.46	ERR6073503	2021-05-31
22388	C	T	0.99973	CTA	L	0.07	TTA	L	0.08	ERR6073503	2021-05-31
28882	G	A	1	AGG	R	0.21	AGA	R	0.21	ERR6073503	2021-05-31
3037	C	T	0.999725	TTC	F	0.54	TTT	F	0.46	ERR6073506	2021-05-31
8986	C	T	1	GAC	D	0.54	GAT	D	0.46	ERR6073506	2021-05-31
10525	C	T	0.999879	GTC	V	0.24	GTT	V	0.18	ERR6073506	2021-05-31
11332	A	G	0.999806	GTA	V	0.12	GTG	V	0.46	ERR6073506	2021-05-31
24928	G	T	0.999715	GTG	V	0.46	GTT	V	0.18	ERR6073506	2021-05-31
3037	C	T	0.998706	TTC	F	0.54	TTT	F	0.46	ERR6073507	2021-05-29
3877	T	G	0.0522063	GCT	A	0.27	GCG	A	0.11	ERR6073507	2021-05-29
8986	C	T	1	GAC	D	0.54	GAT	D	0.46	ERR6073507	2021-05-29
11332	A	G	0.999641	GTA	V	0.12	GTG	V	0.46	ERR6073507	2021-05-29
17040	T	C	1	AAT	N	0.47	AAC	N	0.53	ERR6073507	2021-05-29
29614	C	T	0.999739	TGC	C	0.54	TGT	C	0.46	ERR6073507	2021-05-29
3037	C	T	0.999288	TTC	F	0.54	TTT	F	0.46	ERR6073516	2021-06-01
8986	C	T	0.999557	GAC	D	0.54	GAT	D	0.46	ERR6073516	2021-06-01
11332	A	G	0.99957	GTA	V	0.12	GTG	V	0.46	ERR6073516	2021-06-01
26822	C	T	0.999886	TTC	F	0.54	TTT	F	0.46	ERR6073516	2021-06-01
3037	C	T	1	TTC	F	0.54	TTT	F	0.46	ERR6073518	2021-06-01
8986	C	T	0.999794	GAC	D	0.54	GAT	D	0.46	ERR6073518	2021-06-01
11332	A	G	0.999924	GTA	V	0.12	GTG	V	0.46	ERR6073518	2021-06-01
23758	C	T	0.0571569	ACC	T	0.36	ACT	T	0.25	ERR6073518	2021-06-01
26822	C	T	0.999424	TTC	F	0.54	TTT	F	0.46	ERR6073518	2021-06-01
3037	C	T	0.99982	TTC	F	0.54	TTT	F	0.46	ERR6073521	2021-06-01
8986	C	T	0.999702	GAC	D	0.54	GAT	D	0.46	ERR6073521	2021-06-01
11332	A	G	0.999769	GTA	V	0.12	GTG	V	0.46	ERR6073521	2021-06-01
24928	G	T	0.999219	GTG	V	0.46	GTT	V	0.18	ERR6073521	2021-06-01
3037	C	T	0.999631	TTC	F	0.54	TTT	F	0.46	ERR6073522	2021-05-31
8986	C	T	0.999757	GAC	D	0.54	GAT	D	0.46	ERR6073522	2021-05-31
11332	A	G	0.999459	GTA	V	0.12	GTG	V	0.46	ERR6073522	2021-05-31
17040	T	C	0.99982	AAT	N	0.47	AAC	N	0.53	ERR6073522	2021-05-31
28531	C	T	1	TAC	Y	0.56	TAT	Y	0.44	ERR6073522	2021-05-31
3037	C	T	0.999795	TTC	F	0.54	TTT	F	0.46	ERR6073523	2021-06-01
8986	C	T	1	GAC	D	0.54	GAT	D	0.46	ERR6073523	2021-06-01
11332	A	G	0.999512	GTA	V	0.12	GTG	V	0.46	ERR6073523	2021-06-01
26822	C	T	0.999207	TTC	F	0.54	TTT	F	0.46	ERR6073523	2021-06-01
3037	C	T	0.999516	TTC	F	0.54	TTT	F	0.46	ERR6073524	2021-05-31
8986	C	T	1	GAC	D	0.54	GAT	D	0.46	ERR6073524	2021-05-31
11332	A	G	0.999323	GTA	V	0.12	GTG	V	0.46	ERR6073524	2021-05-31
17040	T	C	0.999611	AAT	N	0.47	AAC	N	0.53	ERR6073524	2021-05-31
1519	C	T	0.999553	AAC	N	0.53	AAT	N	0.47	ERR6073525	2021-06-01
3037	C	T	0.999511	TTC	F	0.54	TTT	F	0.46	ERR6073525	2021-06-01
8986	C	T	0.999374	GAC	D	0.54	GAT	D	0.46	ERR6073525	2021-06-01
11332	A	G	0.99933	GTA	V	0.12	GTG	V	0.46	ERR6073525	2021-06-01
26822	C	T	0.999789	TTC	F	0.54	TTT	F	0.46	ERR6073525	2021-06-01
3037	C	T	0.999539	TTC	F	0.54	TTT	F	0.46	ERR6073534	2021-05-31
8986	C	T	1	GAC	D	0.54	GAT	D	0.46	ERR6073534	2021-05-31
11332	A	G	0.99983	GTA	V	0.12	GTG	V	0.46	ERR6073534	2021-05-31
15264	T	C	1	GAT	D	0.46	GAC	D	0.54	ERR6073534	2021-05-31
2944	G	A	0.998962	CTG	L	0.4	CTA	L	0.07	ERR6073539	2021-06-01
3037	C	T	0.997609	TTC	F	0.54	TTT	F	0.46	ERR6073539	2021-06-01
8986	C	T	1	GAC	D	0.54	GAT	D	0.46	ERR6073539	2021-06-01
11332	A	G	0.998874	GTA	V	0.12	GTG	V	0.46	ERR6073539	2021-06-01
11365	G	T	0.999015	GTG	V	0.46	GTT	V	0.18	ERR6073539	2021-06-01
15882	T	G	0.996046	TCT	S	0.19	TCG	S	0.05	ERR6073539	2021-06-01
3037	C	T	0.997945	TTC	F	0.54	TTT	F	0.46	ERR6073548	2021-06-01
5584	A	G	0.996604	ACA	T	0.28	ACG	T	0.11	ERR6073548	2021-06-01
9988	C	T	0.99972	TTC	F	0.54	TTT	F	0.46	ERR6073548	2021-06-01
13019	C	T	1	CTA	L	0.07	TTA	L	0.08	ERR6073548	2021-06-01
22792	C	T	0.99963	ATC	I	0.47	ATT	I	0.36	ERR6073548	2021-06-01
3037	C	T	0.999333	TTC	F	0.54	TTT	F	0.46	ERR6073554	2021-06-01
5584	A	G	0.999619	ACA	T	0.28	ACG	T	0.11	ERR6073554	2021-06-01
7564	C	T	0.999341	TCC	S	0.22	TCT	S	0.19	ERR6073554	2021-06-01
13019	C	T	0.999882	CTA	L	0.07	TTA	L	0.08	ERR6073554	2021-06-01
22792	C	T	0.999763	ATC	I	0.47	ATT	I	0.36	ERR6073554	2021-06-01
913	C	T	0.999594	TCC	S	0.22	TCT	S	0.19	ERR6073555	2021-05-31
3037	C	T	0.99944	TTC	F	0.54	TTT	F	0.46	ERR6073555	2021-05-31
5986	C	T	1	TTC	F	0.54	TTT	F	0.46	ERR6073555	2021-05-31
10778	C	T	1	CTA	L	0.07	TTA	L	0.08	ERR6073555	2021-05-31
14676	C	T	0.999723	CCC	P	0.32	CCT	P	0.29	ERR6073555	2021-05-31
15279	C	T	0.999757	CAC	H	0.58	CAT	H	0.42	ERR6073555	2021-05-31
15720	C	T	0.999894	GAC	D	0.54	GAT	D	0.46	ERR6073555	2021-05-31
16176	T	C	1	ACT	T	0.25	ACC	T	0.36	ERR6073555	2021-05-31
16260	C	T	1	TGC	C	0.54	TGT	C	0.46	ERR6073555	2021-05-31
19320	C	T	1	CAC	H	0.58	CAT	H	0.42	ERR6073555	2021-05-31
20757	T	C	0.999147	AGT	S	0.15	AGC	S	0.24	ERR6073555	2021-05-31
28396	G	A	0.999752	CGG	R	0.2	CGA	R	0.11	ERR6073555	2021-05-31
28882	G	A	0.999008	AGG	R	0.21	AGA	R	0.21	ERR6073555	2021-05-31
3037	C	T	1	TTC	F	0.54	TTT	F	0.46	ERR6073561	2021-05-30
8986	C	T	0.999734	GAC	D	0.54	GAT	D	0.46	ERR6073561	2021-05-30
11332	A	G	0.999882	GTA	V	0.12	GTG	V	0.46	ERR6073561	2021-05-30
17040	T	C	1	AAT	N	0.47	AAC	N	0.53	ERR6073561	2021-05-30
17304	C	T	0.238697	GTC	V	0.24	GTT	V	0.18	ERR6073561	2021-05-30
25614	C	T	0.99991	TCC	S	0.22	TCT	S	0.19	ERR6073561	2021-05-30
1267	C	T	0.999927	GGC	G	0.34	GGT	G	0.16	ERR6073564	2021-05-28
3037	C	T	0.999753	TTC	F	0.54	TTT	F	0.46	ERR6073564	2021-05-28
11455	C	T	1	GCC	A	0.4	GCT	A	0.27	ERR6073564	2021-05-28
12946	T	C	0.999684	TAT	Y	0.44	TAC	Y	0.56	ERR6073564	2021-05-28
20262	A	G	1	TTA	L	0.08	TTG	L	0.13	ERR6073564	2021-05-28
3037	C	T	1	TTC	F	0.54	TTT	F	0.46	ERR6073566	2021-05-31
8986	C	T	1	GAC	D	0.54	GAT	D	0.46	ERR6073566	2021-05-31
11332	A	G	1	GTA	V	0.12	GTG	V	0.46	ERR6073566	2021-05-31
17040	T	C	1	AAT	N	0.47	AAC	N	0.53	ERR6073566	2021-05-31
3037	C	T	0.999755	TTC	F	0.54	TTT	F	0.46	ERR6073567	2021-06-01
7996	G	A	0.999592	GTG	V	0.46	GTA	V	0.12	ERR6073567	2021-06-01
8986	C	T	0.999431	GAC	D	0.54	GAT	D	0.46	ERR6073567	2021-06-01
11332	A	G	0.99991	GTA	V	0.12	GTG	V	0.46	ERR6073567	2021-06-01
15264	T	C	0.999431	GAT	D	0.46	GAC	D	0.54	ERR6073567	2021-06-01
913	C	T	0.999779	TCC	S	0.22	TCT	S	0.19	ERR6073569	2021-06-01
3037	C	T	1	TTC	F	0.54	TTT	F	0.46	ERR6073569	2021-06-01
5986	C	T	1	TTC	F	0.54	TTT	F	0.46	ERR6073569	2021-06-01
9559	C	T	1	TAC	Y	0.56	TAT	Y	0.44	ERR6073569	2021-06-01
14676	C	T	0.999664	CCC	P	0.32	CCT	P	0.29	ERR6073569	2021-06-01
15096	T	C	1	AAT	N	0.47	AAC	N	0.53	ERR6073569	2021-06-01
15279	C	T	1	CAC	H	0.58	CAT	H	0.42	ERR6073569	2021-06-01
16176	T	C	1	ACT	T	0.25	ACC	T	0.36	ERR6073569	2021-06-01
28882	G	A	1	AGG	R	0.21	AGA	R	0.21	ERR6073569	2021-06-01
3037	C	T	1	TTC	F	0.54	TTT	F	0.46	ERR6073572	2021-05-30
8986	C	T	1	GAC	D	0.54	GAT	D	0.46	ERR6073572	2021-05-30
11332	A	G	0.999808	GTA	V	0.12	GTG	V	0.46	ERR6073572	2021-05-30
17040	T	C	1	AAT	N	0.47	AAC	N	0.53	ERR6073572	2021-05-30
2455	C	T	0.999816	CTC	L	0.2	CTT	L	0.13	ERR6073573	2021-06-01
3037	C	T	0.999444	TTC	F	0.54	TTT	F	0.46	ERR6073573	2021-06-01
4999	C	T	0.99942	AAC	N	0.53	AAT	N	0.47	ERR6073573	2021-06-01
8986	C	T	1	GAC	D	0.54	GAT	D	0.46	ERR6073573	2021-06-01
11332	A	G	0.999777	GTA	V	0.12	GTG	V	0.46	ERR6073573	2021-06-01
14952	T	C	0.272434	TTT	F	0.46	TTC	F	0.54	ERR6073573	2021-06-01
22624	C	T	1	AAC	N	0.53	AAT	N	0.47	ERR6073573	2021-06-01
2455	C	T	0.999831	CTC	L	0.2	CTT	L	0.13	ERR6073575	2021-06-01
3037	C	T	0.999668	TTC	F	0.54	TTT	F	0.46	ERR6073575	2021-06-01
4999	C	T	0.999354	AAC	N	0.53	AAT	N	0.47	ERR6073575	2021-06-01
8986	C	T	0.999867	GAC	D	0.54	GAT	D	0.46	ERR6073575	2021-06-01
11332	A	G	0.999765	GTA	V	0.12	GTG	V	0.46	ERR6073575	2021-06-01
16887	C	T	0.0583141	TAC	Y	0.56	TAT	Y	0.44	ERR6073575	2021-06-01
22624	C	T	1	AAC	N	0.53	AAT	N	0.47	ERR6073575	2021-06-01
3037	C	T	0.999743	TTC	F	0.54	TTT	F	0.46	ERR6073576	2021-05-31
8986	C	T	0.999614	GAC	D	0.54	GAT	D	0.46	ERR6073576	2021-05-31
11332	A	G	0.999906	GTA	V	0.12	GTG	V	0.46	ERR6073576	2021-05-31
3037	C	T	0.999713	TTC	F	0.54	TTT	F	0.46	ERR6073577	2021-06-01
5584	A	G	0.999596	ACA	T	0.28	ACG	T	0.11	ERR6073577	2021-06-01
13019	C	T	0.999076	CTA	L	0.07	TTA	L	0.08	ERR6073577	2021-06-01
14295	T	C	0.334096	CGT	R	0.08	CGC	R	0.18	ERR6073577	2021-06-01
22792	C	T	0.999804	ATC	I	0.47	ATT	I	0.36	ERR6073577	2021-06-01
3037	C	T	0.999827	TTC	F	0.54	TTT	F	0.46	ERR6073590	2021-05-31
8986	C	T	1	GAC	D	0.54	GAT	D	0.46	ERR6073590	2021-05-31
11332	A	G	0.99978	GTA	V	0.12	GTG	V	0.46	ERR6073590	2021-05-31
17040	T	C	0.999738	AAT	N	0.47	AAC	N	0.53	ERR6073590	2021-05-31
3037	C	T	0.999853	TTC	F	0.54	TTT	F	0.46	ERR6073591	2021-05-31
8986	C	T	1	GAC	D	0.54	GAT	D	0.46	ERR6073591	2021-05-31
9070	T	C	0.999628	GAT	D	0.46	GAC	D	0.54	ERR6073591	2021-05-31
11332	A	G	0.999576	GTA	V	0.12	GTG	V	0.46	ERR6073591	2021-05-31
15381	C	T	0.99971	AGC	S	0.24	AGT	S	0.15	ERR6073591	2021-05-31
17040	T	C	0.999829	AAT	N	0.47	AAC	N	0.53	ERR6073591	2021-05-31
3037	C	T	0.999573	TTC	F	0.54	TTT	F	0.46	ERR6073593	2021-05-31
8986	C	T	0.999873	GAC	D	0.54	GAT	D	0.46	ERR6073593	2021-05-31
11332	A	G	0.999911	GTA	V	0.12	GTG	V	0.46	ERR6073593	2021-05-31
17040	T	C	0.999457	AAT	N	0.47	AAC	N	0.53	ERR6073593	2021-05-31
29614	C	T	0.169077	TGC	C	0.54	TGT	C	0.46	ERR6073593	2021-05-31
913	C	T	0.999769	TCC	S	0.22	TCT	S	0.19	ERR6073595	2021-05-31
3037	C	T	0.999693	TTC	F	0.54	TTT	F	0.46	ERR6073595	2021-05-31
5986	C	T	0.999768	TTC	F	0.54	TTT	F	0.46	ERR6073595	2021-05-31
14676	C	T	0.999259	CCC	P	0.32	CCT	P	0.29	ERR6073595	2021-05-31
15279	C	T	0.999798	CAC	H	0.58	CAT	H	0.42	ERR6073595	2021-05-31
16176	T	C	0.999657	ACT	T	0.25	ACC	T	0.36	ERR6073595	2021-05-31
26918	G	A	0.213074	CCG	P	0.11	CCA	P	0.28	ERR6073595	2021-05-31
27213	C	T	0.99991	CTC	L	0.2	CTT	L	0.13	ERR6073595	2021-05-31
28882	G	A	0.999236	AGG	R	0.21	AGA	R	0.21	ERR6073595	2021-05-31
29578	C	T	1	TTC	F	0.54	TTT	F	0.46	ERR6073595	2021-05-31
913	C	T	0.999758	TCC	S	0.22	TCT	S	0.19	ERR6073597	2021-05-31
3037	C	T	0.999358	TTC	F	0.54	TTT	F	0.46	ERR6073597	2021-05-31
5986	C	T	1	TTC	F	0.54	TTT	F	0.46	ERR6073597	2021-05-31
6319	A	G	1	CCA	P	0.28	CCG	P	0.11	ERR6073597	2021-05-31
7303	C	T	1	ATC	I	0.47	ATT	I	0.36	ERR6073597	2021-05-31
14676	C	T	0.999531	CCC	P	0.32	CCT	P	0.29	ERR6073597	2021-05-31
15279	C	T	1	CAC	H	0.58	CAT	H	0.42	ERR6073597	2021-05-31
16176	T	C	1	ACT	T	0.25	ACC	T	0.36	ERR6073597	2021-05-31
16293	C	T	1	TGC	C	0.54	TGT	C	0.46	ERR6073597	2021-05-31
22388	C	T	1	CTA	L	0.07	TTA	L	0.08	ERR6073597	2021-05-31
28882	G	A	0.999303	AGG	R	0.21	AGA	R	0.21	ERR6073597	2021-05-31
3037	C	T	1	TTC	F	0.54	TTT	F	0.46	ERR6073600	2021-06-01
4891	C	T	0.999353	ACC	T	0.36	ACT	T	0.25	ERR6073600	2021-06-01
8986	C	T	0.99795	GAC	D	0.54	GAT	D	0.46	ERR6073600	2021-06-01
11332	A	G	0.999602	GTA	V	0.12	GTG	V	0.46	ERR6073600	2021-06-01
15744	C	T	0.0960248	AGC	S	0.24	AGT	S	0.15	ERR6073600	2021-06-01
27600	C	T	0.213193	GAC	D	0.54	GAT	D	0.46	ERR6073600	2021-06-01
2518	G	T	1	GTG	V	0.46	GTT	V	0.18	ERR6073601	2021-05-30
3037	C	T	0.999741	TTC	F	0.54	TTT	F	0.46	ERR6073601	2021-05-30
8986	C	T	0.999904	GAC	D	0.54	GAT	D	0.46	ERR6073601	2021-05-30
11332	A	G	1	GTA	V	0.12	GTG	V	0.46	ERR6073601	2021-05-30
12025	C	T	1	TCC	S	0.22	TCT	S	0.19	ERR6073601	2021-05-30
19524	C	T	0.999768	CTC	L	0.2	CTT	L	0.13	ERR6073601	2021-05-30
20178	C	T	0.578207	GTC	V	0.24	GTT	V	0.18	ERR6073601	2021-05-30
26927	A	G	0.99987	GAA	E	0.42	GAG	E	0.58	ERR6073601	2021-05-30
913	C	T	0.999852	TCC	S	0.22	TCT	S	0.19	ERR6073602	2021-05-30
3037	C	T	0.999544	TTC	F	0.54	TTT	F	0.46	ERR6073602	2021-05-30
5986	C	T	1	TTC	F	0.54	TTT	F	0.46	ERR6073602	2021-05-30
14676	C	T	0.998957	CCC	P	0.32	CCT	P	0.29	ERR6073602	2021-05-30
15279	C	T	1	CAC	H	0.58	CAT	H	0.42	ERR6073602	2021-05-30
16176	T	C	0.999837	ACT	T	0.25	ACC	T	0.36	ERR6073602	2021-05-30
17445	T	C	0.99958	GCT	A	0.27	GCC	A	0.4	ERR6073602	2021-05-30
21722	T	C	0.0570725	TTG	L	0.13	CTG	L	0.4	ERR6073602	2021-05-30
28882	G	A	1	AGG	R	0.21	AGA	R	0.21	ERR6073602	2021-05-30
3037	C	T	0.999546	TTC	F	0.54	TTT	F	0.46	ERR6073605	2021-06-01
8986	C	T	0.999819	GAC	D	0.54	GAT	D	0.46	ERR6073605	2021-06-01
10369	C	T	0.0855632	CGC	R	0.18	CGT	R	0.08	ERR6073605	2021-06-01
11332	A	G	0.99966	GTA	V	0.12	GTG	V	0.46	ERR6073605	2021-06-01
13614	A	G	0.102119	GAA	E	0.42	GAG	E	0.58	ERR6073605	2021-06-01
3037	C	T	0.999575	TTC	F	0.54	TTT	F	0.46	ERR6073608	2021-05-31
8986	C	T	0.999909	GAC	D	0.54	GAT	D	0.46	ERR6073608	2021-05-31
11332	A	G	0.999531	GTA	V	0.12	GTG	V	0.46	ERR6073608	2021-05-31
3037	C	T	0.999837	TTC	F	0.54	TTT	F	0.46	ERR6073611	2021-06-01
8986	C	T	1	GAC	D	0.54	GAT	D	0.46	ERR6073611	2021-06-01
11332	A	G	0.99985	GTA	V	0.12	GTG	V	0.46	ERR6073611	2021-06-01
28411	C	T	0.0528624	CCC	P	0.32	CCT	P	0.29	ERR6073611	2021-06-01
3037	C	T	1	TTC	F	0.54	TTT	F	0.46	ERR6073613	2021-05-31
8986	C	T	1	GAC	D	0.54	GAT	D	0.46	ERR6073613	2021-05-31
11332	A	G	0.999947	GTA	V	0.12	GTG	V	0.46	ERR6073613	2021-05-31
17040	T	C	0.999557	AAT	N	0.47	AAC	N	0.53	ERR6073613	2021-05-31
29296	C	T	0.0717544	GAC	D	0.54	GAT	D	0.46	ERR6073613	2021-05-31
3037	C	T	0.999216	TTC	F	0.54	TTT	F	0.46	ERR6073619	2021-05-31
8986	C	T	0.999757	GAC	D	0.54	GAT	D	0.46	ERR6073619	2021-05-31
11332	A	G	0.999258	GTA	V	0.12	GTG	V	0.46	ERR6073619	2021-05-31
17040	T	C	1	AAT	N	0.47	AAC	N	0.53	ERR6073619	2021-05-31
3037	C	T	0.999642	TTC	F	0.54	TTT	F	0.46	ERR6073620	2021-06-01
8986	C	T	0.999597	GAC	D	0.54	GAT	D	0.46	ERR6073620	2021-06-01
11332	A	G	0.999832	GTA	V	0.12	GTG	V	0.46	ERR6073620	2021-06-01
3037	C	T	0.999248	TTC	F	0.54	TTT	F	0.46	ERR6073623	2021-06-01
8986	C	T	1	GAC	D	0.54	GAT	D	0.46	ERR6073623	2021-06-01
11332	A	G	0.999798	GTA	V	0.12	GTG	V	0.46	ERR6073623	2021-06-01
11728	A	G	0.999159	AGA	R	0.21	AGG	R	0.21	ERR6073623	2021-06-01
20451	C	T	1	AAC	N	0.53	AAT	N	0.47	ERR6073623	2021-06-01
25003	A	G	0.999752	TCA	S	0.15	TCG	S	0.05	ERR6073623	2021-06-01
3037	C	T	1	TTC	F	0.54	TTT	F	0.46	ERR6073630	2021-05-31
8986	C	T	1	GAC	D	0.54	GAT	D	0.46	ERR6073630	2021-05-31
11332	A	G	0.999644	GTA	V	0.12	GTG	V	0.46	ERR6073630	2021-05-31
17040	T	C	0.999641	AAT	N	0.47	AAC	N	0.53	ERR6073630	2021-05-31
25614	C	T	0.999438	TCC	S	0.22	TCT	S	0.19	ERR6073630	2021-05-31
3037	C	T	1	TTC	F	0.54	TTT	F	0.46	ERR6073638	2021-05-30
8986	C	T	1	GAC	D	0.54	GAT	D	0.46	ERR6073638	2021-05-30
11332	A	G	1	GTA	V	0.12	GTG	V	0.46	ERR6073638	2021-05-30
3037	C	T	1	TTC	F	0.54	TTT	F	0.46	ERR6073640	2021-05-30
8986	C	T	0.999803	GAC	D	0.54	GAT	D	0.46	ERR6073640	2021-05-30
11332	A	G	0.999753	GTA	V	0.12	GTG	V	0.46	ERR6073640	2021-05-30
913	C	T	0.999843	TCC	S	0.22	TCT	S	0.19	ERR6073649	2021-06-01
3037	C	T	0.999731	TTC	F	0.54	TTT	F	0.46	ERR6073649	2021-06-01
5986	C	T	0.999803	TTC	F	0.54	TTT	F	0.46	ERR6073649	2021-06-01
6196	C	T	0.999613	CCC	P	0.32	CCT	P	0.29	ERR6073649	2021-06-01
8848	A	G	1	GAA	E	0.42	GAG	E	0.58	ERR6073649	2021-06-01
14676	C	T	0.99948	CCC	P	0.32	CCT	P	0.29	ERR6073649	2021-06-01
15279	C	T	0.9999	CAC	H	0.58	CAT	H	0.42	ERR6073649	2021-06-01
16176	T	C	0.999936	ACT	T	0.25	ACC	T	0.36	ERR6073649	2021-06-01
23114	C	T	1	CTA	L	0.07	TTA	L	0.08	ERR6073649	2021-06-01
28882	G	A	0.999376	AGG	R	0.21	AGA	R	0.21	ERR6073649	2021-06-01
3037	C	T	0.999786	TTC	F	0.54	TTT	F	0.46	ERR6073650	2021-05-31
8986	C	T	1	GAC	D	0.54	GAT	D	0.46	ERR6073650	2021-05-31
11332	A	G	1	GTA	V	0.12	GTG	V	0.46	ERR6073650	2021-05-31
17040	T	C	0.999742	AAT	N	0.47	AAC	N	0.53	ERR6073650	2021-05-31
3037	C	T	1	TTC	F	0.54	TTT	F	0.46	ERR6073656	2021-06-01
8986	C	T	1	GAC	D	0.54	GAT	D	0.46	ERR6073656	2021-06-01
11332	A	G	0.999916	GTA	V	0.12	GTG	V	0.46	ERR6073656	2021-06-01
24928	G	T	0.999777	GTG	V	0.46	GTT	V	0.18	ERR6073656	2021-06-01
1267	C	T	0.997914	GGC	G	0.34	GGT	G	0.16	ERR6073657	2021-05-31
3037	C	T	1	TTC	F	0.54	TTT	F	0.46	ERR6073657	2021-05-31
12473	C	T	0.999528	CTA	L	0.07	TTA	L	0.08	ERR6073657	2021-05-31
12946	T	C	1	TAT	Y	0.44	TAC	Y	0.56	ERR6073657	2021-05-31
20262	A	G	1	TTA	L	0.08	TTG	L	0.13	ERR6073657	2021-05-31
24745	C	T	0.99308	GTC	V	0.24	GTT	V	0.18	ERR6073657	2021-05-31
26879	T	C	0.989764	CTT	L	0.13	CTC	L	0.2	ERR6073657	2021-05-31
3037	C	T	0.999597	TTC	F	0.54	TTT	F	0.46	ERR6073658	2021-06-01
8986	C	T	0.99976	GAC	D	0.54	GAT	D	0.46	ERR6073658	2021-06-01
11332	A	G	0.999448	GTA	V	0.12	GTG	V	0.46	ERR6073658	2021-06-01
3037	C	T	0.999496	TTC	F	0.54	TTT	F	0.46	ERR6073659	2021-05-31
8986	C	T	0.999863	GAC	D	0.54	GAT	D	0.46	ERR6073659	2021-05-31
11332	A	G	0.999827	GTA	V	0.12	GTG	V	0.46	ERR6073659	2021-05-31
3037	C	T	0.999738	TTC	F	0.54	TTT	F	0.46	ERR6073660	2021-06-01
3877	T	G	0.0960591	GCT	A	0.27	GCG	A	0.11	ERR6073660	2021-06-01
8878	C	T	1	GGC	G	0.34	GGT	G	0.16	ERR6073660	2021-06-01
8986	C	T	0.999914	GAC	D	0.54	GAT	D	0.46	ERR6073660	2021-06-01
11332	A	G	0.998546	GTA	V	0.12	GTG	V	0.46	ERR6073660	2021-06-01
16095	A	G	0.998223	TTA	L	0.08	TTG	L	0.13	ERR6073660	2021-06-01
25003	A	G	0.998923	TCA	S	0.15	TCG	S	0.05	ERR6073660	2021-06-01
889	T	C	0.154043	GCT	A	0.27	GCC	A	0.4	ERR6073661	2021-05-31
3037	C	T	0.999848	TTC	F	0.54	TTT	F	0.46	ERR6073661	2021-05-31
8986	C	T	0.99977	GAC	D	0.54	GAT	D	0.46	ERR6073661	2021-05-31
11332	A	G	0.999831	GTA	V	0.12	GTG	V	0.46	ERR6073661	2021-05-31
16632	T	C	0.999665	CTT	L	0.13	CTC	L	0.2	ERR6073661	2021-05-31
17040	T	C	0.999821	AAT	N	0.47	AAC	N	0.53	ERR6073661	2021-05-31
3037	C	T	1	TTC	F	0.54	TTT	F	0.46	ERR6073662	2021-06-01
5584	A	G	0.998786	ACA	T	0.28	ACG	T	0.11	ERR6073662	2021-06-01
9988	C	T	0.999871	TTC	F	0.54	TTT	F	0.46	ERR6073662	2021-06-01
13019	C	T	0.999627	CTA	L	0.07	TTA	L	0.08	ERR6073662	2021-06-01
22792	C	T	0.999917	ATC	I	0.47	ATT	I	0.36	ERR6073662	2021-06-01
27179	G	A	0.117139	TTG	L	0.13	TTA	L	0.08	ERR6073662	2021-06-01
3037	C	T	1	TTC	F	0.54	TTT	F	0.46	ERR6073668	2021-06-01
8986	C	T	0.999654	GAC	D	0.54	GAT	D	0.46	ERR6073668	2021-06-01
11332	A	G	0.999841	GTA	V	0.12	GTG	V	0.46	ERR6073668	2021-06-01
832	C	T	0.998901	AAC	N	0.53	AAT	N	0.47	ERR6073670	2021-06-01
3037	C	T	1	TTC	F	0.54	TTT	F	0.46	ERR6073670	2021-06-01
8986	C	T	1	GAC	D	0.54	GAT	D	0.46	ERR6073670	2021-06-01
11332	A	G	0.999785	GTA	V	0.12	GTG	V	0.46	ERR6073670	2021-06-01
19815	A	T	0.999621	CCA	P	0.28	CCT	P	0.29	ERR6073670	2021-06-01
3037	C	T	1	TTC	F	0.54	TTT	F	0.46	ERR6073671	2021-05-30
8986	C	T	0.999432	GAC	D	0.54	GAT	D	0.46	ERR6073671	2021-05-30
10582	C	T	0.132118	GAC	D	0.54	GAT	D	0.46	ERR6073671	2021-05-30
11332	A	G	1	GTA	V	0.12	GTG	V	0.46	ERR6073671	2021-05-30
13162	T	C	0.0523156	TGT	C	0.46	TGC	C	0.54	ERR6073671	2021-05-30
1342	C	T	0.988423	TAC	Y	0.56	TAT	Y	0.44	ERR6073675	2021-05-31
3037	C	T	1	TTC	F	0.54	TTT	F	0.46	ERR6073675	2021-05-31
8986	C	T	1	GAC	D	0.54	GAT	D	0.46	ERR6073675	2021-05-31
11332	A	G	0.99979	GTA	V	0.12	GTG	V	0.46	ERR6073675	2021-05-31
24023	C	T	1	CTA	L	0.07	TTA	L	0.08	ERR6073675	2021-05-31
3037	C	T	0.999393	TTC	F	0.54	TTT	F	0.46	ERR6073676	2021-06-01
8986	C	T	1	GAC	D	0.54	GAT	D	0.46	ERR6073676	2021-06-01
9724	C	T	0.054468	TTC	F	0.54	TTT	F	0.46	ERR6073676	2021-06-01
11332	A	G	0.999725	GTA	V	0.12	GTG	V	0.46	ERR6073676	2021-06-01
3037	C	T	0.9995	TTC	F	0.54	TTT	F	0.46	ERR6073678	2021-06-01
5584	A	G	1	ACA	T	0.28	ACG	T	0.11	ERR6073678	2021-06-01
9988	C	T	0.999626	TTC	F	0.54	TTT	F	0.46	ERR6073678	2021-06-01
13019	C	T	0.999726	CTA	L	0.07	TTA	L	0.08	ERR6073678	2021-06-01
19077	A	G	0.275505	GTA	V	0.12	GTG	V	0.46	ERR6073678	2021-06-01
22792	C	T	0.999882	ATC	I	0.47	ATT	I	0.36	ERR6073678	2021-06-01
3037	C	T	1	TTC	F	0.54	TTT	F	0.46	ERR6073680	2021-05-31
8986	C	T	0.99986	GAC	D	0.54	GAT	D	0.46	ERR6073680	2021-05-31
11332	A	G	0.999779	GTA	V	0.12	GTG	V	0.46	ERR6073680	2021-05-31
17040	T	C	1	AAT	N	0.47	AAC	N	0.53	ERR6073680	2021-05-31
21940	T	C	0.268657	GTT	V	0.18	GTC	V	0.24	ERR6073680	2021-05-31
913	C	T	0.999633	TCC	S	0.22	TCT	S	0.19	ERR6073682	2021-05-31
3037	C	T	1	TTC	F	0.54	TTT	F	0.46	ERR6073682	2021-05-31
5986	C	T	1	TTC	F	0.54	TTT	F	0.46	ERR6073682	2021-05-31
6319	A	G	1	CCA	P	0.28	CCG	P	0.11	ERR6073682	2021-05-31
7303	C	T	1	ATC	I	0.47	ATT	I	0.36	ERR6073682	2021-05-31
14676	C	T	0.999374	CCC	P	0.32	CCT	P	0.29	ERR6073682	2021-05-31
15279	C	T	0.999696	CAC	H	0.58	CAT	H	0.42	ERR6073682	2021-05-31
16176	T	C	0.999816	ACT	T	0.25	ACC	T	0.36	ERR6073682	2021-05-31
16293	C	T	1	TGC	C	0.54	TGT	C	0.46	ERR6073682	2021-05-31
22388	C	T	1	CTA	L	0.07	TTA	L	0.08	ERR6073682	2021-05-31
28882	G	A	0.999557	AGG	R	0.21	AGA	R	0.21	ERR6073682	2021-05-31
3037	C	T	0.999537	TTC	F	0.54	TTT	F	0.46	ERR6073683	2021-06-01
8986	C	T	1	GAC	D	0.54	GAT	D	0.46	ERR6073683	2021-06-01
11332	A	G	0.996619	GTA	V	0.12	GTG	V	0.46	ERR6073683	2021-06-01
14784	T	C	0.999753	GCT	A	0.27	GCC	A	0.4	ERR6073683	2021-06-01
3037	C	T	0.999824	TTC	F	0.54	TTT	F	0.46	ERR6073690	2021-06-01
8986	C	T	0.999836	GAC	D	0.54	GAT	D	0.46	ERR6073690	2021-06-01
11332	A	G	0.998054	GTA	V	0.12	GTG	V	0.46	ERR6073690	2021-06-01
3037	C	T	0.999688	TTC	F	0.54	TTT	F	0.46	ERR6073692	2021-06-01
8986	C	T	0.999896	GAC	D	0.54	GAT	D	0.46	ERR6073692	2021-06-01
11332	A	G	0.998702	GTA	V	0.12	GTG	V	0.46	ERR6073692	2021-06-01
3037	C	T	0.999467	TTC	F	0.54	TTT	F	0.46	ERR6073693	2021-05-30
8986	C	T	0.999834	GAC	D	0.54	GAT	D	0.46	ERR6073693	2021-05-30
11332	A	G	0.999631	GTA	V	0.12	GTG	V	0.46	ERR6073693	2021-05-30
17040	T	C	0.999359	AAT	N	0.47	AAC	N	0.53	ERR6073693	2021-05-30
3037	C	T	1	TTC	F	0.54	TTT	F	0.46	ERR6073697	2021-05-31
8986	C	T	0.999917	GAC	D	0.54	GAT	D	0.46	ERR6073697	2021-05-31
11332	A	G	0.999849	GTA	V	0.12	GTG	V	0.46	ERR6073697	2021-05-31
913	C	T	0.999729	TCC	S	0.22	TCT	S	0.19	ERR6073702	2021-06-01
3037	C	T	0.999456	TTC	F	0.54	TTT	F	0.46	ERR6073702	2021-06-01
5986	C	T	1	TTC	F	0.54	TTT	F	0.46	ERR6073702	2021-06-01
9391	C	T	0.998785	GAC	D	0.54	GAT	D	0.46	ERR6073702	2021-06-01
14322	C	T	0.15847	TAC	Y	0.56	TAT	Y	0.44	ERR6073702	2021-06-01
14676	C	T	0.998385	CCC	P	0.32	CCT	P	0.29	ERR6073702	2021-06-01
15279	C	T	0.999836	CAC	H	0.58	CAT	H	0.42	ERR6073702	2021-06-01
16176	T	C	1	ACT	T	0.25	ACC	T	0.36	ERR6073702	2021-06-01
18555	C	T	0.998907	GAC	D	0.54	GAT	D	0.46	ERR6073702	2021-06-01
28882	G	A	0.999356	AGG	R	0.21	AGA	R	0.21	ERR6073702	2021-06-01
29614	C	T	0.999479	TGC	C	0.54	TGT	C	0.46	ERR6073702	2021-06-01
3037	C	T	1	TTC	F	0.54	TTT	F	0.46	ERR6073716	2021-06-01
8986	C	T	1	GAC	D	0.54	GAT	D	0.46	ERR6073716	2021-06-01
11332	A	G	0.995405	GTA	V	0.12	GTG	V	0.46	ERR6073716	2021-06-01
23530	C	T	1	GTC	V	0.24	GTT	V	0.18	ERR6073716	2021-06-01
27005	C	T	0.999711	ATC	I	0.47	ATT	I	0.36	ERR6073716	2021-06-01
913	C	T	0.999222	TCC	S	0.22	TCT	S	0.19	ERR6073717	2021-05-31
3037	C	T	0.999485	TTC	F	0.54	TTT	F	0.46	ERR6073717	2021-05-31
5986	C	T	1	TTC	F	0.54	TTT	F	0.46	ERR6073717	2021-05-31
8950	C	T	0.999612	ATC	I	0.47	ATT	I	0.36	ERR6073717	2021-05-31
14265	C	T	1	TTC	F	0.54	TTT	F	0.46	ERR6073717	2021-05-31
14676	C	T	0.998783	CCC	P	0.32	CCT	P	0.29	ERR6073717	2021-05-31
15279	C	T	0.999699	CAC	H	0.58	CAT	H	0.42	ERR6073717	2021-05-31
16176	T	C	0.999682	ACT	T	0.25	ACC	T	0.36	ERR6073717	2021-05-31
21234	C	T	0.997992	GCC	A	0.4	GCT	A	0.27	ERR6073717	2021-05-31
21646	C	T	1	TAC	Y	0.56	TAT	Y	0.44	ERR6073717	2021-05-31
27402	T	C	1	ATT	I	0.36	ATC	I	0.47	ERR6073717	2021-05-31
28882	G	A	1	AGG	R	0.21	AGA	R	0.21	ERR6073717	2021-05-31
3037	C	T	0.999751	TTC	F	0.54	TTT	F	0.46	ERR6073719	2021-05-31
8986	C	T	0.999899	GAC	D	0.54	GAT	D	0.46	ERR6073719	2021-05-31
11332	A	G	0.999862	GTA	V	0.12	GTG	V	0.46	ERR6073719	2021-05-31
17040	T	C	1	AAT	N	0.47	AAC	N	0.53	ERR6073719	2021-05-31
28411	C	T	0.999737	CCC	P	0.32	CCT	P	0.29	ERR6073719	2021-05-31
2944	G	A	1	CTG	L	0.4	CTA	L	0.07	ERR6073722	2021-06-01
3037	C	T	0.999815	TTC	F	0.54	TTT	F	0.46	ERR6073722	2021-06-01
8986	C	T	0.999912	GAC	D	0.54	GAT	D	0.46	ERR6073722	2021-06-01
11332	A	G	0.994618	GTA	V	0.12	GTG	V	0.46	ERR6073722	2021-06-01
11365	G	T	0.999905	GTG	V	0.46	GTT	V	0.18	ERR6073722	2021-06-01
15882	T	G	0.998316	TCT	S	0.19	TCG	S	0.05	ERR6073722	2021-06-01
3037	C	T	0.99885	TTC	F	0.54	TTT	F	0.46	ERR6073735	2021-06-04
8986	C	T	1	GAC	D	0.54	GAT	D	0.46	ERR6073735	2021-06-04
11332	A	G	0.999871	GTA	V	0.12	GTG	V	0.46	ERR6073735	2021-06-04
3037	C	T	1	TTC	F	0.54	TTT	F	0.46	ERR6073737	2021-06-04
8986	C	T	1	GAC	D	0.54	GAT	D	0.46	ERR6073737	2021-06-04
11332	A	G	0.999872	GTA	V	0.12	GTG	V	0.46	ERR6073737	2021-06-04
17040	T	C	0.999913	AAT	N	0.47	AAC	N	0.53	ERR6073737	2021-06-04
17280	G	T	1	GTG	V	0.46	GTT	V	0.18	ERR6073737	2021-06-04
3037	C	T	0.999479	TTC	F	0.54	TTT	F	0.46	ERR6073738	2021-06-03
8986	C	T	1	GAC	D	0.54	GAT	D	0.46	ERR6073738	2021-06-03
11332	A	G	0.999224	GTA	V	0.12	GTG	V	0.46	ERR6073738	2021-06-03
17040	T	C	0.999537	AAT	N	0.47	AAC	N	0.53	ERR6073738	2021-06-03
3037	C	T	0.999381	TTC	F	0.54	TTT	F	0.46	ERR6073743	2021-06-02
8986	C	T	1	GAC	D	0.54	GAT	D	0.46	ERR6073743	2021-06-02
11332	A	G	1	GTA	V	0.12	GTG	V	0.46	ERR6073743	2021-06-02
3037	C	T	1	TTC	F	0.54	TTT	F	0.46	ERR6073747	2021-06-02
8986	C	T	1	GAC	D	0.54	GAT	D	0.46	ERR6073747	2021-06-02
10450	C	T	1	CCC	P	0.32	CCT	P	0.29	ERR6073747	2021-06-02
11332	A	G	0.999226	GTA	V	0.12	GTG	V	0.46	ERR6073747	2021-06-02
11974	T	C	0.0932531	GAT	D	0.46	GAC	D	0.54	ERR6073747	2021-06-02
3037	C	T	1	TTC	F	0.54	TTT	F	0.46	ERR6073750	2021-06-02
8986	C	T	0.999716	GAC	D	0.54	GAT	D	0.46	ERR6073750	2021-06-02
11332	A	G	0.999887	GTA	V	0.12	GTG	V	0.46	ERR6073750	2021-06-02
12439	C	T	0.999236	CCC	P	0.32	CCT	P	0.29	ERR6073750	2021-06-02
3037	C	T	0.999224	TTC	F	0.54	TTT	F	0.46	ERR6073753	2021-06-04
8986	C	T	0.999902	GAC	D	0.54	GAT	D	0.46	ERR6073753	2021-06-04
11332	A	G	0.99995	GTA	V	0.12	GTG	V	0.46	ERR6073753	2021-06-04
3037	C	T	1	TTC	F	0.54	TTT	F	0.46	ERR6073754	2021-06-02
8407	C	T	1	AAC	N	0.53	AAT	N	0.47	ERR6073754	2021-06-02
8986	C	T	0.999886	GAC	D	0.54	GAT	D	0.46	ERR6073754	2021-06-02
11332	A	G	0.99928	GTA	V	0.12	GTG	V	0.46	ERR6073754	2021-06-02
3037	C	T	0.998857	TTC	F	0.54	TTT	F	0.46	ERR6073765	2021-06-03
8986	C	T	0.999771	GAC	D	0.54	GAT	D	0.46	ERR6073765	2021-06-03
11332	A	G	0.999735	GTA	V	0.12	GTG	V	0.46	ERR6073765	2021-06-03
3037	C	T	0.999734	TTC	F	0.54	TTT	F	0.46	ERR6073767	2021-06-03
8986	C	T	1	GAC	D	0.54	GAT	D	0.46	ERR6073767	2021-06-03
10249	T	C	0.999442	AAT	N	0.47	AAC	N	0.53	ERR6073767	2021-06-03
11332	A	G	0.999709	GTA	V	0.12	GTG	V	0.46	ERR6073767	2021-06-03
853	C	T	1	TAC	Y	0.56	TAT	Y	0.44	ERR6073771	2021-06-04
3037	C	T	0.998847	TTC	F	0.54	TTT	F	0.46	ERR6073771	2021-06-04
5584	A	G	0.999193	ACA	T	0.28	ACG	T	0.11	ERR6073771	2021-06-04
13019	C	T	0.999841	CTA	L	0.07	TTA	L	0.08	ERR6073771	2021-06-04
19516	T	C	1	TTG	L	0.13	CTG	L	0.4	ERR6073771	2021-06-04
29509	C	T	0.999313	AGC	S	0.24	AGT	S	0.15	ERR6073771	2021-06-04
3037	C	T	1	TTC	F	0.54	TTT	F	0.46	ERR6073773	2021-06-01
8986	C	T	1	GAC	D	0.54	GAT	D	0.46	ERR6073773	2021-06-01
11332	A	G	0.999503	GTA	V	0.12	GTG	V	0.46	ERR6073773	2021-06-01
17040	T	C	1	AAT	N	0.47	AAC	N	0.53	ERR6073773	2021-06-01
23317	T	C	0.999637	CTT	L	0.13	CTC	L	0.2	ERR6073773	2021-06-01
292	C	T	0.999755	AAC	N	0.53	AAT	N	0.47	ERR6073774	2021-06-04
913	C	T	0.999687	TCC	S	0.22	TCT	S	0.19	ERR6073774	2021-06-04
3037	C	T	0.998965	TTC	F	0.54	TTT	F	0.46	ERR6073774	2021-06-04
5986	C	T	1	TTC	F	0.54	TTT	F	0.46	ERR6073774	2021-06-04
12439	C	T	0.999653	CCC	P	0.32	CCT	P	0.29	ERR6073774	2021-06-04
14676	C	T	0.998529	CCC	P	0.32	CCT	P	0.29	ERR6073774	2021-06-04
15279	C	T	0.999825	CAC	H	0.58	CAT	H	0.42	ERR6073774	2021-06-04
16176	T	C	0.999881	ACT	T	0.25	ACC	T	0.36	ERR6073774	2021-06-04
20712	A	G	0.999522	CAA	Q	0.27	CAG	Q	0.73	ERR6073774	2021-06-04
22238	T	C	0.999539	TTG	L	0.13	CTG	L	0.4	ERR6073774	2021-06-04
25626	C	T	0.999789	CAC	H	0.58	CAT	H	0.42	ERR6073774	2021-06-04
28882	G	A	1	AGG	R	0.21	AGA	R	0.21	ERR6073774	2021-06-04
3037	C	T	0.999536	TTC	F	0.54	TTT	F	0.46	ERR6073775	2021-06-04
8986	C	T	0.999704	GAC	D	0.54	GAT	D	0.46	ERR6073775	2021-06-04
11332	A	G	0.999706	GTA	V	0.12	GTG	V	0.46	ERR6073775	2021-06-04
3037	C	T	1	TTC	F	0.54	TTT	F	0.46	ERR6073784	2021-06-03
4388	T	C	0.0723562	TTG	L	0.13	CTG	L	0.4	ERR6073784	2021-06-03
8986	C	T	1	GAC	D	0.54	GAT	D	0.46	ERR6073784	2021-06-03
11332	A	G	1	GTA	V	0.12	GTG	V	0.46	ERR6073784	2021-06-03
17040	T	C	1	AAT	N	0.47	AAC	N	0.53	ERR6073784	2021-06-03
24223	C	T	1	ACC	T	0.36	ACT	T	0.25	ERR6073784	2021-06-03
25521	C	T	0.0615362	TTC	F	0.54	TTT	F	0.46	ERR6073784	2021-06-03
3037	C	T	0.999538	TTC	F	0.54	TTT	F	0.46	ERR6073793	2021-06-03
8986	C	T	1	GAC	D	0.54	GAT	D	0.46	ERR6073793	2021-06-03
11332	A	G	1	GTA	V	0.12	GTG	V	0.46	ERR6073793	2021-06-03
913	C	T	0.999631	TCC	S	0.22	TCT	S	0.19	ERR6073798	2021-06-03
3037	C	T	0.998877	TTC	F	0.54	TTT	F	0.46	ERR6073798	2021-06-03
5986	C	T	1	TTC	F	0.54	TTT	F	0.46	ERR6073798	2021-06-03
10003	T	C	0.999154	TCT	S	0.19	TCC	S	0.22	ERR6073798	2021-06-03
14676	C	T	0.999691	CCC	P	0.32	CCT	P	0.29	ERR6073798	2021-06-03
15279	C	T	0.999894	CAC	H	0.58	CAT	H	0.42	ERR6073798	2021-06-03
16176	T	C	1	ACT	T	0.25	ACC	T	0.36	ERR6073798	2021-06-03
21216	C	T	0.999732	CAC	H	0.58	CAT	H	0.42	ERR6073798	2021-06-03
24319	C	T	0.957585	AAC	N	0.53	AAT	N	0.47	ERR6073798	2021-06-03
28882	G	A	0.998925	AGG	R	0.21	AGA	R	0.21	ERR6073798	2021-06-03
1267	C	T	0.999858	GGC	G	0.34	GGT	G	0.16	ERR6073799	2021-06-03
3037	C	T	0.999673	TTC	F	0.54	TTT	F	0.46	ERR6073799	2021-06-03
11455	C	T	1	GCC	A	0.4	GCT	A	0.27	ERR6073799	2021-06-03
12946	T	C	0.99945	TAT	Y	0.44	TAC	Y	0.56	ERR6073799	2021-06-03
20262	A	G	0.999594	TTA	L	0.08	TTG	L	0.13	ERR6073799	2021-06-03
913	C	T	0.999454	TCC	S	0.22	TCT	S	0.19	ERR6073803	2021-06-02
3037	C	T	0.999817	TTC	F	0.54	TTT	F	0.46	ERR6073803	2021-06-02
4543	C	T	0.999797	ACC	T	0.36	ACT	T	0.25	ERR6073803	2021-06-02
5986	C	T	1	TTC	F	0.54	TTT	F	0.46	ERR6073803	2021-06-02
14676	C	T	0.998776	CCC	P	0.32	CCT	P	0.29	ERR6073803	2021-06-02
15240	C	T	0.99984	AAC	N	0.53	AAT	N	0.47	ERR6073803	2021-06-02
15279	C	T	0.999876	CAC	H	0.58	CAT	H	0.42	ERR6073803	2021-06-02
16176	T	C	0.999875	ACT	T	0.25	ACC	T	0.36	ERR6073803	2021-06-02
18756	G	T	0.999184	CCG	P	0.11	CCT	P	0.29	ERR6073803	2021-06-02
28882	G	A	0.998743	AGG	R	0.21	AGA	R	0.21	ERR6073803	2021-06-02
1420	C	T	0.999645	GCC	A	0.4	GCT	A	0.27	ERR6073810	2021-06-04
3037	C	T	0.999546	TTC	F	0.54	TTT	F	0.46	ERR6073810	2021-06-04
8986	C	T	1	GAC	D	0.54	GAT	D	0.46	ERR6073810	2021-06-04
11332	A	G	0.999954	GTA	V	0.12	GTG	V	0.46	ERR6073810	2021-06-04
13665	C	T	1	CAC	H	0.58	CAT	H	0.42	ERR6073810	2021-06-04
27384	T	C	0.0755693	GAT	D	0.46	GAC	D	0.54	ERR6073810	2021-06-04
3037	C	T	1	TTC	F	0.54	TTT	F	0.46	ERR6073813	2021-06-04
4237	T	C	0.999785	AAT	N	0.47	AAC	N	0.53	ERR6073813	2021-06-04
8986	C	T	1	GAC	D	0.54	GAT	D	0.46	ERR6073813	2021-06-04
11332	A	G	0.999782	GTA	V	0.12	GTG	V	0.46	ERR6073813	2021-06-04
17040	T	C	0.999472	AAT	N	0.47	AAC	N	0.53	ERR6073813	2021-06-04
805	G	T	0.999843	GGG	G	0.25	GGT	G	0.16	ERR6073823	2021-06-03
3037	C	T	1	TTC	F	0.54	TTT	F	0.46	ERR6073823	2021-06-03
4237	T	C	1	AAT	N	0.47	AAC	N	0.53	ERR6073823	2021-06-03
8986	C	T	1	GAC	D	0.54	GAT	D	0.46	ERR6073823	2021-06-03
11332	A	G	0.999776	GTA	V	0.12	GTG	V	0.46	ERR6073823	2021-06-03
17040	T	C	0.999444	AAT	N	0.47	AAC	N	0.53	ERR6073823	2021-06-03
3037	C	T	0.998729	TTC	F	0.54	TTT	F	0.46	ERR6073827	2021-06-03
8986	C	T	1	GAC	D	0.54	GAT	D	0.46	ERR6073827	2021-06-03
11332	A	G	0.999735	GTA	V	0.12	GTG	V	0.46	ERR6073827	2021-06-03
3037	C	T	0.998904	TTC	F	0.54	TTT	F	0.46	ERR6073832	2021-06-01
8986	C	T	0.99986	GAC	D	0.54	GAT	D	0.46	ERR6073832	2021-06-01
11332	A	G	0.999822	GTA	V	0.12	GTG	V	0.46	ERR6073832	2021-06-01
17040	T	C	0.999754	AAT	N	0.47	AAC	N	0.53	ERR6073832	2021-06-01
583	C	T	0.999645	GTC	V	0.24	GTT	V	0.18	ERR6073840	2021-06-04
3037	C	T	0.999183	TTC	F	0.54	TTT	F	0.46	ERR6073840	2021-06-04
8986	C	T	1	GAC	D	0.54	GAT	D	0.46	ERR6073840	2021-06-04
11332	A	G	1	GTA	V	0.12	GTG	V	0.46	ERR6073840	2021-06-04
17040	T	C	0.999777	AAT	N	0.47	AAC	N	0.53	ERR6073840	2021-06-04
3037	C	T	0.998181	TTC	F	0.54	TTT	F	0.46	ERR6073841	2021-06-04
8986	C	T	0.999729	GAC	D	0.54	GAT	D	0.46	ERR6073841	2021-06-04
11332	A	G	0.999853	GTA	V	0.12	GTG	V	0.46	ERR6073841	2021-06-04
3037	C	T	0.999643	TTC	F	0.54	TTT	F	0.46	ERR6073843	2021-06-03
7996	G	A	0.999945	GTG	V	0.46	GTA	V	0.12	ERR6073843	2021-06-03
8986	C	T	0.999798	GAC	D	0.54	GAT	D	0.46	ERR6073843	2021-06-03
11332	A	G	1	GTA	V	0.12	GTG	V	0.46	ERR6073843	2021-06-03
3037	C	T	0.999689	TTC	F	0.54	TTT	F	0.46	ERR6073850	2021-06-04
8986	C	T	0.999868	GAC	D	0.54	GAT	D	0.46	ERR6073850	2021-06-04
11332	A	G	0.99987	GTA	V	0.12	GTG	V	0.46	ERR6073850	2021-06-04
17040	T	C	0.999663	AAT	N	0.47	AAC	N	0.53	ERR6073850	2021-06-04
1150	C	T	0.0643023	GGC	G	0.34	GGT	G	0.16	ERR6073856	2021-06-02
3037	C	T	1	TTC	F	0.54	TTT	F	0.46	ERR6073856	2021-06-02
3619	C	T	0.0533516	GTC	V	0.24	GTT	V	0.18	ERR6073856	2021-06-02
8986	C	T	1	GAC	D	0.54	GAT	D	0.46	ERR6073856	2021-06-02
11332	A	G	0.999895	GTA	V	0.12	GTG	V	0.46	ERR6073856	2021-06-02
24883	G	A	1	AGG	R	0.21	AGA	R	0.21	ERR6073856	2021-06-02
3037	C	T	0.999201	TTC	F	0.54	TTT	F	0.46	ERR6073858	2021-06-01
8986	C	T	1	GAC	D	0.54	GAT	D	0.46	ERR6073858	2021-06-01
11332	A	G	0.999953	GTA	V	0.12	GTG	V	0.46	ERR6073858	2021-06-01
15643	A	C	0.0940912	AGA	R	0.21	CGA	R	0.11	ERR6073858	2021-06-01
1387	C	T	0.45997	CAC	H	0.58	CAT	H	0.42	ERR6073867	2021-06-02
3037	C	T	1	TTC	F	0.54	TTT	F	0.46	ERR6073867	2021-06-02
8986	C	T	1	GAC	D	0.54	GAT	D	0.46	ERR6073867	2021-06-02
11332	A	G	0.999611	GTA	V	0.12	GTG	V	0.46	ERR6073867	2021-06-02
3037	C	T	1	TTC	F	0.54	TTT	F	0.46	ERR6073875	2021-06-03
8986	C	T	1	GAC	D	0.54	GAT	D	0.46	ERR6073875	2021-06-03
11332	A	G	1	GTA	V	0.12	GTG	V	0.46	ERR6073875	2021-06-03
17040	T	C	0.999432	AAT	N	0.47	AAC	N	0.53	ERR6073875	2021-06-03
3037	C	T	0.999632	TTC	F	0.54	TTT	F	0.46	ERR6073882	2021-06-05
8986	C	T	0.9316	GAC	D	0.54	GAT	D	0.46	ERR6073882	2021-06-05
9508	T	C	0.999793	AAT	N	0.47	AAC	N	0.53	ERR6073882	2021-06-05
11332	A	G	0.999882	GTA	V	0.12	GTG	V	0.46	ERR6073882	2021-06-05
24928	G	T	0.999842	GTG	V	0.46	GTT	V	0.18	ERR6073882	2021-06-05
3037	C	T	1	TTC	F	0.54	TTT	F	0.46	ERR6073884	2021-06-05
4891	C	T	1	ACC	T	0.36	ACT	T	0.25	ERR6073884	2021-06-05
8986	C	T	1	GAC	D	0.54	GAT	D	0.46	ERR6073884	2021-06-05
11332	A	G	0.999915	GTA	V	0.12	GTG	V	0.46	ERR6073884	2021-06-05
17169	T	C	0.129963	CAT	H	0.42	CAC	H	0.58	ERR6073884	2021-06-05
3037	C	T	0.999746	TTC	F	0.54	TTT	F	0.46	ERR6073887	2021-06-03
8986	C	T	1	GAC	D	0.54	GAT	D	0.46	ERR6073887	2021-06-03
11332	A	G	0.999942	GTA	V	0.12	GTG	V	0.46	ERR6073887	2021-06-03
3037	C	T	1	TTC	F	0.54	TTT	F	0.46	ERR6073913	2021-06-03
8986	C	T	0.999913	GAC	D	0.54	GAT	D	0.46	ERR6073913	2021-06-03
11332	A	G	0.999725	GTA	V	0.12	GTG	V	0.46	ERR6073913	2021-06-03
3037	C	T	0.999399	TTC	F	0.54	TTT	F	0.46	ERR6073914	2021-06-04
8986	C	T	1	GAC	D	0.54	GAT	D	0.46	ERR6073914	2021-06-04
11332	A	G	0.999774	GTA	V	0.12	GTG	V	0.46	ERR6073914	2021-06-04
3037	C	T	1	TTC	F	0.54	TTT	F	0.46	ERR6073923	2021-06-03
8986	C	T	1	GAC	D	0.54	GAT	D	0.46	ERR6073923	2021-06-03
11332	A	G	0.999281	GTA	V	0.12	GTG	V	0.46	ERR6073923	2021-06-03
29188	A	C	0.116044	GCA	A	0.23	GCC	A	0.4	ERR6073923	2021-06-03
3037	C	T	1	TTC	F	0.54	TTT	F	0.46	ERR6073927	2021-06-04
8986	C	T	1	GAC	D	0.54	GAT	D	0.46	ERR6073927	2021-06-04
11332	A	G	0.999742	GTA	V	0.12	GTG	V	0.46	ERR6073927	2021-06-04
3037	C	T	0.999356	TTC	F	0.54	TTT	F	0.46	ERR6073931	2021-06-03
8986	C	T	0.999893	GAC	D	0.54	GAT	D	0.46	ERR6073931	2021-06-03
11332	A	G	0.999848	GTA	V	0.12	GTG	V	0.46	ERR6073931	2021-06-03
3037	C	T	0.999051	TTC	F	0.54	TTT	F	0.46	ERR6073933	2021-06-03
4237	T	C	0.999744	AAT	N	0.47	AAC	N	0.53	ERR6073933	2021-06-03
8986	C	T	0.994943	GAC	D	0.54	GAT	D	0.46	ERR6073933	2021-06-03
11332	A	G	0.999732	GTA	V	0.12	GTG	V	0.46	ERR6073933	2021-06-03
17040	T	C	0.999644	AAT	N	0.47	AAC	N	0.53	ERR6073933	2021-06-03
3037	C	T	0.999493	TTC	F	0.54	TTT	F	0.46	ERR6073937	2021-06-03
8986	C	T	1	GAC	D	0.54	GAT	D	0.46	ERR6073937	2021-06-03
11332	A	G	0.999836	GTA	V	0.12	GTG	V	0.46	ERR6073937	2021-06-03
25452	C	T	0.999707	ATC	I	0.47	ATT	I	0.36	ERR6073937	2021-06-03
2407	G	A	0.997506	AAG	K	0.57	AAA	K	0.43	ERR6073943	2021-06-03
3037	C	T	0.999098	TTC	F	0.54	TTT	F	0.46	ERR6073943	2021-06-03
8986	C	T	1	GAC	D	0.54	GAT	D	0.46	ERR6073943	2021-06-03
11332	A	G	0.999948	GTA	V	0.12	GTG	V	0.46	ERR6073943	2021-06-03
25003	A	G	0.999587	TCA	S	0.15	TCG	S	0.05	ERR6073943	2021-06-03
913	C	T	0.999846	TCC	S	0.22	TCT	S	0.19	ERR6073944	2021-06-04
3037	C	T	1	TTC	F	0.54	TTT	F	0.46	ERR6073944	2021-06-04
5944	C	T	0.994012	GAC	D	0.54	GAT	D	0.46	ERR6073944	2021-06-04
5986	C	T	1	TTC	F	0.54	TTT	F	0.46	ERR6073944	2021-06-04
14676	C	T	0.999239	CCC	P	0.32	CCT	P	0.29	ERR6073944	2021-06-04
15096	T	C	0.999892	AAT	N	0.47	AAC	N	0.53	ERR6073944	2021-06-04
15279	C	T	1	CAC	H	0.58	CAT	H	0.42	ERR6073944	2021-06-04
16176	T	C	0.999713	ACT	T	0.25	ACC	T	0.36	ERR6073944	2021-06-04
28882	G	A	1	AGG	R	0.21	AGA	R	0.21	ERR6073944	2021-06-04
1267	C	T	0.999816	GGC	G	0.34	GGT	G	0.16	ERR6073954	2021-06-03
3037	C	T	0.99975	TTC	F	0.54	TTT	F	0.46	ERR6073954	2021-06-03
12473	C	T	0.999927	CTA	L	0.07	TTA	L	0.08	ERR6073954	2021-06-03
12946	T	C	0.99962	TAT	Y	0.44	TAC	Y	0.56	ERR6073954	2021-06-03
20262	A	G	1	TTA	L	0.08	TTG	L	0.13	ERR6073954	2021-06-03
21646	C	T	0.159058	TAC	Y	0.56	TAT	Y	0.44	ERR6073954	2021-06-03
24745	C	T	0.999653	GTC	V	0.24	GTT	V	0.18	ERR6073954	2021-06-03
25258	T	C	0.0509666	ATT	I	0.36	ATC	I	0.47	ERR6073954	2021-06-03
26879	T	C	0.999641	CTT	L	0.13	CTC	L	0.2	ERR6073954	2021-06-03
913	C	T	0.999247	TCC	S	0.22	TCT	S	0.19	ERR6073962	2021-06-03
3037	C	T	0.999711	TTC	F	0.54	TTT	F	0.46	ERR6073962	2021-06-03
5986	C	T	1	TTC	F	0.54	TTT	F	0.46	ERR6073962	2021-06-03
10870	G	T	1	CTG	L	0.4	CTT	L	0.13	ERR6073962	2021-06-03
14676	C	T	0.998412	CCC	P	0.32	CCT	P	0.29	ERR6073962	2021-06-03
15279	C	T	0.999742	CAC	H	0.58	CAT	H	0.42	ERR6073962	2021-06-03
16176	T	C	0.999941	ACT	T	0.25	ACC	T	0.36	ERR6073962	2021-06-03
17373	C	T	0.999556	GCC	A	0.4	GCT	A	0.27	ERR6073962	2021-06-03
20703	C	T	0.9998	TAC	Y	0.56	TAT	Y	0.44	ERR6073962	2021-06-03
26690	G	T	0.999061	CTG	L	0.4	CTT	L	0.13	ERR6073962	2021-06-03
28882	G	A	1	AGG	R	0.21	AGA	R	0.21	ERR6073962	2021-06-03
1177	T	C	1	TAT	Y	0.44	TAC	Y	0.56	ERR6073963	2021-06-05
3037	C	T	1	TTC	F	0.54	TTT	F	0.46	ERR6073963	2021-06-05
6628	C	T	0.263194	ACC	T	0.36	ACT	T	0.25	ERR6073963	2021-06-05
8986	C	T	1	GAC	D	0.54	GAT	D	0.46	ERR6073963	2021-06-05
11332	A	G	1	GTA	V	0.12	GTG	V	0.46	ERR6073963	2021-06-05
18747	C	T	0.053778	GTC	V	0.24	GTT	V	0.18	ERR6073963	2021-06-05
24928	G	T	0.999833	GTG	V	0.46	GTT	V	0.18	ERR6073963	2021-06-05
26457	T	A	0.997936	CCT	P	0.29	CCA	P	0.28	ERR6073963	2021-06-05
3037	C	T	0.998363	TTC	F	0.54	TTT	F	0.46	ERR6073972	2021-06-04
8986	C	T	0.999627	GAC	D	0.54	GAT	D	0.46	ERR6073972	2021-06-04
11332	A	G	1	GTA	V	0.12	GTG	V	0.46	ERR6073972	2021-06-04
12106	G	A	0.0857958	GAG	E	0.58	GAA	E	0.42	ERR6073972	2021-06-04
3037	C	T	0.999755	TTC	F	0.54	TTT	F	0.46	ERR6073973	2021-06-05
5584	A	G	0.99895	ACA	T	0.28	ACG	T	0.11	ERR6073973	2021-06-05
13019	C	T	1	CTA	L	0.07	TTA	L	0.08	ERR6073973	2021-06-05
22792	C	T	1	ATC	I	0.47	ATT	I	0.36	ERR6073973	2021-06-05
23086	C	T	1	TAC	Y	0.56	TAT	Y	0.44	ERR6073973	2021-06-05
913	C	T	1	TCC	S	0.22	TCT	S	0.19	ERR6073975	2021-06-03
3037	C	T	0.998469	TTC	F	0.54	TTT	F	0.46	ERR6073975	2021-06-03
5986	C	T	1	TTC	F	0.54	TTT	F	0.46	ERR6073975	2021-06-03
14676	C	T	0.999029	CCC	P	0.32	CCT	P	0.29	ERR6073975	2021-06-03
14805	C	T	1	TAC	Y	0.56	TAT	Y	0.44	ERR6073975	2021-06-03
15096	T	C	0.999849	AAT	N	0.47	AAC	N	0.53	ERR6073975	2021-06-03
15279	C	T	1	CAC	H	0.58	CAT	H	0.42	ERR6073975	2021-06-03
16176	T	C	0.999842	ACT	T	0.25	ACC	T	0.36	ERR6073975	2021-06-03
16260	C	T	0.999469	TGC	C	0.54	TGT	C	0.46	ERR6073975	2021-06-03
25482	C	T	0.998886	CGC	R	0.18	CGT	R	0.08	ERR6073975	2021-06-03
28882	G	A	1	AGG	R	0.21	AGA	R	0.21	ERR6073975	2021-06-03
3037	C	T	1	TTC	F	0.54	TTT	F	0.46	ERR6073981	2021-06-03
8986	C	T	1	GAC	D	0.54	GAT	D	0.46	ERR6073981	2021-06-03
11332	A	G	1	GTA	V	0.12	GTG	V	0.46	ERR6073981	2021-06-03
3037	C	T	1	TTC	F	0.54	TTT	F	0.46	ERR6073983	2021-06-04
8986	C	T	1	GAC	D	0.54	GAT	D	0.46	ERR6073983	2021-06-04
11332	A	G	0.999774	GTA	V	0.12	GTG	V	0.46	ERR6073983	2021-06-04
913	C	T	0.999674	TCC	S	0.22	TCT	S	0.19	ERR6073988	2021-06-03
3037	C	T	0.999832	TTC	F	0.54	TTT	F	0.46	ERR6073988	2021-06-03
5986	C	T	1	TTC	F	0.54	TTT	F	0.46	ERR6073988	2021-06-03
14676	C	T	0.997712	CCC	P	0.32	CCT	P	0.29	ERR6073988	2021-06-03
14805	C	T	0.999253	TAC	Y	0.56	TAT	Y	0.44	ERR6073988	2021-06-03
15096	T	C	0.999668	AAT	N	0.47	AAC	N	0.53	ERR6073988	2021-06-03
15279	C	T	0.999874	CAC	H	0.58	CAT	H	0.42	ERR6073988	2021-06-03
16176	T	C	0.999885	ACT	T	0.25	ACC	T	0.36	ERR6073988	2021-06-03
16260	C	T	1	TGC	C	0.54	TGT	C	0.46	ERR6073988	2021-06-03
25482	C	T	0.999631	CGC	R	0.18	CGT	R	0.08	ERR6073988	2021-06-03
28882	G	A	1	AGG	R	0.21	AGA	R	0.21	ERR6073988	2021-06-03
3037	C	T	1	TTC	F	0.54	TTT	F	0.46	ERR6074000	2021-06-04
3877	T	G	0.08	GCT	A	0.27	GCG	A	0.11	ERR6074000	2021-06-04
8986	C	T	1	GAC	D	0.54	GAT	D	0.46	ERR6074000	2021-06-04
11332	A	G	1	GTA	V	0.12	GTG	V	0.46	ERR6074000	2021-06-04
21584	T	C	1	TTG	L	0.13	CTG	L	0.4	ERR6074000	2021-06-04
24928	G	T	0.99979	GTG	V	0.46	GTT	V	0.18	ERR6074000	2021-06-04
3037	C	T	0.998817	TTC	F	0.54	TTT	F	0.46	ERR6074001	2021-06-04
8986	C	T	0.999828	GAC	D	0.54	GAT	D	0.46	ERR6074001	2021-06-04
11332	A	G	0.999546	GTA	V	0.12	GTG	V	0.46	ERR6074001	2021-06-04
3037	C	T	1	TTC	F	0.54	TTT	F	0.46	ERR6074005	2021-06-03
8860	C	T	0.999597	GTC	V	0.24	GTT	V	0.18	ERR6074005	2021-06-03
8986	C	T	0.999879	GAC	D	0.54	GAT	D	0.46	ERR6074005	2021-06-03
11332	A	G	0.999893	GTA	V	0.12	GTG	V	0.46	ERR6074005	2021-06-03
17040	T	C	0.999635	AAT	N	0.47	AAC	N	0.53	ERR6074005	2021-06-03
3037	C	T	1	TTC	F	0.54	TTT	F	0.46	ERR6074006	2021-06-03
8986	C	T	1	GAC	D	0.54	GAT	D	0.46	ERR6074006	2021-06-03
11332	A	G	0.999798	GTA	V	0.12	GTG	V	0.46	ERR6074006	2021-06-03
274	C	T	0.999689	AGC	S	0.24	AGT	S	0.15	ERR6074007	2021-06-03
913	C	T	0.999858	TCC	S	0.22	TCT	S	0.19	ERR6074007	2021-06-03
1636	G	A	0.999678	GAG	E	0.58	GAA	E	0.42	ERR6074007	2021-06-03
2416	C	T	1	TAC	Y	0.56	TAT	Y	0.44	ERR6074007	2021-06-03
3037	C	T	1	TTC	F	0.54	TTT	F	0.46	ERR6074007	2021-06-03
5986	C	T	1	TTC	F	0.54	TTT	F	0.46	ERR6074007	2021-06-03
8203	A	G	0.999214	GTA	V	0.12	GTG	V	0.46	ERR6074007	2021-06-03
14676	C	T	0.998534	CCC	P	0.32	CCT	P	0.29	ERR6074007	2021-06-03
15279	C	T	1	CAC	H	0.58	CAT	H	0.42	ERR6074007	2021-06-03
15763	C	T	1	CTA	L	0.07	TTA	L	0.08	ERR6074007	2021-06-03
16176	T	C	0.999896	ACT	T	0.25	ACC	T	0.36	ERR6074007	2021-06-03
18699	T	C	0.999814	GCT	A	0.27	GCC	A	0.4	ERR6074007	2021-06-03
20166	T	C	1	GTT	V	0.18	GTC	V	0.24	ERR6074007	2021-06-03
22006	C	T	1	AAC	N	0.53	AAT	N	0.47	ERR6074007	2021-06-03
27513	C	T	0.998655	TAC	Y	0.56	TAT	Y	0.44	ERR6074007	2021-06-03
28882	G	A	1	AGG	R	0.21	AGA	R	0.21	ERR6074007	2021-06-03
3037	C	T	0.999685	TTC	F	0.54	TTT	F	0.46	ERR6074013	2021-06-03
5743	G	A	0.995135	GAG	E	0.58	GAA	E	0.42	ERR6074013	2021-06-03
8986	C	T	0.999733	GAC	D	0.54	GAT	D	0.46	ERR6074013	2021-06-03
11332	A	G	0.999775	GTA	V	0.12	GTG	V	0.46	ERR6074013	2021-06-03
913	C	T	0.999737	TCC	S	0.22	TCT	S	0.19	ERR6074020	2021-06-02
3037	C	T	1	TTC	F	0.54	TTT	F	0.46	ERR6074020	2021-06-02
5986	C	T	0.998734	TTC	F	0.54	TTT	F	0.46	ERR6074020	2021-06-02
7093	C	T	0.999702	GTC	V	0.24	GTT	V	0.18	ERR6074020	2021-06-02
10369	C	T	0.999761	CGC	R	0.18	CGT	R	0.08	ERR6074020	2021-06-02
14676	C	T	0.997646	CCC	P	0.32	CCT	P	0.29	ERR6074020	2021-06-02
15279	C	T	1	CAC	H	0.58	CAT	H	0.42	ERR6074020	2021-06-02
16176	T	C	0.9998	ACT	T	0.25	ACC	T	0.36	ERR6074020	2021-06-02
25339	C	T	0.999942	GAC	D	0.54	GAT	D	0.46	ERR6074020	2021-06-02
26927	A	G	0.0617223	GAA	E	0.42	GAG	E	0.58	ERR6074020	2021-06-02
28882	G	A	1	AGG	R	0.21	AGA	R	0.21	ERR6074020	2021-06-02
3037	C	T	0.999734	TTC	F	0.54	TTT	F	0.46	ERR6074024	2021-06-02
8986	C	T	0.999692	GAC	D	0.54	GAT	D	0.46	ERR6074024	2021-06-02
11332	A	G	0.999252	GTA	V	0.12	GTG	V	0.46	ERR6074024	2021-06-02
17040	T	C	0.999755	AAT	N	0.47	AAC	N	0.53	ERR6074024	2021-06-02
2782	G	T	1	GTG	V	0.46	GTT	V	0.18	ERR6074031	2021-06-02
3037	C	T	1	TTC	F	0.54	TTT	F	0.46	ERR6074031	2021-06-02
8986	C	T	1	GAC	D	0.54	GAT	D	0.46	ERR6074031	2021-06-02
11332	A	G	0.999912	GTA	V	0.12	GTG	V	0.46	ERR6074031	2021-06-02
13680	C	T	0.0502362	TAC	Y	0.56	TAT	Y	0.44	ERR6074031	2021-06-02
15003	T	C	0.999369	TAT	Y	0.44	TAC	Y	0.56	ERR6074031	2021-06-02
18814	C	T	0.999519	CTG	L	0.4	TTG	L	0.13	ERR6074031	2021-06-02
22396	A	G	0.999543	AAA	K	0.43	AAG	K	0.57	ERR6074031	2021-06-02
26151	C	T	0.99979	TCC	S	0.22	TCT	S	0.19	ERR6074031	2021-06-02
3037	C	T	1	TTC	F	0.54	TTT	F	0.46	ERR6074040	2021-06-03
8770	C	T	0.999856	GAC	D	0.54	GAT	D	0.46	ERR6074040	2021-06-03
8986	C	T	0.999922	GAC	D	0.54	GAT	D	0.46	ERR6074040	2021-06-03
11332	A	G	0.997862	GTA	V	0.12	GTG	V	0.46	ERR6074040	2021-06-03
17040	T	C	0.999671	AAT	N	0.47	AAC	N	0.53	ERR6074040	2021-06-03
3037	C	T	0.999619	TTC	F	0.54	TTT	F	0.46	ERR6074041	2021-06-04
4207	G	T	0.999583	GCG	A	0.11	GCT	A	0.27	ERR6074041	2021-06-04
8986	C	T	0.999501	GAC	D	0.54	GAT	D	0.46	ERR6074041	2021-06-04
11332	A	G	0.999519	GTA	V	0.12	GTG	V	0.46	ERR6074041	2021-06-04
23530	C	T	1	GTC	V	0.24	GTT	V	0.18	ERR6074041	2021-06-04
27005	C	T	0.999882	ATC	I	0.47	ATT	I	0.36	ERR6074041	2021-06-04
3037	C	T	0.99934	TTC	F	0.54	TTT	F	0.46	ERR6074043	2021-06-04
8986	C	T	0.999861	GAC	D	0.54	GAT	D	0.46	ERR6074043	2021-06-04
11332	A	G	0.999556	GTA	V	0.12	GTG	V	0.46	ERR6074043	2021-06-04
17040	T	C	0.999808	AAT	N	0.47	AAC	N	0.53	ERR6074043	2021-06-04
2944	G	A	0.999466	CTG	L	0.4	CTA	L	0.07	ERR6074053	2021-06-04
3037	C	T	0.999825	TTC	F	0.54	TTT	F	0.46	ERR6074053	2021-06-04
3877	T	G	0.234809	GCT	A	0.27	GCG	A	0.11	ERR6074053	2021-06-04
8986	C	T	1	GAC	D	0.54	GAT	D	0.46	ERR6074053	2021-06-04
11332	A	G	0.999037	GTA	V	0.12	GTG	V	0.46	ERR6074053	2021-06-04
11365	G	T	0.999881	GTG	V	0.46	GTT	V	0.18	ERR6074053	2021-06-04
15240	C	T	1	AAC	N	0.53	AAT	N	0.47	ERR6074053	2021-06-04
15882	T	G	0.997175	TCT	S	0.19	TCG	S	0.05	ERR6074053	2021-06-04
3037	C	T	0.999818	TTC	F	0.54	TTT	F	0.46	ERR6074059	2021-06-03
8986	C	T	0.999869	GAC	D	0.54	GAT	D	0.46	ERR6074059	2021-06-03
11332	A	G	0.999558	GTA	V	0.12	GTG	V	0.46	ERR6074059	2021-06-03
2662	C	T	0.0531697	TAC	Y	0.56	TAT	Y	0.44	ERR6074060	2021-06-05
3037	C	T	0.999459	TTC	F	0.54	TTT	F	0.46	ERR6074060	2021-06-05
8986	C	T	1	GAC	D	0.54	GAT	D	0.46	ERR6074060	2021-06-05
11332	A	G	0.999803	GTA	V	0.12	GTG	V	0.46	ERR6074060	2021-06-05
16092	C	T	0.184986	TAC	Y	0.56	TAT	Y	0.44	ERR6074060	2021-06-05
17040	T	C	0.999925	AAT	N	0.47	AAC	N	0.53	ERR6074060	2021-06-05
3037	C	T	0.999713	TTC	F	0.54	TTT	F	0.46	ERR6074066	2021-06-04
7420	C	T	0.999887	ATC	I	0.47	ATT	I	0.36	ERR6074066	2021-06-04
8986	C	T	0.999861	GAC	D	0.54	GAT	D	0.46	ERR6074066	2021-06-04
11332	A	G	0.999928	GTA	V	0.12	GTG	V	0.46	ERR6074066	2021-06-04
3037	C	T	0.999004	TTC	F	0.54	TTT	F	0.46	ERR6074069	2021-06-05
8986	C	T	1	GAC	D	0.54	GAT	D	0.46	ERR6074069	2021-06-05
11332	A	G	0.999815	GTA	V	0.12	GTG	V	0.46	ERR6074069	2021-06-05
17040	T	C	0.999686	AAT	N	0.47	AAC	N	0.53	ERR6074069	2021-06-05
3037	C	T	0.998643	TTC	F	0.54	TTT	F	0.46	ERR6074072	2021-06-05
5584	A	G	0.999583	ACA	T	0.28	ACG	T	0.11	ERR6074072	2021-06-05
13019	C	T	0.999736	CTA	L	0.07	TTA	L	0.08	ERR6074072	2021-06-05
22792	C	T	1	ATC	I	0.47	ATT	I	0.36	ERR6074072	2021-06-05
3037	C	T	0.998815	TTC	F	0.54	TTT	F	0.46	ERR6074080	2021-06-06
8986	C	T	1	GAC	D	0.54	GAT	D	0.46	ERR6074080	2021-06-06
11332	A	G	0.999881	GTA	V	0.12	GTG	V	0.46	ERR6074080	2021-06-06
3037	C	T	0.999775	TTC	F	0.54	TTT	F	0.46	ERR6074082	2021-06-06
8986	C	T	0.999898	GAC	D	0.54	GAT	D	0.46	ERR6074082	2021-06-06
11332	A	G	0.999745	GTA	V	0.12	GTG	V	0.46	ERR6074082	2021-06-06
15264	T	C	1	GAT	D	0.46	GAC	D	0.54	ERR6074082	2021-06-06
3037	C	T	1	TTC	F	0.54	TTT	F	0.46	ERR6074083	2021-06-04
8986	C	T	1	GAC	D	0.54	GAT	D	0.46	ERR6074083	2021-06-04
11332	A	G	0.997717	GTA	V	0.12	GTG	V	0.46	ERR6074083	2021-06-04
3037	C	T	0.999218	TTC	F	0.54	TTT	F	0.46	ERR6074087	2021-06-04
8986	C	T	0.999824	GAC	D	0.54	GAT	D	0.46	ERR6074087	2021-06-04
10681	C	T	0.999572	TAC	Y	0.56	TAT	Y	0.44	ERR6074087	2021-06-04
11332	A	G	0.999614	GTA	V	0.12	GTG	V	0.46	ERR6074087	2021-06-04
17040	T	C	0.999882	AAT	N	0.47	AAC	N	0.53	ERR6074087	2021-06-04
3037	C	T	0.999759	TTC	F	0.54	TTT	F	0.46	ERR6074089	2021-06-03
8986	C	T	1	GAC	D	0.54	GAT	D	0.46	ERR6074089	2021-06-03
11332	A	G	0.999712	GTA	V	0.12	GTG	V	0.46	ERR6074089	2021-06-03
3037	C	T	0.999663	TTC	F	0.54	TTT	F	0.46	ERR6074090	2021-06-06
8986	C	T	1	GAC	D	0.54	GAT	D	0.46	ERR6074090	2021-06-06
11332	A	G	0.999606	GTA	V	0.12	GTG	V	0.46	ERR6074090	2021-06-06
13459	G	T	0.0802504	TCG	S	0.05	TCT	S	0.19	ERR6074090	2021-06-06
1060	C	T	0.0984643	ACC	T	0.36	ACT	T	0.25	ERR6074092	2021-06-05
3037	C	T	0.997947	TTC	F	0.54	TTT	F	0.46	ERR6074092	2021-06-05
5584	A	G	0.998802	ACA	T	0.28	ACG	T	0.11	ERR6074092	2021-06-05
5908	T	C	0.0935094	ACT	T	0.25	ACC	T	0.36	ERR6074092	2021-06-05
6395	C	T	0.0684647	CTA	L	0.07	TTA	L	0.08	ERR6074092	2021-06-05
6472	C	T	0.060262	ACC	T	0.36	ACT	T	0.25	ERR6074092	2021-06-05
6841	A	G	0.0914986	GCA	A	0.23	GCG	A	0.11	ERR6074092	2021-06-05
13019	C	T	0.999691	CTA	L	0.07	TTA	L	0.08	ERR6074092	2021-06-05
14724	C	T	0.0645472	TTC	F	0.54	TTT	F	0.46	ERR6074092	2021-06-05
22792	C	T	1	ATC	I	0.47	ATT	I	0.36	ERR6074092	2021-06-05
3037	C	T	0.999431	TTC	F	0.54	TTT	F	0.46	ERR6074095	2021-06-05
8986	C	T	0.999867	GAC	D	0.54	GAT	D	0.46	ERR6074095	2021-06-05
11332	A	G	0.99988	GTA	V	0.12	GTG	V	0.46	ERR6074095	2021-06-05
17040	T	C	1	AAT	N	0.47	AAC	N	0.53	ERR6074095	2021-06-05
29614	C	T	0.999871	TGC	C	0.54	TGT	C	0.46	ERR6074095	2021-06-05
3037	C	T	0.999284	TTC	F	0.54	TTT	F	0.46	ERR6074108	2021-06-06
8878	C	T	0.999876	GGC	G	0.34	GGT	G	0.16	ERR6074108	2021-06-06
8986	C	T	1	GAC	D	0.54	GAT	D	0.46	ERR6074108	2021-06-06
11332	A	G	1	GTA	V	0.12	GTG	V	0.46	ERR6074108	2021-06-06
25003	A	G	0.998583	TCA	S	0.15	TCG	S	0.05	ERR6074108	2021-06-06
3037	C	T	0.999777	TTC	F	0.54	TTT	F	0.46	ERR6074117	2021-06-06
8986	C	T	0.999696	GAC	D	0.54	GAT	D	0.46	ERR6074117	2021-06-06
11332	A	G	0.999864	GTA	V	0.12	GTG	V	0.46	ERR6074117	2021-06-06
25521	C	T	0.0653906	TTC	F	0.54	TTT	F	0.46	ERR6074117	2021-06-06
3037	C	T	1	TTC	F	0.54	TTT	F	0.46	ERR6074126	2021-06-05
8986	C	T	1	GAC	D	0.54	GAT	D	0.46	ERR6074126	2021-06-05
11332	A	G	1	GTA	V	0.12	GTG	V	0.46	ERR6074126	2021-06-05
17040	T	C	1	AAT	N	0.47	AAC	N	0.53	ERR6074126	2021-06-05
24445	G	A	0.133071	ACG	T	0.11	ACA	T	0.28	ERR6074126	2021-06-05
26346	T	C	0.0567164	CTT	L	0.13	CTC	L	0.2	ERR6074126	2021-06-05
27807	C	T	0.051572	CTA	L	0.07	TTA	L	0.08	ERR6074126	2021-06-05
3037	C	T	0.999752	TTC	F	0.54	TTT	F	0.46	ERR6074128	2021-06-05
8752	C	T	0.999807	AAC	N	0.53	AAT	N	0.47	ERR6074128	2021-06-05
8986	C	T	1	GAC	D	0.54	GAT	D	0.46	ERR6074128	2021-06-05
11332	A	G	0.999722	GTA	V	0.12	GTG	V	0.46	ERR6074128	2021-06-05
21516	C	T	0.999835	AAC	N	0.53	AAT	N	0.47	ERR6074128	2021-06-05
1561	T	C	0.0532402	GGT	G	0.16	GGC	G	0.34	ERR6074133	2021-06-05
2434	C	T	0.0727674	TCC	S	0.22	TCT	S	0.19	ERR6074133	2021-06-05
3037	C	T	0.999194	TTC	F	0.54	TTT	F	0.46	ERR6074133	2021-06-05
5584	A	G	0.999241	ACA	T	0.28	ACG	T	0.11	ERR6074133	2021-06-05
8905	C	T	0.0547196	GAC	D	0.54	GAT	D	0.46	ERR6074133	2021-06-05
10441	T	C	0.0690078	GCT	A	0.27	GCC	A	0.4	ERR6074133	2021-06-05
11683	G	T	0.0739098	CTG	L	0.4	CTT	L	0.13	ERR6074133	2021-06-05
13019	C	T	0.999548	CTA	L	0.07	TTA	L	0.08	ERR6074133	2021-06-05
13105	C	T	0.176871	TAC	Y	0.56	TAT	Y	0.44	ERR6074133	2021-06-05
22792	C	T	1	ATC	I	0.47	ATT	I	0.36	ERR6074133	2021-06-05
22972	T	G	0.0813953	ACT	T	0.25	ACG	T	0.11	ERR6074133	2021-06-05
23086	C	T	0.372671	TAC	Y	0.56	TAT	Y	0.44	ERR6074133	2021-06-05
23215	T	C	0.050131	GTT	V	0.18	GTC	V	0.24	ERR6074133	2021-06-05
26124	C	T	0.988022	GTC	V	0.24	GTT	V	0.18	ERR6074133	2021-06-05
3037	C	T	0.999056	TTC	F	0.54	TTT	F	0.46	ERR6074137	2021-06-06
5584	A	G	0.999485	ACA	T	0.28	ACG	T	0.11	ERR6074137	2021-06-06
13019	C	T	1	CTA	L	0.07	TTA	L	0.08	ERR6074137	2021-06-06
20703	C	T	0.999462	TAC	Y	0.56	TAT	Y	0.44	ERR6074137	2021-06-06
22792	C	T	1	ATC	I	0.47	ATT	I	0.36	ERR6074137	2021-06-06
3037	C	T	0.999585	TTC	F	0.54	TTT	F	0.46	ERR6074138	2021-06-03
5320	A	G	1	CAA	Q	0.27	CAG	Q	0.73	ERR6074138	2021-06-03
8986	C	T	1	GAC	D	0.54	GAT	D	0.46	ERR6074138	2021-06-03
11332	A	G	0.999666	GTA	V	0.12	GTG	V	0.46	ERR6074138	2021-06-03
17040	T	C	0.999789	AAT	N	0.47	AAC	N	0.53	ERR6074138	2021-06-03
913	C	T	0.99956	TCC	S	0.22	TCT	S	0.19	ERR6074145	2021-06-06
967	T	C	0.99978	CAT	H	0.42	CAC	H	0.58	ERR6074145	2021-06-06
3037	C	T	1	TTC	F	0.54	TTT	F	0.46	ERR6074145	2021-06-06
4255	G	A	0.999321	CCG	P	0.11	CCA	P	0.28	ERR6074145	2021-06-06
5986	C	T	1	TTC	F	0.54	TTT	F	0.46	ERR6074145	2021-06-06
10279	C	T	0.9989	CTC	L	0.2	CTT	L	0.13	ERR6074145	2021-06-06
14676	C	T	0.999088	CCC	P	0.32	CCT	P	0.29	ERR6074145	2021-06-06
15279	C	T	0.999932	CAC	H	0.58	CAT	H	0.42	ERR6074145	2021-06-06
16176	T	C	0.999822	ACT	T	0.25	ACC	T	0.36	ERR6074145	2021-06-06
18747	C	G	0.998902	GTC	V	0.24	GTG	V	0.46	ERR6074145	2021-06-06
23758	C	T	1	ACC	T	0.36	ACT	T	0.25	ERR6074145	2021-06-06
25159	T	C	1	GAT	D	0.46	GAC	D	0.54	ERR6074145	2021-06-06
28882	G	A	0.99923	AGG	R	0.21	AGA	R	0.21	ERR6074145	2021-06-06
3037	C	T	0.999503	TTC	F	0.54	TTT	F	0.46	ERR6074146	2021-06-02
6712	T	C	0.998597	GTT	V	0.18	GTC	V	0.24	ERR6074146	2021-06-02
8986	C	T	0.999158	GAC	D	0.54	GAT	D	0.46	ERR6074146	2021-06-02
11332	A	G	0.999648	GTA	V	0.12	GTG	V	0.46	ERR6074146	2021-06-02
3037	C	T	0.999691	TTC	F	0.54	TTT	F	0.46	ERR6074159	2021-06-05
8986	C	T	0.993263	GAC	D	0.54	GAT	D	0.46	ERR6074159	2021-06-05
11332	A	G	0.999901	GTA	V	0.12	GTG	V	0.46	ERR6074159	2021-06-05
3037	C	T	0.999137	TTC	F	0.54	TTT	F	0.46	ERR6074165	2021-06-06
8986	C	T	1	GAC	D	0.54	GAT	D	0.46	ERR6074165	2021-06-06
11332	A	G	0.999734	GTA	V	0.12	GTG	V	0.46	ERR6074165	2021-06-06
3037	C	T	1	TTC	F	0.54	TTT	F	0.46	ERR6074168	2021-06-03
8986	C	T	1	GAC	D	0.54	GAT	D	0.46	ERR6074168	2021-06-03
11332	A	G	0.999664	GTA	V	0.12	GTG	V	0.46	ERR6074168	2021-06-03
11728	A	G	0.399229	AGA	R	0.21	AGG	R	0.21	ERR6074168	2021-06-03
12769	G	T	0.711211	GCG	A	0.11	GCT	A	0.27	ERR6074168	2021-06-03
20451	C	T	0.361358	AAC	N	0.53	AAT	N	0.47	ERR6074168	2021-06-03
25003	A	G	0.999701	TCA	S	0.15	TCG	S	0.05	ERR6074168	2021-06-03
28378	G	T	0.430921	GCG	A	0.11	GCT	A	0.27	ERR6074168	2021-06-03
3037	C	T	1	TTC	F	0.54	TTT	F	0.46	ERR6074169	2021-06-04
4573	C	T	0.116424	AAC	N	0.53	AAT	N	0.47	ERR6074169	2021-06-04
8986	C	T	1	GAC	D	0.54	GAT	D	0.46	ERR6074169	2021-06-04
10069	A	G	0.0807453	AAA	K	0.43	AAG	K	0.57	ERR6074169	2021-06-04
11332	A	G	1	GTA	V	0.12	GTG	V	0.46	ERR6074169	2021-06-04
14463	A	G	0.172763	GTA	V	0.12	GTG	V	0.46	ERR6074169	2021-06-04
16641	A	G	0.0818782	GCA	A	0.23	GCG	A	0.11	ERR6074169	2021-06-04
17040	T	C	0.999824	AAT	N	0.47	AAC	N	0.53	ERR6074169	2021-06-04
17391	T	C	0.0506591	AGT	S	0.15	AGC	S	0.24	ERR6074169	2021-06-04
18603	T	C	0.133983	CAT	H	0.42	CAC	H	0.58	ERR6074169	2021-06-04
29149	C	T	0.147812	ATC	I	0.47	ATT	I	0.36	ERR6074169	2021-06-04
29341	T	C	0.0676849	CAT	H	0.42	CAC	H	0.58	ERR6074169	2021-06-04
337	C	T	0.999895	CGC	R	0.18	CGT	R	0.08	ERR6074171	2021-06-04
913	C	T	0.999692	TCC	S	0.22	TCT	S	0.19	ERR6074171	2021-06-04
3037	C	T	1	TTC	F	0.54	TTT	F	0.46	ERR6074171	2021-06-04
5986	C	T	1	TTC	F	0.54	TTT	F	0.46	ERR6074171	2021-06-04
14676	C	T	0.998612	CCC	P	0.32	CCT	P	0.29	ERR6074171	2021-06-04
15279	C	T	0.999778	CAC	H	0.58	CAT	H	0.42	ERR6074171	2021-06-04
16173	C	T	0.137545	AAC	N	0.53	AAT	N	0.47	ERR6074171	2021-06-04
16176	T	C	0.999555	ACT	T	0.25	ACC	T	0.36	ERR6074171	2021-06-04
17850	C	T	0.999751	GGC	G	0.34	GGT	G	0.16	ERR6074171	2021-06-04
22423	T	C	0.802904	GAT	D	0.46	GAC	D	0.54	ERR6074171	2021-06-04
27213	C	T	0.999843	CTC	L	0.2	CTT	L	0.13	ERR6074171	2021-06-04
28882	G	A	1	AGG	R	0.21	AGA	R	0.21	ERR6074171	2021-06-04
3037	C	T	1	TTC	F	0.54	TTT	F	0.46	ERR6074173	2021-06-03
3160	T	C	0.0607676	ACT	T	0.25	ACC	T	0.36	ERR6074173	2021-06-03
8986	C	T	1	GAC	D	0.54	GAT	D	0.46	ERR6074173	2021-06-03
11332	A	G	1	GTA	V	0.12	GTG	V	0.46	ERR6074173	2021-06-03
17040	T	C	0.999869	AAT	N	0.47	AAC	N	0.53	ERR6074173	2021-06-03
17787	A	G	0.0810329	TCA	S	0.15	TCG	S	0.05	ERR6074173	2021-06-03
18594	A	G	0.109815	TTA	L	0.08	TTG	L	0.13	ERR6074173	2021-06-03
3037	C	T	0.999675	TTC	F	0.54	TTT	F	0.46	ERR6074175	2021-06-05
8986	C	T	1	GAC	D	0.54	GAT	D	0.46	ERR6074175	2021-06-05
9397	A	G	0.230546	TCA	S	0.15	TCG	S	0.05	ERR6074175	2021-06-05
11332	A	G	0.999454	GTA	V	0.12	GTG	V	0.46	ERR6074175	2021-06-05
17040	T	C	0.999772	AAT	N	0.47	AAC	N	0.53	ERR6074175	2021-06-05
3037	C	T	0.999519	TTC	F	0.54	TTT	F	0.46	ERR6074179	2021-06-04
3877	T	G	0.2275	GCT	A	0.27	GCG	A	0.11	ERR6074179	2021-06-04
8986	C	T	0.999919	GAC	D	0.54	GAT	D	0.46	ERR6074179	2021-06-04
11332	A	G	1	GTA	V	0.12	GTG	V	0.46	ERR6074179	2021-06-04
17040	T	C	0.999848	AAT	N	0.47	AAC	N	0.53	ERR6074179	2021-06-04
3037	C	T	0.999679	TTC	F	0.54	TTT	F	0.46	ERR6074181	2021-06-05
3619	C	T	0.0770319	GTC	V	0.24	GTT	V	0.18	ERR6074181	2021-06-05
8986	C	T	1	GAC	D	0.54	GAT	D	0.46	ERR6074181	2021-06-05
11332	A	G	0.999916	GTA	V	0.12	GTG	V	0.46	ERR6074181	2021-06-05
17040	T	C	0.999927	AAT	N	0.47	AAC	N	0.53	ERR6074181	2021-06-05
3037	C	T	0.99854	TTC	F	0.54	TTT	F	0.46	ERR6074185	2021-06-05
8986	C	T	1	GAC	D	0.54	GAT	D	0.46	ERR6074185	2021-06-05
11332	A	G	0.999858	GTA	V	0.12	GTG	V	0.46	ERR6074185	2021-06-05
3037	C	T	0.999021	TTC	F	0.54	TTT	F	0.46	ERR6074195	2021-06-05
4555	T	C	0.0811655	ACT	T	0.25	ACC	T	0.36	ERR6074195	2021-06-05
5404	T	C	0.0501393	CTT	L	0.13	CTC	L	0.2	ERR6074195	2021-06-05
8986	C	T	0.999839	GAC	D	0.54	GAT	D	0.46	ERR6074195	2021-06-05
11332	A	G	0.999818	GTA	V	0.12	GTG	V	0.46	ERR6074195	2021-06-05
12713	C	A	0.0512864	CGA	R	0.11	AGA	R	0.21	ERR6074195	2021-06-05
17040	T	C	0.999803	AAT	N	0.47	AAC	N	0.53	ERR6074195	2021-06-05
2518	G	T	1	GTG	V	0.46	GTT	V	0.18	ERR6074196	2021-06-04
3037	C	T	0.999607	TTC	F	0.54	TTT	F	0.46	ERR6074196	2021-06-04
8986	C	T	1	GAC	D	0.54	GAT	D	0.46	ERR6074196	2021-06-04
11332	A	G	0.99977	GTA	V	0.12	GTG	V	0.46	ERR6074196	2021-06-04
718	T	C	0.110541	ACT	T	0.25	ACC	T	0.36	ERR6074198	2021-06-04
913	C	T	0.999811	TCC	S	0.22	TCT	S	0.19	ERR6074198	2021-06-04
3037	C	T	1	TTC	F	0.54	TTT	F	0.46	ERR6074198	2021-06-04
4021	C	T	1	AAC	N	0.53	AAT	N	0.47	ERR6074198	2021-06-04
5986	C	T	1	TTC	F	0.54	TTT	F	0.46	ERR6074198	2021-06-04
6196	C	T	0.0809628	CCC	P	0.32	CCT	P	0.29	ERR6074198	2021-06-04
7813	T	C	0.065289	CAT	H	0.42	CAC	H	0.58	ERR6074198	2021-06-04
14676	C	T	0.99927	CCC	P	0.32	CCT	P	0.29	ERR6074198	2021-06-04
15279	C	T	1	CAC	H	0.58	CAT	H	0.42	ERR6074198	2021-06-04
16176	T	C	1	ACT	T	0.25	ACC	T	0.36	ERR6074198	2021-06-04
18570	C	T	0.999798	CTC	L	0.2	CTT	L	0.13	ERR6074198	2021-06-04
18744	C	T	0.0611977	TAC	Y	0.56	TAT	Y	0.44	ERR6074198	2021-06-04
22261	T	C	1	ATT	I	0.36	ATC	I	0.47	ERR6074198	2021-06-04
25842	T	C	0.0711864	CAT	H	0.42	CAC	H	0.58	ERR6074198	2021-06-04
27729	T	C	0.0717583	CTT	L	0.13	CTC	L	0.2	ERR6074198	2021-06-04
28657	C	T	0.999922	GAC	D	0.54	GAT	D	0.46	ERR6074198	2021-06-04
28882	G	A	1	AGG	R	0.21	AGA	R	0.21	ERR6074198	2021-06-04
508	T	C	1	CAT	H	0.42	CAC	H	0.58	ERR6074205	2021-06-05
913	C	T	0.999863	TCC	S	0.22	TCT	S	0.19	ERR6074205	2021-06-05
3037	C	T	0.999178	TTC	F	0.54	TTT	F	0.46	ERR6074205	2021-06-05
5192	C	T	1	CTG	L	0.4	TTG	L	0.13	ERR6074205	2021-06-05
5359	T	G	1	GCT	A	0.27	GCG	A	0.11	ERR6074205	2021-06-05
5986	C	T	1	TTC	F	0.54	TTT	F	0.46	ERR6074205	2021-06-05
14676	C	T	0.99923	CCC	P	0.32	CCT	P	0.29	ERR6074205	2021-06-05
15279	C	T	0.999859	CAC	H	0.58	CAT	H	0.42	ERR6074205	2021-06-05
16176	T	C	0.999817	ACT	T	0.25	ACC	T	0.36	ERR6074205	2021-06-05
28882	G	A	1	AGG	R	0.21	AGA	R	0.21	ERR6074205	2021-06-05
3037	C	T	0.999836	TTC	F	0.54	TTT	F	0.46	ERR6074213	2021-06-05
8986	C	T	0.999856	GAC	D	0.54	GAT	D	0.46	ERR6074213	2021-06-05
11332	A	G	0.999797	GTA	V	0.12	GTG	V	0.46	ERR6074213	2021-06-05
17040	T	C	0.999711	AAT	N	0.47	AAC	N	0.53	ERR6074213	2021-06-05
913	C	T	0.999745	TCC	S	0.22	TCT	S	0.19	ERR6074214	2021-06-05
3037	C	T	0.999585	TTC	F	0.54	TTT	F	0.46	ERR6074214	2021-06-05
5986	C	T	1	TTC	F	0.54	TTT	F	0.46	ERR6074214	2021-06-05
8512	A	G	0.999638	CAA	Q	0.27	CAG	Q	0.73	ERR6074214	2021-06-05
12406	C	T	1	AAC	N	0.53	AAT	N	0.47	ERR6074214	2021-06-05
14676	C	T	0.99949	CCC	P	0.32	CCT	P	0.29	ERR6074214	2021-06-05
15168	G	A	0.999752	TTG	L	0.13	TTA	L	0.08	ERR6074214	2021-06-05
15279	C	T	0.999614	CAC	H	0.58	CAT	H	0.42	ERR6074214	2021-06-05
16176	T	C	0.999828	ACT	T	0.25	ACC	T	0.36	ERR6074214	2021-06-05
26927	A	G	0.999752	GAA	E	0.42	GAG	E	0.58	ERR6074214	2021-06-05
27216	T	C	0.883351	GTT	V	0.18	GTC	V	0.24	ERR6074214	2021-06-05
28882	G	A	0.999574	AGG	R	0.21	AGA	R	0.21	ERR6074214	2021-06-05
3037	C	T	0.999325	TTC	F	0.54	TTT	F	0.46	ERR6074216	2021-06-05
8986	C	T	1	GAC	D	0.54	GAT	D	0.46	ERR6074216	2021-06-05
11332	A	G	0.999841	GTA	V	0.12	GTG	V	0.46	ERR6074216	2021-06-05
17040	T	C	0.998838	AAT	N	0.47	AAC	N	0.53	ERR6074216	2021-06-05
3037	C	T	0.999597	TTC	F	0.54	TTT	F	0.46	ERR6074218	2021-06-05
8986	C	T	0.999912	GAC	D	0.54	GAT	D	0.46	ERR6074218	2021-06-05
11332	A	G	0.999741	GTA	V	0.12	GTG	V	0.46	ERR6074218	2021-06-05
17040	T	C	0.999824	AAT	N	0.47	AAC	N	0.53	ERR6074218	2021-06-05
3037	C	T	0.999809	TTC	F	0.54	TTT	F	0.46	ERR6074220	2021-06-05
8986	C	T	0.99972	GAC	D	0.54	GAT	D	0.46	ERR6074220	2021-06-05
11332	A	G	0.999817	GTA	V	0.12	GTG	V	0.46	ERR6074220	2021-06-05
17040	T	C	0.999758	AAT	N	0.47	AAC	N	0.53	ERR6074220	2021-06-05
1267	C	T	0.99993	GGC	G	0.34	GGT	G	0.16	ERR6074221	2021-06-04
3037	C	T	0.999531	TTC	F	0.54	TTT	F	0.46	ERR6074221	2021-06-04
11455	C	T	1	GCC	A	0.4	GCT	A	0.27	ERR6074221	2021-06-04
11824	C	T	0.999832	ATC	I	0.47	ATT	I	0.36	ERR6074221	2021-06-04
12946	T	C	0.999824	TAT	Y	0.44	TAC	Y	0.56	ERR6074221	2021-06-04
12970	C	T	0.999491	AAC	N	0.53	AAT	N	0.47	ERR6074221	2021-06-04
20262	A	G	1	TTA	L	0.08	TTG	L	0.13	ERR6074221	2021-06-04
1267	C	T	1	GGC	G	0.34	GGT	G	0.16	ERR6074222	2021-06-05
3037	C	T	0.99934	TTC	F	0.54	TTT	F	0.46	ERR6074222	2021-06-05
11455	C	T	1	GCC	A	0.4	GCT	A	0.27	ERR6074222	2021-06-05
12946	T	C	0.999848	TAT	Y	0.44	TAC	Y	0.56	ERR6074222	2021-06-05
20262	A	G	1	TTA	L	0.08	TTG	L	0.13	ERR6074222	2021-06-05
3037	C	T	0.999463	TTC	F	0.54	TTT	F	0.46	ERR6074228	2021-06-04
8986	C	T	1	GAC	D	0.54	GAT	D	0.46	ERR6074228	2021-06-04
11332	A	G	0.999823	GTA	V	0.12	GTG	V	0.46	ERR6074228	2021-06-04
17721	G	T	0.999919	GTG	V	0.46	GTT	V	0.18	ERR6074228	2021-06-04
24023	C	T	1	CTA	L	0.07	TTA	L	0.08	ERR6074228	2021-06-04
3037	C	T	0.999488	TTC	F	0.54	TTT	F	0.46	ERR6074234	2021-06-04
8986	C	T	0.999797	GAC	D	0.54	GAT	D	0.46	ERR6074234	2021-06-04
10726	C	A	0.318751	ACC	T	0.36	ACA	T	0.28	ERR6074234	2021-06-04
11332	A	G	0.99973	GTA	V	0.12	GTG	V	0.46	ERR6074234	2021-06-04
17040	T	C	0.999858	AAT	N	0.47	AAC	N	0.53	ERR6074234	2021-06-04
3037	C	T	0.999121	TTC	F	0.54	TTT	F	0.46	ERR6074235	2021-06-05
8986	C	T	1	GAC	D	0.54	GAT	D	0.46	ERR6074235	2021-06-05
11332	A	G	1	GTA	V	0.12	GTG	V	0.46	ERR6074235	2021-06-05
17040	T	C	0.999855	AAT	N	0.47	AAC	N	0.53	ERR6074235	2021-06-05
3037	C	T	0.999861	TTC	F	0.54	TTT	F	0.46	ERR6074238	2021-06-03
8986	C	T	1	GAC	D	0.54	GAT	D	0.46	ERR6074238	2021-06-03
11332	A	G	0.999631	GTA	V	0.12	GTG	V	0.46	ERR6074238	2021-06-03
3037	C	T	1	TTC	F	0.54	TTT	F	0.46	ERR6074240	2021-06-04
8986	C	T	1	GAC	D	0.54	GAT	D	0.46	ERR6074240	2021-06-04
11332	A	G	0.999646	GTA	V	0.12	GTG	V	0.46	ERR6074240	2021-06-04
17040	T	C	1	AAT	N	0.47	AAC	N	0.53	ERR6074240	2021-06-04
17427	G	T	0.999796	GTG	V	0.46	GTT	V	0.18	ERR6074240	2021-06-04
3037	C	T	0.999618	TTC	F	0.54	TTT	F	0.46	ERR6074247	2021-06-04
8986	C	T	0.999826	GAC	D	0.54	GAT	D	0.46	ERR6074247	2021-06-04
11332	A	G	0.999916	GTA	V	0.12	GTG	V	0.46	ERR6074247	2021-06-04
29368	A	G	0.853779	CCA	P	0.28	CCG	P	0.11	ERR6074247	2021-06-04
683	C	T	0.0640085	CTA	L	0.07	TTA	L	0.08	ERR6074248	2021-06-05
2455	C	T	0.0501355	CTC	L	0.2	CTT	L	0.13	ERR6074248	2021-06-05
3037	C	T	0.998802	TTC	F	0.54	TTT	F	0.46	ERR6074248	2021-06-05
8986	C	T	1	GAC	D	0.54	GAT	D	0.46	ERR6074248	2021-06-05
9430	C	T	0.0578761	ATC	I	0.47	ATT	I	0.36	ERR6074248	2021-06-05
11152	C	T	0.0610938	GTC	V	0.24	GTT	V	0.18	ERR6074248	2021-06-05
11332	A	G	0.999878	GTA	V	0.12	GTG	V	0.46	ERR6074248	2021-06-05
14790	C	T	0.0507946	ATC	I	0.47	ATT	I	0.36	ERR6074248	2021-06-05
17040	T	C	0.999652	AAT	N	0.47	AAC	N	0.53	ERR6074248	2021-06-05
25521	C	T	0.0963777	TTC	F	0.54	TTT	F	0.46	ERR6074248	2021-06-05
27657	C	T	0.05272	ATC	I	0.47	ATT	I	0.36	ERR6074248	2021-06-05
3037	C	T	0.998908	TTC	F	0.54	TTT	F	0.46	ERR6074251	2021-06-03
8986	C	T	0.999577	GAC	D	0.54	GAT	D	0.46	ERR6074251	2021-06-03
11332	A	G	0.999722	GTA	V	0.12	GTG	V	0.46	ERR6074251	2021-06-03
24928	G	T	0.999337	GTG	V	0.46	GTT	V	0.18	ERR6074251	2021-06-03
29386	C	T	0.999834	GAC	D	0.54	GAT	D	0.46	ERR6074251	2021-06-03
1273	T	C	0.0685598	TTT	F	0.46	TTC	F	0.54	ERR6074253	2021-06-05
3037	C	T	0.998864	TTC	F	0.54	TTT	F	0.46	ERR6074253	2021-06-05
4147	T	G	0.255193	GGT	G	0.16	GGG	G	0.25	ERR6074253	2021-06-05
5584	A	G	1	ACA	T	0.28	ACG	T	0.11	ERR6074253	2021-06-05
8017	G	A	0.12722	GCG	A	0.11	GCA	A	0.23	ERR6074253	2021-06-05
8395	T	C	0.439394	GCT	A	0.27	GCC	A	0.4	ERR6074253	2021-06-05
13019	C	T	1	CTA	L	0.07	TTA	L	0.08	ERR6074253	2021-06-05
19170	C	T	0.295397	TTC	F	0.54	TTT	F	0.46	ERR6074253	2021-06-05
22792	C	T	1	ATC	I	0.47	ATT	I	0.36	ERR6074253	2021-06-05
26936	C	T	0.147386	CTC	L	0.2	CTT	L	0.13	ERR6074253	2021-06-05
3037	C	T	0.99843	TTC	F	0.54	TTT	F	0.46	ERR6074260	2021-06-03
8986	C	T	1	GAC	D	0.54	GAT	D	0.46	ERR6074260	2021-06-03
11332	A	G	0.999766	GTA	V	0.12	GTG	V	0.46	ERR6074260	2021-06-03
3037	C	T	0.999389	TTC	F	0.54	TTT	F	0.46	ERR6074261	2021-06-04
5584	A	G	0.998117	ACA	T	0.28	ACG	T	0.11	ERR6074261	2021-06-04
9367	A	G	0.0560149	CTA	L	0.07	CTG	L	0.4	ERR6074261	2021-06-04
11293	T	G	0.061949	GGT	G	0.16	GGG	G	0.25	ERR6074261	2021-06-04
13019	C	T	1	CTA	L	0.07	TTA	L	0.08	ERR6074261	2021-06-04
22792	C	T	1	ATC	I	0.47	ATT	I	0.36	ERR6074261	2021-06-04
3037	C	T	0.998519	TTC	F	0.54	TTT	F	0.46	ERR6074266	2021-06-04
8986	C	T	1	GAC	D	0.54	GAT	D	0.46	ERR6074266	2021-06-04
11332	A	G	0.999863	GTA	V	0.12	GTG	V	0.46	ERR6074266	2021-06-04
17040	T	C	1	AAT	N	0.47	AAC	N	0.53	ERR6074266	2021-06-04
913	C	T	0.99993	TCC	S	0.22	TCT	S	0.19	ERR6074268	2021-06-05
2815	T	C	0.116845	GAT	D	0.46	GAC	D	0.54	ERR6074268	2021-06-05
3037	C	T	0.999672	TTC	F	0.54	TTT	F	0.46	ERR6074268	2021-06-05
5986	C	T	1	TTC	F	0.54	TTT	F	0.46	ERR6074268	2021-06-05
14676	C	T	0.997571	CCC	P	0.32	CCT	P	0.29	ERR6074268	2021-06-05
15279	C	T	0.999864	CAC	H	0.58	CAT	H	0.42	ERR6074268	2021-06-05
16176	T	C	0.999915	ACT	T	0.25	ACC	T	0.36	ERR6074268	2021-06-05
27213	C	T	0.999866	CTC	L	0.2	CTT	L	0.13	ERR6074268	2021-06-05
28882	G	A	0.999034	AGG	R	0.21	AGA	R	0.21	ERR6074268	2021-06-05
3037	C	T	0.998885	TTC	F	0.54	TTT	F	0.46	ERR6074272	2021-06-06
3367	T	C	0.121705	CTT	L	0.13	CTC	L	0.2	ERR6074272	2021-06-06
5584	A	G	1	ACA	T	0.28	ACG	T	0.11	ERR6074272	2021-06-06
6250	C	T	1	AAC	N	0.53	AAT	N	0.47	ERR6074272	2021-06-06
9857	C	T	0.135714	CTA	L	0.07	TTA	L	0.08	ERR6074272	2021-06-06
10954	C	T	0.0985915	TGC	C	0.54	TGT	C	0.46	ERR6074272	2021-06-06
13019	C	T	0.999171	CTA	L	0.07	TTA	L	0.08	ERR6074272	2021-06-06
19524	C	T	0.173913	CTC	L	0.2	CTT	L	0.13	ERR6074272	2021-06-06
23215	T	C	0.0565857	GTT	V	0.18	GTC	V	0.24	ERR6074272	2021-06-06
25674	T	C	0.120401	CTT	L	0.13	CTC	L	0.2	ERR6074272	2021-06-06
27110	C	T	1	TAC	Y	0.56	TAT	Y	0.44	ERR6074272	2021-06-06
29482	C	T	0.326146	TTC	F	0.54	TTT	F	0.46	ERR6074272	2021-06-06
3037	C	T	0.999427	TTC	F	0.54	TTT	F	0.46	ERR6074274	2021-06-05
8986	C	T	1	GAC	D	0.54	GAT	D	0.46	ERR6074274	2021-06-05
11332	A	G	0.999837	GTA	V	0.12	GTG	V	0.46	ERR6074274	2021-06-05
17040	T	C	1	AAT	N	0.47	AAC	N	0.53	ERR6074274	2021-06-05
805	G	T	0.9999	GGG	G	0.25	GGT	G	0.16	ERR6074285	2021-06-04
3037	C	T	0.999564	TTC	F	0.54	TTT	F	0.46	ERR6074285	2021-06-04
4237	T	C	1	AAT	N	0.47	AAC	N	0.53	ERR6074285	2021-06-04
8986	C	T	0.999859	GAC	D	0.54	GAT	D	0.46	ERR6074285	2021-06-04
11332	A	G	0.999792	GTA	V	0.12	GTG	V	0.46	ERR6074285	2021-06-04
17040	T	C	0.999716	AAT	N	0.47	AAC	N	0.53	ERR6074285	2021-06-04
18267	C	A	0.764755	CGC	R	0.18	CGA	R	0.11	ERR6074285	2021-06-04
913	C	T	0.999146	TCC	S	0.22	TCT	S	0.19	ERR6074288	2021-06-04
3037	C	T	0.999643	TTC	F	0.54	TTT	F	0.46	ERR6074288	2021-06-04
5986	C	T	1	TTC	F	0.54	TTT	F	0.46	ERR6074288	2021-06-04
8917	C	T	0.999752	TTC	F	0.54	TTT	F	0.46	ERR6074288	2021-06-04
14676	C	T	0.999636	CCC	P	0.32	CCT	P	0.29	ERR6074288	2021-06-04
15279	C	T	0.999578	CAC	H	0.58	CAT	H	0.42	ERR6074288	2021-06-04
16176	T	C	1	ACT	T	0.25	ACC	T	0.36	ERR6074288	2021-06-04
19854	C	T	0.983845	GAC	D	0.54	GAT	D	0.46	ERR6074288	2021-06-04
28882	G	A	1	AGG	R	0.21	AGA	R	0.21	ERR6074288	2021-06-04
400	T	C	0.997394	CAT	H	0.42	CAC	H	0.58	ERR6074290	2021-06-04
3037	C	T	0.999512	TTC	F	0.54	TTT	F	0.46	ERR6074290	2021-06-04
8986	C	T	0.999766	GAC	D	0.54	GAT	D	0.46	ERR6074290	2021-06-04
11332	A	G	0.999788	GTA	V	0.12	GTG	V	0.46	ERR6074290	2021-06-04
17040	T	C	0.999054	AAT	N	0.47	AAC	N	0.53	ERR6074290	2021-06-04
21595	C	T	0.999716	GTC	V	0.24	GTT	V	0.18	ERR6074290	2021-06-04
2407	G	A	0.999012	AAG	K	0.57	AAA	K	0.43	ERR6074293	2021-06-03
3037	C	T	0.998834	TTC	F	0.54	TTT	F	0.46	ERR6074293	2021-06-03
8986	C	T	1	GAC	D	0.54	GAT	D	0.46	ERR6074293	2021-06-03
11332	A	G	0.999502	GTA	V	0.12	GTG	V	0.46	ERR6074293	2021-06-03
25003	A	G	0.999811	TCA	S	0.15	TCG	S	0.05	ERR6074293	2021-06-03
3037	C	T	0.999307	TTC	F	0.54	TTT	F	0.46	ERR6074326	2021-06-04
8986	C	T	0.999754	GAC	D	0.54	GAT	D	0.46	ERR6074326	2021-06-04
11332	A	G	0.9995	GTA	V	0.12	GTG	V	0.46	ERR6074326	2021-06-04
17040	T	C	0.999513	AAT	N	0.47	AAC	N	0.53	ERR6074326	2021-06-04
1075	T	C	0.0864909	TGT	C	0.46	TGC	C	0.54	ERR6074330	2021-06-05
1267	C	T	1	GGC	G	0.34	GGT	G	0.16	ERR6074330	2021-06-05
3037	C	T	0.997988	TTC	F	0.54	TTT	F	0.46	ERR6074330	2021-06-05
3097	A	T	0.179291	TCA	S	0.15	TCT	S	0.19	ERR6074330	2021-06-05
8749	T	C	0.17071	GCT	A	0.27	GCC	A	0.4	ERR6074330	2021-06-05
11455	C	T	1	GCC	A	0.4	GCT	A	0.27	ERR6074330	2021-06-05
12946	T	C	1	TAT	Y	0.44	TAC	Y	0.56	ERR6074330	2021-06-05
17550	C	T	0.0537721	CTC	L	0.2	CTT	L	0.13	ERR6074330	2021-06-05
20262	A	G	1	TTA	L	0.08	TTG	L	0.13	ERR6074330	2021-06-05
22489	A	G	0.0833333	GAA	E	0.42	GAG	E	0.58	ERR6074330	2021-06-05
913	C	T	0.999832	TCC	S	0.22	TCT	S	0.19	ERR6074333	2021-06-05
1663	C	T	0.0568608	GAC	D	0.54	GAT	D	0.46	ERR6074333	2021-06-05
3037	C	T	1	TTC	F	0.54	TTT	F	0.46	ERR6074333	2021-06-05
5986	C	T	1	TTC	F	0.54	TTT	F	0.46	ERR6074333	2021-06-05
8482	T	C	0.2657	CCT	P	0.29	CCC	P	0.32	ERR6074333	2021-06-05
8917	C	T	1	TTC	F	0.54	TTT	F	0.46	ERR6074333	2021-06-05
14676	C	T	0.999004	CCC	P	0.32	CCT	P	0.29	ERR6074333	2021-06-05
15279	C	T	1	CAC	H	0.58	CAT	H	0.42	ERR6074333	2021-06-05
16176	T	C	1	ACT	T	0.25	ACC	T	0.36	ERR6074333	2021-06-05
19854	C	T	1	GAC	D	0.54	GAT	D	0.46	ERR6074333	2021-06-05
21844	C	A	0.068615	TCC	S	0.22	TCA	S	0.15	ERR6074333	2021-06-05
24616	C	T	0.098434	ATC	I	0.47	ATT	I	0.36	ERR6074333	2021-06-05
25902	T	C	0.118644	ACT	T	0.25	ACC	T	0.36	ERR6074333	2021-06-05
28882	G	A	1	AGG	R	0.21	AGA	R	0.21	ERR6074333	2021-06-05
29440	G	A	1	CAG	Q	0.73	CAA	Q	0.27	ERR6074333	2021-06-05
3037	C	T	0.999016	TTC	F	0.54	TTT	F	0.46	ERR6074334	2021-06-05
3736	C	T	0.999853	GAC	D	0.54	GAT	D	0.46	ERR6074334	2021-06-05
4276	C	T	0.998738	TAC	Y	0.56	TAT	Y	0.44	ERR6074334	2021-06-05
8986	C	T	1	GAC	D	0.54	GAT	D	0.46	ERR6074334	2021-06-05
11332	A	G	0.999918	GTA	V	0.12	GTG	V	0.46	ERR6074334	2021-06-05
28969	C	T	1	AGC	S	0.24	AGT	S	0.15	ERR6074334	2021-06-05
3037	C	T	0.999409	TTC	F	0.54	TTT	F	0.46	ERR6074335	2021-06-05
8986	C	T	0.999918	GAC	D	0.54	GAT	D	0.46	ERR6074335	2021-06-05
11332	A	G	0.999906	GTA	V	0.12	GTG	V	0.46	ERR6074335	2021-06-05
25003	A	G	0.99994	TCA	S	0.15	TCG	S	0.05	ERR6074335	2021-06-05
2537	T	C	0.122568	TTG	L	0.13	CTG	L	0.4	ERR6074336	2021-06-05
3037	C	T	1	TTC	F	0.54	TTT	F	0.46	ERR6074336	2021-06-05
8986	C	T	1	GAC	D	0.54	GAT	D	0.46	ERR6074336	2021-06-05
11332	A	G	1	GTA	V	0.12	GTG	V	0.46	ERR6074336	2021-06-05
17040	T	C	1	AAT	N	0.47	AAC	N	0.53	ERR6074336	2021-06-05
20340	T	C	0.0506971	TTT	F	0.46	TTC	F	0.54	ERR6074336	2021-06-05
3037	C	T	0.999468	TTC	F	0.54	TTT	F	0.46	ERR6074342	2021-06-05
3736	C	T	0.999735	GAC	D	0.54	GAT	D	0.46	ERR6074342	2021-06-05
4276	C	T	0.999407	TAC	Y	0.56	TAT	Y	0.44	ERR6074342	2021-06-05
8986	C	T	0.999876	GAC	D	0.54	GAT	D	0.46	ERR6074342	2021-06-05
11332	A	G	0.998635	GTA	V	0.12	GTG	V	0.46	ERR6074342	2021-06-05
22213	T	C	1	CCT	P	0.29	CCC	P	0.32	ERR6074342	2021-06-05
28969	C	T	1	AGC	S	0.24	AGT	S	0.15	ERR6074342	2021-06-05
3037	C	T	0.998117	TTC	F	0.54	TTT	F	0.46	ERR6074351	2021-06-03
8986	C	T	1	GAC	D	0.54	GAT	D	0.46	ERR6074351	2021-06-03
11332	A	G	0.999531	GTA	V	0.12	GTG	V	0.46	ERR6074351	2021-06-03
913	C	T	0.998593	TCC	S	0.22	TCT	S	0.19	ERR6074355	2021-06-02
1846	A	G	1	AAA	K	0.43	AAG	K	0.57	ERR6074355	2021-06-02
3037	C	T	1	TTC	F	0.54	TTT	F	0.46	ERR6074355	2021-06-02
5986	C	T	1	TTC	F	0.54	TTT	F	0.46	ERR6074355	2021-06-02
10015	C	T	1	TAC	Y	0.56	TAT	Y	0.44	ERR6074355	2021-06-02
14676	C	T	0.996937	CCC	P	0.32	CCT	P	0.29	ERR6074355	2021-06-02
15279	C	T	1	CAC	H	0.58	CAT	H	0.42	ERR6074355	2021-06-02
16176	T	C	1	ACT	T	0.25	ACC	T	0.36	ERR6074355	2021-06-02
16908	T	C	0.999278	TAT	Y	0.44	TAC	Y	0.56	ERR6074355	2021-06-02
17445	T	C	1	GCT	A	0.27	GCC	A	0.4	ERR6074355	2021-06-02
18814	C	T	0.999279	CTG	L	0.4	TTG	L	0.13	ERR6074355	2021-06-02
22858	C	T	1	TGC	C	0.54	TGT	C	0.46	ERR6074355	2021-06-02
27384	T	C	1	GAT	D	0.46	GAC	D	0.54	ERR6074355	2021-06-02
28882	G	A	1	AGG	R	0.21	AGA	R	0.21	ERR6074355	2021-06-02
913	C	T	0.99984	TCC	S	0.22	TCT	S	0.19	ERR6074356	2021-06-05
3037	C	T	0.999552	TTC	F	0.54	TTT	F	0.46	ERR6074356	2021-06-05
5192	C	T	0.999832	CTG	L	0.4	TTG	L	0.13	ERR6074356	2021-06-05
5359	T	G	1	GCT	A	0.27	GCG	A	0.11	ERR6074356	2021-06-05
5986	C	T	1	TTC	F	0.54	TTT	F	0.46	ERR6074356	2021-06-05
10804	A	G	0.145046	CTA	L	0.07	CTG	L	0.4	ERR6074356	2021-06-05
14676	C	T	0.999178	CCC	P	0.32	CCT	P	0.29	ERR6074356	2021-06-05
15279	C	T	0.999881	CAC	H	0.58	CAT	H	0.42	ERR6074356	2021-06-05
15643	A	C	0.0705556	AGA	R	0.21	CGA	R	0.11	ERR6074356	2021-06-05
16176	T	C	0.999932	ACT	T	0.25	ACC	T	0.36	ERR6074356	2021-06-05
28882	G	A	1	AGG	R	0.21	AGA	R	0.21	ERR6074356	2021-06-05
913	C	T	0.999826	TCC	S	0.22	TCT	S	0.19	ERR6074360	2021-06-05
3037	C	T	1	TTC	F	0.54	TTT	F	0.46	ERR6074360	2021-06-05
5986	C	T	1	TTC	F	0.54	TTT	F	0.46	ERR6074360	2021-06-05
14676	C	T	0.999615	CCC	P	0.32	CCT	P	0.29	ERR6074360	2021-06-05
15279	C	T	1	CAC	H	0.58	CAT	H	0.42	ERR6074360	2021-06-05
16176	T	C	1	ACT	T	0.25	ACC	T	0.36	ERR6074360	2021-06-05
17601	G	A	0.0528402	TTG	L	0.13	TTA	L	0.08	ERR6074360	2021-06-05
27213	C	T	1	CTC	L	0.2	CTT	L	0.13	ERR6074360	2021-06-05
28882	G	A	1	AGG	R	0.21	AGA	R	0.21	ERR6074360	2021-06-05
3037	C	T	0.999311	TTC	F	0.54	TTT	F	0.46	ERR6074363	2021-06-05
5584	A	G	0.998797	ACA	T	0.28	ACG	T	0.11	ERR6074363	2021-06-05
13019	C	T	0.999917	CTA	L	0.07	TTA	L	0.08	ERR6074363	2021-06-05
13665	C	T	0.999579	CAC	H	0.58	CAT	H	0.42	ERR6074363	2021-06-05
23191	C	T	0.11835	TTC	F	0.54	TTT	F	0.46	ERR6074363	2021-06-05
23734	A	G	1	ACA	T	0.28	ACG	T	0.11	ERR6074363	2021-06-05
27297	C	T	0.999781	ATC	I	0.47	ATT	I	0.36	ERR6074363	2021-06-05
343	G	T	0.0676049	GTG	V	0.46	GTT	V	0.18	ERR6074364	2021-06-05
913	C	T	1	TCC	S	0.22	TCT	S	0.19	ERR6074364	2021-06-05
1855	G	T	0.118925	CTG	L	0.4	CTT	L	0.13	ERR6074364	2021-06-05
3037	C	T	0.999111	TTC	F	0.54	TTT	F	0.46	ERR6074364	2021-06-05
5986	C	T	1	TTC	F	0.54	TTT	F	0.46	ERR6074364	2021-06-05
8917	C	T	0.999798	TTC	F	0.54	TTT	F	0.46	ERR6074364	2021-06-05
14676	C	T	1	CCC	P	0.32	CCT	P	0.29	ERR6074364	2021-06-05
15279	C	T	1	CAC	H	0.58	CAT	H	0.42	ERR6074364	2021-06-05
16176	T	C	1	ACT	T	0.25	ACC	T	0.36	ERR6074364	2021-06-05
18384	T	C	0.0718718	GTT	V	0.18	GTC	V	0.24	ERR6074364	2021-06-05
19854	C	T	1	GAC	D	0.54	GAT	D	0.46	ERR6074364	2021-06-05
28882	G	A	1	AGG	R	0.21	AGA	R	0.21	ERR6074364	2021-06-05
29440	G	A	1	CAG	Q	0.73	CAA	Q	0.27	ERR6074364	2021-06-05
3037	C	T	0.998937	TTC	F	0.54	TTT	F	0.46	ERR6074367	2021-06-05
8986	C	T	1	GAC	D	0.54	GAT	D	0.46	ERR6074367	2021-06-05
11332	A	G	1	GTA	V	0.12	GTG	V	0.46	ERR6074367	2021-06-05
17040	T	C	1	AAT	N	0.47	AAC	N	0.53	ERR6074367	2021-06-05
18465	T	G	0.427094	CCT	P	0.29	CCG	P	0.11	ERR6074367	2021-06-05
1117	T	C	0.0818322	ATT	I	0.36	ATC	I	0.47	ERR6074371	2021-06-05
2200	T	C	0.0553013	GGT	G	0.16	GGC	G	0.34	ERR6074371	2021-06-05
3037	C	T	0.999685	TTC	F	0.54	TTT	F	0.46	ERR6074371	2021-06-05
5239	C	T	0.198327	TAC	Y	0.56	TAT	Y	0.44	ERR6074371	2021-06-05
5488	A	G	0.0917431	TTA	L	0.08	TTG	L	0.13	ERR6074371	2021-06-05
6896	C	T	0.094195	CTA	L	0.07	TTA	L	0.08	ERR6074371	2021-06-05
8986	C	T	1	GAC	D	0.54	GAT	D	0.46	ERR6074371	2021-06-05
11332	A	G	0.999679	GTA	V	0.12	GTG	V	0.46	ERR6074371	2021-06-05
14886	T	C	0.0522573	TGT	C	0.46	TGC	C	0.54	ERR6074371	2021-06-05
21015	T	C	0.0870573	CAT	H	0.42	CAC	H	0.58	ERR6074371	2021-06-05
23308	T	C	0.0519621	CTT	L	0.13	CTC	L	0.2	ERR6074371	2021-06-05
24247	A	G	0.0561345	CAA	Q	0.27	CAG	Q	0.73	ERR6074371	2021-06-05
24928	G	T	0.999332	GTG	V	0.46	GTT	V	0.18	ERR6074371	2021-06-05
27261	G	A	0.0510008	AGG	R	0.21	AGA	R	0.21	ERR6074371	2021-06-05
29635	C	T	0.999827	TAC	Y	0.56	TAT	Y	0.44	ERR6074371	2021-06-05
3037	C	T	0.999244	TTC	F	0.54	TTT	F	0.46	ERR6074380	2021-06-05
8986	C	T	0.999718	GAC	D	0.54	GAT	D	0.46	ERR6074380	2021-06-05
9430	C	T	0.10006	ATC	I	0.47	ATT	I	0.36	ERR6074380	2021-06-05
11332	A	G	1	GTA	V	0.12	GTG	V	0.46	ERR6074380	2021-06-05
11455	C	T	0.125333	GCC	A	0.4	GCT	A	0.27	ERR6074380	2021-06-05
16111	C	T	0.32808	CTA	L	0.07	TTA	L	0.08	ERR6074380	2021-06-05
29144	C	T	0.0732922	CTA	L	0.07	TTA	L	0.08	ERR6074380	2021-06-05
3037	C	T	0.999578	TTC	F	0.54	TTT	F	0.46	ERR6074381	2021-06-03
8986	C	T	0.9997	GAC	D	0.54	GAT	D	0.46	ERR6074381	2021-06-03
11332	A	G	0.997222	GTA	V	0.12	GTG	V	0.46	ERR6074381	2021-06-03
2518	G	T	1	GTG	V	0.46	GTT	V	0.18	ERR6074382	2021-06-05
3037	C	T	0.999342	TTC	F	0.54	TTT	F	0.46	ERR6074382	2021-06-05
8986	C	T	1	GAC	D	0.54	GAT	D	0.46	ERR6074382	2021-06-05
11332	A	G	1	GTA	V	0.12	GTG	V	0.46	ERR6074382	2021-06-05
26810	C	T	1	TTC	F	0.54	TTT	F	0.46	ERR6074382	2021-06-05
2407	G	A	0.997984	AAG	K	0.57	AAA	K	0.43	ERR6074386	2021-06-03
3037	C	T	0.999255	TTC	F	0.54	TTT	F	0.46	ERR6074386	2021-06-03
8986	C	T	0.999873	GAC	D	0.54	GAT	D	0.46	ERR6074386	2021-06-03
10870	G	T	0.135418	CTG	L	0.4	CTT	L	0.13	ERR6074386	2021-06-03
11332	A	G	0.999656	GTA	V	0.12	GTG	V	0.46	ERR6074386	2021-06-03
25003	A	G	0.997745	TCA	S	0.15	TCG	S	0.05	ERR6074386	2021-06-03
25728	C	T	0.131347	GTC	V	0.24	GTT	V	0.18	ERR6074386	2021-06-03
3037	C	T	1	TTC	F	0.54	TTT	F	0.46	ERR6074395	2021-06-05
5584	A	G	1	ACA	T	0.28	ACG	T	0.11	ERR6074395	2021-06-05
9988	C	T	1	TTC	F	0.54	TTT	F	0.46	ERR6074395	2021-06-05
13019	C	T	0.998718	CTA	L	0.07	TTA	L	0.08	ERR6074395	2021-06-05
19746	G	A	1	TTG	L	0.13	TTA	L	0.08	ERR6074395	2021-06-05
22792	C	T	1	ATC	I	0.47	ATT	I	0.36	ERR6074395	2021-06-05
26004	C	T	1	CAC	H	0.58	CAT	H	0.42	ERR6074395	2021-06-05
28148	T	C	0.108234	CCT	P	0.29	CCC	P	0.32	ERR6074395	2021-06-05
3037	C	T	1	TTC	F	0.54	TTT	F	0.46	ERR6074396	2021-06-05
5818	T	C	0.0745614	GCT	A	0.27	GCC	A	0.4	ERR6074396	2021-06-05
8986	C	T	1	GAC	D	0.54	GAT	D	0.46	ERR6074396	2021-06-05
11332	A	G	1	GTA	V	0.12	GTG	V	0.46	ERR6074396	2021-06-05
19962	G	C	0.0807018	ACG	T	0.11	ACC	T	0.36	ERR6074396	2021-06-05
21000	T	C	0.0765488	GAT	D	0.46	GAC	D	0.54	ERR6074396	2021-06-05
25875	T	C	0.18239	AAT	N	0.47	AAC	N	0.53	ERR6074396	2021-06-05
1303	T	G	0.0849726	ACT	T	0.25	ACG	T	0.11	ERR6074407	2021-06-05
3037	C	T	0.998895	TTC	F	0.54	TTT	F	0.46	ERR6074407	2021-06-05
8986	C	T	1	GAC	D	0.54	GAT	D	0.46	ERR6074407	2021-06-05
11332	A	G	0.999811	GTA	V	0.12	GTG	V	0.46	ERR6074407	2021-06-05
12400	C	T	0.999889	CTC	L	0.2	CTT	L	0.13	ERR6074407	2021-06-05
15643	A	C	0.079679	AGA	R	0.21	CGA	R	0.11	ERR6074407	2021-06-05
28291	C	T	0.999504	CCC	P	0.32	CCT	P	0.29	ERR6074407	2021-06-05
2407	G	A	1	AAG	K	0.57	AAA	K	0.43	ERR6074410	2021-06-03
3037	C	T	0.998517	TTC	F	0.54	TTT	F	0.46	ERR6074410	2021-06-03
8986	C	T	0.999713	GAC	D	0.54	GAT	D	0.46	ERR6074410	2021-06-03
10870	G	T	0.084832	CTG	L	0.4	CTT	L	0.13	ERR6074410	2021-06-03
11332	A	G	0.99979	GTA	V	0.12	GTG	V	0.46	ERR6074410	2021-06-03
25003	A	G	1	TCA	S	0.15	TCG	S	0.05	ERR6074410	2021-06-03
3037	C	T	1	TTC	F	0.54	TTT	F	0.46	ERR6074416	2021-06-04
8986	C	T	0.999921	GAC	D	0.54	GAT	D	0.46	ERR6074416	2021-06-04
11332	A	G	0.999349	GTA	V	0.12	GTG	V	0.46	ERR6074416	2021-06-04
3037	C	T	0.999309	TTC	F	0.54	TTT	F	0.46	ERR6074420	2021-06-03
8986	C	T	1	GAC	D	0.54	GAT	D	0.46	ERR6074420	2021-06-03
11332	A	G	0.999933	GTA	V	0.12	GTG	V	0.46	ERR6074420	2021-06-03
24928	G	T	0.999822	GTG	V	0.46	GTT	V	0.18	ERR6074420	2021-06-03
400	T	C	1	CAT	H	0.42	CAC	H	0.58	ERR6074427	2021-06-02
913	C	T	1	TCC	S	0.22	TCT	S	0.19	ERR6074427	2021-06-02
2704	C	T	1	TTC	F	0.54	TTT	F	0.46	ERR6074427	2021-06-02
3037	C	T	0.998012	TTC	F	0.54	TTT	F	0.46	ERR6074427	2021-06-02
4543	C	T	1	ACC	T	0.36	ACT	T	0.25	ERR6074427	2021-06-02
5986	C	T	1	TTC	F	0.54	TTT	F	0.46	ERR6074427	2021-06-02
8953	T	C	0.0588957	TGT	C	0.46	TGC	C	0.54	ERR6074427	2021-06-02
11497	C	T	1	TAC	Y	0.56	TAT	Y	0.44	ERR6074427	2021-06-02
14676	C	T	1	CCC	P	0.32	CCT	P	0.29	ERR6074427	2021-06-02
15279	C	T	1	CAC	H	0.58	CAT	H	0.42	ERR6074427	2021-06-02
16176	T	C	1	ACT	T	0.25	ACC	T	0.36	ERR6074427	2021-06-02
27881	C	T	0.999525	CAC	H	0.58	CAT	H	0.42	ERR6074427	2021-06-02
28882	G	A	1	AGG	R	0.21	AGA	R	0.21	ERR6074427	2021-06-02
400	T	C	1	CAT	H	0.42	CAC	H	0.58	ERR6074429	2021-06-02
913	C	T	1	TCC	S	0.22	TCT	S	0.19	ERR6074429	2021-06-02
2704	C	T	0.999007	TTC	F	0.54	TTT	F	0.46	ERR6074429	2021-06-02
3037	C	T	0.9985	TTC	F	0.54	TTT	F	0.46	ERR6074429	2021-06-02
4543	C	T	1	ACC	T	0.36	ACT	T	0.25	ERR6074429	2021-06-02
5986	C	T	1	TTC	F	0.54	TTT	F	0.46	ERR6074429	2021-06-02
11497	C	T	1	TAC	Y	0.56	TAT	Y	0.44	ERR6074429	2021-06-02
14676	C	T	0.999405	CCC	P	0.32	CCT	P	0.29	ERR6074429	2021-06-02
15279	C	T	1	CAC	H	0.58	CAT	H	0.42	ERR6074429	2021-06-02
16176	T	C	1	ACT	T	0.25	ACC	T	0.36	ERR6074429	2021-06-02
27881	C	T	1	CAC	H	0.58	CAT	H	0.42	ERR6074429	2021-06-02
28882	G	A	1	AGG	R	0.21	AGA	R	0.21	ERR6074429	2021-06-02
3037	C	T	1	TTC	F	0.54	TTT	F	0.46	ERR6074430	2021-06-03
8986	C	T	1	GAC	D	0.54	GAT	D	0.46	ERR6074430	2021-06-03
11332	A	G	1	GTA	V	0.12	GTG	V	0.46	ERR6074430	2021-06-03
17040	T	C	1	AAT	N	0.47	AAC	N	0.53	ERR6074430	2021-06-03
27047	G	C	0.0545137	ACG	T	0.11	ACC	T	0.36	ERR6074430	2021-06-03
3037	C	T	0.999296	TTC	F	0.54	TTT	F	0.46	ERR6074445	2021-06-05
8986	C	T	1	GAC	D	0.54	GAT	D	0.46	ERR6074445	2021-06-05
11332	A	G	0.999919	GTA	V	0.12	GTG	V	0.46	ERR6074445	2021-06-05
1267	C	T	0.999925	GGC	G	0.34	GGT	G	0.16	ERR6074447	2021-06-04
3037	C	T	0.9994	TTC	F	0.54	TTT	F	0.46	ERR6074447	2021-06-04
11455	C	T	0.999876	GCC	A	0.4	GCT	A	0.27	ERR6074447	2021-06-04
12946	T	C	1	TAT	Y	0.44	TAC	Y	0.56	ERR6074447	2021-06-04
20262	A	G	1	TTA	L	0.08	TTG	L	0.13	ERR6074447	2021-06-04
3037	C	T	0.999008	TTC	F	0.54	TTT	F	0.46	ERR6074456	2021-06-03
8986	C	T	0.999866	GAC	D	0.54	GAT	D	0.46	ERR6074456	2021-06-03
11332	A	G	0.999791	GTA	V	0.12	GTG	V	0.46	ERR6074456	2021-06-03
15240	C	T	0.068	AAC	N	0.53	AAT	N	0.47	ERR6074456	2021-06-03
17040	T	C	1	AAT	N	0.47	AAC	N	0.53	ERR6074456	2021-06-03
23599	T	C	0.0531015	AAT	N	0.47	AAC	N	0.53	ERR6074456	2021-06-03
652	A	G	0.999367	AAA	K	0.43	AAG	K	0.57	ERR6074459	2021-06-02
913	C	T	0.999534	TCC	S	0.22	TCT	S	0.19	ERR6074459	2021-06-02
3037	C	T	0.998924	TTC	F	0.54	TTT	F	0.46	ERR6074459	2021-06-02
3817	C	T	1	GAC	D	0.54	GAT	D	0.46	ERR6074459	2021-06-02
5986	C	T	0.999905	TTC	F	0.54	TTT	F	0.46	ERR6074459	2021-06-02
8326	C	T	0.999543	GAC	D	0.54	GAT	D	0.46	ERR6074459	2021-06-02
10753	G	T	1	GTG	V	0.46	GTT	V	0.18	ERR6074459	2021-06-02
12970	C	T	1	AAC	N	0.53	AAT	N	0.47	ERR6074459	2021-06-02
14676	C	T	0.998313	CCC	P	0.32	CCT	P	0.29	ERR6074459	2021-06-02
15279	C	T	1	CAC	H	0.58	CAT	H	0.42	ERR6074459	2021-06-02
16176	T	C	0.999768	ACT	T	0.25	ACC	T	0.36	ERR6074459	2021-06-02
19872	G	T	0.999897	GTG	V	0.46	GTT	V	0.18	ERR6074459	2021-06-02
20937	G	T	0.999881	ACG	T	0.11	ACT	T	0.25	ERR6074459	2021-06-02
22267	C	T	1	ATC	I	0.47	ATT	I	0.36	ERR6074459	2021-06-02
23539	A	G	0.999931	TCA	S	0.15	TCG	S	0.05	ERR6074459	2021-06-02
28882	G	A	0.997535	AGG	R	0.21	AGA	R	0.21	ERR6074459	2021-06-02
3037	C	T	0.999569	TTC	F	0.54	TTT	F	0.46	ERR6074469	2021-06-04
8986	C	T	0.99987	GAC	D	0.54	GAT	D	0.46	ERR6074469	2021-06-04
11332	A	G	0.999829	GTA	V	0.12	GTG	V	0.46	ERR6074469	2021-06-04
17040	T	C	1	AAT	N	0.47	AAC	N	0.53	ERR6074469	2021-06-04
3037	C	T	0.999176	TTC	F	0.54	TTT	F	0.46	ERR6074471	2021-06-04
8986	C	T	1	GAC	D	0.54	GAT	D	0.46	ERR6074471	2021-06-04
11332	A	G	0.999695	GTA	V	0.12	GTG	V	0.46	ERR6074471	2021-06-04
913	C	T	0.999364	TCC	S	0.22	TCT	S	0.19	ERR6074473	2021-06-04
3037	C	T	0.999103	TTC	F	0.54	TTT	F	0.46	ERR6074473	2021-06-04
5359	T	G	0.99916	GCT	A	0.27	GCG	A	0.11	ERR6074473	2021-06-04
5986	C	T	1	TTC	F	0.54	TTT	F	0.46	ERR6074473	2021-06-04
14676	C	T	0.998903	CCC	P	0.32	CCT	P	0.29	ERR6074473	2021-06-04
15279	C	T	0.99978	CAC	H	0.58	CAT	H	0.42	ERR6074473	2021-06-04
16176	T	C	1	ACT	T	0.25	ACC	T	0.36	ERR6074473	2021-06-04
16260	C	T	0.93686	TGC	C	0.54	TGT	C	0.46	ERR6074473	2021-06-04
28882	G	A	0.998152	AGG	R	0.21	AGA	R	0.21	ERR6074473	2021-06-04
683	C	T	0.0580234	CTA	L	0.07	TTA	L	0.08	ERR6074477	2021-06-04
2407	G	A	1	AAG	K	0.57	AAA	K	0.43	ERR6074477	2021-06-04
3037	C	T	0.999526	TTC	F	0.54	TTT	F	0.46	ERR6074477	2021-06-04
8986	C	T	1	GAC	D	0.54	GAT	D	0.46	ERR6074477	2021-06-04
10456	C	T	0.0544649	TTC	F	0.54	TTT	F	0.46	ERR6074477	2021-06-04
11332	A	G	1	GTA	V	0.12	GTG	V	0.46	ERR6074477	2021-06-04
11824	C	T	0.06745	ATC	I	0.47	ATT	I	0.36	ERR6074477	2021-06-04
22450	C	T	0.0503401	CTC	L	0.2	CTT	L	0.13	ERR6074477	2021-06-04
25003	A	G	0.999871	TCA	S	0.15	TCG	S	0.05	ERR6074477	2021-06-04
25521	C	T	0.109028	TTC	F	0.54	TTT	F	0.46	ERR6074477	2021-06-04
25578	C	T	0.065813	ATC	I	0.47	ATT	I	0.36	ERR6074477	2021-06-04
3037	C	T	1	TTC	F	0.54	TTT	F	0.46	ERR6074480	2021-06-02
3811	C	T	1	CTC	L	0.2	CTT	L	0.13	ERR6074480	2021-06-02
8986	C	T	1	GAC	D	0.54	GAT	D	0.46	ERR6074480	2021-06-02
11332	A	G	0.999797	GTA	V	0.12	GTG	V	0.46	ERR6074480	2021-06-02
19524	C	T	1	CTC	L	0.2	CTT	L	0.13	ERR6074480	2021-06-02
3037	C	T	0.999458	TTC	F	0.54	TTT	F	0.46	ERR6074481	2021-06-02
8986	C	T	1	GAC	D	0.54	GAT	D	0.46	ERR6074481	2021-06-02
11332	A	G	0.999775	GTA	V	0.12	GTG	V	0.46	ERR6074481	2021-06-02
17040	T	C	0.999851	AAT	N	0.47	AAC	N	0.53	ERR6074481	2021-06-02
3037	C	T	0.999605	TTC	F	0.54	TTT	F	0.46	ERR6074485	2021-06-02
4474	G	A	1	CAG	Q	0.73	CAA	Q	0.27	ERR6074485	2021-06-02
8986	C	T	1	GAC	D	0.54	GAT	D	0.46	ERR6074485	2021-06-02
11332	A	G	0.999729	GTA	V	0.12	GTG	V	0.46	ERR6074485	2021-06-02
14961	T	C	0.333333	AAT	N	0.47	AAC	N	0.53	ERR6074485	2021-06-02
17040	T	C	1	AAT	N	0.47	AAC	N	0.53	ERR6074485	2021-06-02
3037	C	T	0.99955	TTC	F	0.54	TTT	F	0.46	ERR6074488	2021-06-03
8986	C	T	0.999947	GAC	D	0.54	GAT	D	0.46	ERR6074488	2021-06-03
11332	A	G	0.999131	GTA	V	0.12	GTG	V	0.46	ERR6074488	2021-06-03
718	T	C	0.999328	ACT	T	0.25	ACC	T	0.36	ERR6074495	2021-06-04
913	C	T	0.999829	TCC	S	0.22	TCT	S	0.19	ERR6074495	2021-06-04
3037	C	T	0.998757	TTC	F	0.54	TTT	F	0.46	ERR6074495	2021-06-04
5986	C	T	1	TTC	F	0.54	TTT	F	0.46	ERR6074495	2021-06-04
14676	C	T	0.998624	CCC	P	0.32	CCT	P	0.29	ERR6074495	2021-06-04
15279	C	T	0.999803	CAC	H	0.58	CAT	H	0.42	ERR6074495	2021-06-04
16176	T	C	1	ACT	T	0.25	ACC	T	0.36	ERR6074495	2021-06-04
21363	T	C	0.999353	AAT	N	0.47	AAC	N	0.53	ERR6074495	2021-06-04
22468	G	T	0.114519	ACG	T	0.11	ACT	T	0.25	ERR6074495	2021-06-04
28882	G	A	0.998788	AGG	R	0.21	AGA	R	0.21	ERR6074495	2021-06-04
29440	G	A	0.120822	CAG	Q	0.73	CAA	Q	0.27	ERR6074495	2021-06-04
2944	G	A	0.999809	CTG	L	0.4	CTA	L	0.07	ERR6074496	2021-06-05
3037	C	T	0.999513	TTC	F	0.54	TTT	F	0.46	ERR6074496	2021-06-05
8986	C	T	0.999942	GAC	D	0.54	GAT	D	0.46	ERR6074496	2021-06-05
11332	A	G	0.999648	GTA	V	0.12	GTG	V	0.46	ERR6074496	2021-06-05
11365	G	T	0.999942	GTG	V	0.46	GTT	V	0.18	ERR6074496	2021-06-05
15882	T	G	0.99822	TCT	S	0.19	TCG	S	0.05	ERR6074496	2021-06-05
28055	A	G	0.999924	TCA	S	0.15	TCG	S	0.05	ERR6074496	2021-06-05
913	C	T	0.999705	TCC	S	0.22	TCT	S	0.19	ERR6074503	2021-06-04
3037	C	T	0.998991	TTC	F	0.54	TTT	F	0.46	ERR6074503	2021-06-04
5986	C	T	0.999699	TTC	F	0.54	TTT	F	0.46	ERR6074503	2021-06-04
14676	C	T	0.999082	CCC	P	0.32	CCT	P	0.29	ERR6074503	2021-06-04
15279	C	T	1	CAC	H	0.58	CAT	H	0.42	ERR6074503	2021-06-04
16176	T	C	1	ACT	T	0.25	ACC	T	0.36	ERR6074503	2021-06-04
17445	T	C	0.999863	GCT	A	0.27	GCC	A	0.4	ERR6074503	2021-06-04
28882	G	A	0.998534	AGG	R	0.21	AGA	R	0.21	ERR6074503	2021-06-04
3037	C	T	0.999259	TTC	F	0.54	TTT	F	0.46	ERR6074504	2021-06-05
5584	A	G	0.99693	ACA	T	0.28	ACG	T	0.11	ERR6074504	2021-06-05
13019	C	T	0.998751	CTA	L	0.07	TTA	L	0.08	ERR6074504	2021-06-05
3037	C	T	0.999154	TTC	F	0.54	TTT	F	0.46	ERR6074531	2021-06-05
8986	C	T	1	GAC	D	0.54	GAT	D	0.46	ERR6074531	2021-06-05
11332	A	G	0.999267	GTA	V	0.12	GTG	V	0.46	ERR6074531	2021-06-05
823	C	T	1	GTC	V	0.24	GTT	V	0.18	ERR6074536	2021-06-04
913	C	T	0.999295	TCC	S	0.22	TCT	S	0.19	ERR6074536	2021-06-04
3037	C	T	0.999398	TTC	F	0.54	TTT	F	0.46	ERR6074536	2021-06-04
5986	C	T	1	TTC	F	0.54	TTT	F	0.46	ERR6074536	2021-06-04
11455	C	T	1	GCC	A	0.4	GCT	A	0.27	ERR6074536	2021-06-04
14676	C	T	0.998747	CCC	P	0.32	CCT	P	0.29	ERR6074536	2021-06-04
15279	C	T	1	CAC	H	0.58	CAT	H	0.42	ERR6074536	2021-06-04
16176	T	C	1	ACT	T	0.25	ACC	T	0.36	ERR6074536	2021-06-04
28882	G	A	1	AGG	R	0.21	AGA	R	0.21	ERR6074536	2021-06-04
3037	C	T	0.999301	TTC	F	0.54	TTT	F	0.46	ERR6074542	2021-06-02
8986	C	T	0.999087	GAC	D	0.54	GAT	D	0.46	ERR6074542	2021-06-02
11332	A	G	0.999604	GTA	V	0.12	GTG	V	0.46	ERR6074542	2021-06-02
29179	G	T	0.999318	CCG	P	0.11	CCT	P	0.29	ERR6074542	2021-06-02
3037	C	T	0.999552	TTC	F	0.54	TTT	F	0.46	ERR6074543	2021-06-02
5584	A	G	0.999052	ACA	T	0.28	ACG	T	0.11	ERR6074543	2021-06-02
13019	C	T	0.995267	CTA	L	0.07	TTA	L	0.08	ERR6074543	2021-06-02
22792	C	T	1	ATC	I	0.47	ATT	I	0.36	ERR6074543	2021-06-02
3037	C	T	0.999311	TTC	F	0.54	TTT	F	0.46	ERR6074545	2021-06-02
8986	C	T	0.999857	GAC	D	0.54	GAT	D	0.46	ERR6074545	2021-06-02
11332	A	G	0.999876	GTA	V	0.12	GTG	V	0.46	ERR6074545	2021-06-02
913	C	T	1	TCC	S	0.22	TCT	S	0.19	ERR6074546	2021-06-03
3037	C	T	0.99935	TTC	F	0.54	TTT	F	0.46	ERR6074546	2021-06-03
5986	C	T	1	TTC	F	0.54	TTT	F	0.46	ERR6074546	2021-06-03
14676	C	T	0.999611	CCC	P	0.32	CCT	P	0.29	ERR6074546	2021-06-03
15279	C	T	0.999849	CAC	H	0.58	CAT	H	0.42	ERR6074546	2021-06-03
16176	T	C	1	ACT	T	0.25	ACC	T	0.36	ERR6074546	2021-06-03
27213	C	T	0.999966	CTC	L	0.2	CTT	L	0.13	ERR6074546	2021-06-03
28882	G	A	0.998961	AGG	R	0.21	AGA	R	0.21	ERR6074546	2021-06-03
3037	C	T	0.999478	TTC	F	0.54	TTT	F	0.46	ERR6074547	2021-06-03
3811	C	T	0.999926	CTC	L	0.2	CTT	L	0.13	ERR6074547	2021-06-03
8986	C	T	0.999845	GAC	D	0.54	GAT	D	0.46	ERR6074547	2021-06-03
11332	A	G	0.999835	GTA	V	0.12	GTG	V	0.46	ERR6074547	2021-06-03
19524	C	T	0.99976	CTC	L	0.2	CTT	L	0.13	ERR6074547	2021-06-03
22918	G	T	0.0533755	CTG	L	0.4	CTT	L	0.13	ERR6074547	2021-06-03
3037	C	T	0.999224	TTC	F	0.54	TTT	F	0.46	ERR6074548	2021-06-02
4423	C	T	0.999028	CGC	R	0.18	CGT	R	0.08	ERR6074548	2021-06-02
8986	C	T	0.999897	GAC	D	0.54	GAT	D	0.46	ERR6074548	2021-06-02
11332	A	G	0.999944	GTA	V	0.12	GTG	V	0.46	ERR6074548	2021-06-02
19524	C	T	1	CTC	L	0.2	CTT	L	0.13	ERR6074548	2021-06-02
23758	C	T	0.999705	ACC	T	0.36	ACT	T	0.25	ERR6074548	2021-06-02
913	C	T	0.999385	TCC	S	0.22	TCT	S	0.19	ERR6074552	2021-06-02
3037	C	T	0.999187	TTC	F	0.54	TTT	F	0.46	ERR6074552	2021-06-02
4255	G	A	0.999669	CCG	P	0.11	CCA	P	0.28	ERR6074552	2021-06-02
5857	G	A	0.999846	ACG	T	0.11	ACA	T	0.28	ERR6074552	2021-06-02
5986	C	T	0.999876	TTC	F	0.54	TTT	F	0.46	ERR6074552	2021-06-02
14676	C	T	0.999752	CCC	P	0.32	CCT	P	0.29	ERR6074552	2021-06-02
15279	C	T	1	CAC	H	0.58	CAT	H	0.42	ERR6074552	2021-06-02
16176	T	C	1	ACT	T	0.25	ACC	T	0.36	ERR6074552	2021-06-02
28393	T	A	0.979856	CGT	R	0.08	CGA	R	0.11	ERR6074552	2021-06-02
28396	G	T	0.981109	CGG	R	0.2	CGT	R	0.08	ERR6074552	2021-06-02
28882	G	A	0.99911	AGG	R	0.21	AGA	R	0.21	ERR6074552	2021-06-02
3037	C	T	0.999692	TTC	F	0.54	TTT	F	0.46	ERR6074554	2021-06-02
8986	C	T	0.999934	GAC	D	0.54	GAT	D	0.46	ERR6074554	2021-06-02
11332	A	G	0.999699	GTA	V	0.12	GTG	V	0.46	ERR6074554	2021-06-02
3037	C	T	0.999254	TTC	F	0.54	TTT	F	0.46	ERR6074559	2021-06-04
8986	C	T	0.999891	GAC	D	0.54	GAT	D	0.46	ERR6074559	2021-06-04
11332	A	G	0.999851	GTA	V	0.12	GTG	V	0.46	ERR6074559	2021-06-04
17040	T	C	0.99993	AAT	N	0.47	AAC	N	0.53	ERR6074559	2021-06-04
3037	C	T	0.999267	TTC	F	0.54	TTT	F	0.46	ERR6074560	2021-06-05
5584	A	G	0.996642	ACA	T	0.28	ACG	T	0.11	ERR6074560	2021-06-05
8980	C	T	0.999934	TAC	Y	0.56	TAT	Y	0.44	ERR6074560	2021-06-05
13019	C	T	1	CTA	L	0.07	TTA	L	0.08	ERR6074560	2021-06-05
21123	G	T	1	GGG	G	0.25	GGT	G	0.16	ERR6074560	2021-06-05
22792	C	T	1	ATC	I	0.47	ATT	I	0.36	ERR6074560	2021-06-05
23557	C	T	0.999904	CCC	P	0.32	CCT	P	0.29	ERR6074560	2021-06-05
3037	C	T	0.999395	TTC	F	0.54	TTT	F	0.46	ERR6074562	2021-06-05
5584	A	G	0.999621	ACA	T	0.28	ACG	T	0.11	ERR6074562	2021-06-05
7564	C	T	0.998791	TCC	S	0.22	TCT	S	0.19	ERR6074562	2021-06-05
13019	C	T	0.989295	CTA	L	0.07	TTA	L	0.08	ERR6074562	2021-06-05
22792	C	T	0.999729	ATC	I	0.47	ATT	I	0.36	ERR6074562	2021-06-05
3037	C	T	0.99897	TTC	F	0.54	TTT	F	0.46	ERR6074565	2021-06-05
3877	T	G	0.0664523	GCT	A	0.27	GCG	A	0.11	ERR6074565	2021-06-05
8986	C	T	0.999798	GAC	D	0.54	GAT	D	0.46	ERR6074565	2021-06-05
11332	A	G	0.999848	GTA	V	0.12	GTG	V	0.46	ERR6074565	2021-06-05
913	C	T	0.999737	TCC	S	0.22	TCT	S	0.19	ERR6074566	2021-06-04
3037	C	T	0.998563	TTC	F	0.54	TTT	F	0.46	ERR6074566	2021-06-04
5986	C	T	0.999871	TTC	F	0.54	TTT	F	0.46	ERR6074566	2021-06-04
14676	C	T	0.999702	CCC	P	0.32	CCT	P	0.29	ERR6074566	2021-06-04
15279	C	T	1	CAC	H	0.58	CAT	H	0.42	ERR6074566	2021-06-04
15363	A	G	0.999864	AAA	K	0.43	AAG	K	0.57	ERR6074566	2021-06-04
16176	T	C	0.999893	ACT	T	0.25	ACC	T	0.36	ERR6074566	2021-06-04
18252	C	T	0.999704	AAC	N	0.53	AAT	N	0.47	ERR6074566	2021-06-04
22162	T	C	0.999649	TAT	Y	0.44	TAC	Y	0.56	ERR6074566	2021-06-04
25782	C	T	0.999865	TGC	C	0.54	TGT	C	0.46	ERR6074566	2021-06-04
790	T	G	0.22407	CGT	R	0.08	CGG	R	0.2	ERR6074570	2021-06-03
2518	G	T	0.999594	GTG	V	0.46	GTT	V	0.18	ERR6074570	2021-06-03
3037	C	T	0.999367	TTC	F	0.54	TTT	F	0.46	ERR6074570	2021-06-03
8986	C	T	1	GAC	D	0.54	GAT	D	0.46	ERR6074570	2021-06-03
11332	A	G	1	GTA	V	0.12	GTG	V	0.46	ERR6074570	2021-06-03
19524	C	T	1	CTC	L	0.2	CTT	L	0.13	ERR6074570	2021-06-03
913	C	T	0.999877	TCC	S	0.22	TCT	S	0.19	ERR6074572	2021-06-03
3037	C	T	0.999482	TTC	F	0.54	TTT	F	0.46	ERR6074572	2021-06-03
5986	C	T	0.999869	TTC	F	0.54	TTT	F	0.46	ERR6074572	2021-06-03
8917	C	T	0.999967	TTC	F	0.54	TTT	F	0.46	ERR6074572	2021-06-03
14676	C	T	0.998783	CCC	P	0.32	CCT	P	0.29	ERR6074572	2021-06-03
15279	C	T	1	CAC	H	0.58	CAT	H	0.42	ERR6074572	2021-06-03
16176	T	C	1	ACT	T	0.25	ACC	T	0.36	ERR6074572	2021-06-03
19854	C	T	0.99887	GAC	D	0.54	GAT	D	0.46	ERR6074572	2021-06-03
28882	G	A	0.999705	AGG	R	0.21	AGA	R	0.21	ERR6074572	2021-06-03
967	T	C	0.194342	CAT	H	0.42	CAC	H	0.58	ERR6074573	2021-06-02
3037	C	T	0.999053	TTC	F	0.54	TTT	F	0.46	ERR6074573	2021-06-02
8800	T	C	0.661353	TAT	Y	0.44	TAC	Y	0.56	ERR6074573	2021-06-02
8986	C	T	1	GAC	D	0.54	GAT	D	0.46	ERR6074573	2021-06-02
11332	A	G	0.999911	GTA	V	0.12	GTG	V	0.46	ERR6074573	2021-06-02
17040	T	C	0.999947	AAT	N	0.47	AAC	N	0.53	ERR6074573	2021-06-02
3037	C	T	0.999588	TTC	F	0.54	TTT	F	0.46	ERR6074574	2021-06-03
8986	C	T	0.999941	GAC	D	0.54	GAT	D	0.46	ERR6074574	2021-06-03
11332	A	G	0.999915	GTA	V	0.12	GTG	V	0.46	ERR6074574	2021-06-03
17040	T	C	0.999868	AAT	N	0.47	AAC	N	0.53	ERR6074574	2021-06-03
3037	C	T	0.999371	TTC	F	0.54	TTT	F	0.46	ERR6074576	2021-06-03
8986	C	T	1	GAC	D	0.54	GAT	D	0.46	ERR6074576	2021-06-03
11332	A	G	0.999722	GTA	V	0.12	GTG	V	0.46	ERR6074576	2021-06-03
17040	T	C	0.999906	AAT	N	0.47	AAC	N	0.53	ERR6074576	2021-06-03
3037	C	T	0.999535	TTC	F	0.54	TTT	F	0.46	ERR6074577	2021-06-02
8986	C	T	1	GAC	D	0.54	GAT	D	0.46	ERR6074577	2021-06-02
11332	A	G	1	GTA	V	0.12	GTG	V	0.46	ERR6074577	2021-06-02
17040	T	C	0.999918	AAT	N	0.47	AAC	N	0.53	ERR6074577	2021-06-02
1684	C	T	0.678797	ATC	I	0.47	ATT	I	0.36	ERR6074580	2021-06-03
3037	C	T	0.998915	TTC	F	0.54	TTT	F	0.46	ERR6074580	2021-06-03
8986	C	T	1	GAC	D	0.54	GAT	D	0.46	ERR6074580	2021-06-03
11332	A	G	0.999914	GTA	V	0.12	GTG	V	0.46	ERR6074580	2021-06-03
3037	C	T	0.999313	TTC	F	0.54	TTT	F	0.46	ERR6074582	2021-06-03
8986	C	T	0.99988	GAC	D	0.54	GAT	D	0.46	ERR6074582	2021-06-03
9430	C	T	1	ATC	I	0.47	ATT	I	0.36	ERR6074582	2021-06-03
11332	A	G	0.999569	GTA	V	0.12	GTG	V	0.46	ERR6074582	2021-06-03
17040	T	C	0.999892	AAT	N	0.47	AAC	N	0.53	ERR6074582	2021-06-03
25521	C	T	0.0543259	TTC	F	0.54	TTT	F	0.46	ERR6074582	2021-06-03
913	C	T	0.999888	TCC	S	0.22	TCT	S	0.19	ERR6074584	2021-06-03
3037	C	T	0.999465	TTC	F	0.54	TTT	F	0.46	ERR6074584	2021-06-03
5986	C	T	0.999844	TTC	F	0.54	TTT	F	0.46	ERR6074584	2021-06-03
14676	C	T	0.998868	CCC	P	0.32	CCT	P	0.29	ERR6074584	2021-06-03
15279	C	T	0.999863	CAC	H	0.58	CAT	H	0.42	ERR6074584	2021-06-03
16176	T	C	1	ACT	T	0.25	ACC	T	0.36	ERR6074584	2021-06-03
27213	C	T	0.999872	CTC	L	0.2	CTT	L	0.13	ERR6074584	2021-06-03
28226	T	C	0.0883194	TAT	Y	0.44	TAC	Y	0.56	ERR6074584	2021-06-03
28882	G	A	0.999133	AGG	R	0.21	AGA	R	0.21	ERR6074584	2021-06-03
2407	G	A	0.114725	AAG	K	0.57	AAA	K	0.43	ERR6074586	2021-06-05
3037	C	T	0.999299	TTC	F	0.54	TTT	F	0.46	ERR6074586	2021-06-05
5479	T	C	1	CAT	H	0.42	CAC	H	0.58	ERR6074586	2021-06-05
8986	C	T	0.999851	GAC	D	0.54	GAT	D	0.46	ERR6074586	2021-06-05
10456	C	T	0.997942	TTC	F	0.54	TTT	F	0.46	ERR6074586	2021-06-05
11332	A	G	0.999894	GTA	V	0.12	GTG	V	0.46	ERR6074586	2021-06-05
400	T	C	0.999852	CAT	H	0.42	CAC	H	0.58	ERR6074587	2021-06-04
913	C	T	0.999364	TCC	S	0.22	TCT	S	0.19	ERR6074587	2021-06-04
2704	C	T	1	TTC	F	0.54	TTT	F	0.46	ERR6074587	2021-06-04
3037	C	T	0.999172	TTC	F	0.54	TTT	F	0.46	ERR6074587	2021-06-04
4543	C	T	0.99897	ACC	T	0.36	ACT	T	0.25	ERR6074587	2021-06-04
5986	C	T	0.999893	TTC	F	0.54	TTT	F	0.46	ERR6074587	2021-06-04
7165	C	T	0.99973	ACC	T	0.36	ACT	T	0.25	ERR6074587	2021-06-04
11497	C	T	1	TAC	Y	0.56	TAT	Y	0.44	ERR6074587	2021-06-04
14676	C	T	0.997512	CCC	P	0.32	CCT	P	0.29	ERR6074587	2021-06-04
15279	C	T	0.999838	CAC	H	0.58	CAT	H	0.42	ERR6074587	2021-06-04
16176	T	C	1	ACT	T	0.25	ACC	T	0.36	ERR6074587	2021-06-04
26735	C	T	0.998332	TAC	Y	0.56	TAT	Y	0.44	ERR6074587	2021-06-04
27881	C	T	1	CAC	H	0.58	CAT	H	0.42	ERR6074587	2021-06-04
28882	G	A	1	AGG	R	0.21	AGA	R	0.21	ERR6074587	2021-06-04
3037	C	T	0.999518	TTC	F	0.54	TTT	F	0.46	ERR6074591	2021-06-04
6898	A	C	0.054086	CTA	L	0.07	CTC	L	0.2	ERR6074591	2021-06-04
8986	C	T	0.999908	GAC	D	0.54	GAT	D	0.46	ERR6074591	2021-06-04
11332	A	G	0.999462	GTA	V	0.12	GTG	V	0.46	ERR6074591	2021-06-04
3037	C	T	0.99889	TTC	F	0.54	TTT	F	0.46	ERR6074593	2021-06-04
8986	C	T	1	GAC	D	0.54	GAT	D	0.46	ERR6074593	2021-06-04
11332	A	G	1	GTA	V	0.12	GTG	V	0.46	ERR6074593	2021-06-04
3037	C	T	0.999522	TTC	F	0.54	TTT	F	0.46	ERR6074594	2021-06-05
8986	C	T	0.999854	GAC	D	0.54	GAT	D	0.46	ERR6074594	2021-06-05
11332	A	G	0.999886	GTA	V	0.12	GTG	V	0.46	ERR6074594	2021-06-05
24928	G	T	0.999761	GTG	V	0.46	GTT	V	0.18	ERR6074594	2021-06-05
3037	C	T	0.99954	TTC	F	0.54	TTT	F	0.46	ERR6074596	2021-06-05
8986	C	T	1	GAC	D	0.54	GAT	D	0.46	ERR6074596	2021-06-05
11332	A	G	0.999649	GTA	V	0.12	GTG	V	0.46	ERR6074596	2021-06-05
3037	C	T	0.99874	TTC	F	0.54	TTT	F	0.46	ERR6074603	2021-06-03
8986	C	T	0.999903	GAC	D	0.54	GAT	D	0.46	ERR6074603	2021-06-03
11332	A	G	0.999942	GTA	V	0.12	GTG	V	0.46	ERR6074603	2021-06-03
17040	T	C	0.999785	AAT	N	0.47	AAC	N	0.53	ERR6074603	2021-06-03
3037	C	T	0.999556	TTC	F	0.54	TTT	F	0.46	ERR6074604	2021-06-02
8986	C	T	0.999907	GAC	D	0.54	GAT	D	0.46	ERR6074604	2021-06-02
11332	A	G	1	GTA	V	0.12	GTG	V	0.46	ERR6074604	2021-06-02
17040	T	C	0.999929	AAT	N	0.47	AAC	N	0.53	ERR6074604	2021-06-02
718	T	C	1	ACT	T	0.25	ACC	T	0.36	ERR6074606	2021-06-02
913	C	T	0.999447	TCC	S	0.22	TCT	S	0.19	ERR6074606	2021-06-02
3037	C	T	0.999659	TTC	F	0.54	TTT	F	0.46	ERR6074606	2021-06-02
5986	C	T	0.999867	TTC	F	0.54	TTT	F	0.46	ERR6074606	2021-06-02
14676	C	T	0.996528	CCC	P	0.32	CCT	P	0.29	ERR6074606	2021-06-02
15279	C	T	1	CAC	H	0.58	CAT	H	0.42	ERR6074606	2021-06-02
16176	T	C	1	ACT	T	0.25	ACC	T	0.36	ERR6074606	2021-06-02
21363	T	C	0.999915	AAT	N	0.47	AAC	N	0.53	ERR6074606	2021-06-02
28882	G	A	1	AGG	R	0.21	AGA	R	0.21	ERR6074606	2021-06-02
2518	G	T	1	GTG	V	0.46	GTT	V	0.18	ERR6074615	2021-06-03
3037	C	T	0.999494	TTC	F	0.54	TTT	F	0.46	ERR6074615	2021-06-03
8986	C	T	0.999954	GAC	D	0.54	GAT	D	0.46	ERR6074615	2021-06-03
11332	A	G	0.999084	GTA	V	0.12	GTG	V	0.46	ERR6074615	2021-06-03
19524	C	T	1	CTC	L	0.2	CTT	L	0.13	ERR6074615	2021-06-03
26828	G	T	0.953618	CTG	L	0.4	CTT	L	0.13	ERR6074615	2021-06-03
913	C	T	0.999359	TCC	S	0.22	TCT	S	0.19	ERR6074616	2021-06-02
3037	C	T	0.999244	TTC	F	0.54	TTT	F	0.46	ERR6074616	2021-06-02
4276	C	T	0.999562	TAC	Y	0.56	TAT	Y	0.44	ERR6074616	2021-06-02
5986	C	T	0.999764	TTC	F	0.54	TTT	F	0.46	ERR6074616	2021-06-02
10369	C	T	0.999726	CGC	R	0.18	CGT	R	0.08	ERR6074616	2021-06-02
14676	C	T	0.999759	CCC	P	0.32	CCT	P	0.29	ERR6074616	2021-06-02
15279	C	T	0.999565	CAC	H	0.58	CAT	H	0.42	ERR6074616	2021-06-02
15643	A	C	0.060809	AGA	R	0.21	CGA	R	0.11	ERR6074616	2021-06-02
16176	T	C	0.999914	ACT	T	0.25	ACC	T	0.36	ERR6074616	2021-06-02
16428	C	T	0.999474	TAC	Y	0.56	TAT	Y	0.44	ERR6074616	2021-06-02
18303	C	T	0.999884	GGC	G	0.34	GGT	G	0.16	ERR6074616	2021-06-02
19551	T	C	0.999344	GCT	A	0.27	GCC	A	0.4	ERR6074616	2021-06-02
27213	C	T	0.999862	CTC	L	0.2	CTT	L	0.13	ERR6074616	2021-06-02
28519	C	T	0.999933	GAC	D	0.54	GAT	D	0.46	ERR6074616	2021-06-02
28882	G	A	0.999095	AGG	R	0.21	AGA	R	0.21	ERR6074616	2021-06-02
3037	C	T	0.999273	TTC	F	0.54	TTT	F	0.46	ERR6074617	2021-06-04
5386	T	A	0.0966035	GCT	A	0.27	GCA	A	0.23	ERR6074617	2021-06-04
8986	C	T	0.999817	GAC	D	0.54	GAT	D	0.46	ERR6074617	2021-06-04
11332	A	G	0.999326	GTA	V	0.12	GTG	V	0.46	ERR6074617	2021-06-04
17040	T	C	0.999955	AAT	N	0.47	AAC	N	0.53	ERR6074617	2021-06-04
913	C	T	1	TCC	S	0.22	TCT	S	0.19	ERR6074619	2021-06-04
3037	C	T	0.998815	TTC	F	0.54	TTT	F	0.46	ERR6074619	2021-06-04
5986	C	T	1	TTC	F	0.54	TTT	F	0.46	ERR6074619	2021-06-04
14676	C	T	1	CCC	P	0.32	CCT	P	0.29	ERR6074619	2021-06-04
15279	C	T	0.998483	CAC	H	0.58	CAT	H	0.42	ERR6074619	2021-06-04
16176	T	C	1	ACT	T	0.25	ACC	T	0.36	ERR6074619	2021-06-04
17553	A	G	1	GGA	G	0.25	GGG	G	0.25	ERR6074619	2021-06-04
17913	C	T	1	AAC	N	0.53	AAT	N	0.47	ERR6074619	2021-06-04
19186	C	T	0.99964	CTA	L	0.07	TTA	L	0.08	ERR6074619	2021-06-04
20544	C	T	0.99963	TCC	S	0.22	TCT	S	0.19	ERR6074619	2021-06-04
28253	C	T	0.999845	TTC	F	0.54	TTT	F	0.46	ERR6074619	2021-06-04
28657	C	T	0.999825	GAC	D	0.54	GAT	D	0.46	ERR6074619	2021-06-04
28856	A	C	1	AGA	R	0.21	CGA	R	0.11	ERR6074619	2021-06-04
28882	G	A	1	AGG	R	0.21	AGA	R	0.21	ERR6074619	2021-06-04
3037	C	T	0.998752	TTC	F	0.54	TTT	F	0.46	ERR6074620	2021-06-05
7165	C	T	0.999866	ACC	T	0.36	ACT	T	0.25	ERR6074620	2021-06-05
8986	C	T	0.99584	GAC	D	0.54	GAT	D	0.46	ERR6074620	2021-06-05
11332	A	G	0.999456	GTA	V	0.12	GTG	V	0.46	ERR6074620	2021-06-05
18747	C	T	0.999771	GTC	V	0.24	GTT	V	0.18	ERR6074620	2021-06-05
24928	G	T	0.999696	GTG	V	0.46	GTT	V	0.18	ERR6074620	2021-06-05
913	C	T	0.999915	TCC	S	0.22	TCT	S	0.19	ERR6074621	2021-06-04
3037	C	T	0.999478	TTC	F	0.54	TTT	F	0.46	ERR6074621	2021-06-04
5986	C	T	0.999946	TTC	F	0.54	TTT	F	0.46	ERR6074621	2021-06-04
10003	T	C	1	TCT	S	0.19	TCC	S	0.22	ERR6074621	2021-06-04
14676	C	T	0.997286	CCC	P	0.32	CCT	P	0.29	ERR6074621	2021-06-04
15279	C	T	0.99986	CAC	H	0.58	CAT	H	0.42	ERR6074621	2021-06-04
16176	T	C	1	ACT	T	0.25	ACC	T	0.36	ERR6074621	2021-06-04
21216	C	T	0.999637	CAC	H	0.58	CAT	H	0.42	ERR6074621	2021-06-04
28882	G	A	1	AGG	R	0.21	AGA	R	0.21	ERR6074621	2021-06-04
3037	C	T	0.999309	TTC	F	0.54	TTT	F	0.46	ERR6074622	2021-06-05
8986	C	T	0.999954	GAC	D	0.54	GAT	D	0.46	ERR6074622	2021-06-05
11332	A	G	0.999783	GTA	V	0.12	GTG	V	0.46	ERR6074622	2021-06-05
18960	G	A	0.99981	GCG	A	0.11	GCA	A	0.23	ERR6074622	2021-06-05
25003	A	G	0.999672	TCA	S	0.15	TCG	S	0.05	ERR6074622	2021-06-05
913	C	T	0.999868	TCC	S	0.22	TCT	S	0.19	ERR6074624	2021-06-05
967	T	C	0.999804	CAT	H	0.42	CAC	H	0.58	ERR6074624	2021-06-05
3037	C	T	0.999543	TTC	F	0.54	TTT	F	0.46	ERR6074624	2021-06-05
4255	G	A	0.999669	CCG	P	0.11	CCA	P	0.28	ERR6074624	2021-06-05
5986	C	T	1	TTC	F	0.54	TTT	F	0.46	ERR6074624	2021-06-05
10279	C	T	0.999616	CTC	L	0.2	CTT	L	0.13	ERR6074624	2021-06-05
14676	C	T	1	CCC	P	0.32	CCT	P	0.29	ERR6074624	2021-06-05
15279	C	T	1	CAC	H	0.58	CAT	H	0.42	ERR6074624	2021-06-05
16176	T	C	1	ACT	T	0.25	ACC	T	0.36	ERR6074624	2021-06-05
18747	C	G	0.999865	GTC	V	0.24	GTG	V	0.46	ERR6074624	2021-06-05
23758	C	T	1	ACC	T	0.36	ACT	T	0.25	ERR6074624	2021-06-05
25159	T	C	1	GAT	D	0.46	GAC	D	0.54	ERR6074624	2021-06-05
28882	G	A	1	AGG	R	0.21	AGA	R	0.21	ERR6074624	2021-06-05
3037	C	T	0.999486	TTC	F	0.54	TTT	F	0.46	ERR6074627	2021-06-04
8986	C	T	1	GAC	D	0.54	GAT	D	0.46	ERR6074627	2021-06-04
11332	A	G	0.999061	GTA	V	0.12	GTG	V	0.46	ERR6074627	2021-06-04
24337	C	T	1	AAC	N	0.53	AAT	N	0.47	ERR6074627	2021-06-04
3037	C	T	0.999662	TTC	F	0.54	TTT	F	0.46	ERR6074629	2021-06-04
8986	C	T	0.999921	GAC	D	0.54	GAT	D	0.46	ERR6074629	2021-06-04
11332	A	G	1	GTA	V	0.12	GTG	V	0.46	ERR6074629	2021-06-04
23104	T	C	0.0700525	TCT	S	0.19	TCC	S	0.22	ERR6074629	2021-06-04
2485	C	T	0.999754	ATC	I	0.47	ATT	I	0.36	ERR6074630	2021-06-05
3037	C	T	0.999607	TTC	F	0.54	TTT	F	0.46	ERR6074630	2021-06-05
8986	C	T	0.999947	GAC	D	0.54	GAT	D	0.46	ERR6074630	2021-06-05
11332	A	G	1	GTA	V	0.12	GTG	V	0.46	ERR6074630	2021-06-05
3037	C	T	0.999738	TTC	F	0.54	TTT	F	0.46	ERR6074633	2021-06-03
8986	C	T	0.99987	GAC	D	0.54	GAT	D	0.46	ERR6074633	2021-06-03
11332	A	G	0.999686	GTA	V	0.12	GTG	V	0.46	ERR6074633	2021-06-03
3037	C	T	0.999607	TTC	F	0.54	TTT	F	0.46	ERR6074634	2021-06-02
8986	C	T	0.999272	GAC	D	0.54	GAT	D	0.46	ERR6074634	2021-06-02
11332	A	G	0.999789	GTA	V	0.12	GTG	V	0.46	ERR6074634	2021-06-02
17040	T	C	0.99982	AAT	N	0.47	AAC	N	0.53	ERR6074634	2021-06-02
3037	C	T	0.999324	TTC	F	0.54	TTT	F	0.46	ERR6074635	2021-06-03
8986	C	T	0.999838	GAC	D	0.54	GAT	D	0.46	ERR6074635	2021-06-03
11332	A	G	0.999813	GTA	V	0.12	GTG	V	0.46	ERR6074635	2021-06-03
17040	T	C	0.999866	AAT	N	0.47	AAC	N	0.53	ERR6074635	2021-06-03
355	C	T	0.999362	GGC	G	0.34	GGT	G	0.16	ERR6074637	2021-06-03
3037	C	T	0.999305	TTC	F	0.54	TTT	F	0.46	ERR6074637	2021-06-03
8986	C	T	0.999941	GAC	D	0.54	GAT	D	0.46	ERR6074637	2021-06-03
11332	A	G	0.999675	GTA	V	0.12	GTG	V	0.46	ERR6074637	2021-06-03
17040	T	C	0.999848	AAT	N	0.47	AAC	N	0.53	ERR6074637	2021-06-03
3037	C	T	0.999878	TTC	F	0.54	TTT	F	0.46	ERR6074639	2021-06-03
8986	C	T	0.999907	GAC	D	0.54	GAT	D	0.46	ERR6074639	2021-06-03
11332	A	G	0.999787	GTA	V	0.12	GTG	V	0.46	ERR6074639	2021-06-03
17040	T	C	1	AAT	N	0.47	AAC	N	0.53	ERR6074639	2021-06-03
3037	C	T	0.999092	TTC	F	0.54	TTT	F	0.46	ERR6074640	2021-06-02
8986	C	T	1	GAC	D	0.54	GAT	D	0.46	ERR6074640	2021-06-02
11332	A	G	0.999484	GTA	V	0.12	GTG	V	0.46	ERR6074640	2021-06-02
17040	T	C	0.99986	AAT	N	0.47	AAC	N	0.53	ERR6074640	2021-06-02
913	C	T	0.999621	TCC	S	0.22	TCT	S	0.19	ERR6074642	2021-06-02
3037	C	T	0.999038	TTC	F	0.54	TTT	F	0.46	ERR6074642	2021-06-02
5986	C	T	0.999814	TTC	F	0.54	TTT	F	0.46	ERR6074642	2021-06-02
14118	G	T	0.999799	ACG	T	0.11	ACT	T	0.25	ERR6074642	2021-06-02
14676	C	T	0.999182	CCC	P	0.32	CCT	P	0.29	ERR6074642	2021-06-02
15279	C	T	0.999561	CAC	H	0.58	CAT	H	0.42	ERR6074642	2021-06-02
16176	T	C	0.999828	ACT	T	0.25	ACC	T	0.36	ERR6074642	2021-06-02
27213	C	T	0.999897	CTC	L	0.2	CTT	L	0.13	ERR6074642	2021-06-02
28882	G	A	0.99914	AGG	R	0.21	AGA	R	0.21	ERR6074642	2021-06-02
2518	G	T	0.999904	GTG	V	0.46	GTT	V	0.18	ERR6074644	2021-06-02
3037	C	T	0.999444	TTC	F	0.54	TTT	F	0.46	ERR6074644	2021-06-02
4276	C	T	0.103952	TAC	Y	0.56	TAT	Y	0.44	ERR6074644	2021-06-02
8986	C	T	0.999887	GAC	D	0.54	GAT	D	0.46	ERR6074644	2021-06-02
9283	T	C	0.879192	CTT	L	0.13	CTC	L	0.2	ERR6074644	2021-06-02
11332	A	G	0.99975	GTA	V	0.12	GTG	V	0.46	ERR6074644	2021-06-02
19524	C	T	0.99961	CTC	L	0.2	CTT	L	0.13	ERR6074644	2021-06-02
3037	C	T	0.99871	TTC	F	0.54	TTT	F	0.46	ERR6074646	2021-06-02
8986	C	T	1	GAC	D	0.54	GAT	D	0.46	ERR6074646	2021-06-02
11332	A	G	0.99977	GTA	V	0.12	GTG	V	0.46	ERR6074646	2021-06-02
1267	C	T	1	GGC	G	0.34	GGT	G	0.16	ERR6074647	2021-06-04
3037	C	T	0.999336	TTC	F	0.54	TTT	F	0.46	ERR6074647	2021-06-04
12076	C	T	0.999263	AAC	N	0.53	AAT	N	0.47	ERR6074647	2021-06-04
17496	A	G	0.999905	GAA	E	0.42	GAG	E	0.58	ERR6074647	2021-06-04
28253	C	T	0.999642	TTC	F	0.54	TTT	F	0.46	ERR6074647	2021-06-04
3037	C	T	0.998384	TTC	F	0.54	TTT	F	0.46	ERR6074648	2021-06-05
8986	C	T	0.999405	GAC	D	0.54	GAT	D	0.46	ERR6074648	2021-06-05
11332	A	G	1	GTA	V	0.12	GTG	V	0.46	ERR6074648	2021-06-05
19470	C	T	1	TGC	C	0.54	TGT	C	0.46	ERR6074648	2021-06-05
26822	C	T	0.999594	TTC	F	0.54	TTT	F	0.46	ERR6074648	2021-06-05
3037	C	T	0.999716	TTC	F	0.54	TTT	F	0.46	ERR6074649	2021-06-04
8986	C	T	0.999181	GAC	D	0.54	GAT	D	0.46	ERR6074649	2021-06-04
11332	A	G	0.999619	GTA	V	0.12	GTG	V	0.46	ERR6074649	2021-06-04
17040	T	C	0.997776	AAT	N	0.47	AAC	N	0.53	ERR6074649	2021-06-04
3037	C	T	0.999543	TTC	F	0.54	TTT	F	0.46	ERR6074650	2021-06-05
8986	C	T	0.999942	GAC	D	0.54	GAT	D	0.46	ERR6074650	2021-06-05
11332	A	G	0.999851	GTA	V	0.12	GTG	V	0.46	ERR6074650	2021-06-05
19186	C	T	0.999577	CTA	L	0.07	TTA	L	0.08	ERR6074650	2021-06-05
24928	G	T	0.9997	GTG	V	0.46	GTT	V	0.18	ERR6074650	2021-06-05
29386	C	T	1	GAC	D	0.54	GAT	D	0.46	ERR6074650	2021-06-05
913	C	T	1	TCC	S	0.22	TCT	S	0.19	ERR6074652	2021-06-05
1846	A	G	1	AAA	K	0.43	AAG	K	0.57	ERR6074652	2021-06-05
3037	C	T	0.999509	TTC	F	0.54	TTT	F	0.46	ERR6074652	2021-06-05
5986	C	T	1	TTC	F	0.54	TTT	F	0.46	ERR6074652	2021-06-05
10015	C	T	0.999065	TAC	Y	0.56	TAT	Y	0.44	ERR6074652	2021-06-05
14676	C	T	0.998744	CCC	P	0.32	CCT	P	0.29	ERR6074652	2021-06-05
15279	C	T	1	CAC	H	0.58	CAT	H	0.42	ERR6074652	2021-06-05
16176	T	C	1	ACT	T	0.25	ACC	T	0.36	ERR6074652	2021-06-05
16908	T	C	0.999948	TAT	Y	0.44	TAC	Y	0.56	ERR6074652	2021-06-05
17445	T	C	0.999439	GCT	A	0.27	GCC	A	0.4	ERR6074652	2021-06-05
18814	C	T	0.999704	CTG	L	0.4	TTG	L	0.13	ERR6074652	2021-06-05
20946	C	T	0.0714193	GTC	V	0.24	GTT	V	0.18	ERR6074652	2021-06-05
22858	C	T	0.99979	TGC	C	0.54	TGT	C	0.46	ERR6074652	2021-06-05
27384	T	C	0.999934	GAT	D	0.46	GAC	D	0.54	ERR6074652	2021-06-05
28882	G	A	1	AGG	R	0.21	AGA	R	0.21	ERR6074652	2021-06-05
718	T	C	0.999225	ACT	T	0.25	ACC	T	0.36	ERR6074653	2021-06-04
913	C	T	0.999549	TCC	S	0.22	TCT	S	0.19	ERR6074653	2021-06-04
3037	C	T	0.99928	TTC	F	0.54	TTT	F	0.46	ERR6074653	2021-06-04
5986	C	T	0.999728	TTC	F	0.54	TTT	F	0.46	ERR6074653	2021-06-04
14676	C	T	0.999309	CCC	P	0.32	CCT	P	0.29	ERR6074653	2021-06-04
15279	C	T	0.999738	CAC	H	0.58	CAT	H	0.42	ERR6074653	2021-06-04
16176	T	C	0.999858	ACT	T	0.25	ACC	T	0.36	ERR6074653	2021-06-04
21363	T	C	0.999781	AAT	N	0.47	AAC	N	0.53	ERR6074653	2021-06-04
28882	G	A	0.999126	AGG	R	0.21	AGA	R	0.21	ERR6074653	2021-06-04
1267	C	T	0.999915	GGC	G	0.34	GGT	G	0.16	ERR6074654	2021-06-04
3037	C	T	0.999334	TTC	F	0.54	TTT	F	0.46	ERR6074654	2021-06-04
11455	C	T	1	GCC	A	0.4	GCT	A	0.27	ERR6074654	2021-06-04
12946	T	C	0.99958	TAT	Y	0.44	TAC	Y	0.56	ERR6074654	2021-06-04
15738	C	T	0.999894	TTC	F	0.54	TTT	F	0.46	ERR6074654	2021-06-04
20262	A	G	0.999928	TTA	L	0.08	TTG	L	0.13	ERR6074654	2021-06-04
22525	A	G	0.339606	CAA	Q	0.27	CAG	Q	0.73	ERR6074654	2021-06-04
26936	C	T	0.999789	CTC	L	0.2	CTT	L	0.13	ERR6074654	2021-06-04
3037	C	T	0.998967	TTC	F	0.54	TTT	F	0.46	ERR6074655	2021-06-05
6016	C	T	0.0527031	AAC	N	0.53	AAT	N	0.47	ERR6074655	2021-06-05
8986	C	T	1	GAC	D	0.54	GAT	D	0.46	ERR6074655	2021-06-05
11332	A	G	0.999655	GTA	V	0.12	GTG	V	0.46	ERR6074655	2021-06-05
18414	T	C	0.99969	GTT	V	0.18	GTC	V	0.24	ERR6074655	2021-06-05
24928	G	T	0.999802	GTG	V	0.46	GTT	V	0.18	ERR6074655	2021-06-05
3037	C	T	0.999423	TTC	F	0.54	TTT	F	0.46	ERR6074656	2021-06-04
8986	C	T	0.999932	GAC	D	0.54	GAT	D	0.46	ERR6074656	2021-06-04
11332	A	G	0.999877	GTA	V	0.12	GTG	V	0.46	ERR6074656	2021-06-04
3037	C	T	0.998776	TTC	F	0.54	TTT	F	0.46	ERR6074659	2021-06-05
5584	A	G	0.999777	ACA	T	0.28	ACG	T	0.11	ERR6074659	2021-06-05
13019	C	T	0.997844	CTA	L	0.07	TTA	L	0.08	ERR6074659	2021-06-05
19516	T	C	0.999699	TTG	L	0.13	CTG	L	0.4	ERR6074659	2021-06-05
26907	C	T	0.99734	CTG	L	0.4	TTG	L	0.13	ERR6074659	2021-06-05
29509	C	T	0.99895	AGC	S	0.24	AGT	S	0.15	ERR6074659	2021-06-05
913	C	T	0.998749	TCC	S	0.22	TCT	S	0.19	ERR6074660	2021-06-04
3037	C	T	0.999349	TTC	F	0.54	TTT	F	0.46	ERR6074660	2021-06-04
5986	C	T	0.999911	TTC	F	0.54	TTT	F	0.46	ERR6074660	2021-06-04
14676	C	T	1	CCC	P	0.32	CCT	P	0.29	ERR6074660	2021-06-04
15279	C	T	1	CAC	H	0.58	CAT	H	0.42	ERR6074660	2021-06-04
16176	T	C	1	ACT	T	0.25	ACC	T	0.36	ERR6074660	2021-06-04
27213	C	T	0.999881	CTC	L	0.2	CTT	L	0.13	ERR6074660	2021-06-04
28882	G	A	0.999023	AGG	R	0.21	AGA	R	0.21	ERR6074660	2021-06-04
3037	C	T	0.999333	TTC	F	0.54	TTT	F	0.46	ERR6074663	2021-06-03
8986	C	T	0.999892	GAC	D	0.54	GAT	D	0.46	ERR6074663	2021-06-03
11332	A	G	0.999557	GTA	V	0.12	GTG	V	0.46	ERR6074663	2021-06-03
17040	T	C	1	AAT	N	0.47	AAC	N	0.53	ERR6074663	2021-06-03
3037	C	T	0.999593	TTC	F	0.54	TTT	F	0.46	ERR6074664	2021-06-02
8986	C	T	0.999901	GAC	D	0.54	GAT	D	0.46	ERR6074664	2021-06-02
11332	A	G	0.999666	GTA	V	0.12	GTG	V	0.46	ERR6074664	2021-06-02
17040	T	C	0.999735	AAT	N	0.47	AAC	N	0.53	ERR6074664	2021-06-02
3037	C	T	0.999552	TTC	F	0.54	TTT	F	0.46	ERR6074665	2021-06-03
8986	C	T	0.999953	GAC	D	0.54	GAT	D	0.46	ERR6074665	2021-06-03
11332	A	G	0.999791	GTA	V	0.12	GTG	V	0.46	ERR6074665	2021-06-03
27017	T	C	0.18201	CCT	P	0.29	CCC	P	0.32	ERR6074665	2021-06-03
3037	C	T	0.999229	TTC	F	0.54	TTT	F	0.46	ERR6074666	2021-06-02
8986	C	T	0.999862	GAC	D	0.54	GAT	D	0.46	ERR6074666	2021-06-02
11332	A	G	0.999905	GTA	V	0.12	GTG	V	0.46	ERR6074666	2021-06-02
17040	T	C	0.999853	AAT	N	0.47	AAC	N	0.53	ERR6074666	2021-06-02
3037	C	T	0.999635	TTC	F	0.54	TTT	F	0.46	ERR6074667	2021-06-03
7936	G	T	0.99987	GCG	A	0.11	GCT	A	0.27	ERR6074667	2021-06-03
8986	C	T	0.999557	GAC	D	0.54	GAT	D	0.46	ERR6074667	2021-06-03
11332	A	G	0.999735	GTA	V	0.12	GTG	V	0.46	ERR6074667	2021-06-03
17040	T	C	0.999892	AAT	N	0.47	AAC	N	0.53	ERR6074667	2021-06-03
493	T	C	0.0539444	GCT	A	0.27	GCC	A	0.4	ERR6074669	2021-06-02
3037	C	T	0.999392	TTC	F	0.54	TTT	F	0.46	ERR6074669	2021-06-02
8986	C	T	1	GAC	D	0.54	GAT	D	0.46	ERR6074669	2021-06-02
11332	A	G	0.998283	GTA	V	0.12	GTG	V	0.46	ERR6074669	2021-06-02
17040	T	C	0.999868	AAT	N	0.47	AAC	N	0.53	ERR6074669	2021-06-02
3037	C	T	0.999558	TTC	F	0.54	TTT	F	0.46	ERR6074670	2021-06-03
6388	C	T	0.0566431	TGC	C	0.54	TGT	C	0.46	ERR6074670	2021-06-03
8986	C	T	0.999902	GAC	D	0.54	GAT	D	0.46	ERR6074670	2021-06-03
11332	A	G	0.999739	GTA	V	0.12	GTG	V	0.46	ERR6074670	2021-06-03
17040	T	C	0.999884	AAT	N	0.47	AAC	N	0.53	ERR6074670	2021-06-03
3037	C	T	0.999525	TTC	F	0.54	TTT	F	0.46	ERR6074672	2021-06-03
3268	T	C	0.059808	ACT	T	0.25	ACC	T	0.36	ERR6074672	2021-06-03
5584	A	G	0.999492	ACA	T	0.28	ACG	T	0.11	ERR6074672	2021-06-03
13019	C	T	0.994071	CTA	L	0.07	TTA	L	0.08	ERR6074672	2021-06-03
22792	C	T	1	ATC	I	0.47	ATT	I	0.36	ERR6074672	2021-06-03
3037	C	T	0.999291	TTC	F	0.54	TTT	F	0.46	ERR6074675	2021-06-02
8986	C	T	0.999954	GAC	D	0.54	GAT	D	0.46	ERR6074675	2021-06-02
11332	A	G	0.999656	GTA	V	0.12	GTG	V	0.46	ERR6074675	2021-06-02
3037	C	T	0.99936	TTC	F	0.54	TTT	F	0.46	ERR6074679	2021-06-05
5584	A	G	0.999347	ACA	T	0.28	ACG	T	0.11	ERR6074679	2021-06-05
9988	C	T	0.9952	TTC	F	0.54	TTT	F	0.46	ERR6074679	2021-06-05
13019	C	T	0.999124	CTA	L	0.07	TTA	L	0.08	ERR6074679	2021-06-05
19746	G	A	1	TTG	L	0.13	TTA	L	0.08	ERR6074679	2021-06-05
22792	C	T	0.999141	ATC	I	0.47	ATT	I	0.36	ERR6074679	2021-06-05
26004	C	T	0.999873	CAC	H	0.58	CAT	H	0.42	ERR6074679	2021-06-05
3037	C	T	0.999306	TTC	F	0.54	TTT	F	0.46	ERR6074680	2021-06-04
8986	C	T	0.999953	GAC	D	0.54	GAT	D	0.46	ERR6074680	2021-06-04
11332	A	G	0.99969	GTA	V	0.12	GTG	V	0.46	ERR6074680	2021-06-04
17040	T	C	1	AAT	N	0.47	AAC	N	0.53	ERR6074680	2021-06-04
25521	C	T	0.999572	TTC	F	0.54	TTT	F	0.46	ERR6074680	2021-06-04
3037	C	T	0.999227	TTC	F	0.54	TTT	F	0.46	ERR6074684	2021-06-04
4045	T	C	0.239464	AAT	N	0.47	AAC	N	0.53	ERR6074684	2021-06-04
8986	C	T	1	GAC	D	0.54	GAT	D	0.46	ERR6074684	2021-06-04
11332	A	G	1	GTA	V	0.12	GTG	V	0.46	ERR6074684	2021-06-04
25003	A	G	1	TCA	S	0.15	TCG	S	0.05	ERR6074684	2021-06-04
3037	C	T	0.999606	TTC	F	0.54	TTT	F	0.46	ERR6074685	2021-06-05
5584	A	G	0.998601	ACA	T	0.28	ACG	T	0.11	ERR6074685	2021-06-05
11620	C	T	0.0738234	TTC	F	0.54	TTT	F	0.46	ERR6074685	2021-06-05
13019	C	T	0.995201	CTA	L	0.07	TTA	L	0.08	ERR6074685	2021-06-05
17733	C	T	0.999859	TTC	F	0.54	TTT	F	0.46	ERR6074685	2021-06-05
22792	C	T	1	ATC	I	0.47	ATT	I	0.36	ERR6074685	2021-06-05
3037	C	T	0.999515	TTC	F	0.54	TTT	F	0.46	ERR6074686	2021-06-04
8986	C	T	0.999895	GAC	D	0.54	GAT	D	0.46	ERR6074686	2021-06-04
11332	A	G	0.999585	GTA	V	0.12	GTG	V	0.46	ERR6074686	2021-06-04
16632	T	C	1	CTT	L	0.13	CTC	L	0.2	ERR6074686	2021-06-04
17040	T	C	0.999754	AAT	N	0.47	AAC	N	0.53	ERR6074686	2021-06-04
3037	C	T	0.999079	TTC	F	0.54	TTT	F	0.46	ERR6074687	2021-06-05
8986	C	T	0.999851	GAC	D	0.54	GAT	D	0.46	ERR6074687	2021-06-05
11332	A	G	0.999891	GTA	V	0.12	GTG	V	0.46	ERR6074687	2021-06-05
3037	C	T	0.999286	TTC	F	0.54	TTT	F	0.46	ERR6074689	2021-06-04
4795	C	T	0.999822	TCC	S	0.22	TCT	S	0.19	ERR6074689	2021-06-04
8986	C	T	0.999687	GAC	D	0.54	GAT	D	0.46	ERR6074689	2021-06-04
11332	A	G	0.999586	GTA	V	0.12	GTG	V	0.46	ERR6074689	2021-06-04
22993	C	T	1	AGC	S	0.24	AGT	S	0.15	ERR6074689	2021-06-04
26822	C	T	0.99965	TTC	F	0.54	TTT	F	0.46	ERR6074689	2021-06-04
3037	C	T	0.999357	TTC	F	0.54	TTT	F	0.46	ERR6074701	2021-06-02
7732	C	T	0.993364	TAC	Y	0.56	TAT	Y	0.44	ERR6074701	2021-06-02
8986	C	T	0.999472	GAC	D	0.54	GAT	D	0.46	ERR6074701	2021-06-02
11332	A	G	0.99986	GTA	V	0.12	GTG	V	0.46	ERR6074701	2021-06-02
19524	C	T	1	CTC	L	0.2	CTT	L	0.13	ERR6074701	2021-06-02
22072	T	C	0.0586133	TAT	Y	0.44	TAC	Y	0.56	ERR6074701	2021-06-02
2536	C	T	0.184757	GTC	V	0.24	GTT	V	0.18	ERR6074704	2021-06-02
3037	C	T	0.999479	TTC	F	0.54	TTT	F	0.46	ERR6074704	2021-06-02
8986	C	T	0.998814	GAC	D	0.54	GAT	D	0.46	ERR6074704	2021-06-02
11332	A	G	1	GTA	V	0.12	GTG	V	0.46	ERR6074704	2021-06-02
17040	T	C	0.999876	AAT	N	0.47	AAC	N	0.53	ERR6074704	2021-06-02
3037	C	T	0.992479	TTC	F	0.54	TTT	F	0.46	ERR6074706	2021-06-02
8986	C	T	1	GAC	D	0.54	GAT	D	0.46	ERR6074706	2021-06-02
11332	A	G	0.999358	GTA	V	0.12	GTG	V	0.46	ERR6074706	2021-06-02
17040	T	C	0.999613	AAT	N	0.47	AAC	N	0.53	ERR6074706	2021-06-02
913	C	T	0.999887	TCC	S	0.22	TCT	S	0.19	ERR6074716	2021-06-04
3037	C	T	0.999524	TTC	F	0.54	TTT	F	0.46	ERR6074716	2021-06-04
4255	G	A	0.998872	CCG	P	0.11	CCA	P	0.28	ERR6074716	2021-06-04
5192	C	T	1	CTG	L	0.4	TTG	L	0.13	ERR6074716	2021-06-04
5986	C	T	0.999666	TTC	F	0.54	TTT	F	0.46	ERR6074716	2021-06-04
14211	T	C	0.997881	GTT	V	0.18	GTC	V	0.24	ERR6074716	2021-06-04
14676	C	T	1	CCC	P	0.32	CCT	P	0.29	ERR6074716	2021-06-04
15279	C	T	1	CAC	H	0.58	CAT	H	0.42	ERR6074716	2021-06-04
16176	T	C	1	ACT	T	0.25	ACC	T	0.36	ERR6074716	2021-06-04
28882	G	A	1	AGG	R	0.21	AGA	R	0.21	ERR6074716	2021-06-04
3037	C	T	0.999052	TTC	F	0.54	TTT	F	0.46	ERR6074717	2021-06-05
8986	C	T	0.999893	GAC	D	0.54	GAT	D	0.46	ERR6074717	2021-06-05
11332	A	G	1	GTA	V	0.12	GTG	V	0.46	ERR6074717	2021-06-05
17040	T	C	0.999949	AAT	N	0.47	AAC	N	0.53	ERR6074717	2021-06-05
17280	G	T	1	GTG	V	0.46	GTT	V	0.18	ERR6074717	2021-06-05
683	C	T	0.0535927	CTA	L	0.07	TTA	L	0.08	ERR6074719	2021-06-05
3037	C	T	0.999534	TTC	F	0.54	TTT	F	0.46	ERR6074719	2021-06-05
5584	A	G	1	ACA	T	0.28	ACG	T	0.11	ERR6074719	2021-06-05
9988	C	T	1	TTC	F	0.54	TTT	F	0.46	ERR6074719	2021-06-05
13019	C	T	1	CTA	L	0.07	TTA	L	0.08	ERR6074719	2021-06-05
22792	C	T	1	ATC	I	0.47	ATT	I	0.36	ERR6074719	2021-06-05
25521	C	T	0.0864951	TTC	F	0.54	TTT	F	0.46	ERR6074719	2021-06-05
3037	C	T	0.999217	TTC	F	0.54	TTT	F	0.46	ERR6074722	2021-06-02
8986	C	T	0.999863	GAC	D	0.54	GAT	D	0.46	ERR6074722	2021-06-02
11332	A	G	1	GTA	V	0.12	GTG	V	0.46	ERR6074722	2021-06-02
17040	T	C	0.999905	AAT	N	0.47	AAC	N	0.53	ERR6074722	2021-06-02
26753	C	T	0.0644925	ACC	T	0.36	ACT	T	0.25	ERR6074722	2021-06-02
913	C	T	0.999539	TCC	S	0.22	TCT	S	0.19	ERR6074725	2021-06-02
3037	C	T	0.999092	TTC	F	0.54	TTT	F	0.46	ERR6074725	2021-06-02
5986	C	T	0.999868	TTC	F	0.54	TTT	F	0.46	ERR6074725	2021-06-02
14676	C	T	1	CCC	P	0.32	CCT	P	0.29	ERR6074725	2021-06-02
15279	C	T	1	CAC	H	0.58	CAT	H	0.42	ERR6074725	2021-06-02
16176	T	C	0.999868	ACT	T	0.25	ACC	T	0.36	ERR6074725	2021-06-02
27213	C	T	0.999906	CTC	L	0.2	CTT	L	0.13	ERR6074725	2021-06-02
28882	G	A	0.999603	AGG	R	0.21	AGA	R	0.21	ERR6074725	2021-06-02
913	C	T	0.999303	TCC	S	0.22	TCT	S	0.19	ERR6074729	2021-06-02
3037	C	T	0.999221	TTC	F	0.54	TTT	F	0.46	ERR6074729	2021-06-02
5986	C	T	0.999691	TTC	F	0.54	TTT	F	0.46	ERR6074729	2021-06-02
14676	C	T	0.999465	CCC	P	0.32	CCT	P	0.29	ERR6074729	2021-06-02
15279	C	T	0.999851	CAC	H	0.58	CAT	H	0.42	ERR6074729	2021-06-02
16176	T	C	1	ACT	T	0.25	ACC	T	0.36	ERR6074729	2021-06-02
27213	C	T	0.99983	CTC	L	0.2	CTT	L	0.13	ERR6074729	2021-06-02
28882	G	A	0.998716	AGG	R	0.21	AGA	R	0.21	ERR6074729	2021-06-02
29578	C	T	1	TTC	F	0.54	TTT	F	0.46	ERR6074729	2021-06-02
3037	C	T	0.999321	TTC	F	0.54	TTT	F	0.46	ERR6074730	2021-06-02
8986	C	T	0.999932	GAC	D	0.54	GAT	D	0.46	ERR6074730	2021-06-02
11332	A	G	0.999679	GTA	V	0.12	GTG	V	0.46	ERR6074730	2021-06-02
13965	C	T	0.99637	TAC	Y	0.56	TAT	Y	0.44	ERR6074730	2021-06-02
14790	C	T	0.0606061	ATC	I	0.47	ATT	I	0.36	ERR6074730	2021-06-02
17040	T	C	0.999772	AAT	N	0.47	AAC	N	0.53	ERR6074730	2021-06-02
25521	C	T	0.173005	TTC	F	0.54	TTT	F	0.46	ERR6074730	2021-06-02
913	C	T	0.999706	TCC	S	0.22	TCT	S	0.19	ERR6074731	2021-06-02
3037	C	T	0.998902	TTC	F	0.54	TTT	F	0.46	ERR6074731	2021-06-02
5986	C	T	1	TTC	F	0.54	TTT	F	0.46	ERR6074731	2021-06-02
14676	C	T	0.997543	CCC	P	0.32	CCT	P	0.29	ERR6074731	2021-06-02
15279	C	T	1	CAC	H	0.58	CAT	H	0.42	ERR6074731	2021-06-02
16176	T	C	1	ACT	T	0.25	ACC	T	0.36	ERR6074731	2021-06-02
18465	T	G	0.54692	CCT	P	0.29	CCG	P	0.11	ERR6074731	2021-06-02
23638	C	T	0.99698	ATC	I	0.47	ATT	I	0.36	ERR6074731	2021-06-02
27213	C	T	0.999913	CTC	L	0.2	CTT	L	0.13	ERR6074731	2021-06-02
28882	G	A	0.999372	AGG	R	0.21	AGA	R	0.21	ERR6074731	2021-06-02
3037	C	T	0.999555	TTC	F	0.54	TTT	F	0.46	ERR6074732	2021-06-02
4321	C	T	0.999766	GCC	A	0.4	GCT	A	0.27	ERR6074732	2021-06-02
8986	C	T	0.999941	GAC	D	0.54	GAT	D	0.46	ERR6074732	2021-06-02
11332	A	G	0.999882	GTA	V	0.12	GTG	V	0.46	ERR6074732	2021-06-02
17040	T	C	0.999643	AAT	N	0.47	AAC	N	0.53	ERR6074732	2021-06-02
3037	C	T	0.999163	TTC	F	0.54	TTT	F	0.46	ERR6074733	2021-06-02
8986	C	T	0.999858	GAC	D	0.54	GAT	D	0.46	ERR6074733	2021-06-02
11332	A	G	0.999794	GTA	V	0.12	GTG	V	0.46	ERR6074733	2021-06-02
17040	T	C	0.999596	AAT	N	0.47	AAC	N	0.53	ERR6074733	2021-06-02
3037	C	T	0.999337	TTC	F	0.54	TTT	F	0.46	ERR6074740	2021-06-04
8986	C	T	1	GAC	D	0.54	GAT	D	0.46	ERR6074740	2021-06-04
11332	A	G	0.999631	GTA	V	0.12	GTG	V	0.46	ERR6074740	2021-06-04
19962	G	T	0.185832	ACG	T	0.11	ACT	T	0.25	ERR6074740	2021-06-04
3037	C	T	0.999204	TTC	F	0.54	TTT	F	0.46	ERR6074745	2021-06-05
8986	C	T	0.999929	GAC	D	0.54	GAT	D	0.46	ERR6074745	2021-06-05
11332	A	G	1	GTA	V	0.12	GTG	V	0.46	ERR6074745	2021-06-05
3037	C	T	0.999645	TTC	F	0.54	TTT	F	0.46	ERR6074750	2021-06-05
5192	C	T	0.999107	CTG	L	0.4	TTG	L	0.13	ERR6074750	2021-06-05
5584	A	G	0.999179	ACA	T	0.28	ACG	T	0.11	ERR6074750	2021-06-05
9856	G	A	0.438144	GTG	V	0.46	GTA	V	0.12	ERR6074750	2021-06-05
13019	C	T	0.998468	CTA	L	0.07	TTA	L	0.08	ERR6074750	2021-06-05
26079	C	A	0.999834	ACC	T	0.36	ACA	T	0.28	ERR6074750	2021-06-05
27131	C	T	0.998469	AAC	N	0.53	AAT	N	0.47	ERR6074750	2021-06-05
3037	C	T	0.999689	TTC	F	0.54	TTT	F	0.46	ERR6074755	2021-06-02
8986	C	T	0.999927	GAC	D	0.54	GAT	D	0.46	ERR6074755	2021-06-02
11332	A	G	0.998428	GTA	V	0.12	GTG	V	0.46	ERR6074755	2021-06-02
17040	T	C	1	AAT	N	0.47	AAC	N	0.53	ERR6074755	2021-06-02
3037	C	T	0.999708	TTC	F	0.54	TTT	F	0.46	ERR6074758	2021-06-03
8986	C	T	0.999909	GAC	D	0.54	GAT	D	0.46	ERR6074758	2021-06-03
11332	A	G	0.999777	GTA	V	0.12	GTG	V	0.46	ERR6074758	2021-06-03
2944	G	A	1	CTG	L	0.4	CTA	L	0.07	ERR6074772	2021-06-05
3037	C	T	0.999639	TTC	F	0.54	TTT	F	0.46	ERR6074772	2021-06-05
8986	C	T	0.999879	GAC	D	0.54	GAT	D	0.46	ERR6074772	2021-06-05
11332	A	G	1	GTA	V	0.12	GTG	V	0.46	ERR6074772	2021-06-05
11365	G	T	0.99976	GTG	V	0.46	GTT	V	0.18	ERR6074772	2021-06-05
15240	C	T	0.994739	AAC	N	0.53	AAT	N	0.47	ERR6074772	2021-06-05
15882	T	G	0.996825	TCT	S	0.19	TCG	S	0.05	ERR6074772	2021-06-05
3037	C	T	0.999596	TTC	F	0.54	TTT	F	0.46	ERR6074780	2021-05-31
8986	C	T	0.999912	GAC	D	0.54	GAT	D	0.46	ERR6074780	2021-05-31
11332	A	G	0.997719	GTA	V	0.12	GTG	V	0.46	ERR6074780	2021-05-31
3037	C	T	0.999542	TTC	F	0.54	TTT	F	0.46	ERR6074783	2021-05-30
8986	C	T	0.999937	GAC	D	0.54	GAT	D	0.46	ERR6074783	2021-05-30
11332	A	G	0.999957	GTA	V	0.12	GTG	V	0.46	ERR6074783	2021-05-30
3037	C	T	0.999355	TTC	F	0.54	TTT	F	0.46	ERR6074787	2021-05-30
8986	C	T	0.999828	GAC	D	0.54	GAT	D	0.46	ERR6074787	2021-05-30
11332	A	G	1	GTA	V	0.12	GTG	V	0.46	ERR6074787	2021-05-30
3037	C	T	0.99942	TTC	F	0.54	TTT	F	0.46	ERR6074802	2021-05-30
8986	C	T	0.999838	GAC	D	0.54	GAT	D	0.46	ERR6074802	2021-05-30
11332	A	G	0.999745	GTA	V	0.12	GTG	V	0.46	ERR6074802	2021-05-30
17040	T	C	0.999817	AAT	N	0.47	AAC	N	0.53	ERR6074802	2021-05-30
805	G	T	1	GGG	G	0.25	GGT	G	0.16	ERR6074806	2021-05-31
3037	C	T	0.99976	TTC	F	0.54	TTT	F	0.46	ERR6074806	2021-05-31
4237	T	C	1	AAT	N	0.47	AAC	N	0.53	ERR6074806	2021-05-31
8986	C	T	0.999893	GAC	D	0.54	GAT	D	0.46	ERR6074806	2021-05-31
11332	A	G	1	GTA	V	0.12	GTG	V	0.46	ERR6074806	2021-05-31
17040	T	C	0.999783	AAT	N	0.47	AAC	N	0.53	ERR6074806	2021-05-31
3037	C	T	0.99937	TTC	F	0.54	TTT	F	0.46	ERR6074812	2021-05-31
4237	T	C	0.999845	AAT	N	0.47	AAC	N	0.53	ERR6074812	2021-05-31
8986	C	T	0.999482	GAC	D	0.54	GAT	D	0.46	ERR6074812	2021-05-31
11332	A	G	0.999896	GTA	V	0.12	GTG	V	0.46	ERR6074812	2021-05-31
17040	T	C	0.999585	AAT	N	0.47	AAC	N	0.53	ERR6074812	2021-05-31
3037	C	T	0.999621	TTC	F	0.54	TTT	F	0.46	ERR6074825	2021-05-30
8986	C	T	0.999946	GAC	D	0.54	GAT	D	0.46	ERR6074825	2021-05-30
11332	A	G	0.999822	GTA	V	0.12	GTG	V	0.46	ERR6074825	2021-05-30
17040	T	C	0.999886	AAT	N	0.47	AAC	N	0.53	ERR6074825	2021-05-30
3037	C	T	0.999449	TTC	F	0.54	TTT	F	0.46	ERR6074827	2021-05-30
8986	C	T	1	GAC	D	0.54	GAT	D	0.46	ERR6074827	2021-05-30
11332	A	G	0.999454	GTA	V	0.12	GTG	V	0.46	ERR6074827	2021-05-30
17040	T	C	1	AAT	N	0.47	AAC	N	0.53	ERR6074827	2021-05-30
3037	C	T	0.998896	TTC	F	0.54	TTT	F	0.46	ERR6074832	2021-05-31
4237	T	C	1	AAT	N	0.47	AAC	N	0.53	ERR6074832	2021-05-31
6385	C	T	1	GCC	A	0.4	GCT	A	0.27	ERR6074832	2021-05-31
8986	C	T	1	GAC	D	0.54	GAT	D	0.46	ERR6074832	2021-05-31
11332	A	G	1	GTA	V	0.12	GTG	V	0.46	ERR6074832	2021-05-31
17040	T	C	1	AAT	N	0.47	AAC	N	0.53	ERR6074832	2021-05-31
3037	C	T	0.999617	TTC	F	0.54	TTT	F	0.46	ERR6074838	2021-05-30
8986	C	T	1	GAC	D	0.54	GAT	D	0.46	ERR6074838	2021-05-30
11332	A	G	0.999891	GTA	V	0.12	GTG	V	0.46	ERR6074838	2021-05-30
27134	T	C	0.0845612	TAT	Y	0.44	TAC	Y	0.56	ERR6074838	2021-05-30
2944	G	A	0.999883	CTG	L	0.4	CTA	L	0.07	ERR6074843	2021-06-01
3037	C	T	0.999545	TTC	F	0.54	TTT	F	0.46	ERR6074843	2021-06-01
8986	C	T	0.999941	GAC	D	0.54	GAT	D	0.46	ERR6074843	2021-06-01
11332	A	G	0.999957	GTA	V	0.12	GTG	V	0.46	ERR6074843	2021-06-01
11365	G	T	0.999914	GTG	V	0.46	GTT	V	0.18	ERR6074843	2021-06-01
3037	C	T	0.999362	TTC	F	0.54	TTT	F	0.46	ERR6074846	2021-05-30
8986	C	T	0.999379	GAC	D	0.54	GAT	D	0.46	ERR6074846	2021-05-30
11332	A	G	0.999756	GTA	V	0.12	GTG	V	0.46	ERR6074846	2021-05-30
18417	T	C	0.999897	GAT	D	0.46	GAC	D	0.54	ERR6074846	2021-05-30
22051	G	C	1	GCG	A	0.11	GCC	A	0.4	ERR6074846	2021-05-30
913	C	T	0.999724	TCC	S	0.22	TCT	S	0.19	ERR6074853	2021-06-01
3037	C	T	0.999691	TTC	F	0.54	TTT	F	0.46	ERR6074853	2021-06-01
5986	C	T	1	TTC	F	0.54	TTT	F	0.46	ERR6074853	2021-06-01
14676	C	T	0.999509	CCC	P	0.32	CCT	P	0.29	ERR6074853	2021-06-01
15240	C	T	0.999117	AAC	N	0.53	AAT	N	0.47	ERR6074853	2021-06-01
15279	C	T	1	CAC	H	0.58	CAT	H	0.42	ERR6074853	2021-06-01
16176	T	C	1	ACT	T	0.25	ACC	T	0.36	ERR6074853	2021-06-01
16365	G	A	1	TTG	L	0.13	TTA	L	0.08	ERR6074853	2021-06-01
28882	G	A	0.999383	AGG	R	0.21	AGA	R	0.21	ERR6074853	2021-06-01
2944	G	A	0.999855	CTG	L	0.4	CTA	L	0.07	ERR6074855	2021-06-01
3037	C	T	0.999442	TTC	F	0.54	TTT	F	0.46	ERR6074855	2021-06-01
8986	C	T	1	GAC	D	0.54	GAT	D	0.46	ERR6074855	2021-06-01
11332	A	G	0.999956	GTA	V	0.12	GTG	V	0.46	ERR6074855	2021-06-01
11365	G	T	0.999912	GTG	V	0.46	GTT	V	0.18	ERR6074855	2021-06-01
26909	G	A	0.925562	CTG	L	0.4	CTA	L	0.07	ERR6074855	2021-06-01
3037	C	T	0.999502	TTC	F	0.54	TTT	F	0.46	ERR6074862	2021-05-31
8986	C	T	0.999941	GAC	D	0.54	GAT	D	0.46	ERR6074862	2021-05-31
11332	A	G	0.999863	GTA	V	0.12	GTG	V	0.46	ERR6074862	2021-05-31
17040	T	C	1	AAT	N	0.47	AAC	N	0.53	ERR6074862	2021-05-31
26822	C	T	0.999656	TTC	F	0.54	TTT	F	0.46	ERR6074862	2021-05-31
3037	C	T	0.99946	TTC	F	0.54	TTT	F	0.46	ERR6074869	2021-06-01
8986	C	T	1	GAC	D	0.54	GAT	D	0.46	ERR6074869	2021-06-01
11332	A	G	0.999854	GTA	V	0.12	GTG	V	0.46	ERR6074869	2021-06-01
2944	G	A	0.999878	CTG	L	0.4	CTA	L	0.07	ERR6074871	2021-06-01
3037	C	T	0.999639	TTC	F	0.54	TTT	F	0.46	ERR6074871	2021-06-01
8986	C	T	0.999891	GAC	D	0.54	GAT	D	0.46	ERR6074871	2021-06-01
11332	A	G	0.999624	GTA	V	0.12	GTG	V	0.46	ERR6074871	2021-06-01
11365	G	T	0.999963	GTG	V	0.46	GTT	V	0.18	ERR6074871	2021-06-01
23086	C	T	1	TAC	Y	0.56	TAT	Y	0.44	ERR6074871	2021-06-01
3037	C	T	0.999107	TTC	F	0.54	TTT	F	0.46	ERR6074873	2021-06-01
8986	C	T	1	GAC	D	0.54	GAT	D	0.46	ERR6074873	2021-06-01
11332	A	G	0.999835	GTA	V	0.12	GTG	V	0.46	ERR6074873	2021-06-01
24928	G	T	0.999776	GTG	V	0.46	GTT	V	0.18	ERR6074873	2021-06-01
3037	C	T	0.999332	TTC	F	0.54	TTT	F	0.46	ERR6074874	2021-05-30
4891	C	T	1	ACC	T	0.36	ACT	T	0.25	ERR6074874	2021-05-30
8986	C	T	0.999314	GAC	D	0.54	GAT	D	0.46	ERR6074874	2021-05-30
10702	C	T	1	GAC	D	0.54	GAT	D	0.46	ERR6074874	2021-05-30
11332	A	G	1	GTA	V	0.12	GTG	V	0.46	ERR6074874	2021-05-30
15643	A	C	0.0730054	AGA	R	0.21	CGA	R	0.11	ERR6074874	2021-05-30
22201	G	T	0.999516	GTG	V	0.46	GTT	V	0.18	ERR6074874	2021-05-30
3037	C	T	0.999261	TTC	F	0.54	TTT	F	0.46	ERR6074881	2021-06-01
8986	C	T	0.999936	GAC	D	0.54	GAT	D	0.46	ERR6074881	2021-06-01
11332	A	G	0.999226	GTA	V	0.12	GTG	V	0.46	ERR6074881	2021-06-01
25003	A	G	0.999754	TCA	S	0.15	TCG	S	0.05	ERR6074881	2021-06-01
3037	C	T	0.99935	TTC	F	0.54	TTT	F	0.46	ERR6074885	2021-06-01
8326	C	T	0.998715	GAC	D	0.54	GAT	D	0.46	ERR6074885	2021-06-01
8986	C	T	0.999719	GAC	D	0.54	GAT	D	0.46	ERR6074885	2021-06-01
10423	T	C	0.999901	TCT	S	0.19	TCC	S	0.22	ERR6074885	2021-06-01
11332	A	G	0.999953	GTA	V	0.12	GTG	V	0.46	ERR6074885	2021-06-01
24928	G	T	0.99984	GTG	V	0.46	GTT	V	0.18	ERR6074885	2021-06-01
3037	C	T	0.999024	TTC	F	0.54	TTT	F	0.46	ERR6074886	2021-05-29
3877	T	G	0.111669	GCT	A	0.27	GCG	A	0.11	ERR6074886	2021-05-29
8986	C	T	1	GAC	D	0.54	GAT	D	0.46	ERR6074886	2021-05-29
11332	A	G	0.999874	GTA	V	0.12	GTG	V	0.46	ERR6074886	2021-05-29
24022	T	C	0.489223	GAT	D	0.46	GAC	D	0.54	ERR6074886	2021-05-29
3037	C	T	0.999179	TTC	F	0.54	TTT	F	0.46	ERR6074887	2021-06-01
3619	C	T	0.999852	GTC	V	0.24	GTT	V	0.18	ERR6074887	2021-06-01
7528	C	T	0.0517851	GTC	V	0.24	GTT	V	0.18	ERR6074887	2021-06-01
8326	C	T	0.999324	GAC	D	0.54	GAT	D	0.46	ERR6074887	2021-06-01
8986	C	T	0.999873	GAC	D	0.54	GAT	D	0.46	ERR6074887	2021-06-01
11332	A	G	0.999628	GTA	V	0.12	GTG	V	0.46	ERR6074887	2021-06-01
18946	C	T	0.108853	CTG	L	0.4	TTG	L	0.13	ERR6074887	2021-06-01
24928	G	T	0.999821	GTG	V	0.46	GTT	V	0.18	ERR6074887	2021-06-01
28744	C	T	0.0909326	ATC	I	0.47	ATT	I	0.36	ERR6074887	2021-06-01
3037	C	T	0.999401	TTC	F	0.54	TTT	F	0.46	ERR6074892	2021-05-31
8986	C	T	0.999748	GAC	D	0.54	GAT	D	0.46	ERR6074892	2021-05-31
11332	A	G	1	GTA	V	0.12	GTG	V	0.46	ERR6074892	2021-05-31
24023	C	T	1	CTA	L	0.07	TTA	L	0.08	ERR6074892	2021-05-31
3037	C	T	0.999395	TTC	F	0.54	TTT	F	0.46	ERR6074893	2021-05-31
4321	C	T	0.999187	GCC	A	0.4	GCT	A	0.27	ERR6074893	2021-05-31
8986	C	T	0.99956	GAC	D	0.54	GAT	D	0.46	ERR6074893	2021-05-31
11332	A	G	0.999797	GTA	V	0.12	GTG	V	0.46	ERR6074893	2021-05-31
17040	T	C	0.999755	AAT	N	0.47	AAC	N	0.53	ERR6074893	2021-05-31
913	C	T	0.99946	TCC	S	0.22	TCT	S	0.19	ERR6074894	2021-06-01
1684	C	T	0.999963	ATC	I	0.47	ATT	I	0.36	ERR6074894	2021-06-01
3037	C	T	0.999539	TTC	F	0.54	TTT	F	0.46	ERR6074894	2021-06-01
5986	C	T	0.999935	TTC	F	0.54	TTT	F	0.46	ERR6074894	2021-06-01
14676	C	T	0.999336	CCC	P	0.32	CCT	P	0.29	ERR6074894	2021-06-01
15279	C	T	1	CAC	H	0.58	CAT	H	0.42	ERR6074894	2021-06-01
16176	T	C	0.999279	ACT	T	0.25	ACC	T	0.36	ERR6074894	2021-06-01
22468	G	T	0.999379	ACG	T	0.11	ACT	T	0.25	ERR6074894	2021-06-01
27384	T	C	0.999709	GAT	D	0.46	GAC	D	0.54	ERR6074894	2021-06-01
28882	G	A	0.998096	AGG	R	0.21	AGA	R	0.21	ERR6074894	2021-06-01
3037	C	T	0.99926	TTC	F	0.54	TTT	F	0.46	ERR6074896	2021-06-01
8986	C	T	0.99978	GAC	D	0.54	GAT	D	0.46	ERR6074896	2021-06-01
11332	A	G	0.998596	GTA	V	0.12	GTG	V	0.46	ERR6074896	2021-06-01
3037	C	T	0.999556	TTC	F	0.54	TTT	F	0.46	ERR6074898	2021-06-01
8986	C	T	0.999914	GAC	D	0.54	GAT	D	0.46	ERR6074898	2021-06-01
11332	A	G	0.999906	GTA	V	0.12	GTG	V	0.46	ERR6074898	2021-06-01
3037	C	T	1	TTC	F	0.54	TTT	F	0.46	ERR6074900	2021-06-01
5584	A	G	0.99916	ACA	T	0.28	ACG	T	0.11	ERR6074900	2021-06-01
13019	C	T	0.997151	CTA	L	0.07	TTA	L	0.08	ERR6074900	2021-06-01
13665	C	T	1	CAC	H	0.58	CAT	H	0.42	ERR6074900	2021-06-01
16887	C	T	1	TAC	Y	0.56	TAT	Y	0.44	ERR6074900	2021-06-01
21943	T	C	0.0886076	GTT	V	0.18	GTC	V	0.24	ERR6074900	2021-06-01
23734	A	G	0.999365	ACA	T	0.28	ACG	T	0.11	ERR6074900	2021-06-01
26834	G	T	1	GCG	A	0.11	GCT	A	0.27	ERR6074900	2021-06-01
3037	C	T	0.999573	TTC	F	0.54	TTT	F	0.46	ERR6074905	2021-05-30
8986	C	T	0.999956	GAC	D	0.54	GAT	D	0.46	ERR6074905	2021-05-30
11332	A	G	0.998621	GTA	V	0.12	GTG	V	0.46	ERR6074905	2021-05-30
23530	C	T	0.999896	GTC	V	0.24	GTT	V	0.18	ERR6074905	2021-05-30
25252	G	T	1	GTG	V	0.46	GTT	V	0.18	ERR6074905	2021-05-30
27005	C	T	0.999721	ATC	I	0.47	ATT	I	0.36	ERR6074905	2021-05-30
3037	C	T	0.999426	TTC	F	0.54	TTT	F	0.46	ERR6074906	2021-06-01
8986	C	T	0.99979	GAC	D	0.54	GAT	D	0.46	ERR6074906	2021-06-01
11332	A	G	0.999761	GTA	V	0.12	GTG	V	0.46	ERR6074906	2021-06-01
26256	C	T	0.37102	TTC	F	0.54	TTT	F	0.46	ERR6074906	2021-06-01
913	C	T	0.999795	TCC	S	0.22	TCT	S	0.19	ERR6074907	2021-05-30
3037	C	T	0.999372	TTC	F	0.54	TTT	F	0.46	ERR6074907	2021-05-30
5365	C	T	0.999852	TAC	Y	0.56	TAT	Y	0.44	ERR6074907	2021-05-30
5986	C	T	0.999889	TTC	F	0.54	TTT	F	0.46	ERR6074907	2021-05-30
14676	C	T	0.99778	CCC	P	0.32	CCT	P	0.29	ERR6074907	2021-05-30
15279	C	T	0.999901	CAC	H	0.58	CAT	H	0.42	ERR6074907	2021-05-30
16176	T	C	0.999834	ACT	T	0.25	ACC	T	0.36	ERR6074907	2021-05-30
16656	T	C	0.999889	GCT	A	0.27	GCC	A	0.4	ERR6074907	2021-05-30
27459	G	A	0.0569344	GAG	E	0.58	GAA	E	0.42	ERR6074907	2021-05-30
28882	G	A	0.998999	AGG	R	0.21	AGA	R	0.21	ERR6074907	2021-05-30
3037	C	T	0.99957	TTC	F	0.54	TTT	F	0.46	ERR6074908	2021-06-01
8986	C	T	0.999408	GAC	D	0.54	GAT	D	0.46	ERR6074908	2021-06-01
11332	A	G	0.999781	GTA	V	0.12	GTG	V	0.46	ERR6074908	2021-06-01
26720	G	A	0.999514	GTG	V	0.46	GTA	V	0.12	ERR6074908	2021-06-01
28735	T	C	0.999904	AAT	N	0.47	AAC	N	0.53	ERR6074908	2021-06-01
2944	G	A	0.99987	CTG	L	0.4	CTA	L	0.07	ERR6074909	2021-05-30
3037	C	T	0.999612	TTC	F	0.54	TTT	F	0.46	ERR6074909	2021-05-30
8986	C	T	1	GAC	D	0.54	GAT	D	0.46	ERR6074909	2021-05-30
11332	A	G	0.999831	GTA	V	0.12	GTG	V	0.46	ERR6074909	2021-05-30
11365	G	T	1	GTG	V	0.46	GTT	V	0.18	ERR6074909	2021-05-30
913	C	T	0.99969	TCC	S	0.22	TCT	S	0.19	ERR6074913	2021-05-30
3037	C	T	0.999262	TTC	F	0.54	TTT	F	0.46	ERR6074913	2021-05-30
5144	C	T	0.998361	CTA	L	0.07	TTA	L	0.08	ERR6074913	2021-05-30
5986	C	T	1	TTC	F	0.54	TTT	F	0.46	ERR6074913	2021-05-30
12865	T	C	1	GAT	D	0.46	GAC	D	0.54	ERR6074913	2021-05-30
14676	C	T	1	CCC	P	0.32	CCT	P	0.29	ERR6074913	2021-05-30
15096	T	C	0.999946	AAT	N	0.47	AAC	N	0.53	ERR6074913	2021-05-30
15279	C	T	1	CAC	H	0.58	CAT	H	0.42	ERR6074913	2021-05-30
16176	T	C	1	ACT	T	0.25	ACC	T	0.36	ERR6074913	2021-05-30
28882	G	A	1	AGG	R	0.21	AGA	R	0.21	ERR6074913	2021-05-30
3037	C	T	0.99945	TTC	F	0.54	TTT	F	0.46	ERR6074916	2021-06-01
8986	C	T	0.99985	GAC	D	0.54	GAT	D	0.46	ERR6074916	2021-06-01
11332	A	G	0.999472	GTA	V	0.12	GTG	V	0.46	ERR6074916	2021-06-01
2518	G	T	0.99969	GTG	V	0.46	GTT	V	0.18	ERR6074920	2021-06-01
3037	C	T	0.998843	TTC	F	0.54	TTT	F	0.46	ERR6074920	2021-06-01
8986	C	T	0.9998	GAC	D	0.54	GAT	D	0.46	ERR6074920	2021-06-01
11332	A	G	0.999625	GTA	V	0.12	GTG	V	0.46	ERR6074920	2021-06-01
19524	C	T	0.999795	CTC	L	0.2	CTT	L	0.13	ERR6074920	2021-06-01
3037	C	T	0.999246	TTC	F	0.54	TTT	F	0.46	ERR6074923	2021-06-01
5584	A	G	0.998928	ACA	T	0.28	ACG	T	0.11	ERR6074923	2021-06-01
7564	C	T	0.99871	TCC	S	0.22	TCT	S	0.19	ERR6074923	2021-06-01
13019	C	T	0.997989	CTA	L	0.07	TTA	L	0.08	ERR6074923	2021-06-01
22792	C	T	1	ATC	I	0.47	ATT	I	0.36	ERR6074923	2021-06-01
3037	C	T	0.999198	TTC	F	0.54	TTT	F	0.46	ERR6074925	2021-06-01
8986	C	T	0.999886	GAC	D	0.54	GAT	D	0.46	ERR6074925	2021-06-01
11332	A	G	0.999745	GTA	V	0.12	GTG	V	0.46	ERR6074925	2021-06-01
3037	C	T	0.999494	TTC	F	0.54	TTT	F	0.46	ERR6074926	2021-05-31
4456	C	T	1	GCC	A	0.4	GCT	A	0.27	ERR6074926	2021-05-31
8986	C	T	0.999941	GAC	D	0.54	GAT	D	0.46	ERR6074926	2021-05-31
11332	A	G	0.999154	GTA	V	0.12	GTG	V	0.46	ERR6074926	2021-05-31
21781	C	T	0.156566	ACC	T	0.36	ACT	T	0.25	ERR6074926	2021-05-31
2263	C	A	0.953626	ACC	T	0.36	ACA	T	0.28	ERR6074932	2021-05-30
2944	G	A	0.999103	CTG	L	0.4	CTA	L	0.07	ERR6074932	2021-05-30
3037	C	T	0.99929	TTC	F	0.54	TTT	F	0.46	ERR6074932	2021-05-30
8986	C	T	0.999927	GAC	D	0.54	GAT	D	0.46	ERR6074932	2021-05-30
11285	T	C	0.124748	TTG	L	0.13	CTG	L	0.4	ERR6074932	2021-05-30
11332	A	G	1	GTA	V	0.12	GTG	V	0.46	ERR6074932	2021-05-30
11365	G	T	1	GTG	V	0.46	GTT	V	0.18	ERR6074932	2021-05-30
3037	C	T	0.998574	TTC	F	0.54	TTT	F	0.46	ERR6074933	2021-05-30
5584	A	G	0.99938	ACA	T	0.28	ACG	T	0.11	ERR6074933	2021-05-30
13019	C	T	0.997927	CTA	L	0.07	TTA	L	0.08	ERR6074933	2021-05-30
22792	C	T	1	ATC	I	0.47	ATT	I	0.36	ERR6074933	2021-05-30
3037	C	T	0.999161	TTC	F	0.54	TTT	F	0.46	ERR6074934	2021-06-01
8986	C	T	0.999913	GAC	D	0.54	GAT	D	0.46	ERR6074934	2021-06-01
11332	A	G	0.999844	GTA	V	0.12	GTG	V	0.46	ERR6074934	2021-06-01
3037	C	T	0.999619	TTC	F	0.54	TTT	F	0.46	ERR6074935	2021-05-30
8986	C	T	1	GAC	D	0.54	GAT	D	0.46	ERR6074935	2021-05-30
11332	A	G	0.999831	GTA	V	0.12	GTG	V	0.46	ERR6074935	2021-05-30
3037	C	T	0.999633	TTC	F	0.54	TTT	F	0.46	ERR6074936	2021-06-01
5581	C	T	0.999521	GGC	G	0.34	GGT	G	0.16	ERR6074936	2021-06-01
8986	C	T	0.999851	GAC	D	0.54	GAT	D	0.46	ERR6074936	2021-06-01
11332	A	G	0.999652	GTA	V	0.12	GTG	V	0.46	ERR6074936	2021-06-01
11365	G	T	0.999768	GTG	V	0.46	GTT	V	0.18	ERR6074936	2021-06-01
19170	C	T	0.999883	TTC	F	0.54	TTT	F	0.46	ERR6074936	2021-06-01
3037	C	T	0.998976	TTC	F	0.54	TTT	F	0.46	ERR6074937	2021-05-31
4237	T	C	0.99995	AAT	N	0.47	AAC	N	0.53	ERR6074937	2021-05-31
8986	C	T	0.999846	GAC	D	0.54	GAT	D	0.46	ERR6074937	2021-05-31
11332	A	G	0.999649	GTA	V	0.12	GTG	V	0.46	ERR6074937	2021-05-31
17040	T	C	0.999826	AAT	N	0.47	AAC	N	0.53	ERR6074937	2021-05-31
3037	C	T	0.999177	TTC	F	0.54	TTT	F	0.46	ERR6074941	2021-05-31
4321	C	T	0.999098	GCC	A	0.4	GCT	A	0.27	ERR6074941	2021-05-31
8986	C	T	0.999828	GAC	D	0.54	GAT	D	0.46	ERR6074941	2021-05-31
9430	C	T	1	ATC	I	0.47	ATT	I	0.36	ERR6074941	2021-05-31
11332	A	G	0.999907	GTA	V	0.12	GTG	V	0.46	ERR6074941	2021-05-31
17040	T	C	0.999869	AAT	N	0.47	AAC	N	0.53	ERR6074941	2021-05-31
3037	C	T	0.999491	TTC	F	0.54	TTT	F	0.46	ERR6074942	2021-05-31
4237	T	C	0.975922	AAT	N	0.47	AAC	N	0.53	ERR6074942	2021-05-31
8986	C	T	0.999918	GAC	D	0.54	GAT	D	0.46	ERR6074942	2021-05-31
11332	A	G	0.999596	GTA	V	0.12	GTG	V	0.46	ERR6074942	2021-05-31
17040	T	C	0.97871	AAT	N	0.47	AAC	N	0.53	ERR6074942	2021-05-31
19186	C	T	0.0780338	CTA	L	0.07	TTA	L	0.08	ERR6074942	2021-05-31
3037	C	T	0.999133	TTC	F	0.54	TTT	F	0.46	ERR6074944	2021-05-31
8986	C	T	0.999731	GAC	D	0.54	GAT	D	0.46	ERR6074944	2021-05-31
11332	A	G	0.999774	GTA	V	0.12	GTG	V	0.46	ERR6074944	2021-05-31
28062	T	C	0.999904	TTA	L	0.08	CTA	L	0.07	ERR6074944	2021-05-31
3037	C	T	0.999901	TTC	F	0.54	TTT	F	0.46	ERR6074945	2021-06-01
8986	C	T	0.999954	GAC	D	0.54	GAT	D	0.46	ERR6074945	2021-06-01
9508	T	C	0.999584	AAT	N	0.47	AAC	N	0.53	ERR6074945	2021-06-01
11332	A	G	0.999776	GTA	V	0.12	GTG	V	0.46	ERR6074945	2021-06-01
24928	G	T	0.999801	GTG	V	0.46	GTT	V	0.18	ERR6074945	2021-06-01
913	C	T	0.999083	TCC	S	0.22	TCT	S	0.19	ERR6074947	2021-06-01
3037	C	T	0.999295	TTC	F	0.54	TTT	F	0.46	ERR6074947	2021-06-01
5986	C	T	0.99992	TTC	F	0.54	TTT	F	0.46	ERR6074947	2021-06-01
10003	T	C	1	TCT	S	0.19	TCC	S	0.22	ERR6074947	2021-06-01
14676	C	T	1	CCC	P	0.32	CCT	P	0.29	ERR6074947	2021-06-01
15279	C	T	0.99989	CAC	H	0.58	CAT	H	0.42	ERR6074947	2021-06-01
16176	T	C	0.999591	ACT	T	0.25	ACC	T	0.36	ERR6074947	2021-06-01
21216	C	T	0.999728	CAC	H	0.58	CAT	H	0.42	ERR6074947	2021-06-01
28882	G	A	0.99851	AGG	R	0.21	AGA	R	0.21	ERR6074947	2021-06-01
913	C	T	1	TCC	S	0.22	TCT	S	0.19	ERR6074949	2021-06-01
2110	C	T	0.999679	AAC	N	0.53	AAT	N	0.47	ERR6074949	2021-06-01
3037	C	T	0.99895	TTC	F	0.54	TTT	F	0.46	ERR6074949	2021-06-01
5986	C	T	1	TTC	F	0.54	TTT	F	0.46	ERR6074949	2021-06-01
14676	C	T	0.99877	CCC	P	0.32	CCT	P	0.29	ERR6074949	2021-06-01
14733	A	G	1	GAA	E	0.42	GAG	E	0.58	ERR6074949	2021-06-01
15279	C	T	0.999859	CAC	H	0.58	CAT	H	0.42	ERR6074949	2021-06-01
16176	T	C	1	ACT	T	0.25	ACC	T	0.36	ERR6074949	2021-06-01
18756	G	A	0.99901	CCG	P	0.11	CCA	P	0.28	ERR6074949	2021-06-01
28882	G	A	0.999066	AGG	R	0.21	AGA	R	0.21	ERR6074949	2021-06-01
913	C	T	0.999789	TCC	S	0.22	TCT	S	0.19	ERR6074954	2021-06-01
3037	C	T	0.999394	TTC	F	0.54	TTT	F	0.46	ERR6074954	2021-06-01
5986	C	T	0.999909	TTC	F	0.54	TTT	F	0.46	ERR6074954	2021-06-01
10003	T	C	0.999587	TCT	S	0.19	TCC	S	0.22	ERR6074954	2021-06-01
14676	C	T	1	CCC	P	0.32	CCT	P	0.29	ERR6074954	2021-06-01
15279	C	T	1	CAC	H	0.58	CAT	H	0.42	ERR6074954	2021-06-01
15643	A	C	0.0602917	AGA	R	0.21	CGA	R	0.11	ERR6074954	2021-06-01
16176	T	C	1	ACT	T	0.25	ACC	T	0.36	ERR6074954	2021-06-01
21216	C	T	0.999933	CAC	H	0.58	CAT	H	0.42	ERR6074954	2021-06-01
28882	G	A	0.999529	AGG	R	0.21	AGA	R	0.21	ERR6074954	2021-06-01
3037	C	T	0.99902	TTC	F	0.54	TTT	F	0.46	ERR6074956	2021-06-01
5584	A	G	1	ACA	T	0.28	ACG	T	0.11	ERR6074956	2021-06-01
6548	C	T	0.0711798	CTA	L	0.07	TTA	L	0.08	ERR6074956	2021-06-01
7735	C	T	0.0744288	ATC	I	0.47	ATT	I	0.36	ERR6074956	2021-06-01
9430	C	T	0.108911	ATC	I	0.47	ATT	I	0.36	ERR6074956	2021-06-01
10702	C	T	0.086629	GAC	D	0.54	GAT	D	0.46	ERR6074956	2021-06-01
13019	C	T	0.971649	CTA	L	0.07	TTA	L	0.08	ERR6074956	2021-06-01
19596	C	T	0.341833	CTC	L	0.2	CTT	L	0.13	ERR6074956	2021-06-01
22792	C	T	1	ATC	I	0.47	ATT	I	0.36	ERR6074956	2021-06-01
27920	C	T	0.980265	ATC	I	0.47	ATT	I	0.36	ERR6074956	2021-06-01
3037	C	T	0.999528	TTC	F	0.54	TTT	F	0.46	ERR6074957	2021-05-30
8986	C	T	0.999931	GAC	D	0.54	GAT	D	0.46	ERR6074957	2021-05-30
11332	A	G	0.9996	GTA	V	0.12	GTG	V	0.46	ERR6074957	2021-05-30
15396	C	T	0.974439	TTC	F	0.54	TTT	F	0.46	ERR6074957	2021-05-30
17040	T	C	0.999817	AAT	N	0.47	AAC	N	0.53	ERR6074957	2021-05-30
913	C	T	0.999826	TCC	S	0.22	TCT	S	0.19	ERR6074958	2021-05-30
3037	C	T	0.999721	TTC	F	0.54	TTT	F	0.46	ERR6074958	2021-05-30
3394	A	T	1	GCA	A	0.23	GCT	A	0.27	ERR6074958	2021-05-30
4255	G	A	0.999558	CCG	P	0.11	CCA	P	0.28	ERR6074958	2021-05-30
5986	C	T	0.999916	TTC	F	0.54	TTT	F	0.46	ERR6074958	2021-05-30
10078	C	T	0.97929	TTC	F	0.54	TTT	F	0.46	ERR6074958	2021-05-30
14676	C	T	1	CCC	P	0.32	CCT	P	0.29	ERR6074958	2021-05-30
14772	G	A	1	CAG	Q	0.73	CAA	Q	0.27	ERR6074958	2021-05-30
15279	C	T	0.999646	CAC	H	0.58	CAT	H	0.42	ERR6074958	2021-05-30
16176	T	C	1	ACT	T	0.25	ACC	T	0.36	ERR6074958	2021-05-30
25521	C	T	0.056317	TTC	F	0.54	TTT	F	0.46	ERR6074958	2021-05-30
28253	C	T	0.124551	TTC	F	0.54	TTT	F	0.46	ERR6074958	2021-05-30
28882	G	A	0.999142	AGG	R	0.21	AGA	R	0.21	ERR6074958	2021-05-30
3037	C	T	0.999776	TTC	F	0.54	TTT	F	0.46	ERR6074959	2021-06-01
8986	C	T	0.999702	GAC	D	0.54	GAT	D	0.46	ERR6074959	2021-06-01
11332	A	G	0.999694	GTA	V	0.12	GTG	V	0.46	ERR6074959	2021-06-01
3037	C	T	0.99935	TTC	F	0.54	TTT	F	0.46	ERR6074962	2021-05-30
8986	C	T	0.999698	GAC	D	0.54	GAT	D	0.46	ERR6074962	2021-05-30
11332	A	G	0.99964	GTA	V	0.12	GTG	V	0.46	ERR6074962	2021-05-30
913	C	T	0.999617	TCC	S	0.22	TCT	S	0.19	ERR6074963	2021-06-01
3037	C	T	0.999254	TTC	F	0.54	TTT	F	0.46	ERR6074963	2021-06-01
5986	C	T	1	TTC	F	0.54	TTT	F	0.46	ERR6074963	2021-06-01
7393	G	T	0.999552	CCG	P	0.11	CCT	P	0.29	ERR6074963	2021-06-01
14676	C	T	0.998363	CCC	P	0.32	CCT	P	0.29	ERR6074963	2021-06-01
15279	C	T	0.999888	CAC	H	0.58	CAT	H	0.42	ERR6074963	2021-06-01
16173	C	T	1	AAC	N	0.53	AAT	N	0.47	ERR6074963	2021-06-01
16176	T	C	1	ACT	T	0.25	ACC	T	0.36	ERR6074963	2021-06-01
28882	G	A	0.999365	AGG	R	0.21	AGA	R	0.21	ERR6074963	2021-06-01
3037	C	T	0.999651	TTC	F	0.54	TTT	F	0.46	ERR6074965	2021-06-01
8986	C	T	0.999882	GAC	D	0.54	GAT	D	0.46	ERR6074965	2021-06-01
11332	A	G	0.999743	GTA	V	0.12	GTG	V	0.46	ERR6074965	2021-06-01
17040	T	C	0.999836	AAT	N	0.47	AAC	N	0.53	ERR6074965	2021-06-01
28714	C	T	0.999822	GGC	G	0.34	GGT	G	0.16	ERR6074965	2021-06-01
3037	C	T	0.999542	TTC	F	0.54	TTT	F	0.46	ERR6074967	2021-05-30
8986	C	T	0.99994	GAC	D	0.54	GAT	D	0.46	ERR6074967	2021-05-30
11332	A	G	0.999092	GTA	V	0.12	GTG	V	0.46	ERR6074967	2021-05-30
17040	T	C	1	AAT	N	0.47	AAC	N	0.53	ERR6074967	2021-05-30
3037	C	T	0.999467	TTC	F	0.54	TTT	F	0.46	ERR6074969	2021-05-31
8986	C	T	0.999929	GAC	D	0.54	GAT	D	0.46	ERR6074969	2021-05-31
11332	A	G	0.99973	GTA	V	0.12	GTG	V	0.46	ERR6074969	2021-05-31
17586	C	T	0.721175	GAC	D	0.54	GAT	D	0.46	ERR6074969	2021-05-31
3037	C	T	0.999588	TTC	F	0.54	TTT	F	0.46	ERR6074970	2021-05-31
8986	C	T	1	GAC	D	0.54	GAT	D	0.46	ERR6074970	2021-05-31
11332	A	G	0.999788	GTA	V	0.12	GTG	V	0.46	ERR6074970	2021-05-31
17040	T	C	0.99989	AAT	N	0.47	AAC	N	0.53	ERR6074970	2021-05-31
29288	T	C	0.99973	TTG	L	0.13	CTG	L	0.4	ERR6074970	2021-05-31
3037	C	T	0.999412	TTC	F	0.54	TTT	F	0.46	ERR6074971	2021-06-01
8986	C	T	0.99976	GAC	D	0.54	GAT	D	0.46	ERR6074971	2021-06-01
11332	A	G	0.999802	GTA	V	0.12	GTG	V	0.46	ERR6074971	2021-06-01
11728	A	G	0.999304	AGA	R	0.21	AGG	R	0.21	ERR6074971	2021-06-01
20451	C	T	0.999836	AAC	N	0.53	AAT	N	0.47	ERR6074971	2021-06-01
25003	A	G	0.999846	TCA	S	0.15	TCG	S	0.05	ERR6074971	2021-06-01
3037	C	T	0.999142	TTC	F	0.54	TTT	F	0.46	ERR6074974	2021-05-31
8986	C	T	0.999785	GAC	D	0.54	GAT	D	0.46	ERR6074974	2021-05-31
11332	A	G	0.999586	GTA	V	0.12	GTG	V	0.46	ERR6074974	2021-05-31
24023	C	T	0.999598	CTA	L	0.07	TTA	L	0.08	ERR6074974	2021-05-31
3037	C	T	0.999742	TTC	F	0.54	TTT	F	0.46	ERR6074975	2021-06-01
5584	A	G	0.999203	ACA	T	0.28	ACG	T	0.11	ERR6074975	2021-06-01
13019	C	T	0.99222	CTA	L	0.07	TTA	L	0.08	ERR6074975	2021-06-01
15643	A	C	0.0712449	AGA	R	0.21	CGA	R	0.11	ERR6074975	2021-06-01
22792	C	T	1	ATC	I	0.47	ATT	I	0.36	ERR6074975	2021-06-01
3037	C	T	0.999131	TTC	F	0.54	TTT	F	0.46	ERR6074976	2021-05-31
8986	C	T	0.999824	GAC	D	0.54	GAT	D	0.46	ERR6074976	2021-05-31
11332	A	G	0.999798	GTA	V	0.12	GTG	V	0.46	ERR6074976	2021-05-31
17040	T	C	0.999786	AAT	N	0.47	AAC	N	0.53	ERR6074976	2021-05-31
22687	C	T	0.999642	TCC	S	0.22	TCT	S	0.19	ERR6074976	2021-05-31
3037	C	T	0.999306	TTC	F	0.54	TTT	F	0.46	ERR6074977	2021-06-01
4949	T	C	0.193816	TTG	L	0.13	CTG	L	0.4	ERR6074977	2021-06-01
8986	C	T	0.999646	GAC	D	0.54	GAT	D	0.46	ERR6074977	2021-06-01
11332	A	G	0.999376	GTA	V	0.12	GTG	V	0.46	ERR6074977	2021-06-01
11404	T	C	0.999319	AAT	N	0.47	AAC	N	0.53	ERR6074977	2021-06-01
3037	C	T	0.999455	TTC	F	0.54	TTT	F	0.46	ERR6074978	2021-05-31
8647	T	C	0.994084	CAT	H	0.42	CAC	H	0.58	ERR6074978	2021-05-31
8986	C	T	0.999618	GAC	D	0.54	GAT	D	0.46	ERR6074978	2021-05-31
11332	A	G	0.999714	GTA	V	0.12	GTG	V	0.46	ERR6074978	2021-05-31
17040	T	C	0.999824	AAT	N	0.47	AAC	N	0.53	ERR6074978	2021-05-31
29288	T	C	0.999867	TTG	L	0.13	CTG	L	0.4	ERR6074978	2021-05-31
3037	C	T	0.999428	TTC	F	0.54	TTT	F	0.46	ERR6074980	2021-06-01
5584	A	G	0.999742	ACA	T	0.28	ACG	T	0.11	ERR6074980	2021-06-01
13019	C	T	0.999552	CTA	L	0.07	TTA	L	0.08	ERR6074980	2021-06-01
13665	C	T	0.999504	CAC	H	0.58	CAT	H	0.42	ERR6074980	2021-06-01
16887	C	T	0.999599	TAC	Y	0.56	TAT	Y	0.44	ERR6074980	2021-06-01
23734	A	G	0.999585	ACA	T	0.28	ACG	T	0.11	ERR6074980	2021-06-01
913	C	T	0.9996	TCC	S	0.22	TCT	S	0.19	ERR6074981	2021-05-31
3037	C	T	1	TTC	F	0.54	TTT	F	0.46	ERR6074981	2021-05-31
5986	C	T	1	TTC	F	0.54	TTT	F	0.46	ERR6074981	2021-05-31
14676	C	T	1	CCC	P	0.32	CCT	P	0.29	ERR6074981	2021-05-31
15279	C	T	1	CAC	H	0.58	CAT	H	0.42	ERR6074981	2021-05-31
16176	T	C	1	ACT	T	0.25	ACC	T	0.36	ERR6074981	2021-05-31
28882	G	A	1	AGG	R	0.21	AGA	R	0.21	ERR6074981	2021-05-31
913	C	T	0.999905	TCC	S	0.22	TCT	S	0.19	ERR6074986	2021-06-01
3037	C	T	0.998786	TTC	F	0.54	TTT	F	0.46	ERR6074986	2021-06-01
5986	C	T	0.999898	TTC	F	0.54	TTT	F	0.46	ERR6074986	2021-06-01
8950	C	T	0.999889	ATC	I	0.47	ATT	I	0.36	ERR6074986	2021-06-01
14676	C	T	0.999076	CCC	P	0.32	CCT	P	0.29	ERR6074986	2021-06-01
15279	C	T	0.999732	CAC	H	0.58	CAT	H	0.42	ERR6074986	2021-06-01
16176	T	C	0.999897	ACT	T	0.25	ACC	T	0.36	ERR6074986	2021-06-01
21234	C	T	0.997311	GCC	A	0.4	GCT	A	0.27	ERR6074986	2021-06-01
23170	C	T	1	AAC	N	0.53	AAT	N	0.47	ERR6074986	2021-06-01
28882	G	A	0.998572	AGG	R	0.21	AGA	R	0.21	ERR6074986	2021-06-01
3037	C	T	0.999076	TTC	F	0.54	TTT	F	0.46	ERR6074988	2021-06-01
5584	A	G	0.998063	ACA	T	0.28	ACG	T	0.11	ERR6074988	2021-06-01
13019	C	T	0.994763	CTA	L	0.07	TTA	L	0.08	ERR6074988	2021-06-01
22792	C	T	1	ATC	I	0.47	ATT	I	0.36	ERR6074988	2021-06-01
3037	C	T	0.999735	TTC	F	0.54	TTT	F	0.46	ERR6074989	2021-05-30
4582	C	T	1	AAC	N	0.53	AAT	N	0.47	ERR6074989	2021-05-30
7195	C	T	1	ACC	T	0.36	ACT	T	0.25	ERR6074989	2021-05-30
8986	C	T	0.999948	GAC	D	0.54	GAT	D	0.46	ERR6074989	2021-05-30
11332	A	G	0.999919	GTA	V	0.12	GTG	V	0.46	ERR6074989	2021-05-30
3037	C	T	0.999517	TTC	F	0.54	TTT	F	0.46	ERR6074995	2021-06-01
5584	A	G	0.999612	ACA	T	0.28	ACG	T	0.11	ERR6074995	2021-06-01
13019	C	T	0.99921	CTA	L	0.07	TTA	L	0.08	ERR6074995	2021-06-01
913	C	T	0.999859	TCC	S	0.22	TCT	S	0.19	ERR6075011	2021-06-01
1921	T	C	0.999729	CTT	L	0.13	CTC	L	0.2	ERR6075011	2021-06-01
3037	C	T	0.999773	TTC	F	0.54	TTT	F	0.46	ERR6075011	2021-06-01
5986	C	T	1	TTC	F	0.54	TTT	F	0.46	ERR6075011	2021-06-01
8986	C	T	1	GAC	D	0.54	GAT	D	0.46	ERR6075011	2021-06-01
11455	C	T	0.999804	GCC	A	0.4	GCT	A	0.27	ERR6075011	2021-06-01
14676	C	T	0.99878	CCC	P	0.32	CCT	P	0.29	ERR6075011	2021-06-01
15279	C	T	0.99978	CAC	H	0.58	CAT	H	0.42	ERR6075011	2021-06-01
16176	T	C	1	ACT	T	0.25	ACC	T	0.36	ERR6075011	2021-06-01
19854	C	T	0.997553	GAC	D	0.54	GAT	D	0.46	ERR6075011	2021-06-01
19884	C	T	0.999856	TAC	Y	0.56	TAT	Y	0.44	ERR6075011	2021-06-01
19989	T	C	0.992188	TTT	F	0.46	TTC	F	0.54	ERR6075011	2021-06-01
20178	C	T	0.998824	GTC	V	0.24	GTT	V	0.18	ERR6075011	2021-06-01
27456	A	G	0.995533	CAA	Q	0.27	CAG	Q	0.73	ERR6075011	2021-06-01
28882	G	A	0.998254	AGG	R	0.21	AGA	R	0.21	ERR6075011	2021-06-01
3037	C	T	0.999328	TTC	F	0.54	TTT	F	0.46	ERR6075013	2021-06-01
5584	A	G	0.997915	ACA	T	0.28	ACG	T	0.11	ERR6075013	2021-06-01
13019	C	T	0.991614	CTA	L	0.07	TTA	L	0.08	ERR6075013	2021-06-01
17502	C	T	0.999778	TTC	F	0.54	TTT	F	0.46	ERR6075013	2021-06-01
22792	C	T	1	ATC	I	0.47	ATT	I	0.36	ERR6075013	2021-06-01
3037	C	T	0.999192	TTC	F	0.54	TTT	F	0.46	ERR6075017	2021-05-31
4237	T	C	0.999745	AAT	N	0.47	AAC	N	0.53	ERR6075017	2021-05-31
8986	C	T	0.999814	GAC	D	0.54	GAT	D	0.46	ERR6075017	2021-05-31
11332	A	G	0.999328	GTA	V	0.12	GTG	V	0.46	ERR6075017	2021-05-31
17040	T	C	0.999857	AAT	N	0.47	AAC	N	0.53	ERR6075017	2021-05-31
3037	C	T	0.999496	TTC	F	0.54	TTT	F	0.46	ERR6075018	2021-06-01
8986	C	T	0.999787	GAC	D	0.54	GAT	D	0.46	ERR6075018	2021-06-01
11332	A	G	1	GTA	V	0.12	GTG	V	0.46	ERR6075018	2021-06-01
3037	C	T	0.999266	TTC	F	0.54	TTT	F	0.46	ERR6075021	2021-06-01
8986	C	T	0.999945	GAC	D	0.54	GAT	D	0.46	ERR6075021	2021-06-01
11332	A	G	1	GTA	V	0.12	GTG	V	0.46	ERR6075021	2021-06-01
24928	G	T	0.999807	GTG	V	0.46	GTT	V	0.18	ERR6075021	2021-06-01
29386	C	T	0.996923	GAC	D	0.54	GAT	D	0.46	ERR6075021	2021-06-01
3037	C	T	0.999458	TTC	F	0.54	TTT	F	0.46	ERR6075025	2021-05-31
8986	C	T	0.999954	GAC	D	0.54	GAT	D	0.46	ERR6075025	2021-05-31
11332	A	G	1	GTA	V	0.12	GTG	V	0.46	ERR6075025	2021-05-31
17040	T	C	0.999794	AAT	N	0.47	AAC	N	0.53	ERR6075025	2021-05-31
17427	G	T	0.999792	GTG	V	0.46	GTT	V	0.18	ERR6075025	2021-05-31
3037	C	T	0.999764	TTC	F	0.54	TTT	F	0.46	ERR6075026	2021-06-01
5584	A	G	0.998545	ACA	T	0.28	ACG	T	0.11	ERR6075026	2021-06-01
13019	C	T	0.995463	CTA	L	0.07	TTA	L	0.08	ERR6075026	2021-06-01
27863	T	C	1	GAT	D	0.46	GAC	D	0.54	ERR6075026	2021-06-01
913	C	T	0.999723	TCC	S	0.22	TCT	S	0.19	ERR6075028	2021-06-01
3037	C	T	0.999382	TTC	F	0.54	TTT	F	0.46	ERR6075028	2021-06-01
5986	C	T	0.999894	TTC	F	0.54	TTT	F	0.46	ERR6075028	2021-06-01
10003	T	C	1	TCT	S	0.19	TCC	S	0.22	ERR6075028	2021-06-01
14676	C	T	0.999668	CCC	P	0.32	CCT	P	0.29	ERR6075028	2021-06-01
15279	C	T	0.999818	CAC	H	0.58	CAT	H	0.42	ERR6075028	2021-06-01
16176	T	C	0.99988	ACT	T	0.25	ACC	T	0.36	ERR6075028	2021-06-01
21216	C	T	0.999874	CAC	H	0.58	CAT	H	0.42	ERR6075028	2021-06-01
28882	G	A	0.998957	AGG	R	0.21	AGA	R	0.21	ERR6075028	2021-06-01
3037	C	T	0.999526	TTC	F	0.54	TTT	F	0.46	ERR6075031	2021-06-01
5479	T	C	0.99942	CAT	H	0.42	CAC	H	0.58	ERR6075031	2021-06-01
8986	C	T	1	GAC	D	0.54	GAT	D	0.46	ERR6075031	2021-06-01
10456	C	T	0.996346	TTC	F	0.54	TTT	F	0.46	ERR6075031	2021-06-01
11332	A	G	0.999655	GTA	V	0.12	GTG	V	0.46	ERR6075031	2021-06-01
913	C	T	0.99983	TCC	S	0.22	TCT	S	0.19	ERR6075032	2021-05-31
3037	C	T	0.999533	TTC	F	0.54	TTT	F	0.46	ERR6075032	2021-05-31
5986	C	T	0.999755	TTC	F	0.54	TTT	F	0.46	ERR6075032	2021-05-31
11620	C	T	0.999884	TTC	F	0.54	TTT	F	0.46	ERR6075032	2021-05-31
11752	C	T	0.751734	CTC	L	0.2	CTT	L	0.13	ERR6075032	2021-05-31
12109	T	C	0.999807	TTT	F	0.46	TTC	F	0.54	ERR6075032	2021-05-31
14676	C	T	0.998792	CCC	P	0.32	CCT	P	0.29	ERR6075032	2021-05-31
15279	C	T	0.999835	CAC	H	0.58	CAT	H	0.42	ERR6075032	2021-05-31
15643	A	C	0.0535615	AGA	R	0.21	CGA	R	0.11	ERR6075032	2021-05-31
16176	T	C	1	ACT	T	0.25	ACC	T	0.36	ERR6075032	2021-05-31
16620	A	G	1	GAA	E	0.42	GAG	E	0.58	ERR6075032	2021-05-31
28882	G	A	0.999251	AGG	R	0.21	AGA	R	0.21	ERR6075032	2021-05-31
29179	G	A	0.192801	CCG	P	0.11	CCA	P	0.28	ERR6075032	2021-05-31
700	A	G	1	TTA	L	0.08	TTG	L	0.13	ERR6075036	2021-05-31
3037	C	T	0.999185	TTC	F	0.54	TTT	F	0.46	ERR6075036	2021-05-31
8986	C	T	0.999595	GAC	D	0.54	GAT	D	0.46	ERR6075036	2021-05-31
11332	A	G	1	GTA	V	0.12	GTG	V	0.46	ERR6075036	2021-05-31
805	G	T	1	GGG	G	0.25	GGT	G	0.16	ERR6075039	2021-05-30
3037	C	T	0.997046	TTC	F	0.54	TTT	F	0.46	ERR6075039	2021-05-30
4237	T	C	1	AAT	N	0.47	AAC	N	0.53	ERR6075039	2021-05-30
8986	C	T	0.999905	GAC	D	0.54	GAT	D	0.46	ERR6075039	2021-05-30
11332	A	G	1	GTA	V	0.12	GTG	V	0.46	ERR6075039	2021-05-30
17040	T	C	0.999891	AAT	N	0.47	AAC	N	0.53	ERR6075039	2021-05-30
3037	C	T	0.999377	TTC	F	0.54	TTT	F	0.46	ERR6075040	2021-06-01
8986	C	T	1	GAC	D	0.54	GAT	D	0.46	ERR6075040	2021-06-01
9298	C	T	1	TAC	Y	0.56	TAT	Y	0.44	ERR6075040	2021-06-01
11332	A	G	0.99961	GTA	V	0.12	GTG	V	0.46	ERR6075040	2021-06-01
16362	C	T	1	GTC	V	0.24	GTT	V	0.18	ERR6075040	2021-06-01
24928	G	T	0.999937	GTG	V	0.46	GTT	V	0.18	ERR6075040	2021-06-01
3037	C	T	0.999578	TTC	F	0.54	TTT	F	0.46	ERR6075043	2021-05-31
8986	C	T	0.999888	GAC	D	0.54	GAT	D	0.46	ERR6075043	2021-05-31
11332	A	G	0.999802	GTA	V	0.12	GTG	V	0.46	ERR6075043	2021-05-31
17040	T	C	0.999675	AAT	N	0.47	AAC	N	0.53	ERR6075043	2021-05-31
3037	C	T	1	TTC	F	0.54	TTT	F	0.46	ERR6075044	2021-05-31
3877	T	G	0.0869565	GCT	A	0.27	GCG	A	0.11	ERR6075044	2021-05-31
8986	C	T	1	GAC	D	0.54	GAT	D	0.46	ERR6075044	2021-05-31
11332	A	G	1	GTA	V	0.12	GTG	V	0.46	ERR6075044	2021-05-31
22579	T	C	0.999865	GGT	G	0.16	GGC	G	0.34	ERR6075044	2021-05-31
23227	T	C	1	TCT	S	0.19	TCC	S	0.22	ERR6075044	2021-05-31
3037	C	T	0.999639	TTC	F	0.54	TTT	F	0.46	ERR6075046	2021-06-01
8986	C	T	1	GAC	D	0.54	GAT	D	0.46	ERR6075046	2021-06-01
11332	A	G	1	GTA	V	0.12	GTG	V	0.46	ERR6075046	2021-06-01
913	C	T	1	TCC	S	0.22	TCT	S	0.19	ERR6075047	2021-06-01
3037	C	T	0.999521	TTC	F	0.54	TTT	F	0.46	ERR6075047	2021-06-01
3877	T	G	0.39781	GCT	A	0.27	GCG	A	0.11	ERR6075047	2021-06-01
5986	C	T	1	TTC	F	0.54	TTT	F	0.46	ERR6075047	2021-06-01
7162	C	T	1	GAC	D	0.54	GAT	D	0.46	ERR6075047	2021-06-01
8047	C	T	1	TAC	Y	0.56	TAT	Y	0.44	ERR6075047	2021-06-01
14676	C	T	1	CCC	P	0.32	CCT	P	0.29	ERR6075047	2021-06-01
15096	T	C	0.992815	AAT	N	0.47	AAC	N	0.53	ERR6075047	2021-06-01
15279	C	T	0.980525	CAC	H	0.58	CAT	H	0.42	ERR6075047	2021-06-01
16176	T	C	1	ACT	T	0.25	ACC	T	0.36	ERR6075047	2021-06-01
22693	T	C	0.0901639	TTT	F	0.46	TTC	F	0.54	ERR6075047	2021-06-01
28253	C	T	0.0969739	TTC	F	0.54	TTT	F	0.46	ERR6075047	2021-06-01
28513	A	T	0.999671	CCA	P	0.28	CCT	P	0.29	ERR6075047	2021-06-01
28882	G	A	1	AGG	R	0.21	AGA	R	0.21	ERR6075047	2021-06-01
3037	C	T	0.999517	TTC	F	0.54	TTT	F	0.46	ERR6075048	2021-05-31
8986	C	T	0.999903	GAC	D	0.54	GAT	D	0.46	ERR6075048	2021-05-31
11332	A	G	0.999593	GTA	V	0.12	GTG	V	0.46	ERR6075048	2021-05-31
24023	C	T	1	CTA	L	0.07	TTA	L	0.08	ERR6075048	2021-05-31
1267	C	T	0.999869	GGC	G	0.34	GGT	G	0.16	ERR6075049	2021-06-01
1684	C	T	0.999581	ATC	I	0.47	ATT	I	0.36	ERR6075049	2021-06-01
1996	A	G	0.999684	TCA	S	0.15	TCG	S	0.05	ERR6075049	2021-06-01
3037	C	T	0.9991	TTC	F	0.54	TTT	F	0.46	ERR6075049	2021-06-01
12946	T	C	0.999819	TAT	Y	0.44	TAC	Y	0.56	ERR6075049	2021-06-01
20262	A	G	0.999956	TTA	L	0.08	TTG	L	0.13	ERR6075049	2021-06-01
24745	C	T	0.999775	GTC	V	0.24	GTT	V	0.18	ERR6075049	2021-06-01
3037	C	T	0.999566	TTC	F	0.54	TTT	F	0.46	ERR6075052	2021-05-31
4237	T	C	0.999719	AAT	N	0.47	AAC	N	0.53	ERR6075052	2021-05-31
8986	C	T	0.999833	GAC	D	0.54	GAT	D	0.46	ERR6075052	2021-05-31
11332	A	G	0.999534	GTA	V	0.12	GTG	V	0.46	ERR6075052	2021-05-31
17040	T	C	0.999663	AAT	N	0.47	AAC	N	0.53	ERR6075052	2021-05-31
1267	C	T	0.999882	GGC	G	0.34	GGT	G	0.16	ERR6075053	2021-06-01
3037	C	T	0.999428	TTC	F	0.54	TTT	F	0.46	ERR6075053	2021-06-01
11455	C	T	0.999638	GCC	A	0.4	GCT	A	0.27	ERR6075053	2021-06-01
12946	T	C	1	TAT	Y	0.44	TAC	Y	0.56	ERR6075053	2021-06-01
20262	A	G	0.999816	TTA	L	0.08	TTG	L	0.13	ERR6075053	2021-06-01
3037	C	T	0.999462	TTC	F	0.54	TTT	F	0.46	ERR6075056	2021-05-31
4237	T	C	0.999865	AAT	N	0.47	AAC	N	0.53	ERR6075056	2021-05-31
8986	C	T	0.99995	GAC	D	0.54	GAT	D	0.46	ERR6075056	2021-05-31
11332	A	G	0.99995	GTA	V	0.12	GTG	V	0.46	ERR6075056	2021-05-31
17040	T	C	0.999599	AAT	N	0.47	AAC	N	0.53	ERR6075056	2021-05-31
18465	T	G	0.508895	CCT	P	0.29	CCG	P	0.11	ERR6075056	2021-05-31
3037	C	T	0.999528	TTC	F	0.54	TTT	F	0.46	ERR6075057	2021-06-01
8986	C	T	0.999768	GAC	D	0.54	GAT	D	0.46	ERR6075057	2021-06-01
11332	A	G	0.998974	GTA	V	0.12	GTG	V	0.46	ERR6075057	2021-06-01
3037	C	T	0.999662	TTC	F	0.54	TTT	F	0.46	ERR6075058	2021-05-31
8986	C	T	1	GAC	D	0.54	GAT	D	0.46	ERR6075058	2021-05-31
11332	A	G	0.99891	GTA	V	0.12	GTG	V	0.46	ERR6075058	2021-05-31
11446	A	G	0.999653	TTA	L	0.08	TTG	L	0.13	ERR6075058	2021-05-31
11878	C	G	0.0520199	GTC	V	0.24	GTG	V	0.46	ERR6075058	2021-05-31
17040	T	C	0.999658	AAT	N	0.47	AAC	N	0.53	ERR6075058	2021-05-31
1267	C	T	0.99978	GGC	G	0.34	GGT	G	0.16	ERR6075059	2021-06-01
3037	C	T	0.999332	TTC	F	0.54	TTT	F	0.46	ERR6075059	2021-06-01
11455	C	T	0.999841	GCC	A	0.4	GCT	A	0.27	ERR6075059	2021-06-01
12946	T	C	1	TAT	Y	0.44	TAC	Y	0.56	ERR6075059	2021-06-01
15738	C	T	0.999884	TTC	F	0.54	TTT	F	0.46	ERR6075059	2021-06-01
20262	A	G	0.999836	TTA	L	0.08	TTG	L	0.13	ERR6075059	2021-06-01
26936	C	T	0.999656	CTC	L	0.2	CTT	L	0.13	ERR6075059	2021-06-01
3037	C	T	0.999606	TTC	F	0.54	TTT	F	0.46	ERR6075065	2021-06-01
8986	C	T	0.999868	GAC	D	0.54	GAT	D	0.46	ERR6075065	2021-06-01
11332	A	G	0.999901	GTA	V	0.12	GTG	V	0.46	ERR6075065	2021-06-01
24928	G	T	0.99967	GTG	V	0.46	GTT	V	0.18	ERR6075065	2021-06-01
3037	C	T	0.999086	TTC	F	0.54	TTT	F	0.46	ERR6075066	2021-05-31
8770	C	T	1	GAC	D	0.54	GAT	D	0.46	ERR6075066	2021-05-31
8986	C	T	0.999954	GAC	D	0.54	GAT	D	0.46	ERR6075066	2021-05-31
11332	A	G	0.999818	GTA	V	0.12	GTG	V	0.46	ERR6075066	2021-05-31
17040	T	C	0.999831	AAT	N	0.47	AAC	N	0.53	ERR6075066	2021-05-31
3037	C	T	0.999616	TTC	F	0.54	TTT	F	0.46	ERR6075070	2021-06-01
8986	C	T	0.999941	GAC	D	0.54	GAT	D	0.46	ERR6075070	2021-06-01
11332	A	G	0.99966	GTA	V	0.12	GTG	V	0.46	ERR6075070	2021-06-01
17040	T	C	1	AAT	N	0.47	AAC	N	0.53	ERR6075070	2021-06-01
1267	C	T	0.999665	GGC	G	0.34	GGT	G	0.16	ERR6075073	2021-05-31
3037	C	T	0.999314	TTC	F	0.54	TTT	F	0.46	ERR6075073	2021-05-31
12473	C	T	0.999153	CTA	L	0.07	TTA	L	0.08	ERR6075073	2021-05-31
12946	T	C	1	TAT	Y	0.44	TAC	Y	0.56	ERR6075073	2021-05-31
20262	A	G	1	TTA	L	0.08	TTG	L	0.13	ERR6075073	2021-05-31
24745	C	T	0.999886	GTC	V	0.24	GTT	V	0.18	ERR6075073	2021-05-31
26879	T	C	1	CTT	L	0.13	CTC	L	0.2	ERR6075073	2021-05-31
3037	C	T	0.999602	TTC	F	0.54	TTT	F	0.46	ERR6075074	2021-06-01
5584	A	G	0.998758	ACA	T	0.28	ACG	T	0.11	ERR6075074	2021-06-01
7279	C	T	0.0960893	TTC	F	0.54	TTT	F	0.46	ERR6075074	2021-06-01
13019	C	T	0.994495	CTA	L	0.07	TTA	L	0.08	ERR6075074	2021-06-01
22792	C	T	1	ATC	I	0.47	ATT	I	0.36	ERR6075074	2021-06-01
26124	C	T	0.994982	GTC	V	0.24	GTT	V	0.18	ERR6075074	2021-06-01
805	G	T	1	GGG	G	0.25	GGT	G	0.16	ERR6075079	2021-05-31
3037	C	T	0.999513	TTC	F	0.54	TTT	F	0.46	ERR6075079	2021-05-31
4237	T	C	1	AAT	N	0.47	AAC	N	0.53	ERR6075079	2021-05-31
4843	A	G	0.0736715	GAA	E	0.42	GAG	E	0.58	ERR6075079	2021-05-31
8986	C	T	1	GAC	D	0.54	GAT	D	0.46	ERR6075079	2021-05-31
11332	A	G	1	GTA	V	0.12	GTG	V	0.46	ERR6075079	2021-05-31
17040	T	C	0.999673	AAT	N	0.47	AAC	N	0.53	ERR6075079	2021-05-31
3037	C	T	0.999476	TTC	F	0.54	TTT	F	0.46	ERR6075085	2021-05-31
5956	C	T	0.999667	GAC	D	0.54	GAT	D	0.46	ERR6075085	2021-05-31
8986	C	T	0.99983	GAC	D	0.54	GAT	D	0.46	ERR6075085	2021-05-31
11332	A	G	1	GTA	V	0.12	GTG	V	0.46	ERR6075085	2021-05-31
11758	C	A	0.0947329	CCC	P	0.32	CCA	P	0.28	ERR6075085	2021-05-31
25369	A	G	0.0699196	AAA	K	0.43	AAG	K	0.57	ERR6075085	2021-05-31
2455	C	T	0.999563	CTC	L	0.2	CTT	L	0.13	ERR6075086	2021-06-01
2944	G	A	0.999854	CTG	L	0.4	CTA	L	0.07	ERR6075086	2021-06-01
3037	C	T	0.999419	TTC	F	0.54	TTT	F	0.46	ERR6075086	2021-06-01
8986	C	T	1	GAC	D	0.54	GAT	D	0.46	ERR6075086	2021-06-01
11332	A	G	0.998351	GTA	V	0.12	GTG	V	0.46	ERR6075086	2021-06-01
11365	G	T	0.999851	GTG	V	0.46	GTT	V	0.18	ERR6075086	2021-06-01
15882	T	G	0.970944	TCT	S	0.19	TCG	S	0.05	ERR6075086	2021-06-01
18648	T	C	0.149199	CCT	P	0.29	CCC	P	0.32	ERR6075086	2021-06-01
3037	C	T	0.998973	TTC	F	0.54	TTT	F	0.46	ERR6075088	2021-06-01
8986	C	T	1	GAC	D	0.54	GAT	D	0.46	ERR6075088	2021-06-01
11332	A	G	1	GTA	V	0.12	GTG	V	0.46	ERR6075088	2021-06-01
1267	C	T	0.999552	GGC	G	0.34	GGT	G	0.16	ERR6075090	2021-06-01
3037	C	T	0.999415	TTC	F	0.54	TTT	F	0.46	ERR6075090	2021-06-01
11455	C	T	0.999267	GCC	A	0.4	GCT	A	0.27	ERR6075090	2021-06-01
12946	T	C	0.999541	TAT	Y	0.44	TAC	Y	0.56	ERR6075090	2021-06-01
20262	A	G	0.999963	TTA	L	0.08	TTG	L	0.13	ERR6075090	2021-06-01
3037	C	T	0.998869	TTC	F	0.54	TTT	F	0.46	ERR6075093	2021-05-29
8986	C	T	0.999882	GAC	D	0.54	GAT	D	0.46	ERR6075093	2021-05-29
11332	A	G	0.999851	GTA	V	0.12	GTG	V	0.46	ERR6075093	2021-05-29
22051	G	C	1	GCG	A	0.11	GCC	A	0.4	ERR6075093	2021-05-29
3037	C	T	0.999472	TTC	F	0.54	TTT	F	0.46	ERR6075094	2021-06-01
8986	C	T	0.999888	GAC	D	0.54	GAT	D	0.46	ERR6075094	2021-06-01
11332	A	G	0.998959	GTA	V	0.12	GTG	V	0.46	ERR6075094	2021-06-01
28606	C	T	0.06771	TAC	Y	0.56	TAT	Y	0.44	ERR6075094	2021-06-01
3037	C	T	0.999291	TTC	F	0.54	TTT	F	0.46	ERR6075095	2021-05-30
3877	T	G	0.261448	GCT	A	0.27	GCG	A	0.11	ERR6075095	2021-05-30
8986	C	T	0.999948	GAC	D	0.54	GAT	D	0.46	ERR6075095	2021-05-30
11332	A	G	0.999268	GTA	V	0.12	GTG	V	0.46	ERR6075095	2021-05-30
2944	G	A	0.999844	CTG	L	0.4	CTA	L	0.07	ERR6075096	2021-06-01
3037	C	T	0.999541	TTC	F	0.54	TTT	F	0.46	ERR6075096	2021-06-01
8986	C	T	0.999772	GAC	D	0.54	GAT	D	0.46	ERR6075096	2021-06-01
11332	A	G	0.999662	GTA	V	0.12	GTG	V	0.46	ERR6075096	2021-06-01
11365	G	T	0.999963	GTG	V	0.46	GTT	V	0.18	ERR6075096	2021-06-01
15240	C	T	0.997033	AAC	N	0.53	AAT	N	0.47	ERR6075096	2021-06-01
15882	T	G	0.992796	TCT	S	0.19	TCG	S	0.05	ERR6075096	2021-06-01
2944	G	A	0.999668	CTG	L	0.4	CTA	L	0.07	ERR6075098	2021-06-01
3037	C	T	0.9995	TTC	F	0.54	TTT	F	0.46	ERR6075098	2021-06-01
8986	C	T	0.999867	GAC	D	0.54	GAT	D	0.46	ERR6075098	2021-06-01
11332	A	G	0.999585	GTA	V	0.12	GTG	V	0.46	ERR6075098	2021-06-01
11365	G	T	0.999793	GTG	V	0.46	GTT	V	0.18	ERR6075098	2021-06-01
15882	T	G	0.983649	TCT	S	0.19	TCG	S	0.05	ERR6075098	2021-06-01
3037	C	T	0.999364	TTC	F	0.54	TTT	F	0.46	ERR6075101	2021-05-31
8986	C	T	0.999629	GAC	D	0.54	GAT	D	0.46	ERR6075101	2021-05-31
11332	A	G	0.999525	GTA	V	0.12	GTG	V	0.46	ERR6075101	2021-05-31
25003	A	G	0.999933	TCA	S	0.15	TCG	S	0.05	ERR6075101	2021-05-31
3037	C	T	0.994376	TTC	F	0.54	TTT	F	0.46	ERR6075115	2021-05-31
4207	G	T	0.998829	GCG	A	0.11	GCT	A	0.27	ERR6075115	2021-05-31
8986	C	T	0.999355	GAC	D	0.54	GAT	D	0.46	ERR6075115	2021-05-31
11332	A	G	1	GTA	V	0.12	GTG	V	0.46	ERR6075115	2021-05-31
3037	C	T	0.999347	TTC	F	0.54	TTT	F	0.46	ERR6075116	2021-05-31
8986	C	T	0.999941	GAC	D	0.54	GAT	D	0.46	ERR6075116	2021-05-31
11332	A	G	0.999905	GTA	V	0.12	GTG	V	0.46	ERR6075116	2021-05-31
25003	A	G	0.999914	TCA	S	0.15	TCG	S	0.05	ERR6075116	2021-05-31
3037	C	T	0.998955	TTC	F	0.54	TTT	F	0.46	ERR6075118	2021-05-31
8986	C	T	1	GAC	D	0.54	GAT	D	0.46	ERR6075118	2021-05-31
11332	A	G	0.999636	GTA	V	0.12	GTG	V	0.46	ERR6075118	2021-05-31
20178	C	T	0.0944686	GTC	V	0.24	GTT	V	0.18	ERR6075118	2021-05-31
25452	C	T	0.999287	ATC	I	0.47	ATT	I	0.36	ERR6075118	2021-05-31
580	T	C	0.0907912	GGT	G	0.16	GGC	G	0.34	ERR6075124	2021-05-31
3037	C	T	0.999536	TTC	F	0.54	TTT	F	0.46	ERR6075124	2021-05-31
8986	C	T	0.999835	GAC	D	0.54	GAT	D	0.46	ERR6075124	2021-05-31
11332	A	G	1	GTA	V	0.12	GTG	V	0.46	ERR6075124	2021-05-31
3037	C	T	0.998999	TTC	F	0.54	TTT	F	0.46	ERR6075126	2021-05-31
8986	C	T	1	GAC	D	0.54	GAT	D	0.46	ERR6075126	2021-05-31
11332	A	G	0.999909	GTA	V	0.12	GTG	V	0.46	ERR6075126	2021-05-31
3037	C	T	1	TTC	F	0.54	TTT	F	0.46	ERR6075129	2021-05-31
8986	C	T	0.999766	GAC	D	0.54	GAT	D	0.46	ERR6075129	2021-05-31
11332	A	G	1	GTA	V	0.12	GTG	V	0.46	ERR6075129	2021-05-31
18684	A	T	0.100359	ACA	T	0.28	ACT	T	0.25	ERR6075129	2021-05-31
23299	A	T	0.117458	CCA	P	0.28	CCT	P	0.29	ERR6075129	2021-05-31
26735	C	T	0.0545083	TAC	Y	0.56	TAT	Y	0.44	ERR6075129	2021-05-31
3037	C	T	0.999737	TTC	F	0.54	TTT	F	0.46	ERR6075132	2021-05-31
8986	C	T	0.999901	GAC	D	0.54	GAT	D	0.46	ERR6075132	2021-05-31
11332	A	G	0.999867	GTA	V	0.12	GTG	V	0.46	ERR6075132	2021-05-31
25231	C	T	0.956933	GGC	G	0.34	GGT	G	0.16	ERR6075132	2021-05-31
3037	C	T	0.99929	TTC	F	0.54	TTT	F	0.46	ERR6075137	2021-05-31
8986	C	T	1	GAC	D	0.54	GAT	D	0.46	ERR6075137	2021-05-31
11332	A	G	0.998312	GTA	V	0.12	GTG	V	0.46	ERR6075137	2021-05-31
17040	T	C	0.999723	AAT	N	0.47	AAC	N	0.53	ERR6075137	2021-05-31
3037	C	T	0.998987	TTC	F	0.54	TTT	F	0.46	ERR6075138	2021-05-31
8986	C	T	1	GAC	D	0.54	GAT	D	0.46	ERR6075138	2021-05-31
11332	A	G	0.999883	GTA	V	0.12	GTG	V	0.46	ERR6075138	2021-05-31
17040	T	C	0.999803	AAT	N	0.47	AAC	N	0.53	ERR6075138	2021-05-31
3037	C	T	0.998425	TTC	F	0.54	TTT	F	0.46	ERR6075141	2021-05-31
8986	C	T	1	GAC	D	0.54	GAT	D	0.46	ERR6075141	2021-05-31
11332	A	G	0.999743	GTA	V	0.12	GTG	V	0.46	ERR6075141	2021-05-31
3037	C	T	0.999783	TTC	F	0.54	TTT	F	0.46	ERR6075148	2021-05-31
8986	C	T	1	GAC	D	0.54	GAT	D	0.46	ERR6075148	2021-05-31
11332	A	G	0.999759	GTA	V	0.12	GTG	V	0.46	ERR6075148	2021-05-31
17040	T	C	1	AAT	N	0.47	AAC	N	0.53	ERR6075148	2021-05-31
1267	C	T	0.998283	GGC	G	0.34	GGT	G	0.16	ERR6075154	2021-05-29
3037	C	T	0.999342	TTC	F	0.54	TTT	F	0.46	ERR6075154	2021-05-29
3388	A	G	0.087666	AAA	K	0.43	AAG	K	0.57	ERR6075154	2021-05-29
4261	G	A	0.0758777	CAG	Q	0.73	CAA	Q	0.27	ERR6075154	2021-05-29
12076	C	T	0.997694	AAC	N	0.53	AAT	N	0.47	ERR6075154	2021-05-29
17496	A	G	0.999797	GAA	E	0.42	GAG	E	0.58	ERR6075154	2021-05-29
28253	C	T	0.999748	TTC	F	0.54	TTT	F	0.46	ERR6075154	2021-05-29
3037	C	T	0.999504	TTC	F	0.54	TTT	F	0.46	ERR6075161	2021-05-31
8986	C	T	1	GAC	D	0.54	GAT	D	0.46	ERR6075161	2021-05-31
11332	A	G	0.999742	GTA	V	0.12	GTG	V	0.46	ERR6075161	2021-05-31
3037	C	T	0.999121	TTC	F	0.54	TTT	F	0.46	ERR6075175	2021-05-31
8986	C	T	0.999939	GAC	D	0.54	GAT	D	0.46	ERR6075175	2021-05-31
11332	A	G	1	GTA	V	0.12	GTG	V	0.46	ERR6075175	2021-05-31
3037	C	T	0.999714	TTC	F	0.54	TTT	F	0.46	ERR6075177	2021-05-31
5986	C	T	0.133603	TTC	F	0.54	TTT	F	0.46	ERR6075177	2021-05-31
8986	C	T	0.999929	GAC	D	0.54	GAT	D	0.46	ERR6075177	2021-05-31
11332	A	G	1	GTA	V	0.12	GTG	V	0.46	ERR6075177	2021-05-31
25665	C	T	0.0524535	TAC	Y	0.56	TAT	Y	0.44	ERR6075177	2021-05-31
1573	A	G	0.999788	ACA	T	0.28	ACG	T	0.11	ERR6075179	2021-05-31
3037	C	T	1	TTC	F	0.54	TTT	F	0.46	ERR6075179	2021-05-31
8986	C	T	0.999871	GAC	D	0.54	GAT	D	0.46	ERR6075179	2021-05-31
11332	A	G	0.999718	GTA	V	0.12	GTG	V	0.46	ERR6075179	2021-05-31
23530	C	T	0.999887	GTC	V	0.24	GTT	V	0.18	ERR6075179	2021-05-31
27005	C	T	0.999306	ATC	I	0.47	ATT	I	0.36	ERR6075179	2021-05-31
2533	T	C	0.999835	GTT	V	0.18	GTC	V	0.24	ERR6075180	2021-05-31
3037	C	T	0.998787	TTC	F	0.54	TTT	F	0.46	ERR6075180	2021-05-31
8986	C	T	0.999854	GAC	D	0.54	GAT	D	0.46	ERR6075180	2021-05-31
11332	A	G	0.999692	GTA	V	0.12	GTG	V	0.46	ERR6075180	2021-05-31
394	T	G	0.0521127	CGT	R	0.08	CGG	R	0.2	ERR6075185	2021-05-31
913	C	T	0.998946	TCC	S	0.22	TCT	S	0.19	ERR6075185	2021-05-31
3037	C	T	0.999769	TTC	F	0.54	TTT	F	0.46	ERR6075185	2021-05-31
5986	C	T	1	TTC	F	0.54	TTT	F	0.46	ERR6075185	2021-05-31
14676	C	T	0.999357	CCC	P	0.32	CCT	P	0.29	ERR6075185	2021-05-31
15279	C	T	0.999869	CAC	H	0.58	CAT	H	0.42	ERR6075185	2021-05-31
16176	T	C	0.99944	ACT	T	0.25	ACC	T	0.36	ERR6075185	2021-05-31
27213	C	T	0.999944	CTC	L	0.2	CTT	L	0.13	ERR6075185	2021-05-31
28882	G	A	1	AGG	R	0.21	AGA	R	0.21	ERR6075185	2021-05-31
3037	C	T	0.999509	TTC	F	0.54	TTT	F	0.46	ERR6075191	2021-05-31
8986	C	T	0.999828	GAC	D	0.54	GAT	D	0.46	ERR6075191	2021-05-31
11332	A	G	0.999609	GTA	V	0.12	GTG	V	0.46	ERR6075191	2021-05-31
3037	C	T	0.999277	TTC	F	0.54	TTT	F	0.46	ERR6075208	2021-05-30
8986	C	T	1	GAC	D	0.54	GAT	D	0.46	ERR6075208	2021-05-30
11332	A	G	0.999941	GTA	V	0.12	GTG	V	0.46	ERR6075208	2021-05-30
25521	C	T	0.0517339	TTC	F	0.54	TTT	F	0.46	ERR6075208	2021-05-30
913	C	T	0.999381	TCC	S	0.22	TCT	S	0.19	ERR6075213	2021-05-31
3037	C	T	0.999685	TTC	F	0.54	TTT	F	0.46	ERR6075213	2021-05-31
5365	C	T	0.999658	TAC	Y	0.56	TAT	Y	0.44	ERR6075213	2021-05-31
5986	C	T	0.99965	TTC	F	0.54	TTT	F	0.46	ERR6075213	2021-05-31
14676	C	T	0.998519	CCC	P	0.32	CCT	P	0.29	ERR6075213	2021-05-31
15279	C	T	0.998834	CAC	H	0.58	CAT	H	0.42	ERR6075213	2021-05-31
16176	T	C	0.999635	ACT	T	0.25	ACC	T	0.36	ERR6075213	2021-05-31
16656	T	C	0.999954	GCT	A	0.27	GCC	A	0.4	ERR6075213	2021-05-31
28882	G	A	1	AGG	R	0.21	AGA	R	0.21	ERR6075213	2021-05-31
913	C	T	0.999257	TCC	S	0.22	TCT	S	0.19	ERR6075214	2021-05-31
3037	C	T	0.999388	TTC	F	0.54	TTT	F	0.46	ERR6075214	2021-05-31
5986	C	T	0.999528	TTC	F	0.54	TTT	F	0.46	ERR6075214	2021-05-31
14676	C	T	1	CCC	P	0.32	CCT	P	0.29	ERR6075214	2021-05-31
15279	C	T	0.999912	CAC	H	0.58	CAT	H	0.42	ERR6075214	2021-05-31
16176	T	C	0.999306	ACT	T	0.25	ACC	T	0.36	ERR6075214	2021-05-31
22213	T	C	0.999222	CCT	P	0.29	CCC	P	0.32	ERR6075214	2021-05-31
23416	A	T	0.541996	ACA	T	0.28	ACT	T	0.25	ERR6075214	2021-05-31
25201	A	T	0.0636943	CCA	P	0.28	CCT	P	0.29	ERR6075214	2021-05-31
25836	C	T	0.997085	TGC	C	0.54	TGT	C	0.46	ERR6075214	2021-05-31
27372	A	G	0.999557	CCA	P	0.28	CCG	P	0.11	ERR6075214	2021-05-31
28882	G	A	1	AGG	R	0.21	AGA	R	0.21	ERR6075214	2021-05-31
3037	C	T	0.998881	TTC	F	0.54	TTT	F	0.46	ERR6075217	2021-05-31
8986	C	T	1	GAC	D	0.54	GAT	D	0.46	ERR6075217	2021-05-31
11332	A	G	1	GTA	V	0.12	GTG	V	0.46	ERR6075217	2021-05-31
3037	C	T	0.99886	TTC	F	0.54	TTT	F	0.46	ERR6075222	2021-05-31
5584	A	G	0.998707	ACA	T	0.28	ACG	T	0.11	ERR6075222	2021-05-31
7564	C	T	0.996828	TCC	S	0.22	TCT	S	0.19	ERR6075222	2021-05-31
13019	C	T	0.99982	CTA	L	0.07	TTA	L	0.08	ERR6075222	2021-05-31
22792	C	T	1	ATC	I	0.47	ATT	I	0.36	ERR6075222	2021-05-31
3037	C	T	0.999324	TTC	F	0.54	TTT	F	0.46	ERR6075225	2021-05-31
8986	C	T	0.99977	GAC	D	0.54	GAT	D	0.46	ERR6075225	2021-05-31
11332	A	G	0.999792	GTA	V	0.12	GTG	V	0.46	ERR6075225	2021-05-31
17040	T	C	0.999481	AAT	N	0.47	AAC	N	0.53	ERR6075225	2021-05-31
26822	C	T	0.999742	TTC	F	0.54	TTT	F	0.46	ERR6075225	2021-05-31
3037	C	T	0.998834	TTC	F	0.54	TTT	F	0.46	ERR6075226	2021-05-31
8407	C	T	1	AAC	N	0.53	AAT	N	0.47	ERR6075226	2021-05-31
8986	C	T	0.999849	GAC	D	0.54	GAT	D	0.46	ERR6075226	2021-05-31
11332	A	G	0.999753	GTA	V	0.12	GTG	V	0.46	ERR6075226	2021-05-31
3037	C	T	0.999405	TTC	F	0.54	TTT	F	0.46	ERR6075227	2021-05-31
8986	C	T	0.999727	GAC	D	0.54	GAT	D	0.46	ERR6075227	2021-05-31
11005	C	T	0.221588	CAC	H	0.58	CAT	H	0.42	ERR6075227	2021-05-31
11332	A	G	0.999766	GTA	V	0.12	GTG	V	0.46	ERR6075227	2021-05-31
3037	C	T	0.999413	TTC	F	0.54	TTT	F	0.46	ERR6075231	2021-05-31
8986	C	T	0.999812	GAC	D	0.54	GAT	D	0.46	ERR6075231	2021-05-31
11332	A	G	0.99982	GTA	V	0.12	GTG	V	0.46	ERR6075231	2021-05-31
3037	C	T	0.999216	TTC	F	0.54	TTT	F	0.46	ERR6075232	2021-05-31
8986	C	T	1	GAC	D	0.54	GAT	D	0.46	ERR6075232	2021-05-31
11332	A	G	0.999317	GTA	V	0.12	GTG	V	0.46	ERR6075232	2021-05-31
23806	A	G	0.319586	GAA	E	0.42	GAG	E	0.58	ERR6075232	2021-05-31
3037	C	T	0.999332	TTC	F	0.54	TTT	F	0.46	ERR6075233	2021-05-31
8986	C	T	1	GAC	D	0.54	GAT	D	0.46	ERR6075233	2021-05-31
11332	A	G	0.99994	GTA	V	0.12	GTG	V	0.46	ERR6075233	2021-05-31
25452	C	T	0.999679	ATC	I	0.47	ATT	I	0.36	ERR6075233	2021-05-31
3037	C	T	0.999621	TTC	F	0.54	TTT	F	0.46	ERR6075235	2021-05-26
8986	C	T	0.999771	GAC	D	0.54	GAT	D	0.46	ERR6075235	2021-05-26
11332	A	G	0.999675	GTA	V	0.12	GTG	V	0.46	ERR6075235	2021-05-26
3037	C	T	0.99887	TTC	F	0.54	TTT	F	0.46	ERR6075237	2021-05-30
8986	C	T	0.99958	GAC	D	0.54	GAT	D	0.46	ERR6075237	2021-05-30
11332	A	G	0.999658	GTA	V	0.12	GTG	V	0.46	ERR6075237	2021-05-30
3037	C	T	0.999228	TTC	F	0.54	TTT	F	0.46	ERR6075239	2021-05-31
8986	C	T	0.999855	GAC	D	0.54	GAT	D	0.46	ERR6075239	2021-05-31
11332	A	G	0.999696	GTA	V	0.12	GTG	V	0.46	ERR6075239	2021-05-31
3037	C	T	0.999403	TTC	F	0.54	TTT	F	0.46	ERR6075240	2021-05-30
8986	C	T	0.999808	GAC	D	0.54	GAT	D	0.46	ERR6075240	2021-05-30
11332	A	G	0.998676	GTA	V	0.12	GTG	V	0.46	ERR6075240	2021-05-30
3037	C	T	0.999329	TTC	F	0.54	TTT	F	0.46	ERR6075241	2021-05-31
8986	C	T	0.999841	GAC	D	0.54	GAT	D	0.46	ERR6075241	2021-05-31
11332	A	G	0.999752	GTA	V	0.12	GTG	V	0.46	ERR6075241	2021-05-31
17040	T	C	0.999598	AAT	N	0.47	AAC	N	0.53	ERR6075241	2021-05-31
3037	C	T	0.999262	TTC	F	0.54	TTT	F	0.46	ERR6075242	2021-05-31
8986	C	T	0.999813	GAC	D	0.54	GAT	D	0.46	ERR6075242	2021-05-31
11332	A	G	0.999685	GTA	V	0.12	GTG	V	0.46	ERR6075242	2021-05-31
17040	T	C	0.999447	AAT	N	0.47	AAC	N	0.53	ERR6075242	2021-05-31
3037	C	T	0.999283	TTC	F	0.54	TTT	F	0.46	ERR6075244	2021-05-31
8986	C	T	0.999955	GAC	D	0.54	GAT	D	0.46	ERR6075244	2021-05-31
11332	A	G	0.999851	GTA	V	0.12	GTG	V	0.46	ERR6075244	2021-05-31
15643	A	C	0.096871	AGA	R	0.21	CGA	R	0.11	ERR6075244	2021-05-31
3037	C	T	0.999241	TTC	F	0.54	TTT	F	0.46	ERR6075248	2021-05-31
8986	C	T	0.999907	GAC	D	0.54	GAT	D	0.46	ERR6075248	2021-05-31
11332	A	G	0.99944	GTA	V	0.12	GTG	V	0.46	ERR6075248	2021-05-31
3037	C	T	0.999106	TTC	F	0.54	TTT	F	0.46	ERR6075254	2021-05-31
8986	C	T	0.999955	GAC	D	0.54	GAT	D	0.46	ERR6075254	2021-05-31
11332	A	G	0.999817	GTA	V	0.12	GTG	V	0.46	ERR6075254	2021-05-31
17040	T	C	0.999411	AAT	N	0.47	AAC	N	0.53	ERR6075254	2021-05-31
17763	T	C	0.999586	GCT	A	0.27	GCC	A	0.4	ERR6075254	2021-05-31
3037	C	T	0.999635	TTC	F	0.54	TTT	F	0.46	ERR6075255	2021-05-30
8986	C	T	0.999584	GAC	D	0.54	GAT	D	0.46	ERR6075255	2021-05-30
11332	A	G	0.999906	GTA	V	0.12	GTG	V	0.46	ERR6075255	2021-05-30
16111	C	T	0.660482	CTA	L	0.07	TTA	L	0.08	ERR6075255	2021-05-30
3037	C	T	0.999369	TTC	F	0.54	TTT	F	0.46	ERR6075257	2021-05-30
8986	C	T	0.999729	GAC	D	0.54	GAT	D	0.46	ERR6075257	2021-05-30
11332	A	G	0.99946	GTA	V	0.12	GTG	V	0.46	ERR6075257	2021-05-30
2242	T	C	0.086378	ATT	I	0.36	ATC	I	0.47	ERR6075261	2021-05-31
3037	C	T	0.999331	TTC	F	0.54	TTT	F	0.46	ERR6075261	2021-05-31
5584	A	G	0.999301	ACA	T	0.28	ACG	T	0.11	ERR6075261	2021-05-31
9532	C	T	0.999916	TTC	F	0.54	TTT	F	0.46	ERR6075261	2021-05-31
13019	C	T	0.986437	CTA	L	0.07	TTA	L	0.08	ERR6075261	2021-05-31
22498	C	T	0.109266	ATC	I	0.47	ATT	I	0.36	ERR6075261	2021-05-31
22792	C	T	1	ATC	I	0.47	ATT	I	0.36	ERR6075261	2021-05-31
3037	C	T	0.999158	TTC	F	0.54	TTT	F	0.46	ERR6075262	2021-05-30
8986	C	T	0.999405	GAC	D	0.54	GAT	D	0.46	ERR6075262	2021-05-30
11332	A	G	0.999382	GTA	V	0.12	GTG	V	0.46	ERR6075262	2021-05-30
17040	T	C	0.999554	AAT	N	0.47	AAC	N	0.53	ERR6075262	2021-05-30
17502	C	T	0.0590408	TTC	F	0.54	TTT	F	0.46	ERR6075262	2021-05-30
913	C	T	0.998277	TCC	S	0.22	TCT	S	0.19	ERR6075263	2021-05-30
3037	C	T	0.999647	TTC	F	0.54	TTT	F	0.46	ERR6075263	2021-05-30
5986	C	T	0.999621	TTC	F	0.54	TTT	F	0.46	ERR6075263	2021-05-30
14676	C	T	0.99881	CCC	P	0.32	CCT	P	0.29	ERR6075263	2021-05-30
15279	C	T	0.999767	CAC	H	0.58	CAT	H	0.42	ERR6075263	2021-05-30
16176	T	C	0.999505	ACT	T	0.25	ACC	T	0.36	ERR6075263	2021-05-30
28882	G	A	1	AGG	R	0.21	AGA	R	0.21	ERR6075263	2021-05-30
913	C	T	0.999055	TCC	S	0.22	TCT	S	0.19	ERR6075267	2021-05-31
3037	C	T	0.998636	TTC	F	0.54	TTT	F	0.46	ERR6075267	2021-05-31
5365	C	T	0.999642	TAC	Y	0.56	TAT	Y	0.44	ERR6075267	2021-05-31
5986	C	T	0.999795	TTC	F	0.54	TTT	F	0.46	ERR6075267	2021-05-31
14676	C	T	1	CCC	P	0.32	CCT	P	0.29	ERR6075267	2021-05-31
15279	C	T	0.999752	CAC	H	0.58	CAT	H	0.42	ERR6075267	2021-05-31
16176	T	C	1	ACT	T	0.25	ACC	T	0.36	ERR6075267	2021-05-31
16656	T	C	0.99979	GCT	A	0.27	GCC	A	0.4	ERR6075267	2021-05-31
28882	G	A	0.998857	AGG	R	0.21	AGA	R	0.21	ERR6075267	2021-05-31
3037	C	T	0.999355	TTC	F	0.54	TTT	F	0.46	ERR6075268	2021-05-31
5368	A	G	0.537506	AGA	R	0.21	AGG	R	0.21	ERR6075268	2021-05-31
8986	C	T	0.999818	GAC	D	0.54	GAT	D	0.46	ERR6075268	2021-05-31
11332	A	G	0.999919	GTA	V	0.12	GTG	V	0.46	ERR6075268	2021-05-31
17040	T	C	0.999455	AAT	N	0.47	AAC	N	0.53	ERR6075268	2021-05-31
3037	C	T	0.999295	TTC	F	0.54	TTT	F	0.46	ERR6075270	2021-05-31
8986	C	T	0.999814	GAC	D	0.54	GAT	D	0.46	ERR6075270	2021-05-31
11332	A	G	0.999783	GTA	V	0.12	GTG	V	0.46	ERR6075270	2021-05-31
913	C	T	0.998733	TCC	S	0.22	TCT	S	0.19	ERR6075285	2021-05-30
920	C	T	1	CTG	L	0.4	TTG	L	0.13	ERR6075285	2021-05-30
3037	C	T	0.998845	TTC	F	0.54	TTT	F	0.46	ERR6075285	2021-05-30
4012	C	T	1	CTC	L	0.2	CTT	L	0.13	ERR6075285	2021-05-30
5986	C	T	0.999919	TTC	F	0.54	TTT	F	0.46	ERR6075285	2021-05-30
11491	T	C	0.999147	TCT	S	0.19	TCC	S	0.22	ERR6075285	2021-05-30
14676	C	T	1	CCC	P	0.32	CCT	P	0.29	ERR6075285	2021-05-30
15279	C	T	0.999823	CAC	H	0.58	CAT	H	0.42	ERR6075285	2021-05-30
16176	T	C	1	ACT	T	0.25	ACC	T	0.36	ERR6075285	2021-05-30
17550	C	T	0.998371	CTC	L	0.2	CTT	L	0.13	ERR6075285	2021-05-30
28882	G	A	1	AGG	R	0.21	AGA	R	0.21	ERR6075285	2021-05-30
3037	C	T	0.999396	TTC	F	0.54	TTT	F	0.46	ERR6075286	2021-05-30
8986	C	T	1	GAC	D	0.54	GAT	D	0.46	ERR6075286	2021-05-30
11332	A	G	0.999633	GTA	V	0.12	GTG	V	0.46	ERR6075286	2021-05-30
17040	T	C	1	AAT	N	0.47	AAC	N	0.53	ERR6075286	2021-05-30
19524	C	T	0.631658	CTC	L	0.2	CTT	L	0.13	ERR6075286	2021-05-30
3037	C	T	0.998524	TTC	F	0.54	TTT	F	0.46	ERR6075287	2021-05-30
8986	C	T	0.999792	GAC	D	0.54	GAT	D	0.46	ERR6075287	2021-05-30
11332	A	G	0.999143	GTA	V	0.12	GTG	V	0.46	ERR6075287	2021-05-30
22051	G	C	1	GCG	A	0.11	GCC	A	0.4	ERR6075287	2021-05-30
421	C	T	0.99964	GGC	G	0.34	GGT	G	0.16	ERR6075291	2021-05-30
3037	C	T	0.999647	TTC	F	0.54	TTT	F	0.46	ERR6075291	2021-05-30
8986	C	T	0.9998	GAC	D	0.54	GAT	D	0.46	ERR6075291	2021-05-30
11332	A	G	0.999555	GTA	V	0.12	GTG	V	0.46	ERR6075291	2021-05-30
3037	C	T	0.999289	TTC	F	0.54	TTT	F	0.46	ERR6075292	2021-05-30
8986	C	T	0.99972	GAC	D	0.54	GAT	D	0.46	ERR6075292	2021-05-30
11332	A	G	0.999786	GTA	V	0.12	GTG	V	0.46	ERR6075292	2021-05-30
683	C	T	0.999333	CTA	L	0.07	TTA	L	0.08	ERR6075296	2021-05-31
913	C	T	0.999582	TCC	S	0.22	TCT	S	0.19	ERR6075296	2021-05-31
3037	C	T	0.999219	TTC	F	0.54	TTT	F	0.46	ERR6075296	2021-05-31
5986	C	T	0.99982	TTC	F	0.54	TTT	F	0.46	ERR6075296	2021-05-31
8512	A	G	0.999271	CAA	Q	0.27	CAG	Q	0.73	ERR6075296	2021-05-31
10279	C	T	0.998961	CTC	L	0.2	CTT	L	0.13	ERR6075296	2021-05-31
12406	C	T	1	AAC	N	0.53	AAT	N	0.47	ERR6075296	2021-05-31
13665	C	T	0.999204	CAC	H	0.58	CAT	H	0.42	ERR6075296	2021-05-31
14676	C	T	1	CCC	P	0.32	CCT	P	0.29	ERR6075296	2021-05-31
15168	G	A	0.999834	TTG	L	0.13	TTA	L	0.08	ERR6075296	2021-05-31
15279	C	T	0.999516	CAC	H	0.58	CAT	H	0.42	ERR6075296	2021-05-31
16176	T	C	0.999897	ACT	T	0.25	ACC	T	0.36	ERR6075296	2021-05-31
26927	A	G	0.999926	GAA	E	0.42	GAG	E	0.58	ERR6075296	2021-05-31
28882	G	A	0.997682	AGG	R	0.21	AGA	R	0.21	ERR6075296	2021-05-31
3037	C	T	0.999274	TTC	F	0.54	TTT	F	0.46	ERR6075301	2021-05-30
8986	C	T	0.999862	GAC	D	0.54	GAT	D	0.46	ERR6075301	2021-05-30
11332	A	G	0.999834	GTA	V	0.12	GTG	V	0.46	ERR6075301	2021-05-30
25452	C	T	0.999358	ATC	I	0.47	ATT	I	0.36	ERR6075301	2021-05-30
913	C	T	0.999457	TCC	S	0.22	TCT	S	0.19	ERR6075302	2021-05-31
3037	C	T	0.999424	TTC	F	0.54	TTT	F	0.46	ERR6075302	2021-05-31
5986	C	T	0.999915	TTC	F	0.54	TTT	F	0.46	ERR6075302	2021-05-31
10702	C	T	0.051713	GAC	D	0.54	GAT	D	0.46	ERR6075302	2021-05-31
11200	C	T	0.552404	GCC	A	0.4	GCT	A	0.27	ERR6075302	2021-05-31
14676	C	T	1	CCC	P	0.32	CCT	P	0.29	ERR6075302	2021-05-31
15279	C	T	0.99885	CAC	H	0.58	CAT	H	0.42	ERR6075302	2021-05-31
16176	T	C	0.999497	ACT	T	0.25	ACC	T	0.36	ERR6075302	2021-05-31
27213	C	T	0.99994	CTC	L	0.2	CTT	L	0.13	ERR6075302	2021-05-31
28882	G	A	1	AGG	R	0.21	AGA	R	0.21	ERR6075302	2021-05-31
3037	C	T	0.999412	TTC	F	0.54	TTT	F	0.46	ERR6075305	2021-05-31
8986	C	T	1	GAC	D	0.54	GAT	D	0.46	ERR6075305	2021-05-31
11332	A	G	0.999803	GTA	V	0.12	GTG	V	0.46	ERR6075305	2021-05-31
664	C	T	0.159236	GGC	G	0.34	GGT	G	0.16	ERR6075309	2021-05-30
3037	C	T	0.999214	TTC	F	0.54	TTT	F	0.46	ERR6075309	2021-05-30
8986	C	T	1	GAC	D	0.54	GAT	D	0.46	ERR6075309	2021-05-30
11332	A	G	0.999281	GTA	V	0.12	GTG	V	0.46	ERR6075309	2021-05-30
28062	T	C	1	TTA	L	0.08	CTA	L	0.07	ERR6075309	2021-05-30
3037	C	T	0.998929	TTC	F	0.54	TTT	F	0.46	ERR6075312	2021-05-30
8986	C	T	0.99951	GAC	D	0.54	GAT	D	0.46	ERR6075312	2021-05-30
11332	A	G	0.999463	GTA	V	0.12	GTG	V	0.46	ERR6075312	2021-05-30
17040	T	C	0.999778	AAT	N	0.47	AAC	N	0.53	ERR6075312	2021-05-30
22687	C	T	1	TCC	S	0.22	TCT	S	0.19	ERR6075312	2021-05-30
703	C	A	0.24851	GGC	G	0.34	GGA	G	0.25	ERR6075313	2021-05-30
3037	C	T	0.99935	TTC	F	0.54	TTT	F	0.46	ERR6075313	2021-05-30
3505	C	T	0.0647981	AAC	N	0.53	AAT	N	0.47	ERR6075313	2021-05-30
8986	C	T	0.99995	GAC	D	0.54	GAT	D	0.46	ERR6075313	2021-05-30
11332	A	G	0.999668	GTA	V	0.12	GTG	V	0.46	ERR6075313	2021-05-30
28321	G	A	0.251266	ACG	T	0.11	ACA	T	0.28	ERR6075313	2021-05-30
3037	C	T	0.998601	TTC	F	0.54	TTT	F	0.46	ERR6075314	2021-05-30
4237	T	C	0.998214	AAT	N	0.47	AAC	N	0.53	ERR6075314	2021-05-30
8986	C	T	0.997839	GAC	D	0.54	GAT	D	0.46	ERR6075314	2021-05-30
11332	A	G	1	GTA	V	0.12	GTG	V	0.46	ERR6075314	2021-05-30
17040	T	C	0.998393	AAT	N	0.47	AAC	N	0.53	ERR6075314	2021-05-30
3037	C	T	0.999408	TTC	F	0.54	TTT	F	0.46	ERR6075315	2021-05-30
7675	G	T	0.99977	GCG	A	0.11	GCT	A	0.27	ERR6075315	2021-05-30
8986	C	T	0.999822	GAC	D	0.54	GAT	D	0.46	ERR6075315	2021-05-30
11332	A	G	0.999521	GTA	V	0.12	GTG	V	0.46	ERR6075315	2021-05-30
3037	C	T	0.9992	TTC	F	0.54	TTT	F	0.46	ERR6075316	2021-05-30
8986	C	T	0.999819	GAC	D	0.54	GAT	D	0.46	ERR6075316	2021-05-30
11332	A	G	0.999718	GTA	V	0.12	GTG	V	0.46	ERR6075316	2021-05-30
17040	T	C	0.999651	AAT	N	0.47	AAC	N	0.53	ERR6075316	2021-05-30
3037	C	T	0.999224	TTC	F	0.54	TTT	F	0.46	ERR6075317	2021-05-30
8986	C	T	1	GAC	D	0.54	GAT	D	0.46	ERR6075317	2021-05-30
11332	A	G	0.999764	GTA	V	0.12	GTG	V	0.46	ERR6075317	2021-05-30
13860	C	T	0.291199	GAC	D	0.54	GAT	D	0.46	ERR6075317	2021-05-30
15643	A	C	0.0613518	AGA	R	0.21	CGA	R	0.11	ERR6075317	2021-05-30
24023	C	T	1	CTA	L	0.07	TTA	L	0.08	ERR6075317	2021-05-30
3037	C	T	0.999486	TTC	F	0.54	TTT	F	0.46	ERR6075318	2021-05-30
8986	C	T	0.999884	GAC	D	0.54	GAT	D	0.46	ERR6075318	2021-05-30
11332	A	G	0.99956	GTA	V	0.12	GTG	V	0.46	ERR6075318	2021-05-30
2062	C	T	0.520988	GCC	A	0.4	GCT	A	0.27	ERR6075319	2021-05-30
3037	C	T	0.999477	TTC	F	0.54	TTT	F	0.46	ERR6075319	2021-05-30
8986	C	T	0.999727	GAC	D	0.54	GAT	D	0.46	ERR6075319	2021-05-30
11332	A	G	0.999774	GTA	V	0.12	GTG	V	0.46	ERR6075319	2021-05-30
3037	C	T	0.999082	TTC	F	0.54	TTT	F	0.46	ERR6075320	2021-05-30
8986	C	T	0.999886	GAC	D	0.54	GAT	D	0.46	ERR6075320	2021-05-30
11332	A	G	0.999896	GTA	V	0.12	GTG	V	0.46	ERR6075320	2021-05-30
17040	T	C	0.999121	AAT	N	0.47	AAC	N	0.53	ERR6075320	2021-05-30
3037	C	T	0.999335	TTC	F	0.54	TTT	F	0.46	ERR6075323	2021-05-30
8986	C	T	0.999953	GAC	D	0.54	GAT	D	0.46	ERR6075323	2021-05-30
11332	A	G	0.999653	GTA	V	0.12	GTG	V	0.46	ERR6075323	2021-05-30
22051	G	C	0.999341	GCG	A	0.11	GCC	A	0.4	ERR6075323	2021-05-30
3037	C	T	0.999318	TTC	F	0.54	TTT	F	0.46	ERR6075325	2021-05-30
8770	C	T	0.99977	GAC	D	0.54	GAT	D	0.46	ERR6075325	2021-05-30
8986	C	T	0.999956	GAC	D	0.54	GAT	D	0.46	ERR6075325	2021-05-30
11332	A	G	0.999766	GTA	V	0.12	GTG	V	0.46	ERR6075325	2021-05-30
17040	T	C	0.999732	AAT	N	0.47	AAC	N	0.53	ERR6075325	2021-05-30
3037	C	T	0.998476	TTC	F	0.54	TTT	F	0.46	ERR6075327	2021-05-31
8986	C	T	1	GAC	D	0.54	GAT	D	0.46	ERR6075327	2021-05-31
11332	A	G	0.999689	GTA	V	0.12	GTG	V	0.46	ERR6075327	2021-05-31
1267	C	T	0.999655	GGC	G	0.34	GGT	G	0.16	ERR6075329	2021-05-31
3037	C	T	0.999512	TTC	F	0.54	TTT	F	0.46	ERR6075329	2021-05-31
12076	C	T	0.998507	AAC	N	0.53	AAT	N	0.47	ERR6075329	2021-05-31
17496	A	G	0.999679	GAA	E	0.42	GAG	E	0.58	ERR6075329	2021-05-31
28253	C	T	0.999037	TTC	F	0.54	TTT	F	0.46	ERR6075329	2021-05-31
841	C	T	0.998044	GGC	G	0.34	GGT	G	0.16	ERR6075330	2021-05-31
913	C	T	0.999183	TCC	S	0.22	TCT	S	0.19	ERR6075330	2021-05-31
3037	C	T	0.999227	TTC	F	0.54	TTT	F	0.46	ERR6075330	2021-05-31
5986	C	T	0.999628	TTC	F	0.54	TTT	F	0.46	ERR6075330	2021-05-31
6706	C	T	0.999257	AAC	N	0.53	AAT	N	0.47	ERR6075330	2021-05-31
12754	C	T	0.999808	TGC	C	0.54	TGT	C	0.46	ERR6075330	2021-05-31
14676	C	T	0.999242	CCC	P	0.32	CCT	P	0.29	ERR6075330	2021-05-31
15279	C	T	0.999889	CAC	H	0.58	CAT	H	0.42	ERR6075330	2021-05-31
16176	T	C	1	ACT	T	0.25	ACC	T	0.36	ERR6075330	2021-05-31
28882	G	A	0.998546	AGG	R	0.21	AGA	R	0.21	ERR6075330	2021-05-31
1267	C	T	0.99966	GGC	G	0.34	GGT	G	0.16	ERR6075333	2021-05-29
3037	C	T	0.999094	TTC	F	0.54	TTT	F	0.46	ERR6075333	2021-05-29
11986	C	T	0.125996	GCC	A	0.4	GCT	A	0.27	ERR6075333	2021-05-29
12076	C	T	0.99843	AAC	N	0.53	AAT	N	0.47	ERR6075333	2021-05-29
17496	A	G	0.99973	GAA	E	0.42	GAG	E	0.58	ERR6075333	2021-05-29
28253	C	T	0.999229	TTC	F	0.54	TTT	F	0.46	ERR6075333	2021-05-29
1267	C	T	0.999864	GGC	G	0.34	GGT	G	0.16	ERR6075334	2021-05-31
3037	C	T	0.999479	TTC	F	0.54	TTT	F	0.46	ERR6075334	2021-05-31
11455	C	T	0.999911	GCC	A	0.4	GCT	A	0.27	ERR6075334	2021-05-31
12946	T	C	0.999631	TAT	Y	0.44	TAC	Y	0.56	ERR6075334	2021-05-31
15738	C	T	0.999594	TTC	F	0.54	TTT	F	0.46	ERR6075334	2021-05-31
20262	A	G	0.999901	TTA	L	0.08	TTG	L	0.13	ERR6075334	2021-05-31
26936	C	T	1	CTC	L	0.2	CTT	L	0.13	ERR6075334	2021-05-31
913	C	T	0.99986	TCC	S	0.22	TCT	S	0.19	ERR6075341	2021-05-30
3037	C	T	0.999227	TTC	F	0.54	TTT	F	0.46	ERR6075341	2021-05-30
4456	C	T	1	GCC	A	0.4	GCT	A	0.27	ERR6075341	2021-05-30
5986	C	T	0.999783	TTC	F	0.54	TTT	F	0.46	ERR6075341	2021-05-30
14676	C	T	0.997059	CCC	P	0.32	CCT	P	0.29	ERR6075341	2021-05-30
15279	C	T	1	CAC	H	0.58	CAT	H	0.42	ERR6075341	2021-05-30
16176	T	C	1	ACT	T	0.25	ACC	T	0.36	ERR6075341	2021-05-30
20592	T	C	0.999835	TAT	Y	0.44	TAC	Y	0.56	ERR6075341	2021-05-30
25572	C	T	0.999849	TCC	S	0.22	TCT	S	0.19	ERR6075341	2021-05-30
28882	G	A	0.996942	AGG	R	0.21	AGA	R	0.21	ERR6075341	2021-05-30
3037	C	T	0.99975	TTC	F	0.54	TTT	F	0.46	ERR6075344	2021-05-30
8986	C	T	1	GAC	D	0.54	GAT	D	0.46	ERR6075344	2021-05-30
11332	A	G	0.999521	GTA	V	0.12	GTG	V	0.46	ERR6075344	2021-05-30
17040	T	C	0.999672	AAT	N	0.47	AAC	N	0.53	ERR6075344	2021-05-30
3037	C	T	0.999304	TTC	F	0.54	TTT	F	0.46	ERR6075345	2021-05-30
8986	C	T	1	GAC	D	0.54	GAT	D	0.46	ERR6075345	2021-05-30
11332	A	G	0.998746	GTA	V	0.12	GTG	V	0.46	ERR6075345	2021-05-30
17040	T	C	0.999449	AAT	N	0.47	AAC	N	0.53	ERR6075345	2021-05-30
19422	A	G	0.998529	TCA	S	0.15	TCG	S	0.05	ERR6075345	2021-05-30
3037	C	T	0.999189	TTC	F	0.54	TTT	F	0.46	ERR6075346	2021-05-30
8986	C	T	0.999939	GAC	D	0.54	GAT	D	0.46	ERR6075346	2021-05-30
11332	A	G	1	GTA	V	0.12	GTG	V	0.46	ERR6075346	2021-05-30
17040	T	C	0.998632	AAT	N	0.47	AAC	N	0.53	ERR6075346	2021-05-30
3037	C	T	0.99911	TTC	F	0.54	TTT	F	0.46	ERR6075349	2021-05-30
8233	A	G	1	AAA	K	0.43	AAG	K	0.57	ERR6075349	2021-05-30
8986	C	T	0.999022	GAC	D	0.54	GAT	D	0.46	ERR6075349	2021-05-30
11332	A	G	0.999905	GTA	V	0.12	GTG	V	0.46	ERR6075349	2021-05-30
17040	T	C	0.999739	AAT	N	0.47	AAC	N	0.53	ERR6075349	2021-05-30
3037	C	T	0.999338	TTC	F	0.54	TTT	F	0.46	ERR6075351	2021-05-30
8986	C	T	1	GAC	D	0.54	GAT	D	0.46	ERR6075351	2021-05-30
11332	A	G	0.999659	GTA	V	0.12	GTG	V	0.46	ERR6075351	2021-05-30
13831	T	C	0.999699	TTA	L	0.08	CTA	L	0.07	ERR6075351	2021-05-30
17040	T	C	1	AAT	N	0.47	AAC	N	0.53	ERR6075351	2021-05-30
913	C	T	0.998894	TCC	S	0.22	TCT	S	0.19	ERR6075353	2021-05-30
3037	C	T	0.999566	TTC	F	0.54	TTT	F	0.46	ERR6075353	2021-05-30
4456	C	T	1	GCC	A	0.4	GCT	A	0.27	ERR6075353	2021-05-30
5986	C	T	0.999825	TTC	F	0.54	TTT	F	0.46	ERR6075353	2021-05-30
14676	C	T	0.99635	CCC	P	0.32	CCT	P	0.29	ERR6075353	2021-05-30
15279	C	T	1	CAC	H	0.58	CAT	H	0.42	ERR6075353	2021-05-30
16176	T	C	0.996992	ACT	T	0.25	ACC	T	0.36	ERR6075353	2021-05-30
20592	T	C	0.999933	TAT	Y	0.44	TAC	Y	0.56	ERR6075353	2021-05-30
25572	C	T	0.998177	TCC	S	0.22	TCT	S	0.19	ERR6075353	2021-05-30
28882	G	A	1	AGG	R	0.21	AGA	R	0.21	ERR6075353	2021-05-30
3037	C	T	0.998854	TTC	F	0.54	TTT	F	0.46	ERR6075354	2021-05-30
4237	T	C	0.999222	AAT	N	0.47	AAC	N	0.53	ERR6075354	2021-05-30
8986	C	T	0.999947	GAC	D	0.54	GAT	D	0.46	ERR6075354	2021-05-30
11332	A	G	0.999699	GTA	V	0.12	GTG	V	0.46	ERR6075354	2021-05-30
17040	T	C	0.999616	AAT	N	0.47	AAC	N	0.53	ERR6075354	2021-05-30
29632	C	T	0.999913	AAC	N	0.53	AAT	N	0.47	ERR6075354	2021-05-30
3037	C	T	0.999302	TTC	F	0.54	TTT	F	0.46	ERR6075356	2021-05-30
8986	C	T	1	GAC	D	0.54	GAT	D	0.46	ERR6075356	2021-05-30
11332	A	G	1	GTA	V	0.12	GTG	V	0.46	ERR6075356	2021-05-30
24023	C	T	1	CTA	L	0.07	TTA	L	0.08	ERR6075356	2021-05-30
1267	C	T	0.999632	GGC	G	0.34	GGT	G	0.16	ERR6075358	2021-05-31
3037	C	T	0.999008	TTC	F	0.54	TTT	F	0.46	ERR6075358	2021-05-31
12473	C	T	0.999775	CTA	L	0.07	TTA	L	0.08	ERR6075358	2021-05-31
12946	T	C	1	TAT	Y	0.44	TAC	Y	0.56	ERR6075358	2021-05-31
20262	A	G	0.999666	TTA	L	0.08	TTG	L	0.13	ERR6075358	2021-05-31
24745	C	T	0.999612	GTC	V	0.24	GTT	V	0.18	ERR6075358	2021-05-31
26879	T	C	0.999458	CTT	L	0.13	CTC	L	0.2	ERR6075358	2021-05-31
601	C	T	0.994586	GGC	G	0.34	GGT	G	0.16	ERR6075359	2021-05-31
3037	C	T	0.99897	TTC	F	0.54	TTT	F	0.46	ERR6075359	2021-05-31
8986	C	T	0.999937	GAC	D	0.54	GAT	D	0.46	ERR6075359	2021-05-31
11332	A	G	0.9995	GTA	V	0.12	GTG	V	0.46	ERR6075359	2021-05-31
17040	T	C	0.998893	AAT	N	0.47	AAC	N	0.53	ERR6075359	2021-05-31
913	C	T	0.999184	TCC	S	0.22	TCT	S	0.19	ERR6075362	2021-05-31
3037	C	T	0.998865	TTC	F	0.54	TTT	F	0.46	ERR6075362	2021-05-31
5986	C	T	0.999409	TTC	F	0.54	TTT	F	0.46	ERR6075362	2021-05-31
14676	C	T	0.99871	CCC	P	0.32	CCT	P	0.29	ERR6075362	2021-05-31
15279	C	T	1	CAC	H	0.58	CAT	H	0.42	ERR6075362	2021-05-31
16176	T	C	0.999676	ACT	T	0.25	ACC	T	0.36	ERR6075362	2021-05-31
27213	C	T	0.999843	CTC	L	0.2	CTT	L	0.13	ERR6075362	2021-05-31
28882	G	A	0.999424	AGG	R	0.21	AGA	R	0.21	ERR6075362	2021-05-31
3037	C	T	0.999115	TTC	F	0.54	TTT	F	0.46	ERR6075363	2021-05-30
8986	C	T	0.999737	GAC	D	0.54	GAT	D	0.46	ERR6075363	2021-05-30
11332	A	G	0.99956	GTA	V	0.12	GTG	V	0.46	ERR6075363	2021-05-30
3037	C	T	0.998819	TTC	F	0.54	TTT	F	0.46	ERR6075364	2021-05-30
8986	C	T	1	GAC	D	0.54	GAT	D	0.46	ERR6075364	2021-05-30
11332	A	G	0.999741	GTA	V	0.12	GTG	V	0.46	ERR6075364	2021-05-30
28336	A	T	0.999646	TCA	S	0.15	TCT	S	0.19	ERR6075364	2021-05-30
3037	C	T	0.999229	TTC	F	0.54	TTT	F	0.46	ERR6075367	2021-05-30
6646	A	G	0.188023	TTA	L	0.08	TTG	L	0.13	ERR6075367	2021-05-30
8986	C	T	0.999913	GAC	D	0.54	GAT	D	0.46	ERR6075367	2021-05-30
11332	A	G	0.999813	GTA	V	0.12	GTG	V	0.46	ERR6075367	2021-05-30
11728	A	G	0.999214	AGA	R	0.21	AGG	R	0.21	ERR6075367	2021-05-30
20451	C	T	0.999477	AAC	N	0.53	AAT	N	0.47	ERR6075367	2021-05-30
25003	A	G	0.999705	TCA	S	0.15	TCG	S	0.05	ERR6075367	2021-05-30
3037	C	T	0.999301	TTC	F	0.54	TTT	F	0.46	ERR6075370	2021-05-30
8986	C	T	0.999862	GAC	D	0.54	GAT	D	0.46	ERR6075370	2021-05-30
11332	A	G	0.999646	GTA	V	0.12	GTG	V	0.46	ERR6075370	2021-05-30
17040	T	C	0.999656	AAT	N	0.47	AAC	N	0.53	ERR6075370	2021-05-30
22687	C	T	1	TCC	S	0.22	TCT	S	0.19	ERR6075370	2021-05-30
3037	C	T	0.999226	TTC	F	0.54	TTT	F	0.46	ERR6075373	2021-05-30
8986	C	T	0.999958	GAC	D	0.54	GAT	D	0.46	ERR6075373	2021-05-30
11332	A	G	0.999787	GTA	V	0.12	GTG	V	0.46	ERR6075373	2021-05-30
3037	C	T	0.999617	TTC	F	0.54	TTT	F	0.46	ERR6075375	2021-05-29
6196	C	T	0.999593	CCC	P	0.32	CCT	P	0.29	ERR6075375	2021-05-29
8986	C	T	0.999934	GAC	D	0.54	GAT	D	0.46	ERR6075375	2021-05-29
11332	A	G	0.999807	GTA	V	0.12	GTG	V	0.46	ERR6075375	2021-05-29
16740	A	G	0.140804	GAA	E	0.42	GAG	E	0.58	ERR6075375	2021-05-29
17040	T	C	1	AAT	N	0.47	AAC	N	0.53	ERR6075375	2021-05-29
26855	A	G	0.999474	TCA	S	0.15	TCG	S	0.05	ERR6075375	2021-05-29
2689	A	T	0.198417	GTA	V	0.12	GTT	V	0.18	ERR6075377	2021-05-30
3037	C	T	0.999585	TTC	F	0.54	TTT	F	0.46	ERR6075377	2021-05-30
4012	C	T	0.999597	CTC	L	0.2	CTT	L	0.13	ERR6075377	2021-05-30
8986	C	T	0.99995	GAC	D	0.54	GAT	D	0.46	ERR6075377	2021-05-30
11332	A	G	0.999806	GTA	V	0.12	GTG	V	0.46	ERR6075377	2021-05-30
17040	T	C	0.99958	AAT	N	0.47	AAC	N	0.53	ERR6075377	2021-05-30
21910	C	A	0.162021	TCC	S	0.22	TCA	S	0.15	ERR6075377	2021-05-30
3037	C	T	0.999177	TTC	F	0.54	TTT	F	0.46	ERR6075379	2021-05-29
8986	C	T	0.999801	GAC	D	0.54	GAT	D	0.46	ERR6075379	2021-05-29
10834	C	T	0.999389	GCC	A	0.4	GCT	A	0.27	ERR6075379	2021-05-29
11332	A	G	0.999741	GTA	V	0.12	GTG	V	0.46	ERR6075379	2021-05-29
13944	C	T	0.999273	AAC	N	0.53	AAT	N	0.47	ERR6075379	2021-05-29
3037	C	T	0.999103	TTC	F	0.54	TTT	F	0.46	ERR6075381	2021-05-30
8986	C	T	0.999954	GAC	D	0.54	GAT	D	0.46	ERR6075381	2021-05-30
11332	A	G	0.999658	GTA	V	0.12	GTG	V	0.46	ERR6075381	2021-05-30
913	C	T	0.999064	TCC	S	0.22	TCT	S	0.19	ERR6075388	2021-05-31
3037	C	T	0.999073	TTC	F	0.54	TTT	F	0.46	ERR6075388	2021-05-31
4321	C	T	0.999546	GCC	A	0.4	GCT	A	0.27	ERR6075388	2021-05-31
5986	C	T	0.999772	TTC	F	0.54	TTT	F	0.46	ERR6075388	2021-05-31
7165	C	T	0.99949	ACC	T	0.36	ACT	T	0.25	ERR6075388	2021-05-31
9470	A	C	0.999519	AGA	R	0.21	CGA	R	0.11	ERR6075388	2021-05-31
14676	C	T	0.999591	CCC	P	0.32	CCT	P	0.29	ERR6075388	2021-05-31
15279	C	T	0.999168	CAC	H	0.58	CAT	H	0.42	ERR6075388	2021-05-31
16176	T	C	0.999561	ACT	T	0.25	ACC	T	0.36	ERR6075388	2021-05-31
28882	G	A	0.998489	AGG	R	0.21	AGA	R	0.21	ERR6075388	2021-05-31
913	C	T	0.999572	TCC	S	0.22	TCT	S	0.19	ERR6075390	2021-05-31
3037	C	T	0.99913	TTC	F	0.54	TTT	F	0.46	ERR6075390	2021-05-31
5986	C	T	0.999785	TTC	F	0.54	TTT	F	0.46	ERR6075390	2021-05-31
13225	C	T	0.549626	TCC	S	0.22	TCT	S	0.19	ERR6075390	2021-05-31
14676	C	T	0.999237	CCC	P	0.32	CCT	P	0.29	ERR6075390	2021-05-31
15279	C	T	0.999882	CAC	H	0.58	CAT	H	0.42	ERR6075390	2021-05-31
16176	T	C	0.997528	ACT	T	0.25	ACC	T	0.36	ERR6075390	2021-05-31
22213	T	C	0.999732	CCT	P	0.29	CCC	P	0.32	ERR6075390	2021-05-31
25836	C	T	0.998412	TGC	C	0.54	TGT	C	0.46	ERR6075390	2021-05-31
27372	A	G	0.999598	CCA	P	0.28	CCG	P	0.11	ERR6075390	2021-05-31
28882	G	A	0.999173	AGG	R	0.21	AGA	R	0.21	ERR6075390	2021-05-31
1267	C	T	0.999691	GGC	G	0.34	GGT	G	0.16	ERR6075392	2021-05-31
3037	C	T	0.999452	TTC	F	0.54	TTT	F	0.46	ERR6075392	2021-05-31
11455	C	T	1	GCC	A	0.4	GCT	A	0.27	ERR6075392	2021-05-31
12946	T	C	1	TAT	Y	0.44	TAC	Y	0.56	ERR6075392	2021-05-31
20262	A	G	0.999952	TTA	L	0.08	TTG	L	0.13	ERR6075392	2021-05-31
3037	C	T	0.999247	TTC	F	0.54	TTT	F	0.46	ERR6075393	2021-05-30
8986	C	T	0.999813	GAC	D	0.54	GAT	D	0.46	ERR6075393	2021-05-30
11332	A	G	0.999226	GTA	V	0.12	GTG	V	0.46	ERR6075393	2021-05-30
17040	T	C	0.999646	AAT	N	0.47	AAC	N	0.53	ERR6075393	2021-05-30
913	C	T	1	TCC	S	0.22	TCT	S	0.19	ERR6075394	2021-05-31
3037	C	T	0.999336	TTC	F	0.54	TTT	F	0.46	ERR6075394	2021-05-31
3877	T	G	0.0616967	GCT	A	0.27	GCG	A	0.11	ERR6075394	2021-05-31
5986	C	T	0.99978	TTC	F	0.54	TTT	F	0.46	ERR6075394	2021-05-31
6319	A	G	1	CCA	P	0.28	CCG	P	0.11	ERR6075394	2021-05-31
14676	C	T	0.981013	CCC	P	0.32	CCT	P	0.29	ERR6075394	2021-05-31
15279	C	T	1	CAC	H	0.58	CAT	H	0.42	ERR6075394	2021-05-31
16176	T	C	1	ACT	T	0.25	ACC	T	0.36	ERR6075394	2021-05-31
16293	C	T	1	TGC	C	0.54	TGT	C	0.46	ERR6075394	2021-05-31
22388	C	T	0.999914	CTA	L	0.07	TTA	L	0.08	ERR6075394	2021-05-31
28882	G	A	0.998562	AGG	R	0.21	AGA	R	0.21	ERR6075394	2021-05-31
3037	C	T	0.998432	TTC	F	0.54	TTT	F	0.46	ERR6075396	2021-05-31
8986	C	T	1	GAC	D	0.54	GAT	D	0.46	ERR6075396	2021-05-31
11332	A	G	0.999641	GTA	V	0.12	GTG	V	0.46	ERR6075396	2021-05-31
15643	A	C	0.0624519	AGA	R	0.21	CGA	R	0.11	ERR6075396	2021-05-31
17040	T	C	0.999686	AAT	N	0.47	AAC	N	0.53	ERR6075396	2021-05-31
18796	C	T	0.394171	CTA	L	0.07	TTA	L	0.08	ERR6075396	2021-05-31
3037	C	T	0.999579	TTC	F	0.54	TTT	F	0.46	ERR6075398	2021-05-30
8986	C	T	0.999944	GAC	D	0.54	GAT	D	0.46	ERR6075398	2021-05-30
11332	A	G	0.998207	GTA	V	0.12	GTG	V	0.46	ERR6075398	2021-05-30
3037	C	T	0.999381	TTC	F	0.54	TTT	F	0.46	ERR6075400	2021-05-31
8986	C	T	0.999736	GAC	D	0.54	GAT	D	0.46	ERR6075400	2021-05-31
11332	A	G	0.999503	GTA	V	0.12	GTG	V	0.46	ERR6075400	2021-05-31
25003	A	G	0.999708	TCA	S	0.15	TCG	S	0.05	ERR6075400	2021-05-31
3037	C	T	0.999471	TTC	F	0.54	TTT	F	0.46	ERR6075401	2021-05-30
8986	C	T	0.999925	GAC	D	0.54	GAT	D	0.46	ERR6075401	2021-05-30
11332	A	G	0.999718	GTA	V	0.12	GTG	V	0.46	ERR6075401	2021-05-30
2087	T	C	0.999749	TTG	L	0.13	CTG	L	0.4	ERR6075403	2021-05-30
3037	C	T	0.999596	TTC	F	0.54	TTT	F	0.46	ERR6075403	2021-05-30
8986	C	T	0.998784	GAC	D	0.54	GAT	D	0.46	ERR6075403	2021-05-30
11332	A	G	1	GTA	V	0.12	GTG	V	0.46	ERR6075403	2021-05-30
2407	G	A	0.998427	AAG	K	0.57	AAA	K	0.43	ERR6075405	2021-05-30
3037	C	T	0.999163	TTC	F	0.54	TTT	F	0.46	ERR6075405	2021-05-30
8986	C	T	0.999958	GAC	D	0.54	GAT	D	0.46	ERR6075405	2021-05-30
11332	A	G	0.999412	GTA	V	0.12	GTG	V	0.46	ERR6075405	2021-05-30
25003	A	G	0.999646	TCA	S	0.15	TCG	S	0.05	ERR6075405	2021-05-30
3037	C	T	0.999406	TTC	F	0.54	TTT	F	0.46	ERR6075407	2021-05-30
5299	T	G	0.0741715	ACT	T	0.25	ACG	T	0.11	ERR6075407	2021-05-30
8986	C	T	0.999839	GAC	D	0.54	GAT	D	0.46	ERR6075407	2021-05-30
11332	A	G	0.999319	GTA	V	0.12	GTG	V	0.46	ERR6075407	2021-05-30
913	C	T	0.99895	TCC	S	0.22	TCT	S	0.19	ERR6075408	2021-05-30
3037	C	T	0.999029	TTC	F	0.54	TTT	F	0.46	ERR6075408	2021-05-30
5365	C	T	1	TAC	Y	0.56	TAT	Y	0.44	ERR6075408	2021-05-30
5986	C	T	0.99958	TTC	F	0.54	TTT	F	0.46	ERR6075408	2021-05-30
14676	C	T	1	CCC	P	0.32	CCT	P	0.29	ERR6075408	2021-05-30
15279	C	T	0.999764	CAC	H	0.58	CAT	H	0.42	ERR6075408	2021-05-30
16176	T	C	1	ACT	T	0.25	ACC	T	0.36	ERR6075408	2021-05-30
16656	T	C	0.999883	GCT	A	0.27	GCC	A	0.4	ERR6075408	2021-05-30
18465	T	G	0.448324	CCT	P	0.29	CCG	P	0.11	ERR6075408	2021-05-30
28882	G	A	0.99913	AGG	R	0.21	AGA	R	0.21	ERR6075408	2021-05-30
3037	C	T	0.999679	TTC	F	0.54	TTT	F	0.46	ERR6075409	2021-05-30
8986	C	T	0.99989	GAC	D	0.54	GAT	D	0.46	ERR6075409	2021-05-30
11332	A	G	0.999468	GTA	V	0.12	GTG	V	0.46	ERR6075409	2021-05-30
17040	T	C	0.999857	AAT	N	0.47	AAC	N	0.53	ERR6075409	2021-05-30
3037	C	T	0.999092	TTC	F	0.54	TTT	F	0.46	ERR6075410	2021-05-31
8986	C	T	0.999481	GAC	D	0.54	GAT	D	0.46	ERR6075410	2021-05-31
11332	A	G	0.999688	GTA	V	0.12	GTG	V	0.46	ERR6075410	2021-05-31
25003	A	G	0.999666	TCA	S	0.15	TCG	S	0.05	ERR6075410	2021-05-31
3037	C	T	0.999521	TTC	F	0.54	TTT	F	0.46	ERR6075411	2021-05-30
8986	C	T	0.999754	GAC	D	0.54	GAT	D	0.46	ERR6075411	2021-05-30
11332	A	G	0.999714	GTA	V	0.12	GTG	V	0.46	ERR6075411	2021-05-30
13965	C	T	0.998421	TAC	Y	0.56	TAT	Y	0.44	ERR6075411	2021-05-30
17040	T	C	0.999385	AAT	N	0.47	AAC	N	0.53	ERR6075411	2021-05-30
19575	A	G	0.99938	AAA	K	0.43	AAG	K	0.57	ERR6075411	2021-05-30
3037	C	T	0.999398	TTC	F	0.54	TTT	F	0.46	ERR6075414	2021-05-31
8986	C	T	0.999877	GAC	D	0.54	GAT	D	0.46	ERR6075414	2021-05-31
11332	A	G	1	GTA	V	0.12	GTG	V	0.46	ERR6075414	2021-05-31
17040	T	C	0.999571	AAT	N	0.47	AAC	N	0.53	ERR6075414	2021-05-31
3037	C	T	0.999478	TTC	F	0.54	TTT	F	0.46	ERR6075416	2021-05-31
3877	T	G	0.0924475	GCT	A	0.27	GCG	A	0.11	ERR6075416	2021-05-31
8986	C	T	0.999825	GAC	D	0.54	GAT	D	0.46	ERR6075416	2021-05-31
11332	A	G	0.999752	GTA	V	0.12	GTG	V	0.46	ERR6075416	2021-05-31
3037	C	T	0.999358	TTC	F	0.54	TTT	F	0.46	ERR6075419	2021-05-30
5584	A	G	0.998532	ACA	T	0.28	ACG	T	0.11	ERR6075419	2021-05-30
13019	C	T	0.998738	CTA	L	0.07	TTA	L	0.08	ERR6075419	2021-05-30
18465	T	G	0.0927883	CCT	P	0.29	CCG	P	0.11	ERR6075419	2021-05-30
3037	C	T	0.99897	TTC	F	0.54	TTT	F	0.46	ERR6075421	2021-05-30
8986	C	T	0.999915	GAC	D	0.54	GAT	D	0.46	ERR6075421	2021-05-30
11332	A	G	0.999937	GTA	V	0.12	GTG	V	0.46	ERR6075421	2021-05-30
3037	C	T	0.999025	TTC	F	0.54	TTT	F	0.46	ERR6075423	2021-05-31
6196	C	T	0.999503	CCC	P	0.32	CCT	P	0.29	ERR6075423	2021-05-31
8986	C	T	1	GAC	D	0.54	GAT	D	0.46	ERR6075423	2021-05-31
11332	A	G	1	GTA	V	0.12	GTG	V	0.46	ERR6075423	2021-05-31
3037	C	T	0.999044	TTC	F	0.54	TTT	F	0.46	ERR6075425	2021-05-31
6196	C	T	0.999431	CCC	P	0.32	CCT	P	0.29	ERR6075425	2021-05-31
8986	C	T	0.999682	GAC	D	0.54	GAT	D	0.46	ERR6075425	2021-05-31
11332	A	G	0.999822	GTA	V	0.12	GTG	V	0.46	ERR6075425	2021-05-31
3037	C	T	0.999681	TTC	F	0.54	TTT	F	0.46	ERR6075426	2021-05-31
8986	C	T	0.999796	GAC	D	0.54	GAT	D	0.46	ERR6075426	2021-05-31
11332	A	G	0.999563	GTA	V	0.12	GTG	V	0.46	ERR6075426	2021-05-31
17040	T	C	0.998118	AAT	N	0.47	AAC	N	0.53	ERR6075426	2021-05-31
3037	C	T	0.998944	TTC	F	0.54	TTT	F	0.46	ERR6075427	2021-05-31
7093	C	T	0.999766	GTC	V	0.24	GTT	V	0.18	ERR6075427	2021-05-31
8290	C	T	0.240372	CTC	L	0.2	CTT	L	0.13	ERR6075427	2021-05-31
8986	C	T	1	GAC	D	0.54	GAT	D	0.46	ERR6075427	2021-05-31
11332	A	G	0.999732	GTA	V	0.12	GTG	V	0.46	ERR6075427	2021-05-31
17040	T	C	0.999531	AAT	N	0.47	AAC	N	0.53	ERR6075427	2021-05-31
913	C	T	0.999504	TCC	S	0.22	TCT	S	0.19	ERR6075431	2021-05-30
3037	C	T	0.999348	TTC	F	0.54	TTT	F	0.46	ERR6075431	2021-05-30
5365	C	T	1	TAC	Y	0.56	TAT	Y	0.44	ERR6075431	2021-05-30
5986	C	T	1	TTC	F	0.54	TTT	F	0.46	ERR6075431	2021-05-30
10195	A	G	0.098644	GAA	E	0.42	GAG	E	0.58	ERR6075431	2021-05-30
14676	C	T	1	CCC	P	0.32	CCT	P	0.29	ERR6075431	2021-05-30
15039	T	A	0.300194	CGT	R	0.08	CGA	R	0.11	ERR6075431	2021-05-30
15279	C	T	1	CAC	H	0.58	CAT	H	0.42	ERR6075431	2021-05-30
16176	T	C	1	ACT	T	0.25	ACC	T	0.36	ERR6075431	2021-05-30
16656	T	C	1	GCT	A	0.27	GCC	A	0.4	ERR6075431	2021-05-30
25842	T	C	0.435294	CAT	H	0.42	CAC	H	0.58	ERR6075431	2021-05-30
27690	A	G	0.254257	CCA	P	0.28	CCG	P	0.11	ERR6075431	2021-05-30
28882	G	A	1	AGG	R	0.21	AGA	R	0.21	ERR6075431	2021-05-30
3037	C	T	0.999495	TTC	F	0.54	TTT	F	0.46	ERR6075433	2021-05-30
5653	T	C	0.999775	TAT	Y	0.44	TAC	Y	0.56	ERR6075433	2021-05-30
8986	C	T	0.999959	GAC	D	0.54	GAT	D	0.46	ERR6075433	2021-05-30
11332	A	G	0.999742	GTA	V	0.12	GTG	V	0.46	ERR6075433	2021-05-30
3037	C	T	0.999633	TTC	F	0.54	TTT	F	0.46	ERR6075439	2021-05-30
8986	C	T	0.999809	GAC	D	0.54	GAT	D	0.46	ERR6075439	2021-05-30
11332	A	G	0.998775	GTA	V	0.12	GTG	V	0.46	ERR6075439	2021-05-30
3037	C	T	0.998989	TTC	F	0.54	TTT	F	0.46	ERR6075440	2021-05-30
8986	C	T	0.999748	GAC	D	0.54	GAT	D	0.46	ERR6075440	2021-05-30
9142	C	T	0.9993	GGC	G	0.34	GGT	G	0.16	ERR6075440	2021-05-30
11332	A	G	0.999655	GTA	V	0.12	GTG	V	0.46	ERR6075440	2021-05-30
23530	C	T	0.999877	GTC	V	0.24	GTT	V	0.18	ERR6075440	2021-05-30
27005	C	T	0.999604	ATC	I	0.47	ATT	I	0.36	ERR6075440	2021-05-30
3037	C	T	0.999264	TTC	F	0.54	TTT	F	0.46	ERR6075445	2021-05-31
8986	C	T	0.999618	GAC	D	0.54	GAT	D	0.46	ERR6075445	2021-05-31
11332	A	G	0.999649	GTA	V	0.12	GTG	V	0.46	ERR6075445	2021-05-31
25231	C	T	0.397906	GGC	G	0.34	GGT	G	0.16	ERR6075445	2021-05-31
3037	C	T	0.999349	TTC	F	0.54	TTT	F	0.46	ERR6075446	2021-05-30
8986	C	T	1	GAC	D	0.54	GAT	D	0.46	ERR6075446	2021-05-30
11332	A	G	0.997627	GTA	V	0.12	GTG	V	0.46	ERR6075446	2021-05-30
3037	C	T	0.999458	TTC	F	0.54	TTT	F	0.46	ERR6075453	2021-05-30
8986	C	T	0.999862	GAC	D	0.54	GAT	D	0.46	ERR6075453	2021-05-30
11332	A	G	0.999839	GTA	V	0.12	GTG	V	0.46	ERR6075453	2021-05-30
22051	G	C	1	GCG	A	0.11	GCC	A	0.4	ERR6075453	2021-05-30
3037	C	T	0.999408	TTC	F	0.54	TTT	F	0.46	ERR6075458	2021-06-04
8986	C	T	0.999831	GAC	D	0.54	GAT	D	0.46	ERR6075458	2021-06-04
11332	A	G	0.999375	GTA	V	0.12	GTG	V	0.46	ERR6075458	2021-06-04
17040	T	C	0.999309	AAT	N	0.47	AAC	N	0.53	ERR6075458	2021-06-04
25614	C	T	0.998768	TCC	S	0.22	TCT	S	0.19	ERR6075458	2021-06-04
26139	C	T	0.997996	ATC	I	0.47	ATT	I	0.36	ERR6075458	2021-06-04
3037	C	T	0.998007	TTC	F	0.54	TTT	F	0.46	ERR6075460	2021-06-04
8986	C	T	0.999891	GAC	D	0.54	GAT	D	0.46	ERR6075460	2021-06-04
11332	A	G	0.999387	GTA	V	0.12	GTG	V	0.46	ERR6075460	2021-06-04
17040	T	C	0.999327	AAT	N	0.47	AAC	N	0.53	ERR6075460	2021-06-04
3037	C	T	1	TTC	F	0.54	TTT	F	0.46	ERR6075462	2021-06-04
8986	C	T	1	GAC	D	0.54	GAT	D	0.46	ERR6075462	2021-06-04
11332	A	G	0.99988	GTA	V	0.12	GTG	V	0.46	ERR6075462	2021-06-04
17040	T	C	1	AAT	N	0.47	AAC	N	0.53	ERR6075462	2021-06-04
3037	C	T	0.999266	TTC	F	0.54	TTT	F	0.46	ERR6075466	2021-06-04
8986	C	T	0.999887	GAC	D	0.54	GAT	D	0.46	ERR6075466	2021-06-04
11332	A	G	0.999621	GTA	V	0.12	GTG	V	0.46	ERR6075466	2021-06-04
17040	T	C	0.999012	AAT	N	0.47	AAC	N	0.53	ERR6075466	2021-06-04
3037	C	T	1	TTC	F	0.54	TTT	F	0.46	ERR6075475	2021-06-04
8986	C	T	1	GAC	D	0.54	GAT	D	0.46	ERR6075475	2021-06-04
11332	A	G	1	GTA	V	0.12	GTG	V	0.46	ERR6075475	2021-06-04
19269	C	T	0.0926586	AAC	N	0.53	AAT	N	0.47	ERR6075475	2021-06-04
3037	C	T	1	TTC	F	0.54	TTT	F	0.46	ERR6075481	2021-06-04
8986	C	T	0.999643	GAC	D	0.54	GAT	D	0.46	ERR6075481	2021-06-04
11332	A	G	0.999389	GTA	V	0.12	GTG	V	0.46	ERR6075481	2021-06-04
24928	G	T	0.999135	GTG	V	0.46	GTT	V	0.18	ERR6075481	2021-06-04
29386	C	T	1	GAC	D	0.54	GAT	D	0.46	ERR6075481	2021-06-04
3037	C	T	1	TTC	F	0.54	TTT	F	0.46	ERR6075482	2021-06-05
8986	C	T	0.999726	GAC	D	0.54	GAT	D	0.46	ERR6075482	2021-06-05
11332	A	G	0.9998	GTA	V	0.12	GTG	V	0.46	ERR6075482	2021-06-05
3037	C	T	0.999536	TTC	F	0.54	TTT	F	0.46	ERR6075483	2021-06-04
4756	T	C	1	CCT	P	0.29	CCC	P	0.32	ERR6075483	2021-06-04
8986	C	T	0.999538	GAC	D	0.54	GAT	D	0.46	ERR6075483	2021-06-04
11332	A	G	0.999806	GTA	V	0.12	GTG	V	0.46	ERR6075483	2021-06-04
17040	T	C	0.999212	AAT	N	0.47	AAC	N	0.53	ERR6075483	2021-06-04
3037	C	T	0.999334	TTC	F	0.54	TTT	F	0.46	ERR6075484	2021-06-05
8986	C	T	0.999572	GAC	D	0.54	GAT	D	0.46	ERR6075484	2021-06-05
11332	A	G	0.99957	GTA	V	0.12	GTG	V	0.46	ERR6075484	2021-06-05
3037	C	T	0.999087	TTC	F	0.54	TTT	F	0.46	ERR6075489	2021-06-04
5584	A	G	0.999347	ACA	T	0.28	ACG	T	0.11	ERR6075489	2021-06-04
13019	C	T	0.999235	CTA	L	0.07	TTA	L	0.08	ERR6075489	2021-06-04
14256	A	G	0.999484	AAA	K	0.43	AAG	K	0.57	ERR6075489	2021-06-04
913	C	T	0.999291	TCC	S	0.22	TCT	S	0.19	ERR6075491	2021-06-04
967	T	C	0.999577	CAT	H	0.42	CAC	H	0.58	ERR6075491	2021-06-04
3037	C	T	0.999254	TTC	F	0.54	TTT	F	0.46	ERR6075491	2021-06-04
4255	G	A	0.999536	CCG	P	0.11	CCA	P	0.28	ERR6075491	2021-06-04
5986	C	T	0.999463	TTC	F	0.54	TTT	F	0.46	ERR6075491	2021-06-04
10279	C	T	0.999229	CTC	L	0.2	CTT	L	0.13	ERR6075491	2021-06-04
14676	C	T	0.998452	CCC	P	0.32	CCT	P	0.29	ERR6075491	2021-06-04
15279	C	T	0.999391	CAC	H	0.58	CAT	H	0.42	ERR6075491	2021-06-04
16176	T	C	0.999828	ACT	T	0.25	ACC	T	0.36	ERR6075491	2021-06-04
18747	C	G	0.998695	GTC	V	0.24	GTG	V	0.46	ERR6075491	2021-06-04
23758	C	T	1	ACC	T	0.36	ACT	T	0.25	ERR6075491	2021-06-04
25159	T	C	0.999796	GAT	D	0.46	GAC	D	0.54	ERR6075491	2021-06-04
28882	G	A	0.999473	AGG	R	0.21	AGA	R	0.21	ERR6075491	2021-06-04
3037	C	T	0.998383	TTC	F	0.54	TTT	F	0.46	ERR6075494	2021-06-04
8986	C	T	0.999001	GAC	D	0.54	GAT	D	0.46	ERR6075494	2021-06-04
11332	A	G	0.999868	GTA	V	0.12	GTG	V	0.46	ERR6075494	2021-06-04
17040	T	C	0.999626	AAT	N	0.47	AAC	N	0.53	ERR6075494	2021-06-04
25656	A	G	0.970588	GTA	V	0.12	GTG	V	0.46	ERR6075494	2021-06-04
27881	C	T	1	CAC	H	0.58	CAT	H	0.42	ERR6075494	2021-06-04
3037	C	T	0.99974	TTC	F	0.54	TTT	F	0.46	ERR6075495	2021-06-04
8986	C	T	1	GAC	D	0.54	GAT	D	0.46	ERR6075495	2021-06-04
11332	A	G	0.999863	GTA	V	0.12	GTG	V	0.46	ERR6075495	2021-06-04
2047	T	C	0.999424	AAT	N	0.47	AAC	N	0.53	ERR6075497	2021-06-04
3037	C	T	0.999232	TTC	F	0.54	TTT	F	0.46	ERR6075497	2021-06-04
8986	C	T	0.999419	GAC	D	0.54	GAT	D	0.46	ERR6075497	2021-06-04
10138	C	T	0.999726	AAC	N	0.53	AAT	N	0.47	ERR6075497	2021-06-04
11332	A	G	0.999667	GTA	V	0.12	GTG	V	0.46	ERR6075497	2021-06-04
3037	C	T	0.999738	TTC	F	0.54	TTT	F	0.46	ERR6075504	2021-06-05
8986	C	T	0.999519	GAC	D	0.54	GAT	D	0.46	ERR6075504	2021-06-05
11332	A	G	0.99933	GTA	V	0.12	GTG	V	0.46	ERR6075504	2021-06-05
17040	T	C	0.999337	AAT	N	0.47	AAC	N	0.53	ERR6075504	2021-06-05
3037	C	T	0.999093	TTC	F	0.54	TTT	F	0.46	ERR6075505	2021-06-04
8986	C	T	0.999623	GAC	D	0.54	GAT	D	0.46	ERR6075505	2021-06-04
11332	A	G	0.999372	GTA	V	0.12	GTG	V	0.46	ERR6075505	2021-06-04
3037	C	T	0.998661	TTC	F	0.54	TTT	F	0.46	ERR6075506	2021-06-05
5584	A	G	0.998355	ACA	T	0.28	ACG	T	0.11	ERR6075506	2021-06-05
8980	C	T	0.999864	TAC	Y	0.56	TAT	Y	0.44	ERR6075506	2021-06-05
13019	C	T	0.999313	CTA	L	0.07	TTA	L	0.08	ERR6075506	2021-06-05
21123	G	T	0.999867	GGG	G	0.25	GGT	G	0.16	ERR6075506	2021-06-05
22792	C	T	0.999299	ATC	I	0.47	ATT	I	0.36	ERR6075506	2021-06-05
913	C	T	0.999815	TCC	S	0.22	TCT	S	0.19	ERR6075507	2021-06-04
3037	C	T	0.998881	TTC	F	0.54	TTT	F	0.46	ERR6075507	2021-06-04
5986	C	T	0.999847	TTC	F	0.54	TTT	F	0.46	ERR6075507	2021-06-04
14220	C	T	0.999495	GAC	D	0.54	GAT	D	0.46	ERR6075507	2021-06-04
14676	C	T	0.999386	CCC	P	0.32	CCT	P	0.29	ERR6075507	2021-06-04
15279	C	T	0.99934	CAC	H	0.58	CAT	H	0.42	ERR6075507	2021-06-04
16176	T	C	0.999891	ACT	T	0.25	ACC	T	0.36	ERR6075507	2021-06-04
21913	A	G	0.999731	CTA	L	0.07	CTG	L	0.4	ERR6075507	2021-06-04
27881	C	T	0.999723	CAC	H	0.58	CAT	H	0.42	ERR6075507	2021-06-04
28882	G	A	0.99961	AGG	R	0.21	AGA	R	0.21	ERR6075507	2021-06-04
29509	C	T	0.852085	AGC	S	0.24	AGT	S	0.15	ERR6075507	2021-06-04
3037	C	T	0.999181	TTC	F	0.54	TTT	F	0.46	ERR6075510	2021-06-05
8986	C	T	0.999597	GAC	D	0.54	GAT	D	0.46	ERR6075510	2021-06-05
10156	C	T	0.9988	GAC	D	0.54	GAT	D	0.46	ERR6075510	2021-06-05
11332	A	G	0.999518	GTA	V	0.12	GTG	V	0.46	ERR6075510	2021-06-05
683	C	T	0.0842346	CTA	L	0.07	TTA	L	0.08	ERR6075515	2021-06-04
1225	C	T	0.0651606	CTC	L	0.2	CTT	L	0.13	ERR6075515	2021-06-04
2455	C	T	0.107858	CTC	L	0.2	CTT	L	0.13	ERR6075515	2021-06-04
2485	C	T	0.0516397	ATC	I	0.47	ATT	I	0.36	ERR6075515	2021-06-04
3037	C	T	0.999579	TTC	F	0.54	TTT	F	0.46	ERR6075515	2021-06-04
5584	A	G	0.99903	ACA	T	0.28	ACG	T	0.11	ERR6075515	2021-06-04
13019	C	T	0.998965	CTA	L	0.07	TTA	L	0.08	ERR6075515	2021-06-04
22792	C	T	0.998918	ATC	I	0.47	ATT	I	0.36	ERR6075515	2021-06-04
25521	C	T	0.124307	TTC	F	0.54	TTT	F	0.46	ERR6075515	2021-06-04
3037	C	T	1	TTC	F	0.54	TTT	F	0.46	ERR6075531	2021-06-04
13019	C	T	0.999572	CTA	L	0.07	TTA	L	0.08	ERR6075531	2021-06-04
19185	C	T	0.999253	TGC	C	0.54	TGT	C	0.46	ERR6075531	2021-06-04
22792	C	T	0.998512	ATC	I	0.47	ATT	I	0.36	ERR6075531	2021-06-04
3037	C	T	0.998726	TTC	F	0.54	TTT	F	0.46	ERR6075533	2021-06-05
5377	T	C	0.127886	GCT	A	0.27	GCC	A	0.4	ERR6075533	2021-06-05
8986	C	T	0.999211	GAC	D	0.54	GAT	D	0.46	ERR6075533	2021-06-05
9223	C	T	0.0600083	CAC	H	0.58	CAT	H	0.42	ERR6075533	2021-06-05
11332	A	G	0.99939	GTA	V	0.12	GTG	V	0.46	ERR6075533	2021-06-05
1267	C	T	0.999643	GGC	G	0.34	GGT	G	0.16	ERR6075538	2021-06-05
3037	C	T	0.999835	TTC	F	0.54	TTT	F	0.46	ERR6075538	2021-06-05
6736	T	C	0.999495	GTT	V	0.18	GTC	V	0.24	ERR6075538	2021-06-05
11455	C	T	1	GCC	A	0.4	GCT	A	0.27	ERR6075538	2021-06-05
12946	T	C	1	TAT	Y	0.44	TAC	Y	0.56	ERR6075538	2021-06-05
15738	C	T	0.99956	TTC	F	0.54	TTT	F	0.46	ERR6075538	2021-06-05
20262	A	G	0.999835	TTA	L	0.08	TTG	L	0.13	ERR6075538	2021-06-05
26936	C	T	0.999457	CTC	L	0.2	CTT	L	0.13	ERR6075538	2021-06-05
913	C	T	0.999422	TCC	S	0.22	TCT	S	0.19	ERR6075541	2021-06-04
3037	C	T	1	TTC	F	0.54	TTT	F	0.46	ERR6075541	2021-06-04
5986	C	T	1	TTC	F	0.54	TTT	F	0.46	ERR6075541	2021-06-04
6196	C	T	1	CCC	P	0.32	CCT	P	0.29	ERR6075541	2021-06-04
6547	T	C	0.056872	GAT	D	0.46	GAC	D	0.54	ERR6075541	2021-06-04
8848	A	G	1	GAA	E	0.42	GAG	E	0.58	ERR6075541	2021-06-04
11563	C	T	0.0600255	TGC	C	0.54	TGT	C	0.46	ERR6075541	2021-06-04
14676	C	T	0.999593	CCC	P	0.32	CCT	P	0.29	ERR6075541	2021-06-04
15279	C	T	1	CAC	H	0.58	CAT	H	0.42	ERR6075541	2021-06-04
16176	T	C	0.999731	ACT	T	0.25	ACC	T	0.36	ERR6075541	2021-06-04
23114	C	T	1	CTA	L	0.07	TTA	L	0.08	ERR6075541	2021-06-04
28882	G	A	1	AGG	R	0.21	AGA	R	0.21	ERR6075541	2021-06-04
3037	C	T	0.999507	TTC	F	0.54	TTT	F	0.46	ERR6075552	2021-06-04
5584	A	G	0.99684	ACA	T	0.28	ACG	T	0.11	ERR6075552	2021-06-04
13019	C	T	0.999596	CTA	L	0.07	TTA	L	0.08	ERR6075552	2021-06-04
22792	C	T	0.999705	ATC	I	0.47	ATT	I	0.36	ERR6075552	2021-06-04
26124	C	T	0.994979	GTC	V	0.24	GTT	V	0.18	ERR6075552	2021-06-04
3037	C	T	1	TTC	F	0.54	TTT	F	0.46	ERR6075555	2021-06-04
8986	C	T	0.999012	GAC	D	0.54	GAT	D	0.46	ERR6075555	2021-06-04
11332	A	G	0.99961	GTA	V	0.12	GTG	V	0.46	ERR6075555	2021-06-04
17040	T	C	1	AAT	N	0.47	AAC	N	0.53	ERR6075555	2021-06-04
3037	C	T	0.99916	TTC	F	0.54	TTT	F	0.46	ERR6075556	2021-06-04
5584	A	G	1	ACA	T	0.28	ACG	T	0.11	ERR6075556	2021-06-04
13019	C	T	0.999602	CTA	L	0.07	TTA	L	0.08	ERR6075556	2021-06-04
913	C	T	0.999466	TCC	S	0.22	TCT	S	0.19	ERR6075561	2021-06-04
2887	T	C	0.283464	GTT	V	0.18	GTC	V	0.24	ERR6075561	2021-06-04
3037	C	T	0.999203	TTC	F	0.54	TTT	F	0.46	ERR6075561	2021-06-04
5986	C	T	0.999591	TTC	F	0.54	TTT	F	0.46	ERR6075561	2021-06-04
14676	C	T	0.999095	CCC	P	0.32	CCT	P	0.29	ERR6075561	2021-06-04
15279	C	T	0.999379	CAC	H	0.58	CAT	H	0.42	ERR6075561	2021-06-04
16176	T	C	0.999836	ACT	T	0.25	ACC	T	0.36	ERR6075561	2021-06-04
28882	G	A	0.996587	AGG	R	0.21	AGA	R	0.21	ERR6075561	2021-06-04
3037	C	T	0.998596	TTC	F	0.54	TTT	F	0.46	ERR6075562	2021-06-04
8986	C	T	0.999433	GAC	D	0.54	GAT	D	0.46	ERR6075562	2021-06-04
11332	A	G	0.999571	GTA	V	0.12	GTG	V	0.46	ERR6075562	2021-06-04
913	C	T	0.99975	TCC	S	0.22	TCT	S	0.19	ERR6075563	2021-06-05
3037	C	T	0.998562	TTC	F	0.54	TTT	F	0.46	ERR6075563	2021-06-05
5986	C	T	0.999096	TTC	F	0.54	TTT	F	0.46	ERR6075563	2021-06-05
14676	C	T	0.998866	CCC	P	0.32	CCT	P	0.29	ERR6075563	2021-06-05
15279	C	T	0.999526	CAC	H	0.58	CAT	H	0.42	ERR6075563	2021-06-05
16176	T	C	1	ACT	T	0.25	ACC	T	0.36	ERR6075563	2021-06-05
28882	G	A	1	AGG	R	0.21	AGA	R	0.21	ERR6075563	2021-06-05
3037	C	T	0.998736	TTC	F	0.54	TTT	F	0.46	ERR6075566	2021-06-05
8986	C	T	0.999572	GAC	D	0.54	GAT	D	0.46	ERR6075566	2021-06-05
11332	A	G	0.999034	GTA	V	0.12	GTG	V	0.46	ERR6075566	2021-06-05
3037	C	T	0.999592	TTC	F	0.54	TTT	F	0.46	ERR6075569	2021-06-04
5584	A	G	0.99729	ACA	T	0.28	ACG	T	0.11	ERR6075569	2021-06-04
13019	C	T	1	CTA	L	0.07	TTA	L	0.08	ERR6075569	2021-06-04
14256	A	G	0.998705	AAA	K	0.43	AAG	K	0.57	ERR6075569	2021-06-04
3037	C	T	0.999022	TTC	F	0.54	TTT	F	0.46	ERR6075570	2021-06-05
8986	C	T	0.999902	GAC	D	0.54	GAT	D	0.46	ERR6075570	2021-06-05
11332	A	G	0.99948	GTA	V	0.12	GTG	V	0.46	ERR6075570	2021-06-05
3037	C	T	0.999446	TTC	F	0.54	TTT	F	0.46	ERR6075572	2021-06-05
5584	A	G	0.999213	ACA	T	0.28	ACG	T	0.11	ERR6075572	2021-06-05
7564	C	T	0.999461	TCC	S	0.22	TCT	S	0.19	ERR6075572	2021-06-05
13019	C	T	1	CTA	L	0.07	TTA	L	0.08	ERR6075572	2021-06-05
22792	C	T	0.997574	ATC	I	0.47	ATT	I	0.36	ERR6075572	2021-06-05
3037	C	T	0.999294	TTC	F	0.54	TTT	F	0.46	ERR6075578	2021-06-04
8986	C	T	0.999434	GAC	D	0.54	GAT	D	0.46	ERR6075578	2021-06-04
10681	C	T	0.998785	TAC	Y	0.56	TAT	Y	0.44	ERR6075578	2021-06-04
11332	A	G	0.999506	GTA	V	0.12	GTG	V	0.46	ERR6075578	2021-06-04
17040	T	C	0.999269	AAT	N	0.47	AAC	N	0.53	ERR6075578	2021-06-04
913	C	T	0.999858	TCC	S	0.22	TCT	S	0.19	ERR6075579	2021-06-04
3037	C	T	0.999496	TTC	F	0.54	TTT	F	0.46	ERR6075579	2021-06-04
5986	C	T	1	TTC	F	0.54	TTT	F	0.46	ERR6075579	2021-06-04
8056	G	A	0.999496	ACG	T	0.11	ACA	T	0.28	ERR6075579	2021-06-04
14676	C	T	0.999714	CCC	P	0.32	CCT	P	0.29	ERR6075579	2021-06-04
15279	C	T	0.999609	CAC	H	0.58	CAT	H	0.42	ERR6075579	2021-06-04
16176	T	C	0.999671	ACT	T	0.25	ACC	T	0.36	ERR6075579	2021-06-04
17913	C	T	0.998263	AAC	N	0.53	AAT	N	0.47	ERR6075579	2021-06-04
19179	T	C	0.998922	GGT	G	0.16	GGC	G	0.34	ERR6075579	2021-06-04
20544	C	T	0.999576	TCC	S	0.22	TCT	S	0.19	ERR6075579	2021-06-04
28253	C	T	0.957249	TTC	F	0.54	TTT	F	0.46	ERR6075579	2021-06-04
28657	C	T	0.999402	GAC	D	0.54	GAT	D	0.46	ERR6075579	2021-06-04
28856	A	C	0.998813	AGA	R	0.21	CGA	R	0.11	ERR6075579	2021-06-04
28882	G	A	1	AGG	R	0.21	AGA	R	0.21	ERR6075579	2021-06-04
3037	C	T	0.999684	TTC	F	0.54	TTT	F	0.46	ERR6075580	2021-06-04
8986	C	T	0.9998	GAC	D	0.54	GAT	D	0.46	ERR6075580	2021-06-04
11332	A	G	0.999409	GTA	V	0.12	GTG	V	0.46	ERR6075580	2021-06-04
24928	G	T	0.998961	GTG	V	0.46	GTT	V	0.18	ERR6075580	2021-06-04
28978	T	C	0.999336	TCT	S	0.19	TCC	S	0.22	ERR6075580	2021-06-04
3037	C	T	0.999086	TTC	F	0.54	TTT	F	0.46	ERR6075583	2021-06-04
8986	C	T	0.999646	GAC	D	0.54	GAT	D	0.46	ERR6075583	2021-06-04
11332	A	G	0.999738	GTA	V	0.12	GTG	V	0.46	ERR6075583	2021-06-04
17040	T	C	0.999435	AAT	N	0.47	AAC	N	0.53	ERR6075583	2021-06-04
20031	C	T	0.999388	GCC	A	0.4	GCT	A	0.27	ERR6075583	2021-06-04
3037	C	T	0.999313	TTC	F	0.54	TTT	F	0.46	ERR6075585	2021-06-04
8986	C	T	0.999704	GAC	D	0.54	GAT	D	0.46	ERR6075585	2021-06-04
11332	A	G	0.999141	GTA	V	0.12	GTG	V	0.46	ERR6075585	2021-06-04
17040	T	C	0.998994	AAT	N	0.47	AAC	N	0.53	ERR6075585	2021-06-04
17721	G	T	0.999794	GTG	V	0.46	GTT	V	0.18	ERR6075585	2021-06-04
391	A	C	0.999246	GCA	A	0.23	GCC	A	0.4	ERR6075587	2021-06-04
913	C	T	0.99988	TCC	S	0.22	TCT	S	0.19	ERR6075587	2021-06-04
3037	C	T	0.99959	TTC	F	0.54	TTT	F	0.46	ERR6075587	2021-06-04
5986	C	T	0.999787	TTC	F	0.54	TTT	F	0.46	ERR6075587	2021-06-04
14676	C	T	0.999541	CCC	P	0.32	CCT	P	0.29	ERR6075587	2021-06-04
15279	C	T	0.999234	CAC	H	0.58	CAT	H	0.42	ERR6075587	2021-06-04
16176	T	C	0.999498	ACT	T	0.25	ACC	T	0.36	ERR6075587	2021-06-04
27213	C	T	0.999803	CTC	L	0.2	CTT	L	0.13	ERR6075587	2021-06-04
28882	G	A	0.999491	AGG	R	0.21	AGA	R	0.21	ERR6075587	2021-06-04
2755	G	T	0.0504071	GTG	V	0.46	GTT	V	0.18	ERR6075590	2021-06-04
3037	C	T	0.999108	TTC	F	0.54	TTT	F	0.46	ERR6075590	2021-06-04
5584	A	G	0.997576	ACA	T	0.28	ACG	T	0.11	ERR6075590	2021-06-04
7564	C	T	0.997135	TCC	S	0.22	TCT	S	0.19	ERR6075590	2021-06-04
13019	C	T	0.999239	CTA	L	0.07	TTA	L	0.08	ERR6075590	2021-06-04
22792	C	T	0.999202	ATC	I	0.47	ATT	I	0.36	ERR6075590	2021-06-04
3037	C	T	0.99918	TTC	F	0.54	TTT	F	0.46	ERR6075591	2021-06-05
8986	C	T	0.999678	GAC	D	0.54	GAT	D	0.46	ERR6075591	2021-06-05
11332	A	G	0.999705	GTA	V	0.12	GTG	V	0.46	ERR6075591	2021-06-05
913	C	T	0.999639	TCC	S	0.22	TCT	S	0.19	ERR6075594	2021-06-03
3037	C	T	0.999209	TTC	F	0.54	TTT	F	0.46	ERR6075594	2021-06-03
5986	C	T	0.999538	TTC	F	0.54	TTT	F	0.46	ERR6075594	2021-06-03
14676	C	T	0.999558	CCC	P	0.32	CCT	P	0.29	ERR6075594	2021-06-03
15279	C	T	0.999135	CAC	H	0.58	CAT	H	0.42	ERR6075594	2021-06-03
16176	T	C	0.999687	ACT	T	0.25	ACC	T	0.36	ERR6075594	2021-06-03
17799	A	G	0.998951	GTA	V	0.12	GTG	V	0.46	ERR6075594	2021-06-03
20124	T	C	0.997166	ATT	I	0.36	ATC	I	0.47	ERR6075594	2021-06-03
21507	A	G	0.999349	AGA	R	0.21	AGG	R	0.21	ERR6075594	2021-06-03
28291	C	T	0.999146	CCC	P	0.32	CCT	P	0.29	ERR6075594	2021-06-03
28882	G	A	0.99958	AGG	R	0.21	AGA	R	0.21	ERR6075594	2021-06-03
505	T	G	1	CCT	P	0.29	CCG	P	0.11	ERR6075595	2021-06-05
913	C	T	0.999777	TCC	S	0.22	TCT	S	0.19	ERR6075595	2021-06-05
3013	G	A	0.999757	TTG	L	0.13	TTA	L	0.08	ERR6075595	2021-06-05
3037	C	T	0.999268	TTC	F	0.54	TTT	F	0.46	ERR6075595	2021-06-05
5041	A	G	1	CAA	Q	0.27	CAG	Q	0.73	ERR6075595	2021-06-05
5986	C	T	1	TTC	F	0.54	TTT	F	0.46	ERR6075595	2021-06-05
7105	C	T	0.9987	ACC	T	0.36	ACT	T	0.25	ERR6075595	2021-06-05
14676	C	T	0.998089	CCC	P	0.32	CCT	P	0.29	ERR6075595	2021-06-05
14697	C	T	0.999817	TTC	F	0.54	TTT	F	0.46	ERR6075595	2021-06-05
15096	T	C	0.999899	AAT	N	0.47	AAC	N	0.53	ERR6075595	2021-06-05
15279	C	T	1	CAC	H	0.58	CAT	H	0.42	ERR6075595	2021-06-05
16176	T	C	0.999929	ACT	T	0.25	ACC	T	0.36	ERR6075595	2021-06-05
25617	G	A	0.0918614	AAG	K	0.57	AAA	K	0.43	ERR6075595	2021-06-05
28882	G	A	0.999491	AGG	R	0.21	AGA	R	0.21	ERR6075595	2021-06-05
29218	C	T	0.136371	TTC	F	0.54	TTT	F	0.46	ERR6075595	2021-06-05
3037	C	T	0.998826	TTC	F	0.54	TTT	F	0.46	ERR6075596	2021-06-03
8986	C	T	0.999537	GAC	D	0.54	GAT	D	0.46	ERR6075596	2021-06-03
11332	A	G	0.999489	GTA	V	0.12	GTG	V	0.46	ERR6075596	2021-06-03
15324	C	T	0.134988	AAC	N	0.53	AAT	N	0.47	ERR6075596	2021-06-03
601	C	T	0.999468	GGC	G	0.34	GGT	G	0.16	ERR6075599	2021-06-05
913	C	T	0.999755	TCC	S	0.22	TCT	S	0.19	ERR6075599	2021-06-05
3037	C	T	0.998937	TTC	F	0.54	TTT	F	0.46	ERR6075599	2021-06-05
3205	A	G	0.999895	TTA	L	0.08	TTG	L	0.13	ERR6075599	2021-06-05
5986	C	T	0.999262	TTC	F	0.54	TTT	F	0.46	ERR6075599	2021-06-05
14676	C	T	0.998108	CCC	P	0.32	CCT	P	0.29	ERR6075599	2021-06-05
15096	T	C	0.999776	AAT	N	0.47	AAC	N	0.53	ERR6075599	2021-06-05
15279	C	T	0.998987	CAC	H	0.58	CAT	H	0.42	ERR6075599	2021-06-05
16176	T	C	0.999692	ACT	T	0.25	ACC	T	0.36	ERR6075599	2021-06-05
17550	C	T	0.248408	CTC	L	0.2	CTT	L	0.13	ERR6075599	2021-06-05
21075	T	A	0.410628	GTT	V	0.18	GTA	V	0.12	ERR6075599	2021-06-05
21087	T	C	0.998964	AAT	N	0.47	AAC	N	0.53	ERR6075599	2021-06-05
28882	G	A	0.999265	AGG	R	0.21	AGA	R	0.21	ERR6075599	2021-06-05
28894	T	A	0.998965	CCT	P	0.29	CCA	P	0.28	ERR6075599	2021-06-05
3037	C	T	0.998983	TTC	F	0.54	TTT	F	0.46	ERR6075600	2021-06-04
3877	T	G	0.0598131	GCT	A	0.27	GCG	A	0.11	ERR6075600	2021-06-04
8986	C	T	1	GAC	D	0.54	GAT	D	0.46	ERR6075600	2021-06-04
11332	A	G	0.999771	GTA	V	0.12	GTG	V	0.46	ERR6075600	2021-06-04
3037	C	T	0.999032	TTC	F	0.54	TTT	F	0.46	ERR6075602	2021-06-04
7165	C	T	0.999758	ACC	T	0.36	ACT	T	0.25	ERR6075602	2021-06-04
8986	C	T	0.999691	GAC	D	0.54	GAT	D	0.46	ERR6075602	2021-06-04
9163	C	T	0.99914	AAC	N	0.53	AAT	N	0.47	ERR6075602	2021-06-04
11332	A	G	0.999368	GTA	V	0.12	GTG	V	0.46	ERR6075602	2021-06-04
18747	C	T	0.998951	GTC	V	0.24	GTT	V	0.18	ERR6075602	2021-06-04
24928	G	T	0.999064	GTG	V	0.46	GTT	V	0.18	ERR6075602	2021-06-04
913	C	T	0.999908	TCC	S	0.22	TCT	S	0.19	ERR6075612	2021-06-04
3037	C	T	0.999488	TTC	F	0.54	TTT	F	0.46	ERR6075612	2021-06-04
5986	C	T	1	TTC	F	0.54	TTT	F	0.46	ERR6075612	2021-06-04
10003	T	C	1	TCT	S	0.19	TCC	S	0.22	ERR6075612	2021-06-04
14676	C	T	1	CCC	P	0.32	CCT	P	0.29	ERR6075612	2021-06-04
15279	C	T	1	CAC	H	0.58	CAT	H	0.42	ERR6075612	2021-06-04
16176	T	C	1	ACT	T	0.25	ACC	T	0.36	ERR6075612	2021-06-04
21216	C	T	1	CAC	H	0.58	CAT	H	0.42	ERR6075612	2021-06-04
28882	G	A	0.999585	AGG	R	0.21	AGA	R	0.21	ERR6075612	2021-06-04
1303	T	G	0.0688773	ACT	T	0.25	ACG	T	0.11	ERR6075616	2021-06-05
3037	C	T	0.998816	TTC	F	0.54	TTT	F	0.46	ERR6075616	2021-06-05
3877	T	G	0.378378	GCT	A	0.27	GCG	A	0.11	ERR6075616	2021-06-05
8986	C	T	0.999768	GAC	D	0.54	GAT	D	0.46	ERR6075616	2021-06-05
11332	A	G	0.999496	GTA	V	0.12	GTG	V	0.46	ERR6075616	2021-06-05
913	C	T	0.999559	TCC	S	0.22	TCT	S	0.19	ERR6075617	2021-06-04
934	C	T	0.921509	GAC	D	0.54	GAT	D	0.46	ERR6075617	2021-06-04
3037	C	T	0.999579	TTC	F	0.54	TTT	F	0.46	ERR6075617	2021-06-04
5986	C	T	0.999518	TTC	F	0.54	TTT	F	0.46	ERR6075617	2021-06-04
14676	C	T	0.99928	CCC	P	0.32	CCT	P	0.29	ERR6075617	2021-06-04
15279	C	T	0.999293	CAC	H	0.58	CAT	H	0.42	ERR6075617	2021-06-04
16176	T	C	0.999771	ACT	T	0.25	ACC	T	0.36	ERR6075617	2021-06-04
16650	C	T	0.921358	CTC	L	0.2	CTT	L	0.13	ERR6075617	2021-06-04
18465	T	G	0.92345	CCT	P	0.29	CCG	P	0.11	ERR6075617	2021-06-04
28882	G	A	1	AGG	R	0.21	AGA	R	0.21	ERR6075617	2021-06-04
3037	C	T	0.999339	TTC	F	0.54	TTT	F	0.46	ERR6075621	2021-06-05
5584	A	G	0.996785	ACA	T	0.28	ACG	T	0.11	ERR6075621	2021-06-05
5812	C	T	0.997465	GAC	D	0.54	GAT	D	0.46	ERR6075621	2021-06-05
13019	C	T	1	CTA	L	0.07	TTA	L	0.08	ERR6075621	2021-06-05
13665	C	T	1	CAC	H	0.58	CAT	H	0.42	ERR6075621	2021-06-05
16887	C	T	0.998127	TAC	Y	0.56	TAT	Y	0.44	ERR6075621	2021-06-05
17874	C	T	0.935939	TTC	F	0.54	TTT	F	0.46	ERR6075621	2021-06-05
23734	A	G	0.999411	ACA	T	0.28	ACG	T	0.11	ERR6075621	2021-06-05
1267	C	T	0.999325	GGC	G	0.34	GGT	G	0.16	ERR6075628	2021-06-04
3037	C	T	0.999219	TTC	F	0.54	TTT	F	0.46	ERR6075628	2021-06-04
11455	C	T	0.999393	GCC	A	0.4	GCT	A	0.27	ERR6075628	2021-06-04
12946	T	C	0.999526	TAT	Y	0.44	TAC	Y	0.56	ERR6075628	2021-06-04
20262	A	G	0.999601	TTA	L	0.08	TTG	L	0.13	ERR6075628	2021-06-04
3037	C	T	0.999096	TTC	F	0.54	TTT	F	0.46	ERR6075633	2021-06-04
8986	C	T	0.999836	GAC	D	0.54	GAT	D	0.46	ERR6075633	2021-06-04
11332	A	G	0.999481	GTA	V	0.12	GTG	V	0.46	ERR6075633	2021-06-04
17040	T	C	0.999113	AAT	N	0.47	AAC	N	0.53	ERR6075633	2021-06-04
913	C	T	0.999718	TCC	S	0.22	TCT	S	0.19	ERR6075637	2021-06-04
3037	C	T	0.999301	TTC	F	0.54	TTT	F	0.46	ERR6075637	2021-06-04
5986	C	T	0.999814	TTC	F	0.54	TTT	F	0.46	ERR6075637	2021-06-04
14676	C	T	0.998619	CCC	P	0.32	CCT	P	0.29	ERR6075637	2021-06-04
15279	C	T	1	CAC	H	0.58	CAT	H	0.42	ERR6075637	2021-06-04
16176	T	C	0.999611	ACT	T	0.25	ACC	T	0.36	ERR6075637	2021-06-04
22213	T	C	0.998884	CCT	P	0.29	CCC	P	0.32	ERR6075637	2021-06-04
25836	C	T	1	TGC	C	0.54	TGT	C	0.46	ERR6075637	2021-06-04
28882	G	A	0.999695	AGG	R	0.21	AGA	R	0.21	ERR6075637	2021-06-04
913	C	T	0.999651	TCC	S	0.22	TCT	S	0.19	ERR6075638	2021-06-04
3037	C	T	0.998492	TTC	F	0.54	TTT	F	0.46	ERR6075638	2021-06-04
5986	C	T	0.999843	TTC	F	0.54	TTT	F	0.46	ERR6075638	2021-06-04
10003	T	C	1	TCT	S	0.19	TCC	S	0.22	ERR6075638	2021-06-04
14676	C	T	0.999552	CCC	P	0.32	CCT	P	0.29	ERR6075638	2021-06-04
15279	C	T	0.998549	CAC	H	0.58	CAT	H	0.42	ERR6075638	2021-06-04
16176	T	C	1	ACT	T	0.25	ACC	T	0.36	ERR6075638	2021-06-04
21216	C	T	1	CAC	H	0.58	CAT	H	0.42	ERR6075638	2021-06-04
28882	G	A	0.999588	AGG	R	0.21	AGA	R	0.21	ERR6075638	2021-06-04
3037	C	T	1	TTC	F	0.54	TTT	F	0.46	ERR6075645	2021-06-04
8986	C	T	0.999558	GAC	D	0.54	GAT	D	0.46	ERR6075645	2021-06-04
11332	A	G	1	GTA	V	0.12	GTG	V	0.46	ERR6075645	2021-06-04
17040	T	C	1	AAT	N	0.47	AAC	N	0.53	ERR6075645	2021-06-04
27750	G	A	0.0623377	AAG	K	0.57	AAA	K	0.43	ERR6075645	2021-06-04
3037	C	T	0.999397	TTC	F	0.54	TTT	F	0.46	ERR6075650	2021-06-04
8986	C	T	0.999649	GAC	D	0.54	GAT	D	0.46	ERR6075650	2021-06-04
11332	A	G	0.9995	GTA	V	0.12	GTG	V	0.46	ERR6075650	2021-06-04
11785	C	T	0.379609	CTC	L	0.2	CTT	L	0.13	ERR6075650	2021-06-04
17676	C	T	0.135606	ATC	I	0.47	ATT	I	0.36	ERR6075650	2021-06-04
3037	C	T	0.998274	TTC	F	0.54	TTT	F	0.46	ERR6075655	2021-06-05
8986	C	T	0.999605	GAC	D	0.54	GAT	D	0.46	ERR6075655	2021-06-05
11332	A	G	0.999614	GTA	V	0.12	GTG	V	0.46	ERR6075655	2021-06-05
3037	C	T	0.999327	TTC	F	0.54	TTT	F	0.46	ERR6075659	2021-06-05
8986	C	T	0.999449	GAC	D	0.54	GAT	D	0.46	ERR6075659	2021-06-05
11332	A	G	0.999604	GTA	V	0.12	GTG	V	0.46	ERR6075659	2021-06-05
3037	C	T	1	TTC	F	0.54	TTT	F	0.46	ERR6075661	2021-06-05
5584	A	G	0.999003	ACA	T	0.28	ACG	T	0.11	ERR6075661	2021-06-05
13019	C	T	1	CTA	L	0.07	TTA	L	0.08	ERR6075661	2021-06-05
22792	C	T	0.998909	ATC	I	0.47	ATT	I	0.36	ERR6075661	2021-06-05
25096	C	T	1	AAC	N	0.53	AAT	N	0.47	ERR6075661	2021-06-05
3037	C	T	0.999589	TTC	F	0.54	TTT	F	0.46	ERR6075664	2021-06-04
5584	A	G	0.999288	ACA	T	0.28	ACG	T	0.11	ERR6075664	2021-06-04
13019	C	T	0.999656	CTA	L	0.07	TTA	L	0.08	ERR6075664	2021-06-04
22792	C	T	0.998514	ATC	I	0.47	ATT	I	0.36	ERR6075664	2021-06-04
3037	C	T	0.999533	TTC	F	0.54	TTT	F	0.46	ERR6075665	2021-06-04
8986	C	T	1	GAC	D	0.54	GAT	D	0.46	ERR6075665	2021-06-04
11332	A	G	0.99909	GTA	V	0.12	GTG	V	0.46	ERR6075665	2021-06-04
16632	T	C	0.999813	CTT	L	0.13	CTC	L	0.2	ERR6075665	2021-06-04
17040	T	C	0.999192	AAT	N	0.47	AAC	N	0.53	ERR6075665	2021-06-04
913	C	T	0.999836	TCC	S	0.22	TCT	S	0.19	ERR6075668	2021-06-04
3037	C	T	0.999309	TTC	F	0.54	TTT	F	0.46	ERR6075668	2021-06-04
5986	C	T	0.999821	TTC	F	0.54	TTT	F	0.46	ERR6075668	2021-06-04
6319	A	G	0.99876	CCA	P	0.28	CCG	P	0.11	ERR6075668	2021-06-04
14676	C	T	0.999193	CCC	P	0.32	CCT	P	0.29	ERR6075668	2021-06-04
15279	C	T	0.999407	CAC	H	0.58	CAT	H	0.42	ERR6075668	2021-06-04
16176	T	C	0.999889	ACT	T	0.25	ACC	T	0.36	ERR6075668	2021-06-04
16245	G	T	0.999664	GGG	G	0.25	GGT	G	0.16	ERR6075668	2021-06-04
16293	C	T	0.99932	TGC	C	0.54	TGT	C	0.46	ERR6075668	2021-06-04
22388	C	T	0.999474	CTA	L	0.07	TTA	L	0.08	ERR6075668	2021-06-04
26826	C	T	0.719273	CTG	L	0.4	TTG	L	0.13	ERR6075668	2021-06-04
28882	G	A	0.999848	AGG	R	0.21	AGA	R	0.21	ERR6075668	2021-06-04
913	C	T	0.999837	TCC	S	0.22	TCT	S	0.19	ERR6075669	2021-06-04
1684	C	T	0.999067	ATC	I	0.47	ATT	I	0.36	ERR6075669	2021-06-04
3037	C	T	0.998647	TTC	F	0.54	TTT	F	0.46	ERR6075669	2021-06-04
5986	C	T	1	TTC	F	0.54	TTT	F	0.46	ERR6075669	2021-06-04
14676	C	T	0.999054	CCC	P	0.32	CCT	P	0.29	ERR6075669	2021-06-04
15279	C	T	0.999143	CAC	H	0.58	CAT	H	0.42	ERR6075669	2021-06-04
15643	A	C	0.0646163	AGA	R	0.21	CGA	R	0.11	ERR6075669	2021-06-04
16176	T	C	0.999876	ACT	T	0.25	ACC	T	0.36	ERR6075669	2021-06-04
22468	G	T	0.999702	ACG	T	0.11	ACT	T	0.25	ERR6075669	2021-06-04
27384	T	C	0.999753	GAT	D	0.46	GAC	D	0.54	ERR6075669	2021-06-04
28882	G	A	0.998665	AGG	R	0.21	AGA	R	0.21	ERR6075669	2021-06-04
3037	C	T	0.998899	TTC	F	0.54	TTT	F	0.46	ERR6075670	2021-06-04
8986	C	T	0.999495	GAC	D	0.54	GAT	D	0.46	ERR6075670	2021-06-04
11332	A	G	0.999414	GTA	V	0.12	GTG	V	0.46	ERR6075670	2021-06-04
17040	T	C	0.999123	AAT	N	0.47	AAC	N	0.53	ERR6075670	2021-06-04
3037	C	T	0.998627	TTC	F	0.54	TTT	F	0.46	ERR6075675	2021-06-04
5584	A	G	1	ACA	T	0.28	ACG	T	0.11	ERR6075675	2021-06-04
13019	C	T	0.999614	CTA	L	0.07	TTA	L	0.08	ERR6075675	2021-06-04
22792	C	T	0.999195	ATC	I	0.47	ATT	I	0.36	ERR6075675	2021-06-04
26912	C	T	0.999737	ACC	T	0.36	ACT	T	0.25	ERR6075675	2021-06-04
1747	G	A	1	TTG	L	0.13	TTA	L	0.08	ERR6075679	2021-06-04
3037	C	T	0.999547	TTC	F	0.54	TTT	F	0.46	ERR6075679	2021-06-04
8986	C	T	0.999069	GAC	D	0.54	GAT	D	0.46	ERR6075679	2021-06-04
11332	A	G	0.999427	GTA	V	0.12	GTG	V	0.46	ERR6075679	2021-06-04
3037	C	T	0.99908	TTC	F	0.54	TTT	F	0.46	ERR6075681	2021-06-04
4321	C	T	0.999312	GCC	A	0.4	GCT	A	0.27	ERR6075681	2021-06-04
8986	C	T	0.999897	GAC	D	0.54	GAT	D	0.46	ERR6075681	2021-06-04
11332	A	G	0.999362	GTA	V	0.12	GTG	V	0.46	ERR6075681	2021-06-04
17040	T	C	0.999262	AAT	N	0.47	AAC	N	0.53	ERR6075681	2021-06-04
3037	C	T	0.999169	TTC	F	0.54	TTT	F	0.46	ERR6075682	2021-06-05
4582	C	T	0.999474	AAC	N	0.53	AAT	N	0.47	ERR6075682	2021-06-05
8986	C	T	0.999756	GAC	D	0.54	GAT	D	0.46	ERR6075682	2021-06-05
11332	A	G	0.999267	GTA	V	0.12	GTG	V	0.46	ERR6075682	2021-06-05
21180	T	C	0.057492	CAT	H	0.42	CAC	H	0.58	ERR6075682	2021-06-05
3037	C	T	0.999083	TTC	F	0.54	TTT	F	0.46	ERR6075684	2021-06-05
4888	T	C	0.999716	CCT	P	0.29	CCC	P	0.32	ERR6075684	2021-06-05
8986	C	T	0.99956	GAC	D	0.54	GAT	D	0.46	ERR6075684	2021-06-05
11332	A	G	0.999473	GTA	V	0.12	GTG	V	0.46	ERR6075684	2021-06-05
18816	G	T	0.23202	CTG	L	0.4	CTT	L	0.13	ERR6075684	2021-06-05
3037	C	T	0.999578	TTC	F	0.54	TTT	F	0.46	ERR6075685	2021-06-04
5146	A	G	1	CTA	L	0.07	CTG	L	0.4	ERR6075685	2021-06-04
8986	C	T	0.999401	GAC	D	0.54	GAT	D	0.46	ERR6075685	2021-06-04
11332	A	G	0.999595	GTA	V	0.12	GTG	V	0.46	ERR6075685	2021-06-04
2944	G	A	0.999436	CTG	L	0.4	CTA	L	0.07	ERR6075686	2021-06-05
3037	C	T	0.999889	TTC	F	0.54	TTT	F	0.46	ERR6075686	2021-06-05
8986	C	T	0.999459	GAC	D	0.54	GAT	D	0.46	ERR6075686	2021-06-05
11332	A	G	0.999315	GTA	V	0.12	GTG	V	0.46	ERR6075686	2021-06-05
11365	G	T	0.999886	GTG	V	0.46	GTT	V	0.18	ERR6075686	2021-06-05
15882	T	G	0.998847	TCT	S	0.19	TCG	S	0.05	ERR6075686	2021-06-05
28055	A	G	0.999669	TCA	S	0.15	TCG	S	0.05	ERR6075686	2021-06-05
3037	C	T	0.99929	TTC	F	0.54	TTT	F	0.46	ERR6075693	2021-06-04
8986	C	T	0.999921	GAC	D	0.54	GAT	D	0.46	ERR6075693	2021-06-04
11332	A	G	0.999396	GTA	V	0.12	GTG	V	0.46	ERR6075693	2021-06-04
17040	T	C	0.999497	AAT	N	0.47	AAC	N	0.53	ERR6075693	2021-06-04
3037	C	T	0.99951	TTC	F	0.54	TTT	F	0.46	ERR6075695	2021-06-04
8986	C	T	0.999898	GAC	D	0.54	GAT	D	0.46	ERR6075695	2021-06-04
11332	A	G	0.999596	GTA	V	0.12	GTG	V	0.46	ERR6075695	2021-06-04
17040	T	C	0.999483	AAT	N	0.47	AAC	N	0.53	ERR6075695	2021-06-04
652	A	G	0.997398	AAA	K	0.43	AAG	K	0.57	ERR6075702	2021-06-04
913	C	T	0.999658	TCC	S	0.22	TCT	S	0.19	ERR6075702	2021-06-04
3037	C	T	0.999785	TTC	F	0.54	TTT	F	0.46	ERR6075702	2021-06-04
3817	C	T	0.999624	GAC	D	0.54	GAT	D	0.46	ERR6075702	2021-06-04
5986	C	T	0.99977	TTC	F	0.54	TTT	F	0.46	ERR6075702	2021-06-04
8326	C	T	0.99866	GAC	D	0.54	GAT	D	0.46	ERR6075702	2021-06-04
10753	G	T	1	GTG	V	0.46	GTT	V	0.18	ERR6075702	2021-06-04
12970	C	T	0.998279	AAC	N	0.53	AAT	N	0.47	ERR6075702	2021-06-04
14676	C	T	0.999193	CCC	P	0.32	CCT	P	0.29	ERR6075702	2021-06-04
15279	C	T	0.999351	CAC	H	0.58	CAT	H	0.42	ERR6075702	2021-06-04
16176	T	C	0.999606	ACT	T	0.25	ACC	T	0.36	ERR6075702	2021-06-04
19872	G	T	1	GTG	V	0.46	GTT	V	0.18	ERR6075702	2021-06-04
20937	G	T	0.999498	ACG	T	0.11	ACT	T	0.25	ERR6075702	2021-06-04
22267	C	T	0.999847	ATC	I	0.47	ATT	I	0.36	ERR6075702	2021-06-04
23539	A	G	0.999844	TCA	S	0.15	TCG	S	0.05	ERR6075702	2021-06-04
28882	G	A	0.999672	AGG	R	0.21	AGA	R	0.21	ERR6075702	2021-06-04
913	C	T	0.999778	TCC	S	0.22	TCT	S	0.19	ERR6075703	2021-06-04
3037	C	T	0.999421	TTC	F	0.54	TTT	F	0.46	ERR6075703	2021-06-04
5986	C	T	1	TTC	F	0.54	TTT	F	0.46	ERR6075703	2021-06-04
14676	C	T	0.999845	CCC	P	0.32	CCT	P	0.29	ERR6075703	2021-06-04
15279	C	T	1	CAC	H	0.58	CAT	H	0.42	ERR6075703	2021-06-04
16176	T	C	0.999843	ACT	T	0.25	ACC	T	0.36	ERR6075703	2021-06-04
28882	G	A	1	AGG	R	0.21	AGA	R	0.21	ERR6075703	2021-06-04
29272	C	T	0.999303	TAC	Y	0.56	TAT	Y	0.44	ERR6075703	2021-06-04
3037	C	T	0.999384	TTC	F	0.54	TTT	F	0.46	ERR6075708	2021-06-05
8986	C	T	0.999722	GAC	D	0.54	GAT	D	0.46	ERR6075708	2021-06-05
11332	A	G	0.999531	GTA	V	0.12	GTG	V	0.46	ERR6075708	2021-06-05
3037	C	T	0.998782	TTC	F	0.54	TTT	F	0.46	ERR6075715	2021-06-05
8986	C	T	1	GAC	D	0.54	GAT	D	0.46	ERR6075715	2021-06-05
11332	A	G	0.999544	GTA	V	0.12	GTG	V	0.46	ERR6075715	2021-06-05
24928	G	T	0.998954	GTG	V	0.46	GTT	V	0.18	ERR6075715	2021-06-05
913	C	T	1	TCC	S	0.22	TCT	S	0.19	ERR6075719	2021-06-05
3037	C	T	1	TTC	F	0.54	TTT	F	0.46	ERR6075719	2021-06-05
5986	C	T	0.998881	TTC	F	0.54	TTT	F	0.46	ERR6075719	2021-06-05
7528	C	T	1	GTC	V	0.24	GTT	V	0.18	ERR6075719	2021-06-05
10513	T	C	0.0699523	GAT	D	0.46	GAC	D	0.54	ERR6075719	2021-06-05
14676	C	T	0.998847	CCC	P	0.32	CCT	P	0.29	ERR6075719	2021-06-05
15279	C	T	1	CAC	H	0.58	CAT	H	0.42	ERR6075719	2021-06-05
16176	T	C	1	ACT	T	0.25	ACC	T	0.36	ERR6075719	2021-06-05
18513	T	G	0.0622907	CCT	P	0.29	CCG	P	0.11	ERR6075719	2021-06-05
22450	C	T	0.997847	CTC	L	0.2	CTT	L	0.13	ERR6075719	2021-06-05
28321	G	T	0.999792	ACG	T	0.11	ACT	T	0.25	ERR6075719	2021-06-05
28882	G	A	1	AGG	R	0.21	AGA	R	0.21	ERR6075719	2021-06-05
3037	C	T	0.999671	TTC	F	0.54	TTT	F	0.46	ERR6075720	2021-06-03
8986	C	T	0.999368	GAC	D	0.54	GAT	D	0.46	ERR6075720	2021-06-03
11332	A	G	0.999473	GTA	V	0.12	GTG	V	0.46	ERR6075720	2021-06-03
3037	C	T	0.998596	TTC	F	0.54	TTT	F	0.46	ERR6075721	2021-06-05
4597	T	C	0.721784	ACT	T	0.25	ACC	T	0.36	ERR6075721	2021-06-05
8986	C	T	0.999631	GAC	D	0.54	GAT	D	0.46	ERR6075721	2021-06-05
11332	A	G	0.999422	GTA	V	0.12	GTG	V	0.46	ERR6075721	2021-06-05
15222	C	T	0.999396	TTC	F	0.54	TTT	F	0.46	ERR6075721	2021-06-05
17040	T	C	0.999288	AAT	N	0.47	AAC	N	0.53	ERR6075721	2021-06-05
913	C	T	0.999722	TCC	S	0.22	TCT	S	0.19	ERR6075724	2021-06-04
3037	C	T	0.999015	TTC	F	0.54	TTT	F	0.46	ERR6075724	2021-06-04
5986	C	T	0.999834	TTC	F	0.54	TTT	F	0.46	ERR6075724	2021-06-04
7831	T	C	0.999569	GTT	V	0.18	GTC	V	0.24	ERR6075724	2021-06-04
14676	C	T	0.999552	CCC	P	0.32	CCT	P	0.29	ERR6075724	2021-06-04
15096	T	C	0.999582	AAT	N	0.47	AAC	N	0.53	ERR6075724	2021-06-04
15279	C	T	1	CAC	H	0.58	CAT	H	0.42	ERR6075724	2021-06-04
16176	T	C	0.999339	ACT	T	0.25	ACC	T	0.36	ERR6075724	2021-06-04
28882	G	A	0.999598	AGG	R	0.21	AGA	R	0.21	ERR6075724	2021-06-04
3037	C	T	0.998527	TTC	F	0.54	TTT	F	0.46	ERR6075730	2021-06-04
8986	C	T	0.999689	GAC	D	0.54	GAT	D	0.46	ERR6075730	2021-06-04
11332	A	G	0.999745	GTA	V	0.12	GTG	V	0.46	ERR6075730	2021-06-04
17040	T	C	0.999014	AAT	N	0.47	AAC	N	0.53	ERR6075730	2021-06-04
28399	C	T	0.0728364	CCC	P	0.32	CCT	P	0.29	ERR6075730	2021-06-04
3037	C	T	0.999448	TTC	F	0.54	TTT	F	0.46	ERR6075731	2021-06-04
5584	A	G	0.996997	ACA	T	0.28	ACG	T	0.11	ERR6075731	2021-06-04
13019	C	T	0.999597	CTA	L	0.07	TTA	L	0.08	ERR6075731	2021-06-04
22792	C	T	0.999101	ATC	I	0.47	ATT	I	0.36	ERR6075731	2021-06-04
3037	C	T	0.998798	TTC	F	0.54	TTT	F	0.46	ERR6075733	2021-06-04
8986	C	T	0.999905	GAC	D	0.54	GAT	D	0.46	ERR6075733	2021-06-04
11332	A	G	0.999527	GTA	V	0.12	GTG	V	0.46	ERR6075733	2021-06-04
3037	C	T	0.999611	TTC	F	0.54	TTT	F	0.46	ERR6075740	2021-06-06
5584	A	G	0.99654	ACA	T	0.28	ACG	T	0.11	ERR6075740	2021-06-06
8980	C	T	0.999814	TAC	Y	0.56	TAT	Y	0.44	ERR6075740	2021-06-06
13019	C	T	0.998846	CTA	L	0.07	TTA	L	0.08	ERR6075740	2021-06-06
21123	G	T	1	GGG	G	0.25	GGT	G	0.16	ERR6075740	2021-06-06
22792	C	T	0.99894	ATC	I	0.47	ATT	I	0.36	ERR6075740	2021-06-06
3037	C	T	0.999135	TTC	F	0.54	TTT	F	0.46	ERR6075744	2021-06-04
3619	C	T	0.37921	GTC	V	0.24	GTT	V	0.18	ERR6075744	2021-06-04
8326	C	T	0.99905	GAC	D	0.54	GAT	D	0.46	ERR6075744	2021-06-04
8986	C	T	0.999761	GAC	D	0.54	GAT	D	0.46	ERR6075744	2021-06-04
11332	A	G	0.999599	GTA	V	0.12	GTG	V	0.46	ERR6075744	2021-06-04
21411	C	T	0.19511	CCC	P	0.32	CCT	P	0.29	ERR6075744	2021-06-04
24928	G	T	0.999152	GTG	V	0.46	GTT	V	0.18	ERR6075744	2021-06-04
3037	C	T	0.998002	TTC	F	0.54	TTT	F	0.46	ERR6075748	2021-06-04
5584	A	G	0.996117	ACA	T	0.28	ACG	T	0.11	ERR6075748	2021-06-04
13019	C	T	0.999419	CTA	L	0.07	TTA	L	0.08	ERR6075748	2021-06-04
3037	C	T	0.999113	TTC	F	0.54	TTT	F	0.46	ERR6075758	2021-06-03
8986	C	T	0.999349	GAC	D	0.54	GAT	D	0.46	ERR6075758	2021-06-03
11332	A	G	0.999274	GTA	V	0.12	GTG	V	0.46	ERR6075758	2021-06-03
25452	C	T	0.998797	ATC	I	0.47	ATT	I	0.36	ERR6075758	2021-06-03
913	C	T	0.999739	TCC	S	0.22	TCT	S	0.19	ERR6075760	2021-06-04
3037	C	T	1	TTC	F	0.54	TTT	F	0.46	ERR6075760	2021-06-04
5986	C	T	1	TTC	F	0.54	TTT	F	0.46	ERR6075760	2021-06-04
14676	C	T	0.998874	CCC	P	0.32	CCT	P	0.29	ERR6075760	2021-06-04
15279	C	T	0.999645	CAC	H	0.58	CAT	H	0.42	ERR6075760	2021-06-04
16176	T	C	1	ACT	T	0.25	ACC	T	0.36	ERR6075760	2021-06-04
17445	T	C	0.999725	GCT	A	0.27	GCC	A	0.4	ERR6075760	2021-06-04
28882	G	A	0.9996	AGG	R	0.21	AGA	R	0.21	ERR6075760	2021-06-04
1267	C	T	0.999759	GGC	G	0.34	GGT	G	0.16	ERR6075761	2021-06-04
3037	C	T	0.999218	TTC	F	0.54	TTT	F	0.46	ERR6075761	2021-06-04
5893	C	T	0.999891	ACC	T	0.36	ACT	T	0.25	ERR6075761	2021-06-04
11455	C	T	0.999768	GCC	A	0.4	GCT	A	0.27	ERR6075761	2021-06-04
12946	T	C	1	TAT	Y	0.44	TAC	Y	0.56	ERR6075761	2021-06-04
20262	A	G	0.999633	TTA	L	0.08	TTG	L	0.13	ERR6075761	2021-06-04
3037	C	T	0.999192	TTC	F	0.54	TTT	F	0.46	ERR6075762	2021-06-04
8986	C	T	0.999295	GAC	D	0.54	GAT	D	0.46	ERR6075762	2021-06-04
11332	A	G	0.999602	GTA	V	0.12	GTG	V	0.46	ERR6075762	2021-06-04
17040	T	C	0.999471	AAT	N	0.47	AAC	N	0.53	ERR6075762	2021-06-04
18465	T	G	0.38271	CCT	P	0.29	CCG	P	0.11	ERR6075762	2021-06-04
3037	C	T	0.999646	TTC	F	0.54	TTT	F	0.46	ERR6075763	2021-06-04
8986	C	T	0.999262	GAC	D	0.54	GAT	D	0.46	ERR6075763	2021-06-04
11332	A	G	0.999559	GTA	V	0.12	GTG	V	0.46	ERR6075763	2021-06-04
25635	C	T	0.999859	TGC	C	0.54	TGT	C	0.46	ERR6075763	2021-06-04
3037	C	T	0.998916	TTC	F	0.54	TTT	F	0.46	ERR6075764	2021-06-04
8986	C	T	0.999878	GAC	D	0.54	GAT	D	0.46	ERR6075764	2021-06-04
11332	A	G	0.999577	GTA	V	0.12	GTG	V	0.46	ERR6075764	2021-06-04
19323	A	G	1	ACA	T	0.28	ACG	T	0.11	ERR6075764	2021-06-04
23197	T	C	0.0603544	GGT	G	0.16	GGC	G	0.34	ERR6075764	2021-06-04
913	C	T	0.999846	TCC	S	0.22	TCT	S	0.19	ERR6075770	2021-06-05
1819	A	G	0.999097	AAA	K	0.43	AAG	K	0.57	ERR6075770	2021-06-05
3037	C	T	0.999013	TTC	F	0.54	TTT	F	0.46	ERR6075770	2021-06-05
3877	T	G	0.143836	GCT	A	0.27	GCG	A	0.11	ERR6075770	2021-06-05
4960	G	T	0.143367	GTG	V	0.46	GTT	V	0.18	ERR6075770	2021-06-05
5986	C	T	1	TTC	F	0.54	TTT	F	0.46	ERR6075770	2021-06-05
8950	C	T	0.999838	ATC	I	0.47	ATT	I	0.36	ERR6075770	2021-06-05
14676	C	T	0.999595	CCC	P	0.32	CCT	P	0.29	ERR6075770	2021-06-05
14688	C	T	1	AAC	N	0.53	AAT	N	0.47	ERR6075770	2021-06-05
15279	C	T	1	CAC	H	0.58	CAT	H	0.42	ERR6075770	2021-06-05
16176	T	C	0.999773	ACT	T	0.25	ACC	T	0.36	ERR6075770	2021-06-05
17280	G	T	0.999633	GTG	V	0.46	GTT	V	0.18	ERR6075770	2021-06-05
18814	C	T	0.99899	CTG	L	0.4	TTG	L	0.13	ERR6075770	2021-06-05
21234	C	T	0.997623	GCC	A	0.4	GCT	A	0.27	ERR6075770	2021-06-05
24010	A	G	0.999484	TCA	S	0.15	TCG	S	0.05	ERR6075770	2021-06-05
28882	G	A	1	AGG	R	0.21	AGA	R	0.21	ERR6075770	2021-06-05
3037	C	T	0.998975	TTC	F	0.54	TTT	F	0.46	ERR6075782	2021-06-05
7996	G	A	0.999946	GTG	V	0.46	GTA	V	0.12	ERR6075782	2021-06-05
8986	C	T	0.999663	GAC	D	0.54	GAT	D	0.46	ERR6075782	2021-06-05
11332	A	G	0.999498	GTA	V	0.12	GTG	V	0.46	ERR6075782	2021-06-05
3037	C	T	0.999304	TTC	F	0.54	TTT	F	0.46	ERR6075783	2021-06-04
4321	C	T	0.998848	GCC	A	0.4	GCT	A	0.27	ERR6075783	2021-06-04
8986	C	T	0.999709	GAC	D	0.54	GAT	D	0.46	ERR6075783	2021-06-04
11332	A	G	0.999388	GTA	V	0.12	GTG	V	0.46	ERR6075783	2021-06-04
17040	T	C	0.999623	AAT	N	0.47	AAC	N	0.53	ERR6075783	2021-06-04
2455	C	T	0.999683	CTC	L	0.2	CTT	L	0.13	ERR6075785	2021-06-04
3037	C	T	0.999673	TTC	F	0.54	TTT	F	0.46	ERR6075785	2021-06-04
4999	C	T	0.946429	AAC	N	0.53	AAT	N	0.47	ERR6075785	2021-06-04
8986	C	T	0.999849	GAC	D	0.54	GAT	D	0.46	ERR6075785	2021-06-04
11332	A	G	0.99989	GTA	V	0.12	GTG	V	0.46	ERR6075785	2021-06-04
22624	C	T	0.999645	AAC	N	0.53	AAT	N	0.47	ERR6075785	2021-06-04
3037	C	T	0.999428	TTC	F	0.54	TTT	F	0.46	ERR6075788	2021-06-04
8986	C	T	0.999777	GAC	D	0.54	GAT	D	0.46	ERR6075788	2021-06-04
11332	A	G	0.999765	GTA	V	0.12	GTG	V	0.46	ERR6075788	2021-06-04
17040	T	C	0.999238	AAT	N	0.47	AAC	N	0.53	ERR6075788	2021-06-04
1186	G	C	0.999863	GCG	A	0.11	GCC	A	0.4	ERR6075798	2021-06-04
3037	C	T	0.998815	TTC	F	0.54	TTT	F	0.46	ERR6075798	2021-06-04
8986	C	T	0.999704	GAC	D	0.54	GAT	D	0.46	ERR6075798	2021-06-04
11332	A	G	0.999665	GTA	V	0.12	GTG	V	0.46	ERR6075798	2021-06-04
17040	T	C	0.99921	AAT	N	0.47	AAC	N	0.53	ERR6075798	2021-06-04
3037	C	T	0.999414	TTC	F	0.54	TTT	F	0.46	ERR6075799	2021-06-04
5584	A	G	0.998196	ACA	T	0.28	ACG	T	0.11	ERR6075799	2021-06-04
13019	C	T	0.996862	CTA	L	0.07	TTA	L	0.08	ERR6075799	2021-06-04
22441	T	C	0.999551	CTT	L	0.13	CTC	L	0.2	ERR6075799	2021-06-04
22792	C	T	0.999144	ATC	I	0.47	ATT	I	0.36	ERR6075799	2021-06-04
26124	C	T	0.996976	GTC	V	0.24	GTT	V	0.18	ERR6075799	2021-06-04
3037	C	T	0.999259	TTC	F	0.54	TTT	F	0.46	ERR6075802	2021-06-04
8986	C	T	0.999538	GAC	D	0.54	GAT	D	0.46	ERR6075802	2021-06-04
11332	A	G	0.999745	GTA	V	0.12	GTG	V	0.46	ERR6075802	2021-06-04
24928	G	T	0.999353	GTG	V	0.46	GTT	V	0.18	ERR6075802	2021-06-04
3037	C	T	0.998452	TTC	F	0.54	TTT	F	0.46	ERR6075806	2021-06-04
5584	A	G	0.998205	ACA	T	0.28	ACG	T	0.11	ERR6075806	2021-06-04
9988	C	T	1	TTC	F	0.54	TTT	F	0.46	ERR6075806	2021-06-04
13019	C	T	1	CTA	L	0.07	TTA	L	0.08	ERR6075806	2021-06-04
18963	T	C	0.109591	GCT	A	0.27	GCC	A	0.4	ERR6075806	2021-06-04
19746	G	A	0.999734	TTG	L	0.13	TTA	L	0.08	ERR6075806	2021-06-04
22792	C	T	0.997151	ATC	I	0.47	ATT	I	0.36	ERR6075806	2021-06-04
26004	C	T	0.999798	CAC	H	0.58	CAT	H	0.42	ERR6075806	2021-06-04
913	C	T	0.999539	TCC	S	0.22	TCT	S	0.19	ERR6075822	2021-06-04
3037	C	T	0.999866	TTC	F	0.54	TTT	F	0.46	ERR6075822	2021-06-04
5986	C	T	1	TTC	F	0.54	TTT	F	0.46	ERR6075822	2021-06-04
8056	G	A	0.99996	ACG	T	0.11	ACA	T	0.28	ERR6075822	2021-06-04
14676	C	T	0.999305	CCC	P	0.32	CCT	P	0.29	ERR6075822	2021-06-04
15279	C	T	0.999872	CAC	H	0.58	CAT	H	0.42	ERR6075822	2021-06-04
16176	T	C	0.999925	ACT	T	0.25	ACC	T	0.36	ERR6075822	2021-06-04
17913	C	T	0.999674	AAC	N	0.53	AAT	N	0.47	ERR6075822	2021-06-04
19179	T	C	0.999577	GGT	G	0.16	GGC	G	0.34	ERR6075822	2021-06-04
20544	C	T	0.999711	TCC	S	0.22	TCT	S	0.19	ERR6075822	2021-06-04
28253	C	T	0.99851	TTC	F	0.54	TTT	F	0.46	ERR6075822	2021-06-04
28657	C	T	0.999698	GAC	D	0.54	GAT	D	0.46	ERR6075822	2021-06-04
28856	A	C	1	AGA	R	0.21	CGA	R	0.11	ERR6075822	2021-06-04
28882	G	A	0.999894	AGG	R	0.21	AGA	R	0.21	ERR6075822	2021-06-04
1594	C	A	0.999346	TCC	S	0.22	TCA	S	0.15	ERR6075823	2021-06-04
3037	C	T	1	TTC	F	0.54	TTT	F	0.46	ERR6075823	2021-06-04
6661	T	C	0.99936	AGT	S	0.15	AGC	S	0.24	ERR6075823	2021-06-04
8986	C	T	1	GAC	D	0.54	GAT	D	0.46	ERR6075823	2021-06-04
11332	A	G	0.999782	GTA	V	0.12	GTG	V	0.46	ERR6075823	2021-06-04
3037	C	T	0.999815	TTC	F	0.54	TTT	F	0.46	ERR6075824	2021-06-04
4084	C	T	0.99988	GAC	D	0.54	GAT	D	0.46	ERR6075824	2021-06-04
4237	T	C	1	AAT	N	0.47	AAC	N	0.53	ERR6075824	2021-06-04
8986	C	T	0.999819	GAC	D	0.54	GAT	D	0.46	ERR6075824	2021-06-04
11332	A	G	0.9998	GTA	V	0.12	GTG	V	0.46	ERR6075824	2021-06-04
15879	C	T	0.99947	TGC	C	0.54	TGT	C	0.46	ERR6075824	2021-06-04
17040	T	C	0.999899	AAT	N	0.47	AAC	N	0.53	ERR6075824	2021-06-04
3037	C	T	1	TTC	F	0.54	TTT	F	0.46	ERR6075826	2021-06-04
8986	C	T	1	GAC	D	0.54	GAT	D	0.46	ERR6075826	2021-06-04
11332	A	G	0.999909	GTA	V	0.12	GTG	V	0.46	ERR6075826	2021-06-04
17040	T	C	0.999516	AAT	N	0.47	AAC	N	0.53	ERR6075826	2021-06-04
3037	C	T	0.999283	TTC	F	0.54	TTT	F	0.46	ERR6075830	2021-06-05
5584	A	G	1	ACA	T	0.28	ACG	T	0.11	ERR6075830	2021-06-05
7564	C	T	0.999807	TCC	S	0.22	TCT	S	0.19	ERR6075830	2021-06-05
13019	C	T	0.999192	CTA	L	0.07	TTA	L	0.08	ERR6075830	2021-06-05
22792	C	T	0.998375	ATC	I	0.47	ATT	I	0.36	ERR6075830	2021-06-05
3037	C	T	0.999891	TTC	F	0.54	TTT	F	0.46	ERR6075831	2021-06-03
8986	C	T	1	GAC	D	0.54	GAT	D	0.46	ERR6075831	2021-06-03
11332	A	G	0.999801	GTA	V	0.12	GTG	V	0.46	ERR6075831	2021-06-03
3037	C	T	1	TTC	F	0.54	TTT	F	0.46	ERR6075832	2021-06-04
8986	C	T	1	GAC	D	0.54	GAT	D	0.46	ERR6075832	2021-06-04
11332	A	G	1	GTA	V	0.12	GTG	V	0.46	ERR6075832	2021-06-04
29017	G	A	0.0529705	AAG	K	0.57	AAA	K	0.43	ERR6075832	2021-06-04
3037	C	T	0.999679	TTC	F	0.54	TTT	F	0.46	ERR6075833	2021-06-05
5584	A	G	0.998436	ACA	T	0.28	ACG	T	0.11	ERR6075833	2021-06-05
7564	C	T	0.999529	TCC	S	0.22	TCT	S	0.19	ERR6075833	2021-06-05
13019	C	T	1	CTA	L	0.07	TTA	L	0.08	ERR6075833	2021-06-05
22792	C	T	0.999623	ATC	I	0.47	ATT	I	0.36	ERR6075833	2021-06-05
3037	C	T	0.999495	TTC	F	0.54	TTT	F	0.46	ERR6075835	2021-06-05
8986	C	T	1	GAC	D	0.54	GAT	D	0.46	ERR6075835	2021-06-05
9442	C	T	0.999731	TGC	C	0.54	TGT	C	0.46	ERR6075835	2021-06-05
11332	A	G	0.999806	GTA	V	0.12	GTG	V	0.46	ERR6075835	2021-06-05
14184	C	T	0.665401	ACC	T	0.36	ACT	T	0.25	ERR6075835	2021-06-05
24928	G	T	0.999886	GTG	V	0.46	GTT	V	0.18	ERR6075835	2021-06-05
3037	C	T	0.999873	TTC	F	0.54	TTT	F	0.46	ERR6075838	2021-06-03
8986	C	T	1	GAC	D	0.54	GAT	D	0.46	ERR6075838	2021-06-03
11332	A	G	0.999827	GTA	V	0.12	GTG	V	0.46	ERR6075838	2021-06-03
17040	T	C	1	AAT	N	0.47	AAC	N	0.53	ERR6075838	2021-06-03
3037	C	T	1	TTC	F	0.54	TTT	F	0.46	ERR6075839	2021-06-05
6196	C	T	0.103707	CCC	P	0.32	CCT	P	0.29	ERR6075839	2021-06-05
8986	C	T	0.9997	GAC	D	0.54	GAT	D	0.46	ERR6075839	2021-06-05
11332	A	G	0.999871	GTA	V	0.12	GTG	V	0.46	ERR6075839	2021-06-05
24928	G	T	0.999925	GTG	V	0.46	GTT	V	0.18	ERR6075839	2021-06-05
26543	T	C	0.994541	ACT	T	0.25	ACC	T	0.36	ERR6075839	2021-06-05
3037	C	T	0.999639	TTC	F	0.54	TTT	F	0.46	ERR6075840	2021-06-03
8986	C	T	0.999891	GAC	D	0.54	GAT	D	0.46	ERR6075840	2021-06-03
11332	A	G	1	GTA	V	0.12	GTG	V	0.46	ERR6075840	2021-06-03
22987	C	A	1	GCC	A	0.4	GCA	A	0.23	ERR6075840	2021-06-03
26133	C	T	0.99955	CAC	H	0.58	CAT	H	0.42	ERR6075840	2021-06-03
3037	C	T	0.999517	TTC	F	0.54	TTT	F	0.46	ERR6075841	2021-06-05
8986	C	T	0.999578	GAC	D	0.54	GAT	D	0.46	ERR6075841	2021-06-05
11332	A	G	0.99983	GTA	V	0.12	GTG	V	0.46	ERR6075841	2021-06-05
3037	C	T	0.999503	TTC	F	0.54	TTT	F	0.46	ERR6075842	2021-06-03
8986	C	T	1	GAC	D	0.54	GAT	D	0.46	ERR6075842	2021-06-03
11332	A	G	0.999784	GTA	V	0.12	GTG	V	0.46	ERR6075842	2021-06-03
25003	A	G	0.999551	TCA	S	0.15	TCG	S	0.05	ERR6075842	2021-06-03
29038	T	G	0.999856	TCT	S	0.19	TCG	S	0.05	ERR6075842	2021-06-03
3037	C	T	0.999451	TTC	F	0.54	TTT	F	0.46	ERR6075844	2021-06-04
4321	C	T	1	GCC	A	0.4	GCT	A	0.27	ERR6075844	2021-06-04
7825	T	C	0.0725975	CAT	H	0.42	CAC	H	0.58	ERR6075844	2021-06-04
8986	C	T	1	GAC	D	0.54	GAT	D	0.46	ERR6075844	2021-06-04
11332	A	G	0.99982	GTA	V	0.12	GTG	V	0.46	ERR6075844	2021-06-04
17040	T	C	1	AAT	N	0.47	AAC	N	0.53	ERR6075844	2021-06-04
3037	C	T	0.999099	TTC	F	0.54	TTT	F	0.46	ERR6075848	2021-06-04
3877	T	G	0.463884	GCT	A	0.27	GCG	A	0.11	ERR6075848	2021-06-04
8986	C	T	0.999911	GAC	D	0.54	GAT	D	0.46	ERR6075848	2021-06-04
11332	A	G	0.999822	GTA	V	0.12	GTG	V	0.46	ERR6075848	2021-06-04
17040	T	C	0.999826	AAT	N	0.47	AAC	N	0.53	ERR6075848	2021-06-04
2692	A	T	0.999673	ACA	T	0.28	ACT	T	0.25	ERR6075849	2021-06-04
3037	C	T	0.999476	TTC	F	0.54	TTT	F	0.46	ERR6075849	2021-06-04
7624	T	C	0.99988	GTT	V	0.18	GTC	V	0.24	ERR6075849	2021-06-04
10396	G	T	0.999892	GTG	V	0.46	GTT	V	0.18	ERR6075849	2021-06-04
10615	C	T	0.999457	GAC	D	0.54	GAT	D	0.46	ERR6075849	2021-06-04
18555	C	T	0.999694	GAC	D	0.54	GAT	D	0.46	ERR6075849	2021-06-04
25603	C	T	0.999862	CTA	L	0.07	TTA	L	0.08	ERR6075849	2021-06-04
28253	C	T	0.999773	TTC	F	0.54	TTT	F	0.46	ERR6075849	2021-06-04
3037	C	T	0.99977	TTC	F	0.54	TTT	F	0.46	ERR6075850	2021-06-04
8986	C	T	0.999819	GAC	D	0.54	GAT	D	0.46	ERR6075850	2021-06-04
11332	A	G	0.999877	GTA	V	0.12	GTG	V	0.46	ERR6075850	2021-06-04
17040	T	C	0.999891	AAT	N	0.47	AAC	N	0.53	ERR6075850	2021-06-04
913	C	T	0.998701	TCC	S	0.22	TCT	S	0.19	ERR6075852	2021-06-04
3037	C	T	0.999668	TTC	F	0.54	TTT	F	0.46	ERR6075852	2021-06-04
5986	C	T	0.999682	TTC	F	0.54	TTT	F	0.46	ERR6075852	2021-06-04
14676	C	T	0.999343	CCC	P	0.32	CCT	P	0.29	ERR6075852	2021-06-04
15279	C	T	1	CAC	H	0.58	CAT	H	0.42	ERR6075852	2021-06-04
16176	T	C	0.999858	ACT	T	0.25	ACC	T	0.36	ERR6075852	2021-06-04
17553	A	G	0.999915	GGA	G	0.25	GGG	G	0.25	ERR6075852	2021-06-04
17913	C	T	0.999471	AAC	N	0.53	AAT	N	0.47	ERR6075852	2021-06-04
19186	C	T	0.999652	CTA	L	0.07	TTA	L	0.08	ERR6075852	2021-06-04
20544	C	T	0.999808	TCC	S	0.22	TCT	S	0.19	ERR6075852	2021-06-04
28253	C	T	0.998531	TTC	F	0.54	TTT	F	0.46	ERR6075852	2021-06-04
28657	C	T	0.999821	GAC	D	0.54	GAT	D	0.46	ERR6075852	2021-06-04
28856	A	C	0.999296	AGA	R	0.21	CGA	R	0.11	ERR6075852	2021-06-04
28882	G	A	1	AGG	R	0.21	AGA	R	0.21	ERR6075852	2021-06-04
3037	C	T	0.999682	TTC	F	0.54	TTT	F	0.46	ERR6075853	2021-06-04
8986	C	T	1	GAC	D	0.54	GAT	D	0.46	ERR6075853	2021-06-04
11332	A	G	0.999893	GTA	V	0.12	GTG	V	0.46	ERR6075853	2021-06-04
19524	C	T	1	CTC	L	0.2	CTT	L	0.13	ERR6075853	2021-06-04
3037	C	T	0.999661	TTC	F	0.54	TTT	F	0.46	ERR6075861	2021-06-05
5584	A	G	0.998475	ACA	T	0.28	ACG	T	0.11	ERR6075861	2021-06-05
13019	C	T	0.999826	CTA	L	0.07	TTA	L	0.08	ERR6075861	2021-06-05
14256	A	G	1	AAA	K	0.43	AAG	K	0.57	ERR6075861	2021-06-05
3037	C	T	0.999352	TTC	F	0.54	TTT	F	0.46	ERR6075862	2021-06-04
8986	C	T	0.999901	GAC	D	0.54	GAT	D	0.46	ERR6075862	2021-06-04
11332	A	G	0.99973	GTA	V	0.12	GTG	V	0.46	ERR6075862	2021-06-04
17718	C	T	0.127435	GGC	G	0.34	GGT	G	0.16	ERR6075862	2021-06-04
23530	C	T	0.999219	GTC	V	0.24	GTT	V	0.18	ERR6075862	2021-06-04
27005	C	T	0.999756	ATC	I	0.47	ATT	I	0.36	ERR6075862	2021-06-04
3037	C	T	0.999762	TTC	F	0.54	TTT	F	0.46	ERR6075864	2021-06-03
8986	C	T	1	GAC	D	0.54	GAT	D	0.46	ERR6075864	2021-06-03
11332	A	G	0.999935	GTA	V	0.12	GTG	V	0.46	ERR6075864	2021-06-03
13105	C	T	0.238854	TAC	Y	0.56	TAT	Y	0.44	ERR6075864	2021-06-03
29041	G	A	0.999835	AAG	K	0.57	AAA	K	0.43	ERR6075864	2021-06-03
3037	C	T	0.998736	TTC	F	0.54	TTT	F	0.46	ERR6075865	2021-06-05
8986	C	T	0.999845	GAC	D	0.54	GAT	D	0.46	ERR6075865	2021-06-05
11332	A	G	0.999732	GTA	V	0.12	GTG	V	0.46	ERR6075865	2021-06-05
25635	C	T	0.999916	TGC	C	0.54	TGT	C	0.46	ERR6075865	2021-06-05
3037	C	T	0.999622	TTC	F	0.54	TTT	F	0.46	ERR6075866	2021-06-03
8986	C	T	0.999894	GAC	D	0.54	GAT	D	0.46	ERR6075866	2021-06-03
11332	A	G	0.999805	GTA	V	0.12	GTG	V	0.46	ERR6075866	2021-06-03
17040	T	C	0.999689	AAT	N	0.47	AAC	N	0.53	ERR6075866	2021-06-03
18942	T	C	0.99863	GAT	D	0.46	GAC	D	0.54	ERR6075866	2021-06-03
21595	C	T	0.999848	GTC	V	0.24	GTT	V	0.18	ERR6075866	2021-06-03
1420	C	T	0.125466	GCC	A	0.4	GCT	A	0.27	ERR6075868	2021-06-03
3037	C	T	0.999365	TTC	F	0.54	TTT	F	0.46	ERR6075868	2021-06-03
8986	C	T	0.999768	GAC	D	0.54	GAT	D	0.46	ERR6075868	2021-06-03
11332	A	G	0.999867	GTA	V	0.12	GTG	V	0.46	ERR6075868	2021-06-03
25003	A	G	0.999485	TCA	S	0.15	TCG	S	0.05	ERR6075868	2021-06-03
3037	C	T	0.999745	TTC	F	0.54	TTT	F	0.46	ERR6075870	2021-06-03
8986	C	T	0.999792	GAC	D	0.54	GAT	D	0.46	ERR6075870	2021-06-03
11332	A	G	0.999565	GTA	V	0.12	GTG	V	0.46	ERR6075870	2021-06-03
13459	G	T	0.830268	TCG	S	0.05	TCT	S	0.19	ERR6075870	2021-06-03
29041	G	A	0.999846	AAG	K	0.57	AAA	K	0.43	ERR6075870	2021-06-03
2518	G	T	0.999373	GTG	V	0.46	GTT	V	0.18	ERR6075873	2021-06-04
3037	C	T	0.999839	TTC	F	0.54	TTT	F	0.46	ERR6075873	2021-06-04
4666	A	G	0.999641	AGA	R	0.21	AGG	R	0.21	ERR6075873	2021-06-04
8986	C	T	0.999908	GAC	D	0.54	GAT	D	0.46	ERR6075873	2021-06-04
11332	A	G	0.9999	GTA	V	0.12	GTG	V	0.46	ERR6075873	2021-06-04
19524	C	T	1	CTC	L	0.2	CTT	L	0.13	ERR6075873	2021-06-04
2518	G	T	0.999801	GTG	V	0.46	GTT	V	0.18	ERR6075878	2021-06-04
3037	C	T	0.999903	TTC	F	0.54	TTT	F	0.46	ERR6075878	2021-06-04
8986	C	T	0.999861	GAC	D	0.54	GAT	D	0.46	ERR6075878	2021-06-04
11332	A	G	0.999964	GTA	V	0.12	GTG	V	0.46	ERR6075878	2021-06-04
19524	C	T	1	CTC	L	0.2	CTT	L	0.13	ERR6075878	2021-06-04
1150	C	T	0.0709516	GGC	G	0.34	GGT	G	0.16	ERR6075879	2021-06-04
2485	C	T	0.999537	ATC	I	0.47	ATT	I	0.36	ERR6075879	2021-06-04
3037	C	T	1	TTC	F	0.54	TTT	F	0.46	ERR6075879	2021-06-04
8986	C	T	0.99829	GAC	D	0.54	GAT	D	0.46	ERR6075879	2021-06-04
11332	A	G	0.999932	GTA	V	0.12	GTG	V	0.46	ERR6075879	2021-06-04
21255	G	T	1	GCG	A	0.11	GCT	A	0.27	ERR6075879	2021-06-04
2158	T	C	0.999611	CTT	L	0.13	CTC	L	0.2	ERR6075880	2021-06-04
3037	C	T	0.999383	TTC	F	0.54	TTT	F	0.46	ERR6075880	2021-06-04
8986	C	T	0.999769	GAC	D	0.54	GAT	D	0.46	ERR6075880	2021-06-04
11332	A	G	0.99976	GTA	V	0.12	GTG	V	0.46	ERR6075880	2021-06-04
19524	C	T	0.998155	CTC	L	0.2	CTT	L	0.13	ERR6075880	2021-06-04
28333	C	A	0.801484	CCC	P	0.32	CCA	P	0.28	ERR6075880	2021-06-04
3037	C	T	0.999478	TTC	F	0.54	TTT	F	0.46	ERR6075885	2021-06-04
8986	C	T	0.999882	GAC	D	0.54	GAT	D	0.46	ERR6075885	2021-06-04
11332	A	G	0.99968	GTA	V	0.12	GTG	V	0.46	ERR6075885	2021-06-04
17040	T	C	0.99974	AAT	N	0.47	AAC	N	0.53	ERR6075885	2021-06-04
25614	C	T	0.999453	TCC	S	0.22	TCT	S	0.19	ERR6075885	2021-06-04
556	C	T	0.999581	TAC	Y	0.56	TAT	Y	0.44	ERR6075888	2021-06-05
3037	C	T	0.999796	TTC	F	0.54	TTT	F	0.46	ERR6075888	2021-06-05
8986	C	T	0.999844	GAC	D	0.54	GAT	D	0.46	ERR6075888	2021-06-05
11332	A	G	0.999648	GTA	V	0.12	GTG	V	0.46	ERR6075888	2021-06-05
2407	G	A	0.998565	AAG	K	0.57	AAA	K	0.43	ERR6075889	2021-06-03
3037	C	T	0.999446	TTC	F	0.54	TTT	F	0.46	ERR6075889	2021-06-03
8986	C	T	0.999147	GAC	D	0.54	GAT	D	0.46	ERR6075889	2021-06-03
11332	A	G	0.999644	GTA	V	0.12	GTG	V	0.46	ERR6075889	2021-06-03
25003	A	G	0.999736	TCA	S	0.15	TCG	S	0.05	ERR6075889	2021-06-03
3037	C	T	0.998889	TTC	F	0.54	TTT	F	0.46	ERR6075906	2021-06-04
8986	C	T	1	GAC	D	0.54	GAT	D	0.46	ERR6075906	2021-06-04
11332	A	G	0.999964	GTA	V	0.12	GTG	V	0.46	ERR6075906	2021-06-04
15240	C	T	0.999349	AAC	N	0.53	AAT	N	0.47	ERR6075906	2021-06-04
17040	T	C	0.999948	AAT	N	0.47	AAC	N	0.53	ERR6075906	2021-06-04
23866	T	C	0.99921	ACT	T	0.25	ACC	T	0.36	ERR6075906	2021-06-04
832	C	T	0.998754	AAC	N	0.53	AAT	N	0.47	ERR6075907	2021-06-04
3037	C	T	0.998412	TTC	F	0.54	TTT	F	0.46	ERR6075907	2021-06-04
8986	C	T	0.9993	GAC	D	0.54	GAT	D	0.46	ERR6075907	2021-06-04
11332	A	G	0.999878	GTA	V	0.12	GTG	V	0.46	ERR6075907	2021-06-04
19815	A	T	0.99966	CCA	P	0.28	CCT	P	0.29	ERR6075907	2021-06-04
913	C	T	0.999728	TCC	S	0.22	TCT	S	0.19	ERR6075908	2021-06-04
3037	C	T	0.999313	TTC	F	0.54	TTT	F	0.46	ERR6075908	2021-06-04
5986	C	T	1	TTC	F	0.54	TTT	F	0.46	ERR6075908	2021-06-04
14676	C	T	0.997535	CCC	P	0.32	CCT	P	0.29	ERR6075908	2021-06-04
15279	C	T	0.999496	CAC	H	0.58	CAT	H	0.42	ERR6075908	2021-06-04
16176	T	C	0.999903	ACT	T	0.25	ACC	T	0.36	ERR6075908	2021-06-04
17553	A	G	0.999895	GGA	G	0.25	GGG	G	0.25	ERR6075908	2021-06-04
17913	C	T	0.999861	AAC	N	0.53	AAT	N	0.47	ERR6075908	2021-06-04
19186	C	T	0.999849	CTA	L	0.07	TTA	L	0.08	ERR6075908	2021-06-04
20544	C	T	0.999502	TCC	S	0.22	TCT	S	0.19	ERR6075908	2021-06-04
28253	C	T	0.998638	TTC	F	0.54	TTT	F	0.46	ERR6075908	2021-06-04
28657	C	T	1	GAC	D	0.54	GAT	D	0.46	ERR6075908	2021-06-04
28856	A	C	0.999699	AGA	R	0.21	CGA	R	0.11	ERR6075908	2021-06-04
28882	G	A	0.999089	AGG	R	0.21	AGA	R	0.21	ERR6075908	2021-06-04
913	C	T	0.999752	TCC	S	0.22	TCT	S	0.19	ERR6075909	2021-06-04
3037	C	T	0.999043	TTC	F	0.54	TTT	F	0.46	ERR6075909	2021-06-04
5986	C	T	0.99979	TTC	F	0.54	TTT	F	0.46	ERR6075909	2021-06-04
7162	C	T	1	GAC	D	0.54	GAT	D	0.46	ERR6075909	2021-06-04
8047	C	T	0.998833	TAC	Y	0.56	TAT	Y	0.44	ERR6075909	2021-06-04
14676	C	T	0.999289	CCC	P	0.32	CCT	P	0.29	ERR6075909	2021-06-04
15096	T	C	0.999765	AAT	N	0.47	AAC	N	0.53	ERR6075909	2021-06-04
15279	C	T	0.999734	CAC	H	0.58	CAT	H	0.42	ERR6075909	2021-06-04
16176	T	C	0.999075	ACT	T	0.25	ACC	T	0.36	ERR6075909	2021-06-04
28513	A	T	1	CCA	P	0.28	CCT	P	0.29	ERR6075909	2021-06-04
28882	G	A	0.999645	AGG	R	0.21	AGA	R	0.21	ERR6075909	2021-06-04
3037	C	T	1	TTC	F	0.54	TTT	F	0.46	ERR6075913	2021-06-03
4189	C	T	1	GGC	G	0.34	GGT	G	0.16	ERR6075913	2021-06-03
8986	C	T	1	GAC	D	0.54	GAT	D	0.46	ERR6075913	2021-06-03
11332	A	G	1	GTA	V	0.12	GTG	V	0.46	ERR6075913	2021-06-03
3037	C	T	0.999618	TTC	F	0.54	TTT	F	0.46	ERR6075915	2021-06-04
8986	C	T	1	GAC	D	0.54	GAT	D	0.46	ERR6075915	2021-06-04
11332	A	G	0.999941	GTA	V	0.12	GTG	V	0.46	ERR6075915	2021-06-04
3037	C	T	1	TTC	F	0.54	TTT	F	0.46	ERR6075921	2021-06-05
8986	C	T	0.999883	GAC	D	0.54	GAT	D	0.46	ERR6075921	2021-06-05
11332	A	G	0.999631	GTA	V	0.12	GTG	V	0.46	ERR6075921	2021-06-05
11704	C	T	0.999799	TAC	Y	0.56	TAT	Y	0.44	ERR6075921	2021-06-05
24928	G	T	0.999838	GTG	V	0.46	GTT	V	0.18	ERR6075921	2021-06-05
3037	C	T	0.999665	TTC	F	0.54	TTT	F	0.46	ERR6075922	2021-06-03
8986	C	T	0.999898	GAC	D	0.54	GAT	D	0.46	ERR6075922	2021-06-03
11332	A	G	0.999733	GTA	V	0.12	GTG	V	0.46	ERR6075922	2021-06-03
3037	C	T	0.999565	TTC	F	0.54	TTT	F	0.46	ERR6075925	2021-06-05
8986	C	T	1	GAC	D	0.54	GAT	D	0.46	ERR6075925	2021-06-05
11332	A	G	0.999793	GTA	V	0.12	GTG	V	0.46	ERR6075925	2021-06-05
20451	C	T	0.647347	AAC	N	0.53	AAT	N	0.47	ERR6075925	2021-06-05
26576	A	G	0.108722	GAA	E	0.42	GAG	E	0.58	ERR6075925	2021-06-05
3037	C	T	0.999755	TTC	F	0.54	TTT	F	0.46	ERR6075926	2021-06-02
8986	C	T	1	GAC	D	0.54	GAT	D	0.46	ERR6075926	2021-06-02
11332	A	G	0.999794	GTA	V	0.12	GTG	V	0.46	ERR6075926	2021-06-02
913	C	T	0.999709	TCC	S	0.22	TCT	S	0.19	ERR6075929	2021-06-04
3037	C	T	0.999645	TTC	F	0.54	TTT	F	0.46	ERR6075929	2021-06-04
5986	C	T	1	TTC	F	0.54	TTT	F	0.46	ERR6075929	2021-06-04
14676	C	T	0.999008	CCC	P	0.32	CCT	P	0.29	ERR6075929	2021-06-04
15279	C	T	0.999806	CAC	H	0.58	CAT	H	0.42	ERR6075929	2021-06-04
16041	C	T	0.999827	TAC	Y	0.56	TAT	Y	0.44	ERR6075929	2021-06-04
16176	T	C	1	ACT	T	0.25	ACC	T	0.36	ERR6075929	2021-06-04
25093	A	T	0.999684	GTA	V	0.12	GTT	V	0.18	ERR6075929	2021-06-04
25782	C	T	1	TGC	C	0.54	TGT	C	0.46	ERR6075929	2021-06-04
28882	G	A	0.999787	AGG	R	0.21	AGA	R	0.21	ERR6075929	2021-06-04
3037	C	T	1	TTC	F	0.54	TTT	F	0.46	ERR6075936	2021-06-04
5584	A	G	1	ACA	T	0.28	ACG	T	0.11	ERR6075936	2021-06-04
13019	C	T	1	CTA	L	0.07	TTA	L	0.08	ERR6075936	2021-06-04
19516	T	C	1	TTG	L	0.13	CTG	L	0.4	ERR6075936	2021-06-04
25276	C	T	0.541988	ACC	T	0.36	ACT	T	0.25	ERR6075936	2021-06-04
29509	C	T	0.998549	AGC	S	0.24	AGT	S	0.15	ERR6075936	2021-06-04
3037	C	T	0.999651	TTC	F	0.54	TTT	F	0.46	ERR6075937	2021-06-04
8986	C	T	0.999854	GAC	D	0.54	GAT	D	0.46	ERR6075937	2021-06-04
11332	A	G	0.999516	GTA	V	0.12	GTG	V	0.46	ERR6075937	2021-06-04
12661	G	A	0.148048	AGG	R	0.21	AGA	R	0.21	ERR6075937	2021-06-04
16915	C	T	0.06714	CTG	L	0.4	TTG	L	0.13	ERR6075937	2021-06-04
23530	C	T	0.99974	GTC	V	0.24	GTT	V	0.18	ERR6075937	2021-06-04
27005	C	T	0.99965	ATC	I	0.47	ATT	I	0.36	ERR6075937	2021-06-04
3037	C	T	0.99987	TTC	F	0.54	TTT	F	0.46	ERR6075939	2021-06-04
8986	C	T	0.999817	GAC	D	0.54	GAT	D	0.46	ERR6075939	2021-06-04
11332	A	G	0.999943	GTA	V	0.12	GTG	V	0.46	ERR6075939	2021-06-04
25452	C	T	0.999754	ATC	I	0.47	ATT	I	0.36	ERR6075939	2021-06-04
3037	C	T	0.999776	TTC	F	0.54	TTT	F	0.46	ERR6075944	2021-06-04
4237	T	C	1	AAT	N	0.47	AAC	N	0.53	ERR6075944	2021-06-04
8986	C	T	0.999921	GAC	D	0.54	GAT	D	0.46	ERR6075944	2021-06-04
11332	A	G	0.999902	GTA	V	0.12	GTG	V	0.46	ERR6075944	2021-06-04
17040	T	C	0.999775	AAT	N	0.47	AAC	N	0.53	ERR6075944	2021-06-04
23230	C	T	0.999804	AAC	N	0.53	AAT	N	0.47	ERR6075944	2021-06-04
3037	C	T	1	TTC	F	0.54	TTT	F	0.46	ERR6075946	2021-06-04
6794	C	T	0.0697638	CTA	L	0.07	TTA	L	0.08	ERR6075946	2021-06-04
8986	C	T	1	GAC	D	0.54	GAT	D	0.46	ERR6075946	2021-06-04
11332	A	G	0.99984	GTA	V	0.12	GTG	V	0.46	ERR6075946	2021-06-04
3037	C	T	0.999854	TTC	F	0.54	TTT	F	0.46	ERR6075947	2021-06-05
8986	C	T	0.999771	GAC	D	0.54	GAT	D	0.46	ERR6075947	2021-06-05
11332	A	G	0.999851	GTA	V	0.12	GTG	V	0.46	ERR6075947	2021-06-05
24928	G	T	0.998723	GTG	V	0.46	GTT	V	0.18	ERR6075947	2021-06-05
28978	T	C	0.998469	TCT	S	0.19	TCC	S	0.22	ERR6075947	2021-06-05
2047	T	C	1	AAT	N	0.47	AAC	N	0.53	ERR6075951	2021-06-05
3037	C	T	0.999781	TTC	F	0.54	TTT	F	0.46	ERR6075951	2021-06-05
8986	C	T	0.999714	GAC	D	0.54	GAT	D	0.46	ERR6075951	2021-06-05
11332	A	G	0.999677	GTA	V	0.12	GTG	V	0.46	ERR6075951	2021-06-05
3037	C	T	0.999314	TTC	F	0.54	TTT	F	0.46	ERR6075952	2021-06-03
8986	C	T	0.999898	GAC	D	0.54	GAT	D	0.46	ERR6075952	2021-06-03
11332	A	G	0.99941	GTA	V	0.12	GTG	V	0.46	ERR6075952	2021-06-03
3037	C	T	0.999429	TTC	F	0.54	TTT	F	0.46	ERR6075953	2021-06-05
8986	C	T	0.999686	GAC	D	0.54	GAT	D	0.46	ERR6075953	2021-06-05
11332	A	G	0.999422	GTA	V	0.12	GTG	V	0.46	ERR6075953	2021-06-05
24928	G	T	0.999478	GTG	V	0.46	GTT	V	0.18	ERR6075953	2021-06-05
28079	G	T	0.0649411	GTG	V	0.46	GTT	V	0.18	ERR6075953	2021-06-05
583	C	T	1	GTC	V	0.24	GTT	V	0.18	ERR6075955	2021-06-05
1267	C	T	0.999784	GGC	G	0.34	GGT	G	0.16	ERR6075955	2021-06-05
3037	C	T	1	TTC	F	0.54	TTT	F	0.46	ERR6075955	2021-06-05
12853	C	T	0.15627	TTC	F	0.54	TTT	F	0.46	ERR6075955	2021-06-05
12946	T	C	1	TAT	Y	0.44	TAC	Y	0.56	ERR6075955	2021-06-05
17865	T	C	0.99975	TAT	Y	0.44	TAC	Y	0.56	ERR6075955	2021-06-05
20262	A	G	1	TTA	L	0.08	TTG	L	0.13	ERR6075955	2021-06-05
21727	C	T	0.826087	TTC	F	0.54	TTT	F	0.46	ERR6075955	2021-06-05
22918	G	A	1	CTG	L	0.4	CTA	L	0.07	ERR6075955	2021-06-05
24745	C	T	0.999864	GTC	V	0.24	GTT	V	0.18	ERR6075955	2021-06-05
3037	C	T	0.999666	TTC	F	0.54	TTT	F	0.46	ERR6075963	2021-06-05
8986	C	T	0.999824	GAC	D	0.54	GAT	D	0.46	ERR6075963	2021-06-05
11332	A	G	0.999958	GTA	V	0.12	GTG	V	0.46	ERR6075963	2021-06-05
3037	C	T	0.999683	TTC	F	0.54	TTT	F	0.46	ERR6075967	2021-06-04
8986	C	T	0.999737	GAC	D	0.54	GAT	D	0.46	ERR6075967	2021-06-04
11332	A	G	0.999663	GTA	V	0.12	GTG	V	0.46	ERR6075967	2021-06-04
17040	T	C	0.999834	AAT	N	0.47	AAC	N	0.53	ERR6075967	2021-06-04
17280	G	T	0.99981	GTG	V	0.46	GTT	V	0.18	ERR6075967	2021-06-04
3037	C	T	0.99957	TTC	F	0.54	TTT	F	0.46	ERR6075970	2021-06-04
8986	C	T	1	GAC	D	0.54	GAT	D	0.46	ERR6075970	2021-06-04
11332	A	G	0.999964	GTA	V	0.12	GTG	V	0.46	ERR6075970	2021-06-04
13090	T	C	0.999463	GAT	D	0.46	GAC	D	0.54	ERR6075970	2021-06-04
3037	C	T	0.999534	TTC	F	0.54	TTT	F	0.46	ERR6075972	2021-06-03
8986	C	T	0.99971	GAC	D	0.54	GAT	D	0.46	ERR6075972	2021-06-03
11332	A	G	0.999696	GTA	V	0.12	GTG	V	0.46	ERR6075972	2021-06-03
3037	C	T	0.99942	TTC	F	0.54	TTT	F	0.46	ERR6075973	2021-06-05
13019	C	T	1	CTA	L	0.07	TTA	L	0.08	ERR6075973	2021-06-05
19185	C	T	0.999831	TGC	C	0.54	TGT	C	0.46	ERR6075973	2021-06-05
22792	C	T	0.999619	ATC	I	0.47	ATT	I	0.36	ERR6075973	2021-06-05
3037	C	T	0.999881	TTC	F	0.54	TTT	F	0.46	ERR6075980	2021-06-03
8986	C	T	1	GAC	D	0.54	GAT	D	0.46	ERR6075980	2021-06-03
11332	A	G	0.999775	GTA	V	0.12	GTG	V	0.46	ERR6075980	2021-06-03
22051	G	C	1	GCG	A	0.11	GCC	A	0.4	ERR6075980	2021-06-03
700	A	G	0.335821	TTA	L	0.08	TTG	L	0.13	ERR6075984	2021-06-04
3037	C	T	0.999508	TTC	F	0.54	TTT	F	0.46	ERR6075984	2021-06-04
8986	C	T	0.999738	GAC	D	0.54	GAT	D	0.46	ERR6075984	2021-06-04
11332	A	G	0.999064	GTA	V	0.12	GTG	V	0.46	ERR6075984	2021-06-04
3037	C	T	0.999336	TTC	F	0.54	TTT	F	0.46	ERR6075989	2021-06-04
8986	C	T	1	GAC	D	0.54	GAT	D	0.46	ERR6075989	2021-06-04
11332	A	G	1	GTA	V	0.12	GTG	V	0.46	ERR6075989	2021-06-04
17040	T	C	0.999875	AAT	N	0.47	AAC	N	0.53	ERR6075989	2021-06-04
3037	C	T	0.999838	TTC	F	0.54	TTT	F	0.46	ERR6075990	2021-06-04
6568	C	T	0.999928	GAC	D	0.54	GAT	D	0.46	ERR6075990	2021-06-04
8986	C	T	1	GAC	D	0.54	GAT	D	0.46	ERR6075990	2021-06-04
11332	A	G	0.999908	GTA	V	0.12	GTG	V	0.46	ERR6075990	2021-06-04
17040	T	C	1	AAT	N	0.47	AAC	N	0.53	ERR6075990	2021-06-04
949	A	G	0.999253	GTA	V	0.12	GTG	V	0.46	ERR6076000	2021-06-04
3037	C	T	0.999646	TTC	F	0.54	TTT	F	0.46	ERR6076000	2021-06-04
4615	T	C	1	CTT	L	0.13	CTC	L	0.2	ERR6076000	2021-06-04
8986	C	T	0.999835	GAC	D	0.54	GAT	D	0.46	ERR6076000	2021-06-04
11332	A	G	0.999641	GTA	V	0.12	GTG	V	0.46	ERR6076000	2021-06-04
14391	C	T	1	TTC	F	0.54	TTT	F	0.46	ERR6076000	2021-06-04
28708	C	T	0.99973	CAC	H	0.58	CAT	H	0.42	ERR6076000	2021-06-04
913	C	T	0.999377	TCC	S	0.22	TCT	S	0.19	ERR6076003	2021-06-03
3037	C	T	1	TTC	F	0.54	TTT	F	0.46	ERR6076003	2021-06-03
3877	T	G	0.198877	GCT	A	0.27	GCG	A	0.11	ERR6076003	2021-06-03
5371	A	G	1	GCA	A	0.23	GCG	A	0.11	ERR6076003	2021-06-03
5986	C	T	1	TTC	F	0.54	TTT	F	0.46	ERR6076003	2021-06-03
7675	G	T	0.999291	GCG	A	0.11	GCT	A	0.27	ERR6076003	2021-06-03
9964	T	C	0.999887	CAT	H	0.42	CAC	H	0.58	ERR6076003	2021-06-03
14676	C	T	0.998766	CCC	P	0.32	CCT	P	0.29	ERR6076003	2021-06-03
15279	C	T	0.999709	CAC	H	0.58	CAT	H	0.42	ERR6076003	2021-06-03
16176	T	C	0.99995	ACT	T	0.25	ACC	T	0.36	ERR6076003	2021-06-03
17280	G	T	0.999883	GTG	V	0.46	GTT	V	0.18	ERR6076003	2021-06-03
26199	G	T	0.999785	ACG	T	0.11	ACT	T	0.25	ERR6076003	2021-06-03
28882	G	A	0.999493	AGG	R	0.21	AGA	R	0.21	ERR6076003	2021-06-03
3037	C	T	1	TTC	F	0.54	TTT	F	0.46	ERR6076006	2021-06-05
5584	A	G	0.998392	ACA	T	0.28	ACG	T	0.11	ERR6076006	2021-06-05
13019	C	T	0.999833	CTA	L	0.07	TTA	L	0.08	ERR6076006	2021-06-05
22792	C	T	0.999764	ATC	I	0.47	ATT	I	0.36	ERR6076006	2021-06-05
3037	C	T	0.999341	TTC	F	0.54	TTT	F	0.46	ERR6076008	2021-06-04
8986	C	T	1	GAC	D	0.54	GAT	D	0.46	ERR6076008	2021-06-04
11332	A	G	0.99947	GTA	V	0.12	GTG	V	0.46	ERR6076008	2021-06-04
24928	G	T	0.999874	GTG	V	0.46	GTT	V	0.18	ERR6076008	2021-06-04
26543	T	C	0.998538	ACT	T	0.25	ACC	T	0.36	ERR6076008	2021-06-04
823	C	T	0.236089	GTC	V	0.24	GTT	V	0.18	ERR6076010	2021-06-05
913	C	T	0.99919	TCC	S	0.22	TCT	S	0.19	ERR6076010	2021-06-05
967	T	C	0.999853	CAT	H	0.42	CAC	H	0.58	ERR6076010	2021-06-05
3037	C	T	0.999343	TTC	F	0.54	TTT	F	0.46	ERR6076010	2021-06-05
4255	G	A	1	CCG	P	0.11	CCA	P	0.28	ERR6076010	2021-06-05
5314	C	T	1	CTC	L	0.2	CTT	L	0.13	ERR6076010	2021-06-05
5986	C	T	0.999404	TTC	F	0.54	TTT	F	0.46	ERR6076010	2021-06-05
10279	C	T	0.999261	CTC	L	0.2	CTT	L	0.13	ERR6076010	2021-06-05
14676	C	T	1	CCC	P	0.32	CCT	P	0.29	ERR6076010	2021-06-05
16176	T	C	1	ACT	T	0.25	ACC	T	0.36	ERR6076010	2021-06-05
18747	C	G	0.997407	GTC	V	0.24	GTG	V	0.46	ERR6076010	2021-06-05
23758	C	T	1	ACC	T	0.36	ACT	T	0.25	ERR6076010	2021-06-05
25159	T	C	1	GAT	D	0.46	GAC	D	0.54	ERR6076010	2021-06-05
28603	C	T	0.998902	TTC	F	0.54	TTT	F	0.46	ERR6076010	2021-06-05
28882	G	A	1	AGG	R	0.21	AGA	R	0.21	ERR6076010	2021-06-05
3037	C	T	0.999908	TTC	F	0.54	TTT	F	0.46	ERR6076012	2021-06-05
8986	C	T	0.99992	GAC	D	0.54	GAT	D	0.46	ERR6076012	2021-06-05
11332	A	G	0.999592	GTA	V	0.12	GTG	V	0.46	ERR6076012	2021-06-05
24928	G	T	0.999495	GTG	V	0.46	GTT	V	0.18	ERR6076012	2021-06-05
3037	C	T	0.999865	TTC	F	0.54	TTT	F	0.46	ERR6076013	2021-06-01
8062	A	G	0.598425	TCA	S	0.15	TCG	S	0.05	ERR6076013	2021-06-01
8986	C	T	0.99992	GAC	D	0.54	GAT	D	0.46	ERR6076013	2021-06-01
11332	A	G	0.999799	GTA	V	0.12	GTG	V	0.46	ERR6076013	2021-06-01
24023	C	T	1	CTA	L	0.07	TTA	L	0.08	ERR6076013	2021-06-01
26861	T	C	0.593476	AAT	N	0.47	AAC	N	0.53	ERR6076013	2021-06-01
3037	C	T	0.999226	TTC	F	0.54	TTT	F	0.46	ERR6076018	2021-06-04
8986	C	T	0.999888	GAC	D	0.54	GAT	D	0.46	ERR6076018	2021-06-04
11332	A	G	0.999321	GTA	V	0.12	GTG	V	0.46	ERR6076018	2021-06-04
17040	T	C	0.999787	AAT	N	0.47	AAC	N	0.53	ERR6076018	2021-06-04
2518	G	T	1	GTG	V	0.46	GTT	V	0.18	ERR6076020	2021-06-04
3037	C	T	1	TTC	F	0.54	TTT	F	0.46	ERR6076020	2021-06-04
8986	C	T	0.999893	GAC	D	0.54	GAT	D	0.46	ERR6076020	2021-06-04
11332	A	G	0.999687	GTA	V	0.12	GTG	V	0.46	ERR6076020	2021-06-04
19524	C	T	1	CTC	L	0.2	CTT	L	0.13	ERR6076020	2021-06-04
3037	C	T	1	TTC	F	0.54	TTT	F	0.46	ERR6076021	2021-06-04
5584	A	G	1	ACA	T	0.28	ACG	T	0.11	ERR6076021	2021-06-04
13019	C	T	1	CTA	L	0.07	TTA	L	0.08	ERR6076021	2021-06-04
22792	C	T	1	ATC	I	0.47	ATT	I	0.36	ERR6076021	2021-06-04
2944	G	A	1	CTG	L	0.4	CTA	L	0.07	ERR6076023	2021-06-04
3037	C	T	0.999806	TTC	F	0.54	TTT	F	0.46	ERR6076023	2021-06-04
8986	C	T	0.999837	GAC	D	0.54	GAT	D	0.46	ERR6076023	2021-06-04
11332	A	G	0.999714	GTA	V	0.12	GTG	V	0.46	ERR6076023	2021-06-04
11365	G	T	0.999771	GTG	V	0.46	GTT	V	0.18	ERR6076023	2021-06-04
15882	T	G	0.999118	TCT	S	0.19	TCG	S	0.05	ERR6076023	2021-06-04
913	C	T	0.999673	TCC	S	0.22	TCT	S	0.19	ERR6076024	2021-06-04
3037	C	T	0.998246	TTC	F	0.54	TTT	F	0.46	ERR6076024	2021-06-04
5986	C	T	1	TTC	F	0.54	TTT	F	0.46	ERR6076024	2021-06-04
14676	C	T	0.999264	CCC	P	0.32	CCT	P	0.29	ERR6076024	2021-06-04
15279	C	T	1	CAC	H	0.58	CAT	H	0.42	ERR6076024	2021-06-04
16176	T	C	1	ACT	T	0.25	ACC	T	0.36	ERR6076024	2021-06-04
27213	C	T	0.999773	CTC	L	0.2	CTT	L	0.13	ERR6076024	2021-06-04
28882	G	A	0.999772	AGG	R	0.21	AGA	R	0.21	ERR6076024	2021-06-04
3037	C	T	0.999933	TTC	F	0.54	TTT	F	0.46	ERR6076027	2021-06-04
8986	C	T	0.999391	GAC	D	0.54	GAT	D	0.46	ERR6076027	2021-06-04
11332	A	G	0.999854	GTA	V	0.12	GTG	V	0.46	ERR6076027	2021-06-04
3037	C	T	0.999462	TTC	F	0.54	TTT	F	0.46	ERR6076028	2021-06-04
7195	C	T	0.999755	ACC	T	0.36	ACT	T	0.25	ERR6076028	2021-06-04
8986	C	T	0.999875	GAC	D	0.54	GAT	D	0.46	ERR6076028	2021-06-04
11332	A	G	0.999901	GTA	V	0.12	GTG	V	0.46	ERR6076028	2021-06-04
23530	C	T	1	GTC	V	0.24	GTT	V	0.18	ERR6076028	2021-06-04
27005	C	T	0.999625	ATC	I	0.47	ATT	I	0.36	ERR6076028	2021-06-04
700	A	G	0.999805	TTA	L	0.08	TTG	L	0.13	ERR6076033	2021-06-04
3037	C	T	0.997769	TTC	F	0.54	TTT	F	0.46	ERR6076033	2021-06-04
8986	C	T	0.999439	GAC	D	0.54	GAT	D	0.46	ERR6076033	2021-06-04
11332	A	G	0.999811	GTA	V	0.12	GTG	V	0.46	ERR6076033	2021-06-04
13045	G	T	0.0625488	GTG	V	0.46	GTT	V	0.18	ERR6076033	2021-06-04
3037	C	T	0.99968	TTC	F	0.54	TTT	F	0.46	ERR6076039	2021-06-03
8986	C	T	0.999888	GAC	D	0.54	GAT	D	0.46	ERR6076039	2021-06-03
11332	A	G	0.999929	GTA	V	0.12	GTG	V	0.46	ERR6076039	2021-06-03
25003	A	G	0.999834	TCA	S	0.15	TCG	S	0.05	ERR6076039	2021-06-03
3037	C	T	0.999314	TTC	F	0.54	TTT	F	0.46	ERR6076040	2021-06-05
8986	C	T	1	GAC	D	0.54	GAT	D	0.46	ERR6076040	2021-06-05
11332	A	G	0.999556	GTA	V	0.12	GTG	V	0.46	ERR6076040	2021-06-05
11455	C	T	0.999416	GCC	A	0.4	GCT	A	0.27	ERR6076040	2021-06-05
22801	G	T	0.210631	GGG	G	0.25	GGT	G	0.16	ERR6076040	2021-06-05
29288	T	C	0.999931	TTG	L	0.13	CTG	L	0.4	ERR6076040	2021-06-05
3037	C	T	0.999785	TTC	F	0.54	TTT	F	0.46	ERR6076041	2021-06-04
8986	C	T	0.999769	GAC	D	0.54	GAT	D	0.46	ERR6076041	2021-06-04
11332	A	G	0.999879	GTA	V	0.12	GTG	V	0.46	ERR6076041	2021-06-04
28291	C	T	0.752967	CCC	P	0.32	CCT	P	0.29	ERR6076041	2021-06-04
3037	C	T	0.999736	TTC	F	0.54	TTT	F	0.46	ERR6076043	2021-06-03
8986	C	T	0.999922	GAC	D	0.54	GAT	D	0.46	ERR6076043	2021-06-03
11332	A	G	0.999471	GTA	V	0.12	GTG	V	0.46	ERR6076043	2021-06-03
17040	T	C	0.999815	AAT	N	0.47	AAC	N	0.53	ERR6076043	2021-06-03
17718	C	T	0.999921	GGC	G	0.34	GGT	G	0.16	ERR6076043	2021-06-03
913	C	T	0.999567	TCC	S	0.22	TCT	S	0.19	ERR6076044	2021-06-05
3037	C	T	0.999706	TTC	F	0.54	TTT	F	0.46	ERR6076044	2021-06-05
5986	C	T	0.999738	TTC	F	0.54	TTT	F	0.46	ERR6076044	2021-06-05
14676	C	T	0.999395	CCC	P	0.32	CCT	P	0.29	ERR6076044	2021-06-05
15279	C	T	1	CAC	H	0.58	CAT	H	0.42	ERR6076044	2021-06-05
16176	T	C	0.999921	ACT	T	0.25	ACC	T	0.36	ERR6076044	2021-06-05
19368	A	G	0.999768	CCA	P	0.28	CCG	P	0.11	ERR6076044	2021-06-05
28882	G	A	0.999485	AGG	R	0.21	AGA	R	0.21	ERR6076044	2021-06-05
3037	C	T	0.999794	TTC	F	0.54	TTT	F	0.46	ERR6076046	2021-06-05
8986	C	T	0.999865	GAC	D	0.54	GAT	D	0.46	ERR6076046	2021-06-05
11332	A	G	0.999753	GTA	V	0.12	GTG	V	0.46	ERR6076046	2021-06-05
17040	T	C	0.999282	AAT	N	0.47	AAC	N	0.53	ERR6076046	2021-06-05
3037	C	T	0.999787	TTC	F	0.54	TTT	F	0.46	ERR6076049	2021-06-04
8986	C	T	1	GAC	D	0.54	GAT	D	0.46	ERR6076049	2021-06-04
11332	A	G	0.998873	GTA	V	0.12	GTG	V	0.46	ERR6076049	2021-06-04
17040	T	C	0.999886	AAT	N	0.47	AAC	N	0.53	ERR6076049	2021-06-04
913	C	T	0.999934	TCC	S	0.22	TCT	S	0.19	ERR6076055	2021-06-04
3037	C	T	0.999207	TTC	F	0.54	TTT	F	0.46	ERR6076055	2021-06-04
5986	C	T	1	TTC	F	0.54	TTT	F	0.46	ERR6076055	2021-06-04
14676	C	T	0.999136	CCC	P	0.32	CCT	P	0.29	ERR6076055	2021-06-04
15279	C	T	1	CAC	H	0.58	CAT	H	0.42	ERR6076055	2021-06-04
16176	T	C	1	ACT	T	0.25	ACC	T	0.36	ERR6076055	2021-06-04
27213	C	T	0.999634	CTC	L	0.2	CTT	L	0.13	ERR6076055	2021-06-04
28882	G	A	0.999446	AGG	R	0.21	AGA	R	0.21	ERR6076055	2021-06-04
3037	C	T	0.998997	TTC	F	0.54	TTT	F	0.46	ERR6076056	2021-06-04
8986	C	T	1	GAC	D	0.54	GAT	D	0.46	ERR6076056	2021-06-04
11332	A	G	0.999729	GTA	V	0.12	GTG	V	0.46	ERR6076056	2021-06-04
805	G	T	0.999729	GGG	G	0.25	GGT	G	0.16	ERR6076064	2021-06-04
3037	C	T	1	TTC	F	0.54	TTT	F	0.46	ERR6076064	2021-06-04
4237	T	C	1	AAT	N	0.47	AAC	N	0.53	ERR6076064	2021-06-04
8986	C	T	1	GAC	D	0.54	GAT	D	0.46	ERR6076064	2021-06-04
11332	A	G	0.99983	GTA	V	0.12	GTG	V	0.46	ERR6076064	2021-06-04
17040	T	C	1	AAT	N	0.47	AAC	N	0.53	ERR6076064	2021-06-04
1441	C	T	0.0674057	GGC	G	0.34	GGT	G	0.16	ERR6076068	2021-06-03
1912	C	T	0.219662	TCC	S	0.22	TCT	S	0.19	ERR6076068	2021-06-03
3037	C	T	0.9998	TTC	F	0.54	TTT	F	0.46	ERR6076068	2021-06-03
8986	C	T	0.99966	GAC	D	0.54	GAT	D	0.46	ERR6076068	2021-06-03
11332	A	G	0.999663	GTA	V	0.12	GTG	V	0.46	ERR6076068	2021-06-03
14053	C	T	0.342872	CTG	L	0.4	TTG	L	0.13	ERR6076068	2021-06-03
25003	A	G	0.99963	TCA	S	0.15	TCG	S	0.05	ERR6076068	2021-06-03
3037	C	T	0.999452	TTC	F	0.54	TTT	F	0.46	ERR6076072	2021-06-03
8986	C	T	0.999914	GAC	D	0.54	GAT	D	0.46	ERR6076072	2021-06-03
11332	A	G	0.999873	GTA	V	0.12	GTG	V	0.46	ERR6076072	2021-06-03
11824	C	T	0.999382	ATC	I	0.47	ATT	I	0.36	ERR6076072	2021-06-03
3037	C	T	0.999319	TTC	F	0.54	TTT	F	0.46	ERR6076073	2021-06-04
5584	A	G	1	ACA	T	0.28	ACG	T	0.11	ERR6076073	2021-06-04
7564	C	T	0.9984	TCC	S	0.22	TCT	S	0.19	ERR6076073	2021-06-04
13019	C	T	1	CTA	L	0.07	TTA	L	0.08	ERR6076073	2021-06-04
22792	C	T	0.999511	ATC	I	0.47	ATT	I	0.36	ERR6076073	2021-06-04
3037	C	T	1	TTC	F	0.54	TTT	F	0.46	ERR6076074	2021-06-03
8986	C	T	1	GAC	D	0.54	GAT	D	0.46	ERR6076074	2021-06-03
11332	A	G	0.999203	GTA	V	0.12	GTG	V	0.46	ERR6076074	2021-06-03
17040	T	C	1	AAT	N	0.47	AAC	N	0.53	ERR6076074	2021-06-03
3037	C	T	0.999825	TTC	F	0.54	TTT	F	0.46	ERR6076083	2021-06-04
4321	C	T	1	GCC	A	0.4	GCT	A	0.27	ERR6076083	2021-06-04
8986	C	T	1	GAC	D	0.54	GAT	D	0.46	ERR6076083	2021-06-04
11332	A	G	0.999888	GTA	V	0.12	GTG	V	0.46	ERR6076083	2021-06-04
17040	T	C	1	AAT	N	0.47	AAC	N	0.53	ERR6076083	2021-06-04
3037	C	T	0.999541	TTC	F	0.54	TTT	F	0.46	ERR6076084	2021-06-04
8986	C	T	1	GAC	D	0.54	GAT	D	0.46	ERR6076084	2021-06-04
11332	A	G	0.999521	GTA	V	0.12	GTG	V	0.46	ERR6076084	2021-06-04
17040	T	C	0.99994	AAT	N	0.47	AAC	N	0.53	ERR6076084	2021-06-04
3037	C	T	0.99965	TTC	F	0.54	TTT	F	0.46	ERR6076085	2021-06-04
4423	C	T	1	CGC	R	0.18	CGT	R	0.08	ERR6076085	2021-06-04
8986	C	T	0.999496	GAC	D	0.54	GAT	D	0.46	ERR6076085	2021-06-04
11332	A	G	0.999848	GTA	V	0.12	GTG	V	0.46	ERR6076085	2021-06-04
19524	C	T	1	CTC	L	0.2	CTT	L	0.13	ERR6076085	2021-06-04
23758	C	T	0.999872	ACC	T	0.36	ACT	T	0.25	ERR6076085	2021-06-04
913	C	T	0.999873	TCC	S	0.22	TCT	S	0.19	ERR6076087	2021-06-04
3037	C	T	1	TTC	F	0.54	TTT	F	0.46	ERR6076087	2021-06-04
5986	C	T	1	TTC	F	0.54	TTT	F	0.46	ERR6076087	2021-06-04
14676	C	T	0.99937	CCC	P	0.32	CCT	P	0.29	ERR6076087	2021-06-04
16176	T	C	0.999789	ACT	T	0.25	ACC	T	0.36	ERR6076087	2021-06-04
17850	C	T	0.999733	GGC	G	0.34	GGT	G	0.16	ERR6076087	2021-06-04
27213	C	T	0.999576	CTC	L	0.2	CTT	L	0.13	ERR6076087	2021-06-04
28882	G	A	0.998079	AGG	R	0.21	AGA	R	0.21	ERR6076087	2021-06-04
3037	C	T	0.998988	TTC	F	0.54	TTT	F	0.46	ERR6076089	2021-06-04
8986	C	T	1	GAC	D	0.54	GAT	D	0.46	ERR6076089	2021-06-04
11332	A	G	1	GTA	V	0.12	GTG	V	0.46	ERR6076089	2021-06-04
17040	T	C	0.999854	AAT	N	0.47	AAC	N	0.53	ERR6076089	2021-06-04
3037	C	T	0.999601	TTC	F	0.54	TTT	F	0.46	ERR6076095	2021-06-05
8986	C	T	0.999821	GAC	D	0.54	GAT	D	0.46	ERR6076095	2021-06-05
9442	C	T	1	TGC	C	0.54	TGT	C	0.46	ERR6076095	2021-06-05
11332	A	G	0.999695	GTA	V	0.12	GTG	V	0.46	ERR6076095	2021-06-05
24928	G	T	0.999929	GTG	V	0.46	GTT	V	0.18	ERR6076095	2021-06-05
3037	C	T	0.999584	TTC	F	0.54	TTT	F	0.46	ERR6076098	2021-06-03
8986	C	T	0.999879	GAC	D	0.54	GAT	D	0.46	ERR6076098	2021-06-03
11332	A	G	1	GTA	V	0.12	GTG	V	0.46	ERR6076098	2021-06-03
17040	T	C	0.999669	AAT	N	0.47	AAC	N	0.53	ERR6076098	2021-06-03
3037	C	T	0.999489	TTC	F	0.54	TTT	F	0.46	ERR6076104	2021-06-03
8986	C	T	0.999716	GAC	D	0.54	GAT	D	0.46	ERR6076104	2021-06-03
11332	A	G	0.999497	GTA	V	0.12	GTG	V	0.46	ERR6076104	2021-06-03
14937	C	T	0.997797	GAC	D	0.54	GAT	D	0.46	ERR6076104	2021-06-03
17040	T	C	0.999545	AAT	N	0.47	AAC	N	0.53	ERR6076104	2021-06-03
3037	C	T	0.999898	TTC	F	0.54	TTT	F	0.46	ERR6076107	2021-06-04
8986	C	T	1	GAC	D	0.54	GAT	D	0.46	ERR6076107	2021-06-04
11332	A	G	0.999249	GTA	V	0.12	GTG	V	0.46	ERR6076107	2021-06-04
17040	T	C	1	AAT	N	0.47	AAC	N	0.53	ERR6076107	2021-06-04
25614	C	T	0.999707	TCC	S	0.22	TCT	S	0.19	ERR6076107	2021-06-04
25782	C	T	1	TGC	C	0.54	TGT	C	0.46	ERR6076107	2021-06-04
3037	C	T	0.999242	TTC	F	0.54	TTT	F	0.46	ERR6076108	2021-06-04
3877	T	G	0.363636	GCT	A	0.27	GCG	A	0.11	ERR6076108	2021-06-04
8986	C	T	1	GAC	D	0.54	GAT	D	0.46	ERR6076108	2021-06-04
11332	A	G	0.999829	GTA	V	0.12	GTG	V	0.46	ERR6076108	2021-06-04
24928	G	T	0.999844	GTG	V	0.46	GTT	V	0.18	ERR6076108	2021-06-04
1177	T	C	1	TAT	Y	0.44	TAC	Y	0.56	ERR6076112	2021-06-04
3037	C	T	0.998964	TTC	F	0.54	TTT	F	0.46	ERR6076112	2021-06-04
8986	C	T	1	GAC	D	0.54	GAT	D	0.46	ERR6076112	2021-06-04
11332	A	G	1	GTA	V	0.12	GTG	V	0.46	ERR6076112	2021-06-04
24928	G	T	0.99988	GTG	V	0.46	GTT	V	0.18	ERR6076112	2021-06-04
26457	T	A	1	CCT	P	0.29	CCA	P	0.28	ERR6076112	2021-06-04
3037	C	T	0.999332	TTC	F	0.54	TTT	F	0.46	ERR6076116	2021-06-04
8986	C	T	1	GAC	D	0.54	GAT	D	0.46	ERR6076116	2021-06-04
11332	A	G	0.999866	GTA	V	0.12	GTG	V	0.46	ERR6076116	2021-06-04
3037	C	T	0.999857	TTC	F	0.54	TTT	F	0.46	ERR6076118	2021-06-01
5584	A	G	0.999101	ACA	T	0.28	ACG	T	0.11	ERR6076118	2021-06-01
10873	A	G	0.857143	CAA	Q	0.27	CAG	Q	0.73	ERR6076118	2021-06-01
13019	C	T	0.999734	CTA	L	0.07	TTA	L	0.08	ERR6076118	2021-06-01
16293	C	T	1	TGC	C	0.54	TGT	C	0.46	ERR6076118	2021-06-01
20679	G	T	0.99918	CCG	P	0.11	CCT	P	0.29	ERR6076118	2021-06-01
26466	G	T	0.056676	CTG	L	0.4	CTT	L	0.13	ERR6076118	2021-06-01
3037	C	T	0.99977	TTC	F	0.54	TTT	F	0.46	ERR6076119	2021-06-04
3625	A	G	0.268012	CCA	P	0.28	CCG	P	0.11	ERR6076119	2021-06-04
8986	C	T	1	GAC	D	0.54	GAT	D	0.46	ERR6076119	2021-06-04
11074	C	T	0.1405	TTC	F	0.54	TTT	F	0.46	ERR6076119	2021-06-04
11332	A	G	0.99994	GTA	V	0.12	GTG	V	0.46	ERR6076119	2021-06-04
19524	C	T	1	CTC	L	0.2	CTT	L	0.13	ERR6076119	2021-06-04
3037	C	T	0.996616	TTC	F	0.54	TTT	F	0.46	ERR6076121	2021-06-05
5192	C	T	0.998821	CTG	L	0.4	TTG	L	0.13	ERR6076121	2021-06-05
5584	A	G	1	ACA	T	0.28	ACG	T	0.11	ERR6076121	2021-06-05
13019	C	T	1	CTA	L	0.07	TTA	L	0.08	ERR6076121	2021-06-05
14805	C	T	1	TAC	Y	0.56	TAT	Y	0.44	ERR6076121	2021-06-05
26079	C	A	0.999747	ACC	T	0.36	ACA	T	0.28	ERR6076121	2021-06-05
27131	C	T	1	AAC	N	0.53	AAT	N	0.47	ERR6076121	2021-06-05
346	C	T	0.176121	CTC	L	0.2	CTT	L	0.13	ERR6076122	2021-06-03
3037	C	T	0.999016	TTC	F	0.54	TTT	F	0.46	ERR6076122	2021-06-03
4720	G	T	0.0673813	GCG	A	0.11	GCT	A	0.27	ERR6076122	2021-06-03
5779	T	C	0.0795035	CAT	H	0.42	CAC	H	0.58	ERR6076122	2021-06-03
8986	C	T	1	GAC	D	0.54	GAT	D	0.46	ERR6076122	2021-06-03
11332	A	G	0.999933	GTA	V	0.12	GTG	V	0.46	ERR6076122	2021-06-03
17040	T	C	1	AAT	N	0.47	AAC	N	0.53	ERR6076122	2021-06-03
3037	C	T	0.999704	TTC	F	0.54	TTT	F	0.46	ERR6076127	2021-06-05
8986	C	T	0.99992	GAC	D	0.54	GAT	D	0.46	ERR6076127	2021-06-05
11332	A	G	0.999674	GTA	V	0.12	GTG	V	0.46	ERR6076127	2021-06-05
22051	G	C	1	GCG	A	0.11	GCC	A	0.4	ERR6076127	2021-06-05
3037	C	T	0.999309	TTC	F	0.54	TTT	F	0.46	ERR6076132	2021-06-03
8986	C	T	0.999908	GAC	D	0.54	GAT	D	0.46	ERR6076132	2021-06-03
11332	A	G	0.999954	GTA	V	0.12	GTG	V	0.46	ERR6076132	2021-06-03
17040	T	C	0.99991	AAT	N	0.47	AAC	N	0.53	ERR6076132	2021-06-03
3037	C	T	0.999308	TTC	F	0.54	TTT	F	0.46	ERR6076133	2021-06-05
8986	C	T	1	GAC	D	0.54	GAT	D	0.46	ERR6076133	2021-06-05
11332	A	G	0.999827	GTA	V	0.12	GTG	V	0.46	ERR6076133	2021-06-05
25578	C	T	0.206951	ATC	I	0.47	ATT	I	0.36	ERR6076133	2021-06-05
3037	C	T	0.999598	TTC	F	0.54	TTT	F	0.46	ERR6076134	2021-06-03
8986	C	T	0.999766	GAC	D	0.54	GAT	D	0.46	ERR6076134	2021-06-03
11332	A	G	1	GTA	V	0.12	GTG	V	0.46	ERR6076134	2021-06-03
17040	T	C	0.999924	AAT	N	0.47	AAC	N	0.53	ERR6076134	2021-06-03
913	C	T	0.999774	TCC	S	0.22	TCT	S	0.19	ERR6076136	2021-06-04
3037	C	T	0.999824	TTC	F	0.54	TTT	F	0.46	ERR6076136	2021-06-04
5986	C	T	1	TTC	F	0.54	TTT	F	0.46	ERR6076136	2021-06-04
8056	G	A	1	ACG	T	0.11	ACA	T	0.28	ERR6076136	2021-06-04
14676	C	T	0.998582	CCC	P	0.32	CCT	P	0.29	ERR6076136	2021-06-04
15279	C	T	0.977273	CAC	H	0.58	CAT	H	0.42	ERR6076136	2021-06-04
16176	T	C	1	ACT	T	0.25	ACC	T	0.36	ERR6076136	2021-06-04
17913	C	T	1	AAC	N	0.53	AAT	N	0.47	ERR6076136	2021-06-04
19179	T	C	0.999143	GGT	G	0.16	GGC	G	0.34	ERR6076136	2021-06-04
20544	C	T	0.999729	TCC	S	0.22	TCT	S	0.19	ERR6076136	2021-06-04
28253	C	T	0.995916	TTC	F	0.54	TTT	F	0.46	ERR6076136	2021-06-04
28657	C	T	1	GAC	D	0.54	GAT	D	0.46	ERR6076136	2021-06-04
28856	A	C	0.999293	AGA	R	0.21	CGA	R	0.11	ERR6076136	2021-06-04
28882	G	A	1	AGG	R	0.21	AGA	R	0.21	ERR6076136	2021-06-04
3037	C	T	0.999776	TTC	F	0.54	TTT	F	0.46	ERR6076138	2021-06-03
8986	C	T	0.999856	GAC	D	0.54	GAT	D	0.46	ERR6076138	2021-06-03
11332	A	G	0.999822	GTA	V	0.12	GTG	V	0.46	ERR6076138	2021-06-03
17040	T	C	0.999926	AAT	N	0.47	AAC	N	0.53	ERR6076138	2021-06-03
2518	G	T	1	GTG	V	0.46	GTT	V	0.18	ERR6076139	2021-06-04
3037	C	T	0.999899	TTC	F	0.54	TTT	F	0.46	ERR6076139	2021-06-04
7138	T	C	0.88893	TGT	C	0.46	TGC	C	0.54	ERR6076139	2021-06-04
8986	C	T	0.999931	GAC	D	0.54	GAT	D	0.46	ERR6076139	2021-06-04
11152	C	T	0.112246	GTC	V	0.24	GTT	V	0.18	ERR6076139	2021-06-04
11332	A	G	0.999879	GTA	V	0.12	GTG	V	0.46	ERR6076139	2021-06-04
19524	C	T	1	CTC	L	0.2	CTT	L	0.13	ERR6076139	2021-06-04
3037	C	T	0.999727	TTC	F	0.54	TTT	F	0.46	ERR6076143	2021-06-04
4237	T	C	0.999816	AAT	N	0.47	AAC	N	0.53	ERR6076143	2021-06-04
6385	C	T	0.999252	GCC	A	0.4	GCT	A	0.27	ERR6076143	2021-06-04
8986	C	T	0.99991	GAC	D	0.54	GAT	D	0.46	ERR6076143	2021-06-04
11332	A	G	0.999916	GTA	V	0.12	GTG	V	0.46	ERR6076143	2021-06-04
17040	T	C	1	AAT	N	0.47	AAC	N	0.53	ERR6076143	2021-06-04
3037	C	T	1	TTC	F	0.54	TTT	F	0.46	ERR6076151	2021-06-05
8986	C	T	1	GAC	D	0.54	GAT	D	0.46	ERR6076151	2021-06-05
9256	T	C	0.0646465	TGT	C	0.46	TGC	C	0.54	ERR6076151	2021-06-05
11332	A	G	0.9996	GTA	V	0.12	GTG	V	0.46	ERR6076151	2021-06-05
13569	T	C	0.125984	GCT	A	0.27	GCC	A	0.4	ERR6076151	2021-06-05
3037	C	T	0.999552	TTC	F	0.54	TTT	F	0.46	ERR6076152	2021-06-03
8986	C	T	0.999576	GAC	D	0.54	GAT	D	0.46	ERR6076152	2021-06-03
11332	A	G	0.999743	GTA	V	0.12	GTG	V	0.46	ERR6076152	2021-06-03
17040	T	C	0.999301	AAT	N	0.47	AAC	N	0.53	ERR6076152	2021-06-03
3037	C	T	0.999417	TTC	F	0.54	TTT	F	0.46	ERR6076153	2021-06-03
8986	C	T	0.999652	GAC	D	0.54	GAT	D	0.46	ERR6076153	2021-06-03
11332	A	G	0.999963	GTA	V	0.12	GTG	V	0.46	ERR6076153	2021-06-03
13821	C	T	0.0994764	CTC	L	0.2	CTT	L	0.13	ERR6076153	2021-06-03
17040	T	C	1	AAT	N	0.47	AAC	N	0.53	ERR6076153	2021-06-03
29215	C	T	0.29665	TTC	F	0.54	TTT	F	0.46	ERR6076153	2021-06-03
3037	C	T	0.99949	TTC	F	0.54	TTT	F	0.46	ERR6076154	2021-06-05
3583	C	T	1	AGC	S	0.24	AGT	S	0.15	ERR6076154	2021-06-05
5584	A	G	1	ACA	T	0.28	ACG	T	0.11	ERR6076154	2021-06-05
13019	C	T	1	CTA	L	0.07	TTA	L	0.08	ERR6076154	2021-06-05
13069	T	C	1	TCT	S	0.19	TCC	S	0.22	ERR6076154	2021-06-05
25536	T	A	0.99957	GTT	V	0.18	GTA	V	0.12	ERR6076154	2021-06-05
3037	C	T	0.999739	TTC	F	0.54	TTT	F	0.46	ERR6076158	2021-06-03
8986	C	T	0.999914	GAC	D	0.54	GAT	D	0.46	ERR6076158	2021-06-03
11332	A	G	0.99993	GTA	V	0.12	GTG	V	0.46	ERR6076158	2021-06-03
17040	T	C	1	AAT	N	0.47	AAC	N	0.53	ERR6076158	2021-06-03
3037	C	T	0.999038	TTC	F	0.54	TTT	F	0.46	ERR6076165	2021-06-04
8986	C	T	0.999674	GAC	D	0.54	GAT	D	0.46	ERR6076165	2021-06-04
11332	A	G	0.998767	GTA	V	0.12	GTG	V	0.46	ERR6076165	2021-06-04
17040	T	C	0.999671	AAT	N	0.47	AAC	N	0.53	ERR6076165	2021-06-04
3037	C	T	1	TTC	F	0.54	TTT	F	0.46	ERR6076169	2021-06-04
8326	C	T	0.997175	GAC	D	0.54	GAT	D	0.46	ERR6076169	2021-06-04
8986	C	T	1	GAC	D	0.54	GAT	D	0.46	ERR6076169	2021-06-04
11332	A	G	1	GTA	V	0.12	GTG	V	0.46	ERR6076169	2021-06-04
24928	G	T	1	GTG	V	0.46	GTT	V	0.18	ERR6076169	2021-06-04
1060	C	T	0.0558723	ACC	T	0.36	ACT	T	0.25	ERR6076170	2021-06-04
3037	C	T	1	TTC	F	0.54	TTT	F	0.46	ERR6076170	2021-06-04
5506	C	A	0.406267	GTC	V	0.24	GTA	V	0.12	ERR6076170	2021-06-04
8986	C	T	1	GAC	D	0.54	GAT	D	0.46	ERR6076170	2021-06-04
11332	A	G	0.999875	GTA	V	0.12	GTG	V	0.46	ERR6076170	2021-06-04
12769	G	T	0.999756	GCG	A	0.11	GCT	A	0.27	ERR6076170	2021-06-04
913	C	T	0.999332	TCC	S	0.22	TCT	S	0.19	ERR6076171	2021-06-04
1825	C	T	1	GCC	A	0.4	GCT	A	0.27	ERR6076171	2021-06-04
2395	C	T	1	GTC	V	0.24	GTT	V	0.18	ERR6076171	2021-06-04
3037	C	T	1	TTC	F	0.54	TTT	F	0.46	ERR6076171	2021-06-04
5812	C	T	0.999425	GAC	D	0.54	GAT	D	0.46	ERR6076171	2021-06-04
5986	C	T	1	TTC	F	0.54	TTT	F	0.46	ERR6076171	2021-06-04
8326	C	T	0.995918	GAC	D	0.54	GAT	D	0.46	ERR6076171	2021-06-04
8410	T	C	0.0521739	GTT	V	0.18	GTC	V	0.24	ERR6076171	2021-06-04
14676	C	T	1	CCC	P	0.32	CCT	P	0.29	ERR6076171	2021-06-04
15279	C	T	0.996599	CAC	H	0.58	CAT	H	0.42	ERR6076171	2021-06-04
16176	T	C	1	ACT	T	0.25	ACC	T	0.36	ERR6076171	2021-06-04
27092	C	T	0.999852	GAC	D	0.54	GAT	D	0.46	ERR6076171	2021-06-04
28882	G	A	0.997647	AGG	R	0.21	AGA	R	0.21	ERR6076171	2021-06-04
29296	C	T	1	GAC	D	0.54	GAT	D	0.46	ERR6076171	2021-06-04
805	G	T	0.999766	GGG	G	0.25	GGT	G	0.16	ERR6076176	2021-06-05
3037	C	T	0.999479	TTC	F	0.54	TTT	F	0.46	ERR6076176	2021-06-05
4237	T	C	0.999743	AAT	N	0.47	AAC	N	0.53	ERR6076176	2021-06-05
8986	C	T	1	GAC	D	0.54	GAT	D	0.46	ERR6076176	2021-06-05
11332	A	G	0.999785	GTA	V	0.12	GTG	V	0.46	ERR6076176	2021-06-05
17040	T	C	0.999549	AAT	N	0.47	AAC	N	0.53	ERR6076176	2021-06-05
3037	C	T	1	TTC	F	0.54	TTT	F	0.46	ERR6076177	2021-06-03
8986	C	T	0.999842	GAC	D	0.54	GAT	D	0.46	ERR6076177	2021-06-03
11332	A	G	0.999911	GTA	V	0.12	GTG	V	0.46	ERR6076177	2021-06-03
13965	C	T	0.999871	TAC	Y	0.56	TAT	Y	0.44	ERR6076177	2021-06-03
17040	T	C	1	AAT	N	0.47	AAC	N	0.53	ERR6076177	2021-06-03
874	C	T	0.246813	GAC	D	0.54	GAT	D	0.46	ERR6076183	2021-06-05
3037	C	T	0.999393	TTC	F	0.54	TTT	F	0.46	ERR6076183	2021-06-05
8986	C	T	1	GAC	D	0.54	GAT	D	0.46	ERR6076183	2021-06-05
11332	A	G	0.999832	GTA	V	0.12	GTG	V	0.46	ERR6076183	2021-06-05
17040	T	C	0.999928	AAT	N	0.47	AAC	N	0.53	ERR6076183	2021-06-05
3037	C	T	0.999393	TTC	F	0.54	TTT	F	0.46	ERR6076186	2021-06-03
3874	C	T	0.0588137	ATC	I	0.47	ATT	I	0.36	ERR6076186	2021-06-03
8986	C	T	1	GAC	D	0.54	GAT	D	0.46	ERR6076186	2021-06-03
11332	A	G	0.999784	GTA	V	0.12	GTG	V	0.46	ERR6076186	2021-06-03
23530	C	T	1	GTC	V	0.24	GTT	V	0.18	ERR6076186	2021-06-03
24991	T	C	0.148741	CCT	P	0.29	CCC	P	0.32	ERR6076186	2021-06-03
27005	C	T	0.999734	ATC	I	0.47	ATT	I	0.36	ERR6076186	2021-06-03
3037	C	T	1	TTC	F	0.54	TTT	F	0.46	ERR6076188	2021-06-04
5584	A	G	1	ACA	T	0.28	ACG	T	0.11	ERR6076188	2021-06-04
13019	C	T	1	CTA	L	0.07	TTA	L	0.08	ERR6076188	2021-06-04
13665	C	T	1	CAC	H	0.58	CAT	H	0.42	ERR6076188	2021-06-04
16887	C	T	1	TAC	Y	0.56	TAT	Y	0.44	ERR6076188	2021-06-04
23734	A	G	0.999668	ACA	T	0.28	ACG	T	0.11	ERR6076188	2021-06-04
3037	C	T	1	TTC	F	0.54	TTT	F	0.46	ERR6076192	2021-06-04
4321	C	T	0.999087	GCC	A	0.4	GCT	A	0.27	ERR6076192	2021-06-04
8986	C	T	0.999758	GAC	D	0.54	GAT	D	0.46	ERR6076192	2021-06-04
11332	A	G	0.999113	GTA	V	0.12	GTG	V	0.46	ERR6076192	2021-06-04
17040	T	C	0.999911	AAT	N	0.47	AAC	N	0.53	ERR6076192	2021-06-04
3037	C	T	1	TTC	F	0.54	TTT	F	0.46	ERR6076193	2021-06-04
8986	C	T	1	GAC	D	0.54	GAT	D	0.46	ERR6076193	2021-06-04
11332	A	G	0.999908	GTA	V	0.12	GTG	V	0.46	ERR6076193	2021-06-04
17040	T	C	1	AAT	N	0.47	AAC	N	0.53	ERR6076193	2021-06-04
19269	C	T	0.0559402	AAC	N	0.53	AAT	N	0.47	ERR6076193	2021-06-04
3037	C	T	0.999459	TTC	F	0.54	TTT	F	0.46	ERR6076194	2021-06-03
3877	T	G	0.436214	GCT	A	0.27	GCG	A	0.11	ERR6076194	2021-06-03
8986	C	T	1	GAC	D	0.54	GAT	D	0.46	ERR6076194	2021-06-03
11332	A	G	0.999915	GTA	V	0.12	GTG	V	0.46	ERR6076194	2021-06-03
11572	C	T	0.144906	TTC	F	0.54	TTT	F	0.46	ERR6076194	2021-06-03
14571	C	T	0.999724	GAC	D	0.54	GAT	D	0.46	ERR6076194	2021-06-03
24928	G	T	0.999614	GTG	V	0.46	GTT	V	0.18	ERR6076194	2021-06-03
913	C	T	0.999294	TCC	S	0.22	TCT	S	0.19	ERR6076198	2021-06-04
3037	C	T	0.999791	TTC	F	0.54	TTT	F	0.46	ERR6076198	2021-06-04
5986	C	T	1	TTC	F	0.54	TTT	F	0.46	ERR6076198	2021-06-04
14676	C	T	0.999538	CCC	P	0.32	CCT	P	0.29	ERR6076198	2021-06-04
15279	C	T	0.999507	CAC	H	0.58	CAT	H	0.42	ERR6076198	2021-06-04
16176	T	C	0.999622	ACT	T	0.25	ACC	T	0.36	ERR6076198	2021-06-04
27213	C	T	0.999721	CTC	L	0.2	CTT	L	0.13	ERR6076198	2021-06-04
28882	G	A	0.999867	AGG	R	0.21	AGA	R	0.21	ERR6076198	2021-06-04
3037	C	T	0.999506	TTC	F	0.54	TTT	F	0.46	ERR6076200	2021-06-04
7165	C	A	1	ACC	T	0.36	ACA	T	0.28	ERR6076200	2021-06-04
8986	C	T	0.999084	GAC	D	0.54	GAT	D	0.46	ERR6076200	2021-06-04
11332	A	G	0.999938	GTA	V	0.12	GTG	V	0.46	ERR6076200	2021-06-04
14598	T	C	0.278046	AAT	N	0.47	AAC	N	0.53	ERR6076200	2021-06-04
17040	T	C	1	AAT	N	0.47	AAC	N	0.53	ERR6076200	2021-06-04
17259	G	A	0.622375	GAG	E	0.58	GAA	E	0.42	ERR6076200	2021-06-04
3037	C	T	0.99983	TTC	F	0.54	TTT	F	0.46	ERR6076202	2021-06-04
8986	C	T	0.999673	GAC	D	0.54	GAT	D	0.46	ERR6076202	2021-06-04
11332	A	G	0.999673	GTA	V	0.12	GTG	V	0.46	ERR6076202	2021-06-04
17040	T	C	0.999861	AAT	N	0.47	AAC	N	0.53	ERR6076202	2021-06-04
805	G	T	0.999793	GGG	G	0.25	GGT	G	0.16	ERR6076207	2021-06-05
3037	C	T	1	TTC	F	0.54	TTT	F	0.46	ERR6076207	2021-06-05
4237	T	C	0.999861	AAT	N	0.47	AAC	N	0.53	ERR6076207	2021-06-05
8986	C	T	0.999882	GAC	D	0.54	GAT	D	0.46	ERR6076207	2021-06-05
11332	A	G	0.999791	GTA	V	0.12	GTG	V	0.46	ERR6076207	2021-06-05
17040	T	C	0.999795	AAT	N	0.47	AAC	N	0.53	ERR6076207	2021-06-05
3037	C	T	1	TTC	F	0.54	TTT	F	0.46	ERR6076209	2021-06-05
8986	C	T	1	GAC	D	0.54	GAT	D	0.46	ERR6076209	2021-06-05
11332	A	G	0.99763	GTA	V	0.12	GTG	V	0.46	ERR6076209	2021-06-05
27484	T	C	0.999857	TTA	L	0.08	CTA	L	0.07	ERR6076209	2021-06-05
3037	C	T	1	TTC	F	0.54	TTT	F	0.46	ERR6076211	2021-06-05
8986	C	T	0.999583	GAC	D	0.54	GAT	D	0.46	ERR6076211	2021-06-05
11332	A	G	0.999765	GTA	V	0.12	GTG	V	0.46	ERR6076211	2021-06-05
17040	T	C	1	AAT	N	0.47	AAC	N	0.53	ERR6076211	2021-06-05
25491	A	T	0.0852513	GCA	A	0.23	GCT	A	0.27	ERR6076211	2021-06-05
3037	C	T	1	TTC	F	0.54	TTT	F	0.46	ERR6076212	2021-06-03
8986	C	T	1	GAC	D	0.54	GAT	D	0.46	ERR6076212	2021-06-03
11332	A	G	0.999729	GTA	V	0.12	GTG	V	0.46	ERR6076212	2021-06-03
18417	T	C	0.50109	GAT	D	0.46	GAC	D	0.54	ERR6076212	2021-06-03
3037	C	T	0.999708	TTC	F	0.54	TTT	F	0.46	ERR6076218	2021-06-04
8800	T	C	0.999756	TAT	Y	0.44	TAC	Y	0.56	ERR6076218	2021-06-04
8986	C	T	0.999486	GAC	D	0.54	GAT	D	0.46	ERR6076218	2021-06-04
11332	A	G	0.999948	GTA	V	0.12	GTG	V	0.46	ERR6076218	2021-06-04
17040	T	C	1	AAT	N	0.47	AAC	N	0.53	ERR6076218	2021-06-04
3037	C	T	1	TTC	F	0.54	TTT	F	0.46	ERR6076220	2021-06-04
8986	C	T	1	GAC	D	0.54	GAT	D	0.46	ERR6076220	2021-06-04
11332	A	G	0.999723	GTA	V	0.12	GTG	V	0.46	ERR6076220	2021-06-04
17040	T	C	0.999845	AAT	N	0.47	AAC	N	0.53	ERR6076220	2021-06-04
3037	C	T	1	TTC	F	0.54	TTT	F	0.46	ERR6076224	2021-06-04
8986	C	T	1	GAC	D	0.54	GAT	D	0.46	ERR6076224	2021-06-04
11332	A	G	1	GTA	V	0.12	GTG	V	0.46	ERR6076224	2021-06-04
17040	T	C	1	AAT	N	0.47	AAC	N	0.53	ERR6076224	2021-06-04
19983	C	T	0.0948276	GTC	V	0.24	GTT	V	0.18	ERR6076224	2021-06-04
25521	C	T	0.107746	TTC	F	0.54	TTT	F	0.46	ERR6076224	2021-06-04
3037	C	T	0.999605	TTC	F	0.54	TTT	F	0.46	ERR6076226	2021-06-04
8986	C	T	0.999744	GAC	D	0.54	GAT	D	0.46	ERR6076226	2021-06-04
11332	A	G	0.999862	GTA	V	0.12	GTG	V	0.46	ERR6076226	2021-06-04
17040	T	C	0.999838	AAT	N	0.47	AAC	N	0.53	ERR6076226	2021-06-04
19186	C	T	0.318336	CTA	L	0.07	TTA	L	0.08	ERR6076226	2021-06-04
2518	G	T	1	GTG	V	0.46	GTT	V	0.18	ERR6076230	2021-06-04
2791	T	C	0.0744681	ACT	T	0.25	ACC	T	0.36	ERR6076230	2021-06-04
3037	C	T	1	TTC	F	0.54	TTT	F	0.46	ERR6076230	2021-06-04
8986	C	T	1	GAC	D	0.54	GAT	D	0.46	ERR6076230	2021-06-04
11332	A	G	1	GTA	V	0.12	GTG	V	0.46	ERR6076230	2021-06-04
19524	C	T	1	CTC	L	0.2	CTT	L	0.13	ERR6076230	2021-06-04
3037	C	T	1	TTC	F	0.54	TTT	F	0.46	ERR6076233	2021-06-03
8986	C	T	0.999727	GAC	D	0.54	GAT	D	0.46	ERR6076233	2021-06-03
11332	A	G	0.999715	GTA	V	0.12	GTG	V	0.46	ERR6076233	2021-06-03
3037	C	T	0.999751	TTC	F	0.54	TTT	F	0.46	ERR6076236	2021-06-05
5806	C	T	0.99981	TGC	C	0.54	TGT	C	0.46	ERR6076236	2021-06-05
8986	C	T	0.999711	GAC	D	0.54	GAT	D	0.46	ERR6076236	2021-06-05
11332	A	G	0.999381	GTA	V	0.12	GTG	V	0.46	ERR6076236	2021-06-05
3037	C	T	0.999662	TTC	F	0.54	TTT	F	0.46	ERR6076238	2021-06-05
4832	C	T	0.0650798	CTA	L	0.07	TTA	L	0.08	ERR6076238	2021-06-05
8986	C	T	0.998887	GAC	D	0.54	GAT	D	0.46	ERR6076238	2021-06-05
11332	A	G	0.999837	GTA	V	0.12	GTG	V	0.46	ERR6076238	2021-06-05
11446	A	G	1	TTA	L	0.08	TTG	L	0.13	ERR6076238	2021-06-05
17040	T	C	1	AAT	N	0.47	AAC	N	0.53	ERR6076238	2021-06-05
3037	C	T	1	TTC	F	0.54	TTT	F	0.46	ERR6076239	2021-06-03
8986	C	T	0.999823	GAC	D	0.54	GAT	D	0.46	ERR6076239	2021-06-03
11332	A	G	0.999442	GTA	V	0.12	GTG	V	0.46	ERR6076239	2021-06-03
29449	G	C	0.178953	GTG	V	0.46	GTC	V	0.24	ERR6076239	2021-06-03
3037	C	T	1	TTC	F	0.54	TTT	F	0.46	ERR6076240	2021-06-05
4891	C	T	0.999484	ACC	T	0.36	ACT	T	0.25	ERR6076240	2021-06-05
8986	C	T	1	GAC	D	0.54	GAT	D	0.46	ERR6076240	2021-06-05
11332	A	G	0.999938	GTA	V	0.12	GTG	V	0.46	ERR6076240	2021-06-05
3037	C	T	1	TTC	F	0.54	TTT	F	0.46	ERR6076242	2021-06-05
8878	C	T	0.999859	GGC	G	0.34	GGT	G	0.16	ERR6076242	2021-06-05
8986	C	T	0.999131	GAC	D	0.54	GAT	D	0.46	ERR6076242	2021-06-05
11332	A	G	0.997944	GTA	V	0.12	GTG	V	0.46	ERR6076242	2021-06-05
25003	A	G	1	TCA	S	0.15	TCG	S	0.05	ERR6076242	2021-06-05
3037	C	T	1	TTC	F	0.54	TTT	F	0.46	ERR6076244	2021-06-05
3241	C	T	0.999962	GAC	D	0.54	GAT	D	0.46	ERR6076244	2021-06-05
8986	C	T	0.999745	GAC	D	0.54	GAT	D	0.46	ERR6076244	2021-06-05
11332	A	G	0.999279	GTA	V	0.12	GTG	V	0.46	ERR6076244	2021-06-05
853	C	T	0.999794	TAC	Y	0.56	TAT	Y	0.44	ERR6076247	2021-06-04
3037	C	T	0.9991	TTC	F	0.54	TTT	F	0.46	ERR6076247	2021-06-04
5584	A	G	1	ACA	T	0.28	ACG	T	0.11	ERR6076247	2021-06-04
13019	C	T	1	CTA	L	0.07	TTA	L	0.08	ERR6076247	2021-06-04
15240	C	T	0.999384	AAC	N	0.53	AAT	N	0.47	ERR6076247	2021-06-04
19516	T	C	1	TTG	L	0.13	CTG	L	0.4	ERR6076247	2021-06-04
29509	C	T	0.998255	AGC	S	0.24	AGT	S	0.15	ERR6076247	2021-06-04
718	T	C	0.999781	ACT	T	0.25	ACC	T	0.36	ERR6076253	2021-06-04
913	C	T	0.999663	TCC	S	0.22	TCT	S	0.19	ERR6076253	2021-06-04
3037	C	T	0.999342	TTC	F	0.54	TTT	F	0.46	ERR6076253	2021-06-04
5986	C	T	1	TTC	F	0.54	TTT	F	0.46	ERR6076253	2021-06-04
14676	C	T	0.999445	CCC	P	0.32	CCT	P	0.29	ERR6076253	2021-06-04
15279	C	T	0.999957	CAC	H	0.58	CAT	H	0.42	ERR6076253	2021-06-04
16176	T	C	1	ACT	T	0.25	ACC	T	0.36	ERR6076253	2021-06-04
21363	T	C	0.999775	AAT	N	0.47	AAC	N	0.53	ERR6076253	2021-06-04
28882	G	A	0.999678	AGG	R	0.21	AGA	R	0.21	ERR6076253	2021-06-04
2944	G	A	1	CTG	L	0.4	CTA	L	0.07	ERR6076254	2021-06-04
3037	C	T	0.999474	TTC	F	0.54	TTT	F	0.46	ERR6076254	2021-06-04
3586	A	G	0.998239	GGA	G	0.25	GGG	G	0.25	ERR6076254	2021-06-04
8986	C	T	0.999783	GAC	D	0.54	GAT	D	0.46	ERR6076254	2021-06-04
9310	A	G	0.999907	CCA	P	0.28	CCG	P	0.11	ERR6076254	2021-06-04
11332	A	G	0.999858	GTA	V	0.12	GTG	V	0.46	ERR6076254	2021-06-04
11365	G	T	0.999929	GTG	V	0.46	GTT	V	0.18	ERR6076254	2021-06-04
16914	G	T	0.0699531	GTG	V	0.46	GTT	V	0.18	ERR6076254	2021-06-04
913	C	T	0.999854	TCC	S	0.22	TCT	S	0.19	ERR6076256	2021-06-04
3037	C	T	0.999387	TTC	F	0.54	TTT	F	0.46	ERR6076256	2021-06-04
5986	C	T	1	TTC	F	0.54	TTT	F	0.46	ERR6076256	2021-06-04
8056	G	A	1	ACG	T	0.11	ACA	T	0.28	ERR6076256	2021-06-04
14676	C	T	0.998999	CCC	P	0.32	CCT	P	0.29	ERR6076256	2021-06-04
15279	C	T	1	CAC	H	0.58	CAT	H	0.42	ERR6076256	2021-06-04
16176	T	C	1	ACT	T	0.25	ACC	T	0.36	ERR6076256	2021-06-04
17913	C	T	0.9996	AAC	N	0.53	AAT	N	0.47	ERR6076256	2021-06-04
19179	T	C	0.999683	GGT	G	0.16	GGC	G	0.34	ERR6076256	2021-06-04
20544	C	T	0.999651	TCC	S	0.22	TCT	S	0.19	ERR6076256	2021-06-04
28253	C	T	0.999829	TTC	F	0.54	TTT	F	0.46	ERR6076256	2021-06-04
28657	C	T	0.999786	GAC	D	0.54	GAT	D	0.46	ERR6076256	2021-06-04
28856	A	C	0.998911	AGA	R	0.21	CGA	R	0.11	ERR6076256	2021-06-04
28882	G	A	0.999452	AGG	R	0.21	AGA	R	0.21	ERR6076256	2021-06-04
2518	G	T	1	GTG	V	0.46	GTT	V	0.18	ERR6076258	2021-06-04
3037	C	T	0.999488	TTC	F	0.54	TTT	F	0.46	ERR6076258	2021-06-04
8986	C	T	0.999793	GAC	D	0.54	GAT	D	0.46	ERR6076258	2021-06-04
11332	A	G	0.99966	GTA	V	0.12	GTG	V	0.46	ERR6076258	2021-06-04
19524	C	T	1	CTC	L	0.2	CTT	L	0.13	ERR6076258	2021-06-04
1267	C	T	0.999899	GGC	G	0.34	GGT	G	0.16	ERR6076259	2021-06-04
3037	C	T	0.999279	TTC	F	0.54	TTT	F	0.46	ERR6076259	2021-06-04
11455	C	T	0.99952	GCC	A	0.4	GCT	A	0.27	ERR6076259	2021-06-04
12946	T	C	1	TAT	Y	0.44	TAC	Y	0.56	ERR6076259	2021-06-04
15738	C	T	0.999927	TTC	F	0.54	TTT	F	0.46	ERR6076259	2021-06-04
20262	A	G	0.999878	TTA	L	0.08	TTG	L	0.13	ERR6076259	2021-06-04
26936	C	T	0.999526	CTC	L	0.2	CTT	L	0.13	ERR6076259	2021-06-04
2737	T	C	0.0656716	ACT	T	0.25	ACC	T	0.36	ERR6076261	2021-06-03
3037	C	T	1	TTC	F	0.54	TTT	F	0.46	ERR6076261	2021-06-03
8986	C	T	1	GAC	D	0.54	GAT	D	0.46	ERR6076261	2021-06-03
11332	A	G	1	GTA	V	0.12	GTG	V	0.46	ERR6076261	2021-06-03
3037	C	T	0.999185	TTC	F	0.54	TTT	F	0.46	ERR6076262	2021-06-05
8986	C	T	1	GAC	D	0.54	GAT	D	0.46	ERR6076262	2021-06-05
11332	A	G	0.999928	GTA	V	0.12	GTG	V	0.46	ERR6076262	2021-06-05
17040	T	C	1	AAT	N	0.47	AAC	N	0.53	ERR6076262	2021-06-05
29449	G	T	0.544684	GTG	V	0.46	GTT	V	0.18	ERR6076262	2021-06-05
3037	C	T	1	TTC	F	0.54	TTT	F	0.46	ERR6076264	2021-06-05
3241	C	T	1	GAC	D	0.54	GAT	D	0.46	ERR6076264	2021-06-05
8986	C	T	1	GAC	D	0.54	GAT	D	0.46	ERR6076264	2021-06-05
11332	A	G	1	GTA	V	0.12	GTG	V	0.46	ERR6076264	2021-06-05
3037	C	T	0.99867	TTC	F	0.54	TTT	F	0.46	ERR6076266	2021-06-05
8986	C	T	1	GAC	D	0.54	GAT	D	0.46	ERR6076266	2021-06-05
10273	T	A	0.999727	GTT	V	0.18	GTA	V	0.12	ERR6076266	2021-06-05
11332	A	G	0.999211	GTA	V	0.12	GTG	V	0.46	ERR6076266	2021-06-05
24928	G	T	0.999901	GTG	V	0.46	GTT	V	0.18	ERR6076266	2021-06-05
3037	C	T	1	TTC	F	0.54	TTT	F	0.46	ERR6076268	2021-06-05
5806	C	T	1	TGC	C	0.54	TGT	C	0.46	ERR6076268	2021-06-05
8986	C	T	1	GAC	D	0.54	GAT	D	0.46	ERR6076268	2021-06-05
11332	A	G	0.999735	GTA	V	0.12	GTG	V	0.46	ERR6076268	2021-06-05
16521	T	C	0.0929204	AAT	N	0.47	AAC	N	0.53	ERR6076268	2021-06-05
3037	C	T	1	TTC	F	0.54	TTT	F	0.46	ERR6076269	2021-06-03
8986	C	T	1	GAC	D	0.54	GAT	D	0.46	ERR6076269	2021-06-03
11332	A	G	1	GTA	V	0.12	GTG	V	0.46	ERR6076269	2021-06-03
22051	G	C	1	GCG	A	0.11	GCC	A	0.4	ERR6076269	2021-06-03
913	C	T	0.999677	TCC	S	0.22	TCT	S	0.19	ERR6076270	2021-06-05
3037	C	T	0.997989	TTC	F	0.54	TTT	F	0.46	ERR6076270	2021-06-05
5986	C	T	1	TTC	F	0.54	TTT	F	0.46	ERR6076270	2021-06-05
14676	C	T	0.999281	CCC	P	0.32	CCT	P	0.29	ERR6076270	2021-06-05
15240	C	T	0.999814	AAC	N	0.53	AAT	N	0.47	ERR6076270	2021-06-05
15279	C	T	0.999722	CAC	H	0.58	CAT	H	0.42	ERR6076270	2021-06-05
16176	T	C	1	ACT	T	0.25	ACC	T	0.36	ERR6076270	2021-06-05
16365	G	A	1	TTG	L	0.13	TTA	L	0.08	ERR6076270	2021-06-05
28882	G	A	0.999895	AGG	R	0.21	AGA	R	0.21	ERR6076270	2021-06-05
3037	C	T	0.999431	TTC	F	0.54	TTT	F	0.46	ERR6076276	2021-06-05
8986	C	T	1	GAC	D	0.54	GAT	D	0.46	ERR6076276	2021-06-05
11332	A	G	0.99975	GTA	V	0.12	GTG	V	0.46	ERR6076276	2021-06-05
15264	T	C	0.999913	GAT	D	0.46	GAC	D	0.54	ERR6076276	2021-06-05
3037	C	T	1	TTC	F	0.54	TTT	F	0.46	ERR6076280	2021-06-04
8986	C	T	0.999718	GAC	D	0.54	GAT	D	0.46	ERR6076280	2021-06-04
10537	C	T	0.0756736	TAC	Y	0.56	TAT	Y	0.44	ERR6076280	2021-06-04
11332	A	G	0.999909	GTA	V	0.12	GTG	V	0.46	ERR6076280	2021-06-04
913	C	T	0.999732	TCC	S	0.22	TCT	S	0.19	ERR6076283	2021-06-04
3037	C	T	1	TTC	F	0.54	TTT	F	0.46	ERR6076283	2021-06-04
5986	C	T	0.99958	TTC	F	0.54	TTT	F	0.46	ERR6076283	2021-06-04
8170	A	G	0.0999131	TCA	S	0.15	TCG	S	0.05	ERR6076283	2021-06-04
14676	C	T	0.999238	CCC	P	0.32	CCT	P	0.29	ERR6076283	2021-06-04
15279	C	T	0.999762	CAC	H	0.58	CAT	H	0.42	ERR6076283	2021-06-04
16176	T	C	0.999949	ACT	T	0.25	ACC	T	0.36	ERR6076283	2021-06-04
27213	C	T	1	CTC	L	0.2	CTT	L	0.13	ERR6076283	2021-06-04
28882	G	A	0.999706	AGG	R	0.21	AGA	R	0.21	ERR6076283	2021-06-04
3037	C	T	0.999439	TTC	F	0.54	TTT	F	0.46	ERR6076286	2021-06-04
8986	C	T	0.999885	GAC	D	0.54	GAT	D	0.46	ERR6076286	2021-06-04
11332	A	G	0.99975	GTA	V	0.12	GTG	V	0.46	ERR6076286	2021-06-04
3037	C	T	1	TTC	F	0.54	TTT	F	0.46	ERR6076287	2021-06-04
8986	C	T	0.998675	GAC	D	0.54	GAT	D	0.46	ERR6076287	2021-06-04
11332	A	G	0.999896	GTA	V	0.12	GTG	V	0.46	ERR6076287	2021-06-04
1225	C	T	0.0939047	CTC	L	0.2	CTT	L	0.13	ERR6076290	2021-06-05
3037	C	T	0.999117	TTC	F	0.54	TTT	F	0.46	ERR6076290	2021-06-05
4891	C	T	0.999884	ACC	T	0.36	ACT	T	0.25	ERR6076290	2021-06-05
8986	C	T	1	GAC	D	0.54	GAT	D	0.46	ERR6076290	2021-06-05
11332	A	G	0.999089	GTA	V	0.12	GTG	V	0.46	ERR6076290	2021-06-05
3037	C	T	0.999164	TTC	F	0.54	TTT	F	0.46	ERR6076291	2021-06-03
8986	C	T	0.999904	GAC	D	0.54	GAT	D	0.46	ERR6076291	2021-06-03
11332	A	G	0.999244	GTA	V	0.12	GTG	V	0.46	ERR6076291	2021-06-03
25003	A	G	0.999864	TCA	S	0.15	TCG	S	0.05	ERR6076291	2021-06-03
913	C	T	0.999041	TCC	S	0.22	TCT	S	0.19	ERR6076292	2021-06-05
3037	C	T	0.998918	TTC	F	0.54	TTT	F	0.46	ERR6076292	2021-06-05
5986	C	T	1	TTC	F	0.54	TTT	F	0.46	ERR6076292	2021-06-05
9559	C	T	0.999769	TAC	Y	0.56	TAT	Y	0.44	ERR6076292	2021-06-05
14676	C	T	0.999145	CCC	P	0.32	CCT	P	0.29	ERR6076292	2021-06-05
15096	T	C	0.999831	AAT	N	0.47	AAC	N	0.53	ERR6076292	2021-06-05
15279	C	T	0.999466	CAC	H	0.58	CAT	H	0.42	ERR6076292	2021-06-05
16176	T	C	0.999938	ACT	T	0.25	ACC	T	0.36	ERR6076292	2021-06-05
28882	G	A	1	AGG	R	0.21	AGA	R	0.21	ERR6076292	2021-06-05
3037	C	T	1	TTC	F	0.54	TTT	F	0.46	ERR6076295	2021-06-05
5806	C	T	0.999837	TGC	C	0.54	TGT	C	0.46	ERR6076295	2021-06-05
8986	C	T	0.999858	GAC	D	0.54	GAT	D	0.46	ERR6076295	2021-06-05
11332	A	G	0.999849	GTA	V	0.12	GTG	V	0.46	ERR6076295	2021-06-05
22153	T	C	0.0902896	ATT	I	0.36	ATC	I	0.47	ERR6076295	2021-06-05
3037	C	T	0.999608	TTC	F	0.54	TTT	F	0.46	ERR6076298	2021-06-03
4543	C	T	0.991691	ACC	T	0.36	ACT	T	0.25	ERR6076298	2021-06-03
6964	T	C	0.991949	TTT	F	0.46	TTC	F	0.54	ERR6076298	2021-06-03
8986	C	T	0.999896	GAC	D	0.54	GAT	D	0.46	ERR6076298	2021-06-03
11332	A	G	0.999899	GTA	V	0.12	GTG	V	0.46	ERR6076298	2021-06-03
17040	T	C	0.999743	AAT	N	0.47	AAC	N	0.53	ERR6076298	2021-06-03
913	C	T	0.999821	TCC	S	0.22	TCT	S	0.19	ERR6076301	2021-06-05
3037	C	T	0.99882	TTC	F	0.54	TTT	F	0.46	ERR6076301	2021-06-05
5986	C	T	0.999165	TTC	F	0.54	TTT	F	0.46	ERR6076301	2021-06-05
9559	C	T	1	TAC	Y	0.56	TAT	Y	0.44	ERR6076301	2021-06-05
14676	C	T	0.999301	CCC	P	0.32	CCT	P	0.29	ERR6076301	2021-06-05
15096	T	C	0.999755	AAT	N	0.47	AAC	N	0.53	ERR6076301	2021-06-05
15279	C	T	0.999859	CAC	H	0.58	CAT	H	0.42	ERR6076301	2021-06-05
16176	T	C	0.999909	ACT	T	0.25	ACC	T	0.36	ERR6076301	2021-06-05
28882	G	A	1	AGG	R	0.21	AGA	R	0.21	ERR6076301	2021-06-05
2497	A	G	0.629767	GGA	G	0.25	GGG	G	0.25	ERR6076306	2021-06-04
3037	C	T	1	TTC	F	0.54	TTT	F	0.46	ERR6076306	2021-06-04
8986	C	T	0.999777	GAC	D	0.54	GAT	D	0.46	ERR6076306	2021-06-04
11332	A	G	0.999752	GTA	V	0.12	GTG	V	0.46	ERR6076306	2021-06-04
15762	T	G	0.0632765	GGT	G	0.16	GGG	G	0.25	ERR6076306	2021-06-04
3037	C	T	0.999695	TTC	F	0.54	TTT	F	0.46	ERR6076310	2021-06-04
5584	A	G	0.999064	ACA	T	0.28	ACG	T	0.11	ERR6076310	2021-06-04
6604	A	G	0.261923	TTA	L	0.08	TTG	L	0.13	ERR6076310	2021-06-04
13019	C	T	1	CTA	L	0.07	TTA	L	0.08	ERR6076310	2021-06-04
22792	C	T	1	ATC	I	0.47	ATT	I	0.36	ERR6076310	2021-06-04
3037	C	T	1	TTC	F	0.54	TTT	F	0.46	ERR6076315	2021-06-04
8986	C	T	0.999639	GAC	D	0.54	GAT	D	0.46	ERR6076315	2021-06-04
11332	A	G	0.999907	GTA	V	0.12	GTG	V	0.46	ERR6076315	2021-06-04
17040	T	C	1	AAT	N	0.47	AAC	N	0.53	ERR6076315	2021-06-04
3037	C	T	0.99943	TTC	F	0.54	TTT	F	0.46	ERR6076321	2021-06-05
5584	A	G	0.996568	ACA	T	0.28	ACG	T	0.11	ERR6076321	2021-06-05
13019	C	T	1	CTA	L	0.07	TTA	L	0.08	ERR6076321	2021-06-05
13665	C	T	1	CAC	H	0.58	CAT	H	0.42	ERR6076321	2021-06-05
16887	C	T	0.999859	TAC	Y	0.56	TAT	Y	0.44	ERR6076321	2021-06-05
22006	C	T	1	AAC	N	0.53	AAT	N	0.47	ERR6076321	2021-06-05
23734	A	G	0.999596	ACA	T	0.28	ACG	T	0.11	ERR6076321	2021-06-05
26834	G	T	1	GCG	A	0.11	GCT	A	0.27	ERR6076321	2021-06-05
3037	C	T	1	TTC	F	0.54	TTT	F	0.46	ERR6076323	2021-06-05
4891	C	T	0.999717	ACC	T	0.36	ACT	T	0.25	ERR6076323	2021-06-05
8986	C	T	1	GAC	D	0.54	GAT	D	0.46	ERR6076323	2021-06-05
11332	A	G	0.999469	GTA	V	0.12	GTG	V	0.46	ERR6076323	2021-06-05
21733	T	C	0.346154	CCT	P	0.29	CCC	P	0.32	ERR6076323	2021-06-05
3037	C	T	0.999191	TTC	F	0.54	TTT	F	0.46	ERR6076325	2021-06-05
5581	C	T	0.99775	GGC	G	0.34	GGT	G	0.16	ERR6076325	2021-06-05
5584	A	G	1	ACA	T	0.28	ACG	T	0.11	ERR6076325	2021-06-05
13019	C	T	1	CTA	L	0.07	TTA	L	0.08	ERR6076325	2021-06-05
13665	C	T	0.998667	CAC	H	0.58	CAT	H	0.42	ERR6076325	2021-06-05
16887	C	T	1	TAC	Y	0.56	TAT	Y	0.44	ERR6076325	2021-06-05
22006	C	T	1	AAC	N	0.53	AAT	N	0.47	ERR6076325	2021-06-05
23734	A	G	0.99945	ACA	T	0.28	ACG	T	0.11	ERR6076325	2021-06-05
26834	G	T	0.999649	GCG	A	0.11	GCT	A	0.27	ERR6076325	2021-06-05
3037	C	T	1	TTC	F	0.54	TTT	F	0.46	ERR6076329	2021-06-05
8986	C	T	0.999547	GAC	D	0.54	GAT	D	0.46	ERR6076329	2021-06-05
11332	A	G	0.999834	GTA	V	0.12	GTG	V	0.46	ERR6076329	2021-06-05
15264	T	C	1	GAT	D	0.46	GAC	D	0.54	ERR6076329	2021-06-05
3037	C	T	0.999629	TTC	F	0.54	TTT	F	0.46	ERR6076331	2021-06-04
8986	C	T	0.999609	GAC	D	0.54	GAT	D	0.46	ERR6076331	2021-06-04
11332	A	G	0.999824	GTA	V	0.12	GTG	V	0.46	ERR6076331	2021-06-04
17040	T	C	0.999733	AAT	N	0.47	AAC	N	0.53	ERR6076331	2021-06-04
3037	C	T	1	TTC	F	0.54	TTT	F	0.46	ERR6076333	2021-06-05
8986	C	T	0.99988	GAC	D	0.54	GAT	D	0.46	ERR6076333	2021-06-05
11332	A	G	0.998461	GTA	V	0.12	GTG	V	0.46	ERR6076333	2021-06-05
14355	A	G	0.0959494	AGA	R	0.21	AGG	R	0.21	ERR6076333	2021-06-05
16575	C	T	0.99888	GAC	D	0.54	GAT	D	0.46	ERR6076333	2021-06-05
3037	C	T	1	TTC	F	0.54	TTT	F	0.46	ERR6076335	2021-06-05
8986	C	T	1	GAC	D	0.54	GAT	D	0.46	ERR6076335	2021-06-05
11332	A	G	0.999809	GTA	V	0.12	GTG	V	0.46	ERR6076335	2021-06-05
24034	C	T	1	AAC	N	0.53	AAT	N	0.47	ERR6076335	2021-06-05
24928	G	T	0.999796	GTG	V	0.46	GTT	V	0.18	ERR6076335	2021-06-05
3037	C	T	0.999651	TTC	F	0.54	TTT	F	0.46	ERR6076340	2021-06-04
8986	C	T	1	GAC	D	0.54	GAT	D	0.46	ERR6076340	2021-06-04
11332	A	G	0.999037	GTA	V	0.12	GTG	V	0.46	ERR6076340	2021-06-04
11747	C	T	0.999754	CTA	L	0.07	TTA	L	0.08	ERR6076340	2021-06-04
17040	T	C	0.999725	AAT	N	0.47	AAC	N	0.53	ERR6076340	2021-06-04
25626	C	T	0.449098	CAC	H	0.58	CAT	H	0.42	ERR6076340	2021-06-04
913	C	T	0.999685	TCC	S	0.22	TCT	S	0.19	ERR6076347	2021-06-04
3037	C	T	0.999216	TTC	F	0.54	TTT	F	0.46	ERR6076347	2021-06-04
5986	C	T	1	TTC	F	0.54	TTT	F	0.46	ERR6076347	2021-06-04
8917	C	T	1	TTC	F	0.54	TTT	F	0.46	ERR6076347	2021-06-04
14676	C	T	0.999331	CCC	P	0.32	CCT	P	0.29	ERR6076347	2021-06-04
15279	C	T	0.999875	CAC	H	0.58	CAT	H	0.42	ERR6076347	2021-06-04
16176	T	C	1	ACT	T	0.25	ACC	T	0.36	ERR6076347	2021-06-04
19854	C	T	0.998894	GAC	D	0.54	GAT	D	0.46	ERR6076347	2021-06-04
28882	G	A	1	AGG	R	0.21	AGA	R	0.21	ERR6076347	2021-06-04
29440	G	A	1	CAG	Q	0.73	CAA	Q	0.27	ERR6076347	2021-06-04
3037	C	T	0.999467	TTC	F	0.54	TTT	F	0.46	ERR6076358	2021-06-05
3811	C	T	1	CTC	L	0.2	CTT	L	0.13	ERR6076358	2021-06-05
8986	C	T	1	GAC	D	0.54	GAT	D	0.46	ERR6076358	2021-06-05
11332	A	G	0.999923	GTA	V	0.12	GTG	V	0.46	ERR6076358	2021-06-05
3037	C	T	0.999511	TTC	F	0.54	TTT	F	0.46	ERR6076363	2021-06-03
8986	C	T	1	GAC	D	0.54	GAT	D	0.46	ERR6076363	2021-06-03
11332	A	G	1	GTA	V	0.12	GTG	V	0.46	ERR6076363	2021-06-03
3037	C	T	1	TTC	F	0.54	TTT	F	0.46	ERR6076367	2021-06-04
8986	C	T	0.999484	GAC	D	0.54	GAT	D	0.46	ERR6076367	2021-06-04
11332	A	G	0.999788	GTA	V	0.12	GTG	V	0.46	ERR6076367	2021-06-04
24928	G	T	0.999475	GTG	V	0.46	GTT	V	0.18	ERR6076367	2021-06-04
3037	C	T	0.999446	TTC	F	0.54	TTT	F	0.46	ERR6076371	2021-06-04
8986	C	T	1	GAC	D	0.54	GAT	D	0.46	ERR6076371	2021-06-04
11332	A	G	0.999796	GTA	V	0.12	GTG	V	0.46	ERR6076371	2021-06-04
18960	G	A	0.999514	GCG	A	0.11	GCA	A	0.23	ERR6076371	2021-06-04
25003	A	G	0.994842	TCA	S	0.15	TCG	S	0.05	ERR6076371	2021-06-04
3037	C	T	0.999639	TTC	F	0.54	TTT	F	0.46	ERR6076372	2021-06-04
8986	C	T	1	GAC	D	0.54	GAT	D	0.46	ERR6076372	2021-06-04
11332	A	G	0.999902	GTA	V	0.12	GTG	V	0.46	ERR6076372	2021-06-04
15643	A	C	0.0619579	AGA	R	0.21	CGA	R	0.11	ERR6076372	2021-06-04
17040	T	C	0.999702	AAT	N	0.47	AAC	N	0.53	ERR6076372	2021-06-04
18814	C	T	0.999566	CTG	L	0.4	TTG	L	0.13	ERR6076372	2021-06-04
3037	C	T	0.998054	TTC	F	0.54	TTT	F	0.46	ERR6076374	2021-06-04
8986	C	T	1	GAC	D	0.54	GAT	D	0.46	ERR6076374	2021-06-04
11332	A	G	0.999744	GTA	V	0.12	GTG	V	0.46	ERR6076374	2021-06-04
17040	T	C	1	AAT	N	0.47	AAC	N	0.53	ERR6076374	2021-06-04
25620	T	C	0.166706	GGT	G	0.16	GGC	G	0.34	ERR6076374	2021-06-04
25656	A	G	0.897959	GTA	V	0.12	GTG	V	0.46	ERR6076374	2021-06-04
27881	C	T	1	CAC	H	0.58	CAT	H	0.42	ERR6076374	2021-06-04
1267	C	T	1	GGC	G	0.34	GGT	G	0.16	ERR6076376	2021-06-04
3037	C	T	1	TTC	F	0.54	TTT	F	0.46	ERR6076376	2021-06-04
12473	C	T	0.999501	CTA	L	0.07	TTA	L	0.08	ERR6076376	2021-06-04
12946	T	C	1	TAT	Y	0.44	TAC	Y	0.56	ERR6076376	2021-06-04
20262	A	G	0.999152	TTA	L	0.08	TTG	L	0.13	ERR6076376	2021-06-04
24745	C	T	0.999829	GTC	V	0.24	GTT	V	0.18	ERR6076376	2021-06-04
26879	T	C	0.999791	CTT	L	0.13	CTC	L	0.2	ERR6076376	2021-06-04
3037	C	T	1	TTC	F	0.54	TTT	F	0.46	ERR6076381	2021-06-05
8326	C	T	0.998741	GAC	D	0.54	GAT	D	0.46	ERR6076381	2021-06-05
8986	C	T	1	GAC	D	0.54	GAT	D	0.46	ERR6076381	2021-06-05
11332	A	G	0.999806	GTA	V	0.12	GTG	V	0.46	ERR6076381	2021-06-05
24928	G	T	1	GTG	V	0.46	GTT	V	0.18	ERR6076381	2021-06-05
3037	C	T	0.999804	TTC	F	0.54	TTT	F	0.46	ERR6076383	2021-06-05
3880	G	A	0.0677106	GAG	E	0.58	GAA	E	0.42	ERR6076383	2021-06-05
8986	C	T	0.99989	GAC	D	0.54	GAT	D	0.46	ERR6076383	2021-06-05
11332	A	G	0.999792	GTA	V	0.12	GTG	V	0.46	ERR6076383	2021-06-05
16332	C	T	0.19572	GAC	D	0.54	GAT	D	0.46	ERR6076383	2021-06-05
805	G	T	0.999289	GGG	G	0.25	GGT	G	0.16	ERR6076384	2021-06-03
3037	C	T	0.999493	TTC	F	0.54	TTT	F	0.46	ERR6076384	2021-06-03
4237	T	C	0.999756	AAT	N	0.47	AAC	N	0.53	ERR6076384	2021-06-03
8986	C	T	1	GAC	D	0.54	GAT	D	0.46	ERR6076384	2021-06-03
11332	A	G	0.99986	GTA	V	0.12	GTG	V	0.46	ERR6076384	2021-06-03
17040	T	C	0.999656	AAT	N	0.47	AAC	N	0.53	ERR6076384	2021-06-03
3037	C	T	0.999053	TTC	F	0.54	TTT	F	0.46	ERR6076386	2021-06-03
5584	A	G	0.996324	ACA	T	0.28	ACG	T	0.11	ERR6076386	2021-06-03
8980	C	T	0.99984	TAC	Y	0.56	TAT	Y	0.44	ERR6076386	2021-06-03
13019	C	T	0.997717	CTA	L	0.07	TTA	L	0.08	ERR6076386	2021-06-03
21123	G	T	0.999865	GGG	G	0.25	GGT	G	0.16	ERR6076386	2021-06-03
22792	C	T	0.999787	ATC	I	0.47	ATT	I	0.36	ERR6076386	2021-06-03
23557	C	T	1	CCC	P	0.32	CCT	P	0.29	ERR6076386	2021-06-03
3037	C	T	1	TTC	F	0.54	TTT	F	0.46	ERR6076395	2021-06-04
8986	C	T	1	GAC	D	0.54	GAT	D	0.46	ERR6076395	2021-06-04
11332	A	G	0.999851	GTA	V	0.12	GTG	V	0.46	ERR6076395	2021-06-04
24928	G	T	0.999788	GTG	V	0.46	GTT	V	0.18	ERR6076395	2021-06-04
1063	C	T	0.569252	TTC	F	0.54	TTT	F	0.46	ERR6076398	2021-06-04
3037	C	T	1	TTC	F	0.54	TTT	F	0.46	ERR6076398	2021-06-04
6568	C	T	0.0857788	GAC	D	0.54	GAT	D	0.46	ERR6076398	2021-06-04
8986	C	T	1	GAC	D	0.54	GAT	D	0.46	ERR6076398	2021-06-04
11332	A	G	0.999789	GTA	V	0.12	GTG	V	0.46	ERR6076398	2021-06-04
17040	T	C	1	AAT	N	0.47	AAC	N	0.53	ERR6076398	2021-06-04
27657	C	T	0.0604534	ATC	I	0.47	ATT	I	0.36	ERR6076398	2021-06-04
1267	C	T	0.999897	GGC	G	0.34	GGT	G	0.16	ERR6076401	2021-06-04
3037	C	T	0.999604	TTC	F	0.54	TTT	F	0.46	ERR6076401	2021-06-04
7321	C	T	0.999179	AGC	S	0.24	AGT	S	0.15	ERR6076401	2021-06-04
11455	C	T	1	GCC	A	0.4	GCT	A	0.27	ERR6076401	2021-06-04
12946	T	C	0.999758	TAT	Y	0.44	TAC	Y	0.56	ERR6076401	2021-06-04
20262	A	G	1	TTA	L	0.08	TTG	L	0.13	ERR6076401	2021-06-04
28726	T	A	1	CCT	P	0.29	CCA	P	0.28	ERR6076401	2021-06-04
3037	C	T	1	TTC	F	0.54	TTT	F	0.46	ERR6076403	2021-06-04
8986	C	T	1	GAC	D	0.54	GAT	D	0.46	ERR6076403	2021-06-04
11332	A	G	0.99978	GTA	V	0.12	GTG	V	0.46	ERR6076403	2021-06-04
3037	C	T	0.99869	TTC	F	0.54	TTT	F	0.46	ERR6076407	2021-06-04
8986	C	T	1	GAC	D	0.54	GAT	D	0.46	ERR6076407	2021-06-04
11332	A	G	0.999783	GTA	V	0.12	GTG	V	0.46	ERR6076407	2021-06-04
11446	A	G	1	TTA	L	0.08	TTG	L	0.13	ERR6076407	2021-06-04
17040	T	C	1	AAT	N	0.47	AAC	N	0.53	ERR6076407	2021-06-04
3037	C	T	1	TTC	F	0.54	TTT	F	0.46	ERR6076414	2021-06-05
8986	C	T	1	GAC	D	0.54	GAT	D	0.46	ERR6076414	2021-06-05
11332	A	G	0.999887	GTA	V	0.12	GTG	V	0.46	ERR6076414	2021-06-05
3037	C	T	0.999689	TTC	F	0.54	TTT	F	0.46	ERR6076416	2021-06-02
8986	C	T	1	GAC	D	0.54	GAT	D	0.46	ERR6076416	2021-06-02
11332	A	G	1	GTA	V	0.12	GTG	V	0.46	ERR6076416	2021-06-02
3037	C	T	1	TTC	F	0.54	TTT	F	0.46	ERR6076422	2021-06-05
8986	C	T	0.999704	GAC	D	0.54	GAT	D	0.46	ERR6076422	2021-06-05
11332	A	G	1	GTA	V	0.12	GTG	V	0.46	ERR6076422	2021-06-05
29527	G	A	0.99985	CAG	Q	0.73	CAA	Q	0.27	ERR6076422	2021-06-05
3037	C	T	1	TTC	F	0.54	TTT	F	0.46	ERR6076425	2021-06-04
8986	C	T	1	GAC	D	0.54	GAT	D	0.46	ERR6076425	2021-06-04
9418	T	C	0.1051	GGT	G	0.16	GGC	G	0.34	ERR6076425	2021-06-04
11332	A	G	1	GTA	V	0.12	GTG	V	0.46	ERR6076425	2021-06-04
24928	G	T	1	GTG	V	0.46	GTT	V	0.18	ERR6076425	2021-06-04
3037	C	T	0.999348	TTC	F	0.54	TTT	F	0.46	ERR6076426	2021-06-04
8986	C	T	1	GAC	D	0.54	GAT	D	0.46	ERR6076426	2021-06-04
11332	A	G	0.999798	GTA	V	0.12	GTG	V	0.46	ERR6076426	2021-06-04
17040	T	C	0.999041	AAT	N	0.47	AAC	N	0.53	ERR6076426	2021-06-04
25656	A	G	0.977742	GTA	V	0.12	GTG	V	0.46	ERR6076426	2021-06-04
27881	C	T	0.999298	CAC	H	0.58	CAT	H	0.42	ERR6076426	2021-06-04
3037	C	T	0.999283	TTC	F	0.54	TTT	F	0.46	ERR6076429	2021-06-04
5584	A	G	0.999305	ACA	T	0.28	ACG	T	0.11	ERR6076429	2021-06-04
13019	C	T	1	CTA	L	0.07	TTA	L	0.08	ERR6076429	2021-06-04
22792	C	T	0.999672	ATC	I	0.47	ATT	I	0.36	ERR6076429	2021-06-04
3037	C	T	0.999385	TTC	F	0.54	TTT	F	0.46	ERR6076434	2021-06-04
8986	C	T	1	GAC	D	0.54	GAT	D	0.46	ERR6076434	2021-06-04
11332	A	G	0.999903	GTA	V	0.12	GTG	V	0.46	ERR6076434	2021-06-04
17040	T	C	0.987234	AAT	N	0.47	AAC	N	0.53	ERR6076434	2021-06-04
913	C	T	0.999619	TCC	S	0.22	TCT	S	0.19	ERR6076436	2021-06-04
3037	C	T	0.99981	TTC	F	0.54	TTT	F	0.46	ERR6076436	2021-06-04
5986	C	T	1	TTC	F	0.54	TTT	F	0.46	ERR6076436	2021-06-04
14676	C	T	0.999259	CCC	P	0.32	CCT	P	0.29	ERR6076436	2021-06-04
15279	C	T	0.999855	CAC	H	0.58	CAT	H	0.42	ERR6076436	2021-06-04
16176	T	C	0.999777	ACT	T	0.25	ACC	T	0.36	ERR6076436	2021-06-04
27213	C	T	0.999926	CTC	L	0.2	CTT	L	0.13	ERR6076436	2021-06-04
28882	G	A	0.999682	AGG	R	0.21	AGA	R	0.21	ERR6076436	2021-06-04
3037	C	T	0.999654	TTC	F	0.54	TTT	F	0.46	ERR6076439	2021-06-04
8986	C	T	1	GAC	D	0.54	GAT	D	0.46	ERR6076439	2021-06-04
11332	A	G	0.999296	GTA	V	0.12	GTG	V	0.46	ERR6076439	2021-06-04
24928	G	T	0.999837	GTG	V	0.46	GTT	V	0.18	ERR6076439	2021-06-04
3037	C	T	0.999676	TTC	F	0.54	TTT	F	0.46	ERR6076442	2021-06-05
8986	C	T	1	GAC	D	0.54	GAT	D	0.46	ERR6076442	2021-06-05
11332	A	G	0.999873	GTA	V	0.12	GTG	V	0.46	ERR6076442	2021-06-05
3037	C	T	0.999389	TTC	F	0.54	TTT	F	0.46	ERR6076443	2021-06-03
8986	C	T	1	GAC	D	0.54	GAT	D	0.46	ERR6076443	2021-06-03
11332	A	G	1	GTA	V	0.12	GTG	V	0.46	ERR6076443	2021-06-03
17040	T	C	1	AAT	N	0.47	AAC	N	0.53	ERR6076443	2021-06-03
3037	C	T	0.999852	TTC	F	0.54	TTT	F	0.46	ERR6076444	2021-06-05
3811	C	T	1	CTC	L	0.2	CTT	L	0.13	ERR6076444	2021-06-05
8986	C	T	0.999838	GAC	D	0.54	GAT	D	0.46	ERR6076444	2021-06-05
11332	A	G	0.999562	GTA	V	0.12	GTG	V	0.46	ERR6076444	2021-06-05
913	C	T	0.999732	TCC	S	0.22	TCT	S	0.19	ERR6076450	2021-06-05
3037	C	T	1	TTC	F	0.54	TTT	F	0.46	ERR6076450	2021-06-05
5986	C	T	1	TTC	F	0.54	TTT	F	0.46	ERR6076450	2021-06-05
9559	C	T	0.999736	TAC	Y	0.56	TAT	Y	0.44	ERR6076450	2021-06-05
14676	C	T	0.998978	CCC	P	0.32	CCT	P	0.29	ERR6076450	2021-06-05
15096	T	C	0.999606	AAT	N	0.47	AAC	N	0.53	ERR6076450	2021-06-05
15279	C	T	0.99978	CAC	H	0.58	CAT	H	0.42	ERR6076450	2021-06-05
16176	T	C	0.999953	ACT	T	0.25	ACC	T	0.36	ERR6076450	2021-06-05
28882	G	A	1	AGG	R	0.21	AGA	R	0.21	ERR6076450	2021-06-05
3037	C	T	0.999704	TTC	F	0.54	TTT	F	0.46	ERR6076452	2021-06-05
5584	A	G	0.99868	ACA	T	0.28	ACG	T	0.11	ERR6076452	2021-06-05
11020	C	T	1	CTC	L	0.2	CTT	L	0.13	ERR6076452	2021-06-05
13019	C	T	0.999469	CTA	L	0.07	TTA	L	0.08	ERR6076452	2021-06-05
22792	C	T	0.999778	ATC	I	0.47	ATT	I	0.36	ERR6076452	2021-06-05
3037	C	T	0.998986	TTC	F	0.54	TTT	F	0.46	ERR6076459	2021-06-05
8986	C	T	1	GAC	D	0.54	GAT	D	0.46	ERR6076459	2021-06-05
10252	C	T	0.0987172	TTC	F	0.54	TTT	F	0.46	ERR6076459	2021-06-05
11332	A	G	0.999649	GTA	V	0.12	GTG	V	0.46	ERR6076459	2021-06-05
17040	T	C	0.999921	AAT	N	0.47	AAC	N	0.53	ERR6076459	2021-06-05
3037	C	T	0.999578	TTC	F	0.54	TTT	F	0.46	ERR6076463	2021-06-04
8986	C	T	1	GAC	D	0.54	GAT	D	0.46	ERR6076463	2021-06-04
11332	A	G	0.999893	GTA	V	0.12	GTG	V	0.46	ERR6076463	2021-06-04
18465	T	G	0.26099	CCT	P	0.29	CCG	P	0.11	ERR6076463	2021-06-04
853	C	T	0.999745	TAC	Y	0.56	TAT	Y	0.44	ERR6076465	2021-06-04
3037	C	T	0.998834	TTC	F	0.54	TTT	F	0.46	ERR6076465	2021-06-04
5584	A	G	0.999551	ACA	T	0.28	ACG	T	0.11	ERR6076465	2021-06-04
13019	C	T	0.999568	CTA	L	0.07	TTA	L	0.08	ERR6076465	2021-06-04
15240	C	T	0.999445	AAC	N	0.53	AAT	N	0.47	ERR6076465	2021-06-04
19516	T	C	1	TTG	L	0.13	CTG	L	0.4	ERR6076465	2021-06-04
29509	C	T	0.999198	AGC	S	0.24	AGT	S	0.15	ERR6076465	2021-06-04
3037	C	T	0.999744	TTC	F	0.54	TTT	F	0.46	ERR6076466	2021-06-05
8986	C	T	1	GAC	D	0.54	GAT	D	0.46	ERR6076466	2021-06-05
11332	A	G	1	GTA	V	0.12	GTG	V	0.46	ERR6076466	2021-06-05
15264	T	C	0.999945	GAT	D	0.46	GAC	D	0.54	ERR6076466	2021-06-05
3037	C	T	1	TTC	F	0.54	TTT	F	0.46	ERR6076473	2021-06-02
3613	T	C	0.115385	CAT	H	0.42	CAC	H	0.58	ERR6076473	2021-06-02
8986	C	T	1	GAC	D	0.54	GAT	D	0.46	ERR6076473	2021-06-02
9130	G	C	0.0565908	GTG	V	0.46	GTC	V	0.24	ERR6076473	2021-06-02
10108	A	T	0.0560459	GTA	V	0.12	GTT	V	0.18	ERR6076473	2021-06-02
11332	A	G	1	GTA	V	0.12	GTG	V	0.46	ERR6076473	2021-06-02
11674	C	T	0.110129	TAC	Y	0.56	TAT	Y	0.44	ERR6076473	2021-06-02
27944	C	T	1	CAC	H	0.58	CAT	H	0.42	ERR6076473	2021-06-02
3037	C	T	0.998926	TTC	F	0.54	TTT	F	0.46	ERR6076481	2021-06-03
8986	C	T	0.999684	GAC	D	0.54	GAT	D	0.46	ERR6076481	2021-06-03
11332	A	G	0.999682	GTA	V	0.12	GTG	V	0.46	ERR6076481	2021-06-03
3037	C	T	0.999631	TTC	F	0.54	TTT	F	0.46	ERR6076483	2021-06-03
8986	C	T	0.99989	GAC	D	0.54	GAT	D	0.46	ERR6076483	2021-06-03
11332	A	G	0.999717	GTA	V	0.12	GTG	V	0.46	ERR6076483	2021-06-03
19185	C	T	0.999625	TGC	C	0.54	TGT	C	0.46	ERR6076483	2021-06-03
3037	C	T	0.999505	TTC	F	0.54	TTT	F	0.46	ERR6076484	2021-06-04
8986	C	T	0.999824	GAC	D	0.54	GAT	D	0.46	ERR6076484	2021-06-04
11332	A	G	0.999954	GTA	V	0.12	GTG	V	0.46	ERR6076484	2021-06-04
17040	T	C	0.999897	AAT	N	0.47	AAC	N	0.53	ERR6076484	2021-06-04
3037	C	T	0.999367	TTC	F	0.54	TTT	F	0.46	ERR6076485	2021-06-04
5584	A	G	1	ACA	T	0.28	ACG	T	0.11	ERR6076485	2021-06-04
13019	C	T	1	CTA	L	0.07	TTA	L	0.08	ERR6076485	2021-06-04
22792	C	T	1	ATC	I	0.47	ATT	I	0.36	ERR6076485	2021-06-04
3037	C	T	0.999431	TTC	F	0.54	TTT	F	0.46	ERR6076488	2021-06-05
8986	C	T	1	GAC	D	0.54	GAT	D	0.46	ERR6076488	2021-06-05
10369	C	T	0.999707	CGC	R	0.18	CGT	R	0.08	ERR6076488	2021-06-05
11332	A	G	0.999353	GTA	V	0.12	GTG	V	0.46	ERR6076488	2021-06-05
3037	C	T	0.999128	TTC	F	0.54	TTT	F	0.46	ERR6076490	2021-06-05
8986	C	T	0.999498	GAC	D	0.54	GAT	D	0.46	ERR6076490	2021-06-05
9430	C	T	1	ATC	I	0.47	ATT	I	0.36	ERR6076490	2021-06-05
11332	A	G	0.999814	GTA	V	0.12	GTG	V	0.46	ERR6076490	2021-06-05
17040	T	C	0.999812	AAT	N	0.47	AAC	N	0.53	ERR6076490	2021-06-05
21769	T	C	1	CAT	H	0.42	CAC	H	0.58	ERR6076490	2021-06-05
28462	C	T	0.125436	GAC	D	0.54	GAT	D	0.46	ERR6076490	2021-06-05
913	C	T	1	TCC	S	0.22	TCT	S	0.19	ERR6076492	2021-06-05
1150	C	T	0.0678571	GGC	G	0.34	GGT	G	0.16	ERR6076492	2021-06-05
2509	C	A	0.0581395	CCC	P	0.32	CCA	P	0.28	ERR6076492	2021-06-05
3037	C	T	1	TTC	F	0.54	TTT	F	0.46	ERR6076492	2021-06-05
5986	C	T	1	TTC	F	0.54	TTT	F	0.46	ERR6076492	2021-06-05
6016	C	T	0.0637255	AAC	N	0.53	AAT	N	0.47	ERR6076492	2021-06-05
10615	C	T	1	GAC	D	0.54	GAT	D	0.46	ERR6076492	2021-06-05
10870	G	C	1	CTG	L	0.4	CTC	L	0.2	ERR6076492	2021-06-05
14676	C	T	0.99803	CCC	P	0.32	CCT	P	0.29	ERR6076492	2021-06-05
15279	C	T	1	CAC	H	0.58	CAT	H	0.42	ERR6076492	2021-06-05
16176	T	C	1	ACT	T	0.25	ACC	T	0.36	ERR6076492	2021-06-05
18828	C	T	1	GTC	V	0.24	GTT	V	0.18	ERR6076492	2021-06-05
19029	C	T	0.0592885	CAC	H	0.58	CAT	H	0.42	ERR6076492	2021-06-05
19329	T	C	1	GCT	A	0.27	GCC	A	0.4	ERR6076492	2021-06-05
28253	C	T	0.0553797	TTC	F	0.54	TTT	F	0.46	ERR6076492	2021-06-05
28882	G	A	0.996633	AGG	R	0.21	AGA	R	0.21	ERR6076492	2021-06-05
913	C	T	0.999755	TCC	S	0.22	TCT	S	0.19	ERR6076493	2021-06-04
3037	C	T	0.99967	TTC	F	0.54	TTT	F	0.46	ERR6076493	2021-06-04
5986	C	T	1	TTC	F	0.54	TTT	F	0.46	ERR6076493	2021-06-04
10003	T	C	0.999781	TCT	S	0.19	TCC	S	0.22	ERR6076493	2021-06-04
14676	C	T	0.997381	CCC	P	0.32	CCT	P	0.29	ERR6076493	2021-06-04
15279	C	T	1	CAC	H	0.58	CAT	H	0.42	ERR6076493	2021-06-04
16176	T	C	0.999752	ACT	T	0.25	ACC	T	0.36	ERR6076493	2021-06-04
21216	C	T	0.999817	CAC	H	0.58	CAT	H	0.42	ERR6076493	2021-06-04
28882	G	A	0.999746	AGG	R	0.21	AGA	R	0.21	ERR6076493	2021-06-04
913	C	T	0.999466	TCC	S	0.22	TCT	S	0.19	ERR6076494	2021-06-04
3037	C	T	1	TTC	F	0.54	TTT	F	0.46	ERR6076494	2021-06-04
5986	C	T	1	TTC	F	0.54	TTT	F	0.46	ERR6076494	2021-06-04
14676	C	T	0.9998	CCC	P	0.32	CCT	P	0.29	ERR6076494	2021-06-04
15279	C	T	1	CAC	H	0.58	CAT	H	0.42	ERR6076494	2021-06-04
16176	T	C	1	ACT	T	0.25	ACC	T	0.36	ERR6076494	2021-06-04
17445	T	C	0.999824	GCT	A	0.27	GCC	A	0.4	ERR6076494	2021-06-04
28882	G	A	0.999706	AGG	R	0.21	AGA	R	0.21	ERR6076494	2021-06-04
1267	C	T	0.999895	GGC	G	0.34	GGT	G	0.16	ERR6076495	2021-06-04
3037	C	T	0.999654	TTC	F	0.54	TTT	F	0.46	ERR6076495	2021-06-04
5179	T	C	0.999816	ACT	T	0.25	ACC	T	0.36	ERR6076495	2021-06-04
11455	C	T	0.999466	GCC	A	0.4	GCT	A	0.27	ERR6076495	2021-06-04
12946	T	C	0.999792	TAT	Y	0.44	TAC	Y	0.56	ERR6076495	2021-06-04
15738	C	T	0.999864	TTC	F	0.54	TTT	F	0.46	ERR6076495	2021-06-04
18465	T	G	0.0623711	CCT	P	0.29	CCG	P	0.11	ERR6076495	2021-06-04
20262	A	G	1	TTA	L	0.08	TTG	L	0.13	ERR6076495	2021-06-04
26936	C	T	0.99988	CTC	L	0.2	CTT	L	0.13	ERR6076495	2021-06-04
913	C	T	0.99963	TCC	S	0.22	TCT	S	0.19	ERR6076496	2021-06-05
1921	T	C	1	CTT	L	0.13	CTC	L	0.2	ERR6076496	2021-06-05
3037	C	T	1	TTC	F	0.54	TTT	F	0.46	ERR6076496	2021-06-05
5986	C	T	1	TTC	F	0.54	TTT	F	0.46	ERR6076496	2021-06-05
11455	C	T	1	GCC	A	0.4	GCT	A	0.27	ERR6076496	2021-06-05
14676	C	T	0.999466	CCC	P	0.32	CCT	P	0.29	ERR6076496	2021-06-05
15279	C	T	1	CAC	H	0.58	CAT	H	0.42	ERR6076496	2021-06-05
16176	T	C	1	ACT	T	0.25	ACC	T	0.36	ERR6076496	2021-06-05
19854	C	T	0.999254	GAC	D	0.54	GAT	D	0.46	ERR6076496	2021-06-05
19884	C	T	1	TAC	Y	0.56	TAT	Y	0.44	ERR6076496	2021-06-05
19989	T	C	1	TTT	F	0.46	TTC	F	0.54	ERR6076496	2021-06-05
20178	C	T	1	GTC	V	0.24	GTT	V	0.18	ERR6076496	2021-06-05
27456	A	G	0.990898	CAA	Q	0.27	CAG	Q	0.73	ERR6076496	2021-06-05
28882	G	A	1	AGG	R	0.21	AGA	R	0.21	ERR6076496	2021-06-05
3037	C	T	1	TTC	F	0.54	TTT	F	0.46	ERR6076497	2021-06-04
8986	C	T	1	GAC	D	0.54	GAT	D	0.46	ERR6076497	2021-06-04
11332	A	G	0.999664	GTA	V	0.12	GTG	V	0.46	ERR6076497	2021-06-04
11404	T	C	0.997135	AAT	N	0.47	AAC	N	0.53	ERR6076497	2021-06-04
13551	C	T	0.0782209	ATC	I	0.47	ATT	I	0.36	ERR6076497	2021-06-04
913	C	T	0.999582	TCC	S	0.22	TCT	S	0.19	ERR6076498	2021-06-06
3037	C	T	1	TTC	F	0.54	TTT	F	0.46	ERR6076498	2021-06-06
5986	C	T	0.999822	TTC	F	0.54	TTT	F	0.46	ERR6076498	2021-06-06
9559	C	T	0.99985	TAC	Y	0.56	TAT	Y	0.44	ERR6076498	2021-06-06
14676	C	T	0.999287	CCC	P	0.32	CCT	P	0.29	ERR6076498	2021-06-06
15096	T	C	0.99969	AAT	N	0.47	AAC	N	0.53	ERR6076498	2021-06-06
15279	C	T	0.999591	CAC	H	0.58	CAT	H	0.42	ERR6076498	2021-06-06
16176	T	C	0.999937	ACT	T	0.25	ACC	T	0.36	ERR6076498	2021-06-06
28882	G	A	0.998987	AGG	R	0.21	AGA	R	0.21	ERR6076498	2021-06-06
3037	C	T	0.999455	TTC	F	0.54	TTT	F	0.46	ERR6076504	2021-06-04
8986	C	T	0.999933	GAC	D	0.54	GAT	D	0.46	ERR6076504	2021-06-04
11332	A	G	0.999745	GTA	V	0.12	GTG	V	0.46	ERR6076504	2021-06-04
17040	T	C	0.99983	AAT	N	0.47	AAC	N	0.53	ERR6076504	2021-06-04
3037	C	T	0.999771	TTC	F	0.54	TTT	F	0.46	ERR6076507	2021-06-02
4726	T	C	0.999845	AAT	N	0.47	AAC	N	0.53	ERR6076507	2021-06-02
8986	C	T	1	GAC	D	0.54	GAT	D	0.46	ERR6076507	2021-06-02
11332	A	G	0.999606	GTA	V	0.12	GTG	V	0.46	ERR6076507	2021-06-02
17040	T	C	0.999819	AAT	N	0.47	AAC	N	0.53	ERR6076507	2021-06-02
19422	A	G	0.998114	TCA	S	0.15	TCG	S	0.05	ERR6076507	2021-06-02
3037	C	T	1	TTC	F	0.54	TTT	F	0.46	ERR6076508	2021-06-04
4237	T	C	1	AAT	N	0.47	AAC	N	0.53	ERR6076508	2021-06-04
8986	C	T	0.998909	GAC	D	0.54	GAT	D	0.46	ERR6076508	2021-06-04
11332	A	G	0.999595	GTA	V	0.12	GTG	V	0.46	ERR6076508	2021-06-04
12148	A	G	0.344367	CAA	Q	0.27	CAG	Q	0.73	ERR6076508	2021-06-04
17040	T	C	0.99987	AAT	N	0.47	AAC	N	0.53	ERR6076508	2021-06-04
913	C	T	0.999522	TCC	S	0.22	TCT	S	0.19	ERR6076511	2021-06-03
3037	C	T	0.99962	TTC	F	0.54	TTT	F	0.46	ERR6076511	2021-06-03
5986	C	T	1	TTC	F	0.54	TTT	F	0.46	ERR6076511	2021-06-03
14676	C	T	0.999308	CCC	P	0.32	CCT	P	0.29	ERR6076511	2021-06-03
14805	C	T	0.999763	TAC	Y	0.56	TAT	Y	0.44	ERR6076511	2021-06-03
15096	T	C	0.999868	AAT	N	0.47	AAC	N	0.53	ERR6076511	2021-06-03
15279	C	T	0.999851	CAC	H	0.58	CAT	H	0.42	ERR6076511	2021-06-03
16176	T	C	1	ACT	T	0.25	ACC	T	0.36	ERR6076511	2021-06-03
16260	C	T	1	TGC	C	0.54	TGT	C	0.46	ERR6076511	2021-06-03
25482	C	T	0.999566	CGC	R	0.18	CGT	R	0.08	ERR6076511	2021-06-03
28882	G	A	0.999471	AGG	R	0.21	AGA	R	0.21	ERR6076511	2021-06-03
3037	C	T	0.999437	TTC	F	0.54	TTT	F	0.46	ERR6076527	2021-06-03
8986	C	T	1	GAC	D	0.54	GAT	D	0.46	ERR6076527	2021-06-03
11332	A	G	1	GTA	V	0.12	GTG	V	0.46	ERR6076527	2021-06-03
18417	T	C	0.999728	GAT	D	0.46	GAC	D	0.54	ERR6076527	2021-06-03
3037	C	T	1	TTC	F	0.54	TTT	F	0.46	ERR6076533	2021-06-04
8179	G	T	0.0560034	CGG	R	0.2	CGT	R	0.08	ERR6076533	2021-06-04
8179	G	C	0.0551549	CGG	R	0.2	CGC	R	0.18	ERR6076533	2021-06-04
8986	C	T	0.999782	GAC	D	0.54	GAT	D	0.46	ERR6076533	2021-06-04
11332	A	G	1	GTA	V	0.12	GTG	V	0.46	ERR6076533	2021-06-04
17040	T	C	1	AAT	N	0.47	AAC	N	0.53	ERR6076533	2021-06-04
23608	G	T	0.0614525	CGG	R	0.2	CGT	R	0.08	ERR6076533	2021-06-04
3037	C	T	0.998796	TTC	F	0.54	TTT	F	0.46	ERR6076541	2021-06-03
8986	C	T	1	GAC	D	0.54	GAT	D	0.46	ERR6076541	2021-06-03
11332	A	G	0.999756	GTA	V	0.12	GTG	V	0.46	ERR6076541	2021-06-03
17040	T	C	0.99983	AAT	N	0.47	AAC	N	0.53	ERR6076541	2021-06-03
601	C	T	0.999822	GGC	G	0.34	GGT	G	0.16	ERR6076542	2021-06-02
3037	C	T	0.999803	TTC	F	0.54	TTT	F	0.46	ERR6076542	2021-06-02
8986	C	T	0.999916	GAC	D	0.54	GAT	D	0.46	ERR6076542	2021-06-02
11332	A	G	0.999788	GTA	V	0.12	GTG	V	0.46	ERR6076542	2021-06-02
17040	T	C	0.999788	AAT	N	0.47	AAC	N	0.53	ERR6076542	2021-06-02
805	G	T	0.999697	GGG	G	0.25	GGT	G	0.16	ERR6076545	2021-06-04
3037	C	T	0.99851	TTC	F	0.54	TTT	F	0.46	ERR6076545	2021-06-04
4237	T	C	0.999719	AAT	N	0.47	AAC	N	0.53	ERR6076545	2021-06-04
8986	C	T	1	GAC	D	0.54	GAT	D	0.46	ERR6076545	2021-06-04
11332	A	G	1	GTA	V	0.12	GTG	V	0.46	ERR6076545	2021-06-04
17040	T	C	1	AAT	N	0.47	AAC	N	0.53	ERR6076545	2021-06-04
2836	C	T	0.169767	TGC	C	0.54	TGT	C	0.46	ERR6076546	2021-06-02
2845	T	C	1	TAT	Y	0.44	TAC	Y	0.56	ERR6076546	2021-06-02
3037	C	T	1	TTC	F	0.54	TTT	F	0.46	ERR6076546	2021-06-02
8986	C	T	0.999814	GAC	D	0.54	GAT	D	0.46	ERR6076546	2021-06-02
11332	A	G	1	GTA	V	0.12	GTG	V	0.46	ERR6076546	2021-06-02
17040	T	C	0.999787	AAT	N	0.47	AAC	N	0.53	ERR6076546	2021-06-02
24643	T	C	0.270175	ACT	T	0.25	ACC	T	0.36	ERR6076546	2021-06-02
3037	C	T	0.998943	TTC	F	0.54	TTT	F	0.46	ERR6076552	2021-06-02
8986	C	T	0.999908	GAC	D	0.54	GAT	D	0.46	ERR6076552	2021-06-02
11332	A	G	0.999473	GTA	V	0.12	GTG	V	0.46	ERR6076552	2021-06-02
1267	C	T	0.999849	GGC	G	0.34	GGT	G	0.16	ERR6076567	2021-06-04
3037	C	T	0.99943	TTC	F	0.54	TTT	F	0.46	ERR6076567	2021-06-04
11455	C	T	1	GCC	A	0.4	GCT	A	0.27	ERR6076567	2021-06-04
12946	T	C	0.999878	TAT	Y	0.44	TAC	Y	0.56	ERR6076567	2021-06-04
15738	C	T	0.999805	TTC	F	0.54	TTT	F	0.46	ERR6076567	2021-06-04
20262	A	G	1	TTA	L	0.08	TTG	L	0.13	ERR6076567	2021-06-04
23416	A	T	0.084277	ACA	T	0.28	ACT	T	0.25	ERR6076567	2021-06-04
26936	C	T	0.999859	CTC	L	0.2	CTT	L	0.13	ERR6076567	2021-06-04
3037	C	T	0.999355	TTC	F	0.54	TTT	F	0.46	ERR6076568	2021-06-02
8986	C	T	1	GAC	D	0.54	GAT	D	0.46	ERR6076568	2021-06-02
11332	A	G	0.999865	GTA	V	0.12	GTG	V	0.46	ERR6076568	2021-06-02
24622	T	C	0.0664574	GCT	A	0.27	GCC	A	0.4	ERR6076568	2021-06-02
3037	C	T	0.999015	TTC	F	0.54	TTT	F	0.46	ERR6076577	2021-06-04
3877	T	G	0.0817308	GCT	A	0.27	GCG	A	0.11	ERR6076577	2021-06-04
8986	C	T	1	GAC	D	0.54	GAT	D	0.46	ERR6076577	2021-06-04
11332	A	G	0.999895	GTA	V	0.12	GTG	V	0.46	ERR6076577	2021-06-04
832	C	T	0.998871	AAC	N	0.53	AAT	N	0.47	ERR6076598	2021-06-04
3037	C	T	0.999257	TTC	F	0.54	TTT	F	0.46	ERR6076598	2021-06-04
8986	C	T	0.999839	GAC	D	0.54	GAT	D	0.46	ERR6076598	2021-06-04
11332	A	G	0.9999	GTA	V	0.12	GTG	V	0.46	ERR6076598	2021-06-04
19815	A	T	0.999367	CCA	P	0.28	CCT	P	0.29	ERR6076598	2021-06-04
295	G	A	0.0780212	GAG	E	0.58	GAA	E	0.42	ERR6076599	2021-06-01
3037	C	T	1	TTC	F	0.54	TTT	F	0.46	ERR6076599	2021-06-01
4237	T	C	1	AAT	N	0.47	AAC	N	0.53	ERR6076599	2021-06-01
5077	T	C	0.0526742	GTT	V	0.18	GTC	V	0.24	ERR6076599	2021-06-01
8986	C	T	1	GAC	D	0.54	GAT	D	0.46	ERR6076599	2021-06-01
11332	A	G	1	GTA	V	0.12	GTG	V	0.46	ERR6076599	2021-06-01
13560	T	C	0.0839895	GAT	D	0.46	GAC	D	0.54	ERR6076599	2021-06-01
17040	T	C	0.999858	AAT	N	0.47	AAC	N	0.53	ERR6076599	2021-06-01
18664	C	T	0.0801368	CTA	L	0.07	TTA	L	0.08	ERR6076599	2021-06-01
24193	G	T	0.0952583	CTG	L	0.4	CTT	L	0.13	ERR6076599	2021-06-01
3037	C	T	0.999295	TTC	F	0.54	TTT	F	0.46	ERR6076601	2021-06-02
8986	C	T	0.998898	GAC	D	0.54	GAT	D	0.46	ERR6076601	2021-06-02
11332	A	G	1	GTA	V	0.12	GTG	V	0.46	ERR6076601	2021-06-02
3037	C	T	0.99945	TTC	F	0.54	TTT	F	0.46	ERR6076607	2021-06-04
4237	T	C	0.99967	AAT	N	0.47	AAC	N	0.53	ERR6076607	2021-06-04
8986	C	T	1	GAC	D	0.54	GAT	D	0.46	ERR6076607	2021-06-04
11332	A	G	0.999776	GTA	V	0.12	GTG	V	0.46	ERR6076607	2021-06-04
17040	T	C	0.999699	AAT	N	0.47	AAC	N	0.53	ERR6076607	2021-06-04
3037	C	T	0.999634	TTC	F	0.54	TTT	F	0.46	ERR6076625	2021-06-04
8986	C	T	0.999531	GAC	D	0.54	GAT	D	0.46	ERR6076625	2021-06-04
11332	A	G	0.999286	GTA	V	0.12	GTG	V	0.46	ERR6076625	2021-06-04
18756	G	T	0.999541	CCG	P	0.11	CCT	P	0.29	ERR6076625	2021-06-04
3037	C	T	0.999545	TTC	F	0.54	TTT	F	0.46	ERR6076627	2021-06-04
4237	T	C	0.999654	AAT	N	0.47	AAC	N	0.53	ERR6076627	2021-06-04
8986	C	T	1	GAC	D	0.54	GAT	D	0.46	ERR6076627	2021-06-04
11332	A	G	1	GTA	V	0.12	GTG	V	0.46	ERR6076627	2021-06-04
17040	T	C	0.999757	AAT	N	0.47	AAC	N	0.53	ERR6076627	2021-06-04
283	T	C	0.273364	CCT	P	0.29	CCC	P	0.32	ERR6076632	2021-06-03
1339	T	G	0.135168	GGT	G	0.16	GGG	G	0.25	ERR6076632	2021-06-03
3037	C	T	1	TTC	F	0.54	TTT	F	0.46	ERR6076632	2021-06-03
8986	C	T	1	GAC	D	0.54	GAT	D	0.46	ERR6076632	2021-06-03
11332	A	G	0.997392	GTA	V	0.12	GTG	V	0.46	ERR6076632	2021-06-03
14919	C	T	0.34968	GTC	V	0.24	GTT	V	0.18	ERR6076632	2021-06-03
19602	C	T	0.0903846	AAC	N	0.53	AAT	N	0.47	ERR6076632	2021-06-03
21120	T	C	0.135316	TGT	C	0.46	TGC	C	0.54	ERR6076632	2021-06-03
22993	C	T	1	AGC	S	0.24	AGT	S	0.15	ERR6076632	2021-06-03
26822	C	T	1	TTC	F	0.54	TTT	F	0.46	ERR6076632	2021-06-03
3022	T	C	0.0759331	CAT	H	0.42	CAC	H	0.58	ERR6076634	2021-06-04
3037	C	T	1	TTC	F	0.54	TTT	F	0.46	ERR6076634	2021-06-04
8986	C	T	0.99973	GAC	D	0.54	GAT	D	0.46	ERR6076634	2021-06-04
11332	A	G	0.999647	GTA	V	0.12	GTG	V	0.46	ERR6076634	2021-06-04
11677	T	C	0.0524017	TTT	F	0.46	TTC	F	0.54	ERR6076634	2021-06-04
805	G	T	0.999922	GGG	G	0.25	GGT	G	0.16	ERR6076639	2021-06-03
3037	C	T	0.999728	TTC	F	0.54	TTT	F	0.46	ERR6076639	2021-06-03
4237	T	C	1	AAT	N	0.47	AAC	N	0.53	ERR6076639	2021-06-03
8986	C	T	1	GAC	D	0.54	GAT	D	0.46	ERR6076639	2021-06-03
11332	A	G	0.999789	GTA	V	0.12	GTG	V	0.46	ERR6076639	2021-06-03
17040	T	C	1	AAT	N	0.47	AAC	N	0.53	ERR6076639	2021-06-03
832	C	T	0.998538	AAC	N	0.53	AAT	N	0.47	ERR6076640	2021-06-04
3037	C	T	0.999759	TTC	F	0.54	TTT	F	0.46	ERR6076640	2021-06-04
8986	C	T	1	GAC	D	0.54	GAT	D	0.46	ERR6076640	2021-06-04
11332	A	G	0.999294	GTA	V	0.12	GTG	V	0.46	ERR6076640	2021-06-04
12400	C	T	0.130389	CTC	L	0.2	CTT	L	0.13	ERR6076640	2021-06-04
19815	A	T	0.998521	CCA	P	0.28	CCT	P	0.29	ERR6076640	2021-06-04
3037	C	T	0.999146	TTC	F	0.54	TTT	F	0.46	ERR6076644	2021-06-04
8986	C	T	1	GAC	D	0.54	GAT	D	0.46	ERR6076644	2021-06-04
11332	A	G	0.999799	GTA	V	0.12	GTG	V	0.46	ERR6076644	2021-06-04
24928	G	T	0.999819	GTG	V	0.46	GTT	V	0.18	ERR6076644	2021-06-04
346	C	T	0.999845	CTC	L	0.2	CTT	L	0.13	ERR6076645	2021-06-02
913	C	T	0.99964	TCC	S	0.22	TCT	S	0.19	ERR6076645	2021-06-02
1738	G	T	0.99981	GTG	V	0.46	GTT	V	0.18	ERR6076645	2021-06-02
3037	C	T	1	TTC	F	0.54	TTT	F	0.46	ERR6076645	2021-06-02
5284	C	T	1	AAC	N	0.53	AAT	N	0.47	ERR6076645	2021-06-02
7528	C	T	0.159543	GTC	V	0.24	GTT	V	0.18	ERR6076645	2021-06-02
9328	A	G	0.999621	GTA	V	0.12	GTG	V	0.46	ERR6076645	2021-06-02
12547	A	T	0.734861	GCA	A	0.23	GCT	A	0.27	ERR6076645	2021-06-02
14676	C	T	0.999298	CCC	P	0.32	CCT	P	0.29	ERR6076645	2021-06-02
15279	C	T	1	CAC	H	0.58	CAT	H	0.42	ERR6076645	2021-06-02
15540	C	T	1	GTC	V	0.24	GTT	V	0.18	ERR6076645	2021-06-02
16176	T	C	1	ACT	T	0.25	ACC	T	0.36	ERR6076645	2021-06-02
28882	G	A	1	AGG	R	0.21	AGA	R	0.21	ERR6076645	2021-06-02
682	T	C	0.0600805	GAT	D	0.46	GAC	D	0.54	ERR6076648	2021-06-04
913	C	T	0.999534	TCC	S	0.22	TCT	S	0.19	ERR6076648	2021-06-04
3037	C	T	0.999217	TTC	F	0.54	TTT	F	0.46	ERR6076648	2021-06-04
4051	T	C	0.29805	AAT	N	0.47	AAC	N	0.53	ERR6076648	2021-06-04
4876	C	T	0.0776022	TAC	Y	0.56	TAT	Y	0.44	ERR6076648	2021-06-04
5986	C	T	1	TTC	F	0.54	TTT	F	0.46	ERR6076648	2021-06-04
9391	C	T	0.97013	GAC	D	0.54	GAT	D	0.46	ERR6076648	2021-06-04
12025	C	T	0.0533949	TCC	S	0.22	TCT	S	0.19	ERR6076648	2021-06-04
14676	C	T	1	CCC	P	0.32	CCT	P	0.29	ERR6076648	2021-06-04
15279	C	T	0.977144	CAC	H	0.58	CAT	H	0.42	ERR6076648	2021-06-04
16176	T	C	0.983759	ACT	T	0.25	ACC	T	0.36	ERR6076648	2021-06-04
18555	C	T	0.999621	GAC	D	0.54	GAT	D	0.46	ERR6076648	2021-06-04
28882	G	A	1	AGG	R	0.21	AGA	R	0.21	ERR6076648	2021-06-04
29614	C	T	0.999826	TGC	C	0.54	TGT	C	0.46	ERR6076648	2021-06-04
3037	C	T	0.999818	TTC	F	0.54	TTT	F	0.46	ERR6076658	2021-06-04
5584	A	G	1	ACA	T	0.28	ACG	T	0.11	ERR6076658	2021-06-04
13019	C	T	0.999928	CTA	L	0.07	TTA	L	0.08	ERR6076658	2021-06-04
19516	T	C	1	TTG	L	0.13	CTG	L	0.4	ERR6076658	2021-06-04
29509	C	T	0.998937	AGC	S	0.24	AGT	S	0.15	ERR6076658	2021-06-04
3037	C	T	0.999732	TTC	F	0.54	TTT	F	0.46	ERR6076660	2021-06-04
4237	T	C	1	AAT	N	0.47	AAC	N	0.53	ERR6076660	2021-06-04
8986	C	T	1	GAC	D	0.54	GAT	D	0.46	ERR6076660	2021-06-04
11332	A	G	1	GTA	V	0.12	GTG	V	0.46	ERR6076660	2021-06-04
17040	T	C	0.99993	AAT	N	0.47	AAC	N	0.53	ERR6076660	2021-06-04
27881	C	T	0.0537054	CAC	H	0.58	CAT	H	0.42	ERR6076660	2021-06-04
3037	C	T	1	TTC	F	0.54	TTT	F	0.46	ERR6076663	2021-06-04
8986	C	T	1	GAC	D	0.54	GAT	D	0.46	ERR6076663	2021-06-04
11332	A	G	1	GTA	V	0.12	GTG	V	0.46	ERR6076663	2021-06-04
24928	G	T	0.999851	GTG	V	0.46	GTT	V	0.18	ERR6076663	2021-06-04
745	C	T	0.0650821	AAC	N	0.53	AAT	N	0.47	ERR6076689	2021-06-04
925	C	T	0.0521915	GAC	D	0.54	GAT	D	0.46	ERR6076689	2021-06-04
3037	C	T	1	TTC	F	0.54	TTT	F	0.46	ERR6076689	2021-06-04
4012	C	T	0.077193	CTC	L	0.2	CTT	L	0.13	ERR6076689	2021-06-04
6896	C	T	0.052356	CTA	L	0.07	TTA	L	0.08	ERR6076689	2021-06-04
8986	C	T	1	GAC	D	0.54	GAT	D	0.46	ERR6076689	2021-06-04
11332	A	G	0.999801	GTA	V	0.12	GTG	V	0.46	ERR6076689	2021-06-04
12400	C	T	0.0753493	CTC	L	0.2	CTT	L	0.13	ERR6076689	2021-06-04
14421	A	G	0.0752493	GGA	G	0.25	GGG	G	0.25	ERR6076689	2021-06-04
16215	C	T	0.0566038	TAC	Y	0.56	TAT	Y	0.44	ERR6076689	2021-06-04
16954	C	T	0.0648308	CTA	L	0.07	TTA	L	0.08	ERR6076689	2021-06-04
20703	C	T	0.0619292	TAC	Y	0.56	TAT	Y	0.44	ERR6076689	2021-06-04
22867	T	C	0.0709877	GCT	A	0.27	GCC	A	0.4	ERR6076689	2021-06-04
25836	C	T	0.0742857	TGC	C	0.54	TGT	C	0.46	ERR6076689	2021-06-04
3037	C	T	0.999269	TTC	F	0.54	TTT	F	0.46	ERR6076690	2021-06-03
8986	C	T	1	GAC	D	0.54	GAT	D	0.46	ERR6076690	2021-06-03
11332	A	G	0.999913	GTA	V	0.12	GTG	V	0.46	ERR6076690	2021-06-03
17040	T	C	0.999913	AAT	N	0.47	AAC	N	0.53	ERR6076690	2021-06-03
3037	C	T	1	TTC	F	0.54	TTT	F	0.46	ERR6076694	2021-06-04
8752	C	T	0.110054	AAC	N	0.53	AAT	N	0.47	ERR6076694	2021-06-04
8986	C	T	1	GAC	D	0.54	GAT	D	0.46	ERR6076694	2021-06-04
11332	A	G	0.999742	GTA	V	0.12	GTG	V	0.46	ERR6076694	2021-06-04
11455	C	T	1	GCC	A	0.4	GCT	A	0.27	ERR6076694	2021-06-04
29288	T	C	0.999838	TTG	L	0.13	CTG	L	0.4	ERR6076694	2021-06-04
3037	C	T	0.999733	TTC	F	0.54	TTT	F	0.46	ERR6076699	2021-06-03
8986	C	T	1	GAC	D	0.54	GAT	D	0.46	ERR6076699	2021-06-03
11332	A	G	0.999827	GTA	V	0.12	GTG	V	0.46	ERR6076699	2021-06-03
29041	G	A	0.999895	AAG	K	0.57	AAA	K	0.43	ERR6076699	2021-06-03
3037	C	T	0.999583	TTC	F	0.54	TTT	F	0.46	ERR6076711	2021-06-03
8986	C	T	1	GAC	D	0.54	GAT	D	0.46	ERR6076711	2021-06-03
11332	A	G	0.999705	GTA	V	0.12	GTG	V	0.46	ERR6076711	2021-06-03
17040	T	C	0.999554	AAT	N	0.47	AAC	N	0.53	ERR6076711	2021-06-03
29578	C	T	1	TTC	F	0.54	TTT	F	0.46	ERR6076711	2021-06-03
3037	C	T	0.999584	TTC	F	0.54	TTT	F	0.46	ERR6076715	2021-06-04
8986	C	T	1	GAC	D	0.54	GAT	D	0.46	ERR6076715	2021-06-04
11332	A	G	0.998114	GTA	V	0.12	GTG	V	0.46	ERR6076715	2021-06-04
1853	C	T	0.0813229	CTG	L	0.4	TTG	L	0.13	ERR6076728	2021-06-04
3037	C	T	1	TTC	F	0.54	TTT	F	0.46	ERR6076728	2021-06-04
3661	G	A	0.106459	AAG	K	0.57	AAA	K	0.43	ERR6076728	2021-06-04
6463	G	T	0.224852	GTG	V	0.46	GTT	V	0.18	ERR6076728	2021-06-04
8986	C	T	1	GAC	D	0.54	GAT	D	0.46	ERR6076728	2021-06-04
9502	C	T	0.0945946	GCC	A	0.4	GCT	A	0.27	ERR6076728	2021-06-04
10456	C	T	1	TTC	F	0.54	TTT	F	0.46	ERR6076728	2021-06-04
11332	A	G	1	GTA	V	0.12	GTG	V	0.46	ERR6076728	2021-06-04
11587	T	C	0.115634	AAT	N	0.47	AAC	N	0.53	ERR6076728	2021-06-04
16872	A	G	0.0878651	CGA	R	0.11	CGG	R	0.2	ERR6076728	2021-06-04
23281	T	C	0.0631426	ACT	T	0.25	ACC	T	0.36	ERR6076728	2021-06-04
27312	T	A	0.0560859	ATT	I	0.36	ATA	I	0.17	ERR6076728	2021-06-04
3037	C	T	0.999347	TTC	F	0.54	TTT	F	0.46	ERR6076736	2021-06-04
5584	A	G	1	ACA	T	0.28	ACG	T	0.11	ERR6076736	2021-06-04
9988	C	T	1	TTC	F	0.54	TTT	F	0.46	ERR6076736	2021-06-04
13019	C	T	0.999645	CTA	L	0.07	TTA	L	0.08	ERR6076736	2021-06-04
22792	C	T	1	ATC	I	0.47	ATT	I	0.36	ERR6076736	2021-06-04
27297	C	T	0.999497	ATC	I	0.47	ATT	I	0.36	ERR6076736	2021-06-04
913	C	T	0.999674	TCC	S	0.22	TCT	S	0.19	ERR6076743	2021-06-04
2455	C	T	1	CTC	L	0.2	CTT	L	0.13	ERR6076743	2021-06-04
3037	C	T	0.999168	TTC	F	0.54	TTT	F	0.46	ERR6076743	2021-06-04
5986	C	T	1	TTC	F	0.54	TTT	F	0.46	ERR6076743	2021-06-04
8482	T	C	0.998823	CCT	P	0.29	CCC	P	0.32	ERR6076743	2021-06-04
9712	C	T	0.999832	TCC	S	0.22	TCT	S	0.19	ERR6076743	2021-06-04
14676	C	T	0.999639	CCC	P	0.32	CCT	P	0.29	ERR6076743	2021-06-04
15279	C	T	0.999875	CAC	H	0.58	CAT	H	0.42	ERR6076743	2021-06-04
16176	T	C	0.999308	ACT	T	0.25	ACC	T	0.36	ERR6076743	2021-06-04
19572	C	T	1	TAC	Y	0.56	TAT	Y	0.44	ERR6076743	2021-06-04
20823	C	T	1	AAC	N	0.53	AAT	N	0.47	ERR6076743	2021-06-04
28666	A	T	0.999817	ATA	I	0.17	ATT	I	0.36	ERR6076743	2021-06-04
28882	G	A	1	AGG	R	0.21	AGA	R	0.21	ERR6076743	2021-06-04
29530	C	T	1	GCC	A	0.4	GCT	A	0.27	ERR6076743	2021-06-04
805	G	T	0.99978	GGG	G	0.25	GGT	G	0.16	ERR6076751	2021-06-03
3037	C	T	0.999195	TTC	F	0.54	TTT	F	0.46	ERR6076751	2021-06-03
4237	T	C	0.999843	AAT	N	0.47	AAC	N	0.53	ERR6076751	2021-06-03
8986	C	T	0.99968	GAC	D	0.54	GAT	D	0.46	ERR6076751	2021-06-03
11332	A	G	0.999639	GTA	V	0.12	GTG	V	0.46	ERR6076751	2021-06-03
17040	T	C	1	AAT	N	0.47	AAC	N	0.53	ERR6076751	2021-06-03
1267	C	T	0.999823	GGC	G	0.34	GGT	G	0.16	ERR6076752	2021-06-04
3037	C	T	0.999462	TTC	F	0.54	TTT	F	0.46	ERR6076752	2021-06-04
11455	C	T	0.999512	GCC	A	0.4	GCT	A	0.27	ERR6076752	2021-06-04
12946	T	C	0.999778	TAT	Y	0.44	TAC	Y	0.56	ERR6076752	2021-06-04
15738	C	T	0.999831	TTC	F	0.54	TTT	F	0.46	ERR6076752	2021-06-04
20262	A	G	1	TTA	L	0.08	TTG	L	0.13	ERR6076752	2021-06-04
26936	C	T	0.999836	CTC	L	0.2	CTT	L	0.13	ERR6076752	2021-06-04
28603	C	T	0.0639041	TTC	F	0.54	TTT	F	0.46	ERR6076752	2021-06-04
3037	C	T	0.999715	TTC	F	0.54	TTT	F	0.46	ERR6076756	2021-06-04
5584	A	G	0.999515	ACA	T	0.28	ACG	T	0.11	ERR6076756	2021-06-04
7564	C	T	0.998258	TCC	S	0.22	TCT	S	0.19	ERR6076756	2021-06-04
13019	C	T	0.999835	CTA	L	0.07	TTA	L	0.08	ERR6076756	2021-06-04
22792	C	T	0.999421	ATC	I	0.47	ATT	I	0.36	ERR6076756	2021-06-04
3037	C	T	0.999065	TTC	F	0.54	TTT	F	0.46	ERR6076762	2021-06-04
8986	C	T	0.999621	GAC	D	0.54	GAT	D	0.46	ERR6076762	2021-06-04
11332	A	G	0.999891	GTA	V	0.12	GTG	V	0.46	ERR6076762	2021-06-04
24928	G	T	0.999677	GTG	V	0.46	GTT	V	0.18	ERR6076762	2021-06-04
3037	C	T	0.999825	TTC	F	0.54	TTT	F	0.46	ERR6076765	2021-06-02
8986	C	T	0.999887	GAC	D	0.54	GAT	D	0.46	ERR6076765	2021-06-02
11332	A	G	0.999878	GTA	V	0.12	GTG	V	0.46	ERR6076765	2021-06-02
12439	C	T	0.99978	CCC	P	0.32	CCT	P	0.29	ERR6076765	2021-06-02
3037	C	T	0.999115	TTC	F	0.54	TTT	F	0.46	ERR6076779	2021-06-03
8986	C	T	1	GAC	D	0.54	GAT	D	0.46	ERR6076779	2021-06-03
11332	A	G	0.999952	GTA	V	0.12	GTG	V	0.46	ERR6076779	2021-06-03
20628	C	T	0.999882	GGC	G	0.34	GGT	G	0.16	ERR6076779	2021-06-03
25959	T	C	0.999931	TAT	Y	0.44	TAC	Y	0.56	ERR6076779	2021-06-03
3037	C	T	1	TTC	F	0.54	TTT	F	0.46	ERR6076786	2021-06-04
5584	A	G	0.999133	ACA	T	0.28	ACG	T	0.11	ERR6076786	2021-06-04
13019	C	T	0.999751	CTA	L	0.07	TTA	L	0.08	ERR6076786	2021-06-04
14256	A	G	1	AAA	K	0.43	AAG	K	0.57	ERR6076786	2021-06-04
2944	G	A	0.999758	CTG	L	0.4	CTA	L	0.07	ERR6076793	2021-06-03
3037	C	T	0.998568	TTC	F	0.54	TTT	F	0.46	ERR6076793	2021-06-03
8986	C	T	1	GAC	D	0.54	GAT	D	0.46	ERR6076793	2021-06-03
11332	A	G	0.999932	GTA	V	0.12	GTG	V	0.46	ERR6076793	2021-06-03
11365	G	T	0.999932	GTG	V	0.46	GTT	V	0.18	ERR6076793	2021-06-03
15882	T	G	0.998145	TCT	S	0.19	TCG	S	0.05	ERR6076793	2021-06-03
913	C	T	0.999818	TCC	S	0.22	TCT	S	0.19	ERR6076794	2021-06-02
3037	C	T	0.999467	TTC	F	0.54	TTT	F	0.46	ERR6076794	2021-06-02
5986	C	T	1	TTC	F	0.54	TTT	F	0.46	ERR6076794	2021-06-02
9857	C	T	0.992258	CTA	L	0.07	TTA	L	0.08	ERR6076794	2021-06-02
14676	C	T	0.999595	CCC	P	0.32	CCT	P	0.29	ERR6076794	2021-06-02
15279	C	T	0.999849	CAC	H	0.58	CAT	H	0.42	ERR6076794	2021-06-02
16176	T	C	1	ACT	T	0.25	ACC	T	0.36	ERR6076794	2021-06-02
28882	G	A	1	AGG	R	0.21	AGA	R	0.21	ERR6076794	2021-06-02
683	C	T	0.107877	CTA	L	0.07	TTA	L	0.08	ERR6076795	2021-06-04
2455	C	T	0.151278	CTC	L	0.2	CTT	L	0.13	ERR6076795	2021-06-04
3037	C	T	0.999355	TTC	F	0.54	TTT	F	0.46	ERR6076795	2021-06-04
8986	C	T	0.999871	GAC	D	0.54	GAT	D	0.46	ERR6076795	2021-06-04
9430	C	T	0.179023	ATC	I	0.47	ATT	I	0.36	ERR6076795	2021-06-04
11332	A	G	0.99992	GTA	V	0.12	GTG	V	0.46	ERR6076795	2021-06-04
14838	C	T	0.0543897	ATC	I	0.47	ATT	I	0.36	ERR6076795	2021-06-04
24928	G	T	0.999637	GTG	V	0.46	GTT	V	0.18	ERR6076795	2021-06-04
25521	C	T	0.228621	TTC	F	0.54	TTT	F	0.46	ERR6076795	2021-06-04
3037	C	T	0.999106	TTC	F	0.54	TTT	F	0.46	ERR6076797	2021-06-04
5584	A	G	0.998255	ACA	T	0.28	ACG	T	0.11	ERR6076797	2021-06-04
7564	C	T	0.999713	TCC	S	0.22	TCT	S	0.19	ERR6076797	2021-06-04
13019	C	T	0.99991	CTA	L	0.07	TTA	L	0.08	ERR6076797	2021-06-04
22792	C	T	1	ATC	I	0.47	ATT	I	0.36	ERR6076797	2021-06-04
3037	C	T	1	TTC	F	0.54	TTT	F	0.46	ERR6076826	2021-06-03
8986	C	T	1	GAC	D	0.54	GAT	D	0.46	ERR6076826	2021-06-03
11332	A	G	0.999489	GTA	V	0.12	GTG	V	0.46	ERR6076826	2021-06-03
17040	T	C	0.999724	AAT	N	0.47	AAC	N	0.53	ERR6076826	2021-06-03
29659	C	T	0.42992	AAC	N	0.53	AAT	N	0.47	ERR6076826	2021-06-03
3037	C	T	0.999326	TTC	F	0.54	TTT	F	0.46	ERR6076827	2021-06-04
8986	C	T	1	GAC	D	0.54	GAT	D	0.46	ERR6076827	2021-06-04
11332	A	G	0.99992	GTA	V	0.12	GTG	V	0.46	ERR6076827	2021-06-04
3037	C	T	1	TTC	F	0.54	TTT	F	0.46	ERR6076836	2021-06-04
5584	A	G	0.999483	ACA	T	0.28	ACG	T	0.11	ERR6076836	2021-06-04
13019	C	T	0.999639	CTA	L	0.07	TTA	L	0.08	ERR6076836	2021-06-04
18465	T	G	0.39774	CCT	P	0.29	CCG	P	0.11	ERR6076836	2021-06-04
20055	A	G	0.987337	GAA	E	0.42	GAG	E	0.58	ERR6076836	2021-06-04
22792	C	T	1	ATC	I	0.47	ATT	I	0.36	ERR6076836	2021-06-04
25521	C	T	0.0749922	TTC	F	0.54	TTT	F	0.46	ERR6076836	2021-06-04
26801	C	T	0.0891527	CTC	L	0.2	CTT	L	0.13	ERR6076836	2021-06-04
3037	C	T	0.999567	TTC	F	0.54	TTT	F	0.46	ERR6076838	2021-06-04
8986	C	T	0.999704	GAC	D	0.54	GAT	D	0.46	ERR6076838	2021-06-04
11332	A	G	0.999899	GTA	V	0.12	GTG	V	0.46	ERR6076838	2021-06-04
24928	G	T	0.999843	GTG	V	0.46	GTT	V	0.18	ERR6076838	2021-06-04
3037	C	T	0.999623	TTC	F	0.54	TTT	F	0.46	ERR6076845	2021-06-04
8986	C	T	1	GAC	D	0.54	GAT	D	0.46	ERR6076845	2021-06-04
11332	A	G	0.9999	GTA	V	0.12	GTG	V	0.46	ERR6076845	2021-06-04
11704	C	T	0.998963	TAC	Y	0.56	TAT	Y	0.44	ERR6076845	2021-06-04
24928	G	T	0.999913	GTG	V	0.46	GTT	V	0.18	ERR6076845	2021-06-04
3037	C	T	1	TTC	F	0.54	TTT	F	0.46	ERR6076851	2021-06-04
8986	C	T	1	GAC	D	0.54	GAT	D	0.46	ERR6076851	2021-06-04
11332	A	G	0.999397	GTA	V	0.12	GTG	V	0.46	ERR6076851	2021-06-04
3037	C	T	0.99907	TTC	F	0.54	TTT	F	0.46	ERR6076856	2021-06-03
8986	C	T	1	GAC	D	0.54	GAT	D	0.46	ERR6076856	2021-06-03
11332	A	G	0.999731	GTA	V	0.12	GTG	V	0.46	ERR6076856	2021-06-03
17040	T	C	0.999828	AAT	N	0.47	AAC	N	0.53	ERR6076856	2021-06-03
3037	C	T	0.999441	TTC	F	0.54	TTT	F	0.46	ERR6076857	2021-06-04
3583	C	T	0.999848	AGC	S	0.24	AGT	S	0.15	ERR6076857	2021-06-04
8986	C	T	0.999898	GAC	D	0.54	GAT	D	0.46	ERR6076857	2021-06-04
11332	A	G	0.999946	GTA	V	0.12	GTG	V	0.46	ERR6076857	2021-06-04
3037	C	T	0.997965	TTC	F	0.54	TTT	F	0.46	ERR6076858	2021-06-03
8986	C	T	1	GAC	D	0.54	GAT	D	0.46	ERR6076858	2021-06-03
11332	A	G	0.999875	GTA	V	0.12	GTG	V	0.46	ERR6076858	2021-06-03
17040	T	C	1	AAT	N	0.47	AAC	N	0.53	ERR6076858	2021-06-03
3037	C	T	1	TTC	F	0.54	TTT	F	0.46	ERR6076863	2021-06-04
8986	C	T	1	GAC	D	0.54	GAT	D	0.46	ERR6076863	2021-06-04
11332	A	G	1	GTA	V	0.12	GTG	V	0.46	ERR6076863	2021-06-04
2455	C	T	0.998812	CTC	L	0.2	CTT	L	0.13	ERR6076874	2021-06-04
2944	G	A	0.999716	CTG	L	0.4	CTA	L	0.07	ERR6076874	2021-06-04
3037	C	T	0.999128	TTC	F	0.54	TTT	F	0.46	ERR6076874	2021-06-04
8986	C	T	0.999816	GAC	D	0.54	GAT	D	0.46	ERR6076874	2021-06-04
11332	A	G	0.999664	GTA	V	0.12	GTG	V	0.46	ERR6076874	2021-06-04
11365	G	T	0.999916	GTG	V	0.46	GTT	V	0.18	ERR6076874	2021-06-04
15882	T	G	0.999389	TCT	S	0.19	TCG	S	0.05	ERR6076874	2021-06-04
913	C	T	0.998999	TCC	S	0.22	TCT	S	0.19	ERR6076875	2021-06-03
3037	C	T	1	TTC	F	0.54	TTT	F	0.46	ERR6076875	2021-06-03
5986	C	T	1	TTC	F	0.54	TTT	F	0.46	ERR6076875	2021-06-03
14676	C	T	0.99883	CCC	P	0.32	CCT	P	0.29	ERR6076875	2021-06-03
15279	C	T	0.999795	CAC	H	0.58	CAT	H	0.42	ERR6076875	2021-06-03
16176	T	C	1	ACT	T	0.25	ACC	T	0.36	ERR6076875	2021-06-03
24442	C	T	0.0950693	AAC	N	0.53	AAT	N	0.47	ERR6076875	2021-06-03
25524	A	G	0.999734	GGA	G	0.25	GGG	G	0.25	ERR6076875	2021-06-03
28882	G	A	1	AGG	R	0.21	AGA	R	0.21	ERR6076875	2021-06-03
3037	C	T	0.999814	TTC	F	0.54	TTT	F	0.46	ERR6076880	2021-06-02
5584	A	G	0.99834	ACA	T	0.28	ACG	T	0.11	ERR6076880	2021-06-02
13019	C	T	0.999725	CTA	L	0.07	TTA	L	0.08	ERR6076880	2021-06-02
13665	C	T	0.999041	CAC	H	0.58	CAT	H	0.42	ERR6076880	2021-06-02
16887	C	T	0.999844	TAC	Y	0.56	TAT	Y	0.44	ERR6076880	2021-06-02
21054	C	T	0.113538	TAC	Y	0.56	TAT	Y	0.44	ERR6076880	2021-06-02
22006	C	T	1	AAC	N	0.53	AAT	N	0.47	ERR6076880	2021-06-02
23734	A	G	1	ACA	T	0.28	ACG	T	0.11	ERR6076880	2021-06-02
26834	G	T	1	GCG	A	0.11	GCT	A	0.27	ERR6076880	2021-06-02
27923	C	T	0.0890398	ATC	I	0.47	ATT	I	0.36	ERR6076880	2021-06-02
913	C	T	0.999805	TCC	S	0.22	TCT	S	0.19	ERR6076882	2021-06-04
3037	C	T	0.998158	TTC	F	0.54	TTT	F	0.46	ERR6076882	2021-06-04
5986	C	T	1	TTC	F	0.54	TTT	F	0.46	ERR6076882	2021-06-04
10741	C	T	1	GAC	D	0.54	GAT	D	0.46	ERR6076882	2021-06-04
10870	G	T	1	CTG	L	0.4	CTT	L	0.13	ERR6076882	2021-06-04
13126	G	T	1	GGG	G	0.25	GGT	G	0.16	ERR6076882	2021-06-04
14676	C	T	0.998386	CCC	P	0.32	CCT	P	0.29	ERR6076882	2021-06-04
14925	C	T	1	GTC	V	0.24	GTT	V	0.18	ERR6076882	2021-06-04
15279	C	T	0.999903	CAC	H	0.58	CAT	H	0.42	ERR6076882	2021-06-04
16176	T	C	1	ACT	T	0.25	ACC	T	0.36	ERR6076882	2021-06-04
16362	C	T	0.999639	GTC	V	0.24	GTT	V	0.18	ERR6076882	2021-06-04
20235	C	T	1	CCC	P	0.32	CCT	P	0.29	ERR6076882	2021-06-04
23296	T	C	0.999754	GAT	D	0.46	GAC	D	0.54	ERR6076882	2021-06-04
24133	C	T	1	GGC	G	0.34	GGT	G	0.16	ERR6076882	2021-06-04
28882	G	A	1	AGG	R	0.21	AGA	R	0.21	ERR6076882	2021-06-04
3037	C	T	1	TTC	F	0.54	TTT	F	0.46	ERR6076884	2021-06-05
8986	C	T	1	GAC	D	0.54	GAT	D	0.46	ERR6076884	2021-06-05
10078	C	T	0.0641026	TTC	F	0.54	TTT	F	0.46	ERR6076884	2021-06-05
11332	A	G	0.998531	GTA	V	0.12	GTG	V	0.46	ERR6076884	2021-06-05
24928	G	T	0.99973	GTG	V	0.46	GTT	V	0.18	ERR6076884	2021-06-05
28705	T	C	0.0512477	GAT	D	0.46	GAC	D	0.54	ERR6076884	2021-06-05
3037	C	T	0.998786	TTC	F	0.54	TTT	F	0.46	ERR6076891	2021-06-04
8986	C	T	1	GAC	D	0.54	GAT	D	0.46	ERR6076891	2021-06-04
11332	A	G	1	GTA	V	0.12	GTG	V	0.46	ERR6076891	2021-06-04
23758	C	T	0.995413	ACC	T	0.36	ACT	T	0.25	ERR6076891	2021-06-04
3037	C	T	1	TTC	F	0.54	TTT	F	0.46	ERR6076893	2021-06-05
8986	C	T	1	GAC	D	0.54	GAT	D	0.46	ERR6076893	2021-06-05
11332	A	G	1	GTA	V	0.12	GTG	V	0.46	ERR6076893	2021-06-05
21516	C	T	1	AAC	N	0.53	AAT	N	0.47	ERR6076893	2021-06-05
913	C	T	0.999761	TCC	S	0.22	TCT	S	0.19	ERR6076894	2021-06-06
967	T	C	0.999858	CAT	H	0.42	CAC	H	0.58	ERR6076894	2021-06-06
3037	C	T	1	TTC	F	0.54	TTT	F	0.46	ERR6076894	2021-06-06
3877	T	G	0.0772749	GCT	A	0.27	GCG	A	0.11	ERR6076894	2021-06-06
4255	G	A	0.999311	CCG	P	0.11	CCA	P	0.28	ERR6076894	2021-06-06
5986	C	T	1	TTC	F	0.54	TTT	F	0.46	ERR6076894	2021-06-06
10279	C	T	0.999438	CTC	L	0.2	CTT	L	0.13	ERR6076894	2021-06-06
11518	C	T	0.998745	GTC	V	0.24	GTT	V	0.18	ERR6076894	2021-06-06
14676	C	T	0.999538	CCC	P	0.32	CCT	P	0.29	ERR6076894	2021-06-06
15279	C	T	0.999939	CAC	H	0.58	CAT	H	0.42	ERR6076894	2021-06-06
16176	T	C	0.999816	ACT	T	0.25	ACC	T	0.36	ERR6076894	2021-06-06
18747	C	G	0.999738	GTC	V	0.24	GTG	V	0.46	ERR6076894	2021-06-06
23758	C	T	1	ACC	T	0.36	ACT	T	0.25	ERR6076894	2021-06-06
25159	T	C	0.99957	GAT	D	0.46	GAC	D	0.54	ERR6076894	2021-06-06
28882	G	A	0.999174	AGG	R	0.21	AGA	R	0.21	ERR6076894	2021-06-06
853	C	T	1	TAC	Y	0.56	TAT	Y	0.44	ERR6076896	2021-06-05
3037	C	T	1	TTC	F	0.54	TTT	F	0.46	ERR6076896	2021-06-05
5584	A	G	1	ACA	T	0.28	ACG	T	0.11	ERR6076896	2021-06-05
13019	C	T	0.99979	CTA	L	0.07	TTA	L	0.08	ERR6076896	2021-06-05
19516	T	C	1	TTG	L	0.13	CTG	L	0.4	ERR6076896	2021-06-05
29509	C	T	0.997422	AGC	S	0.24	AGT	S	0.15	ERR6076896	2021-06-05
3037	C	T	0.999624	TTC	F	0.54	TTT	F	0.46	ERR6076898	2021-06-06
5584	A	G	1	ACA	T	0.28	ACG	T	0.11	ERR6076898	2021-06-06
13019	C	T	0.99983	CTA	L	0.07	TTA	L	0.08	ERR6076898	2021-06-06
3037	C	T	0.999736	TTC	F	0.54	TTT	F	0.46	ERR6076899	2021-06-05
8986	C	T	0.999913	GAC	D	0.54	GAT	D	0.46	ERR6076899	2021-06-05
11332	A	G	0.999645	GTA	V	0.12	GTG	V	0.46	ERR6076899	2021-06-05
19011	C	T	0.102428	GAC	D	0.54	GAT	D	0.46	ERR6076899	2021-06-05
22501	T	C	0.947509	TAT	Y	0.44	TAC	Y	0.56	ERR6076899	2021-06-05
3037	C	T	1	TTC	F	0.54	TTT	F	0.46	ERR6076905	2021-06-06
8986	C	T	1	GAC	D	0.54	GAT	D	0.46	ERR6076905	2021-06-06
11332	A	G	0.999737	GTA	V	0.12	GTG	V	0.46	ERR6076905	2021-06-06
23530	C	T	1	GTC	V	0.24	GTT	V	0.18	ERR6076905	2021-06-06
27005	C	T	0.999694	ATC	I	0.47	ATT	I	0.36	ERR6076905	2021-06-06
28498	C	T	0.999825	AAC	N	0.53	AAT	N	0.47	ERR6076905	2021-06-06
2518	G	T	1	GTG	V	0.46	GTT	V	0.18	ERR6076911	2021-06-05
3037	C	T	0.999546	TTC	F	0.54	TTT	F	0.46	ERR6076911	2021-06-05
8986	C	T	0.9999	GAC	D	0.54	GAT	D	0.46	ERR6076911	2021-06-05
11332	A	G	0.999905	GTA	V	0.12	GTG	V	0.46	ERR6076911	2021-06-05
601	C	T	1	GGC	G	0.34	GGT	G	0.16	ERR6076912	2021-06-05
913	C	T	0.999588	TCC	S	0.22	TCT	S	0.19	ERR6076912	2021-06-05
3037	C	T	0.998865	TTC	F	0.54	TTT	F	0.46	ERR6076912	2021-06-05
3205	A	G	0.999652	TTA	L	0.08	TTG	L	0.13	ERR6076912	2021-06-05
5986	C	T	1	TTC	F	0.54	TTT	F	0.46	ERR6076912	2021-06-05
10969	C	T	0.448613	TTC	F	0.54	TTT	F	0.46	ERR6076912	2021-06-05
14676	C	T	0.999511	CCC	P	0.32	CCT	P	0.29	ERR6076912	2021-06-05
15096	T	C	0.99978	AAT	N	0.47	AAC	N	0.53	ERR6076912	2021-06-05
15279	C	T	0.999933	CAC	H	0.58	CAT	H	0.42	ERR6076912	2021-06-05
16176	T	C	1	ACT	T	0.25	ACC	T	0.36	ERR6076912	2021-06-05
21075	T	A	0.392473	GTT	V	0.18	GTA	V	0.12	ERR6076912	2021-06-05
21087	T	C	0.999504	AAT	N	0.47	AAC	N	0.53	ERR6076912	2021-06-05
28882	G	A	1	AGG	R	0.21	AGA	R	0.21	ERR6076912	2021-06-05
28894	T	A	0.999514	CCT	P	0.29	CCA	P	0.28	ERR6076912	2021-06-05
3037	C	T	0.999135	TTC	F	0.54	TTT	F	0.46	ERR6076919	2021-06-06
4795	C	T	1	TCC	S	0.22	TCT	S	0.19	ERR6076919	2021-06-06
8986	C	T	0.999807	GAC	D	0.54	GAT	D	0.46	ERR6076919	2021-06-06
11332	A	G	0.999916	GTA	V	0.12	GTG	V	0.46	ERR6076919	2021-06-06
22993	C	T	1	AGC	S	0.24	AGT	S	0.15	ERR6076919	2021-06-06
26822	C	T	0.998711	TTC	F	0.54	TTT	F	0.46	ERR6076919	2021-06-06
913	C	T	0.999718	TCC	S	0.22	TCT	S	0.19	ERR6076920	2021-06-05
3037	C	T	1	TTC	F	0.54	TTT	F	0.46	ERR6076920	2021-06-05
3649	T	C	1	ATT	I	0.36	ATC	I	0.47	ERR6076920	2021-06-05
4321	C	T	1	GCC	A	0.4	GCT	A	0.27	ERR6076920	2021-06-05
5986	C	T	1	TTC	F	0.54	TTT	F	0.46	ERR6076920	2021-06-05
10834	C	T	1	GCC	A	0.4	GCT	A	0.27	ERR6076920	2021-06-05
12319	T	C	0.999356	TCT	S	0.19	TCC	S	0.22	ERR6076920	2021-06-05
13947	A	T	1	CCA	P	0.28	CCT	P	0.29	ERR6076920	2021-06-05
14676	C	T	1	CCC	P	0.32	CCT	P	0.29	ERR6076920	2021-06-05
15279	C	T	0.999787	CAC	H	0.58	CAT	H	0.42	ERR6076920	2021-06-05
16176	T	C	1	ACT	T	0.25	ACC	T	0.36	ERR6076920	2021-06-05
24904	C	T	0.999521	ATC	I	0.47	ATT	I	0.36	ERR6076920	2021-06-05
25642	C	T	0.999887	CTG	L	0.4	TTG	L	0.13	ERR6076920	2021-06-05
26828	G	T	1	CTG	L	0.4	CTT	L	0.13	ERR6076920	2021-06-05
28882	G	A	1	AGG	R	0.21	AGA	R	0.21	ERR6076920	2021-06-05
3037	C	T	0.999226	TTC	F	0.54	TTT	F	0.46	ERR6076921	2021-06-06
8986	C	T	0.999844	GAC	D	0.54	GAT	D	0.46	ERR6076921	2021-06-06
11332	A	G	0.999944	GTA	V	0.12	GTG	V	0.46	ERR6076921	2021-06-06
24928	G	T	0.999671	GTG	V	0.46	GTT	V	0.18	ERR6076921	2021-06-06
3037	C	T	0.999359	TTC	F	0.54	TTT	F	0.46	ERR6076926	2021-06-05
8986	C	T	1	GAC	D	0.54	GAT	D	0.46	ERR6076926	2021-06-05
11332	A	G	0.999966	GTA	V	0.12	GTG	V	0.46	ERR6076926	2021-06-05
3037	C	T	1	TTC	F	0.54	TTT	F	0.46	ERR6076935	2021-06-06
8986	C	T	0.999613	GAC	D	0.54	GAT	D	0.46	ERR6076935	2021-06-06
11332	A	G	1	GTA	V	0.12	GTG	V	0.46	ERR6076935	2021-06-06
22051	G	C	1	GCG	A	0.11	GCC	A	0.4	ERR6076935	2021-06-06
2044	C	T	0.999933	AAC	N	0.53	AAT	N	0.47	ERR6076936	2021-06-05
3037	C	T	0.998869	TTC	F	0.54	TTT	F	0.46	ERR6076936	2021-06-05
8986	C	T	1	GAC	D	0.54	GAT	D	0.46	ERR6076936	2021-06-05
11332	A	G	0.99992	GTA	V	0.12	GTG	V	0.46	ERR6076936	2021-06-05
2692	A	T	1	ACA	T	0.28	ACT	T	0.25	ERR6076937	2021-06-06
3037	C	T	1	TTC	F	0.54	TTT	F	0.46	ERR6076937	2021-06-06
6547	T	C	1	GAT	D	0.46	GAC	D	0.54	ERR6076937	2021-06-06
10522	T	C	1	TGT	C	0.46	TGC	C	0.54	ERR6076937	2021-06-06
15324	C	T	1	AAC	N	0.53	AAT	N	0.47	ERR6076937	2021-06-06
23191	C	T	0.999885	TTC	F	0.54	TTT	F	0.46	ERR6076937	2021-06-06
26163	T	C	0.999887	AAT	N	0.47	AAC	N	0.53	ERR6076937	2021-06-06
28253	C	T	0.996739	TTC	F	0.54	TTT	F	0.46	ERR6076937	2021-06-06
29260	G	T	0.999805	ACG	T	0.11	ACT	T	0.25	ERR6076937	2021-06-06
3037	C	T	1	TTC	F	0.54	TTT	F	0.46	ERR6076940	2021-06-04
8986	C	T	0.999638	GAC	D	0.54	GAT	D	0.46	ERR6076940	2021-06-04
11332	A	G	0.999817	GTA	V	0.12	GTG	V	0.46	ERR6076940	2021-06-04
26256	C	T	0.30114	TTC	F	0.54	TTT	F	0.46	ERR6076940	2021-06-04
3037	C	T	1	TTC	F	0.54	TTT	F	0.46	ERR6076942	2021-06-05
3619	C	T	0.999672	GTC	V	0.24	GTT	V	0.18	ERR6076942	2021-06-05
8326	C	T	0.996546	GAC	D	0.54	GAT	D	0.46	ERR6076942	2021-06-05
8986	C	T	0.999917	GAC	D	0.54	GAT	D	0.46	ERR6076942	2021-06-05
11332	A	G	0.999675	GTA	V	0.12	GTG	V	0.46	ERR6076942	2021-06-05
24928	G	T	0.999761	GTG	V	0.46	GTT	V	0.18	ERR6076942	2021-06-05
3037	C	T	1	TTC	F	0.54	TTT	F	0.46	ERR6076943	2021-06-05
8986	C	T	1	GAC	D	0.54	GAT	D	0.46	ERR6076943	2021-06-05
11332	A	G	1	GTA	V	0.12	GTG	V	0.46	ERR6076943	2021-06-05
3037	C	T	0.999176	TTC	F	0.54	TTT	F	0.46	ERR6076946	2021-06-05
8986	C	T	1	GAC	D	0.54	GAT	D	0.46	ERR6076946	2021-06-05
11332	A	G	1	GTA	V	0.12	GTG	V	0.46	ERR6076946	2021-06-05
24700	C	T	0.997069	GGC	G	0.34	GGT	G	0.16	ERR6076946	2021-06-05
24928	G	T	0.999646	GTG	V	0.46	GTT	V	0.18	ERR6076946	2021-06-05
3037	C	T	0.999537	TTC	F	0.54	TTT	F	0.46	ERR6076952	2021-06-06
8986	C	T	0.999921	GAC	D	0.54	GAT	D	0.46	ERR6076952	2021-06-06
11332	A	G	0.999866	GTA	V	0.12	GTG	V	0.46	ERR6076952	2021-06-06
17040	T	C	0.999955	AAT	N	0.47	AAC	N	0.53	ERR6076952	2021-06-06
3037	C	T	1	TTC	F	0.54	TTT	F	0.46	ERR6076958	2021-06-06
8986	C	T	1	GAC	D	0.54	GAT	D	0.46	ERR6076958	2021-06-06
11332	A	G	1	GTA	V	0.12	GTG	V	0.46	ERR6076958	2021-06-06
15591	T	C	1	GAT	D	0.46	GAC	D	0.54	ERR6076958	2021-06-06
2836	C	T	0.092368	TGC	C	0.54	TGT	C	0.46	ERR6076960	2021-06-06
3037	C	T	1	TTC	F	0.54	TTT	F	0.46	ERR6076960	2021-06-06
8986	C	T	1	GAC	D	0.54	GAT	D	0.46	ERR6076960	2021-06-06
11332	A	G	0.999706	GTA	V	0.12	GTG	V	0.46	ERR6076960	2021-06-06
19186	C	T	0.999764	CTA	L	0.07	TTA	L	0.08	ERR6076960	2021-06-06
24928	G	T	1	GTG	V	0.46	GTT	V	0.18	ERR6076960	2021-06-06
29386	C	T	1	GAC	D	0.54	GAT	D	0.46	ERR6076960	2021-06-06
832	C	T	0.99891	AAC	N	0.53	AAT	N	0.47	ERR6076963	2021-06-06
3037	C	T	0.999555	TTC	F	0.54	TTT	F	0.46	ERR6076963	2021-06-06
4009	C	T	0.999627	TTC	F	0.54	TTT	F	0.46	ERR6076963	2021-06-06
8986	C	T	0.999917	GAC	D	0.54	GAT	D	0.46	ERR6076963	2021-06-06
11332	A	G	0.999864	GTA	V	0.12	GTG	V	0.46	ERR6076963	2021-06-06
17415	T	C	0.999717	GCT	A	0.27	GCC	A	0.4	ERR6076963	2021-06-06
19815	A	T	0.999792	CCA	P	0.28	CCT	P	0.29	ERR6076963	2021-06-06
3037	C	T	1	TTC	F	0.54	TTT	F	0.46	ERR6076967	2021-06-04
8986	C	T	1	GAC	D	0.54	GAT	D	0.46	ERR6076967	2021-06-04
11332	A	G	1	GTA	V	0.12	GTG	V	0.46	ERR6076967	2021-06-04
17040	T	C	0.999759	AAT	N	0.47	AAC	N	0.53	ERR6076967	2021-06-04
17328	T	G	0.0575896	CCT	P	0.29	CCG	P	0.11	ERR6076967	2021-06-04
3037	C	T	1	TTC	F	0.54	TTT	F	0.46	ERR6076972	2021-06-05
3619	C	T	1	GTC	V	0.24	GTT	V	0.18	ERR6076972	2021-06-05
8326	C	T	0.984314	GAC	D	0.54	GAT	D	0.46	ERR6076972	2021-06-05
8986	C	T	0.999295	GAC	D	0.54	GAT	D	0.46	ERR6076972	2021-06-05
11332	A	G	0.999659	GTA	V	0.12	GTG	V	0.46	ERR6076972	2021-06-05
24928	G	T	0.999635	GTG	V	0.46	GTT	V	0.18	ERR6076972	2021-06-05
3037	C	T	0.999427	TTC	F	0.54	TTT	F	0.46	ERR6076979	2021-06-05
8986	C	T	0.999692	GAC	D	0.54	GAT	D	0.46	ERR6076979	2021-06-05
11332	A	G	0.999833	GTA	V	0.12	GTG	V	0.46	ERR6076979	2021-06-05
23530	C	T	0.999783	GTC	V	0.24	GTT	V	0.18	ERR6076979	2021-06-05
27005	C	T	0.999625	ATC	I	0.47	ATT	I	0.36	ERR6076979	2021-06-05
3037	C	T	0.999037	TTC	F	0.54	TTT	F	0.46	ERR6076980	2021-06-06
8986	C	T	0.999917	GAC	D	0.54	GAT	D	0.46	ERR6076980	2021-06-06
11332	A	G	0.999927	GTA	V	0.12	GTG	V	0.46	ERR6076980	2021-06-06
18960	G	A	0.999866	GCG	A	0.11	GCA	A	0.23	ERR6076980	2021-06-06
25003	A	G	0.999948	TCA	S	0.15	TCG	S	0.05	ERR6076980	2021-06-06
3037	C	T	0.999113	TTC	F	0.54	TTT	F	0.46	ERR6076992	2021-06-06
8986	C	T	1	GAC	D	0.54	GAT	D	0.46	ERR6076992	2021-06-06
11332	A	G	0.999901	GTA	V	0.12	GTG	V	0.46	ERR6076992	2021-06-06
22051	G	C	1	GCG	A	0.11	GCC	A	0.4	ERR6076992	2021-06-06
3037	C	T	1	TTC	F	0.54	TTT	F	0.46	ERR6076994	2021-06-06
8986	C	T	1	GAC	D	0.54	GAT	D	0.46	ERR6076994	2021-06-06
11332	A	G	0.999744	GTA	V	0.12	GTG	V	0.46	ERR6076994	2021-06-06
17946	A	G	1	GTA	V	0.12	GTG	V	0.46	ERR6076994	2021-06-06
3037	C	T	1	TTC	F	0.54	TTT	F	0.46	ERR6076999	2021-06-06
3877	T	G	0.164345	GCT	A	0.27	GCG	A	0.11	ERR6076999	2021-06-06
6968	C	T	0.88125	CTA	L	0.07	TTA	L	0.08	ERR6076999	2021-06-06
8986	C	T	0.99979	GAC	D	0.54	GAT	D	0.46	ERR6076999	2021-06-06
11332	A	G	1	GTA	V	0.12	GTG	V	0.46	ERR6076999	2021-06-06
3037	C	T	0.998622	TTC	F	0.54	TTT	F	0.46	ERR6077001	2021-06-05
8770	C	T	0.999912	GAC	D	0.54	GAT	D	0.46	ERR6077001	2021-06-05
8986	C	T	1	GAC	D	0.54	GAT	D	0.46	ERR6077001	2021-06-05
11332	A	G	0.999831	GTA	V	0.12	GTG	V	0.46	ERR6077001	2021-06-05
17040	T	C	0.999921	AAT	N	0.47	AAC	N	0.53	ERR6077001	2021-06-05
20961	T	C	0.999325	AAT	N	0.47	AAC	N	0.53	ERR6077001	2021-06-05
28076	C	T	0.0784844	TGC	C	0.54	TGT	C	0.46	ERR6077001	2021-06-05
913	C	T	0.999752	TCC	S	0.22	TCT	S	0.19	ERR6077008	2021-06-06
1825	C	T	0.999859	GCC	A	0.4	GCT	A	0.27	ERR6077008	2021-06-06
2395	C	T	1	GTC	V	0.24	GTT	V	0.18	ERR6077008	2021-06-06
3037	C	T	1	TTC	F	0.54	TTT	F	0.46	ERR6077008	2021-06-06
5812	C	T	0.99983	GAC	D	0.54	GAT	D	0.46	ERR6077008	2021-06-06
5986	C	T	1	TTC	F	0.54	TTT	F	0.46	ERR6077008	2021-06-06
8326	C	T	0.99729	GAC	D	0.54	GAT	D	0.46	ERR6077008	2021-06-06
14676	C	T	0.999065	CCC	P	0.32	CCT	P	0.29	ERR6077008	2021-06-06
15279	C	T	0.999884	CAC	H	0.58	CAT	H	0.42	ERR6077008	2021-06-06
16176	T	C	0.999948	ACT	T	0.25	ACC	T	0.36	ERR6077008	2021-06-06
25491	A	G	0.999939	GCA	A	0.23	GCG	A	0.11	ERR6077008	2021-06-06
27092	C	T	0.999965	GAC	D	0.54	GAT	D	0.46	ERR6077008	2021-06-06
28882	G	A	1	AGG	R	0.21	AGA	R	0.21	ERR6077008	2021-06-06
29296	C	T	0.999858	GAC	D	0.54	GAT	D	0.46	ERR6077008	2021-06-06
3037	C	T	0.999575	TTC	F	0.54	TTT	F	0.46	ERR6077010	2021-06-06
8326	C	T	0.996556	GAC	D	0.54	GAT	D	0.46	ERR6077010	2021-06-06
8986	C	T	1	GAC	D	0.54	GAT	D	0.46	ERR6077010	2021-06-06
10339	T	C	1	AAT	N	0.47	AAC	N	0.53	ERR6077010	2021-06-06
11332	A	G	0.999826	GTA	V	0.12	GTG	V	0.46	ERR6077010	2021-06-06
24928	G	T	0.999734	GTG	V	0.46	GTT	V	0.18	ERR6077010	2021-06-06
3037	C	T	0.999634	TTC	F	0.54	TTT	F	0.46	ERR6077012	2021-06-06
8986	C	T	0.999814	GAC	D	0.54	GAT	D	0.46	ERR6077012	2021-06-06
11332	A	G	0.999405	GTA	V	0.12	GTG	V	0.46	ERR6077012	2021-06-06
3037	C	T	0.99922	TTC	F	0.54	TTT	F	0.46	ERR6077015	2021-06-05
8986	C	T	1	GAC	D	0.54	GAT	D	0.46	ERR6077015	2021-06-05
11332	A	G	0.999863	GTA	V	0.12	GTG	V	0.46	ERR6077015	2021-06-05
17040	T	C	0.99953	AAT	N	0.47	AAC	N	0.53	ERR6077015	2021-06-05
28657	C	T	0.14255	GAC	D	0.54	GAT	D	0.46	ERR6077015	2021-06-05
3037	C	T	0.999809	TTC	F	0.54	TTT	F	0.46	ERR6077016	2021-06-06
5584	A	G	0.999651	ACA	T	0.28	ACG	T	0.11	ERR6077016	2021-06-06
13019	C	T	0.999955	CTA	L	0.07	TTA	L	0.08	ERR6077016	2021-06-06
13665	C	T	0.999805	CAC	H	0.58	CAT	H	0.42	ERR6077016	2021-06-06
16887	C	T	0.99993	TAC	Y	0.56	TAT	Y	0.44	ERR6077016	2021-06-06
23734	A	G	1	ACA	T	0.28	ACG	T	0.11	ERR6077016	2021-06-06
24502	C	T	0.223913	ATC	I	0.47	ATT	I	0.36	ERR6077016	2021-06-06
913	C	T	0.999585	TCC	S	0.22	TCT	S	0.19	ERR6077019	2021-06-06
967	T	C	0.999835	CAT	H	0.42	CAC	H	0.58	ERR6077019	2021-06-06
3037	C	T	1	TTC	F	0.54	TTT	F	0.46	ERR6077019	2021-06-06
4255	G	A	0.999137	CCG	P	0.11	CCA	P	0.28	ERR6077019	2021-06-06
5986	C	T	0.99938	TTC	F	0.54	TTT	F	0.46	ERR6077019	2021-06-06
10279	C	T	0.999201	CTC	L	0.2	CTT	L	0.13	ERR6077019	2021-06-06
14676	C	T	0.999119	CCC	P	0.32	CCT	P	0.29	ERR6077019	2021-06-06
15279	C	T	0.999967	CAC	H	0.58	CAT	H	0.42	ERR6077019	2021-06-06
16176	T	C	0.999957	ACT	T	0.25	ACC	T	0.36	ERR6077019	2021-06-06
18747	C	G	0.999624	GTC	V	0.24	GTG	V	0.46	ERR6077019	2021-06-06
23758	C	T	1	ACC	T	0.36	ACT	T	0.25	ERR6077019	2021-06-06
25159	T	C	1	GAT	D	0.46	GAC	D	0.54	ERR6077019	2021-06-06
28882	G	A	1	AGG	R	0.21	AGA	R	0.21	ERR6077019	2021-06-06
3037	C	T	0.999164	TTC	F	0.54	TTT	F	0.46	ERR6077023	2021-06-06
5134	T	C	0.362683	AAT	N	0.47	AAC	N	0.53	ERR6077023	2021-06-06
8986	C	T	0.999774	GAC	D	0.54	GAT	D	0.46	ERR6077023	2021-06-06
11332	A	G	0.999938	GTA	V	0.12	GTG	V	0.46	ERR6077023	2021-06-06
17040	T	C	1	AAT	N	0.47	AAC	N	0.53	ERR6077023	2021-06-06
28001	G	T	0.257588	CCG	P	0.11	CCT	P	0.29	ERR6077023	2021-06-06
790	T	G	0.153826	CGT	R	0.08	CGG	R	0.2	ERR6077030	2021-06-05
3037	C	T	0.998858	TTC	F	0.54	TTT	F	0.46	ERR6077030	2021-06-05
8326	C	T	0.997126	GAC	D	0.54	GAT	D	0.46	ERR6077030	2021-06-05
8986	C	T	1	GAC	D	0.54	GAT	D	0.46	ERR6077030	2021-06-05
11332	A	G	0.999476	GTA	V	0.12	GTG	V	0.46	ERR6077030	2021-06-05
24928	G	T	0.999747	GTG	V	0.46	GTT	V	0.18	ERR6077030	2021-06-05
3037	C	T	0.999414	TTC	F	0.54	TTT	F	0.46	ERR6077033	2021-06-05
3838	G	A	0.190741	TTG	L	0.13	TTA	L	0.08	ERR6077033	2021-06-05
8986	C	T	0.999855	GAC	D	0.54	GAT	D	0.46	ERR6077033	2021-06-05
11332	A	G	0.999826	GTA	V	0.12	GTG	V	0.46	ERR6077033	2021-06-05
25845	T	C	0.999511	ACT	T	0.25	ACC	T	0.36	ERR6077033	2021-06-05
3037	C	T	1	TTC	F	0.54	TTT	F	0.46	ERR6077035	2021-06-05
5389	T	C	0.163077	GCT	A	0.27	GCC	A	0.4	ERR6077035	2021-06-05
8986	C	T	1	GAC	D	0.54	GAT	D	0.46	ERR6077035	2021-06-05
11332	A	G	0.999223	GTA	V	0.12	GTG	V	0.46	ERR6077035	2021-06-05
3037	C	T	1	TTC	F	0.54	TTT	F	0.46	ERR6077036	2021-06-04
8986	C	T	1	GAC	D	0.54	GAT	D	0.46	ERR6077036	2021-06-04
11332	A	G	1	GTA	V	0.12	GTG	V	0.46	ERR6077036	2021-06-04
17040	T	C	1	AAT	N	0.47	AAC	N	0.53	ERR6077036	2021-06-04
913	C	T	0.999586	TCC	S	0.22	TCT	S	0.19	ERR6077037	2021-06-06
1825	C	T	0.999796	GCC	A	0.4	GCT	A	0.27	ERR6077037	2021-06-06
2395	C	T	0.998227	GTC	V	0.24	GTT	V	0.18	ERR6077037	2021-06-06
3037	C	T	0.999635	TTC	F	0.54	TTT	F	0.46	ERR6077037	2021-06-06
5812	C	T	1	GAC	D	0.54	GAT	D	0.46	ERR6077037	2021-06-06
5986	C	T	1	TTC	F	0.54	TTT	F	0.46	ERR6077037	2021-06-06
8326	C	T	1	GAC	D	0.54	GAT	D	0.46	ERR6077037	2021-06-06
14676	C	T	0.998341	CCC	P	0.32	CCT	P	0.29	ERR6077037	2021-06-06
15279	C	T	1	CAC	H	0.58	CAT	H	0.42	ERR6077037	2021-06-06
16176	T	C	1	ACT	T	0.25	ACC	T	0.36	ERR6077037	2021-06-06
25491	A	G	0.999657	GCA	A	0.23	GCG	A	0.11	ERR6077037	2021-06-06
27092	C	T	0.99991	GAC	D	0.54	GAT	D	0.46	ERR6077037	2021-06-06
28882	G	A	0.999292	AGG	R	0.21	AGA	R	0.21	ERR6077037	2021-06-06
29296	C	T	0.999752	GAC	D	0.54	GAT	D	0.46	ERR6077037	2021-06-06
3037	C	T	1	TTC	F	0.54	TTT	F	0.46	ERR6077042	2021-06-05
8986	C	T	1	GAC	D	0.54	GAT	D	0.46	ERR6077042	2021-06-05
11332	A	G	0.999952	GTA	V	0.12	GTG	V	0.46	ERR6077042	2021-06-05
24700	C	T	0.999736	GGC	G	0.34	GGT	G	0.16	ERR6077042	2021-06-05
24928	G	T	0.999679	GTG	V	0.46	GTT	V	0.18	ERR6077042	2021-06-05
913	C	T	0.999923	TCC	S	0.22	TCT	S	0.19	ERR6077043	2021-06-04
3037	C	T	0.99978	TTC	F	0.54	TTT	F	0.46	ERR6077043	2021-06-04
5986	C	T	1	TTC	F	0.54	TTT	F	0.46	ERR6077043	2021-06-04
14676	C	T	0.99847	CCC	P	0.32	CCT	P	0.29	ERR6077043	2021-06-04
15279	C	T	0.999931	CAC	H	0.58	CAT	H	0.42	ERR6077043	2021-06-04
16176	T	C	0.999934	ACT	T	0.25	ACC	T	0.36	ERR6077043	2021-06-04
27213	C	T	0.999933	CTC	L	0.2	CTT	L	0.13	ERR6077043	2021-06-04
28882	G	A	1	AGG	R	0.21	AGA	R	0.21	ERR6077043	2021-06-04
3037	C	T	1	TTC	F	0.54	TTT	F	0.46	ERR6077046	2021-06-06
8986	C	T	0.999907	GAC	D	0.54	GAT	D	0.46	ERR6077046	2021-06-06
9814	T	C	0.999762	TTT	F	0.46	TTC	F	0.54	ERR6077046	2021-06-06
11332	A	G	0.999717	GTA	V	0.12	GTG	V	0.46	ERR6077046	2021-06-06
25267	C	T	1	TGC	C	0.54	TGT	C	0.46	ERR6077046	2021-06-06
3037	C	T	0.999293	TTC	F	0.54	TTT	F	0.46	ERR6077049	2021-06-05
8986	C	T	1	GAC	D	0.54	GAT	D	0.46	ERR6077049	2021-06-05
11332	A	G	0.999828	GTA	V	0.12	GTG	V	0.46	ERR6077049	2021-06-05
17040	T	C	0.999206	AAT	N	0.47	AAC	N	0.53	ERR6077049	2021-06-05
2518	G	T	1	GTG	V	0.46	GTT	V	0.18	ERR6077051	2021-06-05
3037	C	T	1	TTC	F	0.54	TTT	F	0.46	ERR6077051	2021-06-05
8986	C	T	0.999863	GAC	D	0.54	GAT	D	0.46	ERR6077051	2021-06-05
11332	A	G	1	GTA	V	0.12	GTG	V	0.46	ERR6077051	2021-06-05
832	C	T	0.999427	AAC	N	0.53	AAT	N	0.47	ERR6077052	2021-06-06
3037	C	T	0.999576	TTC	F	0.54	TTT	F	0.46	ERR6077052	2021-06-06
8986	C	T	0.999906	GAC	D	0.54	GAT	D	0.46	ERR6077052	2021-06-06
11332	A	G	0.999847	GTA	V	0.12	GTG	V	0.46	ERR6077052	2021-06-06
19815	A	T	1	CCA	P	0.28	CCT	P	0.29	ERR6077052	2021-06-06
913	C	T	0.999695	TCC	S	0.22	TCT	S	0.19	ERR6077054	2021-06-06
920	C	T	0.999868	CTG	L	0.4	TTG	L	0.13	ERR6077054	2021-06-06
3037	C	T	0.999311	TTC	F	0.54	TTT	F	0.46	ERR6077054	2021-06-06
4012	C	T	0.999711	CTC	L	0.2	CTT	L	0.13	ERR6077054	2021-06-06
5986	C	T	1	TTC	F	0.54	TTT	F	0.46	ERR6077054	2021-06-06
11491	T	C	0.999602	TCT	S	0.19	TCC	S	0.22	ERR6077054	2021-06-06
14676	C	T	0.998895	CCC	P	0.32	CCT	P	0.29	ERR6077054	2021-06-06
15279	C	T	0.999922	CAC	H	0.58	CAT	H	0.42	ERR6077054	2021-06-06
16176	T	C	1	ACT	T	0.25	ACC	T	0.36	ERR6077054	2021-06-06
17550	C	T	0.999801	CTC	L	0.2	CTT	L	0.13	ERR6077054	2021-06-06
20496	T	C	0.0635901	TGT	C	0.46	TGC	C	0.54	ERR6077054	2021-06-06
28882	G	A	1	AGG	R	0.21	AGA	R	0.21	ERR6077054	2021-06-06
3037	C	T	1	TTC	F	0.54	TTT	F	0.46	ERR6077055	2021-06-05
8986	C	T	1	GAC	D	0.54	GAT	D	0.46	ERR6077055	2021-06-05
11332	A	G	0.999845	GTA	V	0.12	GTG	V	0.46	ERR6077055	2021-06-05
17040	T	C	0.999873	AAT	N	0.47	AAC	N	0.53	ERR6077055	2021-06-05
18588	T	C	0.112708	TTT	F	0.46	TTC	F	0.54	ERR6077055	2021-06-05
26211	G	T	0.999734	GTG	V	0.46	GTT	V	0.18	ERR6077055	2021-06-05
3037	C	T	1	TTC	F	0.54	TTT	F	0.46	ERR6077061	2021-06-05
3811	C	T	1	CTC	L	0.2	CTT	L	0.13	ERR6077061	2021-06-05
4333	A	G	0.234222	CTA	L	0.07	CTG	L	0.4	ERR6077061	2021-06-05
8986	C	T	1	GAC	D	0.54	GAT	D	0.46	ERR6077061	2021-06-05
11332	A	G	0.999915	GTA	V	0.12	GTG	V	0.46	ERR6077061	2021-06-05
3037	C	T	0.99978	TTC	F	0.54	TTT	F	0.46	ERR6077066	2021-06-05
8986	C	T	1	GAC	D	0.54	GAT	D	0.46	ERR6077066	2021-06-05
11332	A	G	0.999915	GTA	V	0.12	GTG	V	0.46	ERR6077066	2021-06-05
24928	G	T	0.999705	GTG	V	0.46	GTT	V	0.18	ERR6077066	2021-06-05
29614	C	T	0.999924	TGC	C	0.54	TGT	C	0.46	ERR6077066	2021-06-05
3037	C	T	1	TTC	F	0.54	TTT	F	0.46	ERR6077078	2021-06-06
8986	C	T	1	GAC	D	0.54	GAT	D	0.46	ERR6077078	2021-06-06
11332	A	G	0.998748	GTA	V	0.12	GTG	V	0.46	ERR6077078	2021-06-06
3037	C	T	1	TTC	F	0.54	TTT	F	0.46	ERR6077084	2021-06-06
5584	A	G	1	ACA	T	0.28	ACG	T	0.11	ERR6077084	2021-06-06
13019	C	T	0.999895	CTA	L	0.07	TTA	L	0.08	ERR6077084	2021-06-06
745	C	T	0.999959	AAC	N	0.53	AAT	N	0.47	ERR6077087	2021-06-05
3037	C	T	0.999738	TTC	F	0.54	TTT	F	0.46	ERR6077087	2021-06-05
8986	C	T	1	GAC	D	0.54	GAT	D	0.46	ERR6077087	2021-06-05
11332	A	G	0.999765	GTA	V	0.12	GTG	V	0.46	ERR6077087	2021-06-05
17040	T	C	0.99977	AAT	N	0.47	AAC	N	0.53	ERR6077087	2021-06-05
913	C	T	0.999908	TCC	S	0.22	TCT	S	0.19	ERR6077088	2021-06-05
3037	C	T	0.999281	TTC	F	0.54	TTT	F	0.46	ERR6077088	2021-06-05
5986	C	T	1	TTC	F	0.54	TTT	F	0.46	ERR6077088	2021-06-05
9721	T	C	0.99955	CAT	H	0.42	CAC	H	0.58	ERR6077088	2021-06-05
14221	T	C	0.999417	TTA	L	0.08	CTA	L	0.07	ERR6077088	2021-06-05
14676	C	T	0.998429	CCC	P	0.32	CCT	P	0.29	ERR6077088	2021-06-05
15279	C	T	0.999924	CAC	H	0.58	CAT	H	0.42	ERR6077088	2021-06-05
16176	T	C	0.999948	ACT	T	0.25	ACC	T	0.36	ERR6077088	2021-06-05
20844	C	T	0.999704	CCC	P	0.32	CCT	P	0.29	ERR6077088	2021-06-05
25214	C	T	1	CTA	L	0.07	TTA	L	0.08	ERR6077088	2021-06-05
28882	G	A	1	AGG	R	0.21	AGA	R	0.21	ERR6077088	2021-06-05
2047	T	C	0.999868	AAT	N	0.47	AAC	N	0.53	ERR6077094	2021-06-05
3037	C	T	0.999501	TTC	F	0.54	TTT	F	0.46	ERR6077094	2021-06-05
8986	C	T	0.999134	GAC	D	0.54	GAT	D	0.46	ERR6077094	2021-06-05
11332	A	G	0.999297	GTA	V	0.12	GTG	V	0.46	ERR6077094	2021-06-05
3037	C	T	1	TTC	F	0.54	TTT	F	0.46	ERR6077098	2021-06-05
3688	C	T	1	CAC	H	0.58	CAT	H	0.42	ERR6077098	2021-06-05
8986	C	T	0.999926	GAC	D	0.54	GAT	D	0.46	ERR6077098	2021-06-05
11332	A	G	0.999829	GTA	V	0.12	GTG	V	0.46	ERR6077098	2021-06-05
20719	C	T	0.115531	CTA	L	0.07	TTA	L	0.08	ERR6077098	2021-06-05
3037	C	T	1	TTC	F	0.54	TTT	F	0.46	ERR6077100	2021-06-05
8986	C	T	1	GAC	D	0.54	GAT	D	0.46	ERR6077100	2021-06-05
11332	A	G	1	GTA	V	0.12	GTG	V	0.46	ERR6077100	2021-06-05
811	C	T	0.0587598	TAC	Y	0.56	TAT	Y	0.44	ERR6077103	2021-06-06
913	C	T	0.999602	TCC	S	0.22	TCT	S	0.19	ERR6077103	2021-06-06
920	C	T	0.999708	CTG	L	0.4	TTG	L	0.13	ERR6077103	2021-06-06
1396	A	G	0.128864	GAA	E	0.42	GAG	E	0.58	ERR6077103	2021-06-06
3037	C	T	0.99982	TTC	F	0.54	TTT	F	0.46	ERR6077103	2021-06-06
4012	C	T	0.99985	CTC	L	0.2	CTT	L	0.13	ERR6077103	2021-06-06
5986	C	T	1	TTC	F	0.54	TTT	F	0.46	ERR6077103	2021-06-06
11491	T	C	0.999732	TCT	S	0.19	TCC	S	0.22	ERR6077103	2021-06-06
14529	C	T	0.0567997	AGC	S	0.24	AGT	S	0.15	ERR6077103	2021-06-06
14676	C	T	0.998842	CCC	P	0.32	CCT	P	0.29	ERR6077103	2021-06-06
15279	C	T	0.999958	CAC	H	0.58	CAT	H	0.42	ERR6077103	2021-06-06
16176	T	C	0.999519	ACT	T	0.25	ACC	T	0.36	ERR6077103	2021-06-06
17550	C	T	0.999894	CTC	L	0.2	CTT	L	0.13	ERR6077103	2021-06-06
22591	C	T	0.125194	AAC	N	0.53	AAT	N	0.47	ERR6077103	2021-06-06
28882	G	A	1	AGG	R	0.21	AGA	R	0.21	ERR6077103	2021-06-06
1063	C	T	0.168669	TTC	F	0.54	TTT	F	0.46	ERR6077104	2021-06-04
3037	C	T	0.99912	TTC	F	0.54	TTT	F	0.46	ERR6077104	2021-06-04
8986	C	T	1	GAC	D	0.54	GAT	D	0.46	ERR6077104	2021-06-04
11332	A	G	0.999901	GTA	V	0.12	GTG	V	0.46	ERR6077104	2021-06-04
17010	C	T	0.0985079	ATC	I	0.47	ATT	I	0.36	ERR6077104	2021-06-04
17040	T	C	0.999841	AAT	N	0.47	AAC	N	0.53	ERR6077104	2021-06-04
2215	A	G	0.999948	AAA	K	0.43	AAG	K	0.57	ERR6077119	2021-06-05
3037	C	T	0.999362	TTC	F	0.54	TTT	F	0.46	ERR6077119	2021-06-05
4162	G	T	0.999904	GTG	V	0.46	GTT	V	0.18	ERR6077119	2021-06-05
4810	C	T	0.15397	TCC	S	0.22	TCT	S	0.19	ERR6077119	2021-06-05
5584	A	G	1	ACA	T	0.28	ACG	T	0.11	ERR6077119	2021-06-05
13019	C	T	0.999748	CTA	L	0.07	TTA	L	0.08	ERR6077119	2021-06-05
22792	C	T	1	ATC	I	0.47	ATT	I	0.36	ERR6077119	2021-06-05
1267	C	T	0.999143	GGC	G	0.34	GGT	G	0.16	ERR6077127	2021-06-05
3037	C	T	0.999091	TTC	F	0.54	TTT	F	0.46	ERR6077127	2021-06-05
5512	C	T	0.0894789	AAC	N	0.53	AAT	N	0.47	ERR6077127	2021-06-05
12076	C	T	0.99944	AAC	N	0.53	AAT	N	0.47	ERR6077127	2021-06-05
17496	A	G	1	GAA	E	0.42	GAG	E	0.58	ERR6077127	2021-06-05
28253	C	T	0.999676	TTC	F	0.54	TTT	F	0.46	ERR6077127	2021-06-05
2044	C	T	0.999763	AAC	N	0.53	AAT	N	0.47	ERR6077129	2021-06-05
3037	C	T	0.998951	TTC	F	0.54	TTT	F	0.46	ERR6077129	2021-06-05
3634	C	T	0.999533	AAC	N	0.53	AAT	N	0.47	ERR6077129	2021-06-05
8986	C	T	0.999097	GAC	D	0.54	GAT	D	0.46	ERR6077129	2021-06-05
11332	A	G	0.998797	GTA	V	0.12	GTG	V	0.46	ERR6077129	2021-06-05
3037	C	T	0.999529	TTC	F	0.54	TTT	F	0.46	ERR6077134	2021-06-06
8986	C	T	0.999767	GAC	D	0.54	GAT	D	0.46	ERR6077134	2021-06-06
11332	A	G	0.999709	GTA	V	0.12	GTG	V	0.46	ERR6077134	2021-06-06
3037	C	T	0.999692	TTC	F	0.54	TTT	F	0.46	ERR6077135	2021-06-05
8986	C	T	0.999459	GAC	D	0.54	GAT	D	0.46	ERR6077135	2021-06-05
11332	A	G	0.99986	GTA	V	0.12	GTG	V	0.46	ERR6077135	2021-06-05
17040	T	C	1	AAT	N	0.47	AAC	N	0.53	ERR6077135	2021-06-05
913	C	T	0.999865	TCC	S	0.22	TCT	S	0.19	ERR6077138	2021-06-04
3037	C	T	1	TTC	F	0.54	TTT	F	0.46	ERR6077138	2021-06-04
5359	T	G	1	GCT	A	0.27	GCG	A	0.11	ERR6077138	2021-06-04
5986	C	T	1	TTC	F	0.54	TTT	F	0.46	ERR6077138	2021-06-04
8722	C	T	0.236714	GAC	D	0.54	GAT	D	0.46	ERR6077138	2021-06-04
14676	C	T	0.999632	CCC	P	0.32	CCT	P	0.29	ERR6077138	2021-06-04
15279	C	T	0.999745	CAC	H	0.58	CAT	H	0.42	ERR6077138	2021-06-04
16176	T	C	0.999914	ACT	T	0.25	ACC	T	0.36	ERR6077138	2021-06-04
28882	G	A	1	AGG	R	0.21	AGA	R	0.21	ERR6077138	2021-06-04
28934	T	C	0.123932	TTG	L	0.13	CTG	L	0.4	ERR6077138	2021-06-04
3037	C	T	0.999473	TTC	F	0.54	TTT	F	0.46	ERR6077140	2021-06-04
8986	C	T	0.999836	GAC	D	0.54	GAT	D	0.46	ERR6077140	2021-06-04
11332	A	G	0.999926	GTA	V	0.12	GTG	V	0.46	ERR6077140	2021-06-04
17040	T	C	0.99995	AAT	N	0.47	AAC	N	0.53	ERR6077140	2021-06-04
3037	C	T	0.999427	TTC	F	0.54	TTT	F	0.46	ERR6077142	2021-06-04
4474	G	A	0.99936	CAG	Q	0.73	CAA	Q	0.27	ERR6077142	2021-06-04
8986	C	T	0.999905	GAC	D	0.54	GAT	D	0.46	ERR6077142	2021-06-04
11332	A	G	0.999894	GTA	V	0.12	GTG	V	0.46	ERR6077142	2021-06-04
17040	T	C	0.999902	AAT	N	0.47	AAC	N	0.53	ERR6077142	2021-06-04
3037	C	T	0.999089	TTC	F	0.54	TTT	F	0.46	ERR6077143	2021-06-06
5584	A	G	0.999184	ACA	T	0.28	ACG	T	0.11	ERR6077143	2021-06-06
13019	C	T	0.999916	CTA	L	0.07	TTA	L	0.08	ERR6077143	2021-06-06
22792	C	T	1	ATC	I	0.47	ATT	I	0.36	ERR6077143	2021-06-06
913	C	T	0.999509	TCC	S	0.22	TCT	S	0.19	ERR6077146	2021-06-05
3037	C	T	1	TTC	F	0.54	TTT	F	0.46	ERR6077146	2021-06-05
5986	C	T	1	TTC	F	0.54	TTT	F	0.46	ERR6077146	2021-06-05
7162	C	T	1	GAC	D	0.54	GAT	D	0.46	ERR6077146	2021-06-05
14676	C	T	0.999192	CCC	P	0.32	CCT	P	0.29	ERR6077146	2021-06-05
15279	C	T	0.999803	CAC	H	0.58	CAT	H	0.42	ERR6077146	2021-06-05
16176	T	C	1	ACT	T	0.25	ACC	T	0.36	ERR6077146	2021-06-05
17445	T	C	0.999096	GCT	A	0.27	GCC	A	0.4	ERR6077146	2021-06-05
28882	G	A	1	AGG	R	0.21	AGA	R	0.21	ERR6077146	2021-06-05
331	G	A	0.999374	CAG	Q	0.73	CAA	Q	0.27	ERR6077147	2021-06-05
2518	G	T	1	GTG	V	0.46	GTT	V	0.18	ERR6077147	2021-06-05
3037	C	T	1	TTC	F	0.54	TTT	F	0.46	ERR6077147	2021-06-05
8278	T	C	0.998526	AAT	N	0.47	AAC	N	0.53	ERR6077147	2021-06-05
8986	C	T	1	GAC	D	0.54	GAT	D	0.46	ERR6077147	2021-06-05
11332	A	G	1	GTA	V	0.12	GTG	V	0.46	ERR6077147	2021-06-05
14805	C	T	0.998511	TAC	Y	0.56	TAT	Y	0.44	ERR6077147	2021-06-05
2782	G	T	0.0534591	GTG	V	0.46	GTT	V	0.18	ERR6077152	2021-06-06
3037	C	T	0.999759	TTC	F	0.54	TTT	F	0.46	ERR6077152	2021-06-06
8986	C	T	0.999853	GAC	D	0.54	GAT	D	0.46	ERR6077152	2021-06-06
11332	A	G	0.9998	GTA	V	0.12	GTG	V	0.46	ERR6077152	2021-06-06
19011	C	T	1	GAC	D	0.54	GAT	D	0.46	ERR6077152	2021-06-06
26681	C	T	0.162895	TTC	F	0.54	TTT	F	0.46	ERR6077152	2021-06-06
683	C	T	0.0555179	CTA	L	0.07	TTA	L	0.08	ERR6077153	2021-06-05
3037	C	T	1	TTC	F	0.54	TTT	F	0.46	ERR6077153	2021-06-05
8986	C	T	0.999893	GAC	D	0.54	GAT	D	0.46	ERR6077153	2021-06-05
9430	C	T	0.0530843	ATC	I	0.47	ATT	I	0.36	ERR6077153	2021-06-05
11200	C	T	0.0699507	GCC	A	0.4	GCT	A	0.27	ERR6077153	2021-06-05
11332	A	G	1	GTA	V	0.12	GTG	V	0.46	ERR6077153	2021-06-05
25452	C	T	0.999802	ATC	I	0.47	ATT	I	0.36	ERR6077153	2021-06-05
27657	C	T	0.145679	ATC	I	0.47	ATT	I	0.36	ERR6077153	2021-06-05
3037	C	T	0.99934	TTC	F	0.54	TTT	F	0.46	ERR6077159	2021-06-05
5584	A	G	0.997876	ACA	T	0.28	ACG	T	0.11	ERR6077159	2021-06-05
9857	C	T	0.996687	CTA	L	0.07	TTA	L	0.08	ERR6077159	2021-06-05
13019	C	T	0.998396	CTA	L	0.07	TTA	L	0.08	ERR6077159	2021-06-05
15643	A	C	0.060985	AGA	R	0.21	CGA	R	0.11	ERR6077159	2021-06-05
23848	A	G	0.997743	CAA	Q	0.27	CAG	Q	0.73	ERR6077159	2021-06-05
28378	G	T	0.99835	GCG	A	0.11	GCT	A	0.27	ERR6077159	2021-06-05
2518	G	T	1	GTG	V	0.46	GTT	V	0.18	ERR6077161	2021-06-05
3037	C	T	0.999827	TTC	F	0.54	TTT	F	0.46	ERR6077161	2021-06-05
8986	C	T	0.999901	GAC	D	0.54	GAT	D	0.46	ERR6077161	2021-06-05
11332	A	G	0.999958	GTA	V	0.12	GTG	V	0.46	ERR6077161	2021-06-05
15643	A	C	0.0572231	AGA	R	0.21	CGA	R	0.11	ERR6077161	2021-06-05
26810	C	T	0.999542	TTC	F	0.54	TTT	F	0.46	ERR6077161	2021-06-05
913	C	T	0.999779	TCC	S	0.22	TCT	S	0.19	ERR6077162	2021-06-06
1441	C	T	0.999165	GGC	G	0.34	GGT	G	0.16	ERR6077162	2021-06-06
3037	C	T	0.999827	TTC	F	0.54	TTT	F	0.46	ERR6077162	2021-06-06
4486	G	A	0.999768	AAG	K	0.57	AAA	K	0.43	ERR6077162	2021-06-06
5173	C	T	0.999411	CAC	H	0.58	CAT	H	0.42	ERR6077162	2021-06-06
5986	C	T	1	TTC	F	0.54	TTT	F	0.46	ERR6077162	2021-06-06
7162	C	T	0.999631	GAC	D	0.54	GAT	D	0.46	ERR6077162	2021-06-06
10591	T	C	1	GGT	G	0.16	GGC	G	0.34	ERR6077162	2021-06-06
14676	C	T	0.998958	CCC	P	0.32	CCT	P	0.29	ERR6077162	2021-06-06
15279	C	T	0.999765	CAC	H	0.58	CAT	H	0.42	ERR6077162	2021-06-06
16176	T	C	0.999881	ACT	T	0.25	ACC	T	0.36	ERR6077162	2021-06-06
18828	C	T	1	GTC	V	0.24	GTT	V	0.18	ERR6077162	2021-06-06
19269	C	T	0.999859	AAC	N	0.53	AAT	N	0.47	ERR6077162	2021-06-06
28432	C	T	0.999848	TTC	F	0.54	TTT	F	0.46	ERR6077162	2021-06-06
28882	G	A	1	AGG	R	0.21	AGA	R	0.21	ERR6077162	2021-06-06
2698	T	C	0.302048	AAT	N	0.47	AAC	N	0.53	ERR6077163	2021-06-05
3037	C	T	1	TTC	F	0.54	TTT	F	0.46	ERR6077163	2021-06-05
8986	C	T	0.999834	GAC	D	0.54	GAT	D	0.46	ERR6077163	2021-06-05
11332	A	G	0.999906	GTA	V	0.12	GTG	V	0.46	ERR6077163	2021-06-05
16632	T	C	0.999742	CTT	L	0.13	CTC	L	0.2	ERR6077163	2021-06-05
17040	T	C	1	AAT	N	0.47	AAC	N	0.53	ERR6077163	2021-06-05
3037	C	T	1	TTC	F	0.54	TTT	F	0.46	ERR6077168	2021-06-06
5584	A	G	0.996914	ACA	T	0.28	ACG	T	0.11	ERR6077168	2021-06-06
9988	C	T	1	TTC	F	0.54	TTT	F	0.46	ERR6077168	2021-06-06
13019	C	T	0.999811	CTA	L	0.07	TTA	L	0.08	ERR6077168	2021-06-06
19746	G	A	1	TTG	L	0.13	TTA	L	0.08	ERR6077168	2021-06-06
22792	C	T	1	ATC	I	0.47	ATT	I	0.36	ERR6077168	2021-06-06
26004	C	T	0.999942	CAC	H	0.58	CAT	H	0.42	ERR6077168	2021-06-06
3037	C	T	0.999392	TTC	F	0.54	TTT	F	0.46	ERR6077171	2021-06-05
8986	C	T	0.999752	GAC	D	0.54	GAT	D	0.46	ERR6077171	2021-06-05
11332	A	G	1	GTA	V	0.12	GTG	V	0.46	ERR6077171	2021-06-05
17040	T	C	0.999891	AAT	N	0.47	AAC	N	0.53	ERR6077171	2021-06-05
22225	G	A	1	TCG	S	0.05	TCA	S	0.15	ERR6077171	2021-06-05
601	C	T	1	GGC	G	0.34	GGT	G	0.16	ERR6077172	2021-06-05
913	C	T	0.999711	TCC	S	0.22	TCT	S	0.19	ERR6077172	2021-06-05
3037	C	T	1	TTC	F	0.54	TTT	F	0.46	ERR6077172	2021-06-05
3205	A	G	1	TTA	L	0.08	TTG	L	0.13	ERR6077172	2021-06-05
5986	C	T	1	TTC	F	0.54	TTT	F	0.46	ERR6077172	2021-06-05
14676	C	T	0.999825	CCC	P	0.32	CCT	P	0.29	ERR6077172	2021-06-05
15096	T	C	1	AAT	N	0.47	AAC	N	0.53	ERR6077172	2021-06-05
15279	C	T	1	CAC	H	0.58	CAT	H	0.42	ERR6077172	2021-06-05
16176	T	C	1	ACT	T	0.25	ACC	T	0.36	ERR6077172	2021-06-05
21075	T	A	0.407534	GTT	V	0.18	GTA	V	0.12	ERR6077172	2021-06-05
21087	T	C	0.997878	AAT	N	0.47	AAC	N	0.53	ERR6077172	2021-06-05
28882	G	A	1	AGG	R	0.21	AGA	R	0.21	ERR6077172	2021-06-05
28894	T	A	1	CCT	P	0.29	CCA	P	0.28	ERR6077172	2021-06-05
2944	G	A	0.999582	CTG	L	0.4	CTA	L	0.07	ERR6077174	2021-06-06
3037	C	T	0.999574	TTC	F	0.54	TTT	F	0.46	ERR6077174	2021-06-06
3877	T	G	0.0878049	GCT	A	0.27	GCG	A	0.11	ERR6077174	2021-06-06
8986	C	T	0.99988	GAC	D	0.54	GAT	D	0.46	ERR6077174	2021-06-06
11332	A	G	0.999946	GTA	V	0.12	GTG	V	0.46	ERR6077174	2021-06-06
11365	G	T	0.999892	GTG	V	0.46	GTT	V	0.18	ERR6077174	2021-06-06
23086	C	T	1	TAC	Y	0.56	TAT	Y	0.44	ERR6077174	2021-06-06
3037	C	T	0.998917	TTC	F	0.54	TTT	F	0.46	ERR6077176	2021-06-06
5584	A	G	0.999361	ACA	T	0.28	ACG	T	0.11	ERR6077176	2021-06-06
13019	C	T	0.999729	CTA	L	0.07	TTA	L	0.08	ERR6077176	2021-06-06
15643	A	C	0.0965155	AGA	R	0.21	CGA	R	0.11	ERR6077176	2021-06-06
22792	C	T	1	ATC	I	0.47	ATT	I	0.36	ERR6077176	2021-06-06
26124	C	T	0.997124	GTC	V	0.24	GTT	V	0.18	ERR6077176	2021-06-06
3037	C	T	0.999045	TTC	F	0.54	TTT	F	0.46	ERR6077178	2021-06-05
5767	T	C	0.999737	GGT	G	0.16	GGC	G	0.34	ERR6077178	2021-06-05
7165	C	T	1	ACC	T	0.36	ACT	T	0.25	ERR6077178	2021-06-05
8986	C	T	0.999659	GAC	D	0.54	GAT	D	0.46	ERR6077178	2021-06-05
11332	A	G	0.99994	GTA	V	0.12	GTG	V	0.46	ERR6077178	2021-06-05
17277	A	G	0.841831	AAA	K	0.43	AAG	K	0.57	ERR6077178	2021-06-05
18747	C	T	1	GTC	V	0.24	GTT	V	0.18	ERR6077178	2021-06-05
24928	G	T	0.999776	GTG	V	0.46	GTT	V	0.18	ERR6077178	2021-06-05
3037	C	T	0.999445	TTC	F	0.54	TTT	F	0.46	ERR6077183	2021-06-06
8986	C	T	0.999912	GAC	D	0.54	GAT	D	0.46	ERR6077183	2021-06-06
9397	A	G	0.945744	TCA	S	0.15	TCG	S	0.05	ERR6077183	2021-06-06
11332	A	G	0.999772	GTA	V	0.12	GTG	V	0.46	ERR6077183	2021-06-06
24928	G	T	0.999937	GTG	V	0.46	GTT	V	0.18	ERR6077183	2021-06-06
601	C	T	0.999642	GGC	G	0.34	GGT	G	0.16	ERR6077186	2021-06-05
3037	C	T	0.999721	TTC	F	0.54	TTT	F	0.46	ERR6077186	2021-06-05
8986	C	T	1	GAC	D	0.54	GAT	D	0.46	ERR6077186	2021-06-05
11332	A	G	0.999592	GTA	V	0.12	GTG	V	0.46	ERR6077186	2021-06-05
17040	T	C	1	AAT	N	0.47	AAC	N	0.53	ERR6077186	2021-06-05
3037	C	T	1	TTC	F	0.54	TTT	F	0.46	ERR6077191	2021-06-05
8986	C	T	0.999883	GAC	D	0.54	GAT	D	0.46	ERR6077191	2021-06-05
11332	A	G	0.995712	GTA	V	0.12	GTG	V	0.46	ERR6077191	2021-06-05
913	C	T	0.999658	TCC	S	0.22	TCT	S	0.19	ERR6077195	2021-06-05
3037	C	T	0.999339	TTC	F	0.54	TTT	F	0.46	ERR6077195	2021-06-05
5192	C	T	0.999756	CTG	L	0.4	TTG	L	0.13	ERR6077195	2021-06-05
5359	T	G	0.998841	GCT	A	0.27	GCG	A	0.11	ERR6077195	2021-06-05
5986	C	T	1	TTC	F	0.54	TTT	F	0.46	ERR6077195	2021-06-05
14676	C	T	0.999137	CCC	P	0.32	CCT	P	0.29	ERR6077195	2021-06-05
15279	C	T	0.999846	CAC	H	0.58	CAT	H	0.42	ERR6077195	2021-06-05
16176	T	C	0.999951	ACT	T	0.25	ACC	T	0.36	ERR6077195	2021-06-05
28882	G	A	0.99964	AGG	R	0.21	AGA	R	0.21	ERR6077195	2021-06-05
3037	C	T	0.999196	TTC	F	0.54	TTT	F	0.46	ERR6077199	2021-06-04
8986	C	T	1	GAC	D	0.54	GAT	D	0.46	ERR6077199	2021-06-04
11332	A	G	0.999799	GTA	V	0.12	GTG	V	0.46	ERR6077199	2021-06-04
17040	T	C	0.999888	AAT	N	0.47	AAC	N	0.53	ERR6077199	2021-06-04
3037	C	T	0.995531	TTC	F	0.54	TTT	F	0.46	ERR6077200	2021-06-06
5584	A	G	0.998879	ACA	T	0.28	ACG	T	0.11	ERR6077200	2021-06-06
13019	C	T	0.999718	CTA	L	0.07	TTA	L	0.08	ERR6077200	2021-06-06
22792	C	T	1	ATC	I	0.47	ATT	I	0.36	ERR6077200	2021-06-06
3037	C	T	1	TTC	F	0.54	TTT	F	0.46	ERR6077203	2021-06-05
8986	C	T	1	GAC	D	0.54	GAT	D	0.46	ERR6077203	2021-06-05
11332	A	G	0.999646	GTA	V	0.12	GTG	V	0.46	ERR6077203	2021-06-05
17040	T	C	1	AAT	N	0.47	AAC	N	0.53	ERR6077203	2021-06-05
3037	C	T	0.998989	TTC	F	0.54	TTT	F	0.46	ERR6077207	2021-06-05
8986	C	T	0.999773	GAC	D	0.54	GAT	D	0.46	ERR6077207	2021-06-05
11332	A	G	1	GTA	V	0.12	GTG	V	0.46	ERR6077207	2021-06-05
25452	C	T	0.999665	ATC	I	0.47	ATT	I	0.36	ERR6077207	2021-06-05
3037	C	T	1	TTC	F	0.54	TTT	F	0.46	ERR6077210	2021-06-05
5584	A	G	1	ACA	T	0.28	ACG	T	0.11	ERR6077210	2021-06-05
13019	C	T	0.999732	CTA	L	0.07	TTA	L	0.08	ERR6077210	2021-06-05
15643	A	C	0.0556863	AGA	R	0.21	CGA	R	0.11	ERR6077210	2021-06-05
22792	C	T	1	ATC	I	0.47	ATT	I	0.36	ERR6077210	2021-06-05
26124	C	T	0.997312	GTC	V	0.24	GTT	V	0.18	ERR6077210	2021-06-05
913	C	T	0.999892	TCC	S	0.22	TCT	S	0.19	ERR6077211	2021-06-04
3037	C	T	0.999528	TTC	F	0.54	TTT	F	0.46	ERR6077211	2021-06-04
5986	C	T	1	TTC	F	0.54	TTT	F	0.46	ERR6077211	2021-06-04
14676	C	T	0.999675	CCC	P	0.32	CCT	P	0.29	ERR6077211	2021-06-04
15279	C	T	0.999821	CAC	H	0.58	CAT	H	0.42	ERR6077211	2021-06-04
16176	T	C	0.999922	ACT	T	0.25	ACC	T	0.36	ERR6077211	2021-06-04
27213	C	T	1	CTC	L	0.2	CTT	L	0.13	ERR6077211	2021-06-04
28882	G	A	1	AGG	R	0.21	AGA	R	0.21	ERR6077211	2021-06-04
1267	C	T	0.999932	GGC	G	0.34	GGT	G	0.16	ERR6077214	2021-06-05
3037	C	T	0.999713	TTC	F	0.54	TTT	F	0.46	ERR6077214	2021-06-05
12076	C	T	0.999623	AAC	N	0.53	AAT	N	0.47	ERR6077214	2021-06-05
17496	A	G	1	GAA	E	0.42	GAG	E	0.58	ERR6077214	2021-06-05
28253	C	T	0.999915	TTC	F	0.54	TTT	F	0.46	ERR6077214	2021-06-05
913	C	T	0.999688	TCC	S	0.22	TCT	S	0.19	ERR6077215	2021-06-06
1825	C	T	0.999825	GCC	A	0.4	GCT	A	0.27	ERR6077215	2021-06-06
2395	C	T	1	GTC	V	0.24	GTT	V	0.18	ERR6077215	2021-06-06
3037	C	T	0.998678	TTC	F	0.54	TTT	F	0.46	ERR6077215	2021-06-06
5812	C	T	0.999923	GAC	D	0.54	GAT	D	0.46	ERR6077215	2021-06-06
5986	C	T	1	TTC	F	0.54	TTT	F	0.46	ERR6077215	2021-06-06
8326	C	T	0.997162	GAC	D	0.54	GAT	D	0.46	ERR6077215	2021-06-06
14676	C	T	0.998939	CCC	P	0.32	CCT	P	0.29	ERR6077215	2021-06-06
15279	C	T	0.999774	CAC	H	0.58	CAT	H	0.42	ERR6077215	2021-06-06
16176	T	C	0.99995	ACT	T	0.25	ACC	T	0.36	ERR6077215	2021-06-06
25491	A	G	0.99979	GCA	A	0.23	GCG	A	0.11	ERR6077215	2021-06-06
27092	C	T	0.999659	GAC	D	0.54	GAT	D	0.46	ERR6077215	2021-06-06
28882	G	A	1	AGG	R	0.21	AGA	R	0.21	ERR6077215	2021-06-06
29296	C	T	0.999868	GAC	D	0.54	GAT	D	0.46	ERR6077215	2021-06-06
3037	C	T	0.99954	TTC	F	0.54	TTT	F	0.46	ERR6077221	2021-06-06
8986	C	T	0.99982	GAC	D	0.54	GAT	D	0.46	ERR6077221	2021-06-06
11332	A	G	0.999802	GTA	V	0.12	GTG	V	0.46	ERR6077221	2021-06-06
17040	T	C	1	AAT	N	0.47	AAC	N	0.53	ERR6077221	2021-06-06
28714	C	T	0.999939	GGC	G	0.34	GGT	G	0.16	ERR6077221	2021-06-06
3037	C	T	0.998855	TTC	F	0.54	TTT	F	0.46	ERR6077222	2021-06-04
8986	C	T	0.999921	GAC	D	0.54	GAT	D	0.46	ERR6077222	2021-06-04
11332	A	G	0.999734	GTA	V	0.12	GTG	V	0.46	ERR6077222	2021-06-04
832	C	T	0.999007	AAC	N	0.53	AAT	N	0.47	ERR6077223	2021-06-06
3037	C	T	0.998766	TTC	F	0.54	TTT	F	0.46	ERR6077223	2021-06-06
8986	C	T	0.999747	GAC	D	0.54	GAT	D	0.46	ERR6077223	2021-06-06
11332	A	G	0.999323	GTA	V	0.12	GTG	V	0.46	ERR6077223	2021-06-06
19815	A	T	0.999642	CCA	P	0.28	CCT	P	0.29	ERR6077223	2021-06-06
3037	C	T	0.999602	TTC	F	0.54	TTT	F	0.46	ERR6077226	2021-06-04
5035	T	C	0.0624693	TAT	Y	0.44	TAC	Y	0.56	ERR6077226	2021-06-04
8986	C	T	0.999799	GAC	D	0.54	GAT	D	0.46	ERR6077226	2021-06-04
11332	A	G	0.999734	GTA	V	0.12	GTG	V	0.46	ERR6077226	2021-06-04
17040	T	C	0.999792	AAT	N	0.47	AAC	N	0.53	ERR6077226	2021-06-04
25614	C	T	0.999801	TCC	S	0.22	TCT	S	0.19	ERR6077226	2021-06-04
913	C	T	1	TCC	S	0.22	TCT	S	0.19	ERR6077228	2021-06-05
3037	C	T	0.999372	TTC	F	0.54	TTT	F	0.46	ERR6077228	2021-06-05
5986	C	T	1	TTC	F	0.54	TTT	F	0.46	ERR6077228	2021-06-05
14676	C	T	1	CCC	P	0.32	CCT	P	0.29	ERR6077228	2021-06-05
15279	C	T	0.999311	CAC	H	0.58	CAT	H	0.42	ERR6077228	2021-06-05
16041	C	T	0.999839	TAC	Y	0.56	TAT	Y	0.44	ERR6077228	2021-06-05
16176	T	C	1	ACT	T	0.25	ACC	T	0.36	ERR6077228	2021-06-05
21787	T	C	0.126935	GGT	G	0.16	GGC	G	0.34	ERR6077228	2021-06-05
25093	A	T	0.999438	GTA	V	0.12	GTT	V	0.18	ERR6077228	2021-06-05
25782	C	T	1	TGC	C	0.54	TGT	C	0.46	ERR6077228	2021-06-05
28882	G	A	1	AGG	R	0.21	AGA	R	0.21	ERR6077228	2021-06-05
3037	C	T	0.998766	TTC	F	0.54	TTT	F	0.46	ERR6077229	2021-06-06
8986	C	T	1	GAC	D	0.54	GAT	D	0.46	ERR6077229	2021-06-06
11332	A	G	0.999851	GTA	V	0.12	GTG	V	0.46	ERR6077229	2021-06-06
3037	C	T	0.999621	TTC	F	0.54	TTT	F	0.46	ERR6077230	2021-06-04
3736	C	T	0.999683	GAC	D	0.54	GAT	D	0.46	ERR6077230	2021-06-04
4276	C	T	0.999624	TAC	Y	0.56	TAT	Y	0.44	ERR6077230	2021-06-04
8986	C	T	0.999799	GAC	D	0.54	GAT	D	0.46	ERR6077230	2021-06-04
11332	A	G	0.999783	GTA	V	0.12	GTG	V	0.46	ERR6077230	2021-06-04
28969	C	T	0.999158	AGC	S	0.24	AGT	S	0.15	ERR6077230	2021-06-04
1267	C	T	0.999626	GGC	G	0.34	GGT	G	0.16	ERR6077233	2021-06-06
3037	C	T	0.999691	TTC	F	0.54	TTT	F	0.46	ERR6077233	2021-06-06
11455	C	T	1	GCC	A	0.4	GCT	A	0.27	ERR6077233	2021-06-06
12946	T	C	0.999871	TAT	Y	0.44	TAC	Y	0.56	ERR6077233	2021-06-06
20262	A	G	0.999913	TTA	L	0.08	TTG	L	0.13	ERR6077233	2021-06-06
29254	G	A	0.405195	TCG	S	0.05	TCA	S	0.15	ERR6077233	2021-06-06
3037	C	T	0.998791	TTC	F	0.54	TTT	F	0.46	ERR6077236	2021-06-05
5584	A	G	0.999393	ACA	T	0.28	ACG	T	0.11	ERR6077236	2021-06-05
9988	C	T	1	TTC	F	0.54	TTT	F	0.46	ERR6077236	2021-06-05
13019	C	T	0.999818	CTA	L	0.07	TTA	L	0.08	ERR6077236	2021-06-05
22792	C	T	1	ATC	I	0.47	ATT	I	0.36	ERR6077236	2021-06-05
3037	C	T	0.999565	TTC	F	0.54	TTT	F	0.46	ERR6077237	2021-06-03
8986	C	T	0.999914	GAC	D	0.54	GAT	D	0.46	ERR6077237	2021-06-03
11332	A	G	0.99968	GTA	V	0.12	GTG	V	0.46	ERR6077237	2021-06-03
17040	T	C	0.999863	AAT	N	0.47	AAC	N	0.53	ERR6077237	2021-06-03
913	C	T	1	TCC	S	0.22	TCT	S	0.19	ERR6077242	2021-06-05
920	C	T	1	CTG	L	0.4	TTG	L	0.13	ERR6077242	2021-06-05
3037	C	T	0.999575	TTC	F	0.54	TTT	F	0.46	ERR6077242	2021-06-05
4012	C	T	0.999861	CTC	L	0.2	CTT	L	0.13	ERR6077242	2021-06-05
5986	C	T	1	TTC	F	0.54	TTT	F	0.46	ERR6077242	2021-06-05
11491	T	C	0.998905	TCT	S	0.19	TCC	S	0.22	ERR6077242	2021-06-05
14676	C	T	0.999485	CCC	P	0.32	CCT	P	0.29	ERR6077242	2021-06-05
15279	C	T	1	CAC	H	0.58	CAT	H	0.42	ERR6077242	2021-06-05
16176	T	C	0.999862	ACT	T	0.25	ACC	T	0.36	ERR6077242	2021-06-05
17550	C	T	0.99981	CTC	L	0.2	CTT	L	0.13	ERR6077242	2021-06-05
28882	G	A	1	AGG	R	0.21	AGA	R	0.21	ERR6077242	2021-06-05
3037	C	T	0.999461	TTC	F	0.54	TTT	F	0.46	ERR6077244	2021-06-03
3877	T	G	0.108384	GCT	A	0.27	GCG	A	0.11	ERR6077244	2021-06-03
8986	C	T	0.999946	GAC	D	0.54	GAT	D	0.46	ERR6077244	2021-06-03
11332	A	G	0.999475	GTA	V	0.12	GTG	V	0.46	ERR6077244	2021-06-03
3037	C	T	0.999515	TTC	F	0.54	TTT	F	0.46	ERR6077249	2021-06-05
8986	C	T	0.999953	GAC	D	0.54	GAT	D	0.46	ERR6077249	2021-06-05
11332	A	G	0.999901	GTA	V	0.12	GTG	V	0.46	ERR6077249	2021-06-05
17040	T	C	0.999917	AAT	N	0.47	AAC	N	0.53	ERR6077249	2021-06-05
28291	C	T	0.999091	CCC	P	0.32	CCT	P	0.29	ERR6077249	2021-06-05
3037	C	T	0.999746	TTC	F	0.54	TTT	F	0.46	ERR6077252	2021-06-05
8986	C	T	1	GAC	D	0.54	GAT	D	0.46	ERR6077252	2021-06-05
11332	A	G	0.999748	GTA	V	0.12	GTG	V	0.46	ERR6077252	2021-06-05
3037	C	T	0.998481	TTC	F	0.54	TTT	F	0.46	ERR6077254	2021-06-05
8326	C	T	1	GAC	D	0.54	GAT	D	0.46	ERR6077254	2021-06-05
8986	C	T	0.999791	GAC	D	0.54	GAT	D	0.46	ERR6077254	2021-06-05
11332	A	G	0.999823	GTA	V	0.12	GTG	V	0.46	ERR6077254	2021-06-05
24928	G	T	0.99975	GTG	V	0.46	GTT	V	0.18	ERR6077254	2021-06-05
3037	C	T	0.999085	TTC	F	0.54	TTT	F	0.46	ERR6077258	2021-06-05
8986	C	T	0.999943	GAC	D	0.54	GAT	D	0.46	ERR6077258	2021-06-05
11332	A	G	0.999902	GTA	V	0.12	GTG	V	0.46	ERR6077258	2021-06-05
3037	C	T	0.9995	TTC	F	0.54	TTT	F	0.46	ERR6077262	2021-06-05
5584	A	G	0.998676	ACA	T	0.28	ACG	T	0.11	ERR6077262	2021-06-05
7564	C	T	0.998674	TCC	S	0.22	TCT	S	0.19	ERR6077262	2021-06-05
13019	C	T	1	CTA	L	0.07	TTA	L	0.08	ERR6077262	2021-06-05
22792	C	T	1	ATC	I	0.47	ATT	I	0.36	ERR6077262	2021-06-05
3037	C	T	0.999069	TTC	F	0.54	TTT	F	0.46	ERR6077264	2021-06-05
5584	A	G	1	ACA	T	0.28	ACG	T	0.11	ERR6077264	2021-06-05
7564	C	T	0.998457	TCC	S	0.22	TCT	S	0.19	ERR6077264	2021-06-05
13019	C	T	0.999631	CTA	L	0.07	TTA	L	0.08	ERR6077264	2021-06-05
22792	C	T	1	ATC	I	0.47	ATT	I	0.36	ERR6077264	2021-06-05
2944	G	A	0.99966	CTG	L	0.4	CTA	L	0.07	ERR6077276	2021-06-05
3037	C	T	0.999663	TTC	F	0.54	TTT	F	0.46	ERR6077276	2021-06-05
8986	C	T	0.999916	GAC	D	0.54	GAT	D	0.46	ERR6077276	2021-06-05
11332	A	G	0.999922	GTA	V	0.12	GTG	V	0.46	ERR6077276	2021-06-05
11365	G	T	1	GTG	V	0.46	GTT	V	0.18	ERR6077276	2021-06-05
15882	T	G	0.99839	TCT	S	0.19	TCG	S	0.05	ERR6077276	2021-06-05
2560	A	G	1	CCA	P	0.28	CCG	P	0.11	ERR6077280	2021-06-05
3037	C	T	0.999191	TTC	F	0.54	TTT	F	0.46	ERR6077280	2021-06-05
8290	C	T	1	CTC	L	0.2	CTT	L	0.13	ERR6077280	2021-06-05
8986	C	T	0.999926	GAC	D	0.54	GAT	D	0.46	ERR6077280	2021-06-05
11332	A	G	0.999273	GTA	V	0.12	GTG	V	0.46	ERR6077280	2021-06-05
3037	C	T	0.998982	TTC	F	0.54	TTT	F	0.46	ERR6077282	2021-06-05
8986	C	T	1	GAC	D	0.54	GAT	D	0.46	ERR6077282	2021-06-05
11332	A	G	0.999613	GTA	V	0.12	GTG	V	0.46	ERR6077282	2021-06-05
3037	C	T	0.999311	TTC	F	0.54	TTT	F	0.46	ERR6077287	2021-06-04
8986	C	T	0.99979	GAC	D	0.54	GAT	D	0.46	ERR6077287	2021-06-04
11332	A	G	0.999791	GTA	V	0.12	GTG	V	0.46	ERR6077287	2021-06-04
24928	G	T	0.999924	GTG	V	0.46	GTT	V	0.18	ERR6077287	2021-06-04
2944	G	A	1	CTG	L	0.4	CTA	L	0.07	ERR6077288	2021-06-05
3037	C	T	0.999598	TTC	F	0.54	TTT	F	0.46	ERR6077288	2021-06-05
6896	C	T	0.577674	CTA	L	0.07	TTA	L	0.08	ERR6077288	2021-06-05
8986	C	T	0.999949	GAC	D	0.54	GAT	D	0.46	ERR6077288	2021-06-05
11332	A	G	0.99968	GTA	V	0.12	GTG	V	0.46	ERR6077288	2021-06-05
11365	G	T	0.99988	GTG	V	0.46	GTT	V	0.18	ERR6077288	2021-06-05
15882	T	G	0.997251	TCT	S	0.19	TCG	S	0.05	ERR6077288	2021-06-05
913	C	T	0.999571	TCC	S	0.22	TCT	S	0.19	ERR6077289	2021-06-04
920	C	T	0.99988	CTG	L	0.4	TTG	L	0.13	ERR6077289	2021-06-04
3037	C	T	0.999039	TTC	F	0.54	TTT	F	0.46	ERR6077289	2021-06-04
4012	C	T	0.999839	CTC	L	0.2	CTT	L	0.13	ERR6077289	2021-06-04
5986	C	T	1	TTC	F	0.54	TTT	F	0.46	ERR6077289	2021-06-04
11491	T	C	0.999544	TCT	S	0.19	TCC	S	0.22	ERR6077289	2021-06-04
14676	C	T	0.999225	CCC	P	0.32	CCT	P	0.29	ERR6077289	2021-06-04
15279	C	T	0.999744	CAC	H	0.58	CAT	H	0.42	ERR6077289	2021-06-04
16176	T	C	1	ACT	T	0.25	ACC	T	0.36	ERR6077289	2021-06-04
17550	C	T	0.999812	CTC	L	0.2	CTT	L	0.13	ERR6077289	2021-06-04
28882	G	A	1	AGG	R	0.21	AGA	R	0.21	ERR6077289	2021-06-04
2560	A	G	1	CCA	P	0.28	CCG	P	0.11	ERR6077291	2021-06-04
3037	C	T	0.999327	TTC	F	0.54	TTT	F	0.46	ERR6077291	2021-06-04
8290	C	T	0.999822	CTC	L	0.2	CTT	L	0.13	ERR6077291	2021-06-04
8986	C	T	0.999943	GAC	D	0.54	GAT	D	0.46	ERR6077291	2021-06-04
11332	A	G	0.99972	GTA	V	0.12	GTG	V	0.46	ERR6077291	2021-06-04
3037	C	T	1	TTC	F	0.54	TTT	F	0.46	ERR6077294	2021-06-05
8986	C	T	0.999725	GAC	D	0.54	GAT	D	0.46	ERR6077294	2021-06-05
11332	A	G	0.999495	GTA	V	0.12	GTG	V	0.46	ERR6077294	2021-06-05
2560	A	G	1	CCA	P	0.28	CCG	P	0.11	ERR6077297	2021-06-05
3037	C	T	0.999688	TTC	F	0.54	TTT	F	0.46	ERR6077297	2021-06-05
8290	C	T	1	CTC	L	0.2	CTT	L	0.13	ERR6077297	2021-06-05
8986	C	T	1	GAC	D	0.54	GAT	D	0.46	ERR6077297	2021-06-05
11332	A	G	0.999938	GTA	V	0.12	GTG	V	0.46	ERR6077297	2021-06-05
3037	C	T	0.999192	TTC	F	0.54	TTT	F	0.46	ERR6077298	2021-06-03
3877	T	G	0.058975	GCT	A	0.27	GCG	A	0.11	ERR6077298	2021-06-03
8986	C	T	1	GAC	D	0.54	GAT	D	0.46	ERR6077298	2021-06-03
11074	C	T	0.998343	TTC	F	0.54	TTT	F	0.46	ERR6077298	2021-06-03
11332	A	G	0.999906	GTA	V	0.12	GTG	V	0.46	ERR6077298	2021-06-03
17040	T	C	0.999532	AAT	N	0.47	AAC	N	0.53	ERR6077298	2021-06-03
913	C	T	0.999628	TCC	S	0.22	TCT	S	0.19	ERR6077301	2021-06-05
3037	C	T	0.999678	TTC	F	0.54	TTT	F	0.46	ERR6077301	2021-06-05
5144	C	T	0.999305	CTA	L	0.07	TTA	L	0.08	ERR6077301	2021-06-05
5986	C	T	1	TTC	F	0.54	TTT	F	0.46	ERR6077301	2021-06-05
12253	C	T	0.999714	GCC	A	0.4	GCT	A	0.27	ERR6077301	2021-06-05
14676	C	T	0.999588	CCC	P	0.32	CCT	P	0.29	ERR6077301	2021-06-05
15165	A	G	0.999577	TTA	L	0.08	TTG	L	0.13	ERR6077301	2021-06-05
15279	C	T	0.999954	CAC	H	0.58	CAT	H	0.42	ERR6077301	2021-06-05
16176	T	C	0.999834	ACT	T	0.25	ACC	T	0.36	ERR6077301	2021-06-05
24919	C	T	0.997828	AAC	N	0.53	AAT	N	0.47	ERR6077301	2021-06-05
27513	C	T	1	TAC	Y	0.56	TAT	Y	0.44	ERR6077301	2021-06-05
28882	G	A	1	AGG	R	0.21	AGA	R	0.21	ERR6077301	2021-06-05
28957	C	T	1	AAC	N	0.53	AAT	N	0.47	ERR6077301	2021-06-05
3037	C	T	0.999754	TTC	F	0.54	TTT	F	0.46	ERR6077302	2021-06-03
8986	C	T	0.999144	GAC	D	0.54	GAT	D	0.46	ERR6077302	2021-06-03
11332	A	G	1	GTA	V	0.12	GTG	V	0.46	ERR6077302	2021-06-03
17040	T	C	0.999795	AAT	N	0.47	AAC	N	0.53	ERR6077302	2021-06-03
3037	C	T	0.999654	TTC	F	0.54	TTT	F	0.46	ERR6077303	2021-06-05
8986	C	T	1	GAC	D	0.54	GAT	D	0.46	ERR6077303	2021-06-05
11332	A	G	1	GTA	V	0.12	GTG	V	0.46	ERR6077303	2021-06-05
19011	C	T	1	GAC	D	0.54	GAT	D	0.46	ERR6077303	2021-06-05
913	C	T	0.999925	TCC	S	0.22	TCT	S	0.19	ERR6077307	2021-06-05
3037	C	T	1	TTC	F	0.54	TTT	F	0.46	ERR6077307	2021-06-05
5986	C	T	1	TTC	F	0.54	TTT	F	0.46	ERR6077307	2021-06-05
6754	T	C	0.999601	CGT	R	0.08	CGC	R	0.18	ERR6077307	2021-06-05
9163	C	T	0.998481	AAC	N	0.53	AAT	N	0.47	ERR6077307	2021-06-05
9223	C	T	0.999223	CAC	H	0.58	CAT	H	0.42	ERR6077307	2021-06-05
14676	C	T	1	CCC	P	0.32	CCT	P	0.29	ERR6077307	2021-06-05
15279	C	T	1	CAC	H	0.58	CAT	H	0.42	ERR6077307	2021-06-05
16176	T	C	1	ACT	T	0.25	ACC	T	0.36	ERR6077307	2021-06-05
28882	G	A	1	AGG	R	0.21	AGA	R	0.21	ERR6077307	2021-06-05
3037	C	T	0.999584	TTC	F	0.54	TTT	F	0.46	ERR6077309	2021-06-05
8986	C	T	0.99994	GAC	D	0.54	GAT	D	0.46	ERR6077309	2021-06-05
11332	A	G	0.999951	GTA	V	0.12	GTG	V	0.46	ERR6077309	2021-06-05
24928	G	T	0.999806	GTG	V	0.46	GTT	V	0.18	ERR6077309	2021-06-05
832	C	T	0.997019	AAC	N	0.53	AAT	N	0.47	ERR6077311	2021-06-05
3037	C	T	0.999612	TTC	F	0.54	TTT	F	0.46	ERR6077311	2021-06-05
8986	C	T	0.999919	GAC	D	0.54	GAT	D	0.46	ERR6077311	2021-06-05
11332	A	G	1	GTA	V	0.12	GTG	V	0.46	ERR6077311	2021-06-05
19815	A	T	1	CCA	P	0.28	CCT	P	0.29	ERR6077311	2021-06-05
3037	C	T	0.999459	TTC	F	0.54	TTT	F	0.46	ERR6077314	2021-06-05
6040	C	T	0.121387	TTC	F	0.54	TTT	F	0.46	ERR6077314	2021-06-05
8986	C	T	1	GAC	D	0.54	GAT	D	0.46	ERR6077314	2021-06-05
11332	A	G	0.999452	GTA	V	0.12	GTG	V	0.46	ERR6077314	2021-06-05
25521	C	T	0.06434	TTC	F	0.54	TTT	F	0.46	ERR6077314	2021-06-05
2560	A	G	1	CCA	P	0.28	CCG	P	0.11	ERR6077317	2021-06-04
3037	C	T	0.999006	TTC	F	0.54	TTT	F	0.46	ERR6077317	2021-06-04
8290	C	T	0.999855	CTC	L	0.2	CTT	L	0.13	ERR6077317	2021-06-04
8986	C	T	0.999939	GAC	D	0.54	GAT	D	0.46	ERR6077317	2021-06-04
11332	A	G	0.999528	GTA	V	0.12	GTG	V	0.46	ERR6077317	2021-06-04
14898	C	T	1	GGC	G	0.34	GGT	G	0.16	ERR6077317	2021-06-04
3037	C	T	0.999385	TTC	F	0.54	TTT	F	0.46	ERR6077320	2021-06-05
8986	C	T	0.999726	GAC	D	0.54	GAT	D	0.46	ERR6077320	2021-06-05
11332	A	G	0.999527	GTA	V	0.12	GTG	V	0.46	ERR6077320	2021-06-05
24928	G	T	0.999754	GTG	V	0.46	GTT	V	0.18	ERR6077320	2021-06-05
3037	C	T	0.999832	TTC	F	0.54	TTT	F	0.46	ERR6077321	2021-06-05
5584	A	G	0.998551	ACA	T	0.28	ACG	T	0.11	ERR6077321	2021-06-05
13019	C	T	0.999915	CTA	L	0.07	TTA	L	0.08	ERR6077321	2021-06-05
22792	C	T	1	ATC	I	0.47	ATT	I	0.36	ERR6077321	2021-06-05
25096	C	T	0.445661	AAC	N	0.53	AAT	N	0.47	ERR6077321	2021-06-05
3037	C	T	0.998551	TTC	F	0.54	TTT	F	0.46	ERR6077324	2021-06-04
8986	C	T	0.999876	GAC	D	0.54	GAT	D	0.46	ERR6077324	2021-06-04
11332	A	G	0.99911	GTA	V	0.12	GTG	V	0.46	ERR6077324	2021-06-04
3037	C	T	0.99949	TTC	F	0.54	TTT	F	0.46	ERR6077327	2021-06-03
8986	C	T	1	GAC	D	0.54	GAT	D	0.46	ERR6077327	2021-06-03
11332	A	G	0.999822	GTA	V	0.12	GTG	V	0.46	ERR6077327	2021-06-03
3037	C	T	0.999443	TTC	F	0.54	TTT	F	0.46	ERR6077335	2021-06-02
8986	C	T	0.99988	GAC	D	0.54	GAT	D	0.46	ERR6077335	2021-06-02
11332	A	G	0.999945	GTA	V	0.12	GTG	V	0.46	ERR6077335	2021-06-02
3037	C	T	1	TTC	F	0.54	TTT	F	0.46	ERR6077336	2021-06-04
5584	A	G	1	ACA	T	0.28	ACG	T	0.11	ERR6077336	2021-06-04
13019	C	T	0.999888	CTA	L	0.07	TTA	L	0.08	ERR6077336	2021-06-04
14256	A	G	0.9998	AAA	K	0.43	AAG	K	0.57	ERR6077336	2021-06-04
3037	C	T	0.999398	TTC	F	0.54	TTT	F	0.46	ERR6077337	2021-06-03
8986	C	T	0.99982	GAC	D	0.54	GAT	D	0.46	ERR6077337	2021-06-03
11332	A	G	0.999827	GTA	V	0.12	GTG	V	0.46	ERR6077337	2021-06-03
3037	C	T	0.99901	TTC	F	0.54	TTT	F	0.46	ERR6077347	2021-06-05
8986	C	T	0.999828	GAC	D	0.54	GAT	D	0.46	ERR6077347	2021-06-05
11332	A	G	0.999745	GTA	V	0.12	GTG	V	0.46	ERR6077347	2021-06-05
24928	G	T	0.99972	GTG	V	0.46	GTT	V	0.18	ERR6077347	2021-06-05
3037	C	T	1	TTC	F	0.54	TTT	F	0.46	ERR6077348	2021-06-04
8986	C	T	0.999011	GAC	D	0.54	GAT	D	0.46	ERR6077348	2021-06-04
11332	A	G	0.999262	GTA	V	0.12	GTG	V	0.46	ERR6077348	2021-06-04
2944	G	A	0.999725	CTG	L	0.4	CTA	L	0.07	ERR6077350	2021-06-04
3037	C	T	1	TTC	F	0.54	TTT	F	0.46	ERR6077350	2021-06-04
7975	G	A	0.0936589	CTG	L	0.4	CTA	L	0.07	ERR6077350	2021-06-04
8986	C	T	1	GAC	D	0.54	GAT	D	0.46	ERR6077350	2021-06-04
10525	C	T	1	GTC	V	0.24	GTT	V	0.18	ERR6077350	2021-06-04
11332	A	G	0.999603	GTA	V	0.12	GTG	V	0.46	ERR6077350	2021-06-04
11365	G	T	0.999801	GTG	V	0.46	GTT	V	0.18	ERR6077350	2021-06-04
25662	T	C	0.995015	GTT	V	0.18	GTC	V	0.24	ERR6077350	2021-06-04
2944	G	A	0.999785	CTG	L	0.4	CTA	L	0.07	ERR6077354	2021-06-04
3037	C	T	0.999165	TTC	F	0.54	TTT	F	0.46	ERR6077354	2021-06-04
8986	C	T	0.999934	GAC	D	0.54	GAT	D	0.46	ERR6077354	2021-06-04
11332	A	G	0.999652	GTA	V	0.12	GTG	V	0.46	ERR6077354	2021-06-04
11365	G	T	0.999553	GTG	V	0.46	GTT	V	0.18	ERR6077354	2021-06-04
15882	T	G	0.999336	TCT	S	0.19	TCG	S	0.05	ERR6077354	2021-06-04
3037	C	T	0.999834	TTC	F	0.54	TTT	F	0.46	ERR6077355	2021-06-05
8986	C	T	0.999807	GAC	D	0.54	GAT	D	0.46	ERR6077355	2021-06-05
11332	A	G	0.999228	GTA	V	0.12	GTG	V	0.46	ERR6077355	2021-06-05
17040	T	C	0.999962	AAT	N	0.47	AAC	N	0.53	ERR6077355	2021-06-05
3037	C	T	0.998886	TTC	F	0.54	TTT	F	0.46	ERR6077357	2021-06-05
3877	T	G	0.210645	GCT	A	0.27	GCG	A	0.11	ERR6077357	2021-06-05
8986	C	T	0.999838	GAC	D	0.54	GAT	D	0.46	ERR6077357	2021-06-05
11332	A	G	0.999782	GTA	V	0.12	GTG	V	0.46	ERR6077357	2021-06-05
3037	C	T	0.999796	TTC	F	0.54	TTT	F	0.46	ERR6077359	2021-06-04
6040	C	T	1	TTC	F	0.54	TTT	F	0.46	ERR6077359	2021-06-04
8986	C	T	0.999935	GAC	D	0.54	GAT	D	0.46	ERR6077359	2021-06-04
11332	A	G	0.999844	GTA	V	0.12	GTG	V	0.46	ERR6077359	2021-06-04
3037	C	T	1	TTC	F	0.54	TTT	F	0.46	ERR6077360	2021-06-02
8986	C	T	1	GAC	D	0.54	GAT	D	0.46	ERR6077360	2021-06-02
11332	A	G	1	GTA	V	0.12	GTG	V	0.46	ERR6077360	2021-06-02
3037	C	T	0.999399	TTC	F	0.54	TTT	F	0.46	ERR6077361	2021-06-04
6040	C	T	1	TTC	F	0.54	TTT	F	0.46	ERR6077361	2021-06-04
8986	C	T	1	GAC	D	0.54	GAT	D	0.46	ERR6077361	2021-06-04
11332	A	G	0.999767	GTA	V	0.12	GTG	V	0.46	ERR6077361	2021-06-04
27002	C	T	0.0511737	GAC	D	0.54	GAT	D	0.46	ERR6077361	2021-06-04
3037	C	T	0.999272	TTC	F	0.54	TTT	F	0.46	ERR6077363	2021-06-04
8986	C	T	0.99976	GAC	D	0.54	GAT	D	0.46	ERR6077363	2021-06-04
11332	A	G	0.999568	GTA	V	0.12	GTG	V	0.46	ERR6077363	2021-06-04
24928	G	T	0.999678	GTG	V	0.46	GTT	V	0.18	ERR6077363	2021-06-04
3037	C	T	0.999151	TTC	F	0.54	TTT	F	0.46	ERR6077366	2021-06-03
8986	C	T	0.999752	GAC	D	0.54	GAT	D	0.46	ERR6077366	2021-06-03
11332	A	G	0.99936	GTA	V	0.12	GTG	V	0.46	ERR6077366	2021-06-03
3037	C	T	1	TTC	F	0.54	TTT	F	0.46	ERR6077368	2021-06-03
8986	C	T	0.999917	GAC	D	0.54	GAT	D	0.46	ERR6077368	2021-06-03
11332	A	G	0.999822	GTA	V	0.12	GTG	V	0.46	ERR6077368	2021-06-03
3037	C	T	0.999404	TTC	F	0.54	TTT	F	0.46	ERR6077369	2021-06-04
8986	C	T	0.999881	GAC	D	0.54	GAT	D	0.46	ERR6077369	2021-06-04
11332	A	G	0.999879	GTA	V	0.12	GTG	V	0.46	ERR6077369	2021-06-04
24928	G	T	0.99988	GTG	V	0.46	GTT	V	0.18	ERR6077369	2021-06-04
3037	C	T	0.998684	TTC	F	0.54	TTT	F	0.46	ERR6077373	2021-06-04
5584	A	G	0.996721	ACA	T	0.28	ACG	T	0.11	ERR6077373	2021-06-04
13019	C	T	0.999914	CTA	L	0.07	TTA	L	0.08	ERR6077373	2021-06-04
22792	C	T	1	ATC	I	0.47	ATT	I	0.36	ERR6077373	2021-06-04
913	C	T	0.999826	TCC	S	0.22	TCT	S	0.19	ERR6077379	2021-06-04
3037	C	T	0.999318	TTC	F	0.54	TTT	F	0.46	ERR6077379	2021-06-04
5986	C	T	1	TTC	F	0.54	TTT	F	0.46	ERR6077379	2021-06-04
9391	C	T	0.999574	GAC	D	0.54	GAT	D	0.46	ERR6077379	2021-06-04
14676	C	T	1	CCC	P	0.32	CCT	P	0.29	ERR6077379	2021-06-04
15279	C	T	0.999761	CAC	H	0.58	CAT	H	0.42	ERR6077379	2021-06-04
16176	T	C	0.999855	ACT	T	0.25	ACC	T	0.36	ERR6077379	2021-06-04
18555	C	T	0.999278	GAC	D	0.54	GAT	D	0.46	ERR6077379	2021-06-04
28882	G	A	1	AGG	R	0.21	AGA	R	0.21	ERR6077379	2021-06-04
29614	C	T	0.99921	TGC	C	0.54	TGT	C	0.46	ERR6077379	2021-06-04
913	C	T	0.999773	TCC	S	0.22	TCT	S	0.19	ERR6077381	2021-06-04
3037	C	T	0.998925	TTC	F	0.54	TTT	F	0.46	ERR6077381	2021-06-04
5986	C	T	1	TTC	F	0.54	TTT	F	0.46	ERR6077381	2021-06-04
9391	C	T	0.9993	GAC	D	0.54	GAT	D	0.46	ERR6077381	2021-06-04
14676	C	T	0.999346	CCC	P	0.32	CCT	P	0.29	ERR6077381	2021-06-04
15279	C	T	0.999916	CAC	H	0.58	CAT	H	0.42	ERR6077381	2021-06-04
16176	T	C	0.999715	ACT	T	0.25	ACC	T	0.36	ERR6077381	2021-06-04
18555	C	T	0.999344	GAC	D	0.54	GAT	D	0.46	ERR6077381	2021-06-04
28882	G	A	1	AGG	R	0.21	AGA	R	0.21	ERR6077381	2021-06-04
29614	C	T	0.999867	TGC	C	0.54	TGT	C	0.46	ERR6077381	2021-06-04
3037	C	T	0.999258	TTC	F	0.54	TTT	F	0.46	ERR6077383	2021-06-05
5584	A	G	0.997466	ACA	T	0.28	ACG	T	0.11	ERR6077383	2021-06-05
9988	C	T	1	TTC	F	0.54	TTT	F	0.46	ERR6077383	2021-06-05
13019	C	T	0.999947	CTA	L	0.07	TTA	L	0.08	ERR6077383	2021-06-05
22792	C	T	1	ATC	I	0.47	ATT	I	0.36	ERR6077383	2021-06-05
3037	C	T	0.999777	TTC	F	0.54	TTT	F	0.46	ERR6077394	2021-06-03
8986	C	T	0.999868	GAC	D	0.54	GAT	D	0.46	ERR6077394	2021-06-03
11332	A	G	0.999679	GTA	V	0.12	GTG	V	0.46	ERR6077394	2021-06-03
17040	T	C	0.999887	AAT	N	0.47	AAC	N	0.53	ERR6077394	2021-06-03
3037	C	T	0.999341	TTC	F	0.54	TTT	F	0.46	ERR6077396	2021-06-03
8692	C	T	1	TAC	Y	0.56	TAT	Y	0.44	ERR6077396	2021-06-03
8986	C	T	0.999935	GAC	D	0.54	GAT	D	0.46	ERR6077396	2021-06-03
11332	A	G	0.999947	GTA	V	0.12	GTG	V	0.46	ERR6077396	2021-06-03
17040	T	C	0.999844	AAT	N	0.47	AAC	N	0.53	ERR6077396	2021-06-03
25603	C	T	0.99987	CTA	L	0.07	TTA	L	0.08	ERR6077396	2021-06-03
3037	C	T	0.998817	TTC	F	0.54	TTT	F	0.46	ERR6077402	2021-06-04
5584	A	G	0.999101	ACA	T	0.28	ACG	T	0.11	ERR6077402	2021-06-04
13019	C	T	0.999797	CTA	L	0.07	TTA	L	0.08	ERR6077402	2021-06-04
22792	C	T	0.993789	ATC	I	0.47	ATT	I	0.36	ERR6077402	2021-06-04
2944	G	A	0.999655	CTG	L	0.4	CTA	L	0.07	ERR6077409	2021-06-04
3037	C	T	0.999665	TTC	F	0.54	TTT	F	0.46	ERR6077409	2021-06-04
8986	C	T	0.99992	GAC	D	0.54	GAT	D	0.46	ERR6077409	2021-06-04
11332	A	G	0.999247	GTA	V	0.12	GTG	V	0.46	ERR6077409	2021-06-04
11365	G	T	0.999931	GTG	V	0.46	GTT	V	0.18	ERR6077409	2021-06-04
15882	T	G	0.999702	TCT	S	0.19	TCG	S	0.05	ERR6077409	2021-06-04
3037	C	T	0.999359	TTC	F	0.54	TTT	F	0.46	ERR6077416	2021-06-03
8986	C	T	0.999844	GAC	D	0.54	GAT	D	0.46	ERR6077416	2021-06-03
11332	A	G	0.999742	GTA	V	0.12	GTG	V	0.46	ERR6077416	2021-06-03
17040	T	C	0.999872	AAT	N	0.47	AAC	N	0.53	ERR6077416	2021-06-03
913	C	T	0.999805	TCC	S	0.22	TCT	S	0.19	ERR6077418	2021-06-03
1609	C	T	0.999906	GAC	D	0.54	GAT	D	0.46	ERR6077418	2021-06-03
3037	C	T	0.999398	TTC	F	0.54	TTT	F	0.46	ERR6077418	2021-06-03
5986	C	T	1	TTC	F	0.54	TTT	F	0.46	ERR6077418	2021-06-03
10075	A	T	1	GCA	A	0.23	GCT	A	0.27	ERR6077418	2021-06-03
14676	C	T	0.998999	CCC	P	0.32	CCT	P	0.29	ERR6077418	2021-06-03
15279	C	T	0.999946	CAC	H	0.58	CAT	H	0.42	ERR6077418	2021-06-03
16176	T	C	0.999956	ACT	T	0.25	ACC	T	0.36	ERR6077418	2021-06-03
16357	T	C	0.999809	TTA	L	0.08	CTA	L	0.07	ERR6077418	2021-06-03
17721	G	T	0.999832	GTG	V	0.46	GTT	V	0.18	ERR6077418	2021-06-03
22225	G	T	1	TCG	S	0.05	TCT	S	0.19	ERR6077418	2021-06-03
23230	C	T	0.999881	AAC	N	0.53	AAT	N	0.47	ERR6077418	2021-06-03
24370	C	T	0.999506	GAC	D	0.54	GAT	D	0.46	ERR6077418	2021-06-03
27881	C	T	1	CAC	H	0.58	CAT	H	0.42	ERR6077418	2021-06-03
28882	G	A	1	AGG	R	0.21	AGA	R	0.21	ERR6077418	2021-06-03
913	C	T	0.999939	TCC	S	0.22	TCT	S	0.19	ERR6077420	2021-06-02
1408	G	A	0.999838	GAG	E	0.58	GAA	E	0.42	ERR6077420	2021-06-02
3037	C	T	0.999404	TTC	F	0.54	TTT	F	0.46	ERR6077420	2021-06-02
3895	A	G	0.999769	GAA	E	0.42	GAG	E	0.58	ERR6077420	2021-06-02
5986	C	T	0.996491	TTC	F	0.54	TTT	F	0.46	ERR6077420	2021-06-02
6334	T	C	1	AAT	N	0.47	AAC	N	0.53	ERR6077420	2021-06-02
14676	C	T	0.99904	CCC	P	0.32	CCT	P	0.29	ERR6077420	2021-06-02
15279	C	T	0.999892	CAC	H	0.58	CAT	H	0.42	ERR6077420	2021-06-02
16176	T	C	0.999871	ACT	T	0.25	ACC	T	0.36	ERR6077420	2021-06-02
18814	C	T	0.0941583	CTG	L	0.4	TTG	L	0.13	ERR6077420	2021-06-02
26879	T	G	0.999752	CTT	L	0.13	CTG	L	0.4	ERR6077420	2021-06-02
28456	G	A	0.99989	AAG	K	0.57	AAA	K	0.43	ERR6077420	2021-06-02
28642	T	C	0.999393	TAT	Y	0.44	TAC	Y	0.56	ERR6077420	2021-06-02
28882	G	A	0.998039	AGG	R	0.21	AGA	R	0.21	ERR6077420	2021-06-02
1747	G	A	0.999819	TTG	L	0.13	TTA	L	0.08	ERR6077423	2021-06-04
3037	C	T	0.999855	TTC	F	0.54	TTT	F	0.46	ERR6077423	2021-06-04
8986	C	T	0.999944	GAC	D	0.54	GAT	D	0.46	ERR6077423	2021-06-04
11332	A	G	0.99968	GTA	V	0.12	GTG	V	0.46	ERR6077423	2021-06-04
23905	T	C	0.433189	GTT	V	0.18	GTC	V	0.24	ERR6077423	2021-06-04
3037	C	T	0.999026	TTC	F	0.54	TTT	F	0.46	ERR6077425	2021-06-04
8986	C	T	0.99994	GAC	D	0.54	GAT	D	0.46	ERR6077425	2021-06-04
11332	A	G	0.999416	GTA	V	0.12	GTG	V	0.46	ERR6077425	2021-06-04
24928	G	T	0.999712	GTG	V	0.46	GTT	V	0.18	ERR6077425	2021-06-04
3037	C	T	1	TTC	F	0.54	TTT	F	0.46	ERR6077427	2021-06-04
5584	A	G	0.997735	ACA	T	0.28	ACG	T	0.11	ERR6077427	2021-06-04
12769	G	T	0.379706	GCG	A	0.11	GCT	A	0.27	ERR6077427	2021-06-04
13019	C	T	1	CTA	L	0.07	TTA	L	0.08	ERR6077427	2021-06-04
22321	T	C	1	GAT	D	0.46	GAC	D	0.54	ERR6077427	2021-06-04
28435	C	T	0.999952	ACC	T	0.36	ACT	T	0.25	ERR6077427	2021-06-04
3037	C	T	0.999301	TTC	F	0.54	TTT	F	0.46	ERR6077428	2021-06-04
8986	C	T	1	GAC	D	0.54	GAT	D	0.46	ERR6077428	2021-06-04
11332	A	G	0.999933	GTA	V	0.12	GTG	V	0.46	ERR6077428	2021-06-04
28166	G	A	0.13996	CAG	Q	0.73	CAA	Q	0.27	ERR6077428	2021-06-04
3037	C	T	0.999308	TTC	F	0.54	TTT	F	0.46	ERR6077431	2021-06-05
5584	A	G	0.999082	ACA	T	0.28	ACG	T	0.11	ERR6077431	2021-06-05
13003	A	G	0.998925	TTA	L	0.08	TTG	L	0.13	ERR6077431	2021-06-05
13019	C	T	0.999942	CTA	L	0.07	TTA	L	0.08	ERR6077431	2021-06-05
22792	C	T	1	ATC	I	0.47	ATT	I	0.36	ERR6077431	2021-06-05
27741	C	T	0.095733	CTC	L	0.2	CTT	L	0.13	ERR6077431	2021-06-05
3037	C	T	0.999399	TTC	F	0.54	TTT	F	0.46	ERR6077449	2021-06-02
8986	C	T	0.999677	GAC	D	0.54	GAT	D	0.46	ERR6077449	2021-06-02
11332	A	G	0.999651	GTA	V	0.12	GTG	V	0.46	ERR6077449	2021-06-02
3037	C	T	0.999781	TTC	F	0.54	TTT	F	0.46	ERR6077450	2021-06-04
5584	A	G	0.995702	ACA	T	0.28	ACG	T	0.11	ERR6077450	2021-06-04
13019	C	T	0.999732	CTA	L	0.07	TTA	L	0.08	ERR6077450	2021-06-04
22792	C	T	1	ATC	I	0.47	ATT	I	0.36	ERR6077450	2021-06-04
3037	C	T	0.99946	TTC	F	0.54	TTT	F	0.46	ERR6077452	2021-06-04
5512	C	T	0.999395	AAC	N	0.53	AAT	N	0.47	ERR6077452	2021-06-04
5584	A	G	0.985891	ACA	T	0.28	ACG	T	0.11	ERR6077452	2021-06-04
13019	C	T	0.999506	CTA	L	0.07	TTA	L	0.08	ERR6077452	2021-06-04
22792	C	T	1	ATC	I	0.47	ATT	I	0.36	ERR6077452	2021-06-04
25644	G	T	0.999775	CTG	L	0.4	CTT	L	0.13	ERR6077452	2021-06-04
2407	G	A	1	AAG	K	0.57	AAA	K	0.43	ERR6077455	2021-06-03
3037	C	T	0.999058	TTC	F	0.54	TTT	F	0.46	ERR6077455	2021-06-03
8986	C	T	0.999853	GAC	D	0.54	GAT	D	0.46	ERR6077455	2021-06-03
11332	A	G	1	GTA	V	0.12	GTG	V	0.46	ERR6077455	2021-06-03
17505	T	C	0.0572644	AAT	N	0.47	AAC	N	0.53	ERR6077455	2021-06-03
25003	A	G	0.999882	TCA	S	0.15	TCG	S	0.05	ERR6077455	2021-06-03
913	C	T	0.999721	TCC	S	0.22	TCT	S	0.19	ERR6077456	2021-06-04
3037	C	T	0.998714	TTC	F	0.54	TTT	F	0.46	ERR6077456	2021-06-04
5986	C	T	1	TTC	F	0.54	TTT	F	0.46	ERR6077456	2021-06-04
6991	T	C	1	TCT	S	0.19	TCC	S	0.22	ERR6077456	2021-06-04
10015	C	T	1	TAC	Y	0.56	TAT	Y	0.44	ERR6077456	2021-06-04
12388	T	C	1	GAT	D	0.46	GAC	D	0.54	ERR6077456	2021-06-04
13064	T	C	0.0583489	TTA	L	0.08	CTA	L	0.07	ERR6077456	2021-06-04
14676	C	T	0.99895	CCC	P	0.32	CCT	P	0.29	ERR6077456	2021-06-04
15279	C	T	0.999584	CAC	H	0.58	CAT	H	0.42	ERR6077456	2021-06-04
16176	T	C	1	ACT	T	0.25	ACC	T	0.36	ERR6077456	2021-06-04
18060	C	T	0.99989	CTC	L	0.2	CTT	L	0.13	ERR6077456	2021-06-04
24661	A	G	0.99977	GTA	V	0.12	GTG	V	0.46	ERR6077456	2021-06-04
25614	C	T	0.99987	TCC	S	0.22	TCT	S	0.19	ERR6077456	2021-06-04
28882	G	A	1	AGG	R	0.21	AGA	R	0.21	ERR6077456	2021-06-04
3037	C	T	0.998746	TTC	F	0.54	TTT	F	0.46	ERR6077458	2021-06-04
8986	C	T	1	GAC	D	0.54	GAT	D	0.46	ERR6077458	2021-06-04
11332	A	G	0.999703	GTA	V	0.12	GTG	V	0.46	ERR6077458	2021-06-04
15240	C	T	0.99933	AAC	N	0.53	AAT	N	0.47	ERR6077458	2021-06-04
3037	C	T	0.999602	TTC	F	0.54	TTT	F	0.46	ERR6077462	2021-06-04
8986	C	T	1	GAC	D	0.54	GAT	D	0.46	ERR6077462	2021-06-04
11332	A	G	0.999686	GTA	V	0.12	GTG	V	0.46	ERR6077462	2021-06-04
24928	G	T	0.999717	GTG	V	0.46	GTT	V	0.18	ERR6077462	2021-06-04
3037	C	T	0.99981	TTC	F	0.54	TTT	F	0.46	ERR6077469	2021-06-05
8986	C	T	0.999611	GAC	D	0.54	GAT	D	0.46	ERR6077469	2021-06-05
11332	A	G	0.999647	GTA	V	0.12	GTG	V	0.46	ERR6077469	2021-06-05
17040	T	C	0.999851	AAT	N	0.47	AAC	N	0.53	ERR6077469	2021-06-05
28001	G	T	0.0547112	CCG	P	0.11	CCT	P	0.29	ERR6077469	2021-06-05
28291	C	T	0.99931	CCC	P	0.32	CCT	P	0.29	ERR6077469	2021-06-05
913	C	T	0.999888	TCC	S	0.22	TCT	S	0.19	ERR6077470	2021-06-04
3037	C	T	0.999596	TTC	F	0.54	TTT	F	0.46	ERR6077470	2021-06-04
5986	C	T	1	TTC	F	0.54	TTT	F	0.46	ERR6077470	2021-06-04
14676	C	T	0.999201	CCC	P	0.32	CCT	P	0.29	ERR6077470	2021-06-04
15279	C	T	0.999837	CAC	H	0.58	CAT	H	0.42	ERR6077470	2021-06-04
16176	T	C	0.999945	ACT	T	0.25	ACC	T	0.36	ERR6077470	2021-06-04
28882	G	A	0.99919	AGG	R	0.21	AGA	R	0.21	ERR6077470	2021-06-04
29272	C	T	0.999439	TAC	Y	0.56	TAT	Y	0.44	ERR6077470	2021-06-04
3037	C	T	0.999358	TTC	F	0.54	TTT	F	0.46	ERR6077476	2021-06-04
8986	C	T	0.99994	GAC	D	0.54	GAT	D	0.46	ERR6077476	2021-06-04
11332	A	G	0.999547	GTA	V	0.12	GTG	V	0.46	ERR6077476	2021-06-04
3037	C	T	0.999193	TTC	F	0.54	TTT	F	0.46	ERR6077477	2021-06-03
8986	C	T	0.999899	GAC	D	0.54	GAT	D	0.46	ERR6077477	2021-06-03
11332	A	G	0.999665	GTA	V	0.12	GTG	V	0.46	ERR6077477	2021-06-03
17040	T	C	0.999947	AAT	N	0.47	AAC	N	0.53	ERR6077477	2021-06-03
27654	C	T	0.339922	TTC	F	0.54	TTT	F	0.46	ERR6077477	2021-06-03
3037	C	T	1	TTC	F	0.54	TTT	F	0.46	ERR6077479	2021-06-03
8986	C	T	1	GAC	D	0.54	GAT	D	0.46	ERR6077479	2021-06-03
10369	C	T	1	CGC	R	0.18	CGT	R	0.08	ERR6077479	2021-06-03
11332	A	G	1	GTA	V	0.12	GTG	V	0.46	ERR6077479	2021-06-03
3037	C	T	0.999338	TTC	F	0.54	TTT	F	0.46	ERR6077481	2021-06-03
8986	C	T	0.999843	GAC	D	0.54	GAT	D	0.46	ERR6077481	2021-06-03
11332	A	G	0.99979	GTA	V	0.12	GTG	V	0.46	ERR6077481	2021-06-03
25003	A	G	0.999898	TCA	S	0.15	TCG	S	0.05	ERR6077481	2021-06-03
2062	C	T	0.999074	GCC	A	0.4	GCT	A	0.27	ERR6077490	2021-06-03
3037	C	T	1	TTC	F	0.54	TTT	F	0.46	ERR6077490	2021-06-03
8986	C	T	0.999786	GAC	D	0.54	GAT	D	0.46	ERR6077490	2021-06-03
11332	A	G	0.999946	GTA	V	0.12	GTG	V	0.46	ERR6077490	2021-06-03
3037	C	T	0.999341	TTC	F	0.54	TTT	F	0.46	ERR6077494	2021-06-04
8986	C	T	0.999955	GAC	D	0.54	GAT	D	0.46	ERR6077494	2021-06-04
11332	A	G	0.999781	GTA	V	0.12	GTG	V	0.46	ERR6077494	2021-06-04
3037	C	T	0.999492	TTC	F	0.54	TTT	F	0.46	ERR6077499	2021-06-05
8986	C	T	1	GAC	D	0.54	GAT	D	0.46	ERR6077499	2021-06-05
11332	A	G	0.999815	GTA	V	0.12	GTG	V	0.46	ERR6077499	2021-06-05
3037	C	T	1	TTC	F	0.54	TTT	F	0.46	ERR6077504	2021-06-04
8986	C	T	1	GAC	D	0.54	GAT	D	0.46	ERR6077504	2021-06-04
11332	A	G	0.998627	GTA	V	0.12	GTG	V	0.46	ERR6077504	2021-06-04
24928	G	T	0.99988	GTG	V	0.46	GTT	V	0.18	ERR6077504	2021-06-04
3037	C	T	0.999472	TTC	F	0.54	TTT	F	0.46	ERR6077506	2021-06-04
8986	C	T	0.999895	GAC	D	0.54	GAT	D	0.46	ERR6077506	2021-06-04
11332	A	G	0.999551	GTA	V	0.12	GTG	V	0.46	ERR6077506	2021-06-04
24928	G	T	0.999821	GTG	V	0.46	GTT	V	0.18	ERR6077506	2021-06-04
3037	C	T	0.999817	TTC	F	0.54	TTT	F	0.46	ERR6077508	2021-06-03
8986	C	T	1	GAC	D	0.54	GAT	D	0.46	ERR6077508	2021-06-03
11332	A	G	0.999761	GTA	V	0.12	GTG	V	0.46	ERR6077508	2021-06-03
12781	C	T	0.99994	TAC	Y	0.56	TAT	Y	0.44	ERR6077508	2021-06-03
3037	C	T	1	TTC	F	0.54	TTT	F	0.46	ERR6077509	2021-06-05
5584	A	G	0.998752	ACA	T	0.28	ACG	T	0.11	ERR6077509	2021-06-05
13019	C	T	1	CTA	L	0.07	TTA	L	0.08	ERR6077509	2021-06-05
22792	C	T	1	ATC	I	0.47	ATT	I	0.36	ERR6077509	2021-06-05
3037	C	T	1	TTC	F	0.54	TTT	F	0.46	ERR6077514	2021-06-03
8986	C	T	0.999579	GAC	D	0.54	GAT	D	0.46	ERR6077514	2021-06-03
11332	A	G	0.999401	GTA	V	0.12	GTG	V	0.46	ERR6077514	2021-06-03
3037	C	T	0.999502	TTC	F	0.54	TTT	F	0.46	ERR6077515	2021-06-05
8986	C	T	1	GAC	D	0.54	GAT	D	0.46	ERR6077515	2021-06-05
11332	A	G	1	GTA	V	0.12	GTG	V	0.46	ERR6077515	2021-06-05
3037	C	T	1	TTC	F	0.54	TTT	F	0.46	ERR6077518	2021-06-05
8986	C	T	0.999924	GAC	D	0.54	GAT	D	0.46	ERR6077518	2021-06-05
11332	A	G	0.999922	GTA	V	0.12	GTG	V	0.46	ERR6077518	2021-06-05
22777	T	C	1	GAT	D	0.46	GAC	D	0.54	ERR6077518	2021-06-05
3037	C	T	0.99927	TTC	F	0.54	TTT	F	0.46	ERR6077529	2021-06-05
8986	C	T	0.99989	GAC	D	0.54	GAT	D	0.46	ERR6077529	2021-06-05
11332	A	G	0.994971	GTA	V	0.12	GTG	V	0.46	ERR6077529	2021-06-05
24928	G	T	0.999832	GTG	V	0.46	GTT	V	0.18	ERR6077529	2021-06-05
3037	C	T	0.999504	TTC	F	0.54	TTT	F	0.46	ERR6077530	2021-06-04
8986	C	T	0.999848	GAC	D	0.54	GAT	D	0.46	ERR6077530	2021-06-04
11332	A	G	0.999784	GTA	V	0.12	GTG	V	0.46	ERR6077530	2021-06-04
24928	G	T	0.99971	GTG	V	0.46	GTT	V	0.18	ERR6077530	2021-06-04
3037	C	T	0.999523	TTC	F	0.54	TTT	F	0.46	ERR6077531	2021-06-05
8986	C	T	0.95958	GAC	D	0.54	GAT	D	0.46	ERR6077531	2021-06-05
11332	A	G	0.969903	GTA	V	0.12	GTG	V	0.46	ERR6077531	2021-06-05
17040	T	C	0.962606	AAT	N	0.47	AAC	N	0.53	ERR6077531	2021-06-05
22792	C	T	0.0548387	ATC	I	0.47	ATT	I	0.36	ERR6077531	2021-06-05
2407	G	A	1	AAG	K	0.57	AAA	K	0.43	ERR6077537	2021-06-02
3037	C	T	0.999583	TTC	F	0.54	TTT	F	0.46	ERR6077537	2021-06-02
8986	C	T	0.999843	GAC	D	0.54	GAT	D	0.46	ERR6077537	2021-06-02
11332	A	G	0.99961	GTA	V	0.12	GTG	V	0.46	ERR6077537	2021-06-02
25003	A	G	0.999831	TCA	S	0.15	TCG	S	0.05	ERR6077537	2021-06-02
913	C	T	0.999704	TCC	S	0.22	TCT	S	0.19	ERR6077545	2021-06-05
3037	C	T	0.999437	TTC	F	0.54	TTT	F	0.46	ERR6077545	2021-06-05
5986	C	T	0.999137	TTC	F	0.54	TTT	F	0.46	ERR6077545	2021-06-05
9391	C	T	0.999279	GAC	D	0.54	GAT	D	0.46	ERR6077545	2021-06-05
14676	C	T	0.998524	CCC	P	0.32	CCT	P	0.29	ERR6077545	2021-06-05
15279	C	T	0.999879	CAC	H	0.58	CAT	H	0.42	ERR6077545	2021-06-05
16176	T	C	1	ACT	T	0.25	ACC	T	0.36	ERR6077545	2021-06-05
18555	C	T	0.999842	GAC	D	0.54	GAT	D	0.46	ERR6077545	2021-06-05
28882	G	A	0.998684	AGG	R	0.21	AGA	R	0.21	ERR6077545	2021-06-05
29614	C	T	1	TGC	C	0.54	TGT	C	0.46	ERR6077545	2021-06-05
3037	C	T	1	TTC	F	0.54	TTT	F	0.46	ERR6077546	2021-06-02
8986	C	T	0.999888	GAC	D	0.54	GAT	D	0.46	ERR6077546	2021-06-02
11332	A	G	0.999913	GTA	V	0.12	GTG	V	0.46	ERR6077546	2021-06-02
18465	T	G	0.389387	CCT	P	0.29	CCG	P	0.11	ERR6077546	2021-06-02
25003	A	G	0.999723	TCA	S	0.15	TCG	S	0.05	ERR6077546	2021-06-02
3037	C	T	0.999143	TTC	F	0.54	TTT	F	0.46	ERR6077548	2021-06-05
6835	T	C	1	ATT	I	0.36	ATC	I	0.47	ERR6077548	2021-06-05
8986	C	T	0.999831	GAC	D	0.54	GAT	D	0.46	ERR6077548	2021-06-05
10687	T	C	1	GCT	A	0.27	GCC	A	0.4	ERR6077548	2021-06-05
11332	A	G	0.999635	GTA	V	0.12	GTG	V	0.46	ERR6077548	2021-06-05
16611	C	T	0.999857	ACC	T	0.36	ACT	T	0.25	ERR6077548	2021-06-05
17040	T	C	0.999696	AAT	N	0.47	AAC	N	0.53	ERR6077548	2021-06-05
3037	C	T	0.999166	TTC	F	0.54	TTT	F	0.46	ERR6077549	2021-06-03
8986	C	T	0.999813	GAC	D	0.54	GAT	D	0.46	ERR6077549	2021-06-03
11332	A	G	0.99985	GTA	V	0.12	GTG	V	0.46	ERR6077549	2021-06-03
913	C	T	0.999689	TCC	S	0.22	TCT	S	0.19	ERR6077556	2021-06-05
3037	C	T	0.999392	TTC	F	0.54	TTT	F	0.46	ERR6077556	2021-06-05
5986	C	T	1	TTC	F	0.54	TTT	F	0.46	ERR6077556	2021-06-05
9391	C	T	0.999523	GAC	D	0.54	GAT	D	0.46	ERR6077556	2021-06-05
14676	C	T	0.99941	CCC	P	0.32	CCT	P	0.29	ERR6077556	2021-06-05
15279	C	T	0.999684	CAC	H	0.58	CAT	H	0.42	ERR6077556	2021-06-05
16176	T	C	1	ACT	T	0.25	ACC	T	0.36	ERR6077556	2021-06-05
18555	C	T	0.999712	GAC	D	0.54	GAT	D	0.46	ERR6077556	2021-06-05
28882	G	A	1	AGG	R	0.21	AGA	R	0.21	ERR6077556	2021-06-05
29614	C	T	0.999911	TGC	C	0.54	TGT	C	0.46	ERR6077556	2021-06-05
3037	C	T	0.999804	TTC	F	0.54	TTT	F	0.46	ERR6077557	2021-06-04
8986	C	T	0.999816	GAC	D	0.54	GAT	D	0.46	ERR6077557	2021-06-04
11332	A	G	0.99981	GTA	V	0.12	GTG	V	0.46	ERR6077557	2021-06-04
3037	C	T	0.999545	TTC	F	0.54	TTT	F	0.46	ERR6077560	2021-06-05
8986	C	T	1	GAC	D	0.54	GAT	D	0.46	ERR6077560	2021-06-05
11332	A	G	0.9999	GTA	V	0.12	GTG	V	0.46	ERR6077560	2021-06-05
3037	C	T	0.998929	TTC	F	0.54	TTT	F	0.46	ERR6077561	2021-06-04
8986	C	T	0.999846	GAC	D	0.54	GAT	D	0.46	ERR6077561	2021-06-04
11332	A	G	0.99979	GTA	V	0.12	GTG	V	0.46	ERR6077561	2021-06-04
24928	G	T	0.999749	GTG	V	0.46	GTT	V	0.18	ERR6077561	2021-06-04
28606	C	T	0.133638	TAC	Y	0.56	TAT	Y	0.44	ERR6077561	2021-06-04
3037	C	T	0.999592	TTC	F	0.54	TTT	F	0.46	ERR6077562	2021-06-05
8986	C	T	1	GAC	D	0.54	GAT	D	0.46	ERR6077562	2021-06-05
11332	A	G	0.999527	GTA	V	0.12	GTG	V	0.46	ERR6077562	2021-06-05
292	C	T	1	AAC	N	0.53	AAT	N	0.47	ERR6077565	2021-06-04
913	C	T	0.999785	TCC	S	0.22	TCT	S	0.19	ERR6077565	2021-06-04
3037	C	T	0.998613	TTC	F	0.54	TTT	F	0.46	ERR6077565	2021-06-04
5986	C	T	1	TTC	F	0.54	TTT	F	0.46	ERR6077565	2021-06-04
12439	C	T	0.999768	CCC	P	0.32	CCT	P	0.29	ERR6077565	2021-06-04
14676	C	T	0.998727	CCC	P	0.32	CCT	P	0.29	ERR6077565	2021-06-04
15279	C	T	0.999889	CAC	H	0.58	CAT	H	0.42	ERR6077565	2021-06-04
16176	T	C	0.999919	ACT	T	0.25	ACC	T	0.36	ERR6077565	2021-06-04
20712	A	G	0.999885	CAA	Q	0.27	CAG	Q	0.73	ERR6077565	2021-06-04
25626	C	T	0.999713	CAC	H	0.58	CAT	H	0.42	ERR6077565	2021-06-04
28882	G	A	1	AGG	R	0.21	AGA	R	0.21	ERR6077565	2021-06-04
3037	C	T	0.998928	TTC	F	0.54	TTT	F	0.46	ERR6077566	2021-06-05
5584	A	G	1	ACA	T	0.28	ACG	T	0.11	ERR6077566	2021-06-05
13019	C	T	0.999846	CTA	L	0.07	TTA	L	0.08	ERR6077566	2021-06-05
22792	C	T	0.989796	ATC	I	0.47	ATT	I	0.36	ERR6077566	2021-06-05
2047	T	C	0.999862	AAT	N	0.47	AAC	N	0.53	ERR6077573	2021-06-06
3037	C	T	0.999041	TTC	F	0.54	TTT	F	0.46	ERR6077573	2021-06-06
8986	C	T	1	GAC	D	0.54	GAT	D	0.46	ERR6077573	2021-06-06
11332	A	G	0.999061	GTA	V	0.12	GTG	V	0.46	ERR6077573	2021-06-06
3037	C	T	1	TTC	F	0.54	TTT	F	0.46	ERR6077584	2021-06-05
5584	A	G	0.997653	ACA	T	0.28	ACG	T	0.11	ERR6077584	2021-06-05
13019	C	T	0.999716	CTA	L	0.07	TTA	L	0.08	ERR6077584	2021-06-05
22792	C	T	1	ATC	I	0.47	ATT	I	0.36	ERR6077584	2021-06-05
3037	C	T	0.999415	TTC	F	0.54	TTT	F	0.46	ERR6077585	2021-06-04
4084	C	T	0.164681	GAC	D	0.54	GAT	D	0.46	ERR6077585	2021-06-04
8986	C	T	0.999451	GAC	D	0.54	GAT	D	0.46	ERR6077585	2021-06-04
9857	C	T	0.993976	CTA	L	0.07	TTA	L	0.08	ERR6077585	2021-06-04
11332	A	G	0.999391	GTA	V	0.12	GTG	V	0.46	ERR6077585	2021-06-04
14745	T	C	0.99952	GTT	V	0.18	GTC	V	0.24	ERR6077585	2021-06-04
16716	C	T	0.999765	GAC	D	0.54	GAT	D	0.46	ERR6077585	2021-06-04
3037	C	T	0.999404	TTC	F	0.54	TTT	F	0.46	ERR6077587	2021-06-04
8986	C	T	0.999647	GAC	D	0.54	GAT	D	0.46	ERR6077587	2021-06-04
9857	C	T	0.989556	CTA	L	0.07	TTA	L	0.08	ERR6077587	2021-06-04
11332	A	G	0.999401	GTA	V	0.12	GTG	V	0.46	ERR6077587	2021-06-04
14745	T	C	0.999546	GTT	V	0.18	GTC	V	0.24	ERR6077587	2021-06-04
16716	C	T	1	GAC	D	0.54	GAT	D	0.46	ERR6077587	2021-06-04
18705	C	T	0.439947	GAC	D	0.54	GAT	D	0.46	ERR6077587	2021-06-04
3037	C	T	0.999482	TTC	F	0.54	TTT	F	0.46	ERR6077590	2021-06-06
8986	C	T	0.999751	GAC	D	0.54	GAT	D	0.46	ERR6077590	2021-06-06
11332	A	G	0.998765	GTA	V	0.12	GTG	V	0.46	ERR6077590	2021-06-06
14784	T	C	1	GCT	A	0.27	GCC	A	0.4	ERR6077590	2021-06-06
913	C	T	0.999853	TCC	S	0.22	TCT	S	0.19	ERR6077596	2021-06-05
3037	C	T	0.999724	TTC	F	0.54	TTT	F	0.46	ERR6077596	2021-06-05
5986	C	T	0.999304	TTC	F	0.54	TTT	F	0.46	ERR6077596	2021-06-05
6319	A	G	0.99983	CCA	P	0.28	CCG	P	0.11	ERR6077596	2021-06-05
14676	C	T	0.998959	CCC	P	0.32	CCT	P	0.29	ERR6077596	2021-06-05
15279	C	T	0.999756	CAC	H	0.58	CAT	H	0.42	ERR6077596	2021-06-05
16176	T	C	1	ACT	T	0.25	ACC	T	0.36	ERR6077596	2021-06-05
16245	G	T	1	GGG	G	0.25	GGT	G	0.16	ERR6077596	2021-06-05
16293	C	T	1	TGC	C	0.54	TGT	C	0.46	ERR6077596	2021-06-05
22388	C	T	1	CTA	L	0.07	TTA	L	0.08	ERR6077596	2021-06-05
28882	G	A	1	AGG	R	0.21	AGA	R	0.21	ERR6077596	2021-06-05
2518	G	T	1	GTG	V	0.46	GTT	V	0.18	ERR6077600	2021-06-05
3037	C	T	0.99917	TTC	F	0.54	TTT	F	0.46	ERR6077600	2021-06-05
8986	C	T	0.999907	GAC	D	0.54	GAT	D	0.46	ERR6077600	2021-06-05
11332	A	G	0.999538	GTA	V	0.12	GTG	V	0.46	ERR6077600	2021-06-05
3037	C	T	0.999638	TTC	F	0.54	TTT	F	0.46	ERR6077602	2021-06-05
8986	C	T	0.99988	GAC	D	0.54	GAT	D	0.46	ERR6077602	2021-06-05
11332	A	G	0.999603	GTA	V	0.12	GTG	V	0.46	ERR6077602	2021-06-05
16887	C	T	0.501152	TAC	Y	0.56	TAT	Y	0.44	ERR6077602	2021-06-05
17040	T	C	0.999736	AAT	N	0.47	AAC	N	0.53	ERR6077602	2021-06-05
2671	T	C	0.0546047	CTT	L	0.13	CTC	L	0.2	ERR6077603	2021-06-05
3037	C	T	0.998719	TTC	F	0.54	TTT	F	0.46	ERR6077603	2021-06-05
8986	C	T	0.999812	GAC	D	0.54	GAT	D	0.46	ERR6077603	2021-06-05
11332	A	G	0.999828	GTA	V	0.12	GTG	V	0.46	ERR6077603	2021-06-05
17040	T	C	0.999745	AAT	N	0.47	AAC	N	0.53	ERR6077603	2021-06-05
27741	C	T	0.0748973	CTC	L	0.2	CTT	L	0.13	ERR6077603	2021-06-05
313	C	T	0.748465	CTC	L	0.2	CTT	L	0.13	ERR6077605	2021-06-05
3037	C	T	0.99922	TTC	F	0.54	TTT	F	0.46	ERR6077605	2021-06-05
8986	C	T	0.999871	GAC	D	0.54	GAT	D	0.46	ERR6077605	2021-06-05
11332	A	G	0.999813	GTA	V	0.12	GTG	V	0.46	ERR6077605	2021-06-05
17040	T	C	0.999925	AAT	N	0.47	AAC	N	0.53	ERR6077605	2021-06-05
3037	C	T	0.999787	TTC	F	0.54	TTT	F	0.46	ERR6077607	2021-06-05
3904	A	G	0.0662242	CCA	P	0.28	CCG	P	0.11	ERR6077607	2021-06-05
8986	C	T	0.99974	GAC	D	0.54	GAT	D	0.46	ERR6077607	2021-06-05
11332	A	G	0.999617	GTA	V	0.12	GTG	V	0.46	ERR6077607	2021-06-05
913	C	T	0.999803	TCC	S	0.22	TCT	S	0.19	ERR6077608	2021-06-05
3037	C	T	0.999342	TTC	F	0.54	TTT	F	0.46	ERR6077608	2021-06-05
5986	C	T	1	TTC	F	0.54	TTT	F	0.46	ERR6077608	2021-06-05
14676	C	T	0.99862	CCC	P	0.32	CCT	P	0.29	ERR6077608	2021-06-05
15279	C	T	0.999737	CAC	H	0.58	CAT	H	0.42	ERR6077608	2021-06-05
16176	T	C	0.99996	ACT	T	0.25	ACC	T	0.36	ERR6077608	2021-06-05
27213	C	T	0.999841	CTC	L	0.2	CTT	L	0.13	ERR6077608	2021-06-05
28882	G	A	0.99776	AGG	R	0.21	AGA	R	0.21	ERR6077608	2021-06-05
3037	C	T	0.999669	TTC	F	0.54	TTT	F	0.46	ERR6077609	2021-06-05
8986	C	T	0.999921	GAC	D	0.54	GAT	D	0.46	ERR6077609	2021-06-05
11332	A	G	0.999631	GTA	V	0.12	GTG	V	0.46	ERR6077609	2021-06-05
3037	C	T	0.999689	TTC	F	0.54	TTT	F	0.46	ERR6077612	2021-06-04
8986	C	T	0.999902	GAC	D	0.54	GAT	D	0.46	ERR6077612	2021-06-04
11332	A	G	0.999681	GTA	V	0.12	GTG	V	0.46	ERR6077612	2021-06-04
12775	T	C	0.0998746	GCT	A	0.27	GCC	A	0.4	ERR6077612	2021-06-04
3037	C	T	1	TTC	F	0.54	TTT	F	0.46	ERR6077613	2021-06-05
7300	A	G	0.609141	GCA	A	0.23	GCG	A	0.11	ERR6077613	2021-06-05
7423	C	T	0.0539669	TTC	F	0.54	TTT	F	0.46	ERR6077613	2021-06-05
8986	C	T	0.999916	GAC	D	0.54	GAT	D	0.46	ERR6077613	2021-06-05
11332	A	G	0.999925	GTA	V	0.12	GTG	V	0.46	ERR6077613	2021-06-05
27944	C	T	0.998113	CAC	H	0.58	CAT	H	0.42	ERR6077613	2021-06-05
3037	C	T	0.999561	TTC	F	0.54	TTT	F	0.46	ERR6077615	2021-06-05
8986	C	T	1	GAC	D	0.54	GAT	D	0.46	ERR6077615	2021-06-05
11332	A	G	0.999936	GTA	V	0.12	GTG	V	0.46	ERR6077615	2021-06-05
17040	T	C	0.999916	AAT	N	0.47	AAC	N	0.53	ERR6077615	2021-06-05
913	C	T	0.999787	TCC	S	0.22	TCT	S	0.19	ERR6077617	2021-06-05
3037	C	T	0.999185	TTC	F	0.54	TTT	F	0.46	ERR6077617	2021-06-05
5986	C	T	1	TTC	F	0.54	TTT	F	0.46	ERR6077617	2021-06-05
14676	C	T	0.998365	CCC	P	0.32	CCT	P	0.29	ERR6077617	2021-06-05
15279	C	T	1	CAC	H	0.58	CAT	H	0.42	ERR6077617	2021-06-05
16041	C	T	0.999796	TAC	Y	0.56	TAT	Y	0.44	ERR6077617	2021-06-05
16176	T	C	0.999757	ACT	T	0.25	ACC	T	0.36	ERR6077617	2021-06-05
22813	G	A	0.104712	AAG	K	0.57	AAA	K	0.43	ERR6077617	2021-06-05
25093	A	T	1	GTA	V	0.12	GTT	V	0.18	ERR6077617	2021-06-05
25782	C	T	1	TGC	C	0.54	TGT	C	0.46	ERR6077617	2021-06-05
26373	C	T	0.192585	TGC	C	0.54	TGT	C	0.46	ERR6077617	2021-06-05
28882	G	A	1	AGG	R	0.21	AGA	R	0.21	ERR6077617	2021-06-05
3037	C	T	0.99967	TTC	F	0.54	TTT	F	0.46	ERR6077618	2021-06-05
8986	C	T	0.999796	GAC	D	0.54	GAT	D	0.46	ERR6077618	2021-06-05
11332	A	G	0.9999	GTA	V	0.12	GTG	V	0.46	ERR6077618	2021-06-05
17040	T	C	0.999598	AAT	N	0.47	AAC	N	0.53	ERR6077618	2021-06-05
3037	C	T	0.999345	TTC	F	0.54	TTT	F	0.46	ERR6077620	2021-06-05
8986	C	T	0.999778	GAC	D	0.54	GAT	D	0.46	ERR6077620	2021-06-05
11332	A	G	0.999752	GTA	V	0.12	GTG	V	0.46	ERR6077620	2021-06-05
17040	T	C	0.999515	AAT	N	0.47	AAC	N	0.53	ERR6077620	2021-06-05
1186	G	C	1	GCG	A	0.11	GCC	A	0.4	ERR6077627	2021-06-05
3037	C	T	1	TTC	F	0.54	TTT	F	0.46	ERR6077627	2021-06-05
8986	C	T	1	GAC	D	0.54	GAT	D	0.46	ERR6077627	2021-06-05
11332	A	G	1	GTA	V	0.12	GTG	V	0.46	ERR6077627	2021-06-05
17040	T	C	0.999805	AAT	N	0.47	AAC	N	0.53	ERR6077627	2021-06-05
3037	C	T	0.997744	TTC	F	0.54	TTT	F	0.46	ERR6077631	2021-06-05
8986	C	T	1	GAC	D	0.54	GAT	D	0.46	ERR6077631	2021-06-05
11332	A	G	0.999731	GTA	V	0.12	GTG	V	0.46	ERR6077631	2021-06-05
17040	T	C	0.999827	AAT	N	0.47	AAC	N	0.53	ERR6077631	2021-06-05
3037	C	T	0.999812	TTC	F	0.54	TTT	F	0.46	ERR6077635	2021-06-05
8986	C	T	0.999921	GAC	D	0.54	GAT	D	0.46	ERR6077635	2021-06-05
11332	A	G	0.999594	GTA	V	0.12	GTG	V	0.46	ERR6077635	2021-06-05
17040	T	C	0.999769	AAT	N	0.47	AAC	N	0.53	ERR6077635	2021-06-05
3037	C	T	0.999437	TTC	F	0.54	TTT	F	0.46	ERR6077637	2021-06-04
8986	C	T	0.999939	GAC	D	0.54	GAT	D	0.46	ERR6077637	2021-06-04
11332	A	G	0.999646	GTA	V	0.12	GTG	V	0.46	ERR6077637	2021-06-04
17040	T	C	0.999903	AAT	N	0.47	AAC	N	0.53	ERR6077637	2021-06-04
3037	C	T	0.999295	TTC	F	0.54	TTT	F	0.46	ERR6077642	2021-06-05
8986	C	T	0.99988	GAC	D	0.54	GAT	D	0.46	ERR6077642	2021-06-05
11332	A	G	0.997959	GTA	V	0.12	GTG	V	0.46	ERR6077642	2021-06-05
27944	C	T	1	CAC	H	0.58	CAT	H	0.42	ERR6077642	2021-06-05
3037	C	T	0.999401	TTC	F	0.54	TTT	F	0.46	ERR6077645	2021-06-04
8986	C	T	1	GAC	D	0.54	GAT	D	0.46	ERR6077645	2021-06-04
11332	A	G	0.999552	GTA	V	0.12	GTG	V	0.46	ERR6077645	2021-06-04
17040	T	C	0.999857	AAT	N	0.47	AAC	N	0.53	ERR6077645	2021-06-04
3037	C	T	0.999465	TTC	F	0.54	TTT	F	0.46	ERR6077646	2021-06-05
3736	C	T	0.724483	GAC	D	0.54	GAT	D	0.46	ERR6077646	2021-06-05
8986	C	T	1	GAC	D	0.54	GAT	D	0.46	ERR6077646	2021-06-05
9430	C	T	0.0625363	ATC	I	0.47	ATT	I	0.36	ERR6077646	2021-06-05
11332	A	G	0.999647	GTA	V	0.12	GTG	V	0.46	ERR6077646	2021-06-05
14838	C	T	0.112145	ATC	I	0.47	ATT	I	0.36	ERR6077646	2021-06-05
15216	C	T	0.141274	AGC	S	0.24	AGT	S	0.15	ERR6077646	2021-06-05
17040	T	C	0.999935	AAT	N	0.47	AAC	N	0.53	ERR6077646	2021-06-05
25521	C	T	0.0636764	TTC	F	0.54	TTT	F	0.46	ERR6077646	2021-06-05
3037	C	T	0.999404	TTC	F	0.54	TTT	F	0.46	ERR6077649	2021-06-05
8986	C	T	0.999911	GAC	D	0.54	GAT	D	0.46	ERR6077649	2021-06-05
11332	A	G	0.999843	GTA	V	0.12	GTG	V	0.46	ERR6077649	2021-06-05
17040	T	C	0.999726	AAT	N	0.47	AAC	N	0.53	ERR6077649	2021-06-05
913	C	T	0.999258	TCC	S	0.22	TCT	S	0.19	ERR6077650	2021-06-04
3037	C	T	0.998947	TTC	F	0.54	TTT	F	0.46	ERR6077650	2021-06-04
5986	C	T	1	TTC	F	0.54	TTT	F	0.46	ERR6077650	2021-06-04
14676	C	T	0.998999	CCC	P	0.32	CCT	P	0.29	ERR6077650	2021-06-04
15279	C	T	1	CAC	H	0.58	CAT	H	0.42	ERR6077650	2021-06-04
16176	T	C	1	ACT	T	0.25	ACC	T	0.36	ERR6077650	2021-06-04
22225	G	T	1	TCG	S	0.05	TCT	S	0.19	ERR6077650	2021-06-04
27213	C	T	0.999761	CTC	L	0.2	CTT	L	0.13	ERR6077650	2021-06-04
28693	T	C	0.999773	AAT	N	0.47	AAC	N	0.53	ERR6077650	2021-06-04
28882	G	A	1	AGG	R	0.21	AGA	R	0.21	ERR6077650	2021-06-04
29332	G	T	0.99977	CTG	L	0.4	CTT	L	0.13	ERR6077650	2021-06-04
3037	C	T	0.998763	TTC	F	0.54	TTT	F	0.46	ERR6077658	2021-06-05
8986	C	T	0.999788	GAC	D	0.54	GAT	D	0.46	ERR6077658	2021-06-05
9442	C	T	0.999754	TGC	C	0.54	TGT	C	0.46	ERR6077658	2021-06-05
11332	A	G	0.999519	GTA	V	0.12	GTG	V	0.46	ERR6077658	2021-06-05
24928	G	T	0.9992	GTG	V	0.46	GTT	V	0.18	ERR6077658	2021-06-05
913	C	T	0.99965	TCC	S	0.22	TCT	S	0.19	ERR6077664	2021-06-05
3037	C	T	0.999414	TTC	F	0.54	TTT	F	0.46	ERR6077664	2021-06-05
5986	C	T	1	TTC	F	0.54	TTT	F	0.46	ERR6077664	2021-06-05
11620	C	T	0.99993	TTC	F	0.54	TTT	F	0.46	ERR6077664	2021-06-05
12970	C	T	0.999726	AAC	N	0.53	AAT	N	0.47	ERR6077664	2021-06-05
14676	C	T	0.999261	CCC	P	0.32	CCT	P	0.29	ERR6077664	2021-06-05
15279	C	T	0.999717	CAC	H	0.58	CAT	H	0.42	ERR6077664	2021-06-05
16176	T	C	0.999907	ACT	T	0.25	ACC	T	0.36	ERR6077664	2021-06-05
28882	G	A	1	AGG	R	0.21	AGA	R	0.21	ERR6077664	2021-06-05
3037	C	T	0.999118	TTC	F	0.54	TTT	F	0.46	ERR6077666	2021-06-05
8986	C	T	1	GAC	D	0.54	GAT	D	0.46	ERR6077666	2021-06-05
11332	A	G	0.999373	GTA	V	0.12	GTG	V	0.46	ERR6077666	2021-06-05
17040	T	C	0.999473	AAT	N	0.47	AAC	N	0.53	ERR6077666	2021-06-05
19254	G	T	0.999714	GTG	V	0.46	GTT	V	0.18	ERR6077666	2021-06-05
3037	C	T	0.999569	TTC	F	0.54	TTT	F	0.46	ERR6077669	2021-06-04
8986	C	T	0.999671	GAC	D	0.54	GAT	D	0.46	ERR6077669	2021-06-04
11332	A	G	0.999633	GTA	V	0.12	GTG	V	0.46	ERR6077669	2021-06-04
26256	C	T	0.99906	TTC	F	0.54	TTT	F	0.46	ERR6077669	2021-06-04
3037	C	T	0.99665	TTC	F	0.54	TTT	F	0.46	ERR6077673	2021-06-05
8986	C	T	1	GAC	D	0.54	GAT	D	0.46	ERR6077673	2021-06-05
11332	A	G	1	GTA	V	0.12	GTG	V	0.46	ERR6077673	2021-06-05
17040	T	C	0.999846	AAT	N	0.47	AAC	N	0.53	ERR6077673	2021-06-05
3037	C	T	0.998812	TTC	F	0.54	TTT	F	0.46	ERR6077678	2021-06-05
8986	C	T	0.999928	GAC	D	0.54	GAT	D	0.46	ERR6077678	2021-06-05
11332	A	G	0.999877	GTA	V	0.12	GTG	V	0.46	ERR6077678	2021-06-05
11950	C	T	0.999713	CAC	H	0.58	CAT	H	0.42	ERR6077678	2021-06-05
16905	T	C	0.99986	GAT	D	0.46	GAC	D	0.54	ERR6077678	2021-06-05
17040	T	C	0.999818	AAT	N	0.47	AAC	N	0.53	ERR6077678	2021-06-05
25434	T	C	0.398512	ACT	T	0.25	ACC	T	0.36	ERR6077678	2021-06-05
913	C	T	0.999729	TCC	S	0.22	TCT	S	0.19	ERR6077691	2021-06-05
3037	C	T	0.99891	TTC	F	0.54	TTT	F	0.46	ERR6077691	2021-06-05
5986	C	T	1	TTC	F	0.54	TTT	F	0.46	ERR6077691	2021-06-05
14676	C	T	0.999254	CCC	P	0.32	CCT	P	0.29	ERR6077691	2021-06-05
15279	C	T	0.999844	CAC	H	0.58	CAT	H	0.42	ERR6077691	2021-06-05
16176	T	C	0.999902	ACT	T	0.25	ACC	T	0.36	ERR6077691	2021-06-05
27213	C	T	0.99957	CTC	L	0.2	CTT	L	0.13	ERR6077691	2021-06-05
28882	G	A	0.99911	AGG	R	0.21	AGA	R	0.21	ERR6077691	2021-06-05
3037	C	T	1	TTC	F	0.54	TTT	F	0.46	ERR6077694	2021-06-05
4237	T	C	0.999876	AAT	N	0.47	AAC	N	0.53	ERR6077694	2021-06-05
8986	C	T	1	GAC	D	0.54	GAT	D	0.46	ERR6077694	2021-06-05
11332	A	G	0.999386	GTA	V	0.12	GTG	V	0.46	ERR6077694	2021-06-05
17040	T	C	1	AAT	N	0.47	AAC	N	0.53	ERR6077694	2021-06-05
3037	C	T	0.999548	TTC	F	0.54	TTT	F	0.46	ERR6077695	2021-06-05
8986	C	T	0.999804	GAC	D	0.54	GAT	D	0.46	ERR6077695	2021-06-05
11332	A	G	0.999586	GTA	V	0.12	GTG	V	0.46	ERR6077695	2021-06-05
12076	C	T	0.999449	AAC	N	0.53	AAT	N	0.47	ERR6077695	2021-06-05
3037	C	T	0.99957	TTC	F	0.54	TTT	F	0.46	ERR6077698	2021-06-05
8986	C	T	0.999944	GAC	D	0.54	GAT	D	0.46	ERR6077698	2021-06-05
11332	A	G	0.999464	GTA	V	0.12	GTG	V	0.46	ERR6077698	2021-06-05
12022	T	C	0.534133	CTT	L	0.13	CTC	L	0.2	ERR6077698	2021-06-05
17040	T	C	0.999681	AAT	N	0.47	AAC	N	0.53	ERR6077698	2021-06-05
3037	C	T	1	TTC	F	0.54	TTT	F	0.46	ERR6077699	2021-06-05
8986	C	T	0.999768	GAC	D	0.54	GAT	D	0.46	ERR6077699	2021-06-05
11332	A	G	0.999448	GTA	V	0.12	GTG	V	0.46	ERR6077699	2021-06-05
23530	C	T	0.999018	GTC	V	0.24	GTT	V	0.18	ERR6077699	2021-06-05
27005	C	T	0.999712	ATC	I	0.47	ATT	I	0.36	ERR6077699	2021-06-05
967	T	C	0.793252	CAT	H	0.42	CAC	H	0.58	ERR6077702	2021-06-05
3037	C	T	0.999156	TTC	F	0.54	TTT	F	0.46	ERR6077702	2021-06-05
8986	C	T	0.999806	GAC	D	0.54	GAT	D	0.46	ERR6077702	2021-06-05
11332	A	G	0.999641	GTA	V	0.12	GTG	V	0.46	ERR6077702	2021-06-05
17040	T	C	1	AAT	N	0.47	AAC	N	0.53	ERR6077702	2021-06-05
3037	C	T	0.999629	TTC	F	0.54	TTT	F	0.46	ERR6077705	2021-06-05
8986	C	T	0.999822	GAC	D	0.54	GAT	D	0.46	ERR6077705	2021-06-05
11332	A	G	0.999631	GTA	V	0.12	GTG	V	0.46	ERR6077705	2021-06-05
17040	T	C	1	AAT	N	0.47	AAC	N	0.53	ERR6077705	2021-06-05
27959	A	G	1	TTA	L	0.08	TTG	L	0.13	ERR6077705	2021-06-05
913	C	T	0.99953	TCC	S	0.22	TCT	S	0.19	ERR6077706	2021-06-05
3037	C	T	0.999575	TTC	F	0.54	TTT	F	0.46	ERR6077706	2021-06-05
5986	C	T	1	TTC	F	0.54	TTT	F	0.46	ERR6077706	2021-06-05
6628	C	T	0.130124	ACC	T	0.36	ACT	T	0.25	ERR6077706	2021-06-05
14676	C	T	0.998879	CCC	P	0.32	CCT	P	0.29	ERR6077706	2021-06-05
15279	C	T	1	CAC	H	0.58	CAT	H	0.42	ERR6077706	2021-06-05
16176	T	C	0.999785	ACT	T	0.25	ACC	T	0.36	ERR6077706	2021-06-05
27213	C	T	0.999929	CTC	L	0.2	CTT	L	0.13	ERR6077706	2021-06-05
28882	G	A	1	AGG	R	0.21	AGA	R	0.21	ERR6077706	2021-06-05
29578	C	T	1	TTC	F	0.54	TTT	F	0.46	ERR6077706	2021-06-05
3037	C	T	0.999204	TTC	F	0.54	TTT	F	0.46	ERR6077710	2021-06-05
8986	C	T	0.999941	GAC	D	0.54	GAT	D	0.46	ERR6077710	2021-06-05
11332	A	G	0.999613	GTA	V	0.12	GTG	V	0.46	ERR6077710	2021-06-05
17040	T	C	0.999455	AAT	N	0.47	AAC	N	0.53	ERR6077710	2021-06-05
26690	G	T	0.675339	CTG	L	0.4	CTT	L	0.13	ERR6077710	2021-06-05
913	C	T	0.999728	TCC	S	0.22	TCT	S	0.19	ERR6077711	2021-06-05
3037	C	T	0.999743	TTC	F	0.54	TTT	F	0.46	ERR6077711	2021-06-05
5986	C	T	1	TTC	F	0.54	TTT	F	0.46	ERR6077711	2021-06-05
14676	C	T	0.998898	CCC	P	0.32	CCT	P	0.29	ERR6077711	2021-06-05
15279	C	T	0.99959	CAC	H	0.58	CAT	H	0.42	ERR6077711	2021-06-05
16176	T	C	0.999957	ACT	T	0.25	ACC	T	0.36	ERR6077711	2021-06-05
27213	C	T	0.999666	CTC	L	0.2	CTT	L	0.13	ERR6077711	2021-06-05
28882	G	A	1	AGG	R	0.21	AGA	R	0.21	ERR6077711	2021-06-05
718	T	C	0.999682	ACT	T	0.25	ACC	T	0.36	ERR6077713	2021-06-05
913	C	T	0.999505	TCC	S	0.22	TCT	S	0.19	ERR6077713	2021-06-05
2455	C	T	0.0612245	CTC	L	0.2	CTT	L	0.13	ERR6077713	2021-06-05
3037	C	T	1	TTC	F	0.54	TTT	F	0.46	ERR6077713	2021-06-05
5986	C	T	1	TTC	F	0.54	TTT	F	0.46	ERR6077713	2021-06-05
12928	A	G	0.952093	AAA	K	0.43	AAG	K	0.57	ERR6077713	2021-06-05
14676	C	T	1	CCC	P	0.32	CCT	P	0.29	ERR6077713	2021-06-05
15279	C	T	1	CAC	H	0.58	CAT	H	0.42	ERR6077713	2021-06-05
16176	T	C	1	ACT	T	0.25	ACC	T	0.36	ERR6077713	2021-06-05
21363	T	C	1	AAT	N	0.47	AAC	N	0.53	ERR6077713	2021-06-05
28882	G	A	1	AGG	R	0.21	AGA	R	0.21	ERR6077713	2021-06-05
3037	C	T	1	TTC	F	0.54	TTT	F	0.46	ERR6077714	2021-06-05
8986	C	T	0.999654	GAC	D	0.54	GAT	D	0.46	ERR6077714	2021-06-05
11332	A	G	0.99957	GTA	V	0.12	GTG	V	0.46	ERR6077714	2021-06-05
17040	T	C	1	AAT	N	0.47	AAC	N	0.53	ERR6077714	2021-06-05
3037	C	T	0.998481	TTC	F	0.54	TTT	F	0.46	ERR6077717	2021-06-05
4423	C	T	0.96494	CGC	R	0.18	CGT	R	0.08	ERR6077717	2021-06-05
8986	C	T	0.999762	GAC	D	0.54	GAT	D	0.46	ERR6077717	2021-06-05
11332	A	G	0.999805	GTA	V	0.12	GTG	V	0.46	ERR6077717	2021-06-05
23758	C	T	0.954367	ACC	T	0.36	ACT	T	0.25	ERR6077717	2021-06-05
3037	C	T	0.999587	TTC	F	0.54	TTT	F	0.46	ERR6077719	2021-06-05
8986	C	T	0.999938	GAC	D	0.54	GAT	D	0.46	ERR6077719	2021-06-05
11332	A	G	0.999063	GTA	V	0.12	GTG	V	0.46	ERR6077719	2021-06-05
17040	T	C	0.99951	AAT	N	0.47	AAC	N	0.53	ERR6077719	2021-06-05
3037	C	T	0.99961	TTC	F	0.54	TTT	F	0.46	ERR6077727	2021-06-05
8986	C	T	0.999942	GAC	D	0.54	GAT	D	0.46	ERR6077727	2021-06-05
11332	A	G	0.998852	GTA	V	0.12	GTG	V	0.46	ERR6077727	2021-06-05
17040	T	C	0.999894	AAT	N	0.47	AAC	N	0.53	ERR6077727	2021-06-05
21646	C	T	0.722186	TAC	Y	0.56	TAT	Y	0.44	ERR6077727	2021-06-05
2533	T	C	1	GTT	V	0.18	GTC	V	0.24	ERR6077729	2021-06-05
3037	C	T	0.997143	TTC	F	0.54	TTT	F	0.46	ERR6077729	2021-06-05
8986	C	T	0.999786	GAC	D	0.54	GAT	D	0.46	ERR6077729	2021-06-05
11332	A	G	0.999328	GTA	V	0.12	GTG	V	0.46	ERR6077729	2021-06-05
3037	C	T	0.999097	TTC	F	0.54	TTT	F	0.46	ERR6077731	2021-06-05
8986	C	T	1	GAC	D	0.54	GAT	D	0.46	ERR6077731	2021-06-05
11332	A	G	0.999741	GTA	V	0.12	GTG	V	0.46	ERR6077731	2021-06-05
26681	C	T	0.999786	TTC	F	0.54	TTT	F	0.46	ERR6077731	2021-06-05
3037	C	T	0.999632	TTC	F	0.54	TTT	F	0.46	ERR6077733	2021-06-05
8986	C	T	0.999919	GAC	D	0.54	GAT	D	0.46	ERR6077733	2021-06-05
11332	A	G	0.999748	GTA	V	0.12	GTG	V	0.46	ERR6077733	2021-06-05
12079	G	A	0.999674	AGG	R	0.21	AGA	R	0.21	ERR6077733	2021-06-05
15643	A	C	0.129622	AGA	R	0.21	CGA	R	0.11	ERR6077733	2021-06-05
17040	T	C	0.999794	AAT	N	0.47	AAC	N	0.53	ERR6077733	2021-06-05
913	C	T	0.99962	TCC	S	0.22	TCT	S	0.19	ERR6077735	2021-06-05
3037	C	T	1	TTC	F	0.54	TTT	F	0.46	ERR6077735	2021-06-05
3877	T	G	0.0579345	GCT	A	0.27	GCG	A	0.11	ERR6077735	2021-06-05
5986	C	T	1	TTC	F	0.54	TTT	F	0.46	ERR6077735	2021-06-05
14676	C	T	0.999271	CCC	P	0.32	CCT	P	0.29	ERR6077735	2021-06-05
15279	C	T	0.99989	CAC	H	0.58	CAT	H	0.42	ERR6077735	2021-06-05
16041	C	T	1	TAC	Y	0.56	TAT	Y	0.44	ERR6077735	2021-06-05
16176	T	C	1	ACT	T	0.25	ACC	T	0.36	ERR6077735	2021-06-05
22813	G	A	0.486486	AAG	K	0.57	AAA	K	0.43	ERR6077735	2021-06-05
25093	A	T	1	GTA	V	0.12	GTT	V	0.18	ERR6077735	2021-06-05
25782	C	T	1	TGC	C	0.54	TGT	C	0.46	ERR6077735	2021-06-05
28882	G	A	1	AGG	R	0.21	AGA	R	0.21	ERR6077735	2021-06-05
3037	C	T	1	TTC	F	0.54	TTT	F	0.46	ERR6077743	2021-06-05
8986	C	T	1	GAC	D	0.54	GAT	D	0.46	ERR6077743	2021-06-05
11332	A	G	1	GTA	V	0.12	GTG	V	0.46	ERR6077743	2021-06-05
16794	T	C	0.999647	CGT	R	0.08	CGC	R	0.18	ERR6077743	2021-06-05
17040	T	C	0.999848	AAT	N	0.47	AAC	N	0.53	ERR6077743	2021-06-05
20532	A	G	0.999886	GAA	E	0.42	GAG	E	0.58	ERR6077743	2021-06-05
1267	C	T	0.999662	GGC	G	0.34	GGT	G	0.16	ERR6077745	2021-06-03
3037	C	T	0.999421	TTC	F	0.54	TTT	F	0.46	ERR6077745	2021-06-03
12473	C	T	0.999756	CTA	L	0.07	TTA	L	0.08	ERR6077745	2021-06-03
12946	T	C	0.999877	TAT	Y	0.44	TAC	Y	0.56	ERR6077745	2021-06-03
20262	A	G	0.999832	TTA	L	0.08	TTG	L	0.13	ERR6077745	2021-06-03
24745	C	T	0.999956	GTC	V	0.24	GTT	V	0.18	ERR6077745	2021-06-03
26879	T	C	0.999891	CTT	L	0.13	CTC	L	0.2	ERR6077745	2021-06-03
508	T	C	0.999084	CAT	H	0.42	CAC	H	0.58	ERR6077748	2021-06-05
913	C	T	0.999805	TCC	S	0.22	TCT	S	0.19	ERR6077748	2021-06-05
3037	C	T	1	TTC	F	0.54	TTT	F	0.46	ERR6077748	2021-06-05
5192	C	T	1	CTG	L	0.4	TTG	L	0.13	ERR6077748	2021-06-05
5359	T	G	1	GCT	A	0.27	GCG	A	0.11	ERR6077748	2021-06-05
5986	C	T	1	TTC	F	0.54	TTT	F	0.46	ERR6077748	2021-06-05
13072	C	T	0.0750636	TTC	F	0.54	TTT	F	0.46	ERR6077748	2021-06-05
14676	C	T	0.999206	CCC	P	0.32	CCT	P	0.29	ERR6077748	2021-06-05
15279	C	T	1	CAC	H	0.58	CAT	H	0.42	ERR6077748	2021-06-05
16176	T	C	1	ACT	T	0.25	ACC	T	0.36	ERR6077748	2021-06-05
28882	G	A	0.991304	AGG	R	0.21	AGA	R	0.21	ERR6077748	2021-06-05
3037	C	T	0.999422	TTC	F	0.54	TTT	F	0.46	ERR6077754	2021-06-05
8986	C	T	0.999934	GAC	D	0.54	GAT	D	0.46	ERR6077754	2021-06-05
11332	A	G	0.999663	GTA	V	0.12	GTG	V	0.46	ERR6077754	2021-06-05
17040	T	C	0.999943	AAT	N	0.47	AAC	N	0.53	ERR6077754	2021-06-05
3037	C	T	0.999496	TTC	F	0.54	TTT	F	0.46	ERR6077757	2021-06-04
8986	C	T	0.999831	GAC	D	0.54	GAT	D	0.46	ERR6077757	2021-06-04
11332	A	G	0.999518	GTA	V	0.12	GTG	V	0.46	ERR6077757	2021-06-04
17040	T	C	0.999861	AAT	N	0.47	AAC	N	0.53	ERR6077757	2021-06-04
913	C	T	0.999613	TCC	S	0.22	TCT	S	0.19	ERR6077758	2021-06-05
3037	C	T	0.99904	TTC	F	0.54	TTT	F	0.46	ERR6077758	2021-06-05
5986	C	T	1	TTC	F	0.54	TTT	F	0.46	ERR6077758	2021-06-05
6850	G	A	0.0804851	CCG	P	0.11	CCA	P	0.28	ERR6077758	2021-06-05
14676	C	T	0.998706	CCC	P	0.32	CCT	P	0.29	ERR6077758	2021-06-05
15279	C	T	0.999951	CAC	H	0.58	CAT	H	0.42	ERR6077758	2021-06-05
16176	T	C	0.99972	ACT	T	0.25	ACC	T	0.36	ERR6077758	2021-06-05
27213	C	T	0.999704	CTC	L	0.2	CTT	L	0.13	ERR6077758	2021-06-05
28882	G	A	1	AGG	R	0.21	AGA	R	0.21	ERR6077758	2021-06-05
3037	C	T	0.999834	TTC	F	0.54	TTT	F	0.46	ERR6077760	2021-06-05
8986	C	T	1	GAC	D	0.54	GAT	D	0.46	ERR6077760	2021-06-05
11332	A	G	0.99977	GTA	V	0.12	GTG	V	0.46	ERR6077760	2021-06-05
17040	T	C	0.999638	AAT	N	0.47	AAC	N	0.53	ERR6077760	2021-06-05
25614	C	T	0.999942	TCC	S	0.22	TCT	S	0.19	ERR6077760	2021-06-05
3037	C	T	0.999211	TTC	F	0.54	TTT	F	0.46	ERR6077761	2021-06-05
8986	C	T	0.999283	GAC	D	0.54	GAT	D	0.46	ERR6077761	2021-06-05
11332	A	G	0.999919	GTA	V	0.12	GTG	V	0.46	ERR6077761	2021-06-05
2764	G	T	0.0857143	GTG	V	0.46	GTT	V	0.18	ERR6077764	2021-06-05
3037	C	T	0.998817	TTC	F	0.54	TTT	F	0.46	ERR6077764	2021-06-05
8986	C	T	1	GAC	D	0.54	GAT	D	0.46	ERR6077764	2021-06-05
11332	A	G	0.999593	GTA	V	0.12	GTG	V	0.46	ERR6077764	2021-06-05
16632	T	C	0.99986	CTT	L	0.13	CTC	L	0.2	ERR6077764	2021-06-05
17040	T	C	1	AAT	N	0.47	AAC	N	0.53	ERR6077764	2021-06-05
2788	C	T	1	ATC	I	0.47	ATT	I	0.36	ERR6077768	2021-06-05
3037	C	T	0.99969	TTC	F	0.54	TTT	F	0.46	ERR6077768	2021-06-05
8986	C	T	1	GAC	D	0.54	GAT	D	0.46	ERR6077768	2021-06-05
11332	A	G	0.999714	GTA	V	0.12	GTG	V	0.46	ERR6077768	2021-06-05
17040	T	C	0.999686	AAT	N	0.47	AAC	N	0.53	ERR6077768	2021-06-05
3037	C	T	0.999805	TTC	F	0.54	TTT	F	0.46	ERR6077770	2021-06-05
8986	C	T	0.999639	GAC	D	0.54	GAT	D	0.46	ERR6077770	2021-06-05
11332	A	G	0.999537	GTA	V	0.12	GTG	V	0.46	ERR6077770	2021-06-05
17040	T	C	0.999903	AAT	N	0.47	AAC	N	0.53	ERR6077770	2021-06-05
3037	C	T	0.999825	TTC	F	0.54	TTT	F	0.46	ERR6077771	2021-06-04
8986	C	T	0.999924	GAC	D	0.54	GAT	D	0.46	ERR6077771	2021-06-04
11332	A	G	0.999581	GTA	V	0.12	GTG	V	0.46	ERR6077771	2021-06-04
913	C	T	0.999607	TCC	S	0.22	TCT	S	0.19	ERR6077772	2021-06-05
3037	C	T	0.99955	TTC	F	0.54	TTT	F	0.46	ERR6077772	2021-06-05
5986	C	T	1	TTC	F	0.54	TTT	F	0.46	ERR6077772	2021-06-05
7162	C	T	0.999857	GAC	D	0.54	GAT	D	0.46	ERR6077772	2021-06-05
14676	C	T	0.998599	CCC	P	0.32	CCT	P	0.29	ERR6077772	2021-06-05
15279	C	T	0.999805	CAC	H	0.58	CAT	H	0.42	ERR6077772	2021-06-05
16176	T	C	0.999889	ACT	T	0.25	ACC	T	0.36	ERR6077772	2021-06-05
17445	T	C	0.999601	GCT	A	0.27	GCC	A	0.4	ERR6077772	2021-06-05
28882	G	A	1	AGG	R	0.21	AGA	R	0.21	ERR6077772	2021-06-05
3037	C	T	0.999568	TTC	F	0.54	TTT	F	0.46	ERR6077774	2021-06-05
8986	C	T	1	GAC	D	0.54	GAT	D	0.46	ERR6077774	2021-06-05
11332	A	G	1	GTA	V	0.12	GTG	V	0.46	ERR6077774	2021-06-05
17040	T	C	0.99992	AAT	N	0.47	AAC	N	0.53	ERR6077774	2021-06-05
25656	A	G	0.89267	GTA	V	0.12	GTG	V	0.46	ERR6077774	2021-06-05
27881	C	T	0.998252	CAC	H	0.58	CAT	H	0.42	ERR6077774	2021-06-05
340	C	T	0.99977	GAC	D	0.54	GAT	D	0.46	ERR6077779	2021-06-05
3037	C	T	0.99941	TTC	F	0.54	TTT	F	0.46	ERR6077779	2021-06-05
8986	C	T	0.999923	GAC	D	0.54	GAT	D	0.46	ERR6077779	2021-06-05
11332	A	G	0.999662	GTA	V	0.12	GTG	V	0.46	ERR6077779	2021-06-05
13072	C	T	0.225877	TTC	F	0.54	TTT	F	0.46	ERR6077779	2021-06-05
17040	T	C	0.999837	AAT	N	0.47	AAC	N	0.53	ERR6077779	2021-06-05
19269	C	T	0.211157	AAC	N	0.53	AAT	N	0.47	ERR6077779	2021-06-05
29422	G	T	0.99953	CCG	P	0.11	CCT	P	0.29	ERR6077779	2021-06-05
913	C	T	0.999628	TCC	S	0.22	TCT	S	0.19	ERR6077781	2021-06-05
3037	C	T	0.999297	TTC	F	0.54	TTT	F	0.46	ERR6077781	2021-06-05
5986	C	T	1	TTC	F	0.54	TTT	F	0.46	ERR6077781	2021-06-05
12778	C	T	0.999864	TAC	Y	0.56	TAT	Y	0.44	ERR6077781	2021-06-05
14676	C	T	0.999117	CCC	P	0.32	CCT	P	0.29	ERR6077781	2021-06-05
15279	C	T	0.999913	CAC	H	0.58	CAT	H	0.42	ERR6077781	2021-06-05
15643	A	C	0.0639881	AGA	R	0.21	CGA	R	0.11	ERR6077781	2021-06-05
16176	T	C	0.999853	ACT	T	0.25	ACC	T	0.36	ERR6077781	2021-06-05
24442	C	T	0.999773	AAC	N	0.53	AAT	N	0.47	ERR6077781	2021-06-05
25342	C	T	0.999765	GAC	D	0.54	GAT	D	0.46	ERR6077781	2021-06-05
28882	G	A	0.999468	AGG	R	0.21	AGA	R	0.21	ERR6077781	2021-06-05
3037	C	T	0.998885	TTC	F	0.54	TTT	F	0.46	ERR6077782	2021-06-05
8986	C	T	0.999896	GAC	D	0.54	GAT	D	0.46	ERR6077782	2021-06-05
11332	A	G	0.999549	GTA	V	0.12	GTG	V	0.46	ERR6077782	2021-06-05
17040	T	C	0.999823	AAT	N	0.47	AAC	N	0.53	ERR6077782	2021-06-05
3037	C	T	1	TTC	F	0.54	TTT	F	0.46	ERR6077784	2021-06-04
8986	C	T	0.999781	GAC	D	0.54	GAT	D	0.46	ERR6077784	2021-06-04
11332	A	G	0.999051	GTA	V	0.12	GTG	V	0.46	ERR6077784	2021-06-04
17040	T	C	0.999872	AAT	N	0.47	AAC	N	0.53	ERR6077784	2021-06-04
3037	C	T	0.999751	TTC	F	0.54	TTT	F	0.46	ERR6077788	2021-06-05
8986	C	T	0.99873	GAC	D	0.54	GAT	D	0.46	ERR6077788	2021-06-05
11332	A	G	0.999894	GTA	V	0.12	GTG	V	0.46	ERR6077788	2021-06-05
17040	T	C	0.999952	AAT	N	0.47	AAC	N	0.53	ERR6077788	2021-06-05
3037	C	T	1	TTC	F	0.54	TTT	F	0.46	ERR6077790	2021-06-05
8986	C	T	1	GAC	D	0.54	GAT	D	0.46	ERR6077790	2021-06-05
11332	A	G	0.999892	GTA	V	0.12	GTG	V	0.46	ERR6077790	2021-06-05
17040	T	C	1	AAT	N	0.47	AAC	N	0.53	ERR6077790	2021-06-05
913	C	T	0.99957	TCC	S	0.22	TCT	S	0.19	ERR6077793	2021-06-05
3037	C	T	0.998605	TTC	F	0.54	TTT	F	0.46	ERR6077793	2021-06-05
5986	C	T	1	TTC	F	0.54	TTT	F	0.46	ERR6077793	2021-06-05
14676	C	T	0.999246	CCC	P	0.32	CCT	P	0.29	ERR6077793	2021-06-05
15279	C	T	0.999882	CAC	H	0.58	CAT	H	0.42	ERR6077793	2021-06-05
16176	T	C	0.999955	ACT	T	0.25	ACC	T	0.36	ERR6077793	2021-06-05
19572	C	T	1	TAC	Y	0.56	TAT	Y	0.44	ERR6077793	2021-06-05
27213	C	T	0.999795	CTC	L	0.2	CTT	L	0.13	ERR6077793	2021-06-05
28882	G	A	1	AGG	R	0.21	AGA	R	0.21	ERR6077793	2021-06-05
913	C	T	0.999839	TCC	S	0.22	TCT	S	0.19	ERR6077799	2021-06-05
3037	C	T	0.999072	TTC	F	0.54	TTT	F	0.46	ERR6077799	2021-06-05
5986	C	T	1	TTC	F	0.54	TTT	F	0.46	ERR6077799	2021-06-05
7393	G	T	0.999473	CCG	P	0.11	CCT	P	0.29	ERR6077799	2021-06-05
14676	C	T	0.99964	CCC	P	0.32	CCT	P	0.29	ERR6077799	2021-06-05
15279	C	T	0.999919	CAC	H	0.58	CAT	H	0.42	ERR6077799	2021-06-05
16176	T	C	1	ACT	T	0.25	ACC	T	0.36	ERR6077799	2021-06-05
28882	G	A	1	AGG	R	0.21	AGA	R	0.21	ERR6077799	2021-06-05
913	C	T	0.99955	TCC	S	0.22	TCT	S	0.19	ERR6077800	2021-06-05
3037	C	T	0.999176	TTC	F	0.54	TTT	F	0.46	ERR6077800	2021-06-05
5986	C	T	1	TTC	F	0.54	TTT	F	0.46	ERR6077800	2021-06-05
14676	C	T	1	CCC	P	0.32	CCT	P	0.29	ERR6077800	2021-06-05
15279	C	T	0.999249	CAC	H	0.58	CAT	H	0.42	ERR6077800	2021-06-05
16176	T	C	1	ACT	T	0.25	ACC	T	0.36	ERR6077800	2021-06-05
27213	C	T	1	CTC	L	0.2	CTT	L	0.13	ERR6077800	2021-06-05
28882	G	A	1	AGG	R	0.21	AGA	R	0.21	ERR6077800	2021-06-05
913	C	T	0.999569	TCC	S	0.22	TCT	S	0.19	ERR6077803	2021-06-04
3037	C	T	0.999603	TTC	F	0.54	TTT	F	0.46	ERR6077803	2021-06-04
5192	C	T	0.99978	CTG	L	0.4	TTG	L	0.13	ERR6077803	2021-06-04
5359	T	G	1	GCT	A	0.27	GCG	A	0.11	ERR6077803	2021-06-04
5986	C	T	0.999313	TTC	F	0.54	TTT	F	0.46	ERR6077803	2021-06-04
14676	C	T	0.998476	CCC	P	0.32	CCT	P	0.29	ERR6077803	2021-06-04
15279	C	T	0.999739	CAC	H	0.58	CAT	H	0.42	ERR6077803	2021-06-04
16176	T	C	0.999901	ACT	T	0.25	ACC	T	0.36	ERR6077803	2021-06-04
28882	G	A	1	AGG	R	0.21	AGA	R	0.21	ERR6077803	2021-06-04
3037	C	T	0.999597	TTC	F	0.54	TTT	F	0.46	ERR6077804	2021-06-05
4138	T	C	0.504756	GTT	V	0.18	GTC	V	0.24	ERR6077804	2021-06-05
8986	C	T	0.999435	GAC	D	0.54	GAT	D	0.46	ERR6077804	2021-06-05
11332	A	G	1	GTA	V	0.12	GTG	V	0.46	ERR6077804	2021-06-05
15643	A	C	0.0806136	AGA	R	0.21	CGA	R	0.11	ERR6077804	2021-06-05
17040	T	C	0.999396	AAT	N	0.47	AAC	N	0.53	ERR6077804	2021-06-05
718	T	C	0.999751	ACT	T	0.25	ACC	T	0.36	ERR6077805	2021-06-05
913	C	T	0.999778	TCC	S	0.22	TCT	S	0.19	ERR6077805	2021-06-05
3037	C	T	0.998729	TTC	F	0.54	TTT	F	0.46	ERR6077805	2021-06-05
5986	C	T	1	TTC	F	0.54	TTT	F	0.46	ERR6077805	2021-06-05
7973	C	T	0.629995	CTG	L	0.4	TTG	L	0.13	ERR6077805	2021-06-05
14676	C	T	0.998878	CCC	P	0.32	CCT	P	0.29	ERR6077805	2021-06-05
15279	C	T	0.999773	CAC	H	0.58	CAT	H	0.42	ERR6077805	2021-06-05
16176	T	C	0.9998	ACT	T	0.25	ACC	T	0.36	ERR6077805	2021-06-05
21363	T	C	0.9998	AAT	N	0.47	AAC	N	0.53	ERR6077805	2021-06-05
28882	G	A	0.999015	AGG	R	0.21	AGA	R	0.21	ERR6077805	2021-06-05
913	C	T	0.999531	TCC	S	0.22	TCT	S	0.19	ERR6077809	2021-06-05
3037	C	T	0.999859	TTC	F	0.54	TTT	F	0.46	ERR6077809	2021-06-05
5192	C	T	0.999525	CTG	L	0.4	TTG	L	0.13	ERR6077809	2021-06-05
5359	T	G	0.999394	GCT	A	0.27	GCG	A	0.11	ERR6077809	2021-06-05
5986	C	T	1	TTC	F	0.54	TTT	F	0.46	ERR6077809	2021-06-05
14676	C	T	0.99889	CCC	P	0.32	CCT	P	0.29	ERR6077809	2021-06-05
15279	C	T	0.999849	CAC	H	0.58	CAT	H	0.42	ERR6077809	2021-06-05
16176	T	C	0.99987	ACT	T	0.25	ACC	T	0.36	ERR6077809	2021-06-05
28882	G	A	1	AGG	R	0.21	AGA	R	0.21	ERR6077809	2021-06-05
913	C	T	0.999769	TCC	S	0.22	TCT	S	0.19	ERR6077814	2021-06-05
3037	C	T	0.999521	TTC	F	0.54	TTT	F	0.46	ERR6077814	2021-06-05
3124	T	C	0.999447	GAT	D	0.46	GAC	D	0.54	ERR6077814	2021-06-05
5986	C	T	1	TTC	F	0.54	TTT	F	0.46	ERR6077814	2021-06-05
14676	C	T	0.998657	CCC	P	0.32	CCT	P	0.29	ERR6077814	2021-06-05
15279	C	T	0.999917	CAC	H	0.58	CAT	H	0.42	ERR6077814	2021-06-05
16176	T	C	0.999827	ACT	T	0.25	ACC	T	0.36	ERR6077814	2021-06-05
23248	C	T	0.999659	TTC	F	0.54	TTT	F	0.46	ERR6077814	2021-06-05
28603	C	T	0.999794	TTC	F	0.54	TTT	F	0.46	ERR6077814	2021-06-05
28882	G	A	1	AGG	R	0.21	AGA	R	0.21	ERR6077814	2021-06-05
913	C	T	0.999622	TCC	S	0.22	TCT	S	0.19	ERR6077816	2021-06-05
3037	C	T	1	TTC	F	0.54	TTT	F	0.46	ERR6077816	2021-06-05
5986	C	T	1	TTC	F	0.54	TTT	F	0.46	ERR6077816	2021-06-05
14676	C	T	1	CCC	P	0.32	CCT	P	0.29	ERR6077816	2021-06-05
15279	C	T	1	CAC	H	0.58	CAT	H	0.42	ERR6077816	2021-06-05
16176	T	C	1	ACT	T	0.25	ACC	T	0.36	ERR6077816	2021-06-05
17553	A	G	1	GGA	G	0.25	GGG	G	0.25	ERR6077816	2021-06-05
17913	C	T	0.998243	AAC	N	0.53	AAT	N	0.47	ERR6077816	2021-06-05
19186	C	T	0.999762	CTA	L	0.07	TTA	L	0.08	ERR6077816	2021-06-05
20544	C	T	0.999136	TCC	S	0.22	TCT	S	0.19	ERR6077816	2021-06-05
28253	C	T	1	TTC	F	0.54	TTT	F	0.46	ERR6077816	2021-06-05
28657	C	T	0.999186	GAC	D	0.54	GAT	D	0.46	ERR6077816	2021-06-05
28856	A	C	1	AGA	R	0.21	CGA	R	0.11	ERR6077816	2021-06-05
28882	G	A	1	AGG	R	0.21	AGA	R	0.21	ERR6077816	2021-06-05
1684	C	T	0.999941	ATC	I	0.47	ATT	I	0.36	ERR6077817	2021-06-05
3037	C	T	0.999597	TTC	F	0.54	TTT	F	0.46	ERR6077817	2021-06-05
8986	C	T	0.999679	GAC	D	0.54	GAT	D	0.46	ERR6077817	2021-06-05
11332	A	G	0.999717	GTA	V	0.12	GTG	V	0.46	ERR6077817	2021-06-05
3037	C	T	0.999424	TTC	F	0.54	TTT	F	0.46	ERR6077819	2021-06-05
8986	C	T	1	GAC	D	0.54	GAT	D	0.46	ERR6077819	2021-06-05
10870	G	T	0.999767	CTG	L	0.4	CTT	L	0.13	ERR6077819	2021-06-05
11332	A	G	0.99913	GTA	V	0.12	GTG	V	0.46	ERR6077819	2021-06-05
17040	T	C	0.999639	AAT	N	0.47	AAC	N	0.53	ERR6077819	2021-06-05
3037	C	T	1	TTC	F	0.54	TTT	F	0.46	ERR6077820	2021-06-05
3811	C	T	0.99983	CTC	L	0.2	CTT	L	0.13	ERR6077820	2021-06-05
8986	C	T	0.999433	GAC	D	0.54	GAT	D	0.46	ERR6077820	2021-06-05
11332	A	G	0.99973	GTA	V	0.12	GTG	V	0.46	ERR6077820	2021-06-05
20436	C	T	0.585122	GAC	D	0.54	GAT	D	0.46	ERR6077820	2021-06-05
25675	T	C	0.209457	TTG	L	0.13	CTG	L	0.4	ERR6077820	2021-06-05
913	C	T	0.999564	TCC	S	0.22	TCT	S	0.19	ERR6077824	2021-06-05
3037	C	T	0.999568	TTC	F	0.54	TTT	F	0.46	ERR6077824	2021-06-05
5986	C	T	1	TTC	F	0.54	TTT	F	0.46	ERR6077824	2021-06-05
14676	C	T	0.999222	CCC	P	0.32	CCT	P	0.29	ERR6077824	2021-06-05
15279	C	T	0.999779	CAC	H	0.58	CAT	H	0.42	ERR6077824	2021-06-05
16176	T	C	0.999943	ACT	T	0.25	ACC	T	0.36	ERR6077824	2021-06-05
27213	C	T	0.999873	CTC	L	0.2	CTT	L	0.13	ERR6077824	2021-06-05
28882	G	A	0.997745	AGG	R	0.21	AGA	R	0.21	ERR6077824	2021-06-05
3037	C	T	0.999716	TTC	F	0.54	TTT	F	0.46	ERR6077826	2021-06-05
8986	C	T	0.999949	GAC	D	0.54	GAT	D	0.46	ERR6077826	2021-06-05
11332	A	G	0.999248	GTA	V	0.12	GTG	V	0.46	ERR6077826	2021-06-05
17040	T	C	0.999756	AAT	N	0.47	AAC	N	0.53	ERR6077826	2021-06-05
28603	C	T	0.121103	TTC	F	0.54	TTT	F	0.46	ERR6077826	2021-06-05
3037	C	T	1	TTC	F	0.54	TTT	F	0.46	ERR6077833	2021-06-05
5986	C	T	0.0602837	TTC	F	0.54	TTT	F	0.46	ERR6077833	2021-06-05
8986	C	T	0.9596	GAC	D	0.54	GAT	D	0.46	ERR6077833	2021-06-05
11332	A	G	0.928678	GTA	V	0.12	GTG	V	0.46	ERR6077833	2021-06-05
14676	C	T	0.0768194	CCC	P	0.32	CCT	P	0.29	ERR6077833	2021-06-05
15279	C	T	0.0839532	CAC	H	0.58	CAT	H	0.42	ERR6077833	2021-06-05
16176	T	C	0.095369	ACT	T	0.25	ACC	T	0.36	ERR6077833	2021-06-05
17040	T	C	0.968445	AAT	N	0.47	AAC	N	0.53	ERR6077833	2021-06-05
24475	T	G	0.0547619	GGT	G	0.16	GGG	G	0.25	ERR6077833	2021-06-05
25614	C	T	0.940947	TCC	S	0.22	TCT	S	0.19	ERR6077833	2021-06-05
27213	C	T	0.063998	CTC	L	0.2	CTT	L	0.13	ERR6077833	2021-06-05
3037	C	T	1	TTC	F	0.54	TTT	F	0.46	ERR6077836	2021-06-05
8986	C	T	0.999482	GAC	D	0.54	GAT	D	0.46	ERR6077836	2021-06-05
11332	A	G	1	GTA	V	0.12	GTG	V	0.46	ERR6077836	2021-06-05
3037	C	T	1	TTC	F	0.54	TTT	F	0.46	ERR6077837	2021-06-04
8986	C	T	1	GAC	D	0.54	GAT	D	0.46	ERR6077837	2021-06-04
11332	A	G	0.999847	GTA	V	0.12	GTG	V	0.46	ERR6077837	2021-06-04
17040	T	C	1	AAT	N	0.47	AAC	N	0.53	ERR6077837	2021-06-04
25614	C	T	0.999782	TCC	S	0.22	TCT	S	0.19	ERR6077837	2021-06-04
913	C	T	0.999469	TCC	S	0.22	TCT	S	0.19	ERR6077838	2021-06-05
3037	C	T	0.999444	TTC	F	0.54	TTT	F	0.46	ERR6077838	2021-06-05
5986	C	T	1	TTC	F	0.54	TTT	F	0.46	ERR6077838	2021-06-05
14676	C	T	0.998213	CCC	P	0.32	CCT	P	0.29	ERR6077838	2021-06-05
15279	C	T	0.999822	CAC	H	0.58	CAT	H	0.42	ERR6077838	2021-06-05
16176	T	C	0.999931	ACT	T	0.25	ACC	T	0.36	ERR6077838	2021-06-05
16551	C	T	0.191113	GAC	D	0.54	GAT	D	0.46	ERR6077838	2021-06-05
27213	C	T	0.999533	CTC	L	0.2	CTT	L	0.13	ERR6077838	2021-06-05
28882	G	A	1	AGG	R	0.21	AGA	R	0.21	ERR6077838	2021-06-05
3037	C	T	1	TTC	F	0.54	TTT	F	0.46	ERR6077840	2021-06-05
8986	C	T	0.999807	GAC	D	0.54	GAT	D	0.46	ERR6077840	2021-06-05
10870	G	T	1	CTG	L	0.4	CTT	L	0.13	ERR6077840	2021-06-05
11332	A	G	0.999602	GTA	V	0.12	GTG	V	0.46	ERR6077840	2021-06-05
13024	A	G	0.132645	CAA	Q	0.27	CAG	Q	0.73	ERR6077840	2021-06-05
17040	T	C	1	AAT	N	0.47	AAC	N	0.53	ERR6077840	2021-06-05
913	C	T	0.999404	TCC	S	0.22	TCT	S	0.19	ERR6077843	2021-06-04
3037	C	T	0.99953	TTC	F	0.54	TTT	F	0.46	ERR6077843	2021-06-04
5986	C	T	1	TTC	F	0.54	TTT	F	0.46	ERR6077843	2021-06-04
12439	C	T	0.999915	CCC	P	0.32	CCT	P	0.29	ERR6077843	2021-06-04
12778	C	T	0.999807	TAC	Y	0.56	TAT	Y	0.44	ERR6077843	2021-06-04
14676	C	T	0.999524	CCC	P	0.32	CCT	P	0.29	ERR6077843	2021-06-04
15279	C	T	0.999937	CAC	H	0.58	CAT	H	0.42	ERR6077843	2021-06-04
16176	T	C	1	ACT	T	0.25	ACC	T	0.36	ERR6077843	2021-06-04
24442	C	T	0.999946	AAC	N	0.53	AAT	N	0.47	ERR6077843	2021-06-04
25342	C	T	0.999786	GAC	D	0.54	GAT	D	0.46	ERR6077843	2021-06-04
28882	G	A	1	AGG	R	0.21	AGA	R	0.21	ERR6077843	2021-06-04
3037	C	T	1	TTC	F	0.54	TTT	F	0.46	ERR6077847	2021-06-05
8986	C	T	1	GAC	D	0.54	GAT	D	0.46	ERR6077847	2021-06-05
11332	A	G	1	GTA	V	0.12	GTG	V	0.46	ERR6077847	2021-06-05
17040	T	C	0.997546	AAT	N	0.47	AAC	N	0.53	ERR6077847	2021-06-05
3037	C	T	1	TTC	F	0.54	TTT	F	0.46	ERR6077848	2021-06-05
8986	C	T	1	GAC	D	0.54	GAT	D	0.46	ERR6077848	2021-06-05
11332	A	G	1	GTA	V	0.12	GTG	V	0.46	ERR6077848	2021-06-05
12079	G	A	1	AGG	R	0.21	AGA	R	0.21	ERR6077848	2021-06-05
17040	T	C	0.999835	AAT	N	0.47	AAC	N	0.53	ERR6077848	2021-06-05
823	C	T	0.999791	GTC	V	0.24	GTT	V	0.18	ERR6077851	2021-06-05
913	C	T	0.999718	TCC	S	0.22	TCT	S	0.19	ERR6077851	2021-06-05
3037	C	T	0.999167	TTC	F	0.54	TTT	F	0.46	ERR6077851	2021-06-05
5986	C	T	1	TTC	F	0.54	TTT	F	0.46	ERR6077851	2021-06-05
14676	C	T	0.998876	CCC	P	0.32	CCT	P	0.29	ERR6077851	2021-06-05
15279	C	T	0.999731	CAC	H	0.58	CAT	H	0.42	ERR6077851	2021-06-05
16176	T	C	0.999897	ACT	T	0.25	ACC	T	0.36	ERR6077851	2021-06-05
28882	G	A	1	AGG	R	0.21	AGA	R	0.21	ERR6077851	2021-06-05
913	C	T	0.998683	TCC	S	0.22	TCT	S	0.19	ERR6077853	2021-06-05
3037	C	T	1	TTC	F	0.54	TTT	F	0.46	ERR6077853	2021-06-05
5986	C	T	1	TTC	F	0.54	TTT	F	0.46	ERR6077853	2021-06-05
14676	C	T	0.999331	CCC	P	0.32	CCT	P	0.29	ERR6077853	2021-06-05
15279	C	T	1	CAC	H	0.58	CAT	H	0.42	ERR6077853	2021-06-05
16176	T	C	1	ACT	T	0.25	ACC	T	0.36	ERR6077853	2021-06-05
19572	C	T	1	TAC	Y	0.56	TAT	Y	0.44	ERR6077853	2021-06-05
27213	C	T	0.999437	CTC	L	0.2	CTT	L	0.13	ERR6077853	2021-06-05
28882	G	A	1	AGG	R	0.21	AGA	R	0.21	ERR6077853	2021-06-05
3037	C	T	0.999448	TTC	F	0.54	TTT	F	0.46	ERR6077858	2021-06-05
8986	C	T	0.999583	GAC	D	0.54	GAT	D	0.46	ERR6077858	2021-06-05
11332	A	G	0.999344	GTA	V	0.12	GTG	V	0.46	ERR6077858	2021-06-05
17040	T	C	0.99983	AAT	N	0.47	AAC	N	0.53	ERR6077858	2021-06-05
29179	G	T	0.999459	CCG	P	0.11	CCT	P	0.29	ERR6077858	2021-06-05
1912	C	T	0.99976	TCC	S	0.22	TCT	S	0.19	ERR6077860	2021-06-05
3037	C	T	0.996258	TTC	F	0.54	TTT	F	0.46	ERR6077860	2021-06-05
8986	C	T	1	GAC	D	0.54	GAT	D	0.46	ERR6077860	2021-06-05
11332	A	G	0.999809	GTA	V	0.12	GTG	V	0.46	ERR6077860	2021-06-05
17040	T	C	1	AAT	N	0.47	AAC	N	0.53	ERR6077860	2021-06-05
913	C	T	0.999571	TCC	S	0.22	TCT	S	0.19	ERR6077861	2021-06-05
3037	C	T	1	TTC	F	0.54	TTT	F	0.46	ERR6077861	2021-06-05
5986	C	T	1	TTC	F	0.54	TTT	F	0.46	ERR6077861	2021-06-05
14676	C	T	0.999434	CCC	P	0.32	CCT	P	0.29	ERR6077861	2021-06-05
15279	C	T	1	CAC	H	0.58	CAT	H	0.42	ERR6077861	2021-06-05
16176	T	C	0.999901	ACT	T	0.25	ACC	T	0.36	ERR6077861	2021-06-05
19572	C	T	1	TAC	Y	0.56	TAT	Y	0.44	ERR6077861	2021-06-05
27213	C	T	1	CTC	L	0.2	CTT	L	0.13	ERR6077861	2021-06-05
28882	G	A	1	AGG	R	0.21	AGA	R	0.21	ERR6077861	2021-06-05
3037	C	T	0.999225	TTC	F	0.54	TTT	F	0.46	ERR6077862	2021-06-05
8986	C	T	1	GAC	D	0.54	GAT	D	0.46	ERR6077862	2021-06-05
11332	A	G	0.999789	GTA	V	0.12	GTG	V	0.46	ERR6077862	2021-06-05
17040	T	C	0.99993	AAT	N	0.47	AAC	N	0.53	ERR6077862	2021-06-05
3037	C	T	0.999502	TTC	F	0.54	TTT	F	0.46	ERR6077863	2021-06-05
7189	A	G	0.0588495	CAA	Q	0.27	CAG	Q	0.73	ERR6077863	2021-06-05
8986	C	T	1	GAC	D	0.54	GAT	D	0.46	ERR6077863	2021-06-05
11332	A	G	0.999694	GTA	V	0.12	GTG	V	0.46	ERR6077863	2021-06-05
17040	T	C	0.999894	AAT	N	0.47	AAC	N	0.53	ERR6077863	2021-06-05
19254	G	T	0.999852	GTG	V	0.46	GTT	V	0.18	ERR6077863	2021-06-05
28912	T	C	0.269461	AAT	N	0.47	AAC	N	0.53	ERR6077863	2021-06-05
3037	C	T	0.999227	TTC	F	0.54	TTT	F	0.46	ERR6077865	2021-06-05
5584	A	G	1	ACA	T	0.28	ACG	T	0.11	ERR6077865	2021-06-05
13019	C	T	1	CTA	L	0.07	TTA	L	0.08	ERR6077865	2021-06-05
22792	C	T	1	ATC	I	0.47	ATT	I	0.36	ERR6077865	2021-06-05
913	C	T	0.999523	TCC	S	0.22	TCT	S	0.19	ERR6077871	2021-06-05
3037	C	T	0.999787	TTC	F	0.54	TTT	F	0.46	ERR6077871	2021-06-05
5986	C	T	1	TTC	F	0.54	TTT	F	0.46	ERR6077871	2021-06-05
14676	C	T	0.999164	CCC	P	0.32	CCT	P	0.29	ERR6077871	2021-06-05
15279	C	T	0.99975	CAC	H	0.58	CAT	H	0.42	ERR6077871	2021-06-05
16176	T	C	0.999926	ACT	T	0.25	ACC	T	0.36	ERR6077871	2021-06-05
27213	C	T	0.999613	CTC	L	0.2	CTT	L	0.13	ERR6077871	2021-06-05
28882	G	A	0.998871	AGG	R	0.21	AGA	R	0.21	ERR6077871	2021-06-05
3037	C	T	0.99894	TTC	F	0.54	TTT	F	0.46	ERR6077879	2021-06-05
8986	C	T	1	GAC	D	0.54	GAT	D	0.46	ERR6077879	2021-06-05
11332	A	G	0.999878	GTA	V	0.12	GTG	V	0.46	ERR6077879	2021-06-05
15102	T	G	1	GCT	A	0.27	GCG	A	0.11	ERR6077879	2021-06-05
17040	T	C	0.999852	AAT	N	0.47	AAC	N	0.53	ERR6077879	2021-06-05
26211	G	T	0.999866	GTG	V	0.46	GTT	V	0.18	ERR6077879	2021-06-05
3037	C	T	0.999821	TTC	F	0.54	TTT	F	0.46	ERR6077881	2021-06-05
8986	C	T	0.97872	GAC	D	0.54	GAT	D	0.46	ERR6077881	2021-06-05
11332	A	G	0.992126	GTA	V	0.12	GTG	V	0.46	ERR6077881	2021-06-05
17040	T	C	0.988175	AAT	N	0.47	AAC	N	0.53	ERR6077881	2021-06-05
22321	T	C	0.952987	GAT	D	0.46	GAC	D	0.54	ERR6077881	2021-06-05
913	C	T	0.999628	TCC	S	0.22	TCT	S	0.19	ERR6077883	2021-06-05
3037	C	T	0.998765	TTC	F	0.54	TTT	F	0.46	ERR6077883	2021-06-05
3877	T	G	0.0788243	GCT	A	0.27	GCG	A	0.11	ERR6077883	2021-06-05
5986	C	T	1	TTC	F	0.54	TTT	F	0.46	ERR6077883	2021-06-05
7162	C	T	0.999888	GAC	D	0.54	GAT	D	0.46	ERR6077883	2021-06-05
14676	C	T	0.998304	CCC	P	0.32	CCT	P	0.29	ERR6077883	2021-06-05
15279	C	T	0.999855	CAC	H	0.58	CAT	H	0.42	ERR6077883	2021-06-05
16176	T	C	1	ACT	T	0.25	ACC	T	0.36	ERR6077883	2021-06-05
17445	T	C	0.997488	GCT	A	0.27	GCC	A	0.4	ERR6077883	2021-06-05
18996	T	C	0.578485	GCT	A	0.27	GCC	A	0.4	ERR6077883	2021-06-05
28882	G	A	1	AGG	R	0.21	AGA	R	0.21	ERR6077883	2021-06-05
2518	G	T	1	GTG	V	0.46	GTT	V	0.18	ERR6077885	2021-06-05
3037	C	T	0.99961	TTC	F	0.54	TTT	F	0.46	ERR6077885	2021-06-05
8986	C	T	1	GAC	D	0.54	GAT	D	0.46	ERR6077885	2021-06-05
11332	A	G	1	GTA	V	0.12	GTG	V	0.46	ERR6077885	2021-06-05
15643	A	C	0.0815615	AGA	R	0.21	CGA	R	0.11	ERR6077885	2021-06-05
3037	C	T	0.999208	TTC	F	0.54	TTT	F	0.46	ERR6077888	2021-06-05
3877	T	G	0.343826	GCT	A	0.27	GCG	A	0.11	ERR6077888	2021-06-05
8986	C	T	0.999878	GAC	D	0.54	GAT	D	0.46	ERR6077888	2021-06-05
11332	A	G	0.999799	GTA	V	0.12	GTG	V	0.46	ERR6077888	2021-06-05
22993	C	T	1	AGC	S	0.24	AGT	S	0.15	ERR6077888	2021-06-05
26822	C	T	0.999771	TTC	F	0.54	TTT	F	0.46	ERR6077888	2021-06-05
313	C	T	0.0521023	CTC	L	0.2	CTT	L	0.13	ERR6077889	2021-06-05
3037	C	T	0.999738	TTC	F	0.54	TTT	F	0.46	ERR6077889	2021-06-05
7165	C	A	0.999731	ACC	T	0.36	ACA	T	0.28	ERR6077889	2021-06-05
8986	C	T	0.999208	GAC	D	0.54	GAT	D	0.46	ERR6077889	2021-06-05
11332	A	G	0.999397	GTA	V	0.12	GTG	V	0.46	ERR6077889	2021-06-05
17040	T	C	0.999868	AAT	N	0.47	AAC	N	0.53	ERR6077889	2021-06-05
3037	C	T	0.998833	TTC	F	0.54	TTT	F	0.46	ERR6077891	2021-06-05
8986	C	T	0.999737	GAC	D	0.54	GAT	D	0.46	ERR6077891	2021-06-05
11332	A	G	0.999091	GTA	V	0.12	GTG	V	0.46	ERR6077891	2021-06-05
17040	T	C	0.99983	AAT	N	0.47	AAC	N	0.53	ERR6077891	2021-06-05
820	T	C	0.219258	TAT	Y	0.44	TAC	Y	0.56	ERR6077892	2021-06-05
3037	C	T	0.998888	TTC	F	0.54	TTT	F	0.46	ERR6077892	2021-06-05
8986	C	T	0.999504	GAC	D	0.54	GAT	D	0.46	ERR6077892	2021-06-05
11332	A	G	0.999646	GTA	V	0.12	GTG	V	0.46	ERR6077892	2021-06-05
17040	T	C	0.999783	AAT	N	0.47	AAC	N	0.53	ERR6077892	2021-06-05
25614	C	T	0.999696	TCC	S	0.22	TCT	S	0.19	ERR6077892	2021-06-05
3037	C	T	0.99904	TTC	F	0.54	TTT	F	0.46	ERR6077893	2021-06-05
8986	C	T	0.999919	GAC	D	0.54	GAT	D	0.46	ERR6077893	2021-06-05
11332	A	G	0.99937	GTA	V	0.12	GTG	V	0.46	ERR6077893	2021-06-05
24700	C	T	0.993506	GGC	G	0.34	GGT	G	0.16	ERR6077893	2021-06-05
24928	G	T	0.998883	GTG	V	0.46	GTT	V	0.18	ERR6077893	2021-06-05
2518	G	T	1	GTG	V	0.46	GTT	V	0.18	ERR6077894	2021-06-05
3037	C	T	0.999478	TTC	F	0.54	TTT	F	0.46	ERR6077894	2021-06-05
8986	C	T	0.999805	GAC	D	0.54	GAT	D	0.46	ERR6077894	2021-06-05
11332	A	G	0.999711	GTA	V	0.12	GTG	V	0.46	ERR6077894	2021-06-05
3037	C	T	0.999618	TTC	F	0.54	TTT	F	0.46	ERR6077897	2021-06-05
5584	A	G	1	ACA	T	0.28	ACG	T	0.11	ERR6077897	2021-06-05
13019	C	T	0.999883	CTA	L	0.07	TTA	L	0.08	ERR6077897	2021-06-05
22792	C	T	1	ATC	I	0.47	ATT	I	0.36	ERR6077897	2021-06-05
913	C	T	0.999289	TCC	S	0.22	TCT	S	0.19	ERR6077898	2021-06-05
3037	C	T	0.999518	TTC	F	0.54	TTT	F	0.46	ERR6077898	2021-06-05
5986	C	T	1	TTC	F	0.54	TTT	F	0.46	ERR6077898	2021-06-05
14676	C	T	0.996564	CCC	P	0.32	CCT	P	0.29	ERR6077898	2021-06-05
15279	C	T	1	CAC	H	0.58	CAT	H	0.42	ERR6077898	2021-06-05
16176	T	C	1	ACT	T	0.25	ACC	T	0.36	ERR6077898	2021-06-05
27213	C	T	1	CTC	L	0.2	CTT	L	0.13	ERR6077898	2021-06-05
28882	G	A	1	AGG	R	0.21	AGA	R	0.21	ERR6077898	2021-06-05
3037	C	T	0.999012	TTC	F	0.54	TTT	F	0.46	ERR6077899	2021-06-05
5584	A	G	0.99893	ACA	T	0.28	ACG	T	0.11	ERR6077899	2021-06-05
13019	C	T	0.999787	CTA	L	0.07	TTA	L	0.08	ERR6077899	2021-06-05
22792	C	T	1	ATC	I	0.47	ATT	I	0.36	ERR6077899	2021-06-05
3037	C	T	0.998907	TTC	F	0.54	TTT	F	0.46	ERR6077903	2021-06-05
4237	T	C	0.996999	AAT	N	0.47	AAC	N	0.53	ERR6077903	2021-06-05
8986	C	T	0.99968	GAC	D	0.54	GAT	D	0.46	ERR6077903	2021-06-05
11332	A	G	1	GTA	V	0.12	GTG	V	0.46	ERR6077903	2021-06-05
17040	T	C	0.999745	AAT	N	0.47	AAC	N	0.53	ERR6077903	2021-06-05
25521	C	T	0.0971617	TTC	F	0.54	TTT	F	0.46	ERR6077903	2021-06-05
28001	G	A	0.998586	CCG	P	0.11	CCA	P	0.28	ERR6077903	2021-06-05
28321	G	T	0.0562343	ACG	T	0.11	ACT	T	0.25	ERR6077903	2021-06-05
913	C	T	0.999573	TCC	S	0.22	TCT	S	0.19	ERR6077904	2021-06-05
3037	C	T	0.999589	TTC	F	0.54	TTT	F	0.46	ERR6077904	2021-06-05
5986	C	T	1	TTC	F	0.54	TTT	F	0.46	ERR6077904	2021-06-05
14676	C	T	0.999352	CCC	P	0.32	CCT	P	0.29	ERR6077904	2021-06-05
15279	C	T	0.999777	CAC	H	0.58	CAT	H	0.42	ERR6077904	2021-06-05
16176	T	C	0.999833	ACT	T	0.25	ACC	T	0.36	ERR6077904	2021-06-05
24985	G	A	0.358618	TTG	L	0.13	TTA	L	0.08	ERR6077904	2021-06-05
27213	C	T	0.999817	CTC	L	0.2	CTT	L	0.13	ERR6077904	2021-06-05
28882	G	A	1	AGG	R	0.21	AGA	R	0.21	ERR6077904	2021-06-05
913	C	T	0.999698	TCC	S	0.22	TCT	S	0.19	ERR6077905	2021-06-05
3037	C	T	0.999363	TTC	F	0.54	TTT	F	0.46	ERR6077905	2021-06-05
5986	C	T	1	TTC	F	0.54	TTT	F	0.46	ERR6077905	2021-06-05
14676	C	T	0.999031	CCC	P	0.32	CCT	P	0.29	ERR6077905	2021-06-05
15279	C	T	0.999819	CAC	H	0.58	CAT	H	0.42	ERR6077905	2021-06-05
16176	T	C	1	ACT	T	0.25	ACC	T	0.36	ERR6077905	2021-06-05
18465	T	G	0.0942235	CCT	P	0.29	CCG	P	0.11	ERR6077905	2021-06-05
27213	C	T	0.999402	CTC	L	0.2	CTT	L	0.13	ERR6077905	2021-06-05
28882	G	A	1	AGG	R	0.21	AGA	R	0.21	ERR6077905	2021-06-05
3037	C	T	0.999613	TTC	F	0.54	TTT	F	0.46	ERR6077906	2021-06-04
8986	C	T	0.99962	GAC	D	0.54	GAT	D	0.46	ERR6077906	2021-06-04
11332	A	G	0.999565	GTA	V	0.12	GTG	V	0.46	ERR6077906	2021-06-04
17040	T	C	0.999687	AAT	N	0.47	AAC	N	0.53	ERR6077906	2021-06-04
913	C	T	0.999687	TCC	S	0.22	TCT	S	0.19	ERR6077907	2021-06-04
3037	C	T	0.999413	TTC	F	0.54	TTT	F	0.46	ERR6077907	2021-06-04
5986	C	T	1	TTC	F	0.54	TTT	F	0.46	ERR6077907	2021-06-04
14676	C	T	0.999087	CCC	P	0.32	CCT	P	0.29	ERR6077907	2021-06-04
15279	C	T	0.999785	CAC	H	0.58	CAT	H	0.42	ERR6077907	2021-06-04
16176	T	C	1	ACT	T	0.25	ACC	T	0.36	ERR6077907	2021-06-04
22225	G	T	0.999917	TCG	S	0.05	TCT	S	0.19	ERR6077907	2021-06-04
27213	C	T	0.999752	CTC	L	0.2	CTT	L	0.13	ERR6077907	2021-06-04
28693	T	C	0.999705	AAT	N	0.47	AAC	N	0.53	ERR6077907	2021-06-04
28882	G	A	1	AGG	R	0.21	AGA	R	0.21	ERR6077907	2021-06-04
29332	G	T	0.999747	CTG	L	0.4	CTT	L	0.13	ERR6077907	2021-06-04
3037	C	T	0.999656	TTC	F	0.54	TTT	F	0.46	ERR6077910	2021-06-05
8986	C	T	0.999855	GAC	D	0.54	GAT	D	0.46	ERR6077910	2021-06-05
11332	A	G	0.999599	GTA	V	0.12	GTG	V	0.46	ERR6077910	2021-06-05
27484	T	C	0.999874	TTA	L	0.08	CTA	L	0.07	ERR6077910	2021-06-05
1579	T	C	0.998237	GTT	V	0.18	GTC	V	0.24	ERR6077911	2021-06-05
2518	G	T	0.891304	GTG	V	0.46	GTT	V	0.18	ERR6077911	2021-06-05
3037	C	T	0.999751	TTC	F	0.54	TTT	F	0.46	ERR6077911	2021-06-05
8986	C	T	1	GAC	D	0.54	GAT	D	0.46	ERR6077911	2021-06-05
11332	A	G	0.999863	GTA	V	0.12	GTG	V	0.46	ERR6077911	2021-06-05
17040	T	C	0.0814701	AAT	N	0.47	AAC	N	0.53	ERR6077911	2021-06-05
3037	C	T	0.999515	TTC	F	0.54	TTT	F	0.46	ERR6077914	2021-06-05
8986	C	T	0.99979	GAC	D	0.54	GAT	D	0.46	ERR6077914	2021-06-05
11332	A	G	0.999892	GTA	V	0.12	GTG	V	0.46	ERR6077914	2021-06-05
17040	T	C	0.999948	AAT	N	0.47	AAC	N	0.53	ERR6077914	2021-06-05
3037	C	T	0.999342	TTC	F	0.54	TTT	F	0.46	ERR6077915	2021-06-05
8986	C	T	0.999633	GAC	D	0.54	GAT	D	0.46	ERR6077915	2021-06-05
11332	A	G	0.999905	GTA	V	0.12	GTG	V	0.46	ERR6077915	2021-06-05
17040	T	C	0.999471	AAT	N	0.47	AAC	N	0.53	ERR6077915	2021-06-05
3037	C	T	0.999772	TTC	F	0.54	TTT	F	0.46	ERR6077916	2021-06-05
8986	C	T	1	GAC	D	0.54	GAT	D	0.46	ERR6077916	2021-06-05
11332	A	G	0.999647	GTA	V	0.12	GTG	V	0.46	ERR6077916	2021-06-05
3037	C	T	0.99925	TTC	F	0.54	TTT	F	0.46	ERR6077917	2021-06-04
5584	A	G	0.997937	ACA	T	0.28	ACG	T	0.11	ERR6077917	2021-06-04
9988	C	T	1	TTC	F	0.54	TTT	F	0.46	ERR6077917	2021-06-04
10765	C	T	1	TAC	Y	0.56	TAT	Y	0.44	ERR6077917	2021-06-04
13019	C	T	0.999918	CTA	L	0.07	TTA	L	0.08	ERR6077917	2021-06-04
22792	C	T	1	ATC	I	0.47	ATT	I	0.36	ERR6077917	2021-06-04
3037	C	T	0.999693	TTC	F	0.54	TTT	F	0.46	ERR6077918	2021-06-05
8986	C	T	0.999795	GAC	D	0.54	GAT	D	0.46	ERR6077918	2021-06-05
11332	A	G	0.999823	GTA	V	0.12	GTG	V	0.46	ERR6077918	2021-06-05
17040	T	C	0.999823	AAT	N	0.47	AAC	N	0.53	ERR6077918	2021-06-05
18816	G	T	0.0827634	CTG	L	0.4	CTT	L	0.13	ERR6077918	2021-06-05
3037	C	T	0.999687	TTC	F	0.54	TTT	F	0.46	ERR6077922	2021-06-05
8986	C	T	0.999903	GAC	D	0.54	GAT	D	0.46	ERR6077922	2021-06-05
11332	A	G	0.999935	GTA	V	0.12	GTG	V	0.46	ERR6077922	2021-06-05
17040	T	C	0.999468	AAT	N	0.47	AAC	N	0.53	ERR6077922	2021-06-05
3037	C	T	0.999668	TTC	F	0.54	TTT	F	0.46	ERR6077926	2021-06-05
8986	C	T	0.999544	GAC	D	0.54	GAT	D	0.46	ERR6077926	2021-06-05
10408	C	T	0.0719164	TAC	Y	0.56	TAT	Y	0.44	ERR6077926	2021-06-05
11332	A	G	0.999859	GTA	V	0.12	GTG	V	0.46	ERR6077926	2021-06-05
17040	T	C	0.999637	AAT	N	0.47	AAC	N	0.53	ERR6077926	2021-06-05
18465	T	G	0.157743	CCT	P	0.29	CCG	P	0.11	ERR6077926	2021-06-05
25656	A	G	0.993926	GTA	V	0.12	GTG	V	0.46	ERR6077926	2021-06-05
27881	C	T	1	CAC	H	0.58	CAT	H	0.42	ERR6077926	2021-06-05
913	C	T	0.999844	TCC	S	0.22	TCT	S	0.19	ERR6077933	2021-06-05
3037	C	T	1	TTC	F	0.54	TTT	F	0.46	ERR6077933	2021-06-05
5986	C	T	1	TTC	F	0.54	TTT	F	0.46	ERR6077933	2021-06-05
7402	T	C	0.0668492	GCT	A	0.27	GCC	A	0.4	ERR6077933	2021-06-05
14676	C	T	0.998609	CCC	P	0.32	CCT	P	0.29	ERR6077933	2021-06-05
15279	C	T	0.999833	CAC	H	0.58	CAT	H	0.42	ERR6077933	2021-06-05
16176	T	C	1	ACT	T	0.25	ACC	T	0.36	ERR6077933	2021-06-05
19854	C	T	0.99	GAC	D	0.54	GAT	D	0.46	ERR6077933	2021-06-05
28882	G	A	0.986486	AGG	R	0.21	AGA	R	0.21	ERR6077933	2021-06-05
3037	C	T	0.999781	TTC	F	0.54	TTT	F	0.46	ERR6077935	2021-06-04
8986	C	T	1	GAC	D	0.54	GAT	D	0.46	ERR6077935	2021-06-04
11332	A	G	0.999955	GTA	V	0.12	GTG	V	0.46	ERR6077935	2021-06-04
26801	C	A	1	CTC	L	0.2	CTA	L	0.07	ERR6077935	2021-06-04
913	C	T	0.999767	TCC	S	0.22	TCT	S	0.19	ERR6077936	2021-06-05
1303	T	G	0.0648227	ACT	T	0.25	ACG	T	0.11	ERR6077936	2021-06-05
3037	C	T	0.999606	TTC	F	0.54	TTT	F	0.46	ERR6077936	2021-06-05
5986	C	T	1	TTC	F	0.54	TTT	F	0.46	ERR6077936	2021-06-05
14676	C	T	0.998734	CCC	P	0.32	CCT	P	0.29	ERR6077936	2021-06-05
15279	C	T	0.999908	CAC	H	0.58	CAT	H	0.42	ERR6077936	2021-06-05
15643	A	C	0.089761	AGA	R	0.21	CGA	R	0.11	ERR6077936	2021-06-05
16176	T	C	0.999868	ACT	T	0.25	ACC	T	0.36	ERR6077936	2021-06-05
27213	C	T	0.999888	CTC	L	0.2	CTT	L	0.13	ERR6077936	2021-06-05
28882	G	A	1	AGG	R	0.21	AGA	R	0.21	ERR6077936	2021-06-05
3037	C	T	0.999831	TTC	F	0.54	TTT	F	0.46	ERR6077937	2021-06-04
8986	C	T	0.999668	GAC	D	0.54	GAT	D	0.46	ERR6077937	2021-06-04
11332	A	G	0.999648	GTA	V	0.12	GTG	V	0.46	ERR6077937	2021-06-04
17040	T	C	0.999643	AAT	N	0.47	AAC	N	0.53	ERR6077937	2021-06-04
3037	C	T	0.999741	TTC	F	0.54	TTT	F	0.46	ERR6077939	2021-06-05
8986	C	T	1	GAC	D	0.54	GAT	D	0.46	ERR6077939	2021-06-05
11332	A	G	0.999714	GTA	V	0.12	GTG	V	0.46	ERR6077939	2021-06-05
17040	T	C	0.999582	AAT	N	0.47	AAC	N	0.53	ERR6077939	2021-06-05
913	C	T	0.999621	TCC	S	0.22	TCT	S	0.19	ERR6077941	2021-06-05
3037	C	T	1	TTC	F	0.54	TTT	F	0.46	ERR6077941	2021-06-05
5986	C	T	1	TTC	F	0.54	TTT	F	0.46	ERR6077941	2021-06-05
14676	C	T	0.998738	CCC	P	0.32	CCT	P	0.29	ERR6077941	2021-06-05
15279	C	T	1	CAC	H	0.58	CAT	H	0.42	ERR6077941	2021-06-05
16041	C	T	0.999445	TAC	Y	0.56	TAT	Y	0.44	ERR6077941	2021-06-05
16176	T	C	0.999945	ACT	T	0.25	ACC	T	0.36	ERR6077941	2021-06-05
25093	A	T	0.999732	GTA	V	0.12	GTT	V	0.18	ERR6077941	2021-06-05
25782	C	T	1	TGC	C	0.54	TGT	C	0.46	ERR6077941	2021-06-05
28882	G	A	1	AGG	R	0.21	AGA	R	0.21	ERR6077941	2021-06-05
3037	C	T	0.999343	TTC	F	0.54	TTT	F	0.46	ERR6078002	2021-06-05
8986	C	T	1	GAC	D	0.54	GAT	D	0.46	ERR6078002	2021-06-05
11332	A	G	0.99985	GTA	V	0.12	GTG	V	0.46	ERR6078002	2021-06-05
25908	T	A	0.07173	GGT	G	0.16	GGA	G	0.25	ERR6078002	2021-06-05
3037	C	T	0.999376	TTC	F	0.54	TTT	F	0.46	ERR6078007	2021-06-05
8986	C	T	1	GAC	D	0.54	GAT	D	0.46	ERR6078007	2021-06-05
11332	A	G	0.999557	GTA	V	0.12	GTG	V	0.46	ERR6078007	2021-06-05
17040	T	C	1	AAT	N	0.47	AAC	N	0.53	ERR6078007	2021-06-05
25908	T	A	0.115385	GGT	G	0.16	GGA	G	0.25	ERR6078007	2021-06-05
26690	G	T	0.998685	CTG	L	0.4	CTT	L	0.13	ERR6078007	2021-06-05
3037	C	T	0.999461	TTC	F	0.54	TTT	F	0.46	ERR6078013	2021-06-05
8986	C	T	0.999948	GAC	D	0.54	GAT	D	0.46	ERR6078013	2021-06-05
11332	A	G	0.999799	GTA	V	0.12	GTG	V	0.46	ERR6078013	2021-06-05
19524	C	T	1	CTC	L	0.2	CTT	L	0.13	ERR6078013	2021-06-05
3037	C	T	0.999271	TTC	F	0.54	TTT	F	0.46	ERR6078016	2021-06-06
5584	A	G	1	ACA	T	0.28	ACG	T	0.11	ERR6078016	2021-06-06
11179	G	A	0.0892465	TTG	L	0.13	TTA	L	0.08	ERR6078016	2021-06-06
13019	C	T	1	CTA	L	0.07	TTA	L	0.08	ERR6078016	2021-06-06
20703	C	T	1	TAC	Y	0.56	TAT	Y	0.44	ERR6078016	2021-06-06
22792	C	T	0.999626	ATC	I	0.47	ATT	I	0.36	ERR6078016	2021-06-06
3037	C	T	0.999175	TTC	F	0.54	TTT	F	0.46	ERR6078026	2021-06-05
8986	C	T	1	GAC	D	0.54	GAT	D	0.46	ERR6078026	2021-06-05
11332	A	G	0.999775	GTA	V	0.12	GTG	V	0.46	ERR6078026	2021-06-05
17040	T	C	1	AAT	N	0.47	AAC	N	0.53	ERR6078026	2021-06-05
24763	T	C	0.999622	TAT	Y	0.44	TAC	Y	0.56	ERR6078026	2021-06-05
3037	C	T	0.999311	TTC	F	0.54	TTT	F	0.46	ERR6078033	2021-06-05
8986	C	T	1	GAC	D	0.54	GAT	D	0.46	ERR6078033	2021-06-05
11332	A	G	0.999538	GTA	V	0.12	GTG	V	0.46	ERR6078033	2021-06-05
913	C	T	0.999868	TCC	S	0.22	TCT	S	0.19	ERR6078034	2021-06-05
3037	C	T	0.999295	TTC	F	0.54	TTT	F	0.46	ERR6078034	2021-06-05
5986	C	T	1	TTC	F	0.54	TTT	F	0.46	ERR6078034	2021-06-05
6364	G	A	1	GCG	A	0.11	GCA	A	0.23	ERR6078034	2021-06-05
14676	C	T	0.999505	CCC	P	0.32	CCT	P	0.29	ERR6078034	2021-06-05
15279	C	T	1	CAC	H	0.58	CAT	H	0.42	ERR6078034	2021-06-05
16176	T	C	0.999907	ACT	T	0.25	ACC	T	0.36	ERR6078034	2021-06-05
27213	C	T	0.999876	CTC	L	0.2	CTT	L	0.13	ERR6078034	2021-06-05
28882	G	A	1	AGG	R	0.21	AGA	R	0.21	ERR6078034	2021-06-05
3037	C	T	0.999161	TTC	F	0.54	TTT	F	0.46	ERR6078037	2021-06-05
8986	C	T	0.999785	GAC	D	0.54	GAT	D	0.46	ERR6078037	2021-06-05
11332	A	G	0.999652	GTA	V	0.12	GTG	V	0.46	ERR6078037	2021-06-05
17040	T	C	1	AAT	N	0.47	AAC	N	0.53	ERR6078037	2021-06-05
20031	C	T	0.999881	GCC	A	0.4	GCT	A	0.27	ERR6078037	2021-06-05
913	C	T	0.999549	TCC	S	0.22	TCT	S	0.19	ERR6078041	2021-06-05
3037	C	T	0.999292	TTC	F	0.54	TTT	F	0.46	ERR6078041	2021-06-05
5986	C	T	0.999778	TTC	F	0.54	TTT	F	0.46	ERR6078041	2021-06-05
10153	T	C	0.997188	GAT	D	0.46	GAC	D	0.54	ERR6078041	2021-06-05
14676	C	T	0.999545	CCC	P	0.32	CCT	P	0.29	ERR6078041	2021-06-05
15279	C	T	1	CAC	H	0.58	CAT	H	0.42	ERR6078041	2021-06-05
16176	T	C	0.99989	ACT	T	0.25	ACC	T	0.36	ERR6078041	2021-06-05
27213	C	T	0.999861	CTC	L	0.2	CTT	L	0.13	ERR6078041	2021-06-05
28882	G	A	0.999494	AGG	R	0.21	AGA	R	0.21	ERR6078041	2021-06-05
29578	C	T	0.999801	TTC	F	0.54	TTT	F	0.46	ERR6078041	2021-06-05
3037	C	T	0.999196	TTC	F	0.54	TTT	F	0.46	ERR6078043	2021-06-06
8986	C	T	0.999943	GAC	D	0.54	GAT	D	0.46	ERR6078043	2021-06-06
11332	A	G	0.999829	GTA	V	0.12	GTG	V	0.46	ERR6078043	2021-06-06
913	C	T	0.999832	TCC	S	0.22	TCT	S	0.19	ERR6078044	2021-06-04
3037	C	T	0.9994	TTC	F	0.54	TTT	F	0.46	ERR6078044	2021-06-04
5986	C	T	1	TTC	F	0.54	TTT	F	0.46	ERR6078044	2021-06-04
14676	C	T	0.999404	CCC	P	0.32	CCT	P	0.29	ERR6078044	2021-06-04
15279	C	T	1	CAC	H	0.58	CAT	H	0.42	ERR6078044	2021-06-04
16176	T	C	0.99979	ACT	T	0.25	ACC	T	0.36	ERR6078044	2021-06-04
27213	C	T	0.999954	CTC	L	0.2	CTT	L	0.13	ERR6078044	2021-06-04
28882	G	A	0.999153	AGG	R	0.21	AGA	R	0.21	ERR6078044	2021-06-04
913	C	T	1	TCC	S	0.22	TCT	S	0.19	ERR6078047	2021-06-03
3037	C	T	0.999753	TTC	F	0.54	TTT	F	0.46	ERR6078047	2021-06-03
5986	C	T	0.999772	TTC	F	0.54	TTT	F	0.46	ERR6078047	2021-06-03
14676	C	T	0.999324	CCC	P	0.32	CCT	P	0.29	ERR6078047	2021-06-03
15279	C	T	1	CAC	H	0.58	CAT	H	0.42	ERR6078047	2021-06-03
16176	T	C	1	ACT	T	0.25	ACC	T	0.36	ERR6078047	2021-06-03
27213	C	T	1	CTC	L	0.2	CTT	L	0.13	ERR6078047	2021-06-03
28882	G	A	1	AGG	R	0.21	AGA	R	0.21	ERR6078047	2021-06-03
376	G	A	0.999728	GAG	E	0.58	GAA	E	0.42	ERR6078052	2021-06-06
3037	C	T	0.99923	TTC	F	0.54	TTT	F	0.46	ERR6078052	2021-06-06
4237	T	C	1	AAT	N	0.47	AAC	N	0.53	ERR6078052	2021-06-06
8986	C	T	0.999874	GAC	D	0.54	GAT	D	0.46	ERR6078052	2021-06-06
11332	A	G	0.999634	GTA	V	0.12	GTG	V	0.46	ERR6078052	2021-06-06
16323	C	T	1	TGC	C	0.54	TGT	C	0.46	ERR6078052	2021-06-06
17040	T	C	0.998651	AAT	N	0.47	AAC	N	0.53	ERR6078052	2021-06-06
3037	C	T	0.999395	TTC	F	0.54	TTT	F	0.46	ERR6078056	2021-06-05
8986	C	T	1	GAC	D	0.54	GAT	D	0.46	ERR6078056	2021-06-05
11332	A	G	0.999974	GTA	V	0.12	GTG	V	0.46	ERR6078056	2021-06-05
19186	C	T	0.999847	CTA	L	0.07	TTA	L	0.08	ERR6078056	2021-06-05
24928	G	T	0.999806	GTG	V	0.46	GTT	V	0.18	ERR6078056	2021-06-05
29386	C	T	0.999874	GAC	D	0.54	GAT	D	0.46	ERR6078056	2021-06-05
913	C	T	0.999858	TCC	S	0.22	TCT	S	0.19	ERR6078061	2021-06-05
3037	C	T	0.999211	TTC	F	0.54	TTT	F	0.46	ERR6078061	2021-06-05
5986	C	T	0.999959	TTC	F	0.54	TTT	F	0.46	ERR6078061	2021-06-05
8917	C	T	0.999854	TTC	F	0.54	TTT	F	0.46	ERR6078061	2021-06-05
14676	C	T	0.999067	CCC	P	0.32	CCT	P	0.29	ERR6078061	2021-06-05
15279	C	T	1	CAC	H	0.58	CAT	H	0.42	ERR6078061	2021-06-05
16176	T	C	1	ACT	T	0.25	ACC	T	0.36	ERR6078061	2021-06-05
19854	C	T	0.999586	GAC	D	0.54	GAT	D	0.46	ERR6078061	2021-06-05
28882	G	A	0.999584	AGG	R	0.21	AGA	R	0.21	ERR6078061	2021-06-05
29440	G	A	0.999871	CAG	Q	0.73	CAA	Q	0.27	ERR6078061	2021-06-05
913	C	T	0.999652	TCC	S	0.22	TCT	S	0.19	ERR6078062	2021-06-06
3037	C	T	0.999329	TTC	F	0.54	TTT	F	0.46	ERR6078062	2021-06-06
5986	C	T	0.999791	TTC	F	0.54	TTT	F	0.46	ERR6078062	2021-06-06
7390	C	T	0.999658	GCC	A	0.4	GCT	A	0.27	ERR6078062	2021-06-06
14676	C	T	0.999589	CCC	P	0.32	CCT	P	0.29	ERR6078062	2021-06-06
15279	C	T	1	CAC	H	0.58	CAT	H	0.42	ERR6078062	2021-06-06
16176	T	C	0.999777	ACT	T	0.25	ACC	T	0.36	ERR6078062	2021-06-06
27384	T	C	0.999911	GAT	D	0.46	GAC	D	0.54	ERR6078062	2021-06-06
28882	G	A	0.999595	AGG	R	0.21	AGA	R	0.21	ERR6078062	2021-06-06
3037	C	T	0.999204	TTC	F	0.54	TTT	F	0.46	ERR6078068	2021-06-05
8986	C	T	0.999831	GAC	D	0.54	GAT	D	0.46	ERR6078068	2021-06-05
11332	A	G	0.999703	GTA	V	0.12	GTG	V	0.46	ERR6078068	2021-06-05
24928	G	T	0.999609	GTG	V	0.46	GTT	V	0.18	ERR6078068	2021-06-05
3037	C	T	0.999657	TTC	F	0.54	TTT	F	0.46	ERR6078071	2021-06-04
8986	C	T	0.999933	GAC	D	0.54	GAT	D	0.46	ERR6078071	2021-06-04
11332	A	G	0.99991	GTA	V	0.12	GTG	V	0.46	ERR6078071	2021-06-04
17040	T	C	1	AAT	N	0.47	AAC	N	0.53	ERR6078071	2021-06-04
370	G	A	0.984899	GTG	V	0.46	GTA	V	0.12	ERR6078072	2021-06-04
3037	C	T	0.999499	TTC	F	0.54	TTT	F	0.46	ERR6078072	2021-06-04
8986	C	T	1	GAC	D	0.54	GAT	D	0.46	ERR6078072	2021-06-04
11332	A	G	0.999754	GTA	V	0.12	GTG	V	0.46	ERR6078072	2021-06-04
17040	T	C	1	AAT	N	0.47	AAC	N	0.53	ERR6078072	2021-06-04
26190	A	G	0.999759	GAA	E	0.42	GAG	E	0.58	ERR6078072	2021-06-04
3037	C	T	0.999462	TTC	F	0.54	TTT	F	0.46	ERR6078073	2021-06-06
8986	C	T	0.999792	GAC	D	0.54	GAT	D	0.46	ERR6078073	2021-06-06
11332	A	G	0.999628	GTA	V	0.12	GTG	V	0.46	ERR6078073	2021-06-06
25635	C	T	0.999608	TGC	C	0.54	TGT	C	0.46	ERR6078073	2021-06-06
28435	C	T	0.610197	ACC	T	0.36	ACT	T	0.25	ERR6078073	2021-06-06
913	C	T	1	TCC	S	0.22	TCT	S	0.19	ERR6078076	2021-06-05
3037	C	T	0.999537	TTC	F	0.54	TTT	F	0.46	ERR6078076	2021-06-05
5986	C	T	0.999847	TTC	F	0.54	TTT	F	0.46	ERR6078076	2021-06-05
14676	C	T	0.99911	CCC	P	0.32	CCT	P	0.29	ERR6078076	2021-06-05
15279	C	T	1	CAC	H	0.58	CAT	H	0.42	ERR6078076	2021-06-05
16176	T	C	0.999726	ACT	T	0.25	ACC	T	0.36	ERR6078076	2021-06-05
27213	C	T	0.999961	CTC	L	0.2	CTT	L	0.13	ERR6078076	2021-06-05
28882	G	A	0.999229	AGG	R	0.21	AGA	R	0.21	ERR6078076	2021-06-05
29578	C	T	0.999741	TTC	F	0.54	TTT	F	0.46	ERR6078076	2021-06-05
913	C	T	0.998712	TCC	S	0.22	TCT	S	0.19	ERR6078078	2021-06-05
3037	C	T	0.999643	TTC	F	0.54	TTT	F	0.46	ERR6078078	2021-06-05
5986	C	T	1	TTC	F	0.54	TTT	F	0.46	ERR6078078	2021-06-05
8917	C	T	1	TTC	F	0.54	TTT	F	0.46	ERR6078078	2021-06-05
14676	C	T	0.998661	CCC	P	0.32	CCT	P	0.29	ERR6078078	2021-06-05
15279	C	T	1	CAC	H	0.58	CAT	H	0.42	ERR6078078	2021-06-05
16176	T	C	0.999889	ACT	T	0.25	ACC	T	0.36	ERR6078078	2021-06-05
19854	C	T	0.999039	GAC	D	0.54	GAT	D	0.46	ERR6078078	2021-06-05
28882	G	A	1	AGG	R	0.21	AGA	R	0.21	ERR6078078	2021-06-05
29440	G	A	1	CAG	Q	0.73	CAA	Q	0.27	ERR6078078	2021-06-05
913	C	T	0.999737	TCC	S	0.22	TCT	S	0.19	ERR6078079	2021-06-06
3037	C	T	1	TTC	F	0.54	TTT	F	0.46	ERR6078079	2021-06-06
5986	C	T	0.999651	TTC	F	0.54	TTT	F	0.46	ERR6078079	2021-06-06
14676	C	T	0.998561	CCC	P	0.32	CCT	P	0.29	ERR6078079	2021-06-06
15279	C	T	1	CAC	H	0.58	CAT	H	0.42	ERR6078079	2021-06-06
16176	T	C	0.999425	ACT	T	0.25	ACC	T	0.36	ERR6078079	2021-06-06
24491	T	C	1	TTA	L	0.08	CTA	L	0.07	ERR6078079	2021-06-06
28882	G	A	1	AGG	R	0.21	AGA	R	0.21	ERR6078079	2021-06-06
2518	G	T	0.999877	GTG	V	0.46	GTT	V	0.18	ERR6078080	2021-06-04
3037	C	T	0.999814	TTC	F	0.54	TTT	F	0.46	ERR6078080	2021-06-04
8986	C	T	0.999889	GAC	D	0.54	GAT	D	0.46	ERR6078080	2021-06-04
11332	A	G	0.999725	GTA	V	0.12	GTG	V	0.46	ERR6078080	2021-06-04
19524	C	T	1	CTC	L	0.2	CTT	L	0.13	ERR6078080	2021-06-04
3037	C	T	0.999195	TTC	F	0.54	TTT	F	0.46	ERR6078082	2021-06-06
8986	C	T	0.999643	GAC	D	0.54	GAT	D	0.46	ERR6078082	2021-06-06
11332	A	G	0.999354	GTA	V	0.12	GTG	V	0.46	ERR6078082	2021-06-06
17040	T	C	1	AAT	N	0.47	AAC	N	0.53	ERR6078082	2021-06-06
3037	C	T	0.999593	TTC	F	0.54	TTT	F	0.46	ERR6078084	2021-06-06
8986	C	T	1	GAC	D	0.54	GAT	D	0.46	ERR6078084	2021-06-06
11332	A	G	0.999735	GTA	V	0.12	GTG	V	0.46	ERR6078084	2021-06-06
3037	C	T	0.999122	TTC	F	0.54	TTT	F	0.46	ERR6078086	2021-06-06
8986	C	T	0.999926	GAC	D	0.54	GAT	D	0.46	ERR6078086	2021-06-06
11332	A	G	0.999613	GTA	V	0.12	GTG	V	0.46	ERR6078086	2021-06-06
20823	C	T	0.999845	AAC	N	0.53	AAT	N	0.47	ERR6078086	2021-06-06
25908	T	A	0.0572687	GGT	G	0.16	GGA	G	0.25	ERR6078086	2021-06-06
3037	C	T	0.999194	TTC	F	0.54	TTT	F	0.46	ERR6078089	2021-06-05
8986	C	T	1	GAC	D	0.54	GAT	D	0.46	ERR6078089	2021-06-05
11332	A	G	0.999878	GTA	V	0.12	GTG	V	0.46	ERR6078089	2021-06-05
17040	T	C	1	AAT	N	0.47	AAC	N	0.53	ERR6078089	2021-06-05
25908	T	A	0.0607735	GGT	G	0.16	GGA	G	0.25	ERR6078089	2021-06-05
26690	G	T	0.999257	CTG	L	0.4	CTT	L	0.13	ERR6078089	2021-06-05
3037	C	T	0.999157	TTC	F	0.54	TTT	F	0.46	ERR6078099	2021-06-05
8986	C	T	0.99993	GAC	D	0.54	GAT	D	0.46	ERR6078099	2021-06-05
11332	A	G	0.999547	GTA	V	0.12	GTG	V	0.46	ERR6078099	2021-06-05
16575	C	T	0.999791	GAC	D	0.54	GAT	D	0.46	ERR6078099	2021-06-05
3037	C	T	0.999547	TTC	F	0.54	TTT	F	0.46	ERR6078101	2021-06-04
8986	C	T	1	GAC	D	0.54	GAT	D	0.46	ERR6078101	2021-06-04
11332	A	G	0.999483	GTA	V	0.12	GTG	V	0.46	ERR6078101	2021-06-04
17040	T	C	1	AAT	N	0.47	AAC	N	0.53	ERR6078101	2021-06-04
27959	A	G	0.946269	TTA	L	0.08	TTG	L	0.13	ERR6078101	2021-06-04
28079	G	T	0.397985	GTG	V	0.46	GTT	V	0.18	ERR6078101	2021-06-04
3037	C	T	0.999776	TTC	F	0.54	TTT	F	0.46	ERR6078105	2021-06-06
8986	C	T	1	GAC	D	0.54	GAT	D	0.46	ERR6078105	2021-06-06
11332	A	G	0.999783	GTA	V	0.12	GTG	V	0.46	ERR6078105	2021-06-06
17040	T	C	0.895238	AAT	N	0.47	AAC	N	0.53	ERR6078105	2021-06-06
3037	C	T	0.998595	TTC	F	0.54	TTT	F	0.46	ERR6078107	2021-06-06
4237	T	C	1	AAT	N	0.47	AAC	N	0.53	ERR6078107	2021-06-06
8986	C	T	1	GAC	D	0.54	GAT	D	0.46	ERR6078107	2021-06-06
11332	A	G	0.999867	GTA	V	0.12	GTG	V	0.46	ERR6078107	2021-06-06
11836	T	A	1	ACT	T	0.25	ACA	T	0.28	ERR6078107	2021-06-06
16323	C	T	1	TGC	C	0.54	TGT	C	0.46	ERR6078107	2021-06-06
17040	T	C	1	AAT	N	0.47	AAC	N	0.53	ERR6078107	2021-06-06
601	C	T	1	GGC	G	0.34	GGT	G	0.16	ERR6078109	2021-06-05
913	C	T	0.999709	TCC	S	0.22	TCT	S	0.19	ERR6078109	2021-06-05
3037	C	T	0.99922	TTC	F	0.54	TTT	F	0.46	ERR6078109	2021-06-05
3205	A	G	0.999923	TTA	L	0.08	TTG	L	0.13	ERR6078109	2021-06-05
5986	C	T	0.999941	TTC	F	0.54	TTT	F	0.46	ERR6078109	2021-06-05
14676	C	T	0.999041	CCC	P	0.32	CCT	P	0.29	ERR6078109	2021-06-05
15096	T	C	0.999423	AAT	N	0.47	AAC	N	0.53	ERR6078109	2021-06-05
15279	C	T	1	CAC	H	0.58	CAT	H	0.42	ERR6078109	2021-06-05
16176	T	C	0.999856	ACT	T	0.25	ACC	T	0.36	ERR6078109	2021-06-05
21075	T	A	0.439815	GTT	V	0.18	GTA	V	0.12	ERR6078109	2021-06-05
21087	T	C	0.997505	AAT	N	0.47	AAC	N	0.53	ERR6078109	2021-06-05
28882	G	A	0.999013	AGG	R	0.21	AGA	R	0.21	ERR6078109	2021-06-05
28894	T	A	0.999027	CCT	P	0.29	CCA	P	0.28	ERR6078109	2021-06-05
3037	C	T	0.999579	TTC	F	0.54	TTT	F	0.46	ERR6078110	2021-06-05
8986	C	T	1	GAC	D	0.54	GAT	D	0.46	ERR6078110	2021-06-05
11332	A	G	0.999771	GTA	V	0.12	GTG	V	0.46	ERR6078110	2021-06-05
17040	T	C	1	AAT	N	0.47	AAC	N	0.53	ERR6078110	2021-06-05
3037	C	T	0.999564	TTC	F	0.54	TTT	F	0.46	ERR6078111	2021-06-04
8986	C	T	0.999899	GAC	D	0.54	GAT	D	0.46	ERR6078111	2021-06-04
11332	A	G	0.999945	GTA	V	0.12	GTG	V	0.46	ERR6078111	2021-06-04
3037	C	T	0.998324	TTC	F	0.54	TTT	F	0.46	ERR6078112	2021-06-05
8986	C	T	0.999907	GAC	D	0.54	GAT	D	0.46	ERR6078112	2021-06-05
11332	A	G	0.999826	GTA	V	0.12	GTG	V	0.46	ERR6078112	2021-06-05
3037	C	T	0.999605	TTC	F	0.54	TTT	F	0.46	ERR6078116	2021-06-06
5584	A	G	0.997948	ACA	T	0.28	ACG	T	0.11	ERR6078116	2021-06-06
13019	C	T	1	CTA	L	0.07	TTA	L	0.08	ERR6078116	2021-06-06
22792	C	T	0.999831	ATC	I	0.47	ATT	I	0.36	ERR6078116	2021-06-06
3037	C	T	0.999586	TTC	F	0.54	TTT	F	0.46	ERR6078120	2021-06-04
8986	C	T	0.999753	GAC	D	0.54	GAT	D	0.46	ERR6078120	2021-06-04
11332	A	G	0.99987	GTA	V	0.12	GTG	V	0.46	ERR6078120	2021-06-04
3037	C	T	0.999306	TTC	F	0.54	TTT	F	0.46	ERR6078123	2021-06-03
6968	C	T	0.183018	CTA	L	0.07	TTA	L	0.08	ERR6078123	2021-06-03
8986	C	T	0.999923	GAC	D	0.54	GAT	D	0.46	ERR6078123	2021-06-03
11332	A	G	0.99891	GTA	V	0.12	GTG	V	0.46	ERR6078123	2021-06-03
17040	T	C	0.99777	AAT	N	0.47	AAC	N	0.53	ERR6078123	2021-06-03
25614	C	T	0.997255	TCC	S	0.22	TCT	S	0.19	ERR6078123	2021-06-03
3037	C	T	0.999359	TTC	F	0.54	TTT	F	0.46	ERR6078126	2021-06-05
8986	C	T	0.999935	GAC	D	0.54	GAT	D	0.46	ERR6078126	2021-06-05
11332	A	G	0.999723	GTA	V	0.12	GTG	V	0.46	ERR6078126	2021-06-05
24928	G	T	0.999684	GTG	V	0.46	GTT	V	0.18	ERR6078126	2021-06-05
25416	C	T	0.830129	TTC	F	0.54	TTT	F	0.46	ERR6078126	2021-06-05
28468	A	G	0.160399	AAA	K	0.43	AAG	K	0.57	ERR6078126	2021-06-05
29386	C	T	0.999671	GAC	D	0.54	GAT	D	0.46	ERR6078126	2021-06-05
3037	C	T	0.999606	TTC	F	0.54	TTT	F	0.46	ERR6078128	2021-06-04
8986	C	T	0.999881	GAC	D	0.54	GAT	D	0.46	ERR6078128	2021-06-04
11332	A	G	0.999846	GTA	V	0.12	GTG	V	0.46	ERR6078128	2021-06-04
14178	C	T	0.111376	ACC	T	0.36	ACT	T	0.25	ERR6078128	2021-06-04
25488	T	C	0.469569	ACT	T	0.25	ACC	T	0.36	ERR6078128	2021-06-04
3037	C	T	0.999553	TTC	F	0.54	TTT	F	0.46	ERR6078129	2021-06-06
8986	C	T	0.999861	GAC	D	0.54	GAT	D	0.46	ERR6078129	2021-06-06
11332	A	G	0.999805	GTA	V	0.12	GTG	V	0.46	ERR6078129	2021-06-06
24928	G	T	0.99961	GTG	V	0.46	GTT	V	0.18	ERR6078129	2021-06-06
3037	C	T	0.99954	TTC	F	0.54	TTT	F	0.46	ERR6078130	2021-06-05
8986	C	T	0.999878	GAC	D	0.54	GAT	D	0.46	ERR6078130	2021-06-05
10870	G	T	1	CTG	L	0.4	CTT	L	0.13	ERR6078130	2021-06-05
11332	A	G	0.99975	GTA	V	0.12	GTG	V	0.46	ERR6078130	2021-06-05
17040	T	C	0.9995	AAT	N	0.47	AAC	N	0.53	ERR6078130	2021-06-05
3037	C	T	0.999584	TTC	F	0.54	TTT	F	0.46	ERR6078132	2021-06-05
8986	C	T	0.999853	GAC	D	0.54	GAT	D	0.46	ERR6078132	2021-06-05
11332	A	G	0.999822	GTA	V	0.12	GTG	V	0.46	ERR6078132	2021-06-05
17040	T	C	1	AAT	N	0.47	AAC	N	0.53	ERR6078132	2021-06-05
853	C	T	0.999732	TAC	Y	0.56	TAT	Y	0.44	ERR6078133	2021-06-06
3037	C	T	0.999466	TTC	F	0.54	TTT	F	0.46	ERR6078133	2021-06-06
5584	A	G	0.997298	ACA	T	0.28	ACG	T	0.11	ERR6078133	2021-06-06
13019	C	T	0.997719	CTA	L	0.07	TTA	L	0.08	ERR6078133	2021-06-06
19516	T	C	1	TTG	L	0.13	CTG	L	0.4	ERR6078133	2021-06-06
29509	C	T	0.99717	AGC	S	0.24	AGT	S	0.15	ERR6078133	2021-06-06
3037	C	T	0.999449	TTC	F	0.54	TTT	F	0.46	ERR6078142	2021-06-05
8878	C	T	1	GGC	G	0.34	GGT	G	0.16	ERR6078142	2021-06-05
8986	C	T	1	GAC	D	0.54	GAT	D	0.46	ERR6078142	2021-06-05
11332	A	G	0.999822	GTA	V	0.12	GTG	V	0.46	ERR6078142	2021-06-05
25003	A	G	0.999779	TCA	S	0.15	TCG	S	0.05	ERR6078142	2021-06-05
25521	C	T	0.145771	TTC	F	0.54	TTT	F	0.46	ERR6078142	2021-06-05
1579	T	C	0.998095	GTT	V	0.18	GTC	V	0.24	ERR6078147	2021-06-05
2518	G	T	1	GTG	V	0.46	GTT	V	0.18	ERR6078147	2021-06-05
3037	C	T	0.999411	TTC	F	0.54	TTT	F	0.46	ERR6078147	2021-06-05
8986	C	T	0.999841	GAC	D	0.54	GAT	D	0.46	ERR6078147	2021-06-05
11332	A	G	0.999753	GTA	V	0.12	GTG	V	0.46	ERR6078147	2021-06-05
19524	C	T	1	CTC	L	0.2	CTT	L	0.13	ERR6078147	2021-06-05
913	C	T	0.999499	TCC	S	0.22	TCT	S	0.19	ERR6078148	2021-06-05
3037	C	T	0.999317	TTC	F	0.54	TTT	F	0.46	ERR6078148	2021-06-05
5986	C	T	0.999895	TTC	F	0.54	TTT	F	0.46	ERR6078148	2021-06-05
7528	C	T	0.999934	GTC	V	0.24	GTT	V	0.18	ERR6078148	2021-06-05
14103	T	C	0.999936	GAT	D	0.46	GAC	D	0.54	ERR6078148	2021-06-05
14676	C	T	0.998549	CCC	P	0.32	CCT	P	0.29	ERR6078148	2021-06-05
15279	C	T	1	CAC	H	0.58	CAT	H	0.42	ERR6078148	2021-06-05
16176	T	C	0.999641	ACT	T	0.25	ACC	T	0.36	ERR6078148	2021-06-05
17586	C	T	0.999367	GAC	D	0.54	GAT	D	0.46	ERR6078148	2021-06-05
21622	C	T	1	ACC	T	0.36	ACT	T	0.25	ERR6078148	2021-06-05
28882	G	A	0.99961	AGG	R	0.21	AGA	R	0.21	ERR6078148	2021-06-05
3037	C	T	0.999593	TTC	F	0.54	TTT	F	0.46	ERR6078149	2021-06-05
5584	A	G	0.999198	ACA	T	0.28	ACG	T	0.11	ERR6078149	2021-06-05
7564	C	T	0.9998	TCC	S	0.22	TCT	S	0.19	ERR6078149	2021-06-05
13019	C	T	1	CTA	L	0.07	TTA	L	0.08	ERR6078149	2021-06-05
22792	C	T	0.999848	ATC	I	0.47	ATT	I	0.36	ERR6078149	2021-06-05
3037	C	T	0.999604	TTC	F	0.54	TTT	F	0.46	ERR6078154	2021-06-06
5479	T	C	1	CAT	H	0.42	CAC	H	0.58	ERR6078154	2021-06-06
8986	C	T	0.999865	GAC	D	0.54	GAT	D	0.46	ERR6078154	2021-06-06
10456	C	T	0.999847	TTC	F	0.54	TTT	F	0.46	ERR6078154	2021-06-06
11332	A	G	0.999728	GTA	V	0.12	GTG	V	0.46	ERR6078154	2021-06-06
25908	T	A	0.0606061	GGT	G	0.16	GGA	G	0.25	ERR6078154	2021-06-06
3037	C	T	0.999697	TTC	F	0.54	TTT	F	0.46	ERR6078157	2021-06-03
8986	C	T	0.999878	GAC	D	0.54	GAT	D	0.46	ERR6078157	2021-06-03
11332	A	G	0.999599	GTA	V	0.12	GTG	V	0.46	ERR6078157	2021-06-03
17040	T	C	1	AAT	N	0.47	AAC	N	0.53	ERR6078157	2021-06-03
2944	G	A	0.999805	CTG	L	0.4	CTA	L	0.07	ERR6078158	2021-06-06
3037	C	T	0.999205	TTC	F	0.54	TTT	F	0.46	ERR6078158	2021-06-06
8986	C	T	1	GAC	D	0.54	GAT	D	0.46	ERR6078158	2021-06-06
11332	A	G	0.999761	GTA	V	0.12	GTG	V	0.46	ERR6078158	2021-06-06
11365	G	T	0.999602	GTG	V	0.46	GTT	V	0.18	ERR6078158	2021-06-06
15882	T	G	0.996382	TCT	S	0.19	TCG	S	0.05	ERR6078158	2021-06-06
28055	A	G	0.999537	TCA	S	0.15	TCG	S	0.05	ERR6078158	2021-06-06
3037	C	T	0.99917	TTC	F	0.54	TTT	F	0.46	ERR6078160	2021-06-06
8986	C	T	0.999786	GAC	D	0.54	GAT	D	0.46	ERR6078160	2021-06-06
11332	A	G	0.999524	GTA	V	0.12	GTG	V	0.46	ERR6078160	2021-06-06
583	C	T	0.999877	GTC	V	0.24	GTT	V	0.18	ERR6078163	2021-06-06
1267	C	T	0.999929	GGC	G	0.34	GGT	G	0.16	ERR6078163	2021-06-06
3037	C	T	0.999547	TTC	F	0.54	TTT	F	0.46	ERR6078163	2021-06-06
12946	T	C	1	TAT	Y	0.44	TAC	Y	0.56	ERR6078163	2021-06-06
17865	T	C	0.999137	TAT	Y	0.44	TAC	Y	0.56	ERR6078163	2021-06-06
20262	A	G	0.999964	TTA	L	0.08	TTG	L	0.13	ERR6078163	2021-06-06
22918	G	A	1	CTG	L	0.4	CTA	L	0.07	ERR6078163	2021-06-06
24745	C	T	0.9998	GTC	V	0.24	GTT	V	0.18	ERR6078163	2021-06-06
3037	C	T	0.999254	TTC	F	0.54	TTT	F	0.46	ERR6078164	2021-06-05
3811	C	T	0.999877	CTC	L	0.2	CTT	L	0.13	ERR6078164	2021-06-05
8986	C	T	1	GAC	D	0.54	GAT	D	0.46	ERR6078164	2021-06-05
11332	A	G	0.999774	GTA	V	0.12	GTG	V	0.46	ERR6078164	2021-06-05
19524	C	T	1	CTC	L	0.2	CTT	L	0.13	ERR6078164	2021-06-05
913	C	T	0.999717	TCC	S	0.22	TCT	S	0.19	ERR6078165	2021-06-03
1825	C	T	0.999799	GCC	A	0.4	GCT	A	0.27	ERR6078165	2021-06-03
2395	C	T	0.999005	GTC	V	0.24	GTT	V	0.18	ERR6078165	2021-06-03
3037	C	T	0.999885	TTC	F	0.54	TTT	F	0.46	ERR6078165	2021-06-03
5812	C	T	1	GAC	D	0.54	GAT	D	0.46	ERR6078165	2021-06-03
5986	C	T	1	TTC	F	0.54	TTT	F	0.46	ERR6078165	2021-06-03
8326	C	T	0.997182	GAC	D	0.54	GAT	D	0.46	ERR6078165	2021-06-03
14676	C	T	0.999561	CCC	P	0.32	CCT	P	0.29	ERR6078165	2021-06-03
15279	C	T	1	CAC	H	0.58	CAT	H	0.42	ERR6078165	2021-06-03
16176	T	C	0.99992	ACT	T	0.25	ACC	T	0.36	ERR6078165	2021-06-03
17289	A	G	0.998559	ACA	T	0.28	ACG	T	0.11	ERR6078165	2021-06-03
23635	C	T	0.999792	TCC	S	0.22	TCT	S	0.19	ERR6078165	2021-06-03
27092	C	T	0.999814	GAC	D	0.54	GAT	D	0.46	ERR6078165	2021-06-03
28882	G	A	0.999017	AGG	R	0.21	AGA	R	0.21	ERR6078165	2021-06-03
29296	C	T	0.999757	GAC	D	0.54	GAT	D	0.46	ERR6078165	2021-06-03
3037	C	T	0.998803	TTC	F	0.54	TTT	F	0.46	ERR6078169	2021-06-06
4510	G	T	0.564693	GTG	V	0.46	GTT	V	0.18	ERR6078169	2021-06-06
5584	A	G	0.999026	ACA	T	0.28	ACG	T	0.11	ERR6078169	2021-06-06
13019	C	T	0.998978	CTA	L	0.07	TTA	L	0.08	ERR6078169	2021-06-06
22792	C	T	0.999896	ATC	I	0.47	ATT	I	0.36	ERR6078169	2021-06-06
26124	C	T	0.993967	GTC	V	0.24	GTT	V	0.18	ERR6078169	2021-06-06
3037	C	T	0.999569	TTC	F	0.54	TTT	F	0.46	ERR6078171	2021-06-06
8986	C	T	1	GAC	D	0.54	GAT	D	0.46	ERR6078171	2021-06-06
11332	A	G	0.999783	GTA	V	0.12	GTG	V	0.46	ERR6078171	2021-06-06
3037	C	T	0.999624	TTC	F	0.54	TTT	F	0.46	ERR6078172	2021-06-05
8986	C	T	0.999899	GAC	D	0.54	GAT	D	0.46	ERR6078172	2021-06-05
11332	A	G	0.999738	GTA	V	0.12	GTG	V	0.46	ERR6078172	2021-06-05
17040	T	C	1	AAT	N	0.47	AAC	N	0.53	ERR6078172	2021-06-05
22264	C	T	0.123288	AAC	N	0.53	AAT	N	0.47	ERR6078172	2021-06-05
3037	C	T	0.999774	TTC	F	0.54	TTT	F	0.46	ERR6078181	2021-06-06
8986	C	T	1	GAC	D	0.54	GAT	D	0.46	ERR6078181	2021-06-06
11332	A	G	0.999717	GTA	V	0.12	GTG	V	0.46	ERR6078181	2021-06-06
2407	G	A	0.998505	AAG	K	0.57	AAA	K	0.43	ERR6078183	2021-06-04
3037	C	T	0.999536	TTC	F	0.54	TTT	F	0.46	ERR6078183	2021-06-04
8986	C	T	1	GAC	D	0.54	GAT	D	0.46	ERR6078183	2021-06-04
11332	A	G	0.999538	GTA	V	0.12	GTG	V	0.46	ERR6078183	2021-06-04
25003	A	G	0.999495	TCA	S	0.15	TCG	S	0.05	ERR6078183	2021-06-04
28094	T	C	0.999712	TCT	S	0.19	TCC	S	0.22	ERR6078183	2021-06-04
3037	C	T	0.999755	TTC	F	0.54	TTT	F	0.46	ERR6078185	2021-06-05
7441	T	C	0.999679	TAT	Y	0.44	TAC	Y	0.56	ERR6078185	2021-06-05
8986	C	T	0.999836	GAC	D	0.54	GAT	D	0.46	ERR6078185	2021-06-05
11332	A	G	0.999924	GTA	V	0.12	GTG	V	0.46	ERR6078185	2021-06-05
29269	C	T	0.094384	ACC	T	0.36	ACT	T	0.25	ERR6078185	2021-06-05
3037	C	T	0.999755	TTC	F	0.54	TTT	F	0.46	ERR6078191	2021-06-05
8986	C	T	0.999893	GAC	D	0.54	GAT	D	0.46	ERR6078191	2021-06-05
11332	A	G	0.999738	GTA	V	0.12	GTG	V	0.46	ERR6078191	2021-06-05
12040	A	G	0.99979	GTA	V	0.12	GTG	V	0.46	ERR6078191	2021-06-05
24928	G	T	0.999552	GTG	V	0.46	GTT	V	0.18	ERR6078191	2021-06-05
3037	C	T	0.999325	TTC	F	0.54	TTT	F	0.46	ERR6078192	2021-06-05
8986	C	T	1	GAC	D	0.54	GAT	D	0.46	ERR6078192	2021-06-05
11332	A	G	0.99957	GTA	V	0.12	GTG	V	0.46	ERR6078192	2021-06-05
25003	A	G	0.999867	TCA	S	0.15	TCG	S	0.05	ERR6078192	2021-06-05
3037	C	T	0.999334	TTC	F	0.54	TTT	F	0.46	ERR6078196	2021-06-05
8986	C	T	0.999784	GAC	D	0.54	GAT	D	0.46	ERR6078196	2021-06-05
11332	A	G	0.999581	GTA	V	0.12	GTG	V	0.46	ERR6078196	2021-06-05
3037	C	T	0.999235	TTC	F	0.54	TTT	F	0.46	ERR6078197	2021-06-06
8986	C	T	0.99982	GAC	D	0.54	GAT	D	0.46	ERR6078197	2021-06-06
11332	A	G	0.999747	GTA	V	0.12	GTG	V	0.46	ERR6078197	2021-06-06
913	C	T	0.999743	TCC	S	0.22	TCT	S	0.19	ERR6078200	2021-06-05
3037	C	T	0.999047	TTC	F	0.54	TTT	F	0.46	ERR6078200	2021-06-05
5986	C	T	1	TTC	F	0.54	TTT	F	0.46	ERR6078200	2021-06-05
14676	C	T	0.99958	CCC	P	0.32	CCT	P	0.29	ERR6078200	2021-06-05
15279	C	T	1	CAC	H	0.58	CAT	H	0.42	ERR6078200	2021-06-05
16176	T	C	0.999787	ACT	T	0.25	ACC	T	0.36	ERR6078200	2021-06-05
17553	A	G	0.999863	GGA	G	0.25	GGG	G	0.25	ERR6078200	2021-06-05
17913	C	T	0.993333	AAC	N	0.53	AAT	N	0.47	ERR6078200	2021-06-05
19186	C	T	0.999613	CTA	L	0.07	TTA	L	0.08	ERR6078200	2021-06-05
20544	C	T	0.999006	TCC	S	0.22	TCT	S	0.19	ERR6078200	2021-06-05
28253	C	T	0.997716	TTC	F	0.54	TTT	F	0.46	ERR6078200	2021-06-05
28657	C	T	0.99986	GAC	D	0.54	GAT	D	0.46	ERR6078200	2021-06-05
28856	A	C	1	AGA	R	0.21	CGA	R	0.11	ERR6078200	2021-06-05
28882	G	A	1	AGG	R	0.21	AGA	R	0.21	ERR6078200	2021-06-05
3037	C	T	0.999661	TTC	F	0.54	TTT	F	0.46	ERR6078201	2021-06-04
8986	C	T	0.999895	GAC	D	0.54	GAT	D	0.46	ERR6078201	2021-06-04
11332	A	G	0.999768	GTA	V	0.12	GTG	V	0.46	ERR6078201	2021-06-04
17040	T	C	1	AAT	N	0.47	AAC	N	0.53	ERR6078201	2021-06-04
913	C	T	0.999257	TCC	S	0.22	TCT	S	0.19	ERR6078202	2021-06-05
1264	G	A	0.999742	ACG	T	0.11	ACA	T	0.28	ERR6078202	2021-06-05
3037	C	T	0.999023	TTC	F	0.54	TTT	F	0.46	ERR6078202	2021-06-05
5986	C	T	0.999886	TTC	F	0.54	TTT	F	0.46	ERR6078202	2021-06-05
10744	T	C	0.994012	TTT	F	0.46	TTC	F	0.54	ERR6078202	2021-06-05
14676	C	T	0.998446	CCC	P	0.32	CCT	P	0.29	ERR6078202	2021-06-05
15279	C	T	1	CAC	H	0.58	CAT	H	0.42	ERR6078202	2021-06-05
16176	T	C	1	ACT	T	0.25	ACC	T	0.36	ERR6078202	2021-06-05
27408	T	C	0.999932	CTT	L	0.13	CTC	L	0.2	ERR6078202	2021-06-05
28882	G	A	1	AGG	R	0.21	AGA	R	0.21	ERR6078202	2021-06-05
853	C	T	0.999732	TAC	Y	0.56	TAT	Y	0.44	ERR6078205	2021-06-06
3037	C	T	0.999012	TTC	F	0.54	TTT	F	0.46	ERR6078205	2021-06-06
5584	A	G	1	ACA	T	0.28	ACG	T	0.11	ERR6078205	2021-06-06
12550	G	A	1	TTG	L	0.13	TTA	L	0.08	ERR6078205	2021-06-06
13019	C	T	1	CTA	L	0.07	TTA	L	0.08	ERR6078205	2021-06-06
19516	T	C	1	TTG	L	0.13	CTG	L	0.4	ERR6078205	2021-06-06
25908	T	A	0.0824742	GGT	G	0.16	GGA	G	0.25	ERR6078205	2021-06-06
29509	C	T	0.998096	AGC	S	0.24	AGT	S	0.15	ERR6078205	2021-06-06
3037	C	T	0.99945	TTC	F	0.54	TTT	F	0.46	ERR6078208	2021-06-04
8986	C	T	1	GAC	D	0.54	GAT	D	0.46	ERR6078208	2021-06-04
11332	A	G	0.999701	GTA	V	0.12	GTG	V	0.46	ERR6078208	2021-06-04
17040	T	C	1	AAT	N	0.47	AAC	N	0.53	ERR6078208	2021-06-04
3037	C	T	0.999731	TTC	F	0.54	TTT	F	0.46	ERR6078211	2021-06-06
8986	C	T	0.999757	GAC	D	0.54	GAT	D	0.46	ERR6078211	2021-06-06
11332	A	G	0.999506	GTA	V	0.12	GTG	V	0.46	ERR6078211	2021-06-06
25096	C	T	0.373534	AAC	N	0.53	AAT	N	0.47	ERR6078211	2021-06-06
25908	T	A	0.0679612	GGT	G	0.16	GGA	G	0.25	ERR6078211	2021-06-06
3037	C	T	0.999081	TTC	F	0.54	TTT	F	0.46	ERR6078212	2021-06-04
4423	C	T	0.999853	CGC	R	0.18	CGT	R	0.08	ERR6078212	2021-06-04
8986	C	T	0.999776	GAC	D	0.54	GAT	D	0.46	ERR6078212	2021-06-04
11332	A	G	0.999885	GTA	V	0.12	GTG	V	0.46	ERR6078212	2021-06-04
19524	C	T	1	CTC	L	0.2	CTT	L	0.13	ERR6078212	2021-06-04
23758	C	T	0.99986	ACC	T	0.36	ACT	T	0.25	ERR6078212	2021-06-04
823	C	T	0.999872	GTC	V	0.24	GTT	V	0.18	ERR6078215	2021-06-05
3037	C	T	0.999525	TTC	F	0.54	TTT	F	0.46	ERR6078215	2021-06-05
4984	A	T	0.0818592	ACA	T	0.28	ACT	T	0.25	ERR6078215	2021-06-05
8986	C	T	0.99989	GAC	D	0.54	GAT	D	0.46	ERR6078215	2021-06-05
11332	A	G	0.999807	GTA	V	0.12	GTG	V	0.46	ERR6078215	2021-06-05
17040	T	C	1	AAT	N	0.47	AAC	N	0.53	ERR6078215	2021-06-05
3037	C	T	0.999661	TTC	F	0.54	TTT	F	0.46	ERR6078216	2021-06-05
8986	C	T	1	GAC	D	0.54	GAT	D	0.46	ERR6078216	2021-06-05
11332	A	G	0.999692	GTA	V	0.12	GTG	V	0.46	ERR6078216	2021-06-05
17040	T	C	1	AAT	N	0.47	AAC	N	0.53	ERR6078216	2021-06-05
3037	C	T	0.999262	TTC	F	0.54	TTT	F	0.46	ERR6078219	2021-06-06
8986	C	T	1	GAC	D	0.54	GAT	D	0.46	ERR6078219	2021-06-06
11332	A	G	0.9999	GTA	V	0.12	GTG	V	0.46	ERR6078219	2021-06-06
15720	C	T	0.24243	GAC	D	0.54	GAT	D	0.46	ERR6078219	2021-06-06
3037	C	T	0.999141	TTC	F	0.54	TTT	F	0.46	ERR6078228	2021-06-04
8986	C	T	1	GAC	D	0.54	GAT	D	0.46	ERR6078228	2021-06-04
11332	A	G	0.999705	GTA	V	0.12	GTG	V	0.46	ERR6078228	2021-06-04
17040	T	C	1	AAT	N	0.47	AAC	N	0.53	ERR6078228	2021-06-04
18442	A	C	0.0598668	AGA	R	0.21	CGA	R	0.11	ERR6078228	2021-06-04
913	C	T	0.999587	TCC	S	0.22	TCT	S	0.19	ERR6078230	2021-06-06
3037	C	T	0.999287	TTC	F	0.54	TTT	F	0.46	ERR6078230	2021-06-06
5986	C	T	0.999778	TTC	F	0.54	TTT	F	0.46	ERR6078230	2021-06-06
7732	C	T	1	TAC	Y	0.56	TAT	Y	0.44	ERR6078230	2021-06-06
8512	A	G	1	CAA	Q	0.27	CAG	Q	0.73	ERR6078230	2021-06-06
12406	C	T	1	AAC	N	0.53	AAT	N	0.47	ERR6078230	2021-06-06
14676	C	T	0.998824	CCC	P	0.32	CCT	P	0.29	ERR6078230	2021-06-06
15168	G	A	1	TTG	L	0.13	TTA	L	0.08	ERR6078230	2021-06-06
15279	C	T	1	CAC	H	0.58	CAT	H	0.42	ERR6078230	2021-06-06
16176	T	C	0.999544	ACT	T	0.25	ACC	T	0.36	ERR6078230	2021-06-06
25665	C	T	0.871212	TAC	Y	0.56	TAT	Y	0.44	ERR6078230	2021-06-06
26927	A	G	0.999852	GAA	E	0.42	GAG	E	0.58	ERR6078230	2021-06-06
28882	G	A	1	AGG	R	0.21	AGA	R	0.21	ERR6078230	2021-06-06
913	C	T	0.999655	TCC	S	0.22	TCT	S	0.19	ERR6078233	2021-06-06
3037	C	T	0.999201	TTC	F	0.54	TTT	F	0.46	ERR6078233	2021-06-06
5284	C	T	0.149727	AAC	N	0.53	AAT	N	0.47	ERR6078233	2021-06-06
5944	C	T	0.999647	GAC	D	0.54	GAT	D	0.46	ERR6078233	2021-06-06
5986	C	T	0.999858	TTC	F	0.54	TTT	F	0.46	ERR6078233	2021-06-06
14676	C	T	0.999519	CCC	P	0.32	CCT	P	0.29	ERR6078233	2021-06-06
15096	T	C	1	AAT	N	0.47	AAC	N	0.53	ERR6078233	2021-06-06
15279	C	T	1	CAC	H	0.58	CAT	H	0.42	ERR6078233	2021-06-06
16176	T	C	0.999726	ACT	T	0.25	ACC	T	0.36	ERR6078233	2021-06-06
23191	C	T	1	TTC	F	0.54	TTT	F	0.46	ERR6078233	2021-06-06
28882	G	A	0.999336	AGG	R	0.21	AGA	R	0.21	ERR6078233	2021-06-06
29254	G	T	0.999827	TCG	S	0.05	TCT	S	0.19	ERR6078233	2021-06-06
3037	C	T	0.999279	TTC	F	0.54	TTT	F	0.46	ERR6078238	2021-06-06
5584	A	G	0.998712	ACA	T	0.28	ACG	T	0.11	ERR6078238	2021-06-06
6169	G	T	0.999849	GTG	V	0.46	GTT	V	0.18	ERR6078238	2021-06-06
11620	C	T	0.999916	TTC	F	0.54	TTT	F	0.46	ERR6078238	2021-06-06
13019	C	T	1	CTA	L	0.07	TTA	L	0.08	ERR6078238	2021-06-06
28202	G	A	0.999655	TCG	S	0.05	TCA	S	0.15	ERR6078238	2021-06-06
913	C	T	0.999523	TCC	S	0.22	TCT	S	0.19	ERR6078243	2021-06-05
3037	C	T	0.99963	TTC	F	0.54	TTT	F	0.46	ERR6078243	2021-06-05
5986	C	T	0.999882	TTC	F	0.54	TTT	F	0.46	ERR6078243	2021-06-05
14676	C	T	0.999346	CCC	P	0.32	CCT	P	0.29	ERR6078243	2021-06-05
15279	C	T	1	CAC	H	0.58	CAT	H	0.42	ERR6078243	2021-06-05
16176	T	C	0.999931	ACT	T	0.25	ACC	T	0.36	ERR6078243	2021-06-05
17553	A	G	0.999948	GGA	G	0.25	GGG	G	0.25	ERR6078243	2021-06-05
17913	C	T	0.999302	AAC	N	0.53	AAT	N	0.47	ERR6078243	2021-06-05
19186	C	T	0.999729	CTA	L	0.07	TTA	L	0.08	ERR6078243	2021-06-05
20544	C	T	0.999659	TCC	S	0.22	TCT	S	0.19	ERR6078243	2021-06-05
22099	T	A	0.102007	CTT	L	0.13	CTA	L	0.07	ERR6078243	2021-06-05
28253	C	T	0.99909	TTC	F	0.54	TTT	F	0.46	ERR6078243	2021-06-05
28657	C	T	0.999635	GAC	D	0.54	GAT	D	0.46	ERR6078243	2021-06-05
28856	A	C	1	AGA	R	0.21	CGA	R	0.11	ERR6078243	2021-06-05
28882	G	A	1	AGG	R	0.21	AGA	R	0.21	ERR6078243	2021-06-05
3037	C	T	0.999563	TTC	F	0.54	TTT	F	0.46	ERR6078248	2021-06-05
8986	C	T	0.999927	GAC	D	0.54	GAT	D	0.46	ERR6078248	2021-06-05
11332	A	G	0.999628	GTA	V	0.12	GTG	V	0.46	ERR6078248	2021-06-05
24928	G	T	0.999948	GTG	V	0.46	GTT	V	0.18	ERR6078248	2021-06-05
28978	T	C	0.999416	TCT	S	0.19	TCC	S	0.22	ERR6078248	2021-06-05
913	C	T	0.999658	TCC	S	0.22	TCT	S	0.19	ERR6078256	2021-06-04
3037	C	T	0.999073	TTC	F	0.54	TTT	F	0.46	ERR6078256	2021-06-04
5192	C	T	1	CTG	L	0.4	TTG	L	0.13	ERR6078256	2021-06-04
5359	T	G	1	GCT	A	0.27	GCG	A	0.11	ERR6078256	2021-06-04
5986	C	T	1	TTC	F	0.54	TTT	F	0.46	ERR6078256	2021-06-04
14676	C	T	0.999178	CCC	P	0.32	CCT	P	0.29	ERR6078256	2021-06-04
15279	C	T	1	CAC	H	0.58	CAT	H	0.42	ERR6078256	2021-06-04
16176	T	C	1	ACT	T	0.25	ACC	T	0.36	ERR6078256	2021-06-04
28882	G	A	0.999274	AGG	R	0.21	AGA	R	0.21	ERR6078256	2021-06-04
3037	C	T	0.999445	TTC	F	0.54	TTT	F	0.46	ERR6078265	2021-06-02
8986	C	T	1	GAC	D	0.54	GAT	D	0.46	ERR6078265	2021-06-02
11332	A	G	0.99912	GTA	V	0.12	GTG	V	0.46	ERR6078265	2021-06-02
17040	T	C	1	AAT	N	0.47	AAC	N	0.53	ERR6078265	2021-06-02
27911	C	T	0.06176	TTC	F	0.54	TTT	F	0.46	ERR6078265	2021-06-02
913	C	T	0.99976	TCC	S	0.22	TCT	S	0.19	ERR6078267	2021-06-05
3037	C	T	0.999539	TTC	F	0.54	TTT	F	0.46	ERR6078267	2021-06-05
3877	T	G	0.0622837	GCT	A	0.27	GCG	A	0.11	ERR6078267	2021-06-05
5986	C	T	0.99985	TTC	F	0.54	TTT	F	0.46	ERR6078267	2021-06-05
14676	C	T	0.998948	CCC	P	0.32	CCT	P	0.29	ERR6078267	2021-06-05
15279	C	T	1	CAC	H	0.58	CAT	H	0.42	ERR6078267	2021-06-05
16176	T	C	1	ACT	T	0.25	ACC	T	0.36	ERR6078267	2021-06-05
27213	C	T	0.999898	CTC	L	0.2	CTT	L	0.13	ERR6078267	2021-06-05
28882	G	A	1	AGG	R	0.21	AGA	R	0.21	ERR6078267	2021-06-05
3037	C	T	0.999351	TTC	F	0.54	TTT	F	0.46	ERR6078273	2021-06-05
8986	C	T	0.999937	GAC	D	0.54	GAT	D	0.46	ERR6078273	2021-06-05
11332	A	G	0.99983	GTA	V	0.12	GTG	V	0.46	ERR6078273	2021-06-05
17040	T	C	0.998758	AAT	N	0.47	AAC	N	0.53	ERR6078273	2021-06-05
3037	C	T	0.999915	TTC	F	0.54	TTT	F	0.46	ERR6078277	2021-06-05
8179	G	T	0.0733756	CGG	R	0.2	CGT	R	0.08	ERR6078277	2021-06-05
8986	C	T	0.999918	GAC	D	0.54	GAT	D	0.46	ERR6078277	2021-06-05
11332	A	G	0.99981	GTA	V	0.12	GTG	V	0.46	ERR6078277	2021-06-05
913	C	T	0.999656	TCC	S	0.22	TCT	S	0.19	ERR6078279	2021-06-05
1729	G	A	1	GTG	V	0.46	GTA	V	0.12	ERR6078279	2021-06-05
2704	C	T	1	TTC	F	0.54	TTT	F	0.46	ERR6078279	2021-06-05
3037	C	T	0.9972	TTC	F	0.54	TTT	F	0.46	ERR6078279	2021-06-05
4543	C	T	0.999493	ACC	T	0.36	ACT	T	0.25	ERR6078279	2021-06-05
5986	C	T	1	TTC	F	0.54	TTT	F	0.46	ERR6078279	2021-06-05
11497	C	T	1	TAC	Y	0.56	TAT	Y	0.44	ERR6078279	2021-06-05
14676	C	T	0.999534	CCC	P	0.32	CCT	P	0.29	ERR6078279	2021-06-05
15279	C	T	1	CAC	H	0.58	CAT	H	0.42	ERR6078279	2021-06-05
16176	T	C	0.999529	ACT	T	0.25	ACC	T	0.36	ERR6078279	2021-06-05
18465	T	G	0.286251	CCT	P	0.29	CCG	P	0.11	ERR6078279	2021-06-05
23113	T	C	0.117727	CTT	L	0.13	CTC	L	0.2	ERR6078279	2021-06-05
27881	C	T	1	CAC	H	0.58	CAT	H	0.42	ERR6078279	2021-06-05
28882	G	A	1	AGG	R	0.21	AGA	R	0.21	ERR6078279	2021-06-05
3037	C	T	0.999192	TTC	F	0.54	TTT	F	0.46	ERR6078292	2021-06-05
8986	C	T	0.999914	GAC	D	0.54	GAT	D	0.46	ERR6078292	2021-06-05
11332	A	G	0.99984	GTA	V	0.12	GTG	V	0.46	ERR6078292	2021-06-05
17040	T	C	1	AAT	N	0.47	AAC	N	0.53	ERR6078292	2021-06-05
3037	C	T	0.99964	TTC	F	0.54	TTT	F	0.46	ERR6078293	2021-06-06
8986	C	T	1	GAC	D	0.54	GAT	D	0.46	ERR6078293	2021-06-06
11332	A	G	0.999839	GTA	V	0.12	GTG	V	0.46	ERR6078293	2021-06-06
3037	C	T	0.999292	TTC	F	0.54	TTT	F	0.46	ERR6078305	2021-06-05
6364	G	T	0.617021	GCG	A	0.11	GCT	A	0.27	ERR6078305	2021-06-05
8986	C	T	1	GAC	D	0.54	GAT	D	0.46	ERR6078305	2021-06-05
11332	A	G	0.999623	GTA	V	0.12	GTG	V	0.46	ERR6078305	2021-06-05
17040	T	C	1	AAT	N	0.47	AAC	N	0.53	ERR6078305	2021-06-05
913	C	T	0.99981	TCC	S	0.22	TCT	S	0.19	ERR6078311	2021-06-04
1303	T	G	0.0661093	ACT	T	0.25	ACG	T	0.11	ERR6078311	2021-06-04
3037	C	T	0.999179	TTC	F	0.54	TTT	F	0.46	ERR6078311	2021-06-04
5986	C	T	1	TTC	F	0.54	TTT	F	0.46	ERR6078311	2021-06-04
7162	C	T	0.999822	GAC	D	0.54	GAT	D	0.46	ERR6078311	2021-06-04
9857	C	T	0.0607538	CTA	L	0.07	TTA	L	0.08	ERR6078311	2021-06-04
14676	C	T	0.999864	CCC	P	0.32	CCT	P	0.29	ERR6078311	2021-06-04
15279	C	T	1	CAC	H	0.58	CAT	H	0.42	ERR6078311	2021-06-04
15643	A	C	0.0640775	AGA	R	0.21	CGA	R	0.11	ERR6078311	2021-06-04
16176	T	C	0.999941	ACT	T	0.25	ACC	T	0.36	ERR6078311	2021-06-04
17445	T	C	0.99956	GCT	A	0.27	GCC	A	0.4	ERR6078311	2021-06-04
28882	G	A	0.999246	AGG	R	0.21	AGA	R	0.21	ERR6078311	2021-06-04
3037	C	T	0.999249	TTC	F	0.54	TTT	F	0.46	ERR6078313	2021-06-06
8986	C	T	0.999812	GAC	D	0.54	GAT	D	0.46	ERR6078313	2021-06-06
11332	A	G	0.999523	GTA	V	0.12	GTG	V	0.46	ERR6078313	2021-06-06
18960	G	A	0.999437	GCG	A	0.11	GCA	A	0.23	ERR6078313	2021-06-06
25003	A	G	0.999841	TCA	S	0.15	TCG	S	0.05	ERR6078313	2021-06-06
2518	G	T	1	GTG	V	0.46	GTT	V	0.18	ERR6078316	2021-06-05
3037	C	T	0.999425	TTC	F	0.54	TTT	F	0.46	ERR6078316	2021-06-05
8986	C	T	1	GAC	D	0.54	GAT	D	0.46	ERR6078316	2021-06-05
11332	A	G	0.999504	GTA	V	0.12	GTG	V	0.46	ERR6078316	2021-06-05
19524	C	T	1	CTC	L	0.2	CTT	L	0.13	ERR6078316	2021-06-05
913	C	T	1	TCC	S	0.22	TCT	S	0.19	ERR6078318	2021-06-04
3037	C	T	0.999529	TTC	F	0.54	TTT	F	0.46	ERR6078318	2021-06-04
5986	C	T	1	TTC	F	0.54	TTT	F	0.46	ERR6078318	2021-06-04
14676	C	T	0.999848	CCC	P	0.32	CCT	P	0.29	ERR6078318	2021-06-04
15279	C	T	1	CAC	H	0.58	CAT	H	0.42	ERR6078318	2021-06-04
16176	T	C	1	ACT	T	0.25	ACC	T	0.36	ERR6078318	2021-06-04
24847	T	C	0.111287	TTT	F	0.46	TTC	F	0.54	ERR6078318	2021-06-04
27213	C	T	0.999888	CTC	L	0.2	CTT	L	0.13	ERR6078318	2021-06-04
28882	G	A	1	AGG	R	0.21	AGA	R	0.21	ERR6078318	2021-06-04
913	C	T	0.999862	TCC	S	0.22	TCT	S	0.19	ERR6078321	2021-06-05
3037	C	T	0.999687	TTC	F	0.54	TTT	F	0.46	ERR6078321	2021-06-05
5986	C	T	1	TTC	F	0.54	TTT	F	0.46	ERR6078321	2021-06-05
14676	C	T	0.999567	CCC	P	0.32	CCT	P	0.29	ERR6078321	2021-06-05
15096	T	C	0.998093	AAT	N	0.47	AAC	N	0.53	ERR6078321	2021-06-05
15279	C	T	1	CAC	H	0.58	CAT	H	0.42	ERR6078321	2021-06-05
16176	T	C	0.999829	ACT	T	0.25	ACC	T	0.36	ERR6078321	2021-06-05
16899	T	C	0.997543	GTT	V	0.18	GTC	V	0.24	ERR6078321	2021-06-05
24109	C	T	0.999063	CTC	L	0.2	CTT	L	0.13	ERR6078321	2021-06-05
28882	G	A	1	AGG	R	0.21	AGA	R	0.21	ERR6078321	2021-06-05
3037	C	T	0.999151	TTC	F	0.54	TTT	F	0.46	ERR6078332	2021-06-06
3877	T	G	0.129013	GCT	A	0.27	GCG	A	0.11	ERR6078332	2021-06-06
8986	C	T	1	GAC	D	0.54	GAT	D	0.46	ERR6078332	2021-06-06
11332	A	G	0.999509	GTA	V	0.12	GTG	V	0.46	ERR6078332	2021-06-06
17040	T	C	1	AAT	N	0.47	AAC	N	0.53	ERR6078332	2021-06-06
3037	C	T	0.998769	TTC	F	0.54	TTT	F	0.46	ERR6078334	2021-06-06
8986	C	T	1	GAC	D	0.54	GAT	D	0.46	ERR6078334	2021-06-06
10870	G	T	1	CTG	L	0.4	CTT	L	0.13	ERR6078334	2021-06-06
11332	A	G	0.999521	GTA	V	0.12	GTG	V	0.46	ERR6078334	2021-06-06
17040	T	C	1	AAT	N	0.47	AAC	N	0.53	ERR6078334	2021-06-06
3037	C	T	0.999615	TTC	F	0.54	TTT	F	0.46	ERR6078345	2021-06-06
8986	C	T	1	GAC	D	0.54	GAT	D	0.46	ERR6078345	2021-06-06
11332	A	G	0.999843	GTA	V	0.12	GTG	V	0.46	ERR6078345	2021-06-06
29593	G	T	0.986882	ACG	T	0.11	ACT	T	0.25	ERR6078345	2021-06-06
3037	C	T	0.997926	TTC	F	0.54	TTT	F	0.46	ERR6078348	2021-06-06
8986	C	T	1	GAC	D	0.54	GAT	D	0.46	ERR6078348	2021-06-06
11332	A	G	0.999737	GTA	V	0.12	GTG	V	0.46	ERR6078348	2021-06-06
17040	T	C	0.999822	AAT	N	0.47	AAC	N	0.53	ERR6078348	2021-06-06
25608	A	T	0.0840637	GCA	A	0.23	GCT	A	0.27	ERR6078348	2021-06-06
3037	C	T	0.999243	TTC	F	0.54	TTT	F	0.46	ERR6078349	2021-06-06
5584	A	G	0.999629	ACA	T	0.28	ACG	T	0.11	ERR6078349	2021-06-06
9988	C	T	1	TTC	F	0.54	TTT	F	0.46	ERR6078349	2021-06-06
13019	C	T	0.999812	CTA	L	0.07	TTA	L	0.08	ERR6078349	2021-06-06
22792	C	T	1	ATC	I	0.47	ATT	I	0.36	ERR6078349	2021-06-06
3037	C	T	0.999228	TTC	F	0.54	TTT	F	0.46	ERR6078350	2021-06-06
8986	C	T	0.999834	GAC	D	0.54	GAT	D	0.46	ERR6078350	2021-06-06
11332	A	G	0.99976	GTA	V	0.12	GTG	V	0.46	ERR6078350	2021-06-06
3037	C	T	0.998158	TTC	F	0.54	TTT	F	0.46	ERR6078352	2021-06-05
8986	C	T	0.999412	GAC	D	0.54	GAT	D	0.46	ERR6078352	2021-06-05
11332	A	G	0.999758	GTA	V	0.12	GTG	V	0.46	ERR6078352	2021-06-05
17040	T	C	0.99974	AAT	N	0.47	AAC	N	0.53	ERR6078352	2021-06-05
25566	C	T	0.599148	AGC	S	0.24	AGT	S	0.15	ERR6078352	2021-06-05
3037	C	T	0.998227	TTC	F	0.54	TTT	F	0.46	ERR6078356	2021-06-06
4237	T	C	0.999101	AAT	N	0.47	AAC	N	0.53	ERR6078356	2021-06-06
6385	C	T	0.998564	GCC	A	0.4	GCT	A	0.27	ERR6078356	2021-06-06
8986	C	T	0.999846	GAC	D	0.54	GAT	D	0.46	ERR6078356	2021-06-06
11332	A	G	1	GTA	V	0.12	GTG	V	0.46	ERR6078356	2021-06-06
17040	T	C	1	AAT	N	0.47	AAC	N	0.53	ERR6078356	2021-06-06
3037	C	T	0.99872	TTC	F	0.54	TTT	F	0.46	ERR6078358	2021-06-06
5371	A	G	0.999583	GCA	A	0.23	GCG	A	0.11	ERR6078358	2021-06-06
8986	C	T	1	GAC	D	0.54	GAT	D	0.46	ERR6078358	2021-06-06
11332	A	G	0.999723	GTA	V	0.12	GTG	V	0.46	ERR6078358	2021-06-06
17040	T	C	0.999784	AAT	N	0.47	AAC	N	0.53	ERR6078358	2021-06-06
24199	G	C	1	GCG	A	0.11	GCC	A	0.4	ERR6078358	2021-06-06
3037	C	T	0.99944	TTC	F	0.54	TTT	F	0.46	ERR6078366	2021-06-06
8986	C	T	1	GAC	D	0.54	GAT	D	0.46	ERR6078366	2021-06-06
11332	A	G	1	GTA	V	0.12	GTG	V	0.46	ERR6078366	2021-06-06
823	C	T	0.999699	GTC	V	0.24	GTT	V	0.18	ERR6078370	2021-06-06
913	C	T	0.999716	TCC	S	0.22	TCT	S	0.19	ERR6078370	2021-06-06
3037	C	T	0.999444	TTC	F	0.54	TTT	F	0.46	ERR6078370	2021-06-06
5986	C	T	0.999675	TTC	F	0.54	TTT	F	0.46	ERR6078370	2021-06-06
8818	C	T	1	TGC	C	0.54	TGT	C	0.46	ERR6078370	2021-06-06
14676	C	T	1	CCC	P	0.32	CCT	P	0.29	ERR6078370	2021-06-06
15279	C	T	0.999819	CAC	H	0.58	CAT	H	0.42	ERR6078370	2021-06-06
16176	T	C	1	ACT	T	0.25	ACC	T	0.36	ERR6078370	2021-06-06
28882	G	A	1	AGG	R	0.21	AGA	R	0.21	ERR6078370	2021-06-06
3037	C	T	0.998575	TTC	F	0.54	TTT	F	0.46	ERR6078377	2021-06-06
8986	C	T	1	GAC	D	0.54	GAT	D	0.46	ERR6078377	2021-06-06
9187	A	G	1	AGA	R	0.21	AGG	R	0.21	ERR6078377	2021-06-06
11332	A	G	0.999732	GTA	V	0.12	GTG	V	0.46	ERR6078377	2021-06-06
24070	A	G	0.0588559	CAA	Q	0.27	CAG	Q	0.73	ERR6078377	2021-06-06
28744	C	T	0.0781356	ATC	I	0.47	ATT	I	0.36	ERR6078377	2021-06-06
3037	C	T	0.999187	TTC	F	0.54	TTT	F	0.46	ERR6078382	2021-06-05
8986	C	T	0.999905	GAC	D	0.54	GAT	D	0.46	ERR6078382	2021-06-05
11332	A	G	0.99993	GTA	V	0.12	GTG	V	0.46	ERR6078382	2021-06-05
17040	T	C	0.999925	AAT	N	0.47	AAC	N	0.53	ERR6078382	2021-06-05
3037	C	T	1	TTC	F	0.54	TTT	F	0.46	ERR6078387	2021-06-06
8986	C	T	1	GAC	D	0.54	GAT	D	0.46	ERR6078387	2021-06-06
11332	A	G	1	GTA	V	0.12	GTG	V	0.46	ERR6078387	2021-06-06
17040	T	C	0.999324	AAT	N	0.47	AAC	N	0.53	ERR6078387	2021-06-06
913	C	T	0.99936	TCC	S	0.22	TCT	S	0.19	ERR6078389	2021-06-06
3037	C	T	0.99905	TTC	F	0.54	TTT	F	0.46	ERR6078389	2021-06-06
3664	T	C	0.999255	AGT	S	0.15	AGC	S	0.24	ERR6078389	2021-06-06
5986	C	T	1	TTC	F	0.54	TTT	F	0.46	ERR6078389	2021-06-06
14676	C	T	1	CCC	P	0.32	CCT	P	0.29	ERR6078389	2021-06-06
15279	C	T	0.999731	CAC	H	0.58	CAT	H	0.42	ERR6078389	2021-06-06
16041	C	T	0.999576	TAC	Y	0.56	TAT	Y	0.44	ERR6078389	2021-06-06
16176	T	C	1	ACT	T	0.25	ACC	T	0.36	ERR6078389	2021-06-06
24331	T	C	1	ATT	I	0.36	ATC	I	0.47	ERR6078389	2021-06-06
25093	A	T	1	GTA	V	0.12	GTT	V	0.18	ERR6078389	2021-06-06
25782	C	T	1	TGC	C	0.54	TGT	C	0.46	ERR6078389	2021-06-06
28882	G	A	1	AGG	R	0.21	AGA	R	0.21	ERR6078389	2021-06-06
3037	C	T	0.999307	TTC	F	0.54	TTT	F	0.46	ERR6078390	2021-06-06
8986	C	T	1	GAC	D	0.54	GAT	D	0.46	ERR6078390	2021-06-06
11332	A	G	0.999752	GTA	V	0.12	GTG	V	0.46	ERR6078390	2021-06-06
17040	T	C	0.99981	AAT	N	0.47	AAC	N	0.53	ERR6078390	2021-06-06
3037	C	T	0.998609	TTC	F	0.54	TTT	F	0.46	ERR6078393	2021-06-06
5548	C	T	0.187343	ACC	T	0.36	ACT	T	0.25	ERR6078393	2021-06-06
8986	C	T	1	GAC	D	0.54	GAT	D	0.46	ERR6078393	2021-06-06
11332	A	G	0.998039	GTA	V	0.12	GTG	V	0.46	ERR6078393	2021-06-06
19962	G	T	0.138462	ACG	T	0.11	ACT	T	0.25	ERR6078393	2021-06-06
3037	C	T	1	TTC	F	0.54	TTT	F	0.46	ERR6078401	2021-06-06
8986	C	T	1	GAC	D	0.54	GAT	D	0.46	ERR6078401	2021-06-06
11332	A	G	0.999817	GTA	V	0.12	GTG	V	0.46	ERR6078401	2021-06-06
12781	C	T	0.999777	TAC	Y	0.56	TAT	Y	0.44	ERR6078401	2021-06-06
3037	C	T	0.999703	TTC	F	0.54	TTT	F	0.46	ERR6078414	2021-06-06
5584	A	G	0.993601	ACA	T	0.28	ACG	T	0.11	ERR6078414	2021-06-06
9988	C	T	1	TTC	F	0.54	TTT	F	0.46	ERR6078414	2021-06-06
13019	C	T	0.999853	CTA	L	0.07	TTA	L	0.08	ERR6078414	2021-06-06
22792	C	T	1	ATC	I	0.47	ATT	I	0.36	ERR6078414	2021-06-06
3037	C	T	0.998824	TTC	F	0.54	TTT	F	0.46	ERR6078433	2021-06-06
8986	C	T	1	GAC	D	0.54	GAT	D	0.46	ERR6078433	2021-06-06
9836	C	T	0.369004	CTA	L	0.07	TTA	L	0.08	ERR6078433	2021-06-06
11332	A	G	0.999618	GTA	V	0.12	GTG	V	0.46	ERR6078433	2021-06-06
15643	A	C	0.128682	AGA	R	0.21	CGA	R	0.11	ERR6078433	2021-06-06
913	C	T	0.999626	TCC	S	0.22	TCT	S	0.19	ERR6078439	2021-06-06
3037	C	T	0.998667	TTC	F	0.54	TTT	F	0.46	ERR6078439	2021-06-06
5986	C	T	1	TTC	F	0.54	TTT	F	0.46	ERR6078439	2021-06-06
10981	G	T	1	GTG	V	0.46	GTT	V	0.18	ERR6078439	2021-06-06
14676	C	T	0.998933	CCC	P	0.32	CCT	P	0.29	ERR6078439	2021-06-06
15279	C	T	0.999814	CAC	H	0.58	CAT	H	0.42	ERR6078439	2021-06-06
16176	T	C	0.999936	ACT	T	0.25	ACC	T	0.36	ERR6078439	2021-06-06
27213	C	T	0.999832	CTC	L	0.2	CTT	L	0.13	ERR6078439	2021-06-06
28882	G	A	1	AGG	R	0.21	AGA	R	0.21	ERR6078439	2021-06-06
3037	C	T	0.999016	TTC	F	0.54	TTT	F	0.46	ERR6078442	2021-06-06
5584	A	G	1	ACA	T	0.28	ACG	T	0.11	ERR6078442	2021-06-06
13019	C	T	1	CTA	L	0.07	TTA	L	0.08	ERR6078442	2021-06-06
22792	C	T	1	ATC	I	0.47	ATT	I	0.36	ERR6078442	2021-06-06
3037	C	T	0.999853	TTC	F	0.54	TTT	F	0.46	ERR6078451	2021-06-06
8986	C	T	1	GAC	D	0.54	GAT	D	0.46	ERR6078451	2021-06-06
11332	A	G	0.999923	GTA	V	0.12	GTG	V	0.46	ERR6078451	2021-06-06
17040	T	C	0.999927	AAT	N	0.47	AAC	N	0.53	ERR6078451	2021-06-06
3037	C	T	0.998225	TTC	F	0.54	TTT	F	0.46	ERR6078453	2021-06-06
3877	T	G	0.0674847	GCT	A	0.27	GCG	A	0.11	ERR6078453	2021-06-06
4582	C	T	1	AAC	N	0.53	AAT	N	0.47	ERR6078453	2021-06-06
8986	C	T	0.999767	GAC	D	0.54	GAT	D	0.46	ERR6078453	2021-06-06
11332	A	G	1	GTA	V	0.12	GTG	V	0.46	ERR6078453	2021-06-06
3037	C	T	0.999338	TTC	F	0.54	TTT	F	0.46	ERR6078455	2021-06-06
8986	C	T	1	GAC	D	0.54	GAT	D	0.46	ERR6078455	2021-06-06
11332	A	G	1	GTA	V	0.12	GTG	V	0.46	ERR6078455	2021-06-06
17040	T	C	1	AAT	N	0.47	AAC	N	0.53	ERR6078455	2021-06-06
3037	C	T	0.999426	TTC	F	0.54	TTT	F	0.46	ERR6078457	2021-06-06
8986	C	T	1	GAC	D	0.54	GAT	D	0.46	ERR6078457	2021-06-06
11332	A	G	0.999288	GTA	V	0.12	GTG	V	0.46	ERR6078457	2021-06-06
19186	C	T	0.125323	CTA	L	0.07	TTA	L	0.08	ERR6078457	2021-06-06
3037	C	T	0.999216	TTC	F	0.54	TTT	F	0.46	ERR6078466	2021-06-06
8986	C	T	1	GAC	D	0.54	GAT	D	0.46	ERR6078466	2021-06-06
11332	A	G	0.999662	GTA	V	0.12	GTG	V	0.46	ERR6078466	2021-06-06
17040	T	C	0.999088	AAT	N	0.47	AAC	N	0.53	ERR6078466	2021-06-06
3037	C	T	0.99926	TTC	F	0.54	TTT	F	0.46	ERR6078469	2021-06-06
8986	C	T	1	GAC	D	0.54	GAT	D	0.46	ERR6078469	2021-06-06
11332	A	G	0.998922	GTA	V	0.12	GTG	V	0.46	ERR6078469	2021-06-06
13240	G	A	0.994735	TCG	S	0.05	TCA	S	0.15	ERR6078469	2021-06-06
24523	T	C	0.999321	GTT	V	0.18	GTC	V	0.24	ERR6078469	2021-06-06
2044	C	T	1	AAC	N	0.53	AAT	N	0.47	ERR6078490	2021-06-06
3037	C	T	0.999193	TTC	F	0.54	TTT	F	0.46	ERR6078490	2021-06-06
8986	C	T	1	GAC	D	0.54	GAT	D	0.46	ERR6078490	2021-06-06
11332	A	G	1	GTA	V	0.12	GTG	V	0.46	ERR6078490	2021-06-06
19524	C	T	1	CTC	L	0.2	CTT	L	0.13	ERR6078490	2021-06-06
3037	C	T	0.999409	TTC	F	0.54	TTT	F	0.46	ERR6078521	2021-06-05
8986	C	T	0.999907	GAC	D	0.54	GAT	D	0.46	ERR6078521	2021-06-05
11332	A	G	0.999834	GTA	V	0.12	GTG	V	0.46	ERR6078521	2021-06-05
17040	T	C	0.999926	AAT	N	0.47	AAC	N	0.53	ERR6078521	2021-06-05
25614	C	T	0.999836	TCC	S	0.22	TCT	S	0.19	ERR6078521	2021-06-05
913	C	T	0.99973	TCC	S	0.22	TCT	S	0.19	ERR6078529	2021-06-06
3037	C	T	0.999373	TTC	F	0.54	TTT	F	0.46	ERR6078529	2021-06-06
4579	T	A	1	CTT	L	0.13	CTA	L	0.07	ERR6078529	2021-06-06
5986	C	T	1	TTC	F	0.54	TTT	F	0.46	ERR6078529	2021-06-06
6616	A	G	0.104032	TTA	L	0.08	TTG	L	0.13	ERR6078529	2021-06-06
11620	C	T	1	TTC	F	0.54	TTT	F	0.46	ERR6078529	2021-06-06
12970	C	T	0.999891	AAC	N	0.53	AAT	N	0.47	ERR6078529	2021-06-06
14676	C	T	0.999733	CCC	P	0.32	CCT	P	0.29	ERR6078529	2021-06-06
15279	C	T	0.999822	CAC	H	0.58	CAT	H	0.42	ERR6078529	2021-06-06
16176	T	C	0.999785	ACT	T	0.25	ACC	T	0.36	ERR6078529	2021-06-06
28882	G	A	0.994805	AGG	R	0.21	AGA	R	0.21	ERR6078529	2021-06-06
3037	C	T	0.998853	TTC	F	0.54	TTT	F	0.46	ERR6078530	2021-06-06
8986	C	T	1	GAC	D	0.54	GAT	D	0.46	ERR6078530	2021-06-06
11332	A	G	0.999564	GTA	V	0.12	GTG	V	0.46	ERR6078530	2021-06-06
17040	T	C	0.997858	AAT	N	0.47	AAC	N	0.53	ERR6078530	2021-06-06
3037	C	T	0.999773	TTC	F	0.54	TTT	F	0.46	ERR6078537	2021-06-06
8986	C	T	1	GAC	D	0.54	GAT	D	0.46	ERR6078537	2021-06-06
11332	A	G	0.99985	GTA	V	0.12	GTG	V	0.46	ERR6078537	2021-06-06
15756	T	A	0.149409	TCT	S	0.19	TCA	S	0.15	ERR6078537	2021-06-06
3037	C	T	0.999393	TTC	F	0.54	TTT	F	0.46	ERR6078542	2021-06-06
8692	C	T	0.999715	TAC	Y	0.56	TAT	Y	0.44	ERR6078542	2021-06-06
8986	C	T	1	GAC	D	0.54	GAT	D	0.46	ERR6078542	2021-06-06
11332	A	G	1	GTA	V	0.12	GTG	V	0.46	ERR6078542	2021-06-06
14925	C	T	0.99971	GTC	V	0.24	GTT	V	0.18	ERR6078542	2021-06-06
15643	A	C	0.127508	AGA	R	0.21	CGA	R	0.11	ERR6078542	2021-06-06
16767	C	T	1	AAC	N	0.53	AAT	N	0.47	ERR6078542	2021-06-06
25603	C	T	1	CTA	L	0.07	TTA	L	0.08	ERR6078542	2021-06-06
2944	G	A	1	CTG	L	0.4	CTA	L	0.07	ERR6078552	2021-06-06
3037	C	T	0.99723	TTC	F	0.54	TTT	F	0.46	ERR6078552	2021-06-06
8986	C	T	0.999594	GAC	D	0.54	GAT	D	0.46	ERR6078552	2021-06-06
11332	A	G	1	GTA	V	0.12	GTG	V	0.46	ERR6078552	2021-06-06
11365	G	T	1	GTG	V	0.46	GTT	V	0.18	ERR6078552	2021-06-06
15882	T	G	0.997753	TCT	S	0.19	TCG	S	0.05	ERR6078552	2021-06-06
27779	C	T	1	GAC	D	0.54	GAT	D	0.46	ERR6078552	2021-06-06
29221	A	G	0.128933	GGA	G	0.25	GGG	G	0.25	ERR6078552	2021-06-06
3037	C	T	0.999125	TTC	F	0.54	TTT	F	0.46	ERR6078554	2021-06-06
5584	A	G	0.998158	ACA	T	0.28	ACG	T	0.11	ERR6078554	2021-06-06
8980	C	T	0.999881	TAC	Y	0.56	TAT	Y	0.44	ERR6078554	2021-06-06
13019	C	T	1	CTA	L	0.07	TTA	L	0.08	ERR6078554	2021-06-06
21123	G	T	0.999918	GGG	G	0.25	GGT	G	0.16	ERR6078554	2021-06-06
22792	C	T	0.997519	ATC	I	0.47	ATT	I	0.36	ERR6078554	2021-06-06
23557	C	T	1	CCC	P	0.32	CCT	P	0.29	ERR6078554	2021-06-06
3037	C	T	0.999212	TTC	F	0.54	TTT	F	0.46	ERR6078571	2021-06-06
8986	C	T	1	GAC	D	0.54	GAT	D	0.46	ERR6078571	2021-06-06
11332	A	G	0.999909	GTA	V	0.12	GTG	V	0.46	ERR6078571	2021-06-06
17040	T	C	0.999907	AAT	N	0.47	AAC	N	0.53	ERR6078571	2021-06-06
3037	C	T	0.998437	TTC	F	0.54	TTT	F	0.46	ERR6078572	2021-06-06
8986	C	T	1	GAC	D	0.54	GAT	D	0.46	ERR6078572	2021-06-06
11332	A	G	0.999858	GTA	V	0.12	GTG	V	0.46	ERR6078572	2021-06-06
3037	C	T	0.998513	TTC	F	0.54	TTT	F	0.46	ERR6078573	2021-06-06
8986	C	T	1	GAC	D	0.54	GAT	D	0.46	ERR6078573	2021-06-06
11332	A	G	0.999808	GTA	V	0.12	GTG	V	0.46	ERR6078573	2021-06-06
25003	A	G	0.999921	TCA	S	0.15	TCG	S	0.05	ERR6078573	2021-06-06
913	C	T	0.999822	TCC	S	0.22	TCT	S	0.19	ERR6078574	2021-06-06
3037	C	T	0.999655	TTC	F	0.54	TTT	F	0.46	ERR6078574	2021-06-06
5986	C	T	0.999817	TTC	F	0.54	TTT	F	0.46	ERR6078574	2021-06-06
14676	C	T	0.99837	CCC	P	0.32	CCT	P	0.29	ERR6078574	2021-06-06
15279	C	T	1	CAC	H	0.58	CAT	H	0.42	ERR6078574	2021-06-06
15643	A	C	0.0553301	AGA	R	0.21	CGA	R	0.11	ERR6078574	2021-06-06
16176	T	C	0.99967	ACT	T	0.25	ACC	T	0.36	ERR6078574	2021-06-06
27213	C	T	0.999923	CTC	L	0.2	CTT	L	0.13	ERR6078574	2021-06-06
28882	G	A	1	AGG	R	0.21	AGA	R	0.21	ERR6078574	2021-06-06
919	A	G	0.0641234	CAA	Q	0.27	CAG	Q	0.73	ERR6078575	2021-06-06
3037	C	T	1	TTC	F	0.54	TTT	F	0.46	ERR6078575	2021-06-06
6361	C	T	0.26513	GAC	D	0.54	GAT	D	0.46	ERR6078575	2021-06-06
8986	C	T	1	GAC	D	0.54	GAT	D	0.46	ERR6078575	2021-06-06
9430	C	T	0.100142	ATC	I	0.47	ATT	I	0.36	ERR6078575	2021-06-06
11332	A	G	1	GTA	V	0.12	GTG	V	0.46	ERR6078575	2021-06-06
17040	T	C	0.999726	AAT	N	0.47	AAC	N	0.53	ERR6078575	2021-06-06
3037	C	T	0.997102	TTC	F	0.54	TTT	F	0.46	ERR6078585	2021-06-05
8986	C	T	1	GAC	D	0.54	GAT	D	0.46	ERR6078585	2021-06-05
11332	A	G	0.999664	GTA	V	0.12	GTG	V	0.46	ERR6078585	2021-06-05
24928	G	T	0.99951	GTG	V	0.46	GTT	V	0.18	ERR6078585	2021-06-05
3037	C	T	0.998958	TTC	F	0.54	TTT	F	0.46	ERR6078587	2021-06-05
8986	C	T	1	GAC	D	0.54	GAT	D	0.46	ERR6078587	2021-06-05
11332	A	G	0.999677	GTA	V	0.12	GTG	V	0.46	ERR6078587	2021-06-05
823	C	T	0.99979	GTC	V	0.24	GTT	V	0.18	ERR6078589	2021-06-05
913	C	T	0.999612	TCC	S	0.22	TCT	S	0.19	ERR6078589	2021-06-05
3037	C	T	0.99854	TTC	F	0.54	TTT	F	0.46	ERR6078589	2021-06-05
5986	C	T	0.99982	TTC	F	0.54	TTT	F	0.46	ERR6078589	2021-06-05
8818	C	T	0.999228	TGC	C	0.54	TGT	C	0.46	ERR6078589	2021-06-05
14676	C	T	0.998949	CCC	P	0.32	CCT	P	0.29	ERR6078589	2021-06-05
15279	C	T	0.999674	CAC	H	0.58	CAT	H	0.42	ERR6078589	2021-06-05
16176	T	C	0.99979	ACT	T	0.25	ACC	T	0.36	ERR6078589	2021-06-05
18096	T	C	0.999737	CAT	H	0.42	CAC	H	0.58	ERR6078589	2021-06-05
25515	C	T	0.244614	CTC	L	0.2	CTT	L	0.13	ERR6078589	2021-06-05
28882	G	A	0.998752	AGG	R	0.21	AGA	R	0.21	ERR6078589	2021-06-05
913	C	T	0.999865	TCC	S	0.22	TCT	S	0.19	ERR6078594	2021-06-06
3037	C	T	0.999027	TTC	F	0.54	TTT	F	0.46	ERR6078594	2021-06-06
5986	C	T	1	TTC	F	0.54	TTT	F	0.46	ERR6078594	2021-06-06
14676	C	T	0.999109	CCC	P	0.32	CCT	P	0.29	ERR6078594	2021-06-06
15279	C	T	1	CAC	H	0.58	CAT	H	0.42	ERR6078594	2021-06-06
16176	T	C	1	ACT	T	0.25	ACC	T	0.36	ERR6078594	2021-06-06
27213	C	T	0.999833	CTC	L	0.2	CTT	L	0.13	ERR6078594	2021-06-06
28882	G	A	0.997722	AGG	R	0.21	AGA	R	0.21	ERR6078594	2021-06-06
2944	G	A	0.998693	CTG	L	0.4	CTA	L	0.07	ERR6078595	2021-06-06
3037	C	T	0.998715	TTC	F	0.54	TTT	F	0.46	ERR6078595	2021-06-06
8986	C	T	0.999691	GAC	D	0.54	GAT	D	0.46	ERR6078595	2021-06-06
11332	A	G	0.999629	GTA	V	0.12	GTG	V	0.46	ERR6078595	2021-06-06
11365	G	T	1	GTG	V	0.46	GTT	V	0.18	ERR6078595	2021-06-06
15882	T	G	0.997262	TCT	S	0.19	TCG	S	0.05	ERR6078595	2021-06-06
3037	C	T	0.998535	TTC	F	0.54	TTT	F	0.46	ERR6078600	2021-06-06
5869	C	T	0.999722	TAC	Y	0.56	TAT	Y	0.44	ERR6078600	2021-06-06
8986	C	T	0.999813	GAC	D	0.54	GAT	D	0.46	ERR6078600	2021-06-06
11332	A	G	0.999518	GTA	V	0.12	GTG	V	0.46	ERR6078600	2021-06-06
3037	C	T	0.99916	TTC	F	0.54	TTT	F	0.46	ERR6078605	2021-06-06
8986	C	T	0.999821	GAC	D	0.54	GAT	D	0.46	ERR6078605	2021-06-06
11332	A	G	1	GTA	V	0.12	GTG	V	0.46	ERR6078605	2021-06-06
15192	A	G	0.999894	GGA	G	0.25	GGG	G	0.25	ERR6078605	2021-06-06
3037	C	T	0.999712	TTC	F	0.54	TTT	F	0.46	ERR6078620	2021-06-06
8986	C	T	1	GAC	D	0.54	GAT	D	0.46	ERR6078620	2021-06-06
11332	A	G	1	GTA	V	0.12	GTG	V	0.46	ERR6078620	2021-06-06
24928	G	T	0.999867	GTG	V	0.46	GTT	V	0.18	ERR6078620	2021-06-06
25521	C	T	0.078355	TTC	F	0.54	TTT	F	0.46	ERR6078620	2021-06-06
3037	C	T	0.998984	TTC	F	0.54	TTT	F	0.46	ERR6078624	2021-06-06
5584	A	G	0.999578	ACA	T	0.28	ACG	T	0.11	ERR6078624	2021-06-06
9988	C	T	1	TTC	F	0.54	TTT	F	0.46	ERR6078624	2021-06-06
13019	C	T	1	CTA	L	0.07	TTA	L	0.08	ERR6078624	2021-06-06
13824	C	T	1	GTC	V	0.24	GTT	V	0.18	ERR6078624	2021-06-06
22450	C	T	0.999325	CTC	L	0.2	CTT	L	0.13	ERR6078624	2021-06-06
22792	C	T	1	ATC	I	0.47	ATT	I	0.36	ERR6078624	2021-06-06
913	C	T	0.999812	TCC	S	0.22	TCT	S	0.19	ERR6078630	2021-06-06
3037	C	T	0.998428	TTC	F	0.54	TTT	F	0.46	ERR6078630	2021-06-06
3877	T	G	0.525939	GCT	A	0.27	GCG	A	0.11	ERR6078630	2021-06-06
5986	C	T	1	TTC	F	0.54	TTT	F	0.46	ERR6078630	2021-06-06
10870	G	T	1	CTG	L	0.4	CTT	L	0.13	ERR6078630	2021-06-06
14676	C	T	0.998783	CCC	P	0.32	CCT	P	0.29	ERR6078630	2021-06-06
15279	C	T	1	CAC	H	0.58	CAT	H	0.42	ERR6078630	2021-06-06
16176	T	C	1	ACT	T	0.25	ACC	T	0.36	ERR6078630	2021-06-06
17373	C	T	0.999861	GCC	A	0.4	GCT	A	0.27	ERR6078630	2021-06-06
20703	C	T	0.999638	TAC	Y	0.56	TAT	Y	0.44	ERR6078630	2021-06-06
28882	G	A	1	AGG	R	0.21	AGA	R	0.21	ERR6078630	2021-06-06
2518	G	T	1	GTG	V	0.46	GTT	V	0.18	ERR6078634	2021-06-06
3037	C	T	0.998787	TTC	F	0.54	TTT	F	0.46	ERR6078634	2021-06-06
8986	C	T	1	GAC	D	0.54	GAT	D	0.46	ERR6078634	2021-06-06
11332	A	G	1	GTA	V	0.12	GTG	V	0.46	ERR6078634	2021-06-06
15643	A	C	0.0569132	AGA	R	0.21	CGA	R	0.11	ERR6078634	2021-06-06
19524	C	T	1	CTC	L	0.2	CTT	L	0.13	ERR6078634	2021-06-06
26810	C	T	0.999729	TTC	F	0.54	TTT	F	0.46	ERR6078634	2021-06-06
3037	C	T	0.998067	TTC	F	0.54	TTT	F	0.46	ERR6078643	2021-06-06
5584	A	G	0.999368	ACA	T	0.28	ACG	T	0.11	ERR6078643	2021-06-06
9988	C	T	1	TTC	F	0.54	TTT	F	0.46	ERR6078643	2021-06-06
13019	C	T	1	CTA	L	0.07	TTA	L	0.08	ERR6078643	2021-06-06
22792	C	T	1	ATC	I	0.47	ATT	I	0.36	ERR6078643	2021-06-06
29614	C	T	1	TGC	C	0.54	TGT	C	0.46	ERR6078643	2021-06-06
2944	G	A	0.999353	CTG	L	0.4	CTA	L	0.07	ERR6078658	2021-06-06
3037	C	T	0.999667	TTC	F	0.54	TTT	F	0.46	ERR6078658	2021-06-06
8986	C	T	0.999798	GAC	D	0.54	GAT	D	0.46	ERR6078658	2021-06-06
11332	A	G	0.999284	GTA	V	0.12	GTG	V	0.46	ERR6078658	2021-06-06
11365	G	T	1	GTG	V	0.46	GTT	V	0.18	ERR6078658	2021-06-06
15882	T	G	0.998432	TCT	S	0.19	TCG	S	0.05	ERR6078658	2021-06-06
3037	C	T	0.999191	TTC	F	0.54	TTT	F	0.46	ERR6078659	2021-06-06
8986	C	T	0.999754	GAC	D	0.54	GAT	D	0.46	ERR6078659	2021-06-06
11332	A	G	0.998196	GTA	V	0.12	GTG	V	0.46	ERR6078659	2021-06-06
17040	T	C	1	AAT	N	0.47	AAC	N	0.53	ERR6078659	2021-06-06
27513	C	T	1	TAC	Y	0.56	TAT	Y	0.44	ERR6078659	2021-06-06
3037	C	T	0.999372	TTC	F	0.54	TTT	F	0.46	ERR6078663	2021-06-06
8986	C	T	0.999907	GAC	D	0.54	GAT	D	0.46	ERR6078663	2021-06-06
11332	A	G	1	GTA	V	0.12	GTG	V	0.46	ERR6078663	2021-06-06
3037	C	T	0.999242	TTC	F	0.54	TTT	F	0.46	ERR6078664	2021-06-06
8986	C	T	1	GAC	D	0.54	GAT	D	0.46	ERR6078664	2021-06-06
11332	A	G	0.999885	GTA	V	0.12	GTG	V	0.46	ERR6078664	2021-06-06
17040	T	C	0.99986	AAT	N	0.47	AAC	N	0.53	ERR6078664	2021-06-06
3037	C	T	0.998487	TTC	F	0.54	TTT	F	0.46	ERR6078675	2021-06-06
8986	C	T	0.998957	GAC	D	0.54	GAT	D	0.46	ERR6078675	2021-06-06
11332	A	G	0.998869	GTA	V	0.12	GTG	V	0.46	ERR6078675	2021-06-06
12781	C	T	0.999684	TAC	Y	0.56	TAT	Y	0.44	ERR6078675	2021-06-06
3037	C	T	0.998782	TTC	F	0.54	TTT	F	0.46	ERR6078677	2021-06-06
8986	C	T	0.999908	GAC	D	0.54	GAT	D	0.46	ERR6078677	2021-06-06
11332	A	G	0.999748	GTA	V	0.12	GTG	V	0.46	ERR6078677	2021-06-06
13965	C	T	1	TAC	Y	0.56	TAT	Y	0.44	ERR6078677	2021-06-06
17040	T	C	0.999917	AAT	N	0.47	AAC	N	0.53	ERR6078677	2021-06-06
3037	C	T	0.999003	TTC	F	0.54	TTT	F	0.46	ERR6078681	2021-06-06
8986	C	T	0.999515	GAC	D	0.54	GAT	D	0.46	ERR6078681	2021-06-06
11332	A	G	0.999742	GTA	V	0.12	GTG	V	0.46	ERR6078681	2021-06-06
20844	C	T	0.999944	CCC	P	0.32	CCT	P	0.29	ERR6078681	2021-06-06
28786	C	T	0.210938	TTC	F	0.54	TTT	F	0.46	ERR6078681	2021-06-06
3037	C	T	0.999365	TTC	F	0.54	TTT	F	0.46	ERR6078682	2021-06-06
3904	A	T	0.053065	CCA	P	0.28	CCT	P	0.29	ERR6078682	2021-06-06
8986	C	T	0.999513	GAC	D	0.54	GAT	D	0.46	ERR6078682	2021-06-06
11332	A	G	0.999679	GTA	V	0.12	GTG	V	0.46	ERR6078682	2021-06-06
3037	C	T	0.998907	TTC	F	0.54	TTT	F	0.46	ERR6078683	2021-06-06
3811	C	T	0.999831	CTC	L	0.2	CTT	L	0.13	ERR6078683	2021-06-06
3877	T	G	0.386957	GCT	A	0.27	GCG	A	0.11	ERR6078683	2021-06-06
8986	C	T	1	GAC	D	0.54	GAT	D	0.46	ERR6078683	2021-06-06
11332	A	G	0.999863	GTA	V	0.12	GTG	V	0.46	ERR6078683	2021-06-06
19524	C	T	1	CTC	L	0.2	CTT	L	0.13	ERR6078683	2021-06-06
3037	C	T	0.999404	TTC	F	0.54	TTT	F	0.46	ERR6078691	2021-06-05
8986	C	T	0.998659	GAC	D	0.54	GAT	D	0.46	ERR6078691	2021-06-05
11332	A	G	0.99995	GTA	V	0.12	GTG	V	0.46	ERR6078691	2021-06-05
2518	G	T	1	GTG	V	0.46	GTT	V	0.18	ERR6078692	2021-06-02
3037	C	T	1	TTC	F	0.54	TTT	F	0.46	ERR6078692	2021-06-02
8644	T	C	0.999822	GTT	V	0.18	GTC	V	0.24	ERR6078692	2021-06-02
8986	C	T	0.999818	GAC	D	0.54	GAT	D	0.46	ERR6078692	2021-06-02
11332	A	G	0.999856	GTA	V	0.12	GTG	V	0.46	ERR6078692	2021-06-02
3037	C	T	1	TTC	F	0.54	TTT	F	0.46	ERR6078693	2021-06-06
8986	C	T	0.999807	GAC	D	0.54	GAT	D	0.46	ERR6078693	2021-06-06
11332	A	G	0.999891	GTA	V	0.12	GTG	V	0.46	ERR6078693	2021-06-06
21688	T	A	0.0523399	GTT	V	0.18	GTA	V	0.12	ERR6078693	2021-06-06
3037	C	T	0.999793	TTC	F	0.54	TTT	F	0.46	ERR6078698	2021-06-02
8986	C	T	0.999389	GAC	D	0.54	GAT	D	0.46	ERR6078698	2021-06-02
11332	A	G	0.999938	GTA	V	0.12	GTG	V	0.46	ERR6078698	2021-06-02
17040	T	C	0.999676	AAT	N	0.47	AAC	N	0.53	ERR6078698	2021-06-02
28609	C	T	0.130505	TAC	Y	0.56	TAT	Y	0.44	ERR6078698	2021-06-02
3037	C	T	0.998579	TTC	F	0.54	TTT	F	0.46	ERR6078707	2021-06-05
5584	A	G	0.999469	ACA	T	0.28	ACG	T	0.11	ERR6078707	2021-06-05
7564	C	T	0.998451	TCC	S	0.22	TCT	S	0.19	ERR6078707	2021-06-05
13019	C	T	0.999743	CTA	L	0.07	TTA	L	0.08	ERR6078707	2021-06-05
22792	C	T	0.998589	ATC	I	0.47	ATT	I	0.36	ERR6078707	2021-06-05
3037	C	T	0.9995	TTC	F	0.54	TTT	F	0.46	ERR6078708	2021-06-05
8986	C	T	0.999885	GAC	D	0.54	GAT	D	0.46	ERR6078708	2021-06-05
11332	A	G	0.999921	GTA	V	0.12	GTG	V	0.46	ERR6078708	2021-06-05
15678	C	T	0.830826	TAC	Y	0.56	TAT	Y	0.44	ERR6078708	2021-06-05
3037	C	T	0.999605	TTC	F	0.54	TTT	F	0.46	ERR6078712	2021-06-06
5584	A	G	1	ACA	T	0.28	ACG	T	0.11	ERR6078712	2021-06-06
13019	C	T	1	CTA	L	0.07	TTA	L	0.08	ERR6078712	2021-06-06
22792	C	T	1	ATC	I	0.47	ATT	I	0.36	ERR6078712	2021-06-06
25096	C	T	1	AAC	N	0.53	AAT	N	0.47	ERR6078712	2021-06-06
2782	G	T	0.99977	GTG	V	0.46	GTT	V	0.18	ERR6078714	2021-06-05
3037	C	T	0.99976	TTC	F	0.54	TTT	F	0.46	ERR6078714	2021-06-05
8986	C	T	0.999856	GAC	D	0.54	GAT	D	0.46	ERR6078714	2021-06-05
11332	A	G	0.999739	GTA	V	0.12	GTG	V	0.46	ERR6078714	2021-06-05
15003	T	C	0.999863	TAT	Y	0.44	TAC	Y	0.56	ERR6078714	2021-06-05
18814	C	T	0.999387	CTG	L	0.4	TTG	L	0.13	ERR6078714	2021-06-05
22396	A	G	1	AAA	K	0.43	AAG	K	0.57	ERR6078714	2021-06-05
26151	C	T	0.999848	TCC	S	0.22	TCT	S	0.19	ERR6078714	2021-06-05
3037	C	T	1	TTC	F	0.54	TTT	F	0.46	ERR6078717	2021-06-05
8986	C	T	0.999776	GAC	D	0.54	GAT	D	0.46	ERR6078717	2021-06-05
11332	A	G	1	GTA	V	0.12	GTG	V	0.46	ERR6078717	2021-06-05
3037	C	T	0.999313	TTC	F	0.54	TTT	F	0.46	ERR6078718	2021-06-02
8986	C	T	1	GAC	D	0.54	GAT	D	0.46	ERR6078718	2021-06-02
11332	A	G	1	GTA	V	0.12	GTG	V	0.46	ERR6078718	2021-06-02
17040	T	C	1	AAT	N	0.47	AAC	N	0.53	ERR6078718	2021-06-02
913	C	T	0.999602	TCC	S	0.22	TCT	S	0.19	ERR6078720	2021-06-02
3037	C	T	0.999403	TTC	F	0.54	TTT	F	0.46	ERR6078720	2021-06-02
4015	A	T	0.10026	ACA	T	0.28	ACT	T	0.25	ERR6078720	2021-06-02
5986	C	T	0.99958	TTC	F	0.54	TTT	F	0.46	ERR6078720	2021-06-02
14676	C	T	0.99883	CCC	P	0.32	CCT	P	0.29	ERR6078720	2021-06-02
15279	C	T	0.999808	CAC	H	0.58	CAT	H	0.42	ERR6078720	2021-06-02
16176	T	C	0.999948	ACT	T	0.25	ACC	T	0.36	ERR6078720	2021-06-02
17850	C	T	0.999905	GGC	G	0.34	GGT	G	0.16	ERR6078720	2021-06-02
27213	C	T	0.999666	CTC	L	0.2	CTT	L	0.13	ERR6078720	2021-06-02
28882	G	A	1	AGG	R	0.21	AGA	R	0.21	ERR6078720	2021-06-02
3037	C	T	1	TTC	F	0.54	TTT	F	0.46	ERR6078723	2021-06-02
3877	T	G	0.550661	GCT	A	0.27	GCG	A	0.11	ERR6078723	2021-06-02
8986	C	T	0.999861	GAC	D	0.54	GAT	D	0.46	ERR6078723	2021-06-02
11332	A	G	1	GTA	V	0.12	GTG	V	0.46	ERR6078723	2021-06-02
17040	T	C	0.999564	AAT	N	0.47	AAC	N	0.53	ERR6078723	2021-06-02
18183	C	T	0.0510563	GAC	D	0.54	GAT	D	0.46	ERR6078723	2021-06-02
913	C	T	0.999612	TCC	S	0.22	TCT	S	0.19	ERR6078725	2021-06-06
3037	C	T	0.998242	TTC	F	0.54	TTT	F	0.46	ERR6078725	2021-06-06
5944	C	T	1	GAC	D	0.54	GAT	D	0.46	ERR6078725	2021-06-06
5986	C	T	1	TTC	F	0.54	TTT	F	0.46	ERR6078725	2021-06-06
14676	C	T	0.999699	CCC	P	0.32	CCT	P	0.29	ERR6078725	2021-06-06
15096	T	C	1	AAT	N	0.47	AAC	N	0.53	ERR6078725	2021-06-06
15279	C	T	1	CAC	H	0.58	CAT	H	0.42	ERR6078725	2021-06-06
16176	T	C	1	ACT	T	0.25	ACC	T	0.36	ERR6078725	2021-06-06
23191	C	T	1	TTC	F	0.54	TTT	F	0.46	ERR6078725	2021-06-06
28882	G	A	1	AGG	R	0.21	AGA	R	0.21	ERR6078725	2021-06-06
29254	G	T	0.999871	TCG	S	0.05	TCT	S	0.19	ERR6078725	2021-06-06
3037	C	T	0.999394	TTC	F	0.54	TTT	F	0.46	ERR6078727	2021-06-06
8986	C	T	0.999925	GAC	D	0.54	GAT	D	0.46	ERR6078727	2021-06-06
11332	A	G	0.999621	GTA	V	0.12	GTG	V	0.46	ERR6078727	2021-06-06
3037	C	T	0.999856	TTC	F	0.54	TTT	F	0.46	ERR6078728	2021-06-01
8986	C	T	0.999637	GAC	D	0.54	GAT	D	0.46	ERR6078728	2021-06-01
11332	A	G	0.997818	GTA	V	0.12	GTG	V	0.46	ERR6078728	2021-06-01
17040	T	C	0.999734	AAT	N	0.47	AAC	N	0.53	ERR6078728	2021-06-01
3037	C	T	0.999796	TTC	F	0.54	TTT	F	0.46	ERR6078731	2021-06-06
8986	C	T	0.999861	GAC	D	0.54	GAT	D	0.46	ERR6078731	2021-06-06
11332	A	G	0.999933	GTA	V	0.12	GTG	V	0.46	ERR6078731	2021-06-06
3037	C	T	0.999427	TTC	F	0.54	TTT	F	0.46	ERR6078740	2021-06-05
5584	A	G	0.997886	ACA	T	0.28	ACG	T	0.11	ERR6078740	2021-06-05
13019	C	T	0.999908	CTA	L	0.07	TTA	L	0.08	ERR6078740	2021-06-05
22792	C	T	1	ATC	I	0.47	ATT	I	0.36	ERR6078740	2021-06-05
3037	C	T	0.999079	TTC	F	0.54	TTT	F	0.46	ERR6078744	2021-06-05
8986	C	T	0.999851	GAC	D	0.54	GAT	D	0.46	ERR6078744	2021-06-05
11332	A	G	0.999845	GTA	V	0.12	GTG	V	0.46	ERR6078744	2021-06-05
24928	G	T	0.999856	GTG	V	0.46	GTT	V	0.18	ERR6078744	2021-06-05
3037	C	T	1	TTC	F	0.54	TTT	F	0.46	ERR6078749	2021-06-02
7808	A	C	0.185091	AGA	R	0.21	CGA	R	0.11	ERR6078749	2021-06-02
8986	C	T	1	GAC	D	0.54	GAT	D	0.46	ERR6078749	2021-06-02
11332	A	G	1	GTA	V	0.12	GTG	V	0.46	ERR6078749	2021-06-02
18060	C	T	0.254488	CTC	L	0.2	CTT	L	0.13	ERR6078749	2021-06-02
3037	C	T	0.99841	TTC	F	0.54	TTT	F	0.46	ERR6078762	2021-06-05
8986	C	T	1	GAC	D	0.54	GAT	D	0.46	ERR6078762	2021-06-05
11332	A	G	0.999511	GTA	V	0.12	GTG	V	0.46	ERR6078762	2021-06-05
26951	G	C	0.999497	GTG	V	0.46	GTC	V	0.24	ERR6078762	2021-06-05
3037	C	T	0.999222	TTC	F	0.54	TTT	F	0.46	ERR6078772	2021-06-05
8986	C	T	0.999706	GAC	D	0.54	GAT	D	0.46	ERR6078772	2021-06-05
10594	C	T	0.999751	AAC	N	0.53	AAT	N	0.47	ERR6078772	2021-06-05
11332	A	G	0.999936	GTA	V	0.12	GTG	V	0.46	ERR6078772	2021-06-05
17040	T	C	0.999923	AAT	N	0.47	AAC	N	0.53	ERR6078772	2021-06-05
3037	C	T	0.999744	TTC	F	0.54	TTT	F	0.46	ERR6078780	2021-06-06
8986	C	T	0.99992	GAC	D	0.54	GAT	D	0.46	ERR6078780	2021-06-06
11332	A	G	0.999854	GTA	V	0.12	GTG	V	0.46	ERR6078780	2021-06-06
683	C	T	0.0663992	CTA	L	0.07	TTA	L	0.08	ERR6078781	2021-06-02
3037	C	T	0.998476	TTC	F	0.54	TTT	F	0.46	ERR6078781	2021-06-02
8986	C	T	1	GAC	D	0.54	GAT	D	0.46	ERR6078781	2021-06-02
11332	A	G	1	GTA	V	0.12	GTG	V	0.46	ERR6078781	2021-06-02
14790	C	T	0.0788758	ATC	I	0.47	ATT	I	0.36	ERR6078781	2021-06-02
17040	T	C	0.999841	AAT	N	0.47	AAC	N	0.53	ERR6078781	2021-06-02
3037	C	T	0.998931	TTC	F	0.54	TTT	F	0.46	ERR6078782	2021-06-06
5584	A	G	1	ACA	T	0.28	ACG	T	0.11	ERR6078782	2021-06-06
13019	C	T	0.999651	CTA	L	0.07	TTA	L	0.08	ERR6078782	2021-06-06
19516	T	C	1	TTG	L	0.13	CTG	L	0.4	ERR6078782	2021-06-06
29509	C	T	0.998321	AGC	S	0.24	AGT	S	0.15	ERR6078782	2021-06-06
913	C	T	1	TCC	S	0.22	TCT	S	0.19	ERR6078785	2021-06-02
3037	C	T	1	TTC	F	0.54	TTT	F	0.46	ERR6078785	2021-06-02
5986	C	T	1	TTC	F	0.54	TTT	F	0.46	ERR6078785	2021-06-02
14676	C	T	1	CCC	P	0.32	CCT	P	0.29	ERR6078785	2021-06-02
15279	C	T	1	CAC	H	0.58	CAT	H	0.42	ERR6078785	2021-06-02
16176	T	C	0.999856	ACT	T	0.25	ACC	T	0.36	ERR6078785	2021-06-02
19572	C	T	1	TAC	Y	0.56	TAT	Y	0.44	ERR6078785	2021-06-02
27213	C	T	0.999794	CTC	L	0.2	CTT	L	0.13	ERR6078785	2021-06-02
28882	G	A	1	AGG	R	0.21	AGA	R	0.21	ERR6078785	2021-06-02
3037	C	T	1	TTC	F	0.54	TTT	F	0.46	ERR6078788	2021-06-05
8986	C	T	0.999853	GAC	D	0.54	GAT	D	0.46	ERR6078788	2021-06-05
11332	A	G	0.999715	GTA	V	0.12	GTG	V	0.46	ERR6078788	2021-06-05
24928	G	T	0.999856	GTG	V	0.46	GTT	V	0.18	ERR6078788	2021-06-05
2881	C	T	0.408976	GCC	A	0.4	GCT	A	0.27	ERR6078799	2021-06-05
3037	C	T	0.998865	TTC	F	0.54	TTT	F	0.46	ERR6078799	2021-06-05
8986	C	T	0.999515	GAC	D	0.54	GAT	D	0.46	ERR6078799	2021-06-05
11332	A	G	0.999654	GTA	V	0.12	GTG	V	0.46	ERR6078799	2021-06-05
15240	C	T	0.999657	AAC	N	0.53	AAT	N	0.47	ERR6078799	2021-06-05
3037	C	T	1	TTC	F	0.54	TTT	F	0.46	ERR6078800	2021-06-05
5584	A	G	0.998607	ACA	T	0.28	ACG	T	0.11	ERR6078800	2021-06-05
13019	C	T	0.999926	CTA	L	0.07	TTA	L	0.08	ERR6078800	2021-06-05
22792	C	T	1	ATC	I	0.47	ATT	I	0.36	ERR6078800	2021-06-05
3037	C	T	0.999549	TTC	F	0.54	TTT	F	0.46	ERR6078802	2021-06-05
5584	A	G	0.998168	ACA	T	0.28	ACG	T	0.11	ERR6078802	2021-06-05
13019	C	T	0.999891	CTA	L	0.07	TTA	L	0.08	ERR6078802	2021-06-05
22792	C	T	1	ATC	I	0.47	ATT	I	0.36	ERR6078802	2021-06-05
3037	C	T	1	TTC	F	0.54	TTT	F	0.46	ERR6078803	2021-06-05
8986	C	T	0.997253	GAC	D	0.54	GAT	D	0.46	ERR6078803	2021-06-05
11332	A	G	1	GTA	V	0.12	GTG	V	0.46	ERR6078803	2021-06-05
24928	G	T	1	GTG	V	0.46	GTT	V	0.18	ERR6078803	2021-06-05
3037	C	T	0.999432	TTC	F	0.54	TTT	F	0.46	ERR6078806	2021-06-02
8986	C	T	0.999729	GAC	D	0.54	GAT	D	0.46	ERR6078806	2021-06-02
11332	A	G	0.999687	GTA	V	0.12	GTG	V	0.46	ERR6078806	2021-06-02
17040	T	C	0.999827	AAT	N	0.47	AAC	N	0.53	ERR6078806	2021-06-02
3037	C	T	1	TTC	F	0.54	TTT	F	0.46	ERR6078807	2021-06-06
8986	C	T	1	GAC	D	0.54	GAT	D	0.46	ERR6078807	2021-06-06
11332	A	G	0.999758	GTA	V	0.12	GTG	V	0.46	ERR6078807	2021-06-06
529	G	T	0.998289	CTG	L	0.4	CTT	L	0.13	ERR6078817	2021-06-06
913	C	T	0.999641	TCC	S	0.22	TCT	S	0.19	ERR6078817	2021-06-06
3037	C	T	0.999213	TTC	F	0.54	TTT	F	0.46	ERR6078817	2021-06-06
5986	C	T	1	TTC	F	0.54	TTT	F	0.46	ERR6078817	2021-06-06
10912	A	G	0.0577689	TTA	L	0.08	TTG	L	0.13	ERR6078817	2021-06-06
14676	C	T	0.998869	CCC	P	0.32	CCT	P	0.29	ERR6078817	2021-06-06
15279	C	T	0.999798	CAC	H	0.58	CAT	H	0.42	ERR6078817	2021-06-06
16176	T	C	0.999862	ACT	T	0.25	ACC	T	0.36	ERR6078817	2021-06-06
18795	C	T	0.999827	AAC	N	0.53	AAT	N	0.47	ERR6078817	2021-06-06
28882	G	A	0.999655	AGG	R	0.21	AGA	R	0.21	ERR6078817	2021-06-06
2944	G	A	1	CTG	L	0.4	CTA	L	0.07	ERR6078839	2021-06-04
3037	C	T	0.998762	TTC	F	0.54	TTT	F	0.46	ERR6078839	2021-06-04
8986	C	T	1	GAC	D	0.54	GAT	D	0.46	ERR6078839	2021-06-04
11332	A	G	1	GTA	V	0.12	GTG	V	0.46	ERR6078839	2021-06-04
11365	G	T	0.999559	GTG	V	0.46	GTT	V	0.18	ERR6078839	2021-06-04
913	C	T	0.999611	TCC	S	0.22	TCT	S	0.19	ERR6078842	2021-06-02
3037	C	T	1	TTC	F	0.54	TTT	F	0.46	ERR6078842	2021-06-02
4276	C	T	0.998913	TAC	Y	0.56	TAT	Y	0.44	ERR6078842	2021-06-02
5986	C	T	1	TTC	F	0.54	TTT	F	0.46	ERR6078842	2021-06-02
10369	C	T	0.999834	CGC	R	0.18	CGT	R	0.08	ERR6078842	2021-06-02
14676	C	T	0.998975	CCC	P	0.32	CCT	P	0.29	ERR6078842	2021-06-02
15279	C	T	1	CAC	H	0.58	CAT	H	0.42	ERR6078842	2021-06-02
16176	T	C	1	ACT	T	0.25	ACC	T	0.36	ERR6078842	2021-06-02
16428	C	T	1	TAC	Y	0.56	TAT	Y	0.44	ERR6078842	2021-06-02
18303	C	T	1	GGC	G	0.34	GGT	G	0.16	ERR6078842	2021-06-02
19551	T	C	1	GCT	A	0.27	GCC	A	0.4	ERR6078842	2021-06-02
21622	C	T	0.0912	ACC	T	0.36	ACT	T	0.25	ERR6078842	2021-06-02
27213	C	T	0.9998	CTC	L	0.2	CTT	L	0.13	ERR6078842	2021-06-02
28519	C	T	0.999921	GAC	D	0.54	GAT	D	0.46	ERR6078842	2021-06-02
28882	G	A	1	AGG	R	0.21	AGA	R	0.21	ERR6078842	2021-06-02
3037	C	T	0.999495	TTC	F	0.54	TTT	F	0.46	ERR6078851	2021-06-05
8986	C	T	0.998984	GAC	D	0.54	GAT	D	0.46	ERR6078851	2021-06-05
11332	A	G	0.999681	GTA	V	0.12	GTG	V	0.46	ERR6078851	2021-06-05
12949	A	G	0.999842	TTA	L	0.08	TTG	L	0.13	ERR6078851	2021-06-05
3037	C	T	0.999792	TTC	F	0.54	TTT	F	0.46	ERR6078852	2021-06-05
8986	C	T	0.999601	GAC	D	0.54	GAT	D	0.46	ERR6078852	2021-06-05
11332	A	G	0.999742	GTA	V	0.12	GTG	V	0.46	ERR6078852	2021-06-05
15591	T	C	0.999914	GAT	D	0.46	GAC	D	0.54	ERR6078852	2021-06-05
2455	C	T	1	CTC	L	0.2	CTT	L	0.13	ERR6078855	2021-06-06
2944	G	A	1	CTG	L	0.4	CTA	L	0.07	ERR6078855	2021-06-06
3037	C	T	1	TTC	F	0.54	TTT	F	0.46	ERR6078855	2021-06-06
8986	C	T	1	GAC	D	0.54	GAT	D	0.46	ERR6078855	2021-06-06
11332	A	G	0.999939	GTA	V	0.12	GTG	V	0.46	ERR6078855	2021-06-06
11365	G	T	0.999879	GTG	V	0.46	GTT	V	0.18	ERR6078855	2021-06-06
15882	T	G	0.999478	TCT	S	0.19	TCG	S	0.05	ERR6078855	2021-06-06
683	C	T	0.595493	CTA	L	0.07	TTA	L	0.08	ERR6078859	2021-06-06
3037	C	T	0.999326	TTC	F	0.54	TTT	F	0.46	ERR6078859	2021-06-06
8986	C	T	0.999936	GAC	D	0.54	GAT	D	0.46	ERR6078859	2021-06-06
11332	A	G	0.99848	GTA	V	0.12	GTG	V	0.46	ERR6078859	2021-06-06
3037	C	T	0.998802	TTC	F	0.54	TTT	F	0.46	ERR6078868	2021-06-02
8986	C	T	1	GAC	D	0.54	GAT	D	0.46	ERR6078868	2021-06-02
11332	A	G	0.999846	GTA	V	0.12	GTG	V	0.46	ERR6078868	2021-06-02
17040	T	C	1	AAT	N	0.47	AAC	N	0.53	ERR6078868	2021-06-02
3037	C	T	0.999475	TTC	F	0.54	TTT	F	0.46	ERR6078872	2021-06-05
8986	C	T	0.99986	GAC	D	0.54	GAT	D	0.46	ERR6078872	2021-06-05
11332	A	G	0.999743	GTA	V	0.12	GTG	V	0.46	ERR6078872	2021-06-05
17040	T	C	0.999951	AAT	N	0.47	AAC	N	0.53	ERR6078872	2021-06-05
17280	G	T	0.999889	GTG	V	0.46	GTT	V	0.18	ERR6078872	2021-06-05
3037	C	T	1	TTC	F	0.54	TTT	F	0.46	ERR6078874	2021-06-02
8986	C	T	0.999808	GAC	D	0.54	GAT	D	0.46	ERR6078874	2021-06-02
11332	A	G	1	GTA	V	0.12	GTG	V	0.46	ERR6078874	2021-06-02
17040	T	C	0.999897	AAT	N	0.47	AAC	N	0.53	ERR6078874	2021-06-02
3037	C	T	1	TTC	F	0.54	TTT	F	0.46	ERR6078876	2021-06-05
8986	C	T	0.999916	GAC	D	0.54	GAT	D	0.46	ERR6078876	2021-06-05
11332	A	G	0.999896	GTA	V	0.12	GTG	V	0.46	ERR6078876	2021-06-05
26822	C	T	0.999644	TTC	F	0.54	TTT	F	0.46	ERR6078876	2021-06-05
3037	C	T	0.999624	TTC	F	0.54	TTT	F	0.46	ERR6078879	2021-06-06
8986	C	T	1	GAC	D	0.54	GAT	D	0.46	ERR6078879	2021-06-06
11332	A	G	0.999015	GTA	V	0.12	GTG	V	0.46	ERR6078879	2021-06-06
11989	T	C	0.0907664	TTT	F	0.46	TTC	F	0.54	ERR6078879	2021-06-06
13638	T	C	0.999512	ATT	I	0.36	ATC	I	0.47	ERR6078879	2021-06-06
3037	C	T	1	TTC	F	0.54	TTT	F	0.46	ERR6078881	2021-06-06
4321	C	T	0.998518	GCC	A	0.4	GCT	A	0.27	ERR6078881	2021-06-06
8986	C	T	1	GAC	D	0.54	GAT	D	0.46	ERR6078881	2021-06-06
11332	A	G	0.999012	GTA	V	0.12	GTG	V	0.46	ERR6078881	2021-06-06
13009	C	A	0.999939	GCC	A	0.4	GCA	A	0.23	ERR6078881	2021-06-06
17040	T	C	0.999933	AAT	N	0.47	AAC	N	0.53	ERR6078881	2021-06-06
913	C	T	0.999772	TCC	S	0.22	TCT	S	0.19	ERR6078883	2021-06-06
3037	C	T	0.999475	TTC	F	0.54	TTT	F	0.46	ERR6078883	2021-06-06
3049	T	C	0.0511027	GAT	D	0.46	GAC	D	0.54	ERR6078883	2021-06-06
5986	C	T	0.997886	TTC	F	0.54	TTT	F	0.46	ERR6078883	2021-06-06
9559	C	T	0.999894	TAC	Y	0.56	TAT	Y	0.44	ERR6078883	2021-06-06
14676	C	T	0.999193	CCC	P	0.32	CCT	P	0.29	ERR6078883	2021-06-06
15096	T	C	0.999627	AAT	N	0.47	AAC	N	0.53	ERR6078883	2021-06-06
15279	C	T	0.999722	CAC	H	0.58	CAT	H	0.42	ERR6078883	2021-06-06
16176	T	C	0.999608	ACT	T	0.25	ACC	T	0.36	ERR6078883	2021-06-06
3037	C	T	1	TTC	F	0.54	TTT	F	0.46	ERR6078886	2021-06-06
3583	C	T	0.0769693	AGC	S	0.24	AGT	S	0.15	ERR6078886	2021-06-06
5584	A	G	1	ACA	T	0.28	ACG	T	0.11	ERR6078886	2021-06-06
13019	C	T	0.999826	CTA	L	0.07	TTA	L	0.08	ERR6078886	2021-06-06
913	C	T	0.999748	TCC	S	0.22	TCT	S	0.19	ERR6078889	2021-06-02
3037	C	T	0.999422	TTC	F	0.54	TTT	F	0.46	ERR6078889	2021-06-02
5986	C	T	1	TTC	F	0.54	TTT	F	0.46	ERR6078889	2021-06-02
10153	T	C	0.999387	GAT	D	0.46	GAC	D	0.54	ERR6078889	2021-06-02
14676	C	T	0.999242	CCC	P	0.32	CCT	P	0.29	ERR6078889	2021-06-02
15279	C	T	0.999947	CAC	H	0.58	CAT	H	0.42	ERR6078889	2021-06-02
16176	T	C	0.999956	ACT	T	0.25	ACC	T	0.36	ERR6078889	2021-06-02
27213	C	T	1	CTC	L	0.2	CTT	L	0.13	ERR6078889	2021-06-02
28882	G	A	1	AGG	R	0.21	AGA	R	0.21	ERR6078889	2021-06-02
29578	C	T	0.999586	TTC	F	0.54	TTT	F	0.46	ERR6078889	2021-06-02
3037	C	T	1	TTC	F	0.54	TTT	F	0.46	ERR6078896	2021-06-06
8986	C	T	1	GAC	D	0.54	GAT	D	0.46	ERR6078896	2021-06-06
11332	A	G	1	GTA	V	0.12	GTG	V	0.46	ERR6078896	2021-06-06
3037	C	T	0.999594	TTC	F	0.54	TTT	F	0.46	ERR6078898	2021-06-05
3619	C	T	0.99978	GTC	V	0.24	GTT	V	0.18	ERR6078898	2021-06-05
8326	C	T	0.997535	GAC	D	0.54	GAT	D	0.46	ERR6078898	2021-06-05
8986	C	T	0.999826	GAC	D	0.54	GAT	D	0.46	ERR6078898	2021-06-05
11332	A	G	0.999758	GTA	V	0.12	GTG	V	0.46	ERR6078898	2021-06-05
24928	G	T	0.999914	GTG	V	0.46	GTT	V	0.18	ERR6078898	2021-06-05
3037	C	T	0.999203	TTC	F	0.54	TTT	F	0.46	ERR6078901	2021-06-05
4891	C	T	0.999277	ACC	T	0.36	ACT	T	0.25	ERR6078901	2021-06-05
8986	C	T	0.999821	GAC	D	0.54	GAT	D	0.46	ERR6078901	2021-06-05
11332	A	G	0.998	GTA	V	0.12	GTG	V	0.46	ERR6078901	2021-06-05
15643	A	C	0.0509147	AGA	R	0.21	CGA	R	0.11	ERR6078901	2021-06-05
3037	C	T	0.999378	TTC	F	0.54	TTT	F	0.46	ERR6078902	2021-06-06
5584	A	G	0.999498	ACA	T	0.28	ACG	T	0.11	ERR6078902	2021-06-06
13019	C	T	0.999619	CTA	L	0.07	TTA	L	0.08	ERR6078902	2021-06-06
19516	T	C	1	TTG	L	0.13	CTG	L	0.4	ERR6078902	2021-06-06
29509	C	T	0.998671	AGC	S	0.24	AGT	S	0.15	ERR6078902	2021-06-06
3037	C	T	1	TTC	F	0.54	TTT	F	0.46	ERR6078904	2021-06-06
8986	C	T	0.999891	GAC	D	0.54	GAT	D	0.46	ERR6078904	2021-06-06
11332	A	G	0.999581	GTA	V	0.12	GTG	V	0.46	ERR6078904	2021-06-06
27484	T	C	1	TTA	L	0.08	CTA	L	0.07	ERR6078904	2021-06-06
29254	G	T	0.43683	TCG	S	0.05	TCT	S	0.19	ERR6078904	2021-06-06
3037	C	T	0.998864	TTC	F	0.54	TTT	F	0.46	ERR6078906	2021-06-06
4849	T	C	1	CTT	L	0.13	CTC	L	0.2	ERR6078906	2021-06-06
8986	C	T	0.999752	GAC	D	0.54	GAT	D	0.46	ERR6078906	2021-06-06
11332	A	G	0.999781	GTA	V	0.12	GTG	V	0.46	ERR6078906	2021-06-06
24928	G	T	0.999125	GTG	V	0.46	GTT	V	0.18	ERR6078906	2021-06-06
3037	C	T	1	TTC	F	0.54	TTT	F	0.46	ERR6078907	2021-06-06
5584	A	G	1	ACA	T	0.28	ACG	T	0.11	ERR6078907	2021-06-06
13019	C	T	1	CTA	L	0.07	TTA	L	0.08	ERR6078907	2021-06-06
22792	C	T	1	ATC	I	0.47	ATT	I	0.36	ERR6078907	2021-06-06
913	C	T	0.999689	TCC	S	0.22	TCT	S	0.19	ERR6078910	2021-06-06
3037	C	T	0.999694	TTC	F	0.54	TTT	F	0.46	ERR6078910	2021-06-06
5944	C	T	0.997307	GAC	D	0.54	GAT	D	0.46	ERR6078910	2021-06-06
5986	C	T	1	TTC	F	0.54	TTT	F	0.46	ERR6078910	2021-06-06
14676	C	T	0.9983	CCC	P	0.32	CCT	P	0.29	ERR6078910	2021-06-06
15096	T	C	0.999748	AAT	N	0.47	AAC	N	0.53	ERR6078910	2021-06-06
15279	C	T	0.999867	CAC	H	0.58	CAT	H	0.42	ERR6078910	2021-06-06
16176	T	C	0.999945	ACT	T	0.25	ACC	T	0.36	ERR6078910	2021-06-06
28882	G	A	1	AGG	R	0.21	AGA	R	0.21	ERR6078910	2021-06-06
3037	C	T	0.99974	TTC	F	0.54	TTT	F	0.46	ERR6078911	2021-06-06
5584	A	G	0.99853	ACA	T	0.28	ACG	T	0.11	ERR6078911	2021-06-06
13019	C	T	0.999726	CTA	L	0.07	TTA	L	0.08	ERR6078911	2021-06-06
22792	C	T	1	ATC	I	0.47	ATT	I	0.36	ERR6078911	2021-06-06
28879	T	C	0.127643	AGT	S	0.15	AGC	S	0.24	ERR6078911	2021-06-06
3037	C	T	0.999333	TTC	F	0.54	TTT	F	0.46	ERR6078912	2021-06-06
8986	C	T	1	GAC	D	0.54	GAT	D	0.46	ERR6078912	2021-06-06
11332	A	G	0.999115	GTA	V	0.12	GTG	V	0.46	ERR6078912	2021-06-06
25003	A	G	0.998899	TCA	S	0.15	TCG	S	0.05	ERR6078912	2021-06-06
3037	C	T	0.999436	TTC	F	0.54	TTT	F	0.46	ERR6078916	2021-06-06
8986	C	T	0.999844	GAC	D	0.54	GAT	D	0.46	ERR6078916	2021-06-06
11332	A	G	0.999283	GTA	V	0.12	GTG	V	0.46	ERR6078916	2021-06-06
17040	T	C	0.99989	AAT	N	0.47	AAC	N	0.53	ERR6078916	2021-06-06
3037	C	T	0.999224	TTC	F	0.54	TTT	F	0.46	ERR6078921	2021-06-05
8986	C	T	0.999843	GAC	D	0.54	GAT	D	0.46	ERR6078921	2021-06-05
11332	A	G	0.998966	GTA	V	0.12	GTG	V	0.46	ERR6078921	2021-06-05
3037	C	T	1	TTC	F	0.54	TTT	F	0.46	ERR6078922	2021-06-06
5584	A	G	0.997753	ACA	T	0.28	ACG	T	0.11	ERR6078922	2021-06-06
13019	C	T	0.999943	CTA	L	0.07	TTA	L	0.08	ERR6078922	2021-06-06
22792	C	T	1	ATC	I	0.47	ATT	I	0.36	ERR6078922	2021-06-06
3037	C	T	1	TTC	F	0.54	TTT	F	0.46	ERR6078923	2021-06-05
8986	C	T	1	GAC	D	0.54	GAT	D	0.46	ERR6078923	2021-06-05
11332	A	G	0.998625	GTA	V	0.12	GTG	V	0.46	ERR6078923	2021-06-05
15264	T	C	1	GAT	D	0.46	GAC	D	0.54	ERR6078923	2021-06-05
26292	C	T	0.998162	AGC	S	0.24	AGT	S	0.15	ERR6078923	2021-06-05
3037	C	T	0.999826	TTC	F	0.54	TTT	F	0.46	ERR6078928	2021-06-05
8986	C	T	1	GAC	D	0.54	GAT	D	0.46	ERR6078928	2021-06-05
11332	A	G	0.999841	GTA	V	0.12	GTG	V	0.46	ERR6078928	2021-06-05
26822	C	T	0.999458	TTC	F	0.54	TTT	F	0.46	ERR6078928	2021-06-05
913	C	T	1	TCC	S	0.22	TCT	S	0.19	ERR6078931	2021-06-05
1060	C	T	1	ACC	T	0.36	ACT	T	0.25	ERR6078931	2021-06-05
3037	C	T	1	TTC	F	0.54	TTT	F	0.46	ERR6078931	2021-06-05
5986	C	T	1	TTC	F	0.54	TTT	F	0.46	ERR6078931	2021-06-05
14676	C	T	1	CCC	P	0.32	CCT	P	0.29	ERR6078931	2021-06-05
15279	C	T	1	CAC	H	0.58	CAT	H	0.42	ERR6078931	2021-06-05
16176	T	C	1	ACT	T	0.25	ACC	T	0.36	ERR6078931	2021-06-05
16887	C	T	0.0855036	TAC	Y	0.56	TAT	Y	0.44	ERR6078931	2021-06-05
18027	G	T	0.999765	GTG	V	0.46	GTT	V	0.18	ERR6078931	2021-06-05
28882	G	A	1	AGG	R	0.21	AGA	R	0.21	ERR6078931	2021-06-05
3037	C	T	0.998722	TTC	F	0.54	TTT	F	0.46	ERR6078934	2021-06-05
8986	C	T	0.999913	GAC	D	0.54	GAT	D	0.46	ERR6078934	2021-06-05
11332	A	G	0.999959	GTA	V	0.12	GTG	V	0.46	ERR6078934	2021-06-05
17040	T	C	0.99988	AAT	N	0.47	AAC	N	0.53	ERR6078934	2021-06-05
18442	A	C	0.0770956	AGA	R	0.21	CGA	R	0.11	ERR6078934	2021-06-05
24673	A	G	0.999871	TCA	S	0.15	TCG	S	0.05	ERR6078934	2021-06-05
3037	C	T	1	TTC	F	0.54	TTT	F	0.46	ERR6078936	2021-06-05
13019	C	T	0.999561	CTA	L	0.07	TTA	L	0.08	ERR6078936	2021-06-05
19185	C	T	0.999805	TGC	C	0.54	TGT	C	0.46	ERR6078936	2021-06-05
22792	C	T	0.99841	ATC	I	0.47	ATT	I	0.36	ERR6078936	2021-06-05
3037	C	T	0.998296	TTC	F	0.54	TTT	F	0.46	ERR6078937	2021-06-06
6781	C	T	1	TTC	F	0.54	TTT	F	0.46	ERR6078937	2021-06-06
8986	C	T	1	GAC	D	0.54	GAT	D	0.46	ERR6078937	2021-06-06
11332	A	G	1	GTA	V	0.12	GTG	V	0.46	ERR6078937	2021-06-06
17040	T	C	0.999736	AAT	N	0.47	AAC	N	0.53	ERR6078937	2021-06-06
3037	C	T	0.999766	TTC	F	0.54	TTT	F	0.46	ERR6078943	2021-06-06
8986	C	T	0.999843	GAC	D	0.54	GAT	D	0.46	ERR6078943	2021-06-06
11332	A	G	0.99991	GTA	V	0.12	GTG	V	0.46	ERR6078943	2021-06-06
22795	T	C	0.998419	GCT	A	0.27	GCC	A	0.4	ERR6078943	2021-06-06
27484	T	C	0.999934	TTA	L	0.08	CTA	L	0.07	ERR6078943	2021-06-06
3037	C	T	0.999581	TTC	F	0.54	TTT	F	0.46	ERR6078944	2021-06-06
13019	C	T	0.999908	CTA	L	0.07	TTA	L	0.08	ERR6078944	2021-06-06
22792	C	T	1	ATC	I	0.47	ATT	I	0.36	ERR6078944	2021-06-06
28603	C	T	0.999688	TTC	F	0.54	TTT	F	0.46	ERR6078944	2021-06-06
2161	A	G	0.999386	GAA	E	0.42	GAG	E	0.58	ERR6078946	2021-06-06
3037	C	T	0.999547	TTC	F	0.54	TTT	F	0.46	ERR6078946	2021-06-06
8986	C	T	1	GAC	D	0.54	GAT	D	0.46	ERR6078946	2021-06-06
11332	A	G	0.999722	GTA	V	0.12	GTG	V	0.46	ERR6078946	2021-06-06
17040	T	C	0.99978	AAT	N	0.47	AAC	N	0.53	ERR6078946	2021-06-06
3037	C	T	1	TTC	F	0.54	TTT	F	0.46	ERR6078948	2021-06-06
8986	C	T	1	GAC	D	0.54	GAT	D	0.46	ERR6078948	2021-06-06
11332	A	G	0.999105	GTA	V	0.12	GTG	V	0.46	ERR6078948	2021-06-06
15957	G	T	0.999904	GGG	G	0.25	GGT	G	0.16	ERR6078948	2021-06-06
25003	A	G	0.999851	TCA	S	0.15	TCG	S	0.05	ERR6078948	2021-06-06
3037	C	T	0.999585	TTC	F	0.54	TTT	F	0.46	ERR6078949	2021-06-05
4891	C	T	1	ACC	T	0.36	ACT	T	0.25	ERR6078949	2021-06-05
8986	C	T	0.999888	GAC	D	0.54	GAT	D	0.46	ERR6078949	2021-06-05
11332	A	G	0.999283	GTA	V	0.12	GTG	V	0.46	ERR6078949	2021-06-05
3037	C	T	1	TTC	F	0.54	TTT	F	0.46	ERR6078951	2021-06-05
8878	C	T	1	GGC	G	0.34	GGT	G	0.16	ERR6078951	2021-06-05
8986	C	T	0.999767	GAC	D	0.54	GAT	D	0.46	ERR6078951	2021-06-05
11332	A	G	0.998366	GTA	V	0.12	GTG	V	0.46	ERR6078951	2021-06-05
25003	A	G	0.995106	TCA	S	0.15	TCG	S	0.05	ERR6078951	2021-06-05
3037	C	T	1	TTC	F	0.54	TTT	F	0.46	ERR6078956	2021-06-05
8878	C	T	0.999885	GGC	G	0.34	GGT	G	0.16	ERR6078956	2021-06-05
8986	C	T	1	GAC	D	0.54	GAT	D	0.46	ERR6078956	2021-06-05
11332	A	G	0.999089	GTA	V	0.12	GTG	V	0.46	ERR6078956	2021-06-05
25003	A	G	0.999859	TCA	S	0.15	TCG	S	0.05	ERR6078956	2021-06-05
1267	C	T	0.99981	GGC	G	0.34	GGT	G	0.16	ERR6078959	2021-06-05
1690	T	C	0.99976	ATT	I	0.36	ATC	I	0.47	ERR6078959	2021-06-05
3037	C	T	0.999585	TTC	F	0.54	TTT	F	0.46	ERR6078959	2021-06-05
11455	C	T	0.999733	GCC	A	0.4	GCT	A	0.27	ERR6078959	2021-06-05
12946	T	C	0.999744	TAT	Y	0.44	TAC	Y	0.56	ERR6078959	2021-06-05
15643	A	C	0.0554289	AGA	R	0.21	CGA	R	0.11	ERR6078959	2021-06-05
20262	A	G	0.999943	TTA	L	0.08	TTG	L	0.13	ERR6078959	2021-06-05
3037	C	T	1	TTC	F	0.54	TTT	F	0.46	ERR6078961	2021-06-05
8986	C	T	0.999196	GAC	D	0.54	GAT	D	0.46	ERR6078961	2021-06-05
11332	A	G	0.997955	GTA	V	0.12	GTG	V	0.46	ERR6078961	2021-06-05
14055	G	T	0.0861846	CTG	L	0.4	CTT	L	0.13	ERR6078961	2021-06-05
15264	T	C	0.999783	GAT	D	0.46	GAC	D	0.54	ERR6078961	2021-06-05
2485	C	T	1	ATC	I	0.47	ATT	I	0.36	ERR6078962	2021-06-06
3037	C	T	0.999554	TTC	F	0.54	TTT	F	0.46	ERR6078962	2021-06-06
8986	C	T	1	GAC	D	0.54	GAT	D	0.46	ERR6078962	2021-06-06
11332	A	G	1	GTA	V	0.12	GTG	V	0.46	ERR6078962	2021-06-06
15643	A	C	0.0538621	AGA	R	0.21	CGA	R	0.11	ERR6078962	2021-06-06
25369	A	G	0.99953	AAA	K	0.43	AAG	K	0.57	ERR6078962	2021-06-06
3037	C	T	0.998685	TTC	F	0.54	TTT	F	0.46	ERR6078966	2021-06-06
3811	C	T	0.999828	CTC	L	0.2	CTT	L	0.13	ERR6078966	2021-06-06
8986	C	T	1	GAC	D	0.54	GAT	D	0.46	ERR6078966	2021-06-06
11332	A	G	0.99607	GTA	V	0.12	GTG	V	0.46	ERR6078966	2021-06-06
3037	C	T	0.996198	TTC	F	0.54	TTT	F	0.46	ERR6078974	2021-06-06
8986	C	T	0.999791	GAC	D	0.54	GAT	D	0.46	ERR6078974	2021-06-06
11332	A	G	0.99968	GTA	V	0.12	GTG	V	0.46	ERR6078974	2021-06-06
25333	T	C	0.0699448	GAT	D	0.46	GAC	D	0.54	ERR6078974	2021-06-06
27484	T	C	1	TTA	L	0.08	CTA	L	0.07	ERR6078974	2021-06-06
3037	C	T	0.997368	TTC	F	0.54	TTT	F	0.46	ERR6078979	2021-06-05
8986	C	T	1	GAC	D	0.54	GAT	D	0.46	ERR6078979	2021-06-05
11332	A	G	1	GTA	V	0.12	GTG	V	0.46	ERR6078979	2021-06-05
1267	C	T	0.999818	GGC	G	0.34	GGT	G	0.16	ERR6078980	2021-06-06
3037	C	T	0.998326	TTC	F	0.54	TTT	F	0.46	ERR6078980	2021-06-06
7321	C	T	0.999844	AGC	S	0.24	AGT	S	0.15	ERR6078980	2021-06-06
11455	C	T	1	GCC	A	0.4	GCT	A	0.27	ERR6078980	2021-06-06
12946	T	C	1	TAT	Y	0.44	TAC	Y	0.56	ERR6078980	2021-06-06
20262	A	G	0.999855	TTA	L	0.08	TTG	L	0.13	ERR6078980	2021-06-06
28726	T	A	0.999796	CCT	P	0.29	CCA	P	0.28	ERR6078980	2021-06-06
3037	C	T	1	TTC	F	0.54	TTT	F	0.46	ERR6078981	2021-06-05
8986	C	T	0.999849	GAC	D	0.54	GAT	D	0.46	ERR6078981	2021-06-05
11332	A	G	0.999421	GTA	V	0.12	GTG	V	0.46	ERR6078981	2021-06-05
15264	T	C	0.999339	GAT	D	0.46	GAC	D	0.54	ERR6078981	2021-06-05
26292	C	T	1	AGC	S	0.24	AGT	S	0.15	ERR6078981	2021-06-05
3037	C	T	0.998198	TTC	F	0.54	TTT	F	0.46	ERR6078984	2021-06-05
8986	C	T	1	GAC	D	0.54	GAT	D	0.46	ERR6078984	2021-06-05
11332	A	G	1	GTA	V	0.12	GTG	V	0.46	ERR6078984	2021-06-05
13638	T	C	1	ATT	I	0.36	ATC	I	0.47	ERR6078984	2021-06-05
18465	T	G	0.277574	CCT	P	0.29	CCG	P	0.11	ERR6078984	2021-06-05
3037	C	T	1	TTC	F	0.54	TTT	F	0.46	ERR6078985	2021-06-06
8986	C	T	1	GAC	D	0.54	GAT	D	0.46	ERR6078985	2021-06-06
11332	A	G	0.999738	GTA	V	0.12	GTG	V	0.46	ERR6078985	2021-06-06
24928	G	T	0.999928	GTG	V	0.46	GTT	V	0.18	ERR6078985	2021-06-06
3037	C	T	0.999282	TTC	F	0.54	TTT	F	0.46	ERR6078986	2021-06-05
8986	C	T	1	GAC	D	0.54	GAT	D	0.46	ERR6078986	2021-06-05
11332	A	G	0.998733	GTA	V	0.12	GTG	V	0.46	ERR6078986	2021-06-05
27484	T	C	0.999932	TTA	L	0.08	CTA	L	0.07	ERR6078986	2021-06-05
3037	C	T	1	TTC	F	0.54	TTT	F	0.46	ERR6078988	2021-06-05
8986	C	T	1	GAC	D	0.54	GAT	D	0.46	ERR6078988	2021-06-05
11332	A	G	0.99993	GTA	V	0.12	GTG	V	0.46	ERR6078988	2021-06-05
15264	T	C	0.999195	GAT	D	0.46	GAC	D	0.54	ERR6078988	2021-06-05
29572	C	T	0.645964	AAC	N	0.53	AAT	N	0.47	ERR6078988	2021-06-05
3037	C	T	0.999573	TTC	F	0.54	TTT	F	0.46	ERR6078991	2021-06-06
8986	C	T	1	GAC	D	0.54	GAT	D	0.46	ERR6078991	2021-06-06
11332	A	G	0.998989	GTA	V	0.12	GTG	V	0.46	ERR6078991	2021-06-06
13638	T	C	0.999887	ATT	I	0.36	ATC	I	0.47	ERR6078991	2021-06-06
15120	C	A	0.999817	GTC	V	0.24	GTA	V	0.12	ERR6078991	2021-06-06
18348	C	T	0.279484	ACC	T	0.36	ACT	T	0.25	ERR6078991	2021-06-06
27654	C	T	0.266614	TTC	F	0.54	TTT	F	0.46	ERR6078991	2021-06-06
3037	C	T	0.999514	TTC	F	0.54	TTT	F	0.46	ERR6078995	2021-06-06
8878	C	T	0.999946	GGC	G	0.34	GGT	G	0.16	ERR6078995	2021-06-06
8986	C	T	1	GAC	D	0.54	GAT	D	0.46	ERR6078995	2021-06-06
11332	A	G	0.997967	GTA	V	0.12	GTG	V	0.46	ERR6078995	2021-06-06
25003	A	G	0.999365	TCA	S	0.15	TCG	S	0.05	ERR6078995	2021-06-06
1267	C	T	0.999805	GGC	G	0.34	GGT	G	0.16	ERR6078996	2021-06-06
1690	T	C	0.999735	ATT	I	0.36	ATC	I	0.47	ERR6078996	2021-06-06
3037	C	T	1	TTC	F	0.54	TTT	F	0.46	ERR6078996	2021-06-06
11455	C	T	1	GCC	A	0.4	GCT	A	0.27	ERR6078996	2021-06-06
12946	T	C	0.999434	TAT	Y	0.44	TAC	Y	0.56	ERR6078996	2021-06-06
20262	A	G	1	TTA	L	0.08	TTG	L	0.13	ERR6078996	2021-06-06
3037	C	T	0.999425	TTC	F	0.54	TTT	F	0.46	ERR6078998	2021-06-06
4528	A	G	0.146341	AGA	R	0.21	AGG	R	0.21	ERR6078998	2021-06-06
4891	C	T	0.999522	ACC	T	0.36	ACT	T	0.25	ERR6078998	2021-06-06
8986	C	T	0.999912	GAC	D	0.54	GAT	D	0.46	ERR6078998	2021-06-06
11332	A	G	0.999241	GTA	V	0.12	GTG	V	0.46	ERR6078998	2021-06-06
3037	C	T	1	TTC	F	0.54	TTT	F	0.46	ERR6078999	2021-06-06
8986	C	T	1	GAC	D	0.54	GAT	D	0.46	ERR6078999	2021-06-06
11332	A	G	0.999881	GTA	V	0.12	GTG	V	0.46	ERR6078999	2021-06-06
19698	C	T	0.0620347	ATC	I	0.47	ATT	I	0.36	ERR6078999	2021-06-06
25521	C	T	0.0525552	TTC	F	0.54	TTT	F	0.46	ERR6078999	2021-06-06
3037	C	T	1	TTC	F	0.54	TTT	F	0.46	ERR6079002	2021-06-06
8878	C	T	0.999807	GGC	G	0.34	GGT	G	0.16	ERR6079002	2021-06-06
8986	C	T	0.999859	GAC	D	0.54	GAT	D	0.46	ERR6079002	2021-06-06
11332	A	G	0.998684	GTA	V	0.12	GTG	V	0.46	ERR6079002	2021-06-06
25003	A	G	0.999173	TCA	S	0.15	TCG	S	0.05	ERR6079002	2021-06-06
1267	C	T	0.999871	GGC	G	0.34	GGT	G	0.16	ERR6079003	2021-06-06
3037	C	T	0.999634	TTC	F	0.54	TTT	F	0.46	ERR6079003	2021-06-06
11455	C	T	1	GCC	A	0.4	GCT	A	0.27	ERR6079003	2021-06-06
12946	T	C	0.999932	TAT	Y	0.44	TAC	Y	0.56	ERR6079003	2021-06-06
20262	A	G	1	TTA	L	0.08	TTG	L	0.13	ERR6079003	2021-06-06
1267	C	T	0.999697	GGC	G	0.34	GGT	G	0.16	ERR6079004	2021-06-05
1690	T	C	0.99926	ATT	I	0.36	ATC	I	0.47	ERR6079004	2021-06-05
3037	C	T	0.999706	TTC	F	0.54	TTT	F	0.46	ERR6079004	2021-06-05
11455	C	T	1	GCC	A	0.4	GCT	A	0.27	ERR6079004	2021-06-05
12946	T	C	0.999858	TAT	Y	0.44	TAC	Y	0.56	ERR6079004	2021-06-05
20262	A	G	1	TTA	L	0.08	TTG	L	0.13	ERR6079004	2021-06-05
3037	C	T	0.999383	TTC	F	0.54	TTT	F	0.46	ERR6079005	2021-06-06
8986	C	T	1	GAC	D	0.54	GAT	D	0.46	ERR6079005	2021-06-06
11332	A	G	0.999815	GTA	V	0.12	GTG	V	0.46	ERR6079005	2021-06-06
24928	G	T	0.999838	GTG	V	0.46	GTT	V	0.18	ERR6079005	2021-06-06
29386	C	T	1	GAC	D	0.54	GAT	D	0.46	ERR6079005	2021-06-06
2455	C	T	1	CTC	L	0.2	CTT	L	0.13	ERR6079006	2021-06-05
3037	C	T	1	TTC	F	0.54	TTT	F	0.46	ERR6079006	2021-06-05
4999	C	T	1	AAC	N	0.53	AAT	N	0.47	ERR6079006	2021-06-05
8986	C	T	1	GAC	D	0.54	GAT	D	0.46	ERR6079006	2021-06-05
11332	A	G	1	GTA	V	0.12	GTG	V	0.46	ERR6079006	2021-06-05
22624	C	T	1	AAC	N	0.53	AAT	N	0.47	ERR6079006	2021-06-05
3037	C	T	0.999389	TTC	F	0.54	TTT	F	0.46	ERR6079008	2021-06-05
4891	C	T	0.99987	ACC	T	0.36	ACT	T	0.25	ERR6079008	2021-06-05
8986	C	T	0.999928	GAC	D	0.54	GAT	D	0.46	ERR6079008	2021-06-05
11332	A	G	0.998568	GTA	V	0.12	GTG	V	0.46	ERR6079008	2021-06-05
12880	C	T	0.999368	ATC	I	0.47	ATT	I	0.36	ERR6079008	2021-06-05
3037	C	T	1	TTC	F	0.54	TTT	F	0.46	ERR6079014	2021-06-05
7996	G	A	0.99996	GTG	V	0.46	GTA	V	0.12	ERR6079014	2021-06-05
8986	C	T	0.999761	GAC	D	0.54	GAT	D	0.46	ERR6079014	2021-06-05
11332	A	G	0.998568	GTA	V	0.12	GTG	V	0.46	ERR6079014	2021-06-05
14599	C	T	0.999826	CTA	L	0.07	TTA	L	0.08	ERR6079014	2021-06-05
15264	T	C	0.999891	GAT	D	0.46	GAC	D	0.54	ERR6079014	2021-06-05
1267	C	T	0.99957	GGC	G	0.34	GGT	G	0.16	ERR6079022	2021-06-06
1690	T	C	0.999931	ATT	I	0.36	ATC	I	0.47	ERR6079022	2021-06-06
3037	C	T	0.999072	TTC	F	0.54	TTT	F	0.46	ERR6079022	2021-06-06
11455	C	T	0.999539	GCC	A	0.4	GCT	A	0.27	ERR6079022	2021-06-06
11506	A	G	0.294497	GTA	V	0.12	GTG	V	0.46	ERR6079022	2021-06-06
12946	T	C	0.999942	TAT	Y	0.44	TAC	Y	0.56	ERR6079022	2021-06-06
20262	A	G	0.999905	TTA	L	0.08	TTG	L	0.13	ERR6079022	2021-06-06
2455	C	T	0.999659	CTC	L	0.2	CTT	L	0.13	ERR6079023	2021-06-06
2944	G	A	0.999594	CTG	L	0.4	CTA	L	0.07	ERR6079023	2021-06-06
3037	C	T	0.999801	TTC	F	0.54	TTT	F	0.46	ERR6079023	2021-06-06
8986	C	T	0.999792	GAC	D	0.54	GAT	D	0.46	ERR6079023	2021-06-06
11332	A	G	0.999638	GTA	V	0.12	GTG	V	0.46	ERR6079023	2021-06-06
11365	G	T	0.999774	GTG	V	0.46	GTT	V	0.18	ERR6079023	2021-06-06
15882	T	G	0.999151	TCT	S	0.19	TCG	S	0.05	ERR6079023	2021-06-06
2668	C	A	0.075982	GCC	A	0.4	GCA	A	0.23	ERR6079025	2021-06-06
3037	C	T	0.998602	TTC	F	0.54	TTT	F	0.46	ERR6079025	2021-06-06
8986	C	T	0.999219	GAC	D	0.54	GAT	D	0.46	ERR6079025	2021-06-06
11332	A	G	0.999309	GTA	V	0.12	GTG	V	0.46	ERR6079025	2021-06-06
17040	T	C	0.999668	AAT	N	0.47	AAC	N	0.53	ERR6079025	2021-06-06
3037	C	T	1	TTC	F	0.54	TTT	F	0.46	ERR6079028	2021-06-06
8986	C	T	1	GAC	D	0.54	GAT	D	0.46	ERR6079028	2021-06-06
11332	A	G	0.999884	GTA	V	0.12	GTG	V	0.46	ERR6079028	2021-06-06
25635	C	T	0.999885	TGC	C	0.54	TGT	C	0.46	ERR6079028	2021-06-06
3037	C	T	0.998797	TTC	F	0.54	TTT	F	0.46	ERR6079029	2021-06-06
7732	C	T	0.999686	TAC	Y	0.56	TAT	Y	0.44	ERR6079029	2021-06-06
8986	C	T	1	GAC	D	0.54	GAT	D	0.46	ERR6079029	2021-06-06
11332	A	G	0.99991	GTA	V	0.12	GTG	V	0.46	ERR6079029	2021-06-06
14724	C	T	0.99901	TTC	F	0.54	TTT	F	0.46	ERR6079029	2021-06-06
3037	C	T	1	TTC	F	0.54	TTT	F	0.46	ERR6079031	2021-06-06
8878	C	T	0.999779	GGC	G	0.34	GGT	G	0.16	ERR6079031	2021-06-06
8986	C	T	1	GAC	D	0.54	GAT	D	0.46	ERR6079031	2021-06-06
11332	A	G	0.997623	GTA	V	0.12	GTG	V	0.46	ERR6079031	2021-06-06
25003	A	G	0.998007	TCA	S	0.15	TCG	S	0.05	ERR6079031	2021-06-06
3037	C	T	0.999121	TTC	F	0.54	TTT	F	0.46	ERR6079035	2021-06-05
5584	A	G	0.999025	ACA	T	0.28	ACG	T	0.11	ERR6079035	2021-06-05
8980	C	T	0.999569	TAC	Y	0.56	TAT	Y	0.44	ERR6079035	2021-06-05
13019	C	T	0.999092	CTA	L	0.07	TTA	L	0.08	ERR6079035	2021-06-05
21123	G	T	0.999377	GGG	G	0.25	GGT	G	0.16	ERR6079035	2021-06-05
22792	C	T	0.999907	ATC	I	0.47	ATT	I	0.36	ERR6079035	2021-06-05
3037	C	T	0.99964	TTC	F	0.54	TTT	F	0.46	ERR6079036	2021-06-07
8986	C	T	0.999715	GAC	D	0.54	GAT	D	0.46	ERR6079036	2021-06-07
11332	A	G	0.999795	GTA	V	0.12	GTG	V	0.46	ERR6079036	2021-06-07
26651	T	C	0.0626001	AAT	N	0.47	AAC	N	0.53	ERR6079036	2021-06-07
3037	C	T	0.999247	TTC	F	0.54	TTT	F	0.46	ERR6079039	2021-06-05
8986	C	T	0.999013	GAC	D	0.54	GAT	D	0.46	ERR6079039	2021-06-05
11332	A	G	0.999619	GTA	V	0.12	GTG	V	0.46	ERR6079039	2021-06-05
18495	T	C	0.0612129	CTT	L	0.13	CTC	L	0.2	ERR6079039	2021-06-05
25003	A	G	0.989058	TCA	S	0.15	TCG	S	0.05	ERR6079039	2021-06-05
3037	C	T	0.9992	TTC	F	0.54	TTT	F	0.46	ERR6079041	2021-06-04
4321	C	T	0.998203	GCC	A	0.4	GCT	A	0.27	ERR6079041	2021-06-04
8986	C	T	1	GAC	D	0.54	GAT	D	0.46	ERR6079041	2021-06-04
11332	A	G	0.999797	GTA	V	0.12	GTG	V	0.46	ERR6079041	2021-06-04
17040	T	C	0.999658	AAT	N	0.47	AAC	N	0.53	ERR6079041	2021-06-04
3037	C	T	0.999457	TTC	F	0.54	TTT	F	0.46	ERR6079048	2021-06-07
8986	C	T	0.999932	GAC	D	0.54	GAT	D	0.46	ERR6079048	2021-06-07
11332	A	G	0.99982	GTA	V	0.12	GTG	V	0.46	ERR6079048	2021-06-07
3037	C	T	0.999656	TTC	F	0.54	TTT	F	0.46	ERR6079052	2021-06-07
8986	C	T	0.99977	GAC	D	0.54	GAT	D	0.46	ERR6079052	2021-06-07
11332	A	G	0.999429	GTA	V	0.12	GTG	V	0.46	ERR6079052	2021-06-07
3037	C	T	0.999353	TTC	F	0.54	TTT	F	0.46	ERR6079054	2021-06-07
3457	C	T	0.0973239	TAC	Y	0.56	TAT	Y	0.44	ERR6079054	2021-06-07
8986	C	T	0.950164	GAC	D	0.54	GAT	D	0.46	ERR6079054	2021-06-07
11332	A	G	0.956407	GTA	V	0.12	GTG	V	0.46	ERR6079054	2021-06-07
17040	T	C	0.926124	AAT	N	0.47	AAC	N	0.53	ERR6079054	2021-06-07
17280	G	T	0.845384	GTG	V	0.46	GTT	V	0.18	ERR6079054	2021-06-07
18525	G	T	0.0769317	GTG	V	0.46	GTT	V	0.18	ERR6079054	2021-06-07
19305	T	C	0.320242	AAT	N	0.47	AAC	N	0.53	ERR6079054	2021-06-07
24892	T	C	0.0716017	TAT	Y	0.44	TAC	Y	0.56	ERR6079054	2021-06-07
3037	C	T	0.999162	TTC	F	0.54	TTT	F	0.46	ERR6079056	2021-06-07
8986	C	T	1	GAC	D	0.54	GAT	D	0.46	ERR6079056	2021-06-07
11332	A	G	0.999532	GTA	V	0.12	GTG	V	0.46	ERR6079056	2021-06-07
17040	T	C	0.999659	AAT	N	0.47	AAC	N	0.53	ERR6079056	2021-06-07
17280	G	T	1	GTG	V	0.46	GTT	V	0.18	ERR6079056	2021-06-07
18525	G	T	0.0934213	GTG	V	0.46	GTT	V	0.18	ERR6079056	2021-06-07
3037	C	T	0.99898	TTC	F	0.54	TTT	F	0.46	ERR6079059	2021-06-07
4084	C	T	0.999543	GAC	D	0.54	GAT	D	0.46	ERR6079059	2021-06-07
4237	T	C	0.999683	AAT	N	0.47	AAC	N	0.53	ERR6079059	2021-06-07
8986	C	T	0.999615	GAC	D	0.54	GAT	D	0.46	ERR6079059	2021-06-07
11332	A	G	0.99992	GTA	V	0.12	GTG	V	0.46	ERR6079059	2021-06-07
15879	C	T	0.999331	TGC	C	0.54	TGT	C	0.46	ERR6079059	2021-06-07
17040	T	C	0.999333	AAT	N	0.47	AAC	N	0.53	ERR6079059	2021-06-07
3037	C	T	0.9993	TTC	F	0.54	TTT	F	0.46	ERR6079069	2021-06-06
5584	A	G	1	ACA	T	0.28	ACG	T	0.11	ERR6079069	2021-06-06
8359	T	C	0.0540541	CAT	H	0.42	CAC	H	0.58	ERR6079069	2021-06-06
13019	C	T	1	CTA	L	0.07	TTA	L	0.08	ERR6079069	2021-06-06
22792	C	T	0.999629	ATC	I	0.47	ATT	I	0.36	ERR6079069	2021-06-06
3037	C	T	1	TTC	F	0.54	TTT	F	0.46	ERR6079081	2021-06-07
8986	C	T	0.99983	GAC	D	0.54	GAT	D	0.46	ERR6079081	2021-06-07
11332	A	G	0.999744	GTA	V	0.12	GTG	V	0.46	ERR6079081	2021-06-07
21736	C	T	0.896552	TTC	F	0.54	TTT	F	0.46	ERR6079081	2021-06-07
26313	C	T	0.999135	TTC	F	0.54	TTT	F	0.46	ERR6079081	2021-06-07
3037	C	T	0.999533	TTC	F	0.54	TTT	F	0.46	ERR6079085	2021-06-07
3877	T	G	0.124424	GCT	A	0.27	GCG	A	0.11	ERR6079085	2021-06-07
8986	C	T	0.999675	GAC	D	0.54	GAT	D	0.46	ERR6079085	2021-06-07
11332	A	G	0.99959	GTA	V	0.12	GTG	V	0.46	ERR6079085	2021-06-07
1747	G	A	0.999527	TTG	L	0.13	TTA	L	0.08	ERR6079088	2021-06-07
3037	C	T	0.999587	TTC	F	0.54	TTT	F	0.46	ERR6079088	2021-06-07
8986	C	T	0.999778	GAC	D	0.54	GAT	D	0.46	ERR6079088	2021-06-07
11332	A	G	0.99987	GTA	V	0.12	GTG	V	0.46	ERR6079088	2021-06-07
24418	C	A	1	GTC	V	0.24	GTA	V	0.12	ERR6079088	2021-06-07
28708	C	T	0.999199	CAC	H	0.58	CAT	H	0.42	ERR6079088	2021-06-07
3037	C	T	0.999331	TTC	F	0.54	TTT	F	0.46	ERR6079091	2021-06-06
5584	A	G	0.998819	ACA	T	0.28	ACG	T	0.11	ERR6079091	2021-06-06
13019	C	T	1	CTA	L	0.07	TTA	L	0.08	ERR6079091	2021-06-06
22792	C	T	0.999868	ATC	I	0.47	ATT	I	0.36	ERR6079091	2021-06-06
3037	C	T	0.999039	TTC	F	0.54	TTT	F	0.46	ERR6079097	2021-06-07
8986	C	T	0.999747	GAC	D	0.54	GAT	D	0.46	ERR6079097	2021-06-07
11332	A	G	1	GTA	V	0.12	GTG	V	0.46	ERR6079097	2021-06-07
3037	C	T	0.999522	TTC	F	0.54	TTT	F	0.46	ERR6079101	2021-06-07
5584	A	G	0.997087	ACA	T	0.28	ACG	T	0.11	ERR6079101	2021-06-07
13019	C	T	0.999606	CTA	L	0.07	TTA	L	0.08	ERR6079101	2021-06-07
22792	C	T	0.999758	ATC	I	0.47	ATT	I	0.36	ERR6079101	2021-06-07
3037	C	T	0.999758	TTC	F	0.54	TTT	F	0.46	ERR6079108	2021-06-07
4237	T	C	0.999217	AAT	N	0.47	AAC	N	0.53	ERR6079108	2021-06-07
8986	C	T	0.999826	GAC	D	0.54	GAT	D	0.46	ERR6079108	2021-06-07
11332	A	G	0.999327	GTA	V	0.12	GTG	V	0.46	ERR6079108	2021-06-07
17040	T	C	0.999817	AAT	N	0.47	AAC	N	0.53	ERR6079108	2021-06-07
28915	C	T	0.0784615	GGC	G	0.34	GGT	G	0.16	ERR6079108	2021-06-07
832	C	T	0.998869	AAC	N	0.53	AAT	N	0.47	ERR6079114	2021-06-07
3037	C	T	0.99886	TTC	F	0.54	TTT	F	0.46	ERR6079114	2021-06-07
8986	C	T	1	GAC	D	0.54	GAT	D	0.46	ERR6079114	2021-06-07
11332	A	G	0.999689	GTA	V	0.12	GTG	V	0.46	ERR6079114	2021-06-07
19815	A	T	0.999362	CCA	P	0.28	CCT	P	0.29	ERR6079114	2021-06-07
913	C	T	0.999136	TCC	S	0.22	TCT	S	0.19	ERR6079116	2021-06-06
3037	C	T	0.998669	TTC	F	0.54	TTT	F	0.46	ERR6079116	2021-06-06
3583	C	T	1	AGC	S	0.24	AGT	S	0.15	ERR6079116	2021-06-06
4273	T	C	0.0648379	GGT	G	0.16	GGC	G	0.34	ERR6079116	2021-06-06
5986	C	T	1	TTC	F	0.54	TTT	F	0.46	ERR6079116	2021-06-06
7039	C	G	0.069089	GGC	G	0.34	GGG	G	0.25	ERR6079116	2021-06-06
7165	C	A	0.451389	ACC	T	0.36	ACA	T	0.28	ERR6079116	2021-06-06
13210	T	C	0.999671	AAT	N	0.47	AAC	N	0.53	ERR6079116	2021-06-06
13375	T	C	0.99006	TGT	C	0.46	TGC	C	0.54	ERR6079116	2021-06-06
14676	C	T	0.999664	CCC	P	0.32	CCT	P	0.29	ERR6079116	2021-06-06
15279	C	T	1	CAC	H	0.58	CAT	H	0.42	ERR6079116	2021-06-06
16176	T	C	0.999451	ACT	T	0.25	ACC	T	0.36	ERR6079116	2021-06-06
26630	A	G	0.0702875	CAA	Q	0.27	CAG	Q	0.73	ERR6079116	2021-06-06
28882	G	A	1	AGG	R	0.21	AGA	R	0.21	ERR6079116	2021-06-06
3037	C	T	0.99926	TTC	F	0.54	TTT	F	0.46	ERR6079130	2021-06-07
7474	T	C	0.0630798	GGT	G	0.16	GGC	G	0.34	ERR6079130	2021-06-07
8986	C	T	0.99933	GAC	D	0.54	GAT	D	0.46	ERR6079130	2021-06-07
9442	C	T	1	TGC	C	0.54	TGT	C	0.46	ERR6079130	2021-06-07
11056	T	C	0.121132	AGT	S	0.15	AGC	S	0.24	ERR6079130	2021-06-07
11332	A	G	1	GTA	V	0.12	GTG	V	0.46	ERR6079130	2021-06-07
24928	G	T	1	GTG	V	0.46	GTT	V	0.18	ERR6079130	2021-06-07
3037	C	T	0.998725	TTC	F	0.54	TTT	F	0.46	ERR6079133	2021-06-07
5584	A	G	0.999209	ACA	T	0.28	ACG	T	0.11	ERR6079133	2021-06-07
13019	C	T	1	CTA	L	0.07	TTA	L	0.08	ERR6079133	2021-06-07
15714	C	T	0.998676	CTC	L	0.2	CTT	L	0.13	ERR6079133	2021-06-07
22792	C	T	0.999658	ATC	I	0.47	ATT	I	0.36	ERR6079133	2021-06-07
27110	C	T	0.999885	TAC	Y	0.56	TAT	Y	0.44	ERR6079133	2021-06-07
913	C	T	0.999441	TCC	S	0.22	TCT	S	0.19	ERR6079139	2021-06-07
3037	C	T	0.999015	TTC	F	0.54	TTT	F	0.46	ERR6079139	2021-06-07
5986	C	T	0.999839	TTC	F	0.54	TTT	F	0.46	ERR6079139	2021-06-07
10003	T	C	0.999256	TCT	S	0.19	TCC	S	0.22	ERR6079139	2021-06-07
10744	T	C	0.08	TTT	F	0.46	TTC	F	0.54	ERR6079139	2021-06-07
14676	C	T	0.998532	CCC	P	0.32	CCT	P	0.29	ERR6079139	2021-06-07
15279	C	T	1	CAC	H	0.58	CAT	H	0.42	ERR6079139	2021-06-07
16176	T	C	0.999542	ACT	T	0.25	ACC	T	0.36	ERR6079139	2021-06-07
21216	C	T	0.999614	CAC	H	0.58	CAT	H	0.42	ERR6079139	2021-06-07
28882	G	A	0.999587	AGG	R	0.21	AGA	R	0.21	ERR6079139	2021-06-07
3037	C	T	0.999698	TTC	F	0.54	TTT	F	0.46	ERR6079143	2021-06-07
3877	T	G	0.170404	GCT	A	0.27	GCG	A	0.11	ERR6079143	2021-06-07
5584	A	G	0.999002	ACA	T	0.28	ACG	T	0.11	ERR6079143	2021-06-07
10264	T	G	0.999571	GCT	A	0.27	GCG	A	0.11	ERR6079143	2021-06-07
13019	C	T	1	CTA	L	0.07	TTA	L	0.08	ERR6079143	2021-06-07
13665	C	T	1	CAC	H	0.58	CAT	H	0.42	ERR6079143	2021-06-07
23734	A	G	0.999431	ACA	T	0.28	ACG	T	0.11	ERR6079143	2021-06-07
29614	C	T	0.99963	TGC	C	0.54	TGT	C	0.46	ERR6079143	2021-06-07
2047	T	C	0.999694	AAT	N	0.47	AAC	N	0.53	ERR6079148	2021-06-07
3037	C	T	1	TTC	F	0.54	TTT	F	0.46	ERR6079148	2021-06-07
8023	T	C	0.0577755	GTT	V	0.18	GTC	V	0.24	ERR6079148	2021-06-07
8986	C	T	0.999608	GAC	D	0.54	GAT	D	0.46	ERR6079148	2021-06-07
10594	C	T	0.0515021	AAC	N	0.53	AAT	N	0.47	ERR6079148	2021-06-07
11332	A	T	0.0621701	GTA	V	0.12	GTT	V	0.18	ERR6079148	2021-06-07
11332	A	G	0.93783	GTA	V	0.12	GTG	V	0.46	ERR6079148	2021-06-07
14886	T	C	0.057377	TGT	C	0.46	TGC	C	0.54	ERR6079148	2021-06-07
15084	T	C	0.0513558	ATT	I	0.36	ATC	I	0.47	ERR6079148	2021-06-07
913	C	T	0.999249	TCC	S	0.22	TCT	S	0.19	ERR6079149	2021-06-07
3037	C	T	0.998714	TTC	F	0.54	TTT	F	0.46	ERR6079149	2021-06-07
4999	C	T	0.999295	AAC	N	0.53	AAT	N	0.47	ERR6079149	2021-06-07
5986	C	T	0.997293	TTC	F	0.54	TTT	F	0.46	ERR6079149	2021-06-07
6358	G	A	0.999493	GAG	E	0.58	GAA	E	0.42	ERR6079149	2021-06-07
12070	G	T	0.999538	CTG	L	0.4	CTT	L	0.13	ERR6079149	2021-06-07
14676	C	T	0.999027	CCC	P	0.32	CCT	P	0.29	ERR6079149	2021-06-07
15096	T	C	0.999413	AAT	N	0.47	AAC	N	0.53	ERR6079149	2021-06-07
15279	C	T	0.999698	CAC	H	0.58	CAT	H	0.42	ERR6079149	2021-06-07
16176	T	C	0.99911	ACT	T	0.25	ACC	T	0.36	ERR6079149	2021-06-07
20148	C	T	0.999306	TTC	F	0.54	TTT	F	0.46	ERR6079149	2021-06-07
28882	G	A	0.998687	AGG	R	0.21	AGA	R	0.21	ERR6079149	2021-06-07
3037	C	T	0.998789	TTC	F	0.54	TTT	F	0.46	ERR6079152	2021-06-07
3619	C	T	0.13579	GTC	V	0.24	GTT	V	0.18	ERR6079152	2021-06-07
8986	C	T	0.999848	GAC	D	0.54	GAT	D	0.46	ERR6079152	2021-06-07
11332	A	G	1	GTA	V	0.12	GTG	V	0.46	ERR6079152	2021-06-07
24865	C	T	0.756589	CAC	H	0.58	CAT	H	0.42	ERR6079152	2021-06-07
2944	G	A	0.99975	CTG	L	0.4	CTA	L	0.07	ERR6079158	2021-06-07
3037	C	T	0.999273	TTC	F	0.54	TTT	F	0.46	ERR6079158	2021-06-07
8986	C	T	0.999705	GAC	D	0.54	GAT	D	0.46	ERR6079158	2021-06-07
11332	A	G	1	GTA	V	0.12	GTG	V	0.46	ERR6079158	2021-06-07
11365	G	T	0.999873	GTG	V	0.46	GTT	V	0.18	ERR6079158	2021-06-07
23086	C	T	1	TAC	Y	0.56	TAT	Y	0.44	ERR6079158	2021-06-07
3037	C	T	0.999359	TTC	F	0.54	TTT	F	0.46	ERR6079160	2021-06-07
5584	A	G	0.999448	ACA	T	0.28	ACG	T	0.11	ERR6079160	2021-06-07
13019	C	T	1	CTA	L	0.07	TTA	L	0.08	ERR6079160	2021-06-07
15714	C	T	0.997612	CTC	L	0.2	CTT	L	0.13	ERR6079160	2021-06-07
22792	C	T	1	ATC	I	0.47	ATT	I	0.36	ERR6079160	2021-06-07
27110	C	T	0.618154	TAC	Y	0.56	TAT	Y	0.44	ERR6079160	2021-06-07
3037	C	T	0.998814	TTC	F	0.54	TTT	F	0.46	ERR6079162	2021-06-07
8986	C	T	0.999801	GAC	D	0.54	GAT	D	0.46	ERR6079162	2021-06-07
11332	A	G	0.999862	GTA	V	0.12	GTG	V	0.46	ERR6079162	2021-06-07
22993	C	T	0.999396	AGC	S	0.24	AGT	S	0.15	ERR6079162	2021-06-07
26822	C	T	0.99941	TTC	F	0.54	TTT	F	0.46	ERR6079162	2021-06-07
913	C	T	0.998903	TCC	S	0.22	TCT	S	0.19	ERR6079173	2021-06-07
3037	C	T	0.999185	TTC	F	0.54	TTT	F	0.46	ERR6079173	2021-06-07
4999	C	T	0.999747	AAC	N	0.53	AAT	N	0.47	ERR6079173	2021-06-07
5986	C	T	1	TTC	F	0.54	TTT	F	0.46	ERR6079173	2021-06-07
6358	G	A	0.997597	GAG	E	0.58	GAA	E	0.42	ERR6079173	2021-06-07
12070	G	T	0.999397	CTG	L	0.4	CTT	L	0.13	ERR6079173	2021-06-07
14676	C	T	0.999737	CCC	P	0.32	CCT	P	0.29	ERR6079173	2021-06-07
15096	T	C	0.999551	AAT	N	0.47	AAC	N	0.53	ERR6079173	2021-06-07
15279	C	T	0.99917	CAC	H	0.58	CAT	H	0.42	ERR6079173	2021-06-07
16176	T	C	0.999853	ACT	T	0.25	ACC	T	0.36	ERR6079173	2021-06-07
20148	C	T	0.999071	TTC	F	0.54	TTT	F	0.46	ERR6079173	2021-06-07
28882	G	A	1	AGG	R	0.21	AGA	R	0.21	ERR6079173	2021-06-07
3037	C	T	1	TTC	F	0.54	TTT	F	0.46	ERR6079179	2021-06-06
8986	C	T	0.999728	GAC	D	0.54	GAT	D	0.46	ERR6079179	2021-06-06
11332	A	G	0.999795	GTA	V	0.12	GTG	V	0.46	ERR6079179	2021-06-06
17040	T	C	1	AAT	N	0.47	AAC	N	0.53	ERR6079179	2021-06-06
17280	G	T	0.999649	GTG	V	0.46	GTT	V	0.18	ERR6079179	2021-06-06
3037	C	T	0.999321	TTC	F	0.54	TTT	F	0.46	ERR6079181	2021-06-05
8986	C	T	0.999789	GAC	D	0.54	GAT	D	0.46	ERR6079181	2021-06-05
11332	A	G	0.999933	GTA	V	0.12	GTG	V	0.46	ERR6079181	2021-06-05
16323	C	T	0.0972389	TGC	C	0.54	TGT	C	0.46	ERR6079181	2021-06-05
913	C	T	0.999094	TCC	S	0.22	TCT	S	0.19	ERR6079182	2021-06-07
3037	C	T	0.999498	TTC	F	0.54	TTT	F	0.46	ERR6079182	2021-06-07
5986	C	T	1	TTC	F	0.54	TTT	F	0.46	ERR6079182	2021-06-07
10003	T	C	0.998799	TCT	S	0.19	TCC	S	0.22	ERR6079182	2021-06-07
14676	C	T	0.9987	CCC	P	0.32	CCT	P	0.29	ERR6079182	2021-06-07
15279	C	T	0.999223	CAC	H	0.58	CAT	H	0.42	ERR6079182	2021-06-07
16176	T	C	0.999244	ACT	T	0.25	ACC	T	0.36	ERR6079182	2021-06-07
21216	C	T	0.999798	CAC	H	0.58	CAT	H	0.42	ERR6079182	2021-06-07
26376	C	T	0.999497	TGC	C	0.54	TGT	C	0.46	ERR6079182	2021-06-07
28882	G	A	0.998392	AGG	R	0.21	AGA	R	0.21	ERR6079182	2021-06-07
683	C	T	0.0520412	CTA	L	0.07	TTA	L	0.08	ERR6079184	2021-06-07
1303	T	G	0.0934966	ACT	T	0.25	ACG	T	0.11	ERR6079184	2021-06-07
3037	C	T	0.999102	TTC	F	0.54	TTT	F	0.46	ERR6079184	2021-06-07
3877	T	G	0.512195	GCT	A	0.27	GCG	A	0.11	ERR6079184	2021-06-07
5479	T	C	0.999436	CAT	H	0.42	CAC	H	0.58	ERR6079184	2021-06-07
8986	C	T	0.999668	GAC	D	0.54	GAT	D	0.46	ERR6079184	2021-06-07
9397	A	G	1	TCA	S	0.15	TCG	S	0.05	ERR6079184	2021-06-07
9430	C	T	0.0763514	ATC	I	0.47	ATT	I	0.36	ERR6079184	2021-06-07
10456	C	T	0.999145	TTC	F	0.54	TTT	F	0.46	ERR6079184	2021-06-07
11332	A	G	0.999766	GTA	V	0.12	GTG	V	0.46	ERR6079184	2021-06-07
21054	C	T	0.999277	TAC	Y	0.56	TAT	Y	0.44	ERR6079184	2021-06-07
22705	A	G	0.999593	GGA	G	0.25	GGG	G	0.25	ERR6079184	2021-06-07
3037	C	T	0.999766	TTC	F	0.54	TTT	F	0.46	ERR6079197	2021-06-07
8986	C	T	0.999828	GAC	D	0.54	GAT	D	0.46	ERR6079197	2021-06-07
11332	A	G	0.999724	GTA	V	0.12	GTG	V	0.46	ERR6079197	2021-06-07
20055	A	G	0.999516	GAA	E	0.42	GAG	E	0.58	ERR6079197	2021-06-07
24928	G	T	0.999355	GTG	V	0.46	GTT	V	0.18	ERR6079197	2021-06-07
3037	C	T	0.999712	TTC	F	0.54	TTT	F	0.46	ERR6079201	2021-06-05
8986	C	T	0.999816	GAC	D	0.54	GAT	D	0.46	ERR6079201	2021-06-05
11332	A	G	0.999909	GTA	V	0.12	GTG	V	0.46	ERR6079201	2021-06-05
3037	C	T	0.998235	TTC	F	0.54	TTT	F	0.46	ERR6079205	2021-06-04
8986	C	T	1	GAC	D	0.54	GAT	D	0.46	ERR6079205	2021-06-04
11332	A	G	0.999812	GTA	V	0.12	GTG	V	0.46	ERR6079205	2021-06-04
3037	C	T	0.999634	TTC	F	0.54	TTT	F	0.46	ERR6079209	2021-06-03
5584	A	G	0.99943	ACA	T	0.28	ACG	T	0.11	ERR6079209	2021-06-03
7234	A	G	0.0916642	TTA	L	0.08	TTG	L	0.13	ERR6079209	2021-06-03
7564	C	T	0.999133	TCC	S	0.22	TCT	S	0.19	ERR6079209	2021-06-03
13019	C	T	1	CTA	L	0.07	TTA	L	0.08	ERR6079209	2021-06-03
22792	C	T	1	ATC	I	0.47	ATT	I	0.36	ERR6079209	2021-06-03
29266	G	A	0.347034	TTG	L	0.13	TTA	L	0.08	ERR6079209	2021-06-03
913	C	T	0.998974	TCC	S	0.22	TCT	S	0.19	ERR6079212	2021-06-06
3037	C	T	0.999248	TTC	F	0.54	TTT	F	0.46	ERR6079212	2021-06-06
3583	C	T	1	AGC	S	0.24	AGT	S	0.15	ERR6079212	2021-06-06
5986	C	T	1	TTC	F	0.54	TTT	F	0.46	ERR6079212	2021-06-06
7165	C	A	0.452903	ACC	T	0.36	ACA	T	0.28	ERR6079212	2021-06-06
13210	T	C	0.999541	AAT	N	0.47	AAC	N	0.53	ERR6079212	2021-06-06
13375	T	C	1	TGT	C	0.46	TGC	C	0.54	ERR6079212	2021-06-06
14226	A	G	0.0549944	ACA	T	0.28	ACG	T	0.11	ERR6079212	2021-06-06
14676	C	T	0.999699	CCC	P	0.32	CCT	P	0.29	ERR6079212	2021-06-06
15279	C	T	0.997368	CAC	H	0.58	CAT	H	0.42	ERR6079212	2021-06-06
16176	T	C	0.99967	ACT	T	0.25	ACC	T	0.36	ERR6079212	2021-06-06
24193	G	T	0.066068	CTG	L	0.4	CTT	L	0.13	ERR6079212	2021-06-06
28882	G	A	1	AGG	R	0.21	AGA	R	0.21	ERR6079212	2021-06-06
1267	C	T	0.999655	GGC	G	0.34	GGT	G	0.16	ERR6079221	2021-06-07
3037	C	T	0.999265	TTC	F	0.54	TTT	F	0.46	ERR6079221	2021-06-07
11455	C	T	0.998776	GCC	A	0.4	GCT	A	0.27	ERR6079221	2021-06-07
12946	T	C	1	TAT	Y	0.44	TAC	Y	0.56	ERR6079221	2021-06-07
15738	C	T	0.999339	TTC	F	0.54	TTT	F	0.46	ERR6079221	2021-06-07
20262	A	G	0.999847	TTA	L	0.08	TTG	L	0.13	ERR6079221	2021-06-07
26936	C	T	0.998477	CTC	L	0.2	CTT	L	0.13	ERR6079221	2021-06-07
3037	C	T	0.999642	TTC	F	0.54	TTT	F	0.46	ERR6079231	2021-06-05
5584	A	G	0.998252	ACA	T	0.28	ACG	T	0.11	ERR6079231	2021-06-05
7564	C	T	0.998685	TCC	S	0.22	TCT	S	0.19	ERR6079231	2021-06-05
13019	C	T	0.999721	CTA	L	0.07	TTA	L	0.08	ERR6079231	2021-06-05
22792	C	T	0.99981	ATC	I	0.47	ATT	I	0.36	ERR6079231	2021-06-05
3037	C	T	0.999439	TTC	F	0.54	TTT	F	0.46	ERR6079238	2021-06-06
5584	A	G	0.999215	ACA	T	0.28	ACG	T	0.11	ERR6079238	2021-06-06
13019	C	T	1	CTA	L	0.07	TTA	L	0.08	ERR6079238	2021-06-06
22792	C	T	1	ATC	I	0.47	ATT	I	0.36	ERR6079238	2021-06-06
3037	C	T	0.998317	TTC	F	0.54	TTT	F	0.46	ERR6079244	2021-06-07
8986	C	T	0.999485	GAC	D	0.54	GAT	D	0.46	ERR6079244	2021-06-07
11332	A	G	0.999764	GTA	V	0.12	GTG	V	0.46	ERR6079244	2021-06-07
463	G	A	1	CAG	Q	0.73	CAA	Q	0.27	ERR6079250	2021-06-07
913	C	T	0.998974	TCC	S	0.22	TCT	S	0.19	ERR6079250	2021-06-07
1825	C	T	0.999086	GCC	A	0.4	GCT	A	0.27	ERR6079250	2021-06-07
2395	C	T	1	GTC	V	0.24	GTT	V	0.18	ERR6079250	2021-06-07
3037	C	T	0.99886	TTC	F	0.54	TTT	F	0.46	ERR6079250	2021-06-07
5812	C	T	0.998637	GAC	D	0.54	GAT	D	0.46	ERR6079250	2021-06-07
5986	C	T	1	TTC	F	0.54	TTT	F	0.46	ERR6079250	2021-06-07
8326	C	T	0.998786	GAC	D	0.54	GAT	D	0.46	ERR6079250	2021-06-07
14676	C	T	0.999734	CCC	P	0.32	CCT	P	0.29	ERR6079250	2021-06-07
15279	C	T	1	CAC	H	0.58	CAT	H	0.42	ERR6079250	2021-06-07
16176	T	C	0.999056	ACT	T	0.25	ACC	T	0.36	ERR6079250	2021-06-07
25491	A	G	0.998556	GCA	A	0.23	GCG	A	0.11	ERR6079250	2021-06-07
27092	C	T	0.999869	GAC	D	0.54	GAT	D	0.46	ERR6079250	2021-06-07
28882	G	A	1	AGG	R	0.21	AGA	R	0.21	ERR6079250	2021-06-07
29296	C	T	0.999631	GAC	D	0.54	GAT	D	0.46	ERR6079250	2021-06-07
3037	C	T	0.999759	TTC	F	0.54	TTT	F	0.46	ERR6079256	2021-06-07
8986	C	T	0.999547	GAC	D	0.54	GAT	D	0.46	ERR6079256	2021-06-07
11332	A	G	0.988311	GTA	V	0.12	GTG	V	0.46	ERR6079256	2021-06-07
24928	G	T	0.999294	GTG	V	0.46	GTT	V	0.18	ERR6079256	2021-06-07
3037	C	T	0.999394	TTC	F	0.54	TTT	F	0.46	ERR6079276	2021-06-07
3100	T	C	0.0582233	ACT	T	0.25	ACC	T	0.36	ERR6079276	2021-06-07
8986	C	T	1	GAC	D	0.54	GAT	D	0.46	ERR6079276	2021-06-07
11332	A	G	0.999782	GTA	V	0.12	GTG	V	0.46	ERR6079276	2021-06-07
22051	G	C	1	GCG	A	0.11	GCC	A	0.4	ERR6079276	2021-06-07
3037	C	T	1	TTC	F	0.54	TTT	F	0.46	ERR6079284	2021-06-07
8986	C	T	0.99974	GAC	D	0.54	GAT	D	0.46	ERR6079284	2021-06-07
11332	A	G	1	GTA	V	0.12	GTG	V	0.46	ERR6079284	2021-06-07
19740	A	G	0.999814	GTA	V	0.12	GTG	V	0.46	ERR6079284	2021-06-07
1267	C	T	0.999858	GGC	G	0.34	GGT	G	0.16	ERR6079286	2021-06-07
3037	C	T	0.999415	TTC	F	0.54	TTT	F	0.46	ERR6079286	2021-06-07
4096	T	C	0.999729	ACT	T	0.25	ACC	T	0.36	ERR6079286	2021-06-07
11455	C	T	1	GCC	A	0.4	GCT	A	0.27	ERR6079286	2021-06-07
12946	T	C	1	TAT	Y	0.44	TAC	Y	0.56	ERR6079286	2021-06-07
15738	C	T	0.999519	TTC	F	0.54	TTT	F	0.46	ERR6079286	2021-06-07
20262	A	G	0.999926	TTA	L	0.08	TTG	L	0.13	ERR6079286	2021-06-07
24904	C	T	0.0910277	ATC	I	0.47	ATT	I	0.36	ERR6079286	2021-06-07
26936	C	T	0.99979	CTC	L	0.2	CTT	L	0.13	ERR6079286	2021-06-07
3037	C	T	0.999224	TTC	F	0.54	TTT	F	0.46	ERR6079287	2021-06-05
8986	C	T	1	GAC	D	0.54	GAT	D	0.46	ERR6079287	2021-06-05
11332	A	G	0.999712	GTA	V	0.12	GTG	V	0.46	ERR6079287	2021-06-05
16575	C	T	0.999344	GAC	D	0.54	GAT	D	0.46	ERR6079287	2021-06-05
913	C	T	0.999073	TCC	S	0.22	TCT	S	0.19	ERR6079290	2021-06-07
3037	C	T	0.999468	TTC	F	0.54	TTT	F	0.46	ERR6079290	2021-06-07
4999	C	T	1	AAC	N	0.53	AAT	N	0.47	ERR6079290	2021-06-07
5986	C	T	0.999511	TTC	F	0.54	TTT	F	0.46	ERR6079290	2021-06-07
6358	G	A	0.999334	GAG	E	0.58	GAA	E	0.42	ERR6079290	2021-06-07
8905	C	T	0.0695187	GAC	D	0.54	GAT	D	0.46	ERR6079290	2021-06-07
12070	G	T	0.999579	CTG	L	0.4	CTT	L	0.13	ERR6079290	2021-06-07
14676	C	T	0.999116	CCC	P	0.32	CCT	P	0.29	ERR6079290	2021-06-07
15096	T	C	1	AAT	N	0.47	AAC	N	0.53	ERR6079290	2021-06-07
15279	C	T	1	CAC	H	0.58	CAT	H	0.42	ERR6079290	2021-06-07
16176	T	C	1	ACT	T	0.25	ACC	T	0.36	ERR6079290	2021-06-07
20148	C	T	1	TTC	F	0.54	TTT	F	0.46	ERR6079290	2021-06-07
28882	G	A	1	AGG	R	0.21	AGA	R	0.21	ERR6079290	2021-06-07
913	C	T	0.999055	TCC	S	0.22	TCT	S	0.19	ERR6079292	2021-06-07
3037	C	T	0.999165	TTC	F	0.54	TTT	F	0.46	ERR6079292	2021-06-07
4999	C	T	0.998538	AAC	N	0.53	AAT	N	0.47	ERR6079292	2021-06-07
5986	C	T	0.999744	TTC	F	0.54	TTT	F	0.46	ERR6079292	2021-06-07
6358	G	A	0.999037	GAG	E	0.58	GAA	E	0.42	ERR6079292	2021-06-07
12070	G	T	0.999195	CTG	L	0.4	CTT	L	0.13	ERR6079292	2021-06-07
14676	C	T	0.999676	CCC	P	0.32	CCT	P	0.29	ERR6079292	2021-06-07
15096	T	C	0.999863	AAT	N	0.47	AAC	N	0.53	ERR6079292	2021-06-07
15279	C	T	0.999166	CAC	H	0.58	CAT	H	0.42	ERR6079292	2021-06-07
16176	T	C	0.999606	ACT	T	0.25	ACC	T	0.36	ERR6079292	2021-06-07
20148	C	T	0.998489	TTC	F	0.54	TTT	F	0.46	ERR6079292	2021-06-07
28882	G	A	0.997899	AGG	R	0.21	AGA	R	0.21	ERR6079292	2021-06-07
913	C	T	0.999031	TCC	S	0.22	TCT	S	0.19	ERR6079298	2021-06-05
2485	C	T	0.457308	ATC	I	0.47	ATT	I	0.36	ERR6079298	2021-06-05
3037	C	T	0.999369	TTC	F	0.54	TTT	F	0.46	ERR6079298	2021-06-05
5986	C	T	1	TTC	F	0.54	TTT	F	0.46	ERR6079298	2021-06-05
10003	T	C	1	TCT	S	0.19	TCC	S	0.22	ERR6079298	2021-06-05
14676	C	T	0.999496	CCC	P	0.32	CCT	P	0.29	ERR6079298	2021-06-05
15279	C	T	1	CAC	H	0.58	CAT	H	0.42	ERR6079298	2021-06-05
15643	A	C	0.0554459	AGA	R	0.21	CGA	R	0.11	ERR6079298	2021-06-05
16176	T	C	0.999594	ACT	T	0.25	ACC	T	0.36	ERR6079298	2021-06-05
21216	C	T	0.999866	CAC	H	0.58	CAT	H	0.42	ERR6079298	2021-06-05
24904	C	T	0.479474	ATC	I	0.47	ATT	I	0.36	ERR6079298	2021-06-05
28882	G	A	0.999668	AGG	R	0.21	AGA	R	0.21	ERR6079298	2021-06-05
683	C	T	0.118649	CTA	L	0.07	TTA	L	0.08	ERR6079300	2021-06-05
1165	T	C	0.0857143	ATT	I	0.36	ATC	I	0.47	ERR6079300	2021-06-05
3037	C	T	0.999533	TTC	F	0.54	TTT	F	0.46	ERR6079300	2021-06-05
4331	C	T	0.0533838	CTA	L	0.07	TTA	L	0.08	ERR6079300	2021-06-05
8986	C	T	1	GAC	D	0.54	GAT	D	0.46	ERR6079300	2021-06-05
11332	A	G	0.99953	GTA	V	0.12	GTG	V	0.46	ERR6079300	2021-06-05
19140	C	T	0.0844804	TTC	F	0.54	TTT	F	0.46	ERR6079300	2021-06-05
24928	G	T	0.999173	GTG	V	0.46	GTT	V	0.18	ERR6079300	2021-06-05
25416	C	T	0.0616083	TTC	F	0.54	TTT	F	0.46	ERR6079300	2021-06-05
25521	C	T	0.0952425	TTC	F	0.54	TTT	F	0.46	ERR6079300	2021-06-05
25587	C	T	0.0605813	CTC	L	0.2	CTT	L	0.13	ERR6079300	2021-06-05
28214	C	T	0.0637313	GAC	D	0.54	GAT	D	0.46	ERR6079300	2021-06-05
28603	C	T	0.0893961	TTC	F	0.54	TTT	F	0.46	ERR6079300	2021-06-05
3037	C	T	0.999429	TTC	F	0.54	TTT	F	0.46	ERR6079318	2021-06-05
8986	C	T	0.999744	GAC	D	0.54	GAT	D	0.46	ERR6079318	2021-06-05
11332	A	G	0.999737	GTA	V	0.12	GTG	V	0.46	ERR6079318	2021-06-05
16575	C	T	0.99965	GAC	D	0.54	GAT	D	0.46	ERR6079318	2021-06-05
2944	G	A	1	CTG	L	0.4	CTA	L	0.07	ERR6079338	2021-06-07
3037	C	T	0.999356	TTC	F	0.54	TTT	F	0.46	ERR6079338	2021-06-07
8986	C	T	0.999833	GAC	D	0.54	GAT	D	0.46	ERR6079338	2021-06-07
11332	A	G	0.999586	GTA	V	0.12	GTG	V	0.46	ERR6079338	2021-06-07
11365	G	T	0.99959	GTG	V	0.46	GTT	V	0.18	ERR6079338	2021-06-07
15882	T	G	0.997461	TCT	S	0.19	TCG	S	0.05	ERR6079338	2021-06-07
18465	T	G	0.105695	CCT	P	0.29	CCG	P	0.11	ERR6079338	2021-06-07
2944	G	A	0.999526	CTG	L	0.4	CTA	L	0.07	ERR6079340	2021-06-07
3037	C	T	0.999314	TTC	F	0.54	TTT	F	0.46	ERR6079340	2021-06-07
8986	C	T	0.999445	GAC	D	0.54	GAT	D	0.46	ERR6079340	2021-06-07
11332	A	G	0.999812	GTA	V	0.12	GTG	V	0.46	ERR6079340	2021-06-07
11365	G	T	0.999875	GTG	V	0.46	GTT	V	0.18	ERR6079340	2021-06-07
15882	T	G	0.998209	TCT	S	0.19	TCG	S	0.05	ERR6079340	2021-06-07
3037	C	T	0.999184	TTC	F	0.54	TTT	F	0.46	ERR6079342	2021-06-07
3688	C	T	1	CAC	H	0.58	CAT	H	0.42	ERR6079342	2021-06-07
8986	C	T	1	GAC	D	0.54	GAT	D	0.46	ERR6079342	2021-06-07
11332	A	G	0.999745	GTA	V	0.12	GTG	V	0.46	ERR6079342	2021-06-07
913	C	T	0.999092	TCC	S	0.22	TCT	S	0.19	ERR6079348	2021-06-07
3037	C	T	0.999543	TTC	F	0.54	TTT	F	0.46	ERR6079348	2021-06-07
5986	C	T	0.999744	TTC	F	0.54	TTT	F	0.46	ERR6079348	2021-06-07
7504	C	T	0.999759	TAC	Y	0.56	TAT	Y	0.44	ERR6079348	2021-06-07
14676	C	T	0.99956	CCC	P	0.32	CCT	P	0.29	ERR6079348	2021-06-07
15279	C	T	1	CAC	H	0.58	CAT	H	0.42	ERR6079348	2021-06-07
16176	T	C	0.999447	ACT	T	0.25	ACC	T	0.36	ERR6079348	2021-06-07
27213	C	T	0.9982	CTC	L	0.2	CTT	L	0.13	ERR6079348	2021-06-07
27384	T	C	0.998908	GAT	D	0.46	GAC	D	0.54	ERR6079348	2021-06-07
28882	G	A	0.998714	AGG	R	0.21	AGA	R	0.21	ERR6079348	2021-06-07
3037	C	T	0.999451	TTC	F	0.54	TTT	F	0.46	ERR6079352	2021-06-06
8986	C	T	0.999861	GAC	D	0.54	GAT	D	0.46	ERR6079352	2021-06-06
11332	A	G	0.999673	GTA	V	0.12	GTG	V	0.46	ERR6079352	2021-06-06
24928	G	T	0.999524	GTG	V	0.46	GTT	V	0.18	ERR6079352	2021-06-06
832	C	T	0.997196	AAC	N	0.53	AAT	N	0.47	ERR6079353	2021-06-07
3037	C	T	0.999094	TTC	F	0.54	TTT	F	0.46	ERR6079353	2021-06-07
4162	G	T	0.105177	GTG	V	0.46	GTT	V	0.18	ERR6079353	2021-06-07
5485	T	C	1	AAT	N	0.47	AAC	N	0.53	ERR6079353	2021-06-07
8986	C	T	0.999884	GAC	D	0.54	GAT	D	0.46	ERR6079353	2021-06-07
11332	A	G	0.999893	GTA	V	0.12	GTG	V	0.46	ERR6079353	2021-06-07
19815	A	T	0.998569	CCA	P	0.28	CCT	P	0.29	ERR6079353	2021-06-07
3037	C	T	0.999174	TTC	F	0.54	TTT	F	0.46	ERR6079355	2021-06-07
8986	C	T	0.999835	GAC	D	0.54	GAT	D	0.46	ERR6079355	2021-06-07
11332	A	G	0.998724	GTA	V	0.12	GTG	V	0.46	ERR6079355	2021-06-07
3037	C	T	0.999823	TTC	F	0.54	TTT	F	0.46	ERR6079357	2021-06-07
8986	C	T	0.999788	GAC	D	0.54	GAT	D	0.46	ERR6079357	2021-06-07
11332	A	G	0.999889	GTA	V	0.12	GTG	V	0.46	ERR6079357	2021-06-07
17040	T	C	1	AAT	N	0.47	AAC	N	0.53	ERR6079357	2021-06-07
3037	C	T	0.999218	TTC	F	0.54	TTT	F	0.46	ERR6079360	2021-06-07
7688	C	T	0.185443	CTA	L	0.07	TTA	L	0.08	ERR6079360	2021-06-07
8986	C	T	1	GAC	D	0.54	GAT	D	0.46	ERR6079360	2021-06-07
11332	A	G	1	GTA	V	0.12	GTG	V	0.46	ERR6079360	2021-06-07
25635	C	T	0.999237	TGC	C	0.54	TGT	C	0.46	ERR6079360	2021-06-07
3037	C	T	0.999819	TTC	F	0.54	TTT	F	0.46	ERR6079367	2021-06-07
8986	C	T	0.999555	GAC	D	0.54	GAT	D	0.46	ERR6079367	2021-06-07
11332	A	G	0.99955	GTA	V	0.12	GTG	V	0.46	ERR6079367	2021-06-07
11404	T	C	0.999454	AAT	N	0.47	AAC	N	0.53	ERR6079367	2021-06-07
3037	C	T	0.999011	TTC	F	0.54	TTT	F	0.46	ERR6079368	2021-06-07
8986	C	T	0.998865	GAC	D	0.54	GAT	D	0.46	ERR6079368	2021-06-07
11332	A	G	0.999597	GTA	V	0.12	GTG	V	0.46	ERR6079368	2021-06-07
17040	T	C	0.999824	AAT	N	0.47	AAC	N	0.53	ERR6079368	2021-06-07
19011	C	T	0.166209	GAC	D	0.54	GAT	D	0.46	ERR6079368	2021-06-07
3037	C	T	0.999523	TTC	F	0.54	TTT	F	0.46	ERR6079369	2021-06-07
3877	T	G	0.332657	GCT	A	0.27	GCG	A	0.11	ERR6079369	2021-06-07
8986	C	T	0.999633	GAC	D	0.54	GAT	D	0.46	ERR6079369	2021-06-07
11332	A	G	0.999084	GTA	V	0.12	GTG	V	0.46	ERR6079369	2021-06-07
26118	A	G	0.102526	GAA	E	0.42	GAG	E	0.58	ERR6079369	2021-06-07
1267	C	T	0.999825	GGC	G	0.34	GGT	G	0.16	ERR6079370	2021-06-07
3037	C	T	0.9992	TTC	F	0.54	TTT	F	0.46	ERR6079370	2021-06-07
11653	C	T	0.99972	CTC	L	0.2	CTT	L	0.13	ERR6079370	2021-06-07
12946	T	C	1	TAT	Y	0.44	TAC	Y	0.56	ERR6079370	2021-06-07
15603	C	T	0.99973	CGC	R	0.18	CGT	R	0.08	ERR6079370	2021-06-07
17124	T	G	0.999339	GCT	A	0.27	GCG	A	0.11	ERR6079370	2021-06-07
20262	A	G	0.999828	TTA	L	0.08	TTG	L	0.13	ERR6079370	2021-06-07
23248	C	T	0.999385	TTC	F	0.54	TTT	F	0.46	ERR6079370	2021-06-07
25794	T	G	1	CGT	R	0.08	CGG	R	0.2	ERR6079370	2021-06-07
26907	C	T	0.0651588	CTG	L	0.4	TTG	L	0.13	ERR6079370	2021-06-07
3037	C	T	0.999335	TTC	F	0.54	TTT	F	0.46	ERR6079371	2021-06-07
8986	C	T	0.999534	GAC	D	0.54	GAT	D	0.46	ERR6079371	2021-06-07
11332	A	G	0.997918	GTA	V	0.12	GTG	V	0.46	ERR6079371	2021-06-07
17040	T	C	0.999727	AAT	N	0.47	AAC	N	0.53	ERR6079371	2021-06-07
2047	T	C	1	AAT	N	0.47	AAC	N	0.53	ERR6079377	2021-06-07
3037	C	T	0.999356	TTC	F	0.54	TTT	F	0.46	ERR6079377	2021-06-07
8986	C	T	1	GAC	D	0.54	GAT	D	0.46	ERR6079377	2021-06-07
11332	A	G	1	GTA	V	0.12	GTG	V	0.46	ERR6079377	2021-06-07
3037	C	T	0.999651	TTC	F	0.54	TTT	F	0.46	ERR6079379	2021-06-07
5584	A	G	0.998375	ACA	T	0.28	ACG	T	0.11	ERR6079379	2021-06-07
13019	C	T	0.997666	CTA	L	0.07	TTA	L	0.08	ERR6079379	2021-06-07
20703	C	T	0.999733	TAC	Y	0.56	TAT	Y	0.44	ERR6079379	2021-06-07
22792	C	T	0.999145	ATC	I	0.47	ATT	I	0.36	ERR6079379	2021-06-07
3037	C	T	0.999712	TTC	F	0.54	TTT	F	0.46	ERR6079380	2021-06-06
8986	C	T	0.999434	GAC	D	0.54	GAT	D	0.46	ERR6079380	2021-06-06
11332	A	G	0.999902	GTA	V	0.12	GTG	V	0.46	ERR6079380	2021-06-06
12769	G	T	0.136786	GCG	A	0.11	GCT	A	0.27	ERR6079380	2021-06-06
24928	G	T	0.99989	GTG	V	0.46	GTT	V	0.18	ERR6079380	2021-06-06
3037	C	T	0.999722	TTC	F	0.54	TTT	F	0.46	ERR6079385	2021-06-07
8986	C	T	1	GAC	D	0.54	GAT	D	0.46	ERR6079385	2021-06-07
11332	A	G	0.999792	GTA	V	0.12	GTG	V	0.46	ERR6079385	2021-06-07
26840	G	T	0.984381	ACG	T	0.11	ACT	T	0.25	ERR6079385	2021-06-07
3037	C	T	0.999018	TTC	F	0.54	TTT	F	0.46	ERR6079387	2021-06-06
5584	A	G	0.997442	ACA	T	0.28	ACG	T	0.11	ERR6079387	2021-06-06
13019	C	T	1	CTA	L	0.07	TTA	L	0.08	ERR6079387	2021-06-06
22792	C	T	1	ATC	I	0.47	ATT	I	0.36	ERR6079387	2021-06-06
3037	C	T	0.999792	TTC	F	0.54	TTT	F	0.46	ERR6079389	2021-06-07
8986	C	T	1	GAC	D	0.54	GAT	D	0.46	ERR6079389	2021-06-07
11332	A	G	0.997364	GTA	V	0.12	GTG	V	0.46	ERR6079389	2021-06-07
13638	T	C	1	ATT	I	0.36	ATC	I	0.47	ERR6079389	2021-06-07
3037	C	T	0.999239	TTC	F	0.54	TTT	F	0.46	ERR6079391	2021-06-07
8986	C	T	0.999926	GAC	D	0.54	GAT	D	0.46	ERR6079391	2021-06-07
11332	A	G	0.99989	GTA	V	0.12	GTG	V	0.46	ERR6079391	2021-06-07
27609	A	G	0.207221	AAA	K	0.43	AAG	K	0.57	ERR6079391	2021-06-07
3037	C	T	0.99963	TTC	F	0.54	TTT	F	0.46	ERR6079401	2021-06-07
8986	C	T	0.999925	GAC	D	0.54	GAT	D	0.46	ERR6079401	2021-06-07
11332	A	G	0.999689	GTA	V	0.12	GTG	V	0.46	ERR6079401	2021-06-07
3037	C	T	0.999298	TTC	F	0.54	TTT	F	0.46	ERR6079404	2021-06-07
8986	C	T	1	GAC	D	0.54	GAT	D	0.46	ERR6079404	2021-06-07
11332	A	G	1	GTA	V	0.12	GTG	V	0.46	ERR6079404	2021-06-07
22993	C	T	1	AGC	S	0.24	AGT	S	0.15	ERR6079404	2021-06-07
26822	C	T	1	TTC	F	0.54	TTT	F	0.46	ERR6079404	2021-06-07
3037	C	T	0.999688	TTC	F	0.54	TTT	F	0.46	ERR6079411	2021-06-06
8326	C	T	0.998838	GAC	D	0.54	GAT	D	0.46	ERR6079411	2021-06-06
8986	C	T	1	GAC	D	0.54	GAT	D	0.46	ERR6079411	2021-06-06
11332	A	G	0.999937	GTA	V	0.12	GTG	V	0.46	ERR6079411	2021-06-06
24928	G	T	0.999212	GTG	V	0.46	GTT	V	0.18	ERR6079411	2021-06-06
3037	C	T	0.999581	TTC	F	0.54	TTT	F	0.46	ERR6079414	2021-06-07
8986	C	T	0.999927	GAC	D	0.54	GAT	D	0.46	ERR6079414	2021-06-07
11332	A	G	0.999623	GTA	V	0.12	GTG	V	0.46	ERR6079414	2021-06-07
15264	T	C	0.998605	GAT	D	0.46	GAC	D	0.54	ERR6079414	2021-06-07
3037	C	T	0.999231	TTC	F	0.54	TTT	F	0.46	ERR6079418	2021-06-07
5584	A	G	1	ACA	T	0.28	ACG	T	0.11	ERR6079418	2021-06-07
13019	C	T	1	CTA	L	0.07	TTA	L	0.08	ERR6079418	2021-06-07
22792	C	T	1	ATC	I	0.47	ATT	I	0.36	ERR6079418	2021-06-07
3037	C	T	0.999612	TTC	F	0.54	TTT	F	0.46	ERR6079420	2021-06-06
8986	C	T	0.999939	GAC	D	0.54	GAT	D	0.46	ERR6079420	2021-06-06
11332	A	G	0.99989	GTA	V	0.12	GTG	V	0.46	ERR6079420	2021-06-06
3037	C	T	0.999138	TTC	F	0.54	TTT	F	0.46	ERR6079422	2021-06-07
8986	C	T	1	GAC	D	0.54	GAT	D	0.46	ERR6079422	2021-06-07
11332	A	G	0.999088	GTA	V	0.12	GTG	V	0.46	ERR6079422	2021-06-07
26822	C	T	0.999268	TTC	F	0.54	TTT	F	0.46	ERR6079422	2021-06-07
3037	C	T	0.999768	TTC	F	0.54	TTT	F	0.46	ERR6079427	2021-06-07
8986	C	T	0.999941	GAC	D	0.54	GAT	D	0.46	ERR6079427	2021-06-07
11332	A	G	0.999897	GTA	V	0.12	GTG	V	0.46	ERR6079427	2021-06-07
29671	A	T	0.0586217	ACA	T	0.28	ACT	T	0.25	ERR6079427	2021-06-07
3037	C	T	0.999719	TTC	F	0.54	TTT	F	0.46	ERR6079429	2021-06-07
8986	C	T	0.999783	GAC	D	0.54	GAT	D	0.46	ERR6079429	2021-06-07
11332	A	G	0.999806	GTA	V	0.12	GTG	V	0.46	ERR6079429	2021-06-07
24928	G	T	0.999705	GTG	V	0.46	GTT	V	0.18	ERR6079429	2021-06-07
3037	C	T	0.999679	TTC	F	0.54	TTT	F	0.46	ERR6079437	2021-06-06
3877	T	G	0.135338	GCT	A	0.27	GCG	A	0.11	ERR6079437	2021-06-06
4891	C	T	0.999826	ACC	T	0.36	ACT	T	0.25	ERR6079437	2021-06-06
8986	C	T	0.99987	GAC	D	0.54	GAT	D	0.46	ERR6079437	2021-06-06
11332	A	G	0.999656	GTA	V	0.12	GTG	V	0.46	ERR6079437	2021-06-06
3037	C	T	0.999231	TTC	F	0.54	TTT	F	0.46	ERR6079439	2021-06-07
8986	C	T	0.999837	GAC	D	0.54	GAT	D	0.46	ERR6079439	2021-06-07
11332	A	G	0.999918	GTA	V	0.12	GTG	V	0.46	ERR6079439	2021-06-07
13638	T	C	0.999652	ATT	I	0.36	ATC	I	0.47	ERR6079439	2021-06-07
1177	T	C	0.999477	TAT	Y	0.44	TAC	Y	0.56	ERR6079440	2021-06-06
3037	C	T	0.999309	TTC	F	0.54	TTT	F	0.46	ERR6079440	2021-06-06
8986	C	T	0.999875	GAC	D	0.54	GAT	D	0.46	ERR6079440	2021-06-06
11332	A	G	0.999267	GTA	V	0.12	GTG	V	0.46	ERR6079440	2021-06-06
24928	G	T	0.999462	GTG	V	0.46	GTT	V	0.18	ERR6079440	2021-06-06
26457	T	A	0.999298	CCT	P	0.29	CCA	P	0.28	ERR6079440	2021-06-06
3037	C	T	0.998976	TTC	F	0.54	TTT	F	0.46	ERR6079444	2021-06-06
8986	C	T	1	GAC	D	0.54	GAT	D	0.46	ERR6079444	2021-06-06
11332	A	G	1	GTA	V	0.12	GTG	V	0.46	ERR6079444	2021-06-06
3037	C	T	0.999837	TTC	F	0.54	TTT	F	0.46	ERR6079451	2021-06-07
8986	C	T	0.999939	GAC	D	0.54	GAT	D	0.46	ERR6079451	2021-06-07
11332	A	G	0.999606	GTA	V	0.12	GTG	V	0.46	ERR6079451	2021-06-07
26822	C	T	0.999812	TTC	F	0.54	TTT	F	0.46	ERR6079451	2021-06-07
3037	C	T	0.999543	TTC	F	0.54	TTT	F	0.46	ERR6079452	2021-06-07
8986	C	T	1	GAC	D	0.54	GAT	D	0.46	ERR6079452	2021-06-07
11332	A	G	1	GTA	V	0.12	GTG	V	0.46	ERR6079452	2021-06-07
3037	C	T	0.999236	TTC	F	0.54	TTT	F	0.46	ERR6079455	2021-06-07
8986	C	T	1	GAC	D	0.54	GAT	D	0.46	ERR6079455	2021-06-07
9187	A	G	0.999689	AGA	R	0.21	AGG	R	0.21	ERR6079455	2021-06-07
11332	A	G	0.999535	GTA	V	0.12	GTG	V	0.46	ERR6079455	2021-06-07
3037	C	T	0.999258	TTC	F	0.54	TTT	F	0.46	ERR6079457	2021-06-07
8986	C	T	1	GAC	D	0.54	GAT	D	0.46	ERR6079457	2021-06-07
11332	A	G	0.999749	GTA	V	0.12	GTG	V	0.46	ERR6079457	2021-06-07
3037	C	T	0.999464	TTC	F	0.54	TTT	F	0.46	ERR6079459	2021-06-07
8986	C	T	0.999911	GAC	D	0.54	GAT	D	0.46	ERR6079459	2021-06-07
11332	A	G	1	GTA	V	0.12	GTG	V	0.46	ERR6079459	2021-06-07
21694	A	G	0.135819	AGA	R	0.21	AGG	R	0.21	ERR6079459	2021-06-07
3037	C	T	0.999406	TTC	F	0.54	TTT	F	0.46	ERR6079463	2021-06-07
8986	C	T	1	GAC	D	0.54	GAT	D	0.46	ERR6079463	2021-06-07
11332	A	G	0.999797	GTA	V	0.12	GTG	V	0.46	ERR6079463	2021-06-07
13638	T	C	0.999854	ATT	I	0.36	ATC	I	0.47	ERR6079463	2021-06-07
26358	A	G	0.691907	CGA	R	0.11	CGG	R	0.2	ERR6079463	2021-06-07
3037	C	T	0.998413	TTC	F	0.54	TTT	F	0.46	ERR6079468	2021-06-07
8986	C	T	0.999535	GAC	D	0.54	GAT	D	0.46	ERR6079468	2021-06-07
11332	A	G	0.99988	GTA	V	0.12	GTG	V	0.46	ERR6079468	2021-06-07
3037	C	T	0.999069	TTC	F	0.54	TTT	F	0.46	ERR6079474	2021-06-07
8986	C	T	0.999839	GAC	D	0.54	GAT	D	0.46	ERR6079474	2021-06-07
11332	A	G	0.999849	GTA	V	0.12	GTG	V	0.46	ERR6079474	2021-06-07
25150	T	C	0.127586	TCT	S	0.19	TCC	S	0.22	ERR6079474	2021-06-07
3037	C	T	0.998409	TTC	F	0.54	TTT	F	0.46	ERR6079477	2021-06-06
8986	C	T	0.999598	GAC	D	0.54	GAT	D	0.46	ERR6079477	2021-06-06
11332	A	G	0.999938	GTA	V	0.12	GTG	V	0.46	ERR6079477	2021-06-06
15222	C	T	0.999867	TTC	F	0.54	TTT	F	0.46	ERR6079477	2021-06-06
17040	T	C	1	AAT	N	0.47	AAC	N	0.53	ERR6079477	2021-06-06
3037	C	T	0.998433	TTC	F	0.54	TTT	F	0.46	ERR6079478	2021-06-07
8878	C	T	0.999549	GGC	G	0.34	GGT	G	0.16	ERR6079478	2021-06-07
8986	C	T	1	GAC	D	0.54	GAT	D	0.46	ERR6079478	2021-06-07
11332	A	G	0.999403	GTA	V	0.12	GTG	V	0.46	ERR6079478	2021-06-07
25003	A	G	0.999684	TCA	S	0.15	TCG	S	0.05	ERR6079478	2021-06-07
2047	T	C	1	AAT	N	0.47	AAC	N	0.53	ERR6079479	2021-06-06
3037	C	T	0.998731	TTC	F	0.54	TTT	F	0.46	ERR6079479	2021-06-06
8986	C	T	1	GAC	D	0.54	GAT	D	0.46	ERR6079479	2021-06-06
9931	T	C	0.179511	GAT	D	0.46	GAC	D	0.54	ERR6079479	2021-06-06
11332	A	G	1	GTA	V	0.12	GTG	V	0.46	ERR6079479	2021-06-06
3037	C	T	0.997529	TTC	F	0.54	TTT	F	0.46	ERR6079484	2021-06-07
8986	C	T	1	GAC	D	0.54	GAT	D	0.46	ERR6079484	2021-06-07
11332	A	G	0.999916	GTA	V	0.12	GTG	V	0.46	ERR6079484	2021-06-07
15643	A	C	0.0537133	AGA	R	0.21	CGA	R	0.11	ERR6079484	2021-06-07
24928	G	T	0.999741	GTG	V	0.46	GTT	V	0.18	ERR6079484	2021-06-07
1594	C	T	0.958173	TCC	S	0.22	TCT	S	0.19	ERR6079486	2021-06-06
3037	C	T	0.999813	TTC	F	0.54	TTT	F	0.46	ERR6079486	2021-06-06
5584	A	G	0.99872	ACA	T	0.28	ACG	T	0.11	ERR6079486	2021-06-06
7564	C	T	0.999459	TCC	S	0.22	TCT	S	0.19	ERR6079486	2021-06-06
13019	C	T	1	CTA	L	0.07	TTA	L	0.08	ERR6079486	2021-06-06
18162	C	T	0.0516751	GAC	D	0.54	GAT	D	0.46	ERR6079486	2021-06-06
22792	C	T	0.999623	ATC	I	0.47	ATT	I	0.36	ERR6079486	2021-06-06
29347	C	T	0.966516	GAC	D	0.54	GAT	D	0.46	ERR6079486	2021-06-06
3037	C	T	0.999247	TTC	F	0.54	TTT	F	0.46	ERR6079488	2021-06-06
4237	T	C	0.999911	AAT	N	0.47	AAC	N	0.53	ERR6079488	2021-06-06
6385	C	T	0.99983	GCC	A	0.4	GCT	A	0.27	ERR6079488	2021-06-06
8986	C	T	0.999749	GAC	D	0.54	GAT	D	0.46	ERR6079488	2021-06-06
11332	A	G	0.99951	GTA	V	0.12	GTG	V	0.46	ERR6079488	2021-06-06
11575	C	T	0.999799	TTC	F	0.54	TTT	F	0.46	ERR6079488	2021-06-06
17040	T	C	0.999593	AAT	N	0.47	AAC	N	0.53	ERR6079488	2021-06-06
3037	C	T	0.998781	TTC	F	0.54	TTT	F	0.46	ERR6079489	2021-06-07
5584	A	G	0.999423	ACA	T	0.28	ACG	T	0.11	ERR6079489	2021-06-07
7870	A	G	0.0596959	TCA	S	0.15	TCG	S	0.05	ERR6079489	2021-06-07
13019	C	T	1	CTA	L	0.07	TTA	L	0.08	ERR6079489	2021-06-07
28657	C	T	0.999377	GAC	D	0.54	GAT	D	0.46	ERR6079489	2021-06-07
3037	C	T	0.999243	TTC	F	0.54	TTT	F	0.46	ERR6079492	2021-06-07
8353	G	T	0.437784	GCG	A	0.11	GCT	A	0.27	ERR6079492	2021-06-07
8986	C	T	1	GAC	D	0.54	GAT	D	0.46	ERR6079492	2021-06-07
11332	A	G	0.999924	GTA	V	0.12	GTG	V	0.46	ERR6079492	2021-06-07
1267	C	T	1	GGC	G	0.34	GGT	G	0.16	ERR6079493	2021-06-07
3037	C	T	0.999567	TTC	F	0.54	TTT	F	0.46	ERR6079493	2021-06-07
12076	C	T	0.998821	AAC	N	0.53	AAT	N	0.47	ERR6079493	2021-06-07
17496	A	G	0.999602	GAA	E	0.42	GAG	E	0.58	ERR6079493	2021-06-07
28253	C	T	1	TTC	F	0.54	TTT	F	0.46	ERR6079493	2021-06-07
3037	C	T	0.998656	TTC	F	0.54	TTT	F	0.46	ERR6079495	2021-06-06
5584	A	G	0.99904	ACA	T	0.28	ACG	T	0.11	ERR6079495	2021-06-06
13019	C	T	1	CTA	L	0.07	TTA	L	0.08	ERR6079495	2021-06-06
22792	C	T	1	ATC	I	0.47	ATT	I	0.36	ERR6079495	2021-06-06
3037	C	T	0.999459	TTC	F	0.54	TTT	F	0.46	ERR6079496	2021-06-06
3877	T	G	0.167189	GCT	A	0.27	GCG	A	0.11	ERR6079496	2021-06-06
4708	T	C	0.0836223	GAT	D	0.46	GAC	D	0.54	ERR6079496	2021-06-06
8986	C	T	0.99983	GAC	D	0.54	GAT	D	0.46	ERR6079496	2021-06-06
11332	A	G	0.999737	GTA	V	0.12	GTG	V	0.46	ERR6079496	2021-06-06
3037	C	T	0.999405	TTC	F	0.54	TTT	F	0.46	ERR6079498	2021-06-07
5584	A	G	1	ACA	T	0.28	ACG	T	0.11	ERR6079498	2021-06-07
13019	C	T	0.999133	CTA	L	0.07	TTA	L	0.08	ERR6079498	2021-06-07
21742	C	G	1	TCC	S	0.22	TCG	S	0.05	ERR6079498	2021-06-07
22792	C	T	0.99974	ATC	I	0.47	ATT	I	0.36	ERR6079498	2021-06-07
25096	C	T	1	AAC	N	0.53	AAT	N	0.47	ERR6079498	2021-06-07
3037	C	T	0.99958	TTC	F	0.54	TTT	F	0.46	ERR6079502	2021-06-07
5584	A	G	0.997245	ACA	T	0.28	ACG	T	0.11	ERR6079502	2021-06-07
13019	C	T	0.998698	CTA	L	0.07	TTA	L	0.08	ERR6079502	2021-06-07
15960	C	A	0.999742	GCC	A	0.4	GCA	A	0.23	ERR6079502	2021-06-07
3037	C	T	0.999077	TTC	F	0.54	TTT	F	0.46	ERR6079503	2021-06-07
5584	A	G	1	ACA	T	0.28	ACG	T	0.11	ERR6079503	2021-06-07
8395	T	C	0.060319	GCT	A	0.27	GCC	A	0.4	ERR6079503	2021-06-07
13019	C	T	1	CTA	L	0.07	TTA	L	0.08	ERR6079503	2021-06-07
20703	C	T	0.999513	TAC	Y	0.56	TAT	Y	0.44	ERR6079503	2021-06-07
22792	C	T	0.999536	ATC	I	0.47	ATT	I	0.36	ERR6079503	2021-06-07
3037	C	T	0.999681	TTC	F	0.54	TTT	F	0.46	ERR6079504	2021-06-07
8986	C	T	1	GAC	D	0.54	GAT	D	0.46	ERR6079504	2021-06-07
11332	A	G	0.999899	GTA	V	0.12	GTG	V	0.46	ERR6079504	2021-06-07
913	C	T	0.999673	TCC	S	0.22	TCT	S	0.19	ERR6079506	2021-06-07
3037	C	T	0.999708	TTC	F	0.54	TTT	F	0.46	ERR6079506	2021-06-07
5986	C	T	1	TTC	F	0.54	TTT	F	0.46	ERR6079506	2021-06-07
10003	T	C	0.999298	TCT	S	0.19	TCC	S	0.22	ERR6079506	2021-06-07
14676	C	T	0.999139	CCC	P	0.32	CCT	P	0.29	ERR6079506	2021-06-07
15279	C	T	1	CAC	H	0.58	CAT	H	0.42	ERR6079506	2021-06-07
16176	T	C	0.99974	ACT	T	0.25	ACC	T	0.36	ERR6079506	2021-06-07
16656	T	C	1	GCT	A	0.27	GCC	A	0.4	ERR6079506	2021-06-07
21216	C	T	0.999849	CAC	H	0.58	CAT	H	0.42	ERR6079506	2021-06-07
22561	A	G	0.0673022	ACA	T	0.28	ACG	T	0.11	ERR6079506	2021-06-07
28882	G	A	0.999346	AGG	R	0.21	AGA	R	0.21	ERR6079506	2021-06-07
3037	C	T	0.999315	TTC	F	0.54	TTT	F	0.46	ERR6079507	2021-06-07
5584	A	G	0.998746	ACA	T	0.28	ACG	T	0.11	ERR6079507	2021-06-07
13019	C	T	1	CTA	L	0.07	TTA	L	0.08	ERR6079507	2021-06-07
17766	C	T	0.136425	GTC	V	0.24	GTT	V	0.18	ERR6079507	2021-06-07
3037	C	T	0.999571	TTC	F	0.54	TTT	F	0.46	ERR6079511	2021-06-07
8986	C	T	0.999783	GAC	D	0.54	GAT	D	0.46	ERR6079511	2021-06-07
11332	A	G	0.99911	GTA	V	0.12	GTG	V	0.46	ERR6079511	2021-06-07
27484	T	C	0.999912	TTA	L	0.08	CTA	L	0.07	ERR6079511	2021-06-07
2944	G	A	0.999825	CTG	L	0.4	CTA	L	0.07	ERR6079517	2021-06-06
3037	C	T	0.999749	TTC	F	0.54	TTT	F	0.46	ERR6079517	2021-06-06
8986	C	T	0.999674	GAC	D	0.54	GAT	D	0.46	ERR6079517	2021-06-06
11332	A	G	0.999836	GTA	V	0.12	GTG	V	0.46	ERR6079517	2021-06-06
11365	G	T	0.999945	GTG	V	0.46	GTT	V	0.18	ERR6079517	2021-06-06
15882	T	G	0.996631	TCT	S	0.19	TCG	S	0.05	ERR6079517	2021-06-06
3037	C	T	0.99942	TTC	F	0.54	TTT	F	0.46	ERR6079518	2021-06-07
8986	C	T	0.999867	GAC	D	0.54	GAT	D	0.46	ERR6079518	2021-06-07
11332	A	G	0.999943	GTA	V	0.12	GTG	V	0.46	ERR6079518	2021-06-07
15951	C	T	1	ATC	I	0.47	ATT	I	0.36	ERR6079518	2021-06-07
3037	C	T	0.999176	TTC	F	0.54	TTT	F	0.46	ERR6079521	2021-06-07
7165	C	T	0.999893	ACC	T	0.36	ACT	T	0.25	ERR6079521	2021-06-07
8986	C	T	0.999571	GAC	D	0.54	GAT	D	0.46	ERR6079521	2021-06-07
11332	A	G	0.99985	GTA	V	0.12	GTG	V	0.46	ERR6079521	2021-06-07
15643	A	C	0.105271	AGA	R	0.21	CGA	R	0.11	ERR6079521	2021-06-07
18747	C	T	0.999491	GTC	V	0.24	GTT	V	0.18	ERR6079521	2021-06-07
24928	G	T	0.999815	GTG	V	0.46	GTT	V	0.18	ERR6079521	2021-06-07
3037	C	T	0.999811	TTC	F	0.54	TTT	F	0.46	ERR6079523	2021-06-07
3877	T	G	0.0931373	GCT	A	0.27	GCG	A	0.11	ERR6079523	2021-06-07
8986	C	T	0.999904	GAC	D	0.54	GAT	D	0.46	ERR6079523	2021-06-07
11332	A	G	0.999705	GTA	V	0.12	GTG	V	0.46	ERR6079523	2021-06-07
16111	C	T	1	CTA	L	0.07	TTA	L	0.08	ERR6079523	2021-06-07
18960	G	A	0.999659	GCG	A	0.11	GCA	A	0.23	ERR6079523	2021-06-07
25003	A	G	0.999791	TCA	S	0.15	TCG	S	0.05	ERR6079523	2021-06-07
3037	C	T	0.998918	TTC	F	0.54	TTT	F	0.46	ERR6079534	2021-06-05
3619	C	T	0.999884	GTC	V	0.24	GTT	V	0.18	ERR6079534	2021-06-05
8326	C	T	0.998475	GAC	D	0.54	GAT	D	0.46	ERR6079534	2021-06-05
8986	C	T	0.999825	GAC	D	0.54	GAT	D	0.46	ERR6079534	2021-06-05
11332	A	G	1	GTA	V	0.12	GTG	V	0.46	ERR6079534	2021-06-05
24928	G	T	0.999549	GTG	V	0.46	GTT	V	0.18	ERR6079534	2021-06-05
3037	C	T	0.999623	TTC	F	0.54	TTT	F	0.46	ERR6079535	2021-06-07
4237	T	C	0.999869	AAT	N	0.47	AAC	N	0.53	ERR6079535	2021-06-07
8986	C	T	0.999758	GAC	D	0.54	GAT	D	0.46	ERR6079535	2021-06-07
11332	A	G	0.998177	GTA	V	0.12	GTG	V	0.46	ERR6079535	2021-06-07
17040	T	C	0.999904	AAT	N	0.47	AAC	N	0.53	ERR6079535	2021-06-07
583	C	T	1	GTC	V	0.24	GTT	V	0.18	ERR6079536	2021-06-06
1267	C	T	1	GGC	G	0.34	GGT	G	0.16	ERR6079536	2021-06-06
3037	C	T	1	TTC	F	0.54	TTT	F	0.46	ERR6079536	2021-06-06
12946	T	C	1	TAT	Y	0.44	TAC	Y	0.56	ERR6079536	2021-06-06
17865	T	C	1	TAT	Y	0.44	TAC	Y	0.56	ERR6079536	2021-06-06
20262	A	G	1	TTA	L	0.08	TTG	L	0.13	ERR6079536	2021-06-06
22918	G	A	1	CTG	L	0.4	CTA	L	0.07	ERR6079536	2021-06-06
24745	C	T	0.999694	GTC	V	0.24	GTT	V	0.18	ERR6079536	2021-06-06
3037	C	T	0.999561	TTC	F	0.54	TTT	F	0.46	ERR6079539	2021-06-07
8878	C	T	0.999822	GGC	G	0.34	GGT	G	0.16	ERR6079539	2021-06-07
8986	C	T	1	GAC	D	0.54	GAT	D	0.46	ERR6079539	2021-06-07
11332	A	G	0.99967	GTA	V	0.12	GTG	V	0.46	ERR6079539	2021-06-07
25003	A	G	0.999685	TCA	S	0.15	TCG	S	0.05	ERR6079539	2021-06-07
1303	T	G	0.0603652	ACT	T	0.25	ACG	T	0.11	ERR6079543	2021-06-07
3037	C	T	0.999476	TTC	F	0.54	TTT	F	0.46	ERR6079543	2021-06-07
3877	T	G	0.460674	GCT	A	0.27	GCG	A	0.11	ERR6079543	2021-06-07
8986	C	T	1	GAC	D	0.54	GAT	D	0.46	ERR6079543	2021-06-07
11332	A	G	0.999918	GTA	V	0.12	GTG	V	0.46	ERR6079543	2021-06-07
23668	A	G	0.999633	GAA	E	0.42	GAG	E	0.58	ERR6079543	2021-06-07
3037	C	T	0.999821	TTC	F	0.54	TTT	F	0.46	ERR6079544	2021-06-07
8986	C	T	0.999928	GAC	D	0.54	GAT	D	0.46	ERR6079544	2021-06-07
11332	A	G	0.99985	GTA	V	0.12	GTG	V	0.46	ERR6079544	2021-06-07
20436	C	T	0.999923	GAC	D	0.54	GAT	D	0.46	ERR6079544	2021-06-07
3037	C	T	0.999573	TTC	F	0.54	TTT	F	0.46	ERR6079548	2021-06-07
5584	A	G	0.999229	ACA	T	0.28	ACG	T	0.11	ERR6079548	2021-06-07
7564	C	T	0.996117	TCC	S	0.22	TCT	S	0.19	ERR6079548	2021-06-07
13019	C	T	1	CTA	L	0.07	TTA	L	0.08	ERR6079548	2021-06-07
19119	T	C	0.337423	GCT	A	0.27	GCC	A	0.4	ERR6079548	2021-06-07
22792	C	T	1	ATC	I	0.47	ATT	I	0.36	ERR6079548	2021-06-07
24442	C	T	0.999656	AAC	N	0.53	AAT	N	0.47	ERR6079548	2021-06-07
913	C	T	0.999866	TCC	S	0.22	TCT	S	0.19	ERR6079553	2021-06-06
1684	C	T	0.999856	ATC	I	0.47	ATT	I	0.36	ERR6079553	2021-06-06
3037	C	T	0.999581	TTC	F	0.54	TTT	F	0.46	ERR6079553	2021-06-06
5986	C	T	0.999886	TTC	F	0.54	TTT	F	0.46	ERR6079553	2021-06-06
14676	C	T	0.998403	CCC	P	0.32	CCT	P	0.29	ERR6079553	2021-06-06
14712	G	T	1	GTG	V	0.46	GTT	V	0.18	ERR6079553	2021-06-06
15279	C	T	1	CAC	H	0.58	CAT	H	0.42	ERR6079553	2021-06-06
16176	T	C	0.999868	ACT	T	0.25	ACC	T	0.36	ERR6079553	2021-06-06
22468	G	T	0.999567	ACG	T	0.11	ACT	T	0.25	ERR6079553	2021-06-06
27384	T	C	0.999685	GAT	D	0.46	GAC	D	0.54	ERR6079553	2021-06-06
28882	G	A	1	AGG	R	0.21	AGA	R	0.21	ERR6079553	2021-06-06
3037	C	T	0.999189	TTC	F	0.54	TTT	F	0.46	ERR6079563	2021-06-07
8986	C	T	0.999924	GAC	D	0.54	GAT	D	0.46	ERR6079563	2021-06-07
11332	A	G	0.998635	GTA	V	0.12	GTG	V	0.46	ERR6079563	2021-06-07
2476	A	G	0.999476	AAA	K	0.43	AAG	K	0.57	ERR6079564	2021-06-07
3037	C	T	0.999695	TTC	F	0.54	TTT	F	0.46	ERR6079564	2021-06-07
8986	C	T	1	GAC	D	0.54	GAT	D	0.46	ERR6079564	2021-06-07
11332	A	G	0.999918	GTA	V	0.12	GTG	V	0.46	ERR6079564	2021-06-07
832	C	T	0.997974	AAC	N	0.53	AAT	N	0.47	ERR6079565	2021-06-07
3037	C	T	0.999292	TTC	F	0.54	TTT	F	0.46	ERR6079565	2021-06-07
8986	C	T	0.999895	GAC	D	0.54	GAT	D	0.46	ERR6079565	2021-06-07
11332	A	G	0.999694	GTA	V	0.12	GTG	V	0.46	ERR6079565	2021-06-07
19815	A	T	0.998334	CCA	P	0.28	CCT	P	0.29	ERR6079565	2021-06-07
3037	C	T	0.998337	TTC	F	0.54	TTT	F	0.46	ERR6079567	2021-06-07
8878	C	T	1	GGC	G	0.34	GGT	G	0.16	ERR6079567	2021-06-07
8986	C	T	0.99993	GAC	D	0.54	GAT	D	0.46	ERR6079567	2021-06-07
11332	A	G	0.999622	GTA	V	0.12	GTG	V	0.46	ERR6079567	2021-06-07
25003	A	G	0.999936	TCA	S	0.15	TCG	S	0.05	ERR6079567	2021-06-07
3037	C	T	0.999384	TTC	F	0.54	TTT	F	0.46	ERR6079571	2021-06-07
8986	C	T	0.999638	GAC	D	0.54	GAT	D	0.46	ERR6079571	2021-06-07
11332	A	G	0.99939	GTA	V	0.12	GTG	V	0.46	ERR6079571	2021-06-07
24928	G	T	1	GTG	V	0.46	GTT	V	0.18	ERR6079571	2021-06-07
3037	C	T	0.999441	TTC	F	0.54	TTT	F	0.46	ERR6079573	2021-06-07
8986	C	T	0.999932	GAC	D	0.54	GAT	D	0.46	ERR6079573	2021-06-07
11332	A	G	0.999851	GTA	V	0.12	GTG	V	0.46	ERR6079573	2021-06-07
15643	A	C	0.0545283	AGA	R	0.21	CGA	R	0.11	ERR6079573	2021-06-07
3037	C	T	0.999537	TTC	F	0.54	TTT	F	0.46	ERR6079585	2021-06-07
8986	C	T	1	GAC	D	0.54	GAT	D	0.46	ERR6079585	2021-06-07
11332	A	G	0.999869	GTA	V	0.12	GTG	V	0.46	ERR6079585	2021-06-07
24928	G	T	0.999605	GTG	V	0.46	GTT	V	0.18	ERR6079585	2021-06-07
29386	C	T	1	GAC	D	0.54	GAT	D	0.46	ERR6079585	2021-06-07
3037	C	T	0.999382	TTC	F	0.54	TTT	F	0.46	ERR6079587	2021-06-07
8986	C	T	0.999882	GAC	D	0.54	GAT	D	0.46	ERR6079587	2021-06-07
11332	A	G	0.999897	GTA	V	0.12	GTG	V	0.46	ERR6079587	2021-06-07
2374	G	A	0.999462	TTG	L	0.13	TTA	L	0.08	ERR6079590	2021-06-09
3037	C	T	0.999501	TTC	F	0.54	TTT	F	0.46	ERR6079590	2021-06-09
8986	C	T	0.999885	GAC	D	0.54	GAT	D	0.46	ERR6079590	2021-06-09
11332	A	G	0.999853	GTA	V	0.12	GTG	V	0.46	ERR6079590	2021-06-09
14466	T	G	1	GTT	V	0.18	GTG	V	0.46	ERR6079590	2021-06-09
26822	C	T	0.999865	TTC	F	0.54	TTT	F	0.46	ERR6079590	2021-06-09
3037	C	T	0.999684	TTC	F	0.54	TTT	F	0.46	ERR6079591	2021-06-07
5584	A	G	0.999459	ACA	T	0.28	ACG	T	0.11	ERR6079591	2021-06-07
5878	C	T	1	AAC	N	0.53	AAT	N	0.47	ERR6079591	2021-06-07
10369	C	T	0.999877	CGC	R	0.18	CGT	R	0.08	ERR6079591	2021-06-07
13019	C	T	1	CTA	L	0.07	TTA	L	0.08	ERR6079591	2021-06-07
22792	C	T	1	ATC	I	0.47	ATT	I	0.36	ERR6079591	2021-06-07
3037	C	T	0.999088	TTC	F	0.54	TTT	F	0.46	ERR6079594	2021-06-06
8986	C	T	0.999851	GAC	D	0.54	GAT	D	0.46	ERR6079594	2021-06-06
11332	A	G	0.999887	GTA	V	0.12	GTG	V	0.46	ERR6079594	2021-06-06
24928	G	T	1	GTG	V	0.46	GTT	V	0.18	ERR6079594	2021-06-06
3037	C	T	0.999475	TTC	F	0.54	TTT	F	0.46	ERR6079603	2021-06-07
8986	C	T	1	GAC	D	0.54	GAT	D	0.46	ERR6079603	2021-06-07
11332	A	G	0.999934	GTA	V	0.12	GTG	V	0.46	ERR6079603	2021-06-07
3037	C	T	0.999304	TTC	F	0.54	TTT	F	0.46	ERR6079605	2021-06-05
8986	C	T	0.999868	GAC	D	0.54	GAT	D	0.46	ERR6079605	2021-06-05
11332	A	G	0.999035	GTA	V	0.12	GTG	V	0.46	ERR6079605	2021-06-05
15702	A	C	0.119871	TCA	S	0.15	TCC	S	0.22	ERR6079605	2021-06-05
19953	A	T	0.260571	CCA	P	0.28	CCT	P	0.29	ERR6079605	2021-06-05
3037	C	T	0.999242	TTC	F	0.54	TTT	F	0.46	ERR6079608	2021-06-05
8986	C	T	1	GAC	D	0.54	GAT	D	0.46	ERR6079608	2021-06-05
11332	A	G	0.997499	GTA	V	0.12	GTG	V	0.46	ERR6079608	2021-06-05
3037	C	T	0.999588	TTC	F	0.54	TTT	F	0.46	ERR6079612	2021-06-07
5584	A	G	1	ACA	T	0.28	ACG	T	0.11	ERR6079612	2021-06-07
7564	C	T	1	TCC	S	0.22	TCT	S	0.19	ERR6079612	2021-06-07
7735	C	T	0.0592616	ATC	I	0.47	ATT	I	0.36	ERR6079612	2021-06-07
13019	C	T	1	CTA	L	0.07	TTA	L	0.08	ERR6079612	2021-06-07
22792	C	T	1	ATC	I	0.47	ATT	I	0.36	ERR6079612	2021-06-07
24442	C	T	1	AAC	N	0.53	AAT	N	0.47	ERR6079612	2021-06-07
3037	C	T	0.999555	TTC	F	0.54	TTT	F	0.46	ERR6079617	2021-06-07
8986	C	T	1	GAC	D	0.54	GAT	D	0.46	ERR6079617	2021-06-07
11332	A	G	0.9998	GTA	V	0.12	GTG	V	0.46	ERR6079617	2021-06-07
3037	C	T	0.999156	TTC	F	0.54	TTT	F	0.46	ERR6079620	2021-06-07
8986	C	T	0.999545	GAC	D	0.54	GAT	D	0.46	ERR6079620	2021-06-07
11332	A	G	0.999917	GTA	V	0.12	GTG	V	0.46	ERR6079620	2021-06-07
24928	G	T	0.999681	GTG	V	0.46	GTT	V	0.18	ERR6079620	2021-06-07
28978	T	C	1	TCT	S	0.19	TCC	S	0.22	ERR6079620	2021-06-07
3037	C	T	0.999774	TTC	F	0.54	TTT	F	0.46	ERR6079622	2021-06-07
5584	A	G	0.997119	ACA	T	0.28	ACG	T	0.11	ERR6079622	2021-06-07
5878	C	T	0.999221	AAC	N	0.53	AAT	N	0.47	ERR6079622	2021-06-07
10369	C	T	0.999915	CGC	R	0.18	CGT	R	0.08	ERR6079622	2021-06-07
13019	C	T	0.999486	CTA	L	0.07	TTA	L	0.08	ERR6079622	2021-06-07
22792	C	T	1	ATC	I	0.47	ATT	I	0.36	ERR6079622	2021-06-07
3037	C	T	0.999617	TTC	F	0.54	TTT	F	0.46	ERR6079623	2021-06-06
5584	A	G	0.999597	ACA	T	0.28	ACG	T	0.11	ERR6079623	2021-06-06
13019	C	T	1	CTA	L	0.07	TTA	L	0.08	ERR6079623	2021-06-06
22792	C	T	1	ATC	I	0.47	ATT	I	0.36	ERR6079623	2021-06-06
3037	C	T	0.999021	TTC	F	0.54	TTT	F	0.46	ERR6079626	2021-06-06
8986	C	T	0.99991	GAC	D	0.54	GAT	D	0.46	ERR6079626	2021-06-06
11332	A	G	0.999818	GTA	V	0.12	GTG	V	0.46	ERR6079626	2021-06-06
913	C	T	0.9998	TCC	S	0.22	TCT	S	0.19	ERR6079637	2021-06-06
3037	C	T	0.999492	TTC	F	0.54	TTT	F	0.46	ERR6079637	2021-06-06
5239	C	T	0.0516963	TAC	Y	0.56	TAT	Y	0.44	ERR6079637	2021-06-06
5986	C	T	1	TTC	F	0.54	TTT	F	0.46	ERR6079637	2021-06-06
8344	C	T	1	GAC	D	0.54	GAT	D	0.46	ERR6079637	2021-06-06
14676	C	T	0.999523	CCC	P	0.32	CCT	P	0.29	ERR6079637	2021-06-06
15096	T	C	0.999828	AAT	N	0.47	AAC	N	0.53	ERR6079637	2021-06-06
15279	C	T	1	CAC	H	0.58	CAT	H	0.42	ERR6079637	2021-06-06
16176	T	C	0.999698	ACT	T	0.25	ACC	T	0.36	ERR6079637	2021-06-06
27294	C	T	0.999817	TAC	Y	0.56	TAT	Y	0.44	ERR6079637	2021-06-06
28882	G	A	1	AGG	R	0.21	AGA	R	0.21	ERR6079637	2021-06-06
913	C	T	0.999575	TCC	S	0.22	TCT	S	0.19	ERR6079638	2021-06-07
3037	C	T	0.999314	TTC	F	0.54	TTT	F	0.46	ERR6079638	2021-06-07
5144	C	T	0.999532	CTA	L	0.07	TTA	L	0.08	ERR6079638	2021-06-07
5986	C	T	0.999845	TTC	F	0.54	TTT	F	0.46	ERR6079638	2021-06-07
12253	C	T	0.998755	GCC	A	0.4	GCT	A	0.27	ERR6079638	2021-06-07
14676	C	T	0.999736	CCC	P	0.32	CCT	P	0.29	ERR6079638	2021-06-07
15165	A	G	0.999879	TTA	L	0.08	TTG	L	0.13	ERR6079638	2021-06-07
15279	C	T	0.999395	CAC	H	0.58	CAT	H	0.42	ERR6079638	2021-06-07
16176	T	C	1	ACT	T	0.25	ACC	T	0.36	ERR6079638	2021-06-07
24919	C	T	0.998215	AAC	N	0.53	AAT	N	0.47	ERR6079638	2021-06-07
27513	C	T	0.999825	TAC	Y	0.56	TAT	Y	0.44	ERR6079638	2021-06-07
28882	G	A	0.9988	AGG	R	0.21	AGA	R	0.21	ERR6079638	2021-06-07
28957	C	T	1	AAC	N	0.53	AAT	N	0.47	ERR6079638	2021-06-07
3037	C	T	0.999696	TTC	F	0.54	TTT	F	0.46	ERR6079652	2021-06-06
8986	C	T	0.99992	GAC	D	0.54	GAT	D	0.46	ERR6079652	2021-06-06
11332	A	G	0.999673	GTA	V	0.12	GTG	V	0.46	ERR6079652	2021-06-06
24928	G	T	0.999544	GTG	V	0.46	GTT	V	0.18	ERR6079652	2021-06-06
3037	C	T	0.999539	TTC	F	0.54	TTT	F	0.46	ERR6079654	2021-06-06
3583	C	T	0.99972	AGC	S	0.24	AGT	S	0.15	ERR6079654	2021-06-06
8986	C	T	0.999673	GAC	D	0.54	GAT	D	0.46	ERR6079654	2021-06-06
11332	A	G	0.999643	GTA	V	0.12	GTG	V	0.46	ERR6079654	2021-06-06
3037	C	T	1	TTC	F	0.54	TTT	F	0.46	ERR6079657	2021-06-06
8986	C	T	0.999693	GAC	D	0.54	GAT	D	0.46	ERR6079657	2021-06-06
11332	A	G	1	GTA	V	0.12	GTG	V	0.46	ERR6079657	2021-06-06
3037	C	T	0.99958	TTC	F	0.54	TTT	F	0.46	ERR6079659	2021-06-07
8986	C	T	1	GAC	D	0.54	GAT	D	0.46	ERR6079659	2021-06-07
11332	A	G	0.999703	GTA	V	0.12	GTG	V	0.46	ERR6079659	2021-06-07
17040	T	C	1	AAT	N	0.47	AAC	N	0.53	ERR6079659	2021-06-07
21513	C	T	0.437637	AAC	N	0.53	AAT	N	0.47	ERR6079659	2021-06-07
3037	C	T	0.999586	TTC	F	0.54	TTT	F	0.46	ERR6079660	2021-06-06
8986	C	T	1	GAC	D	0.54	GAT	D	0.46	ERR6079660	2021-06-06
11332	A	G	1	GTA	V	0.12	GTG	V	0.46	ERR6079660	2021-06-06
313	C	T	0.124771	CTC	L	0.2	CTT	L	0.13	ERR6079662	2021-06-06
3037	C	T	0.999254	TTC	F	0.54	TTT	F	0.46	ERR6079662	2021-06-06
7735	C	T	0.163754	ATC	I	0.47	ATT	I	0.36	ERR6079662	2021-06-06
8986	C	T	0.999943	GAC	D	0.54	GAT	D	0.46	ERR6079662	2021-06-06
11332	A	G	0.999025	GTA	V	0.12	GTG	V	0.46	ERR6079662	2021-06-06
12676	C	T	0.2554	GTC	V	0.24	GTT	V	0.18	ERR6079662	2021-06-06
14790	C	T	0.161861	ATC	I	0.47	ATT	I	0.36	ERR6079662	2021-06-06
25521	C	T	0.170792	TTC	F	0.54	TTT	F	0.46	ERR6079662	2021-06-06
3037	C	T	0.999503	TTC	F	0.54	TTT	F	0.46	ERR6079667	2021-06-06
8986	C	T	0.99969	GAC	D	0.54	GAT	D	0.46	ERR6079667	2021-06-06
11332	A	G	0.998338	GTA	V	0.12	GTG	V	0.46	ERR6079667	2021-06-06
24454	A	G	0.275341	AAA	K	0.43	AAG	K	0.57	ERR6079667	2021-06-06
3037	C	T	0.999028	TTC	F	0.54	TTT	F	0.46	ERR6079673	2021-06-06
8986	C	T	0.998621	GAC	D	0.54	GAT	D	0.46	ERR6079673	2021-06-06
11332	A	G	0.999941	GTA	V	0.12	GTG	V	0.46	ERR6079673	2021-06-06
3037	C	T	1	TTC	F	0.54	TTT	F	0.46	ERR6079680	2021-06-07
3877	T	G	0.511628	GCT	A	0.27	GCG	A	0.11	ERR6079680	2021-06-07
8986	C	T	1	GAC	D	0.54	GAT	D	0.46	ERR6079680	2021-06-07
11332	A	G	1	GTA	V	0.12	GTG	V	0.46	ERR6079680	2021-06-07
3037	C	T	0.999194	TTC	F	0.54	TTT	F	0.46	ERR6079682	2021-06-06
3736	C	T	0.999799	GAC	D	0.54	GAT	D	0.46	ERR6079682	2021-06-06
4276	C	T	0.999448	TAC	Y	0.56	TAT	Y	0.44	ERR6079682	2021-06-06
8986	C	T	0.999942	GAC	D	0.54	GAT	D	0.46	ERR6079682	2021-06-06
11332	A	G	0.999952	GTA	V	0.12	GTG	V	0.46	ERR6079682	2021-06-06
28969	C	T	1	AGC	S	0.24	AGT	S	0.15	ERR6079682	2021-06-06
3037	C	T	0.999266	TTC	F	0.54	TTT	F	0.46	ERR6079688	2021-06-07
5584	A	G	1	ACA	T	0.28	ACG	T	0.11	ERR6079688	2021-06-07
6896	C	T	0.155185	CTA	L	0.07	TTA	L	0.08	ERR6079688	2021-06-07
10186	C	T	0.081196	TGC	C	0.54	TGT	C	0.46	ERR6079688	2021-06-07
13019	C	T	1	CTA	L	0.07	TTA	L	0.08	ERR6079688	2021-06-07
20091	C	T	0.0674487	CCC	P	0.32	CCT	P	0.29	ERR6079688	2021-06-07
22792	C	T	1	ATC	I	0.47	ATT	I	0.36	ERR6079688	2021-06-07
25521	C	T	0.116976	TTC	F	0.54	TTT	F	0.46	ERR6079688	2021-06-07
3037	C	T	0.999602	TTC	F	0.54	TTT	F	0.46	ERR6079691	2021-06-07
8986	C	T	1	GAC	D	0.54	GAT	D	0.46	ERR6079691	2021-06-07
11332	A	G	0.999896	GTA	V	0.12	GTG	V	0.46	ERR6079691	2021-06-07
24928	G	T	0.999629	GTG	V	0.46	GTT	V	0.18	ERR6079691	2021-06-07
3037	C	T	0.999376	TTC	F	0.54	TTT	F	0.46	ERR6079693	2021-06-06
8986	C	T	1	GAC	D	0.54	GAT	D	0.46	ERR6079693	2021-06-06
9319	C	T	1	TTC	F	0.54	TTT	F	0.46	ERR6079693	2021-06-06
11332	A	G	0.999071	GTA	V	0.12	GTG	V	0.46	ERR6079693	2021-06-06
26004	C	T	0.999931	CAC	H	0.58	CAT	H	0.42	ERR6079693	2021-06-06
683	C	T	0.060992	CTA	L	0.07	TTA	L	0.08	ERR6079696	2021-06-07
3037	C	T	0.999453	TTC	F	0.54	TTT	F	0.46	ERR6079696	2021-06-07
8986	C	T	0.999833	GAC	D	0.54	GAT	D	0.46	ERR6079696	2021-06-07
9451	C	T	0.631579	TAC	Y	0.56	TAT	Y	0.44	ERR6079696	2021-06-07
11332	A	G	0.99984	GTA	V	0.12	GTG	V	0.46	ERR6079696	2021-06-07
25521	C	T	0.113823	TTC	F	0.54	TTT	F	0.46	ERR6079696	2021-06-07
26822	C	T	0.999591	TTC	F	0.54	TTT	F	0.46	ERR6079696	2021-06-07
3037	C	T	0.999287	TTC	F	0.54	TTT	F	0.46	ERR6079699	2021-06-07
8986	C	T	1	GAC	D	0.54	GAT	D	0.46	ERR6079699	2021-06-07
11332	A	G	1	GTA	V	0.12	GTG	V	0.46	ERR6079699	2021-06-07
17040	T	C	0.999751	AAT	N	0.47	AAC	N	0.53	ERR6079699	2021-06-07
18465	T	G	0.136265	CCT	P	0.29	CCG	P	0.11	ERR6079699	2021-06-07
24023	C	T	0.0791367	CTA	L	0.07	TTA	L	0.08	ERR6079699	2021-06-07
3037	C	T	0.9995	TTC	F	0.54	TTT	F	0.46	ERR6079702	2021-06-07
8986	C	T	1	GAC	D	0.54	GAT	D	0.46	ERR6079702	2021-06-07
11332	A	G	0.999495	GTA	V	0.12	GTG	V	0.46	ERR6079702	2021-06-07
26464	C	T	1	CTG	L	0.4	TTG	L	0.13	ERR6079702	2021-06-07
1267	C	T	0.999772	GGC	G	0.34	GGT	G	0.16	ERR6079703	2021-06-06
3037	C	T	0.9994	TTC	F	0.54	TTT	F	0.46	ERR6079703	2021-06-06
11455	C	T	0.999423	GCC	A	0.4	GCT	A	0.27	ERR6079703	2021-06-06
12946	T	C	0.999735	TAT	Y	0.44	TAC	Y	0.56	ERR6079703	2021-06-06
16647	G	T	0.514651	ACG	T	0.11	ACT	T	0.25	ERR6079703	2021-06-06
20262	A	G	0.999919	TTA	L	0.08	TTG	L	0.13	ERR6079703	2021-06-06
3037	C	T	0.999613	TTC	F	0.54	TTT	F	0.46	ERR6079713	2021-06-06
8986	C	T	0.999945	GAC	D	0.54	GAT	D	0.46	ERR6079713	2021-06-06
11332	A	G	1	GTA	V	0.12	GTG	V	0.46	ERR6079713	2021-06-06
3037	C	T	0.999383	TTC	F	0.54	TTT	F	0.46	ERR6079716	2021-06-07
5986	C	T	0.0565727	TTC	F	0.54	TTT	F	0.46	ERR6079716	2021-06-07
8986	C	T	1	GAC	D	0.54	GAT	D	0.46	ERR6079716	2021-06-07
11332	A	G	0.999579	GTA	V	0.12	GTG	V	0.46	ERR6079716	2021-06-07
12574	T	C	0.061991	GAT	D	0.46	GAC	D	0.54	ERR6079716	2021-06-07
16887	C	T	0.0666152	TAC	Y	0.56	TAT	Y	0.44	ERR6079716	2021-06-07
17040	T	C	0.997451	AAT	N	0.47	AAC	N	0.53	ERR6079716	2021-06-07
3037	C	T	0.999181	TTC	F	0.54	TTT	F	0.46	ERR6079721	2021-06-07
8986	C	T	0.999908	GAC	D	0.54	GAT	D	0.46	ERR6079721	2021-06-07
11332	A	G	0.999721	GTA	V	0.12	GTG	V	0.46	ERR6079721	2021-06-07
1303	T	G	0.0635452	ACT	T	0.25	ACG	T	0.11	ERR6079728	2021-06-06
3037	C	T	0.998847	TTC	F	0.54	TTT	F	0.46	ERR6079728	2021-06-06
8986	C	T	1	GAC	D	0.54	GAT	D	0.46	ERR6079728	2021-06-06
11332	A	G	0.999928	GTA	V	0.12	GTG	V	0.46	ERR6079728	2021-06-06
15643	A	C	0.0735435	AGA	R	0.21	CGA	R	0.11	ERR6079728	2021-06-06
3037	C	T	0.999517	TTC	F	0.54	TTT	F	0.46	ERR6079729	2021-06-07
5584	A	G	0.998738	ACA	T	0.28	ACG	T	0.11	ERR6079729	2021-06-07
9988	C	T	0.998794	TTC	F	0.54	TTT	F	0.46	ERR6079729	2021-06-07
13019	C	T	1	CTA	L	0.07	TTA	L	0.08	ERR6079729	2021-06-07
22792	C	T	1	ATC	I	0.47	ATT	I	0.36	ERR6079729	2021-06-07
22984	G	A	1	CAG	Q	0.73	CAA	Q	0.27	ERR6079729	2021-06-07
3037	C	T	0.999272	TTC	F	0.54	TTT	F	0.46	ERR6079730	2021-06-06
8986	C	T	1	GAC	D	0.54	GAT	D	0.46	ERR6079730	2021-06-06
11332	A	G	0.999661	GTA	V	0.12	GTG	V	0.46	ERR6079730	2021-06-06
2944	G	A	0.999685	CTG	L	0.4	CTA	L	0.07	ERR6079736	2021-06-07
3037	C	T	0.999171	TTC	F	0.54	TTT	F	0.46	ERR6079736	2021-06-07
8986	C	T	0.999831	GAC	D	0.54	GAT	D	0.46	ERR6079736	2021-06-07
11332	A	G	0.999899	GTA	V	0.12	GTG	V	0.46	ERR6079736	2021-06-07
11365	G	T	0.999398	GTG	V	0.46	GTT	V	0.18	ERR6079736	2021-06-07
3037	C	T	0.999239	TTC	F	0.54	TTT	F	0.46	ERR6079743	2021-06-06
8986	C	T	0.99994	GAC	D	0.54	GAT	D	0.46	ERR6079743	2021-06-06
11332	A	G	0.999912	GTA	V	0.12	GTG	V	0.46	ERR6079743	2021-06-06
26822	C	T	0.999634	TTC	F	0.54	TTT	F	0.46	ERR6079743	2021-06-06
3037	C	T	1	TTC	F	0.54	TTT	F	0.46	ERR6079744	2021-06-05
4423	C	T	1	CGC	R	0.18	CGT	R	0.08	ERR6079744	2021-06-05
8986	C	T	1	GAC	D	0.54	GAT	D	0.46	ERR6079744	2021-06-05
11332	A	G	1	GTA	V	0.12	GTG	V	0.46	ERR6079744	2021-06-05
23758	C	T	1	ACC	T	0.36	ACT	T	0.25	ERR6079744	2021-06-05
3037	C	T	0.999806	TTC	F	0.54	TTT	F	0.46	ERR6079745	2021-06-06
5584	A	G	0.999545	ACA	T	0.28	ACG	T	0.11	ERR6079745	2021-06-06
13019	C	T	0.999889	CTA	L	0.07	TTA	L	0.08	ERR6079745	2021-06-06
22792	C	T	0.999693	ATC	I	0.47	ATT	I	0.36	ERR6079745	2021-06-06
3037	C	T	0.998804	TTC	F	0.54	TTT	F	0.46	ERR6079747	2021-06-06
8986	C	T	1	GAC	D	0.54	GAT	D	0.46	ERR6079747	2021-06-06
11332	A	G	0.998044	GTA	V	0.12	GTG	V	0.46	ERR6079747	2021-06-06
24928	G	T	0.999951	GTG	V	0.46	GTT	V	0.18	ERR6079747	2021-06-06
3037	C	T	1	TTC	F	0.54	TTT	F	0.46	ERR6079751	2021-06-06
8986	C	T	0.999881	GAC	D	0.54	GAT	D	0.46	ERR6079751	2021-06-06
11332	A	G	0.999936	GTA	V	0.12	GTG	V	0.46	ERR6079751	2021-06-06
17040	T	C	1	AAT	N	0.47	AAC	N	0.53	ERR6079751	2021-06-06
28291	C	T	0.999627	CCC	P	0.32	CCT	P	0.29	ERR6079751	2021-06-06
3037	C	T	0.999546	TTC	F	0.54	TTT	F	0.46	ERR6079759	2021-06-06
4288	G	A	0.999621	GAG	E	0.58	GAA	E	0.42	ERR6079759	2021-06-06
8986	C	T	0.999215	GAC	D	0.54	GAT	D	0.46	ERR6079759	2021-06-06
11332	A	G	1	GTA	V	0.12	GTG	V	0.46	ERR6079759	2021-06-06
24928	G	T	0.999928	GTG	V	0.46	GTT	V	0.18	ERR6079759	2021-06-06
3037	C	T	0.999472	TTC	F	0.54	TTT	F	0.46	ERR6079765	2021-06-07
8986	C	T	0.999566	GAC	D	0.54	GAT	D	0.46	ERR6079765	2021-06-07
11332	A	G	0.999822	GTA	V	0.12	GTG	V	0.46	ERR6079765	2021-06-07
25635	C	T	0.999922	TGC	C	0.54	TGT	C	0.46	ERR6079765	2021-06-07
2455	C	T	1	CTC	L	0.2	CTT	L	0.13	ERR6079768	2021-06-07
2944	G	A	0.999561	CTG	L	0.4	CTA	L	0.07	ERR6079768	2021-06-07
3037	C	T	0.999358	TTC	F	0.54	TTT	F	0.46	ERR6079768	2021-06-07
8389	C	T	0.941655	AAC	N	0.53	AAT	N	0.47	ERR6079768	2021-06-07
8986	C	T	1	GAC	D	0.54	GAT	D	0.46	ERR6079768	2021-06-07
11332	A	G	0.999762	GTA	V	0.12	GTG	V	0.46	ERR6079768	2021-06-07
11365	G	T	0.999941	GTG	V	0.46	GTT	V	0.18	ERR6079768	2021-06-07
15882	T	G	0.996804	TCT	S	0.19	TCG	S	0.05	ERR6079768	2021-06-07
913	C	T	0.99975	TCC	S	0.22	TCT	S	0.19	ERR6079771	2021-06-06
3037	C	T	1	TTC	F	0.54	TTT	F	0.46	ERR6079771	2021-06-06
5986	C	T	1	TTC	F	0.54	TTT	F	0.46	ERR6079771	2021-06-06
14676	C	T	0.998771	CCC	P	0.32	CCT	P	0.29	ERR6079771	2021-06-06
15279	C	T	1	CAC	H	0.58	CAT	H	0.42	ERR6079771	2021-06-06
16176	T	C	0.999946	ACT	T	0.25	ACC	T	0.36	ERR6079771	2021-06-06
27213	C	T	0.999314	CTC	L	0.2	CTT	L	0.13	ERR6079771	2021-06-06
28882	G	A	0.999668	AGG	R	0.21	AGA	R	0.21	ERR6079771	2021-06-06
3037	C	T	0.999706	TTC	F	0.54	TTT	F	0.46	ERR6079776	2021-06-06
3877	T	G	0.519585	GCT	A	0.27	GCG	A	0.11	ERR6079776	2021-06-06
5584	A	G	0.999304	ACA	T	0.28	ACG	T	0.11	ERR6079776	2021-06-06
9988	C	T	0.999777	TTC	F	0.54	TTT	F	0.46	ERR6079776	2021-06-06
13019	C	T	0.999723	CTA	L	0.07	TTA	L	0.08	ERR6079776	2021-06-06
22792	C	T	1	ATC	I	0.47	ATT	I	0.36	ERR6079776	2021-06-06
22984	G	A	1	CAG	Q	0.73	CAA	Q	0.27	ERR6079776	2021-06-06
3037	C	T	1	TTC	F	0.54	TTT	F	0.46	ERR6079777	2021-06-06
8986	C	T	1	GAC	D	0.54	GAT	D	0.46	ERR6079777	2021-06-06
11332	A	G	0.999852	GTA	V	0.12	GTG	V	0.46	ERR6079777	2021-06-06
17040	T	C	0.999544	AAT	N	0.47	AAC	N	0.53	ERR6079777	2021-06-06
23929	C	T	0.205063	TAC	Y	0.56	TAT	Y	0.44	ERR6079777	2021-06-06
24023	C	T	0.0628415	CTA	L	0.07	TTA	L	0.08	ERR6079777	2021-06-06
913	C	T	0.999795	TCC	S	0.22	TCT	S	0.19	ERR6079778	2021-06-06
3037	C	T	0.999518	TTC	F	0.54	TTT	F	0.46	ERR6079778	2021-06-06
5986	C	T	1	TTC	F	0.54	TTT	F	0.46	ERR6079778	2021-06-06
14676	C	T	0.99926	CCC	P	0.32	CCT	P	0.29	ERR6079778	2021-06-06
15240	C	T	1	AAC	N	0.53	AAT	N	0.47	ERR6079778	2021-06-06
15279	C	T	1	CAC	H	0.58	CAT	H	0.42	ERR6079778	2021-06-06
16176	T	C	1	ACT	T	0.25	ACC	T	0.36	ERR6079778	2021-06-06
16365	G	A	1	TTG	L	0.13	TTA	L	0.08	ERR6079778	2021-06-06
28882	G	A	0.999515	AGG	R	0.21	AGA	R	0.21	ERR6079778	2021-06-06
2518	G	T	1	GTG	V	0.46	GTT	V	0.18	ERR6079779	2021-06-06
3037	C	T	0.999623	TTC	F	0.54	TTT	F	0.46	ERR6079779	2021-06-06
8986	C	T	1	GAC	D	0.54	GAT	D	0.46	ERR6079779	2021-06-06
11332	A	G	0.999036	GTA	V	0.12	GTG	V	0.46	ERR6079779	2021-06-06
24748	C	T	0.551938	TTC	F	0.54	TTT	F	0.46	ERR6079779	2021-06-06
913	C	T	0.999773	TCC	S	0.22	TCT	S	0.19	ERR6079780	2021-06-06
3037	C	T	0.999661	TTC	F	0.54	TTT	F	0.46	ERR6079780	2021-06-06
5986	C	T	0.999608	TTC	F	0.54	TTT	F	0.46	ERR6079780	2021-06-06
6364	G	A	0.999612	GCG	A	0.11	GCA	A	0.23	ERR6079780	2021-06-06
14676	C	T	0.998806	CCC	P	0.32	CCT	P	0.29	ERR6079780	2021-06-06
15279	C	T	1	CAC	H	0.58	CAT	H	0.42	ERR6079780	2021-06-06
16176	T	C	0.999856	ACT	T	0.25	ACC	T	0.36	ERR6079780	2021-06-06
27213	C	T	0.999898	CTC	L	0.2	CTT	L	0.13	ERR6079780	2021-06-06
28882	G	A	0.999599	AGG	R	0.21	AGA	R	0.21	ERR6079780	2021-06-06
2944	G	A	0.99981	CTG	L	0.4	CTA	L	0.07	ERR6079782	2021-06-05
3037	C	T	0.999077	TTC	F	0.54	TTT	F	0.46	ERR6079782	2021-06-05
8986	C	T	1	GAC	D	0.54	GAT	D	0.46	ERR6079782	2021-06-05
11332	A	G	0.999439	GTA	V	0.12	GTG	V	0.46	ERR6079782	2021-06-05
11365	G	T	0.999963	GTG	V	0.46	GTT	V	0.18	ERR6079782	2021-06-05
15882	T	G	0.999209	TCT	S	0.19	TCG	S	0.05	ERR6079782	2021-06-05
322	T	A	0.999447	CCT	P	0.29	CCA	P	0.28	ERR6079786	2021-06-07
913	C	T	0.999616	TCC	S	0.22	TCT	S	0.19	ERR6079786	2021-06-07
3037	C	T	0.999815	TTC	F	0.54	TTT	F	0.46	ERR6079786	2021-06-07
5986	C	T	1	TTC	F	0.54	TTT	F	0.46	ERR6079786	2021-06-07
7375	T	C	0.999829	AAT	N	0.47	AAC	N	0.53	ERR6079786	2021-06-07
10078	C	T	0.999577	TTC	F	0.54	TTT	F	0.46	ERR6079786	2021-06-07
14676	C	T	0.998266	CCC	P	0.32	CCT	P	0.29	ERR6079786	2021-06-07
15279	C	T	0.999832	CAC	H	0.58	CAT	H	0.42	ERR6079786	2021-06-07
16176	T	C	0.999949	ACT	T	0.25	ACC	T	0.36	ERR6079786	2021-06-07
16455	A	G	0.999964	AAA	K	0.43	AAG	K	0.57	ERR6079786	2021-06-07
19854	C	T	0.999657	GAC	D	0.54	GAT	D	0.46	ERR6079786	2021-06-07
28882	G	A	0.999574	AGG	R	0.21	AGA	R	0.21	ERR6079786	2021-06-07
29614	C	T	0.999896	TGC	C	0.54	TGT	C	0.46	ERR6079786	2021-06-07
3037	C	T	0.999415	TTC	F	0.54	TTT	F	0.46	ERR6079787	2021-06-07
8986	C	T	1	GAC	D	0.54	GAT	D	0.46	ERR6079787	2021-06-07
11332	A	G	0.999896	GTA	V	0.12	GTG	V	0.46	ERR6079787	2021-06-07
3037	C	T	0.999713	TTC	F	0.54	TTT	F	0.46	ERR6079790	2021-06-06
5584	A	G	0.996783	ACA	T	0.28	ACG	T	0.11	ERR6079790	2021-06-06
13019	C	T	1	CTA	L	0.07	TTA	L	0.08	ERR6079790	2021-06-06
15714	C	T	0.997715	CTC	L	0.2	CTT	L	0.13	ERR6079790	2021-06-06
22792	C	T	0.999419	ATC	I	0.47	ATT	I	0.36	ERR6079790	2021-06-06
27110	C	T	0.231762	TAC	Y	0.56	TAT	Y	0.44	ERR6079790	2021-06-06
913	C	T	0.999839	TCC	S	0.22	TCT	S	0.19	ERR6079791	2021-06-05
2764	G	T	1	GTG	V	0.46	GTT	V	0.18	ERR6079791	2021-06-05
3037	C	T	0.999103	TTC	F	0.54	TTT	F	0.46	ERR6079791	2021-06-05
5986	C	T	1	TTC	F	0.54	TTT	F	0.46	ERR6079791	2021-06-05
14676	C	T	0.999098	CCC	P	0.32	CCT	P	0.29	ERR6079791	2021-06-05
15279	C	T	1	CAC	H	0.58	CAT	H	0.42	ERR6079791	2021-06-05
16176	T	C	0.999916	ACT	T	0.25	ACC	T	0.36	ERR6079791	2021-06-05
22669	T	C	0.999434	TAT	Y	0.44	TAC	Y	0.56	ERR6079791	2021-06-05
23308	T	G	0.0675197	CTT	L	0.13	CTG	L	0.4	ERR6079791	2021-06-05
23449	T	C	0.998296	CTT	L	0.13	CTC	L	0.2	ERR6079791	2021-06-05
28882	G	A	0.999628	AGG	R	0.21	AGA	R	0.21	ERR6079791	2021-06-05
913	C	T	0.99971	TCC	S	0.22	TCT	S	0.19	ERR6079793	2021-06-07
3037	C	T	0.999692	TTC	F	0.54	TTT	F	0.46	ERR6079793	2021-06-07
5986	C	T	1	TTC	F	0.54	TTT	F	0.46	ERR6079793	2021-06-07
7240	A	G	0.105185	GCA	A	0.23	GCG	A	0.11	ERR6079793	2021-06-07
10870	G	T	0.999416	CTG	L	0.4	CTT	L	0.13	ERR6079793	2021-06-07
12473	C	T	0.999908	CTA	L	0.07	TTA	L	0.08	ERR6079793	2021-06-07
14676	C	T	0.999549	CCC	P	0.32	CCT	P	0.29	ERR6079793	2021-06-07
15279	C	T	1	CAC	H	0.58	CAT	H	0.42	ERR6079793	2021-06-07
16176	T	C	0.999871	ACT	T	0.25	ACC	T	0.36	ERR6079793	2021-06-07
27944	C	T	1	CAC	H	0.58	CAT	H	0.42	ERR6079793	2021-06-07
28471	C	T	0.999945	TTC	F	0.54	TTT	F	0.46	ERR6079793	2021-06-07
28882	G	A	0.999194	AGG	R	0.21	AGA	R	0.21	ERR6079793	2021-06-07
3037	C	T	0.999618	TTC	F	0.54	TTT	F	0.46	ERR6079796	2021-06-06
8986	C	T	1	GAC	D	0.54	GAT	D	0.46	ERR6079796	2021-06-06
11332	A	G	0.999247	GTA	V	0.12	GTG	V	0.46	ERR6079796	2021-06-06
3037	C	T	0.999424	TTC	F	0.54	TTT	F	0.46	ERR6079798	2021-06-06
8986	C	T	1	GAC	D	0.54	GAT	D	0.46	ERR6079798	2021-06-06
11332	A	G	0.998146	GTA	V	0.12	GTG	V	0.46	ERR6079798	2021-06-06
25003	A	G	0.999826	TCA	S	0.15	TCG	S	0.05	ERR6079798	2021-06-06
913	C	T	0.999359	TCC	S	0.22	TCT	S	0.19	ERR6079802	2021-06-06
1420	C	T	0.999223	GCC	A	0.4	GCT	A	0.27	ERR6079802	2021-06-06
3037	C	T	0.998867	TTC	F	0.54	TTT	F	0.46	ERR6079802	2021-06-06
5986	C	T	1	TTC	F	0.54	TTT	F	0.46	ERR6079802	2021-06-06
7420	C	T	0.574044	ATC	I	0.47	ATT	I	0.36	ERR6079802	2021-06-06
7735	C	T	1	ATC	I	0.47	ATT	I	0.36	ERR6079802	2021-06-06
8290	C	T	0.999942	CTC	L	0.2	CTT	L	0.13	ERR6079802	2021-06-06
11002	A	G	0.985714	ACA	T	0.28	ACG	T	0.11	ERR6079802	2021-06-06
12070	G	T	0.99993	CTG	L	0.4	CTT	L	0.13	ERR6079802	2021-06-06
14676	C	T	0.998788	CCC	P	0.32	CCT	P	0.29	ERR6079802	2021-06-06
15096	T	C	0.999902	AAT	N	0.47	AAC	N	0.53	ERR6079802	2021-06-06
15279	C	T	1	CAC	H	0.58	CAT	H	0.42	ERR6079802	2021-06-06
16176	T	C	0.999776	ACT	T	0.25	ACC	T	0.36	ERR6079802	2021-06-06
28882	G	A	0.999383	AGG	R	0.21	AGA	R	0.21	ERR6079802	2021-06-06
913	C	T	0.999737	TCC	S	0.22	TCT	S	0.19	ERR6079804	2021-06-06
3037	C	T	1	TTC	F	0.54	TTT	F	0.46	ERR6079804	2021-06-06
5986	C	T	1	TTC	F	0.54	TTT	F	0.46	ERR6079804	2021-06-06
14676	C	T	0.999885	CCC	P	0.32	CCT	P	0.29	ERR6079804	2021-06-06
15279	C	T	1	CAC	H	0.58	CAT	H	0.42	ERR6079804	2021-06-06
16176	T	C	0.999031	ACT	T	0.25	ACC	T	0.36	ERR6079804	2021-06-06
17553	A	G	0.999823	GGA	G	0.25	GGG	G	0.25	ERR6079804	2021-06-06
17913	C	T	0.999326	AAC	N	0.53	AAT	N	0.47	ERR6079804	2021-06-06
19186	C	T	0.999834	CTA	L	0.07	TTA	L	0.08	ERR6079804	2021-06-06
20544	C	T	0.999809	TCC	S	0.22	TCT	S	0.19	ERR6079804	2021-06-06
28253	C	T	0.997732	TTC	F	0.54	TTT	F	0.46	ERR6079804	2021-06-06
28657	C	T	0.999892	GAC	D	0.54	GAT	D	0.46	ERR6079804	2021-06-06
28856	A	C	1	AGA	R	0.21	CGA	R	0.11	ERR6079804	2021-06-06
28882	G	A	1	AGG	R	0.21	AGA	R	0.21	ERR6079804	2021-06-06
3037	C	T	0.998735	TTC	F	0.54	TTT	F	0.46	ERR6079808	2021-06-05
8986	C	T	0.99979	GAC	D	0.54	GAT	D	0.46	ERR6079808	2021-06-05
11332	A	G	0.999843	GTA	V	0.12	GTG	V	0.46	ERR6079808	2021-06-05
17040	T	C	0.999881	AAT	N	0.47	AAC	N	0.53	ERR6079808	2021-06-05
3037	C	T	0.999833	TTC	F	0.54	TTT	F	0.46	ERR6079809	2021-06-06
8986	C	T	0.999932	GAC	D	0.54	GAT	D	0.46	ERR6079809	2021-06-06
11332	A	G	0.999769	GTA	V	0.12	GTG	V	0.46	ERR6079809	2021-06-06
3037	C	T	1	TTC	F	0.54	TTT	F	0.46	ERR6079810	2021-06-06
8986	C	T	1	GAC	D	0.54	GAT	D	0.46	ERR6079810	2021-06-06
11332	A	G	0.999804	GTA	V	0.12	GTG	V	0.46	ERR6079810	2021-06-06
28657	C	T	0.999803	GAC	D	0.54	GAT	D	0.46	ERR6079810	2021-06-06
3037	C	T	0.9995	TTC	F	0.54	TTT	F	0.46	ERR6079812	2021-06-06
8986	C	T	0.99972	GAC	D	0.54	GAT	D	0.46	ERR6079812	2021-06-06
11332	A	G	0.999598	GTA	V	0.12	GTG	V	0.46	ERR6079812	2021-06-06
23449	T	C	0.999926	CTT	L	0.13	CTC	L	0.2	ERR6079812	2021-06-06
27167	C	T	0.999949	GAC	D	0.54	GAT	D	0.46	ERR6079812	2021-06-06
3037	C	T	1	TTC	F	0.54	TTT	F	0.46	ERR6079814	2021-06-06
8986	C	T	0.999833	GAC	D	0.54	GAT	D	0.46	ERR6079814	2021-06-06
11332	A	G	0.997343	GTA	V	0.12	GTG	V	0.46	ERR6079814	2021-06-06
17040	T	C	0.999881	AAT	N	0.47	AAC	N	0.53	ERR6079814	2021-06-06
3037	C	T	0.999755	TTC	F	0.54	TTT	F	0.46	ERR6079815	2021-06-06
5584	A	G	0.996852	ACA	T	0.28	ACG	T	0.11	ERR6079815	2021-06-06
9988	C	T	1	TTC	F	0.54	TTT	F	0.46	ERR6079815	2021-06-06
13019	C	T	0.999897	CTA	L	0.07	TTA	L	0.08	ERR6079815	2021-06-06
22792	C	T	0.998828	ATC	I	0.47	ATT	I	0.36	ERR6079815	2021-06-06
29473	G	A	0.189072	TTG	L	0.13	TTA	L	0.08	ERR6079815	2021-06-06
583	C	T	0.999902	GTC	V	0.24	GTT	V	0.18	ERR6079818	2021-06-07
1267	C	T	0.999153	GGC	G	0.34	GGT	G	0.16	ERR6079818	2021-06-07
3037	C	T	0.99905	TTC	F	0.54	TTT	F	0.46	ERR6079818	2021-06-07
12946	T	C	0.999863	TAT	Y	0.44	TAC	Y	0.56	ERR6079818	2021-06-07
17865	T	C	0.999411	TAT	Y	0.44	TAC	Y	0.56	ERR6079818	2021-06-07
20262	A	G	0.999854	TTA	L	0.08	TTG	L	0.13	ERR6079818	2021-06-07
22918	G	A	1	CTG	L	0.4	CTA	L	0.07	ERR6079818	2021-06-07
24745	C	T	0.999468	GTC	V	0.24	GTT	V	0.18	ERR6079818	2021-06-07
3037	C	T	0.999216	TTC	F	0.54	TTT	F	0.46	ERR6079819	2021-06-06
8986	C	T	1	GAC	D	0.54	GAT	D	0.46	ERR6079819	2021-06-06
11332	A	G	0.999892	GTA	V	0.12	GTG	V	0.46	ERR6079819	2021-06-06
3037	C	T	0.999692	TTC	F	0.54	TTT	F	0.46	ERR6079820	2021-06-07
8986	C	T	0.999822	GAC	D	0.54	GAT	D	0.46	ERR6079820	2021-06-07
11332	A	G	0.999795	GTA	V	0.12	GTG	V	0.46	ERR6079820	2021-06-07
25003	A	G	0.99979	TCA	S	0.15	TCG	S	0.05	ERR6079820	2021-06-07
3037	C	T	1	TTC	F	0.54	TTT	F	0.46	ERR6079822	2021-06-07
8986	C	T	1	GAC	D	0.54	GAT	D	0.46	ERR6079822	2021-06-07
11332	A	G	1	GTA	V	0.12	GTG	V	0.46	ERR6079822	2021-06-07
17040	T	C	1	AAT	N	0.47	AAC	N	0.53	ERR6079822	2021-06-07
3037	C	T	1	TTC	F	0.54	TTT	F	0.46	ERR6079826	2021-06-07
4228	A	T	0.0629582	CCA	P	0.28	CCT	P	0.29	ERR6079826	2021-06-07
8986	C	T	1	GAC	D	0.54	GAT	D	0.46	ERR6079826	2021-06-07
11332	A	G	1	GTA	V	0.12	GTG	V	0.46	ERR6079826	2021-06-07
24928	G	T	0.999653	GTG	V	0.46	GTT	V	0.18	ERR6079826	2021-06-07
3037	C	T	0.999777	TTC	F	0.54	TTT	F	0.46	ERR6079828	2021-06-07
8986	C	T	1	GAC	D	0.54	GAT	D	0.46	ERR6079828	2021-06-07
11332	A	G	0.999891	GTA	V	0.12	GTG	V	0.46	ERR6079828	2021-06-07
17040	T	C	0.999833	AAT	N	0.47	AAC	N	0.53	ERR6079828	2021-06-07
3037	C	T	0.999606	TTC	F	0.54	TTT	F	0.46	ERR6079829	2021-06-07
5584	A	G	1	ACA	T	0.28	ACG	T	0.11	ERR6079829	2021-06-07
9811	C	T	0.0707329	ACC	T	0.36	ACT	T	0.25	ERR6079829	2021-06-07
13019	C	T	1	CTA	L	0.07	TTA	L	0.08	ERR6079829	2021-06-07
13069	T	C	1	TCT	S	0.19	TCC	S	0.22	ERR6079829	2021-06-07
25536	T	A	0.999929	GTT	V	0.18	GTA	V	0.12	ERR6079829	2021-06-07
26966	T	C	0.0893927	CAT	H	0.42	CAC	H	0.58	ERR6079829	2021-06-07
3037	C	T	0.999581	TTC	F	0.54	TTT	F	0.46	ERR6079832	2021-06-06
8986	C	T	0.999791	GAC	D	0.54	GAT	D	0.46	ERR6079832	2021-06-06
11332	A	G	0.999756	GTA	V	0.12	GTG	V	0.46	ERR6079832	2021-06-06
2518	G	T	1	GTG	V	0.46	GTT	V	0.18	ERR6079833	2021-06-05
3037	C	T	0.998689	TTC	F	0.54	TTT	F	0.46	ERR6079833	2021-06-05
8986	C	T	1	GAC	D	0.54	GAT	D	0.46	ERR6079833	2021-06-05
11332	A	G	0.999601	GTA	V	0.12	GTG	V	0.46	ERR6079833	2021-06-05
3037	C	T	0.999747	TTC	F	0.54	TTT	F	0.46	ERR6079841	2021-06-06
8986	C	T	0.999741	GAC	D	0.54	GAT	D	0.46	ERR6079841	2021-06-06
11332	A	G	0.999437	GTA	V	0.12	GTG	V	0.46	ERR6079841	2021-06-06
17040	T	C	0.999908	AAT	N	0.47	AAC	N	0.53	ERR6079841	2021-06-06
22858	C	T	0.0856465	TGC	C	0.54	TGT	C	0.46	ERR6079841	2021-06-06
2944	G	A	0.999403	CTG	L	0.4	CTA	L	0.07	ERR6079844	2021-06-06
3037	C	T	0.999713	TTC	F	0.54	TTT	F	0.46	ERR6079844	2021-06-06
8986	C	T	0.999788	GAC	D	0.54	GAT	D	0.46	ERR6079844	2021-06-06
11332	A	G	0.999447	GTA	V	0.12	GTG	V	0.46	ERR6079844	2021-06-06
11365	G	T	0.999926	GTG	V	0.46	GTT	V	0.18	ERR6079844	2021-06-06
15882	T	G	0.998987	TCT	S	0.19	TCG	S	0.05	ERR6079844	2021-06-06
913	C	T	0.99959	TCC	S	0.22	TCT	S	0.19	ERR6079846	2021-06-05
3037	C	T	0.99972	TTC	F	0.54	TTT	F	0.46	ERR6079846	2021-06-05
5986	C	T	1	TTC	F	0.54	TTT	F	0.46	ERR6079846	2021-06-05
8056	G	A	1	ACG	T	0.11	ACA	T	0.28	ERR6079846	2021-06-05
14676	C	T	0.99902	CCC	P	0.32	CCT	P	0.29	ERR6079846	2021-06-05
15279	C	T	1	CAC	H	0.58	CAT	H	0.42	ERR6079846	2021-06-05
16176	T	C	1	ACT	T	0.25	ACC	T	0.36	ERR6079846	2021-06-05
17913	C	T	0.999727	AAC	N	0.53	AAT	N	0.47	ERR6079846	2021-06-05
19179	T	C	0.999522	GGT	G	0.16	GGC	G	0.34	ERR6079846	2021-06-05
20544	C	T	0.999889	TCC	S	0.22	TCT	S	0.19	ERR6079846	2021-06-05
28253	C	T	0.998938	TTC	F	0.54	TTT	F	0.46	ERR6079846	2021-06-05
28657	C	T	0.999907	GAC	D	0.54	GAT	D	0.46	ERR6079846	2021-06-05
28856	A	C	0.998846	AGA	R	0.21	CGA	R	0.11	ERR6079846	2021-06-05
28882	G	A	0.999663	AGG	R	0.21	AGA	R	0.21	ERR6079846	2021-06-05
3037	C	T	0.999818	TTC	F	0.54	TTT	F	0.46	ERR6079849	2021-06-06
5584	A	G	0.998741	ACA	T	0.28	ACG	T	0.11	ERR6079849	2021-06-06
13019	C	T	0.999832	CTA	L	0.07	TTA	L	0.08	ERR6079849	2021-06-06
15643	A	C	0.0609423	AGA	R	0.21	CGA	R	0.11	ERR6079849	2021-06-06
22792	C	T	0.999788	ATC	I	0.47	ATT	I	0.36	ERR6079849	2021-06-06
24023	C	T	1	CTA	L	0.07	TTA	L	0.08	ERR6079849	2021-06-06
26124	C	T	0.997906	GTC	V	0.24	GTT	V	0.18	ERR6079849	2021-06-06
3037	C	T	0.999656	TTC	F	0.54	TTT	F	0.46	ERR6079852	2021-06-07
8986	C	T	1	GAC	D	0.54	GAT	D	0.46	ERR6079852	2021-06-07
9442	C	T	1	TGC	C	0.54	TGT	C	0.46	ERR6079852	2021-06-07
11332	A	G	0.999722	GTA	V	0.12	GTG	V	0.46	ERR6079852	2021-06-07
24928	G	T	0.999901	GTG	V	0.46	GTT	V	0.18	ERR6079852	2021-06-07
1177	T	C	0.999768	TAT	Y	0.44	TAC	Y	0.56	ERR6079855	2021-06-07
3037	C	T	0.999676	TTC	F	0.54	TTT	F	0.46	ERR6079855	2021-06-07
8986	C	T	0.999916	GAC	D	0.54	GAT	D	0.46	ERR6079855	2021-06-07
11332	A	G	1	GTA	V	0.12	GTG	V	0.46	ERR6079855	2021-06-07
14724	C	T	0.998222	TTC	F	0.54	TTT	F	0.46	ERR6079855	2021-06-07
24928	G	T	0.999738	GTG	V	0.46	GTT	V	0.18	ERR6079855	2021-06-07
26457	T	A	0.999072	CCT	P	0.29	CCA	P	0.28	ERR6079855	2021-06-07
3037	C	T	0.999738	TTC	F	0.54	TTT	F	0.46	ERR6079856	2021-06-06
8986	C	T	0.999856	GAC	D	0.54	GAT	D	0.46	ERR6079856	2021-06-06
9166	C	T	0.933476	ACC	T	0.36	ACT	T	0.25	ERR6079856	2021-06-06
11332	A	G	0.999829	GTA	V	0.12	GTG	V	0.46	ERR6079856	2021-06-06
14602	T	C	0.951653	TTA	L	0.08	CTA	L	0.07	ERR6079856	2021-06-06
17040	T	C	0.999841	AAT	N	0.47	AAC	N	0.53	ERR6079856	2021-06-06
3037	C	T	1	TTC	F	0.54	TTT	F	0.46	ERR6079857	2021-06-06
3619	C	T	1	GTC	V	0.24	GTT	V	0.18	ERR6079857	2021-06-06
8326	C	T	0.981102	GAC	D	0.54	GAT	D	0.46	ERR6079857	2021-06-06
8986	C	T	1	GAC	D	0.54	GAT	D	0.46	ERR6079857	2021-06-06
11332	A	G	1	GTA	V	0.12	GTG	V	0.46	ERR6079857	2021-06-06
24928	G	T	0.999464	GTG	V	0.46	GTT	V	0.18	ERR6079857	2021-06-06
3037	C	T	0.999701	TTC	F	0.54	TTT	F	0.46	ERR6079858	2021-06-07
8986	C	T	0.999929	GAC	D	0.54	GAT	D	0.46	ERR6079858	2021-06-07
11332	A	G	0.999732	GTA	V	0.12	GTG	V	0.46	ERR6079858	2021-06-07
11365	G	T	0.999833	GTG	V	0.46	GTT	V	0.18	ERR6079858	2021-06-07
913	C	T	0.99994	TCC	S	0.22	TCT	S	0.19	ERR6079859	2021-06-06
3037	C	T	0.998899	TTC	F	0.54	TTT	F	0.46	ERR6079859	2021-06-06
5986	C	T	1	TTC	F	0.54	TTT	F	0.46	ERR6079859	2021-06-06
6319	A	G	1	CCA	P	0.28	CCG	P	0.11	ERR6079859	2021-06-06
14676	C	T	0.999437	CCC	P	0.32	CCT	P	0.29	ERR6079859	2021-06-06
15279	C	T	1	CAC	H	0.58	CAT	H	0.42	ERR6079859	2021-06-06
16176	T	C	1	ACT	T	0.25	ACC	T	0.36	ERR6079859	2021-06-06
16245	G	T	1	GGG	G	0.25	GGT	G	0.16	ERR6079859	2021-06-06
16293	C	T	1	TGC	C	0.54	TGT	C	0.46	ERR6079859	2021-06-06
22388	C	T	1	CTA	L	0.07	TTA	L	0.08	ERR6079859	2021-06-06
28882	G	A	1	AGG	R	0.21	AGA	R	0.21	ERR6079859	2021-06-06
3037	C	T	1	TTC	F	0.54	TTT	F	0.46	ERR6079860	2021-06-07
8986	C	T	0.999922	GAC	D	0.54	GAT	D	0.46	ERR6079860	2021-06-07
11332	A	G	0.99986	GTA	V	0.12	GTG	V	0.46	ERR6079860	2021-06-07
24700	C	T	0.99971	GGC	G	0.34	GGT	G	0.16	ERR6079860	2021-06-07
24928	G	T	0.999753	GTG	V	0.46	GTT	V	0.18	ERR6079860	2021-06-07
1177	T	C	0.99982	TAT	Y	0.44	TAC	Y	0.56	ERR6079861	2021-06-06
3037	C	T	0.999669	TTC	F	0.54	TTT	F	0.46	ERR6079861	2021-06-06
3877	T	G	0.176865	GCT	A	0.27	GCG	A	0.11	ERR6079861	2021-06-06
8986	C	T	1	GAC	D	0.54	GAT	D	0.46	ERR6079861	2021-06-06
11332	A	G	0.999803	GTA	V	0.12	GTG	V	0.46	ERR6079861	2021-06-06
21997	C	T	1	TAC	Y	0.56	TAT	Y	0.44	ERR6079861	2021-06-06
24928	G	T	0.999669	GTG	V	0.46	GTT	V	0.18	ERR6079861	2021-06-06
26457	T	A	0.999299	CCT	P	0.29	CCA	P	0.28	ERR6079861	2021-06-06
3037	C	T	0.999796	TTC	F	0.54	TTT	F	0.46	ERR6079865	2021-06-06
8986	C	T	0.999929	GAC	D	0.54	GAT	D	0.46	ERR6079865	2021-06-06
11332	A	G	0.999583	GTA	V	0.12	GTG	V	0.46	ERR6079865	2021-06-06
3037	C	T	0.998909	TTC	F	0.54	TTT	F	0.46	ERR6079867	2021-06-06
5584	A	G	1	ACA	T	0.28	ACG	T	0.11	ERR6079867	2021-06-06
13019	C	T	1	CTA	L	0.07	TTA	L	0.08	ERR6079867	2021-06-06
22792	C	T	1	ATC	I	0.47	ATT	I	0.36	ERR6079867	2021-06-06
1513	C	T	0.999807	TGC	C	0.54	TGT	C	0.46	ERR6079868	2021-06-06
3037	C	T	0.999562	TTC	F	0.54	TTT	F	0.46	ERR6079868	2021-06-06
8986	C	T	0.999364	GAC	D	0.54	GAT	D	0.46	ERR6079868	2021-06-06
11332	A	G	0.999155	GTA	V	0.12	GTG	V	0.46	ERR6079868	2021-06-06
13476	C	T	1	TGC	C	0.54	TGT	C	0.46	ERR6079868	2021-06-06
17040	T	C	0.999858	AAT	N	0.47	AAC	N	0.53	ERR6079868	2021-06-06
25656	A	G	0.952756	GTA	V	0.12	GTG	V	0.46	ERR6079868	2021-06-06
2944	G	A	0.999549	CTG	L	0.4	CTA	L	0.07	ERR6079869	2021-06-06
3037	C	T	0.999254	TTC	F	0.54	TTT	F	0.46	ERR6079869	2021-06-06
8986	C	T	0.999748	GAC	D	0.54	GAT	D	0.46	ERR6079869	2021-06-06
11332	A	G	0.999944	GTA	V	0.12	GTG	V	0.46	ERR6079869	2021-06-06
11365	G	T	0.999888	GTG	V	0.46	GTT	V	0.18	ERR6079869	2021-06-06
17373	C	T	0.999671	GCC	A	0.4	GCT	A	0.27	ERR6079869	2021-06-06
3037	C	T	0.999062	TTC	F	0.54	TTT	F	0.46	ERR6079872	2021-06-06
5584	A	G	0.996502	ACA	T	0.28	ACG	T	0.11	ERR6079872	2021-06-06
13019	C	T	0.999738	CTA	L	0.07	TTA	L	0.08	ERR6079872	2021-06-06
22792	C	T	1	ATC	I	0.47	ATT	I	0.36	ERR6079872	2021-06-06
1483	T	C	0.999458	TTT	F	0.46	TTC	F	0.54	ERR6079875	2021-06-05
3037	C	T	0.999637	TTC	F	0.54	TTT	F	0.46	ERR6079875	2021-06-05
8986	C	T	0.999737	GAC	D	0.54	GAT	D	0.46	ERR6079875	2021-06-05
11332	A	G	0.999664	GTA	V	0.12	GTG	V	0.46	ERR6079875	2021-06-05
3037	C	T	0.999701	TTC	F	0.54	TTT	F	0.46	ERR6079876	2021-06-06
4657	G	A	0.999662	CGG	R	0.2	CGA	R	0.11	ERR6079876	2021-06-06
8986	C	T	0.999917	GAC	D	0.54	GAT	D	0.46	ERR6079876	2021-06-06
11332	A	G	0.999839	GTA	V	0.12	GTG	V	0.46	ERR6079876	2021-06-06
3037	C	T	1	TTC	F	0.54	TTT	F	0.46	ERR6079878	2021-06-07
5584	A	G	1	ACA	T	0.28	ACG	T	0.11	ERR6079878	2021-06-07
13019	C	T	1	CTA	L	0.07	TTA	L	0.08	ERR6079878	2021-06-07
22792	C	T	1	ATC	I	0.47	ATT	I	0.36	ERR6079878	2021-06-07
3037	C	T	0.99971	TTC	F	0.54	TTT	F	0.46	ERR6079880	2021-06-07
8986	C	T	0.99983	GAC	D	0.54	GAT	D	0.46	ERR6079880	2021-06-07
11332	A	G	0.999527	GTA	V	0.12	GTG	V	0.46	ERR6079880	2021-06-07
15895	C	T	0.999894	CTA	L	0.07	TTA	L	0.08	ERR6079880	2021-06-07
3037	C	T	0.999359	TTC	F	0.54	TTT	F	0.46	ERR6079882	2021-06-07
5584	A	G	0.998577	ACA	T	0.28	ACG	T	0.11	ERR6079882	2021-06-07
13019	C	T	0.999856	CTA	L	0.07	TTA	L	0.08	ERR6079882	2021-06-07
22792	C	T	1	ATC	I	0.47	ATT	I	0.36	ERR6079882	2021-06-07
3037	C	T	0.998935	TTC	F	0.54	TTT	F	0.46	ERR6079883	2021-06-07
8986	C	T	0.999921	GAC	D	0.54	GAT	D	0.46	ERR6079883	2021-06-07
11020	C	T	0.553963	CTC	L	0.2	CTT	L	0.13	ERR6079883	2021-06-07
11332	A	G	0.999734	GTA	V	0.12	GTG	V	0.46	ERR6079883	2021-06-07
3037	C	T	1	TTC	F	0.54	TTT	F	0.46	ERR6079884	2021-06-07
3718	T	C	0.667388	GCT	A	0.27	GCC	A	0.4	ERR6079884	2021-06-07
8986	C	T	0.999742	GAC	D	0.54	GAT	D	0.46	ERR6079884	2021-06-07
11332	A	G	1	GTA	V	0.12	GTG	V	0.46	ERR6079884	2021-06-07
3037	C	T	0.999203	TTC	F	0.54	TTT	F	0.46	ERR6079885	2021-06-05
8986	C	T	0.999836	GAC	D	0.54	GAT	D	0.46	ERR6079885	2021-06-05
11332	A	G	0.999885	GTA	V	0.12	GTG	V	0.46	ERR6079885	2021-06-05
17040	T	C	0.999844	AAT	N	0.47	AAC	N	0.53	ERR6079885	2021-06-05
3037	C	T	0.999541	TTC	F	0.54	TTT	F	0.46	ERR6079886	2021-06-07
5192	C	T	1	CTG	L	0.4	TTG	L	0.13	ERR6079886	2021-06-07
5584	A	G	0.997934	ACA	T	0.28	ACG	T	0.11	ERR6079886	2021-06-07
13019	C	T	1	CTA	L	0.07	TTA	L	0.08	ERR6079886	2021-06-07
15643	A	C	0.118265	AGA	R	0.21	CGA	R	0.11	ERR6079886	2021-06-07
19881	C	T	0.129608	GAC	D	0.54	GAT	D	0.46	ERR6079886	2021-06-07
26079	C	A	0.999823	ACC	T	0.36	ACA	T	0.28	ERR6079886	2021-06-07
27131	C	T	0.999947	AAC	N	0.53	AAT	N	0.47	ERR6079886	2021-06-07
3037	C	T	0.999363	TTC	F	0.54	TTT	F	0.46	ERR6079889	2021-06-06
8986	C	T	0.999855	GAC	D	0.54	GAT	D	0.46	ERR6079889	2021-06-06
11332	A	G	0.999711	GTA	V	0.12	GTG	V	0.46	ERR6079889	2021-06-06
24928	G	T	0.999783	GTG	V	0.46	GTT	V	0.18	ERR6079889	2021-06-06
3037	C	T	1	TTC	F	0.54	TTT	F	0.46	ERR6079895	2021-06-06
8986	C	T	1	GAC	D	0.54	GAT	D	0.46	ERR6079895	2021-06-06
11332	A	G	0.998975	GTA	V	0.12	GTG	V	0.46	ERR6079895	2021-06-06
3037	C	T	1	TTC	F	0.54	TTT	F	0.46	ERR6079896	2021-06-06
8986	C	T	0.999811	GAC	D	0.54	GAT	D	0.46	ERR6079896	2021-06-06
9130	G	T	0.827593	GTG	V	0.46	GTT	V	0.18	ERR6079896	2021-06-06
11332	A	G	1	GTA	V	0.12	GTG	V	0.46	ERR6079896	2021-06-06
17040	T	C	1	AAT	N	0.47	AAC	N	0.53	ERR6079896	2021-06-06
3037	C	T	0.998985	TTC	F	0.54	TTT	F	0.46	ERR6079903	2021-06-06
8986	C	T	1	GAC	D	0.54	GAT	D	0.46	ERR6079903	2021-06-06
11332	A	G	0.999781	GTA	V	0.12	GTG	V	0.46	ERR6079903	2021-06-06
3037	C	T	0.999083	TTC	F	0.54	TTT	F	0.46	ERR6079907	2021-06-06
5584	A	G	0.998414	ACA	T	0.28	ACG	T	0.11	ERR6079907	2021-06-06
5812	C	T	1	GAC	D	0.54	GAT	D	0.46	ERR6079907	2021-06-06
13019	C	T	0.999777	CTA	L	0.07	TTA	L	0.08	ERR6079907	2021-06-06
13665	C	T	0.999713	CAC	H	0.58	CAT	H	0.42	ERR6079907	2021-06-06
16887	C	T	0.999898	TAC	Y	0.56	TAT	Y	0.44	ERR6079907	2021-06-06
23734	A	G	0.999172	ACA	T	0.28	ACG	T	0.11	ERR6079907	2021-06-06
3037	C	T	1	TTC	F	0.54	TTT	F	0.46	ERR6079908	2021-06-06
8986	C	T	1	GAC	D	0.54	GAT	D	0.46	ERR6079908	2021-06-06
11332	A	G	0.9999	GTA	V	0.12	GTG	V	0.46	ERR6079908	2021-06-06
17040	T	C	0.999908	AAT	N	0.47	AAC	N	0.53	ERR6079908	2021-06-06
3037	C	T	0.999336	TTC	F	0.54	TTT	F	0.46	ERR6079914	2021-06-07
8986	C	T	1	GAC	D	0.54	GAT	D	0.46	ERR6079914	2021-06-07
11332	A	G	0.999714	GTA	V	0.12	GTG	V	0.46	ERR6079914	2021-06-07
19896	T	C	0.999893	GCT	A	0.27	GCC	A	0.4	ERR6079914	2021-06-07
3037	C	T	1	TTC	F	0.54	TTT	F	0.46	ERR6079921	2021-06-06
8986	C	T	1	GAC	D	0.54	GAT	D	0.46	ERR6079921	2021-06-06
11332	A	G	0.999928	GTA	V	0.12	GTG	V	0.46	ERR6079921	2021-06-06
24928	G	T	0.999819	GTG	V	0.46	GTT	V	0.18	ERR6079921	2021-06-06
28453	C	T	0.101469	GGC	G	0.34	GGT	G	0.16	ERR6079921	2021-06-06
3037	C	T	0.999841	TTC	F	0.54	TTT	F	0.46	ERR6079922	2021-06-07
5584	A	G	0.998727	ACA	T	0.28	ACG	T	0.11	ERR6079922	2021-06-07
13019	C	T	0.999919	CTA	L	0.07	TTA	L	0.08	ERR6079922	2021-06-07
22441	T	C	1	CTT	L	0.13	CTC	L	0.2	ERR6079922	2021-06-07
22792	C	T	0.999391	ATC	I	0.47	ATT	I	0.36	ERR6079922	2021-06-07
26124	C	T	0.997763	GTC	V	0.24	GTT	V	0.18	ERR6079922	2021-06-07
3037	C	T	1	TTC	F	0.54	TTT	F	0.46	ERR6079923	2021-06-07
5584	A	G	1	ACA	T	0.28	ACG	T	0.11	ERR6079923	2021-06-07
13019	C	T	0.998765	CTA	L	0.07	TTA	L	0.08	ERR6079923	2021-06-07
22174	T	C	0.0761905	TAT	Y	0.44	TAC	Y	0.56	ERR6079923	2021-06-07
29284	C	T	0.0582059	ATC	I	0.47	ATT	I	0.36	ERR6079923	2021-06-07
29509	C	T	0.998291	AGC	S	0.24	AGT	S	0.15	ERR6079923	2021-06-07
3037	C	T	0.999252	TTC	F	0.54	TTT	F	0.46	ERR6079924	2021-06-07
8986	C	T	0.999852	GAC	D	0.54	GAT	D	0.46	ERR6079924	2021-06-07
11332	A	G	0.999892	GTA	V	0.12	GTG	V	0.46	ERR6079924	2021-06-07
913	C	T	1	TCC	S	0.22	TCT	S	0.19	ERR6079926	2021-06-05
3037	C	T	1	TTC	F	0.54	TTT	F	0.46	ERR6079926	2021-06-05
5986	C	T	1	TTC	F	0.54	TTT	F	0.46	ERR6079926	2021-06-05
8056	G	A	1	ACG	T	0.11	ACA	T	0.28	ERR6079926	2021-06-05
14676	C	T	0.999155	CCC	P	0.32	CCT	P	0.29	ERR6079926	2021-06-05
15279	C	T	1	CAC	H	0.58	CAT	H	0.42	ERR6079926	2021-06-05
16176	T	C	0.999869	ACT	T	0.25	ACC	T	0.36	ERR6079926	2021-06-05
17913	C	T	1	AAC	N	0.53	AAT	N	0.47	ERR6079926	2021-06-05
19179	T	C	0.999798	GGT	G	0.16	GGC	G	0.34	ERR6079926	2021-06-05
20544	C	T	1	TCC	S	0.22	TCT	S	0.19	ERR6079926	2021-06-05
28253	C	T	0.999926	TTC	F	0.54	TTT	F	0.46	ERR6079926	2021-06-05
28657	C	T	1	GAC	D	0.54	GAT	D	0.46	ERR6079926	2021-06-05
28856	A	C	1	AGA	R	0.21	CGA	R	0.11	ERR6079926	2021-06-05
28882	G	A	1	AGG	R	0.21	AGA	R	0.21	ERR6079926	2021-06-05
3037	C	T	0.999567	TTC	F	0.54	TTT	F	0.46	ERR6079928	2021-06-06
8986	C	T	0.999888	GAC	D	0.54	GAT	D	0.46	ERR6079928	2021-06-06
11332	A	G	0.999633	GTA	V	0.12	GTG	V	0.46	ERR6079928	2021-06-06
1981	A	G	0.9997	GGA	G	0.25	GGG	G	0.25	ERR6079929	2021-06-06
3037	C	T	1	TTC	F	0.54	TTT	F	0.46	ERR6079929	2021-06-06
8986	C	T	0.999654	GAC	D	0.54	GAT	D	0.46	ERR6079929	2021-06-06
11332	A	G	0.999715	GTA	V	0.12	GTG	V	0.46	ERR6079929	2021-06-06
17040	T	C	0.999875	AAT	N	0.47	AAC	N	0.53	ERR6079929	2021-06-06
1267	C	T	1	GGC	G	0.34	GGT	G	0.16	ERR6079930	2021-06-07
3037	C	T	0.999653	TTC	F	0.54	TTT	F	0.46	ERR6079930	2021-06-07
11455	C	T	1	GCC	A	0.4	GCT	A	0.27	ERR6079930	2021-06-07
12946	T	C	0.999118	TAT	Y	0.44	TAC	Y	0.56	ERR6079930	2021-06-07
20262	A	G	0.999932	TTA	L	0.08	TTG	L	0.13	ERR6079930	2021-06-07
913	C	T	0.999613	TCC	S	0.22	TCT	S	0.19	ERR6079931	2021-06-06
3037	C	T	0.999099	TTC	F	0.54	TTT	F	0.46	ERR6079931	2021-06-06
5986	C	T	1	TTC	F	0.54	TTT	F	0.46	ERR6079931	2021-06-06
14676	C	T	0.999123	CCC	P	0.32	CCT	P	0.29	ERR6079931	2021-06-06
15279	C	T	1	CAC	H	0.58	CAT	H	0.42	ERR6079931	2021-06-06
16176	T	C	0.999942	ACT	T	0.25	ACC	T	0.36	ERR6079931	2021-06-06
27213	C	T	0.999777	CTC	L	0.2	CTT	L	0.13	ERR6079931	2021-06-06
28882	G	A	1	AGG	R	0.21	AGA	R	0.21	ERR6079931	2021-06-06
3037	C	T	0.998826	TTC	F	0.54	TTT	F	0.46	ERR6079933	2021-06-06
8986	C	T	1	GAC	D	0.54	GAT	D	0.46	ERR6079933	2021-06-06
11332	A	G	0.999319	GTA	V	0.12	GTG	V	0.46	ERR6079933	2021-06-06
17040	T	C	0.999726	AAT	N	0.47	AAC	N	0.53	ERR6079933	2021-06-06
3037	C	T	1	TTC	F	0.54	TTT	F	0.46	ERR6079934	2021-06-07
8986	C	T	1	GAC	D	0.54	GAT	D	0.46	ERR6079934	2021-06-07
11332	A	G	0.999743	GTA	V	0.12	GTG	V	0.46	ERR6079934	2021-06-07
24928	G	T	0.999639	GTG	V	0.46	GTT	V	0.18	ERR6079934	2021-06-07
3037	C	T	0.999458	TTC	F	0.54	TTT	F	0.46	ERR6079938	2021-06-06
8986	C	T	0.999924	GAC	D	0.54	GAT	D	0.46	ERR6079938	2021-06-06
11332	A	G	0.99983	GTA	V	0.12	GTG	V	0.46	ERR6079938	2021-06-06
15643	A	C	0.056821	AGA	R	0.21	CGA	R	0.11	ERR6079938	2021-06-06
17040	T	C	0.999853	AAT	N	0.47	AAC	N	0.53	ERR6079938	2021-06-06
3037	C	T	0.999612	TTC	F	0.54	TTT	F	0.46	ERR6079941	2021-06-06
8986	C	T	1	GAC	D	0.54	GAT	D	0.46	ERR6079941	2021-06-06
11332	A	G	1	GTA	V	0.12	GTG	V	0.46	ERR6079941	2021-06-06
24928	G	T	0.999694	GTG	V	0.46	GTT	V	0.18	ERR6079941	2021-06-06
3037	C	T	1	TTC	F	0.54	TTT	F	0.46	ERR6079943	2021-06-06
8986	C	T	1	GAC	D	0.54	GAT	D	0.46	ERR6079943	2021-06-06
11332	A	G	0.999948	GTA	V	0.12	GTG	V	0.46	ERR6079943	2021-06-06
24928	G	T	0.999834	GTG	V	0.46	GTT	V	0.18	ERR6079943	2021-06-06
3037	C	T	0.99895	TTC	F	0.54	TTT	F	0.46	ERR6079944	2021-06-06
4456	C	T	0.99987	GCC	A	0.4	GCT	A	0.27	ERR6079944	2021-06-06
8986	C	T	0.999886	GAC	D	0.54	GAT	D	0.46	ERR6079944	2021-06-06
11332	A	G	0.999902	GTA	V	0.12	GTG	V	0.46	ERR6079944	2021-06-06
21123	G	T	0.084052	GGG	G	0.25	GGT	G	0.16	ERR6079944	2021-06-06
27881	C	T	1	CAC	H	0.58	CAT	H	0.42	ERR6079944	2021-06-06
3037	C	T	0.999843	TTC	F	0.54	TTT	F	0.46	ERR6079947	2021-06-07
5584	A	G	0.998596	ACA	T	0.28	ACG	T	0.11	ERR6079947	2021-06-07
7564	C	T	0.999266	TCC	S	0.22	TCT	S	0.19	ERR6079947	2021-06-07
13019	C	T	0.999815	CTA	L	0.07	TTA	L	0.08	ERR6079947	2021-06-07
22792	C	T	0.999878	ATC	I	0.47	ATT	I	0.36	ERR6079947	2021-06-07
346	C	T	0.256253	CTC	L	0.2	CTT	L	0.13	ERR6079951	2021-06-07
3037	C	T	1	TTC	F	0.54	TTT	F	0.46	ERR6079951	2021-06-07
3583	C	T	1	AGC	S	0.24	AGT	S	0.15	ERR6079951	2021-06-07
5584	A	G	0.99726	ACA	T	0.28	ACG	T	0.11	ERR6079951	2021-06-07
13019	C	T	0.998911	CTA	L	0.07	TTA	L	0.08	ERR6079951	2021-06-07
13069	T	C	0.999486	TCT	S	0.19	TCC	S	0.22	ERR6079951	2021-06-07
25536	T	A	0.99974	GTT	V	0.18	GTA	V	0.12	ERR6079951	2021-06-07
3037	C	T	0.998157	TTC	F	0.54	TTT	F	0.46	ERR6079955	2021-06-06
8986	C	T	1	GAC	D	0.54	GAT	D	0.46	ERR6079955	2021-06-06
11332	A	G	0.999109	GTA	V	0.12	GTG	V	0.46	ERR6079955	2021-06-06
17040	T	C	0.9999	AAT	N	0.47	AAC	N	0.53	ERR6079955	2021-06-06
913	C	T	0.999729	TCC	S	0.22	TCT	S	0.19	ERR6079956	2021-06-06
1973	C	T	0.0648786	CTA	L	0.07	TTA	L	0.08	ERR6079956	2021-06-06
3037	C	T	1	TTC	F	0.54	TTT	F	0.46	ERR6079956	2021-06-06
5986	C	T	1	TTC	F	0.54	TTT	F	0.46	ERR6079956	2021-06-06
14676	C	T	0.998883	CCC	P	0.32	CCT	P	0.29	ERR6079956	2021-06-06
15279	C	T	1	CAC	H	0.58	CAT	H	0.42	ERR6079956	2021-06-06
16176	T	C	0.999813	ACT	T	0.25	ACC	T	0.36	ERR6079956	2021-06-06
27213	C	T	1	CTC	L	0.2	CTT	L	0.13	ERR6079956	2021-06-06
28882	G	A	0.999255	AGG	R	0.21	AGA	R	0.21	ERR6079956	2021-06-06
3037	C	T	1	TTC	F	0.54	TTT	F	0.46	ERR6079957	2021-06-06
8986	C	T	1	GAC	D	0.54	GAT	D	0.46	ERR6079957	2021-06-06
11332	A	G	0.999813	GTA	V	0.12	GTG	V	0.46	ERR6079957	2021-06-06
3037	C	T	1	TTC	F	0.54	TTT	F	0.46	ERR6079959	2021-06-06
8986	C	T	0.999766	GAC	D	0.54	GAT	D	0.46	ERR6079959	2021-06-06
11332	A	G	1	GTA	V	0.12	GTG	V	0.46	ERR6079959	2021-06-06
15643	A	C	0.0619621	AGA	R	0.21	CGA	R	0.11	ERR6079959	2021-06-06
17040	T	C	1	AAT	N	0.47	AAC	N	0.53	ERR6079959	2021-06-06
18180	G	A	1	AAG	K	0.57	AAA	K	0.43	ERR6079959	2021-06-06
3037	C	T	1	TTC	F	0.54	TTT	F	0.46	ERR6079965	2021-06-05
5584	A	G	1	ACA	T	0.28	ACG	T	0.11	ERR6079965	2021-06-05
13019	C	T	1	CTA	L	0.07	TTA	L	0.08	ERR6079965	2021-06-05
19516	T	C	1	TTG	L	0.13	CTG	L	0.4	ERR6079965	2021-06-05
29509	C	T	0.999022	AGC	S	0.24	AGT	S	0.15	ERR6079965	2021-06-05
3037	C	T	0.999265	TTC	F	0.54	TTT	F	0.46	ERR6079966	2021-06-07
5584	A	G	0.998953	ACA	T	0.28	ACG	T	0.11	ERR6079966	2021-06-07
13019	C	T	0.999674	CTA	L	0.07	TTA	L	0.08	ERR6079966	2021-06-07
3037	C	T	0.999647	TTC	F	0.54	TTT	F	0.46	ERR6079969	2021-06-07
8986	C	T	1	GAC	D	0.54	GAT	D	0.46	ERR6079969	2021-06-07
11332	A	G	0.999657	GTA	V	0.12	GTG	V	0.46	ERR6079969	2021-06-07
14583	C	T	0.999806	CAC	H	0.58	CAT	H	0.42	ERR6079969	2021-06-07
25003	A	G	0.999627	TCA	S	0.15	TCG	S	0.05	ERR6079969	2021-06-07
3037	C	T	0.999523	TTC	F	0.54	TTT	F	0.46	ERR6079978	2021-06-07
8986	C	T	1	GAC	D	0.54	GAT	D	0.46	ERR6079978	2021-06-07
11332	A	G	0.999738	GTA	V	0.12	GTG	V	0.46	ERR6079978	2021-06-07
25521	C	T	0.0537933	TTC	F	0.54	TTT	F	0.46	ERR6079978	2021-06-07
25635	C	T	0.999905	TGC	C	0.54	TGT	C	0.46	ERR6079978	2021-06-07
913	C	T	0.999769	TCC	S	0.22	TCT	S	0.19	ERR6079980	2021-06-07
3037	C	T	0.999027	TTC	F	0.54	TTT	F	0.46	ERR6079980	2021-06-07
5986	C	T	1	TTC	F	0.54	TTT	F	0.46	ERR6079980	2021-06-07
6196	C	T	1	CCC	P	0.32	CCT	P	0.29	ERR6079980	2021-06-07
8848	A	G	0.999879	GAA	E	0.42	GAG	E	0.58	ERR6079980	2021-06-07
14676	C	T	0.999415	CCC	P	0.32	CCT	P	0.29	ERR6079980	2021-06-07
15279	C	T	1	CAC	H	0.58	CAT	H	0.42	ERR6079980	2021-06-07
16176	T	C	0.999947	ACT	T	0.25	ACC	T	0.36	ERR6079980	2021-06-07
23114	C	T	1	CTA	L	0.07	TTA	L	0.08	ERR6079980	2021-06-07
28882	G	A	0.999714	AGG	R	0.21	AGA	R	0.21	ERR6079980	2021-06-07
29449	G	T	1	GTG	V	0.46	GTT	V	0.18	ERR6079980	2021-06-07
2455	C	T	1	CTC	L	0.2	CTT	L	0.13	ERR6079983	2021-06-07
3037	C	T	1	TTC	F	0.54	TTT	F	0.46	ERR6079983	2021-06-07
4999	C	T	1	AAC	N	0.53	AAT	N	0.47	ERR6079983	2021-06-07
8986	C	T	1	GAC	D	0.54	GAT	D	0.46	ERR6079983	2021-06-07
11332	A	G	1	GTA	V	0.12	GTG	V	0.46	ERR6079983	2021-06-07
22624	C	T	1	AAC	N	0.53	AAT	N	0.47	ERR6079983	2021-06-07
3037	C	T	1	TTC	F	0.54	TTT	F	0.46	ERR6079984	2021-06-07
5584	A	G	1	ACA	T	0.28	ACG	T	0.11	ERR6079984	2021-06-07
13019	C	T	1	CTA	L	0.07	TTA	L	0.08	ERR6079984	2021-06-07
14706	T	C	0.0637584	TTT	F	0.46	TTC	F	0.54	ERR6079984	2021-06-07
22792	C	T	1	ATC	I	0.47	ATT	I	0.36	ERR6079984	2021-06-07
24023	C	T	0.0607287	CTA	L	0.07	TTA	L	0.08	ERR6079984	2021-06-07
3037	C	T	1	TTC	F	0.54	TTT	F	0.46	ERR6079992	2021-06-06
3736	C	T	0.999486	GAC	D	0.54	GAT	D	0.46	ERR6079992	2021-06-06
4276	C	T	0.999588	TAC	Y	0.56	TAT	Y	0.44	ERR6079992	2021-06-06
8986	C	T	1	GAC	D	0.54	GAT	D	0.46	ERR6079992	2021-06-06
11332	A	G	0.999866	GTA	V	0.12	GTG	V	0.46	ERR6079992	2021-06-06
22213	T	C	1	CCT	P	0.29	CCC	P	0.32	ERR6079992	2021-06-06
28969	C	T	1	AGC	S	0.24	AGT	S	0.15	ERR6079992	2021-06-06
913	C	T	0.99948	TCC	S	0.22	TCT	S	0.19	ERR6079993	2021-06-07
3037	C	T	1	TTC	F	0.54	TTT	F	0.46	ERR6079993	2021-06-07
4255	G	A	0.998794	CCG	P	0.11	CCA	P	0.28	ERR6079993	2021-06-07
5986	C	T	1	TTC	F	0.54	TTT	F	0.46	ERR6079993	2021-06-07
14676	C	T	0.999541	CCC	P	0.32	CCT	P	0.29	ERR6079993	2021-06-07
15279	C	T	1	CAC	H	0.58	CAT	H	0.42	ERR6079993	2021-06-07
16176	T	C	0.999915	ACT	T	0.25	ACC	T	0.36	ERR6079993	2021-06-07
18129	C	T	0.999359	GAC	D	0.54	GAT	D	0.46	ERR6079993	2021-06-07
25378	C	T	0.999899	TAC	Y	0.56	TAT	Y	0.44	ERR6079993	2021-06-07
28882	G	A	1	AGG	R	0.21	AGA	R	0.21	ERR6079993	2021-06-07
29614	C	T	0.999779	TGC	C	0.54	TGT	C	0.46	ERR6079993	2021-06-07
1267	C	T	0.999747	GGC	G	0.34	GGT	G	0.16	ERR6080002	2021-06-06
3037	C	T	0.999772	TTC	F	0.54	TTT	F	0.46	ERR6080002	2021-06-06
11455	C	T	1	GCC	A	0.4	GCT	A	0.27	ERR6080002	2021-06-06
12946	T	C	0.998644	TAT	Y	0.44	TAC	Y	0.56	ERR6080002	2021-06-06
15738	C	T	0.99985	TTC	F	0.54	TTT	F	0.46	ERR6080002	2021-06-06
20262	A	G	1	TTA	L	0.08	TTG	L	0.13	ERR6080002	2021-06-06
20403	A	G	0.0511886	TCA	S	0.15	TCG	S	0.05	ERR6080002	2021-06-06
26936	C	T	0.999493	CTC	L	0.2	CTT	L	0.13	ERR6080002	2021-06-06
3037	C	T	1	TTC	F	0.54	TTT	F	0.46	ERR6080004	2021-06-07
8986	C	T	1	GAC	D	0.54	GAT	D	0.46	ERR6080004	2021-06-07
11332	A	G	0.999907	GTA	V	0.12	GTG	V	0.46	ERR6080004	2021-06-07
17040	T	C	0.999758	AAT	N	0.47	AAC	N	0.53	ERR6080004	2021-06-07
3037	C	T	0.999469	TTC	F	0.54	TTT	F	0.46	ERR6080007	2021-06-07
8986	C	T	1	GAC	D	0.54	GAT	D	0.46	ERR6080007	2021-06-07
11332	A	G	0.99984	GTA	V	0.12	GTG	V	0.46	ERR6080007	2021-06-07
3037	C	T	0.999372	TTC	F	0.54	TTT	F	0.46	ERR6080009	2021-06-07
8986	C	T	0.999689	GAC	D	0.54	GAT	D	0.46	ERR6080009	2021-06-07
11332	A	G	0.99981	GTA	V	0.12	GTG	V	0.46	ERR6080009	2021-06-07
3037	C	T	0.999728	TTC	F	0.54	TTT	F	0.46	ERR6080011	2021-06-07
8986	C	T	0.999842	GAC	D	0.54	GAT	D	0.46	ERR6080011	2021-06-07
11332	A	G	0.999451	GTA	V	0.12	GTG	V	0.46	ERR6080011	2021-06-07
24700	C	T	0.999577	GGC	G	0.34	GGT	G	0.16	ERR6080011	2021-06-07
24928	G	T	0.999594	GTG	V	0.46	GTT	V	0.18	ERR6080011	2021-06-07
3037	C	T	1	TTC	F	0.54	TTT	F	0.46	ERR6080012	2021-06-07
8986	C	T	0.999818	GAC	D	0.54	GAT	D	0.46	ERR6080012	2021-06-07
11332	A	G	0.999419	GTA	V	0.12	GTG	V	0.46	ERR6080012	2021-06-07
24700	C	T	0.999622	GGC	G	0.34	GGT	G	0.16	ERR6080012	2021-06-07
24928	G	T	0.999874	GTG	V	0.46	GTT	V	0.18	ERR6080012	2021-06-07
601	C	T	1	GGC	G	0.34	GGT	G	0.16	ERR6080014	2021-06-07
913	C	T	0.999797	TCC	S	0.22	TCT	S	0.19	ERR6080014	2021-06-07
3037	C	T	0.99926	TTC	F	0.54	TTT	F	0.46	ERR6080014	2021-06-07
3205	A	G	0.999576	TTA	L	0.08	TTG	L	0.13	ERR6080014	2021-06-07
5986	C	T	1	TTC	F	0.54	TTT	F	0.46	ERR6080014	2021-06-07
14676	C	T	0.998912	CCC	P	0.32	CCT	P	0.29	ERR6080014	2021-06-07
15096	T	C	0.999624	AAT	N	0.47	AAC	N	0.53	ERR6080014	2021-06-07
15279	C	T	0.999817	CAC	H	0.58	CAT	H	0.42	ERR6080014	2021-06-07
16176	T	C	0.99995	ACT	T	0.25	ACC	T	0.36	ERR6080014	2021-06-07
21075	T	A	0.406863	GTT	V	0.18	GTA	V	0.12	ERR6080014	2021-06-07
21087	T	C	0.999367	AAT	N	0.47	AAC	N	0.53	ERR6080014	2021-06-07
28882	G	A	0.999783	AGG	R	0.21	AGA	R	0.21	ERR6080014	2021-06-07
28894	T	A	0.999351	CCT	P	0.29	CCA	P	0.28	ERR6080014	2021-06-07
1903	A	C	0.119233	TCA	S	0.15	TCC	S	0.22	ERR6080017	2021-06-06
3037	C	T	1	TTC	F	0.54	TTT	F	0.46	ERR6080017	2021-06-06
8986	C	T	0.999144	GAC	D	0.54	GAT	D	0.46	ERR6080017	2021-06-06
11332	A	G	0.999872	GTA	V	0.12	GTG	V	0.46	ERR6080017	2021-06-06
17040	T	C	0.999354	AAT	N	0.47	AAC	N	0.53	ERR6080017	2021-06-06
3037	C	T	0.999347	TTC	F	0.54	TTT	F	0.46	ERR6080021	2021-06-05
8986	C	T	1	GAC	D	0.54	GAT	D	0.46	ERR6080021	2021-06-05
11332	A	G	0.999927	GTA	V	0.12	GTG	V	0.46	ERR6080021	2021-06-05
17040	T	C	0.999768	AAT	N	0.47	AAC	N	0.53	ERR6080021	2021-06-05
28399	C	T	0.0985785	CCC	P	0.32	CCT	P	0.29	ERR6080021	2021-06-05
3037	C	T	1	TTC	F	0.54	TTT	F	0.46	ERR6080025	2021-06-07
8986	C	T	0.999782	GAC	D	0.54	GAT	D	0.46	ERR6080025	2021-06-07
11332	A	G	0.999864	GTA	V	0.12	GTG	V	0.46	ERR6080025	2021-06-07
24928	G	T	0.999853	GTG	V	0.46	GTT	V	0.18	ERR6080025	2021-06-07
3037	C	T	0.999812	TTC	F	0.54	TTT	F	0.46	ERR6080027	2021-06-07
8986	C	T	1	GAC	D	0.54	GAT	D	0.46	ERR6080027	2021-06-07
11332	A	G	0.999735	GTA	V	0.12	GTG	V	0.46	ERR6080027	2021-06-07
24928	G	T	0.999754	GTG	V	0.46	GTT	V	0.18	ERR6080027	2021-06-07
913	C	T	0.9992	TCC	S	0.22	TCT	S	0.19	ERR6080028	2021-06-06
3037	C	T	1	TTC	F	0.54	TTT	F	0.46	ERR6080028	2021-06-06
5986	C	T	1	TTC	F	0.54	TTT	F	0.46	ERR6080028	2021-06-06
14676	C	T	0.998923	CCC	P	0.32	CCT	P	0.29	ERR6080028	2021-06-06
15279	C	T	1	CAC	H	0.58	CAT	H	0.42	ERR6080028	2021-06-06
16176	T	C	0.999858	ACT	T	0.25	ACC	T	0.36	ERR6080028	2021-06-06
27213	C	T	1	CTC	L	0.2	CTT	L	0.13	ERR6080028	2021-06-06
28882	G	A	1	AGG	R	0.21	AGA	R	0.21	ERR6080028	2021-06-06
3037	C	T	0.999612	TTC	F	0.54	TTT	F	0.46	ERR6080030	2021-06-07
5584	A	G	0.999205	ACA	T	0.28	ACG	T	0.11	ERR6080030	2021-06-07
5965	T	C	1	TAT	Y	0.44	TAC	Y	0.56	ERR6080030	2021-06-07
13019	C	T	0.999872	CTA	L	0.07	TTA	L	0.08	ERR6080030	2021-06-07
22792	C	T	0.999895	ATC	I	0.47	ATT	I	0.36	ERR6080030	2021-06-07
26124	C	T	0.997393	GTC	V	0.24	GTT	V	0.18	ERR6080030	2021-06-07
1267	C	T	1	GGC	G	0.34	GGT	G	0.16	ERR6080031	2021-06-06
3037	C	T	0.99923	TTC	F	0.54	TTT	F	0.46	ERR6080031	2021-06-06
11455	C	T	0.998843	GCC	A	0.4	GCT	A	0.27	ERR6080031	2021-06-06
12946	T	C	1	TAT	Y	0.44	TAC	Y	0.56	ERR6080031	2021-06-06
15738	C	T	1	TTC	F	0.54	TTT	F	0.46	ERR6080031	2021-06-06
20262	A	G	1	TTA	L	0.08	TTG	L	0.13	ERR6080031	2021-06-06
26936	C	T	0.99986	CTC	L	0.2	CTT	L	0.13	ERR6080031	2021-06-06
3037	C	T	0.999569	TTC	F	0.54	TTT	F	0.46	ERR6080033	2021-06-06
4288	G	A	1	GAG	E	0.58	GAA	E	0.42	ERR6080033	2021-06-06
8986	C	T	0.999771	GAC	D	0.54	GAT	D	0.46	ERR6080033	2021-06-06
11332	A	G	0.999894	GTA	V	0.12	GTG	V	0.46	ERR6080033	2021-06-06
24928	G	T	0.999911	GTG	V	0.46	GTT	V	0.18	ERR6080033	2021-06-06
3037	C	T	0.999362	TTC	F	0.54	TTT	F	0.46	ERR6080037	2021-06-06
8986	C	T	0.999636	GAC	D	0.54	GAT	D	0.46	ERR6080037	2021-06-06
11332	A	G	0.999965	GTA	V	0.12	GTG	V	0.46	ERR6080037	2021-06-06
3037	C	T	0.999415	TTC	F	0.54	TTT	F	0.46	ERR6080039	2021-06-07
3877	T	G	0.0698925	GCT	A	0.27	GCG	A	0.11	ERR6080039	2021-06-07
8986	C	T	0.999774	GAC	D	0.54	GAT	D	0.46	ERR6080039	2021-06-07
11332	A	G	1	GTA	V	0.12	GTG	V	0.46	ERR6080039	2021-06-07
24928	G	T	0.999874	GTG	V	0.46	GTT	V	0.18	ERR6080039	2021-06-07
3037	C	T	0.999663	TTC	F	0.54	TTT	F	0.46	ERR6080048	2021-06-06
8986	C	T	0.9999	GAC	D	0.54	GAT	D	0.46	ERR6080048	2021-06-06
11332	A	G	0.999906	GTA	V	0.12	GTG	V	0.46	ERR6080048	2021-06-06
17040	T	C	0.999766	AAT	N	0.47	AAC	N	0.53	ERR6080048	2021-06-06
3037	C	T	0.999505	TTC	F	0.54	TTT	F	0.46	ERR6080051	2021-06-06
8986	C	T	0.999865	GAC	D	0.54	GAT	D	0.46	ERR6080051	2021-06-06
9103	A	G	0.388012	GAA	E	0.42	GAG	E	0.58	ERR6080051	2021-06-06
11332	A	G	0.999872	GTA	V	0.12	GTG	V	0.46	ERR6080051	2021-06-06
16362	C	T	0.145183	GTC	V	0.24	GTT	V	0.18	ERR6080051	2021-06-06
3037	C	T	1	TTC	F	0.54	TTT	F	0.46	ERR6080056	2021-06-05
8986	C	T	1	GAC	D	0.54	GAT	D	0.46	ERR6080056	2021-06-05
11332	A	G	0.999725	GTA	V	0.12	GTG	V	0.46	ERR6080056	2021-06-05
17040	T	C	1	AAT	N	0.47	AAC	N	0.53	ERR6080056	2021-06-05
3037	C	T	0.999531	TTC	F	0.54	TTT	F	0.46	ERR6080057	2021-06-06
5584	A	G	0.999439	ACA	T	0.28	ACG	T	0.11	ERR6080057	2021-06-06
7564	C	T	0.999112	TCC	S	0.22	TCT	S	0.19	ERR6080057	2021-06-06
13019	C	T	1	CTA	L	0.07	TTA	L	0.08	ERR6080057	2021-06-06
22792	C	T	0.999902	ATC	I	0.47	ATT	I	0.36	ERR6080057	2021-06-06
2047	T	C	0.999824	AAT	N	0.47	AAC	N	0.53	ERR6080058	2021-06-07
3037	C	T	0.999805	TTC	F	0.54	TTT	F	0.46	ERR6080058	2021-06-07
8986	C	T	0.999872	GAC	D	0.54	GAT	D	0.46	ERR6080058	2021-06-07
11332	A	G	0.999915	GTA	V	0.12	GTG	V	0.46	ERR6080058	2021-06-07
382	A	G	0.628686	TTA	L	0.08	TTG	L	0.13	ERR6080059	2021-06-06
1267	C	T	0.999798	GGC	G	0.34	GGT	G	0.16	ERR6080059	2021-06-06
3037	C	T	0.999187	TTC	F	0.54	TTT	F	0.46	ERR6080059	2021-06-06
3877	T	G	0.16948	GCT	A	0.27	GCG	A	0.11	ERR6080059	2021-06-06
11455	C	T	0.999773	GCC	A	0.4	GCT	A	0.27	ERR6080059	2021-06-06
12946	T	C	1	TAT	Y	0.44	TAC	Y	0.56	ERR6080059	2021-06-06
20262	A	G	1	TTA	L	0.08	TTG	L	0.13	ERR6080059	2021-06-06
3037	C	T	1	TTC	F	0.54	TTT	F	0.46	ERR6080065	2021-06-07
8986	C	T	0.998923	GAC	D	0.54	GAT	D	0.46	ERR6080065	2021-06-07
11332	A	G	0.999162	GTA	V	0.12	GTG	V	0.46	ERR6080065	2021-06-07
17040	T	C	0.998668	AAT	N	0.47	AAC	N	0.53	ERR6080065	2021-06-07
3037	C	T	0.999579	TTC	F	0.54	TTT	F	0.46	ERR6080067	2021-06-07
8986	C	T	0.999919	GAC	D	0.54	GAT	D	0.46	ERR6080067	2021-06-07
11332	A	G	0.999763	GTA	V	0.12	GTG	V	0.46	ERR6080067	2021-06-07
24928	G	T	0.99956	GTG	V	0.46	GTT	V	0.18	ERR6080067	2021-06-07
3037	C	T	0.999453	TTC	F	0.54	TTT	F	0.46	ERR6080068	2021-06-07
8986	C	T	0.999844	GAC	D	0.54	GAT	D	0.46	ERR6080068	2021-06-07
11332	A	G	0.999168	GTA	V	0.12	GTG	V	0.46	ERR6080068	2021-06-07
13426	C	T	1	CGC	R	0.18	CGT	R	0.08	ERR6080068	2021-06-07
3037	C	T	0.999669	TTC	F	0.54	TTT	F	0.46	ERR6080074	2021-06-07
8986	C	T	1	GAC	D	0.54	GAT	D	0.46	ERR6080074	2021-06-07
11332	A	G	1	GTA	V	0.12	GTG	V	0.46	ERR6080074	2021-06-07
3037	C	T	0.999809	TTC	F	0.54	TTT	F	0.46	ERR6080076	2021-06-07
5192	C	T	0.999204	CTG	L	0.4	TTG	L	0.13	ERR6080076	2021-06-07
5584	A	G	0.998484	ACA	T	0.28	ACG	T	0.11	ERR6080076	2021-06-07
13019	C	T	0.999758	CTA	L	0.07	TTA	L	0.08	ERR6080076	2021-06-07
26079	C	A	0.999905	ACC	T	0.36	ACA	T	0.28	ERR6080076	2021-06-07
27131	C	T	0.999967	AAC	N	0.53	AAT	N	0.47	ERR6080076	2021-06-07
3037	C	T	0.999194	TTC	F	0.54	TTT	F	0.46	ERR6080078	2021-06-07
8986	C	T	0.999728	GAC	D	0.54	GAT	D	0.46	ERR6080078	2021-06-07
11332	A	G	0.999849	GTA	V	0.12	GTG	V	0.46	ERR6080078	2021-06-07
3037	C	T	0.999765	TTC	F	0.54	TTT	F	0.46	ERR6080082	2021-06-07
8986	C	T	0.99921	GAC	D	0.54	GAT	D	0.46	ERR6080082	2021-06-07
11332	A	G	0.999873	GTA	V	0.12	GTG	V	0.46	ERR6080082	2021-06-07
17040	T	C	0.999803	AAT	N	0.47	AAC	N	0.53	ERR6080082	2021-06-07
18465	T	G	0.126073	CCT	P	0.29	CCG	P	0.11	ERR6080082	2021-06-07
3037	C	T	0.999476	TTC	F	0.54	TTT	F	0.46	ERR6080094	2021-06-07
8986	C	T	0.999756	GAC	D	0.54	GAT	D	0.46	ERR6080094	2021-06-07
11332	A	G	0.99959	GTA	V	0.12	GTG	V	0.46	ERR6080094	2021-06-07
17040	T	C	0.99992	AAT	N	0.47	AAC	N	0.53	ERR6080094	2021-06-07
3037	C	T	1	TTC	F	0.54	TTT	F	0.46	ERR6080096	2021-06-06
8986	C	T	1	GAC	D	0.54	GAT	D	0.46	ERR6080096	2021-06-06
11332	A	G	1	GTA	V	0.12	GTG	V	0.46	ERR6080096	2021-06-06
17040	T	C	0.996275	AAT	N	0.47	AAC	N	0.53	ERR6080096	2021-06-06
17280	G	T	0.999912	GTG	V	0.46	GTT	V	0.18	ERR6080096	2021-06-06
3037	C	T	1	TTC	F	0.54	TTT	F	0.46	ERR6080100	2021-06-07
8326	C	T	0.981707	GAC	D	0.54	GAT	D	0.46	ERR6080100	2021-06-07
8986	C	T	1	GAC	D	0.54	GAT	D	0.46	ERR6080100	2021-06-07
11332	A	G	1	GTA	V	0.12	GTG	V	0.46	ERR6080100	2021-06-07
24928	G	T	0.999774	GTG	V	0.46	GTT	V	0.18	ERR6080100	2021-06-07
3037	C	T	0.999548	TTC	F	0.54	TTT	F	0.46	ERR6080101	2021-06-05
8986	C	T	0.999538	GAC	D	0.54	GAT	D	0.46	ERR6080101	2021-06-05
11332	A	G	0.999838	GTA	V	0.12	GTG	V	0.46	ERR6080101	2021-06-05
13090	T	C	0.999007	GAT	D	0.46	GAC	D	0.54	ERR6080101	2021-06-05
3037	C	T	0.999017	TTC	F	0.54	TTT	F	0.46	ERR6080110	2021-06-05
8986	C	T	0.999719	GAC	D	0.54	GAT	D	0.46	ERR6080110	2021-06-05
11332	A	G	1	GTA	V	0.12	GTG	V	0.46	ERR6080110	2021-06-05
17040	T	C	0.999684	AAT	N	0.47	AAC	N	0.53	ERR6080110	2021-06-05
28531	C	T	1	TAC	Y	0.56	TAT	Y	0.44	ERR6080110	2021-06-05
913	C	T	0.999571	TCC	S	0.22	TCT	S	0.19	ERR6080131	2021-06-07
3037	C	T	0.999581	TTC	F	0.54	TTT	F	0.46	ERR6080131	2021-06-07
5986	C	T	1	TTC	F	0.54	TTT	F	0.46	ERR6080131	2021-06-07
9073	C	T	0.999491	ACC	T	0.36	ACT	T	0.25	ERR6080131	2021-06-07
14676	C	T	0.999095	CCC	P	0.32	CCT	P	0.29	ERR6080131	2021-06-07
14925	C	T	0.999763	GTC	V	0.24	GTT	V	0.18	ERR6080131	2021-06-07
15279	C	T	1	CAC	H	0.58	CAT	H	0.42	ERR6080131	2021-06-07
16176	T	C	1	ACT	T	0.25	ACC	T	0.36	ERR6080131	2021-06-07
28882	G	A	0.999286	AGG	R	0.21	AGA	R	0.21	ERR6080131	2021-06-07
3037	C	T	0.99915	TTC	F	0.54	TTT	F	0.46	ERR6080132	2021-06-07
8326	C	T	0.998961	GAC	D	0.54	GAT	D	0.46	ERR6080132	2021-06-07
8986	C	T	1	GAC	D	0.54	GAT	D	0.46	ERR6080132	2021-06-07
11332	A	G	0.999851	GTA	V	0.12	GTG	V	0.46	ERR6080132	2021-06-07
24928	G	T	0.999294	GTG	V	0.46	GTT	V	0.18	ERR6080132	2021-06-07
3037	C	T	0.998787	TTC	F	0.54	TTT	F	0.46	ERR6080138	2021-06-03
8986	C	T	1	GAC	D	0.54	GAT	D	0.46	ERR6080138	2021-06-03
11332	A	G	1	GTA	V	0.12	GTG	V	0.46	ERR6080138	2021-06-03
26678	T	C	0.0506579	ATT	I	0.36	ATC	I	0.47	ERR6080138	2021-06-03
3037	C	T	0.99937	TTC	F	0.54	TTT	F	0.46	ERR6080158	2021-06-07
8986	C	T	1	GAC	D	0.54	GAT	D	0.46	ERR6080158	2021-06-07
11332	A	G	1	GTA	V	0.12	GTG	V	0.46	ERR6080158	2021-06-07
24928	G	T	0.999141	GTG	V	0.46	GTT	V	0.18	ERR6080158	2021-06-07
3037	C	T	0.998492	TTC	F	0.54	TTT	F	0.46	ERR6080173	2021-06-04
8986	C	T	1	GAC	D	0.54	GAT	D	0.46	ERR6080173	2021-06-04
11332	A	G	0.9998	GTA	V	0.12	GTG	V	0.46	ERR6080173	2021-06-04
17040	T	C	1	AAT	N	0.47	AAC	N	0.53	ERR6080173	2021-06-04
29218	C	T	0.88959	TTC	F	0.54	TTT	F	0.46	ERR6080173	2021-06-04
1267	C	T	1	GGC	G	0.34	GGT	G	0.16	ERR6080181	2021-06-07
3037	C	T	0.998894	TTC	F	0.54	TTT	F	0.46	ERR6080181	2021-06-07
10921	T	C	0.933837	GAT	D	0.46	GAC	D	0.54	ERR6080181	2021-06-07
11455	C	T	1	GCC	A	0.4	GCT	A	0.27	ERR6080181	2021-06-07
12946	T	C	0.99902	TAT	Y	0.44	TAC	Y	0.56	ERR6080181	2021-06-07
15738	C	T	1	TTC	F	0.54	TTT	F	0.46	ERR6080181	2021-06-07
20262	A	G	0.999893	TTA	L	0.08	TTG	L	0.13	ERR6080181	2021-06-07
26936	C	T	0.999582	CTC	L	0.2	CTT	L	0.13	ERR6080181	2021-06-07
3037	C	T	0.998281	TTC	F	0.54	TTT	F	0.46	ERR6080201	2021-06-07
8986	C	T	1	GAC	D	0.54	GAT	D	0.46	ERR6080201	2021-06-07
11332	A	G	0.997935	GTA	V	0.12	GTG	V	0.46	ERR6080201	2021-06-07
3037	C	T	0.998897	TTC	F	0.54	TTT	F	0.46	ERR6080211	2021-06-07
8986	C	T	0.999784	GAC	D	0.54	GAT	D	0.46	ERR6080211	2021-06-07
11332	A	G	0.999663	GTA	V	0.12	GTG	V	0.46	ERR6080211	2021-06-07
15957	G	T	0.999858	GGG	G	0.25	GGT	G	0.16	ERR6080211	2021-06-07
25003	A	G	0.999927	TCA	S	0.15	TCG	S	0.05	ERR6080211	2021-06-07
3037	C	T	0.99847	TTC	F	0.54	TTT	F	0.46	ERR6080224	2021-06-06
5584	A	G	0.993789	ACA	T	0.28	ACG	T	0.11	ERR6080224	2021-06-06
7279	C	T	0.0666667	TTC	F	0.54	TTT	F	0.46	ERR6080224	2021-06-06
8152	C	T	0.0637659	GTC	V	0.24	GTT	V	0.18	ERR6080224	2021-06-06
11329	T	C	0.15999	GCT	A	0.27	GCC	A	0.4	ERR6080224	2021-06-06
12400	C	T	0.142857	CTC	L	0.2	CTT	L	0.13	ERR6080224	2021-06-06
13019	C	T	1	CTA	L	0.07	TTA	L	0.08	ERR6080224	2021-06-06
23209	A	T	0.0598601	ACA	T	0.28	ACT	T	0.25	ERR6080224	2021-06-06
25521	C	T	0.0707602	TTC	F	0.54	TTT	F	0.46	ERR6080224	2021-06-06
27657	C	T	0.113095	ATC	I	0.47	ATT	I	0.36	ERR6080224	2021-06-06
3037	C	T	0.998631	TTC	F	0.54	TTT	F	0.46	ERR6080230	2021-06-04
8986	C	T	1	GAC	D	0.54	GAT	D	0.46	ERR6080230	2021-06-04
11332	A	G	0.997595	GTA	V	0.12	GTG	V	0.46	ERR6080230	2021-06-04
17040	T	C	1	AAT	N	0.47	AAC	N	0.53	ERR6080230	2021-06-04
3037	C	T	0.999106	TTC	F	0.54	TTT	F	0.46	ERR6080236	2021-06-04
8986	C	T	0.999908	GAC	D	0.54	GAT	D	0.46	ERR6080236	2021-06-04
11332	A	G	0.999021	GTA	V	0.12	GTG	V	0.46	ERR6080236	2021-06-04
12781	C	T	1	TAC	Y	0.56	TAT	Y	0.44	ERR6080236	2021-06-04
3037	C	T	0.99702	TTC	F	0.54	TTT	F	0.46	ERR6080238	2021-06-04
8986	C	T	1	GAC	D	0.54	GAT	D	0.46	ERR6080238	2021-06-04
11332	A	G	1	GTA	V	0.12	GTG	V	0.46	ERR6080238	2021-06-04
17040	T	C	1	AAT	N	0.47	AAC	N	0.53	ERR6080238	2021-06-04
3037	C	T	0.998403	TTC	F	0.54	TTT	F	0.46	ERR6080241	2021-06-06
8986	C	T	0.999883	GAC	D	0.54	GAT	D	0.46	ERR6080241	2021-06-06
11332	A	G	1	GTA	V	0.12	GTG	V	0.46	ERR6080241	2021-06-06
17040	T	C	1	AAT	N	0.47	AAC	N	0.53	ERR6080241	2021-06-06
18876	T	C	0.99994	TGT	C	0.46	TGC	C	0.54	ERR6080241	2021-06-06
3037	C	T	0.999018	TTC	F	0.54	TTT	F	0.46	ERR6080244	2021-06-07
8986	C	T	1	GAC	D	0.54	GAT	D	0.46	ERR6080244	2021-06-07
11332	A	G	0.999836	GTA	V	0.12	GTG	V	0.46	ERR6080244	2021-06-07
11365	G	T	1	GTG	V	0.46	GTT	V	0.18	ERR6080244	2021-06-07
683	C	T	0.0507827	CTA	L	0.07	TTA	L	0.08	ERR6080250	2021-06-07
3037	C	T	0.997795	TTC	F	0.54	TTT	F	0.46	ERR6080250	2021-06-07
5584	A	G	0.999483	ACA	T	0.28	ACG	T	0.11	ERR6080250	2021-06-07
9430	C	T	0.0857493	ATC	I	0.47	ATT	I	0.36	ERR6080250	2021-06-07
13019	C	T	1	CTA	L	0.07	TTA	L	0.08	ERR6080250	2021-06-07
22792	C	T	0.999694	ATC	I	0.47	ATT	I	0.36	ERR6080250	2021-06-07
26124	C	T	0.989315	GTC	V	0.24	GTT	V	0.18	ERR6080250	2021-06-07
3037	C	T	0.998085	TTC	F	0.54	TTT	F	0.46	ERR6080254	2021-06-07
5584	A	G	0.997394	ACA	T	0.28	ACG	T	0.11	ERR6080254	2021-06-07
13019	C	T	1	CTA	L	0.07	TTA	L	0.08	ERR6080254	2021-06-07
20703	C	T	0.998306	TAC	Y	0.56	TAT	Y	0.44	ERR6080254	2021-06-07
22792	C	T	0.998879	ATC	I	0.47	ATT	I	0.36	ERR6080254	2021-06-07
3037	C	T	0.998647	TTC	F	0.54	TTT	F	0.46	ERR6080263	2021-06-03
8986	C	T	0.999887	GAC	D	0.54	GAT	D	0.46	ERR6080263	2021-06-03
11332	A	G	0.999828	GTA	V	0.12	GTG	V	0.46	ERR6080263	2021-06-03
25959	T	C	0.999813	TAT	Y	0.44	TAC	Y	0.56	ERR6080263	2021-06-03
3037	C	T	0.999674	TTC	F	0.54	TTT	F	0.46	ERR6080265	2021-06-04
8986	C	T	1	GAC	D	0.54	GAT	D	0.46	ERR6080265	2021-06-04
11332	A	G	0.999851	GTA	V	0.12	GTG	V	0.46	ERR6080265	2021-06-04
17040	T	C	1	AAT	N	0.47	AAC	N	0.53	ERR6080265	2021-06-04
23086	C	T	0.077821	TAC	Y	0.56	TAT	Y	0.44	ERR6080265	2021-06-04
1747	G	A	0.999729	TTG	L	0.13	TTA	L	0.08	ERR6080266	2021-06-06
3037	C	T	0.998976	TTC	F	0.54	TTT	F	0.46	ERR6080266	2021-06-06
5575	C	T	0.16343	TAC	Y	0.56	TAT	Y	0.44	ERR6080266	2021-06-06
8986	C	T	1	GAC	D	0.54	GAT	D	0.46	ERR6080266	2021-06-06
11332	A	G	1	GTA	V	0.12	GTG	V	0.46	ERR6080266	2021-06-06
11782	A	G	0.15509	AAA	K	0.43	AAG	K	0.57	ERR6080266	2021-06-06
17989	T	C	0.0522727	TTG	L	0.13	CTG	L	0.4	ERR6080266	2021-06-06
1267	C	T	1	GGC	G	0.34	GGT	G	0.16	ERR6080273	2021-06-07
1303	T	G	0.0594309	ACT	T	0.25	ACG	T	0.11	ERR6080273	2021-06-07
3037	C	T	0.99946	TTC	F	0.54	TTT	F	0.46	ERR6080273	2021-06-07
3877	T	G	0.428571	GCT	A	0.27	GCG	A	0.11	ERR6080273	2021-06-07
11455	C	T	1	GCC	A	0.4	GCT	A	0.27	ERR6080273	2021-06-07
12946	T	C	1	TAT	Y	0.44	TAC	Y	0.56	ERR6080273	2021-06-07
15738	C	T	0.999513	TTC	F	0.54	TTT	F	0.46	ERR6080273	2021-06-07
20262	A	G	1	TTA	L	0.08	TTG	L	0.13	ERR6080273	2021-06-07
26936	C	T	0.999635	CTC	L	0.2	CTT	L	0.13	ERR6080273	2021-06-07
3037	C	T	0.998146	TTC	F	0.54	TTT	F	0.46	ERR6080276	2021-06-06
8986	C	T	0.999629	GAC	D	0.54	GAT	D	0.46	ERR6080276	2021-06-06
11332	A	G	1	GTA	V	0.12	GTG	V	0.46	ERR6080276	2021-06-06
3037	C	T	0.999225	TTC	F	0.54	TTT	F	0.46	ERR6080281	2021-06-07
5584	A	G	0.995976	ACA	T	0.28	ACG	T	0.11	ERR6080281	2021-06-07
5824	T	C	0.0995851	CTT	L	0.13	CTC	L	0.2	ERR6080281	2021-06-07
8980	C	T	0.999499	TAC	Y	0.56	TAT	Y	0.44	ERR6080281	2021-06-07
13019	C	T	1	CTA	L	0.07	TTA	L	0.08	ERR6080281	2021-06-07
17562	G	T	0.999729	CGG	R	0.2	CGT	R	0.08	ERR6080281	2021-06-07
21123	G	T	1	GGG	G	0.25	GGT	G	0.16	ERR6080281	2021-06-07
22792	C	T	0.999344	ATC	I	0.47	ATT	I	0.36	ERR6080281	2021-06-07
25521	C	T	0.0631707	TTC	F	0.54	TTT	F	0.46	ERR6080281	2021-06-07
3037	C	T	0.998895	TTC	F	0.54	TTT	F	0.46	ERR6080283	2021-06-07
8878	C	T	1	GGC	G	0.34	GGT	G	0.16	ERR6080283	2021-06-07
8986	C	T	0.999809	GAC	D	0.54	GAT	D	0.46	ERR6080283	2021-06-07
11332	A	G	0.996116	GTA	V	0.12	GTG	V	0.46	ERR6080283	2021-06-07
25003	A	G	0.999931	TCA	S	0.15	TCG	S	0.05	ERR6080283	2021-06-07
913	C	T	0.999535	TCC	S	0.22	TCT	S	0.19	ERR6080295	2021-06-06
3037	C	T	0.998683	TTC	F	0.54	TTT	F	0.46	ERR6080295	2021-06-06
5944	C	T	0.998938	GAC	D	0.54	GAT	D	0.46	ERR6080295	2021-06-06
5986	C	T	1	TTC	F	0.54	TTT	F	0.46	ERR6080295	2021-06-06
14676	C	T	0.999303	CCC	P	0.32	CCT	P	0.29	ERR6080295	2021-06-06
15096	T	C	0.999869	AAT	N	0.47	AAC	N	0.53	ERR6080295	2021-06-06
15279	C	T	1	CAC	H	0.58	CAT	H	0.42	ERR6080295	2021-06-06
16176	T	C	0.999605	ACT	T	0.25	ACC	T	0.36	ERR6080295	2021-06-06
28882	G	A	1	AGG	R	0.21	AGA	R	0.21	ERR6080295	2021-06-06
913	C	T	0.999486	TCC	S	0.22	TCT	S	0.19	ERR6080300	2021-06-07
3037	C	T	0.998383	TTC	F	0.54	TTT	F	0.46	ERR6080300	2021-06-07
5986	C	T	0.999814	TTC	F	0.54	TTT	F	0.46	ERR6080300	2021-06-07
11572	C	T	0.998768	TTC	F	0.54	TTT	F	0.46	ERR6080300	2021-06-07
14676	C	T	0.999204	CCC	P	0.32	CCT	P	0.29	ERR6080300	2021-06-07
15279	C	T	1	CAC	H	0.58	CAT	H	0.42	ERR6080300	2021-06-07
16176	T	C	0.999756	ACT	T	0.25	ACC	T	0.36	ERR6080300	2021-06-07
21610	T	C	0.136562	GTT	V	0.18	GTC	V	0.24	ERR6080300	2021-06-07
23896	C	T	1	ACC	T	0.36	ACT	T	0.25	ERR6080300	2021-06-07
26951	G	C	0.773745	GTG	V	0.46	GTC	V	0.24	ERR6080300	2021-06-07
28882	G	A	0.999124	AGG	R	0.21	AGA	R	0.21	ERR6080300	2021-06-07
3037	C	T	0.999346	TTC	F	0.54	TTT	F	0.46	ERR6080301	2021-06-07
8878	C	T	1	GGC	G	0.34	GGT	G	0.16	ERR6080301	2021-06-07
8986	C	T	1	GAC	D	0.54	GAT	D	0.46	ERR6080301	2021-06-07
11332	A	G	0.999564	GTA	V	0.12	GTG	V	0.46	ERR6080301	2021-06-07
25003	A	G	1	TCA	S	0.15	TCG	S	0.05	ERR6080301	2021-06-07
3037	C	T	0.998487	TTC	F	0.54	TTT	F	0.46	ERR6080302	2021-06-07
8986	C	T	0.999809	GAC	D	0.54	GAT	D	0.46	ERR6080302	2021-06-07
11332	A	G	0.999827	GTA	V	0.12	GTG	V	0.46	ERR6080302	2021-06-07
3037	C	T	0.999051	TTC	F	0.54	TTT	F	0.46	ERR6080307	2021-06-07
8878	C	T	1	GGC	G	0.34	GGT	G	0.16	ERR6080307	2021-06-07
8986	C	T	0.999867	GAC	D	0.54	GAT	D	0.46	ERR6080307	2021-06-07
11332	A	G	1	GTA	V	0.12	GTG	V	0.46	ERR6080307	2021-06-07
25003	A	G	0.999578	TCA	S	0.15	TCG	S	0.05	ERR6080307	2021-06-07
3037	C	T	0.999378	TTC	F	0.54	TTT	F	0.46	ERR6080317	2021-06-06
8986	C	T	1	GAC	D	0.54	GAT	D	0.46	ERR6080317	2021-06-06
11332	A	G	1	GTA	V	0.12	GTG	V	0.46	ERR6080317	2021-06-06
24928	G	T	0.999581	GTG	V	0.46	GTT	V	0.18	ERR6080317	2021-06-06
3037	C	T	0.99909	TTC	F	0.54	TTT	F	0.46	ERR6080327	2021-06-04
8986	C	T	1	GAC	D	0.54	GAT	D	0.46	ERR6080327	2021-06-04
11332	A	G	0.999718	GTA	V	0.12	GTG	V	0.46	ERR6080327	2021-06-04
15643	A	C	0.0644711	AGA	R	0.21	CGA	R	0.11	ERR6080327	2021-06-04
3037	C	T	0.998056	TTC	F	0.54	TTT	F	0.46	ERR6080330	2021-06-07
4891	C	T	0.999396	ACC	T	0.36	ACT	T	0.25	ERR6080330	2021-06-07
8986	C	T	1	GAC	D	0.54	GAT	D	0.46	ERR6080330	2021-06-07
11332	A	G	0.999177	GTA	V	0.12	GTG	V	0.46	ERR6080330	2021-06-07
3037	C	T	0.999176	TTC	F	0.54	TTT	F	0.46	ERR6080335	2021-06-07
8986	C	T	0.99985	GAC	D	0.54	GAT	D	0.46	ERR6080335	2021-06-07
11332	A	G	1	GTA	V	0.12	GTG	V	0.46	ERR6080335	2021-06-07
13072	C	T	0.999845	TTC	F	0.54	TTT	F	0.46	ERR6080335	2021-06-07
17040	T	C	1	AAT	N	0.47	AAC	N	0.53	ERR6080335	2021-06-07
1267	C	T	0.999942	GGC	G	0.34	GGT	G	0.16	ERR6080340	2021-06-07
1690	T	C	1	ATT	I	0.36	ATC	I	0.47	ERR6080340	2021-06-07
3037	C	T	0.998732	TTC	F	0.54	TTT	F	0.46	ERR6080340	2021-06-07
11455	C	T	1	GCC	A	0.4	GCT	A	0.27	ERR6080340	2021-06-07
12946	T	C	0.999005	TAT	Y	0.44	TAC	Y	0.56	ERR6080340	2021-06-07
20262	A	G	0.999793	TTA	L	0.08	TTG	L	0.13	ERR6080340	2021-06-07
3037	C	T	0.998872	TTC	F	0.54	TTT	F	0.46	ERR6080358	2021-06-04
8986	C	T	0.999751	GAC	D	0.54	GAT	D	0.46	ERR6080358	2021-06-04
11332	A	G	1	GTA	V	0.12	GTG	V	0.46	ERR6080358	2021-06-04
17040	T	C	1	AAT	N	0.47	AAC	N	0.53	ERR6080358	2021-06-04
28957	C	T	0.995699	AAC	N	0.53	AAT	N	0.47	ERR6080358	2021-06-04
3037	C	T	0.999071	TTC	F	0.54	TTT	F	0.46	ERR6080360	2021-06-07
8986	C	T	1	GAC	D	0.54	GAT	D	0.46	ERR6080360	2021-06-07
11332	A	G	1	GTA	V	0.12	GTG	V	0.46	ERR6080360	2021-06-07
18442	A	C	0.0947292	AGA	R	0.21	CGA	R	0.11	ERR6080360	2021-06-07
24928	G	T	0.999769	GTG	V	0.46	GTT	V	0.18	ERR6080360	2021-06-07
3037	C	T	0.998685	TTC	F	0.54	TTT	F	0.46	ERR6080371	2021-06-07
4891	C	T	1	ACC	T	0.36	ACT	T	0.25	ERR6080371	2021-06-07
8986	C	T	0.99988	GAC	D	0.54	GAT	D	0.46	ERR6080371	2021-06-07
11332	A	G	0.99966	GTA	V	0.12	GTG	V	0.46	ERR6080371	2021-06-07
21928	C	T	0.987952	AAC	N	0.53	AAT	N	0.47	ERR6080371	2021-06-07
1267	C	T	0.99987	GGC	G	0.34	GGT	G	0.16	ERR6080373	2021-06-06
3037	C	T	0.999225	TTC	F	0.54	TTT	F	0.46	ERR6080373	2021-06-06
11455	C	T	1	GCC	A	0.4	GCT	A	0.27	ERR6080373	2021-06-06
12946	T	C	1	TAT	Y	0.44	TAC	Y	0.56	ERR6080373	2021-06-06
15738	C	T	0.999764	TTC	F	0.54	TTT	F	0.46	ERR6080373	2021-06-06
20262	A	G	0.999935	TTA	L	0.08	TTG	L	0.13	ERR6080373	2021-06-06
25650	G	A	0.0892857	TTG	L	0.13	TTA	L	0.08	ERR6080373	2021-06-06
26936	C	T	0.99981	CTC	L	0.2	CTT	L	0.13	ERR6080373	2021-06-06
3037	C	T	1	TTC	F	0.54	TTT	F	0.46	ERR6080374	2021-06-07
5581	C	T	1	GGC	G	0.34	GGT	G	0.16	ERR6080374	2021-06-07
5584	A	G	1	ACA	T	0.28	ACG	T	0.11	ERR6080374	2021-06-07
13019	C	T	1	CTA	L	0.07	TTA	L	0.08	ERR6080374	2021-06-07
13665	C	T	1	CAC	H	0.58	CAT	H	0.42	ERR6080374	2021-06-07
16887	C	T	0.999656	TAC	Y	0.56	TAT	Y	0.44	ERR6080374	2021-06-07
22006	C	T	1	AAC	N	0.53	AAT	N	0.47	ERR6080374	2021-06-07
23734	A	G	1	ACA	T	0.28	ACG	T	0.11	ERR6080374	2021-06-07
26834	G	T	0.999268	GCG	A	0.11	GCT	A	0.27	ERR6080374	2021-06-07
3037	C	T	0.999246	TTC	F	0.54	TTT	F	0.46	ERR6080377	2021-06-04
4084	C	T	0.371755	GAC	D	0.54	GAT	D	0.46	ERR6080377	2021-06-04
8986	C	T	1	GAC	D	0.54	GAT	D	0.46	ERR6080377	2021-06-04
11332	A	G	0.999907	GTA	V	0.12	GTG	V	0.46	ERR6080377	2021-06-04
23548	T	C	0.391915	TGT	C	0.46	TGC	C	0.54	ERR6080377	2021-06-04
3037	C	T	0.998254	TTC	F	0.54	TTT	F	0.46	ERR6080391	2021-06-07
4207	G	T	0.993215	GCG	A	0.11	GCT	A	0.27	ERR6080391	2021-06-07
7393	G	T	0.0569659	CCG	P	0.11	CCT	P	0.29	ERR6080391	2021-06-07
8986	C	T	0.999761	GAC	D	0.54	GAT	D	0.46	ERR6080391	2021-06-07
11332	A	G	0.999891	GTA	V	0.12	GTG	V	0.46	ERR6080391	2021-06-07
25635	C	T	0.999659	TGC	C	0.54	TGT	C	0.46	ERR6080391	2021-06-07
3037	C	T	0.999295	TTC	F	0.54	TTT	F	0.46	ERR6080397	2021-06-07
4891	C	T	1	ACC	T	0.36	ACT	T	0.25	ERR6080397	2021-06-07
8986	C	T	0.999863	GAC	D	0.54	GAT	D	0.46	ERR6080397	2021-06-07
11332	A	G	0.999557	GTA	V	0.12	GTG	V	0.46	ERR6080397	2021-06-07
18237	T	C	0.463594	GTT	V	0.18	GTC	V	0.24	ERR6080397	2021-06-07
28798	G	C	0.0952835	GGG	G	0.25	GGC	G	0.34	ERR6080397	2021-06-07
3037	C	T	0.99915	TTC	F	0.54	TTT	F	0.46	ERR6080419	2021-06-07
8878	C	T	1	GGC	G	0.34	GGT	G	0.16	ERR6080419	2021-06-07
8986	C	T	0.999874	GAC	D	0.54	GAT	D	0.46	ERR6080419	2021-06-07
11332	A	G	1	GTA	V	0.12	GTG	V	0.46	ERR6080419	2021-06-07
25003	A	G	0.999912	TCA	S	0.15	TCG	S	0.05	ERR6080419	2021-06-07
3037	C	T	0.999202	TTC	F	0.54	TTT	F	0.46	ERR6080425	2021-06-07
4891	C	T	0.999634	ACC	T	0.36	ACT	T	0.25	ERR6080425	2021-06-07
8986	C	T	1	GAC	D	0.54	GAT	D	0.46	ERR6080425	2021-06-07
11332	A	G	0.9999	GTA	V	0.12	GTG	V	0.46	ERR6080425	2021-06-07
12974	C	T	0.137129	CTA	L	0.07	TTA	L	0.08	ERR6080425	2021-06-07
3037	C	T	0.996416	TTC	F	0.54	TTT	F	0.46	ERR6080432	2021-06-07
8986	C	T	1	GAC	D	0.54	GAT	D	0.46	ERR6080432	2021-06-07
11332	A	G	0.999785	GTA	V	0.12	GTG	V	0.46	ERR6080432	2021-06-07
24928	G	T	0.999556	GTG	V	0.46	GTT	V	0.18	ERR6080432	2021-06-07
601	C	T	1	GGC	G	0.34	GGT	G	0.16	ERR6080443	2021-06-04
3037	C	T	0.999212	TTC	F	0.54	TTT	F	0.46	ERR6080443	2021-06-04
8986	C	T	1	GAC	D	0.54	GAT	D	0.46	ERR6080443	2021-06-04
11332	A	G	1	GTA	V	0.12	GTG	V	0.46	ERR6080443	2021-06-04
11335	G	A	0.091002	GTG	V	0.46	GTA	V	0.12	ERR6080443	2021-06-04
17040	T	C	1	AAT	N	0.47	AAC	N	0.53	ERR6080443	2021-06-04
18465	T	G	0.145188	CCT	P	0.29	CCG	P	0.11	ERR6080443	2021-06-04
913	C	T	0.99961	TCC	S	0.22	TCT	S	0.19	ERR6080448	2021-06-07
3037	C	T	0.999252	TTC	F	0.54	TTT	F	0.46	ERR6080448	2021-06-07
3166	T	C	0.0660763	GCT	A	0.27	GCC	A	0.4	ERR6080448	2021-06-07
5986	C	T	1	TTC	F	0.54	TTT	F	0.46	ERR6080448	2021-06-07
11572	C	T	1	TTC	F	0.54	TTT	F	0.46	ERR6080448	2021-06-07
14676	C	T	0.999603	CCC	P	0.32	CCT	P	0.29	ERR6080448	2021-06-07
15279	C	T	1	CAC	H	0.58	CAT	H	0.42	ERR6080448	2021-06-07
16029	T	C	0.0736086	GCT	A	0.27	GCC	A	0.4	ERR6080448	2021-06-07
16176	T	C	1	ACT	T	0.25	ACC	T	0.36	ERR6080448	2021-06-07
23896	C	T	1	ACC	T	0.36	ACT	T	0.25	ERR6080448	2021-06-07
26409	T	C	0.0708738	TCT	S	0.19	TCC	S	0.22	ERR6080448	2021-06-07
28882	G	A	0.997033	AGG	R	0.21	AGA	R	0.21	ERR6080448	2021-06-07
3037	C	T	0.99838	TTC	F	0.54	TTT	F	0.46	ERR6080451	2021-06-07
4426	A	G	0.839854	AAA	K	0.43	AAG	K	0.57	ERR6080451	2021-06-07
8986	C	T	1	GAC	D	0.54	GAT	D	0.46	ERR6080451	2021-06-07
11332	A	G	0.99991	GTA	V	0.12	GTG	V	0.46	ERR6080451	2021-06-07
3037	C	T	0.99945	TTC	F	0.54	TTT	F	0.46	ERR6080454	2021-06-07
8986	C	T	0.999848	GAC	D	0.54	GAT	D	0.46	ERR6080454	2021-06-07
11332	A	G	0.999846	GTA	V	0.12	GTG	V	0.46	ERR6080454	2021-06-07
14097	C	T	0.999828	TTC	F	0.54	TTT	F	0.46	ERR6080454	2021-06-07
17040	T	C	0.999759	AAT	N	0.47	AAC	N	0.53	ERR6080454	2021-06-07
3037	C	T	1	TTC	F	0.54	TTT	F	0.46	ERR6080455	2021-06-07
8986	C	T	1	GAC	D	0.54	GAT	D	0.46	ERR6080455	2021-06-07
11332	A	G	0.998486	GTA	V	0.12	GTG	V	0.46	ERR6080455	2021-06-07
17040	T	C	0.999425	AAT	N	0.47	AAC	N	0.53	ERR6080455	2021-06-07
17763	T	C	1	GCT	A	0.27	GCC	A	0.4	ERR6080455	2021-06-07
3037	C	T	0.999404	TTC	F	0.54	TTT	F	0.46	ERR6080459	2021-06-07
8986	C	T	0.999867	GAC	D	0.54	GAT	D	0.46	ERR6080459	2021-06-07
11332	A	G	0.999898	GTA	V	0.12	GTG	V	0.46	ERR6080459	2021-06-07
835	C	T	0.236199	TTC	F	0.54	TTT	F	0.46	ERR6080473	2021-06-03
3037	C	T	0.999496	TTC	F	0.54	TTT	F	0.46	ERR6080473	2021-06-03
8986	C	T	0.999621	GAC	D	0.54	GAT	D	0.46	ERR6080473	2021-06-03
11332	A	G	1	GTA	V	0.12	GTG	V	0.46	ERR6080473	2021-06-03
23635	C	T	0.0575843	TCC	S	0.22	TCT	S	0.19	ERR6080473	2021-06-03
25452	C	T	0.999666	ATC	I	0.47	ATT	I	0.36	ERR6080473	2021-06-03
3037	C	T	0.999538	TTC	F	0.54	TTT	F	0.46	ERR6080476	2021-06-03
8986	C	T	0.999936	GAC	D	0.54	GAT	D	0.46	ERR6080476	2021-06-03
9541	C	T	1	CTC	L	0.2	CTT	L	0.13	ERR6080476	2021-06-03
11332	A	G	0.999907	GTA	V	0.12	GTG	V	0.46	ERR6080476	2021-06-03
17040	T	C	0.999863	AAT	N	0.47	AAC	N	0.53	ERR6080476	2021-06-03
3037	C	T	0.998921	TTC	F	0.54	TTT	F	0.46	ERR6080487	2021-06-03
8986	C	T	1	GAC	D	0.54	GAT	D	0.46	ERR6080487	2021-06-03
11332	A	G	0.999589	GTA	V	0.12	GTG	V	0.46	ERR6080487	2021-06-03
17040	T	C	0.999791	AAT	N	0.47	AAC	N	0.53	ERR6080487	2021-06-03
3037	C	T	0.999077	TTC	F	0.54	TTT	F	0.46	ERR6080489	2021-06-03
8986	C	T	1	GAC	D	0.54	GAT	D	0.46	ERR6080489	2021-06-03
11332	A	G	0.999837	GTA	V	0.12	GTG	V	0.46	ERR6080489	2021-06-03
23530	C	T	0.999897	GTC	V	0.24	GTT	V	0.18	ERR6080489	2021-06-03
27005	C	T	0.999609	ATC	I	0.47	ATT	I	0.36	ERR6080489	2021-06-03
3037	C	T	0.999164	TTC	F	0.54	TTT	F	0.46	ERR6080494	2021-06-06
8986	C	T	1	GAC	D	0.54	GAT	D	0.46	ERR6080494	2021-06-06
11332	A	G	0.999813	GTA	V	0.12	GTG	V	0.46	ERR6080494	2021-06-06
3037	C	T	0.999866	TTC	F	0.54	TTT	F	0.46	ERR6080499	2021-06-03
8986	C	T	0.999774	GAC	D	0.54	GAT	D	0.46	ERR6080499	2021-06-03
11332	A	G	0.999841	GTA	V	0.12	GTG	V	0.46	ERR6080499	2021-06-03
3037	C	T	0.99897	TTC	F	0.54	TTT	F	0.46	ERR6080507	2021-06-06
8986	C	T	0.999674	GAC	D	0.54	GAT	D	0.46	ERR6080507	2021-06-06
11332	A	G	0.999626	GTA	V	0.12	GTG	V	0.46	ERR6080507	2021-06-06
17040	T	C	0.999808	AAT	N	0.47	AAC	N	0.53	ERR6080507	2021-06-06
3037	C	T	0.999237	TTC	F	0.54	TTT	F	0.46	ERR6080508	2021-06-04
8986	C	T	1	GAC	D	0.54	GAT	D	0.46	ERR6080508	2021-06-04
11332	A	G	0.999642	GTA	V	0.12	GTG	V	0.46	ERR6080508	2021-06-04
421	C	T	1	GGC	G	0.34	GGT	G	0.16	ERR6080510	2021-06-04
920	C	T	0.112509	CTG	L	0.4	TTG	L	0.13	ERR6080510	2021-06-04
3037	C	T	0.999325	TTC	F	0.54	TTT	F	0.46	ERR6080510	2021-06-04
6262	T	C	1	AAT	N	0.47	AAC	N	0.53	ERR6080510	2021-06-04
8986	C	T	0.992175	GAC	D	0.54	GAT	D	0.46	ERR6080510	2021-06-04
11332	A	G	0.999839	GTA	V	0.12	GTG	V	0.46	ERR6080510	2021-06-04
1762	C	T	0.0726144	TTC	F	0.54	TTT	F	0.46	ERR6080512	2021-06-04
3037	C	T	0.999552	TTC	F	0.54	TTT	F	0.46	ERR6080512	2021-06-04
3877	T	G	0.152709	GCT	A	0.27	GCG	A	0.11	ERR6080512	2021-06-04
5497	C	T	0.0824742	TGC	C	0.54	TGT	C	0.46	ERR6080512	2021-06-04
8986	C	T	0.999862	GAC	D	0.54	GAT	D	0.46	ERR6080512	2021-06-04
11332	A	G	0.999877	GTA	V	0.12	GTG	V	0.46	ERR6080512	2021-06-04
15540	C	T	0.261895	GTC	V	0.24	GTT	V	0.18	ERR6080512	2021-06-04
20631	T	C	0.0936491	CAT	H	0.42	CAC	H	0.58	ERR6080512	2021-06-04
913	C	T	0.999881	TCC	S	0.22	TCT	S	0.19	ERR6080515	2021-06-03
3037	C	T	0.999301	TTC	F	0.54	TTT	F	0.46	ERR6080515	2021-06-03
5986	C	T	1	TTC	F	0.54	TTT	F	0.46	ERR6080515	2021-06-03
9721	T	C	0.999936	CAT	H	0.42	CAC	H	0.58	ERR6080515	2021-06-03
14221	T	C	0.999391	TTA	L	0.08	CTA	L	0.07	ERR6080515	2021-06-03
14676	C	T	0.998609	CCC	P	0.32	CCT	P	0.29	ERR6080515	2021-06-03
15279	C	T	1	CAC	H	0.58	CAT	H	0.42	ERR6080515	2021-06-03
16176	T	C	1	ACT	T	0.25	ACC	T	0.36	ERR6080515	2021-06-03
20844	C	T	0.999759	CCC	P	0.32	CCT	P	0.29	ERR6080515	2021-06-03
25214	C	T	1	CTA	L	0.07	TTA	L	0.08	ERR6080515	2021-06-03
28882	G	A	0.999603	AGG	R	0.21	AGA	R	0.21	ERR6080515	2021-06-03
913	C	T	0.999909	TCC	S	0.22	TCT	S	0.19	ERR6080526	2021-06-03
3037	C	T	0.999446	TTC	F	0.54	TTT	F	0.46	ERR6080526	2021-06-03
3394	A	T	0.999872	GCA	A	0.23	GCT	A	0.27	ERR6080526	2021-06-03
4255	G	A	0.999369	CCG	P	0.11	CCA	P	0.28	ERR6080526	2021-06-03
5986	C	T	1	TTC	F	0.54	TTT	F	0.46	ERR6080526	2021-06-03
10078	C	T	0.995095	TTC	F	0.54	TTT	F	0.46	ERR6080526	2021-06-03
14676	C	T	0.996514	CCC	P	0.32	CCT	P	0.29	ERR6080526	2021-06-03
14772	G	A	0.999788	CAG	Q	0.73	CAA	Q	0.27	ERR6080526	2021-06-03
15279	C	T	1	CAC	H	0.58	CAT	H	0.42	ERR6080526	2021-06-03
16176	T	C	1	ACT	T	0.25	ACC	T	0.36	ERR6080526	2021-06-03
28882	G	A	0.998129	AGG	R	0.21	AGA	R	0.21	ERR6080526	2021-06-03
3037	C	T	0.999218	TTC	F	0.54	TTT	F	0.46	ERR6080536	2021-06-04
8986	C	T	1	GAC	D	0.54	GAT	D	0.46	ERR6080536	2021-06-04
11332	A	G	0.999749	GTA	V	0.12	GTG	V	0.46	ERR6080536	2021-06-04
3037	C	T	0.99932	TTC	F	0.54	TTT	F	0.46	ERR6080537	2021-06-04
8986	C	T	0.999846	GAC	D	0.54	GAT	D	0.46	ERR6080537	2021-06-04
11332	A	G	0.998187	GTA	V	0.12	GTG	V	0.46	ERR6080537	2021-06-04
3037	C	T	0.999394	TTC	F	0.54	TTT	F	0.46	ERR6080542	2021-06-04
8986	C	T	1	GAC	D	0.54	GAT	D	0.46	ERR6080542	2021-06-04
11332	A	G	0.999474	GTA	V	0.12	GTG	V	0.46	ERR6080542	2021-06-04
25003	A	G	0.986177	TCA	S	0.15	TCG	S	0.05	ERR6080542	2021-06-04
3037	C	T	0.999625	TTC	F	0.54	TTT	F	0.46	ERR6080547	2021-06-04
7834	C	T	0.999631	AAC	N	0.53	AAT	N	0.47	ERR6080547	2021-06-04
8986	C	T	0.999873	GAC	D	0.54	GAT	D	0.46	ERR6080547	2021-06-04
11332	A	G	0.99963	GTA	V	0.12	GTG	V	0.46	ERR6080547	2021-06-04
2440	A	G	0.472867	GAA	E	0.42	GAG	E	0.58	ERR6080548	2021-06-06
2518	G	T	0.999128	GTG	V	0.46	GTT	V	0.18	ERR6080548	2021-06-06
3037	C	T	0.999455	TTC	F	0.54	TTT	F	0.46	ERR6080548	2021-06-06
8986	C	T	0.999677	GAC	D	0.54	GAT	D	0.46	ERR6080548	2021-06-06
11332	A	G	0.999803	GTA	V	0.12	GTG	V	0.46	ERR6080548	2021-06-06
19524	C	T	1	CTC	L	0.2	CTT	L	0.13	ERR6080548	2021-06-06
3037	C	T	0.999708	TTC	F	0.54	TTT	F	0.46	ERR6080554	2021-06-06
8986	C	T	0.999859	GAC	D	0.54	GAT	D	0.46	ERR6080554	2021-06-06
11332	A	G	0.998909	GTA	V	0.12	GTG	V	0.46	ERR6080554	2021-06-06
17040	T	C	1	AAT	N	0.47	AAC	N	0.53	ERR6080554	2021-06-06
25614	C	T	0.998373	TCC	S	0.22	TCT	S	0.19	ERR6080554	2021-06-06
3037	C	T	0.999228	TTC	F	0.54	TTT	F	0.46	ERR6080558	2021-06-04
8986	C	T	1	GAC	D	0.54	GAT	D	0.46	ERR6080558	2021-06-04
11332	A	G	0.999868	GTA	V	0.12	GTG	V	0.46	ERR6080558	2021-06-04
14604	A	G	1	TTA	L	0.08	TTG	L	0.13	ERR6080558	2021-06-04
913	C	T	1	TCC	S	0.22	TCT	S	0.19	ERR6080561	2021-06-06
3037	C	T	0.999399	TTC	F	0.54	TTT	F	0.46	ERR6080561	2021-06-06
5986	C	T	1	TTC	F	0.54	TTT	F	0.46	ERR6080561	2021-06-06
14676	C	T	0.998798	CCC	P	0.32	CCT	P	0.29	ERR6080561	2021-06-06
15279	C	T	1	CAC	H	0.58	CAT	H	0.42	ERR6080561	2021-06-06
16176	T	C	1	ACT	T	0.25	ACC	T	0.36	ERR6080561	2021-06-06
27213	C	T	1	CTC	L	0.2	CTT	L	0.13	ERR6080561	2021-06-06
28882	G	A	1	AGG	R	0.21	AGA	R	0.21	ERR6080561	2021-06-06
29578	C	T	0.999634	TTC	F	0.54	TTT	F	0.46	ERR6080561	2021-06-06
3037	C	T	0.999389	TTC	F	0.54	TTT	F	0.46	ERR6080563	2021-06-06
8986	C	T	0.999918	GAC	D	0.54	GAT	D	0.46	ERR6080563	2021-06-06
11332	A	G	0.999625	GTA	V	0.12	GTG	V	0.46	ERR6080563	2021-06-06
25452	C	T	0.999735	ATC	I	0.47	ATT	I	0.36	ERR6080563	2021-06-06
3037	C	T	0.998871	TTC	F	0.54	TTT	F	0.46	ERR6080576	2021-06-04
5653	T	C	0.999833	TAT	Y	0.44	TAC	Y	0.56	ERR6080576	2021-06-04
8986	C	T	1	GAC	D	0.54	GAT	D	0.46	ERR6080576	2021-06-04
11332	A	G	0.999805	GTA	V	0.12	GTG	V	0.46	ERR6080576	2021-06-04
3037	C	T	0.999668	TTC	F	0.54	TTT	F	0.46	ERR6080577	2021-06-06
8986	C	T	0.999933	GAC	D	0.54	GAT	D	0.46	ERR6080577	2021-06-06
11332	A	G	0.999602	GTA	V	0.12	GTG	V	0.46	ERR6080577	2021-06-06
26918	G	T	0.12624	CCG	P	0.11	CCT	P	0.29	ERR6080577	2021-06-06
3037	C	T	0.998548	TTC	F	0.54	TTT	F	0.46	ERR6080585	2021-06-06
8986	C	T	1	GAC	D	0.54	GAT	D	0.46	ERR6080585	2021-06-06
11332	A	G	0.999688	GTA	V	0.12	GTG	V	0.46	ERR6080585	2021-06-06
3037	C	T	0.999126	TTC	F	0.54	TTT	F	0.46	ERR6080595	2021-06-06
8986	C	T	0.999944	GAC	D	0.54	GAT	D	0.46	ERR6080595	2021-06-06
11332	A	G	0.99983	GTA	V	0.12	GTG	V	0.46	ERR6080595	2021-06-06
3037	C	T	0.998981	TTC	F	0.54	TTT	F	0.46	ERR6080598	2021-06-06
8986	C	T	0.99957	GAC	D	0.54	GAT	D	0.46	ERR6080598	2021-06-06
11332	A	G	0.999943	GTA	V	0.12	GTG	V	0.46	ERR6080598	2021-06-06
17040	T	C	1	AAT	N	0.47	AAC	N	0.53	ERR6080598	2021-06-06
913	C	T	1	TCC	S	0.22	TCT	S	0.19	ERR6080605	2021-06-06
3037	C	T	0.999495	TTC	F	0.54	TTT	F	0.46	ERR6080605	2021-06-06
5986	C	T	1	TTC	F	0.54	TTT	F	0.46	ERR6080605	2021-06-06
6319	A	G	1	CCA	P	0.28	CCG	P	0.11	ERR6080605	2021-06-06
14676	C	T	0.9991	CCC	P	0.32	CCT	P	0.29	ERR6080605	2021-06-06
15279	C	T	1	CAC	H	0.58	CAT	H	0.42	ERR6080605	2021-06-06
16176	T	C	1	ACT	T	0.25	ACC	T	0.36	ERR6080605	2021-06-06
16245	G	T	1	GGG	G	0.25	GGT	G	0.16	ERR6080605	2021-06-06
16293	C	T	1	TGC	C	0.54	TGT	C	0.46	ERR6080605	2021-06-06
22388	C	T	1	CTA	L	0.07	TTA	L	0.08	ERR6080605	2021-06-06
28882	G	A	1	AGG	R	0.21	AGA	R	0.21	ERR6080605	2021-06-06
3037	C	T	1	TTC	F	0.54	TTT	F	0.46	ERR6080613	2021-06-06
8986	C	T	1	GAC	D	0.54	GAT	D	0.46	ERR6080613	2021-06-06
11332	A	G	0.9998	GTA	V	0.12	GTG	V	0.46	ERR6080613	2021-06-06
13818	C	T	1	GAC	D	0.54	GAT	D	0.46	ERR6080613	2021-06-06
18123	T	C	0.0601148	AGT	S	0.15	AGC	S	0.24	ERR6080613	2021-06-06
3037	C	T	0.999269	TTC	F	0.54	TTT	F	0.46	ERR6080616	2021-06-06
8986	C	T	0.999904	GAC	D	0.54	GAT	D	0.46	ERR6080616	2021-06-06
11332	A	G	1	GTA	V	0.12	GTG	V	0.46	ERR6080616	2021-06-06
17040	T	C	1	AAT	N	0.47	AAC	N	0.53	ERR6080616	2021-06-06
3037	C	T	1	TTC	F	0.54	TTT	F	0.46	ERR6080624	2021-06-06
8986	C	T	1	GAC	D	0.54	GAT	D	0.46	ERR6080624	2021-06-06
11332	A	G	0.999933	GTA	V	0.12	GTG	V	0.46	ERR6080624	2021-06-06
17040	T	C	0.99979	AAT	N	0.47	AAC	N	0.53	ERR6080624	2021-06-06
25614	C	T	0.999876	TCC	S	0.22	TCT	S	0.19	ERR6080624	2021-06-06
3037	C	T	0.999523	TTC	F	0.54	TTT	F	0.46	ERR6080628	2021-06-04
5584	A	G	0.999419	ACA	T	0.28	ACG	T	0.11	ERR6080628	2021-06-04
13019	C	T	0.973333	CTA	L	0.07	TTA	L	0.08	ERR6080628	2021-06-04
22792	C	T	0.998935	ATC	I	0.47	ATT	I	0.36	ERR6080628	2021-06-04
3037	C	T	0.998765	TTC	F	0.54	TTT	F	0.46	ERR6080630	2021-06-04
5653	T	C	1	TAT	Y	0.44	TAC	Y	0.56	ERR6080630	2021-06-04
8986	C	T	0.99979	GAC	D	0.54	GAT	D	0.46	ERR6080630	2021-06-04
10891	T	C	0.111864	CGT	R	0.08	CGC	R	0.18	ERR6080630	2021-06-04
11332	A	G	0.999627	GTA	V	0.12	GTG	V	0.46	ERR6080630	2021-06-04
29218	C	T	0.999825	TTC	F	0.54	TTT	F	0.46	ERR6080630	2021-06-04
3037	C	T	0.99911	TTC	F	0.54	TTT	F	0.46	ERR6080633	2021-06-06
8986	C	T	0.999801	GAC	D	0.54	GAT	D	0.46	ERR6080633	2021-06-06
11332	A	G	0.999953	GTA	V	0.12	GTG	V	0.46	ERR6080633	2021-06-06
17040	T	C	1	AAT	N	0.47	AAC	N	0.53	ERR6080633	2021-06-06
2929	A	G	0.741238	GAA	E	0.42	GAG	E	0.58	ERR6080636	2021-06-04
3037	C	T	0.99885	TTC	F	0.54	TTT	F	0.46	ERR6080636	2021-06-04
5584	A	G	0.0888502	ACA	T	0.28	ACG	T	0.11	ERR6080636	2021-06-04
8986	C	T	0.931436	GAC	D	0.54	GAT	D	0.46	ERR6080636	2021-06-04
11332	A	G	0.938705	GTA	V	0.12	GTG	V	0.46	ERR6080636	2021-06-04
17010	C	T	0.828629	ATC	I	0.47	ATT	I	0.36	ERR6080636	2021-06-04
22792	C	T	0.0818533	ATC	I	0.47	ATT	I	0.36	ERR6080636	2021-06-04
25003	A	G	0.911044	TCA	S	0.15	TCG	S	0.05	ERR6080636	2021-06-04
3037	C	T	0.999272	TTC	F	0.54	TTT	F	0.46	ERR6080639	2021-06-04
8986	C	T	0.999941	GAC	D	0.54	GAT	D	0.46	ERR6080639	2021-06-04
9430	C	T	0.0641509	ATC	I	0.47	ATT	I	0.36	ERR6080639	2021-06-04
11332	A	G	0.999357	GTA	V	0.12	GTG	V	0.46	ERR6080639	2021-06-04
3037	C	T	0.999545	TTC	F	0.54	TTT	F	0.46	ERR6080640	2021-06-06
8986	C	T	0.999932	GAC	D	0.54	GAT	D	0.46	ERR6080640	2021-06-06
11332	A	G	0.999796	GTA	V	0.12	GTG	V	0.46	ERR6080640	2021-06-06
15643	A	C	0.0716569	AGA	R	0.21	CGA	R	0.11	ERR6080640	2021-06-06
17040	T	C	0.99957	AAT	N	0.47	AAC	N	0.53	ERR6080640	2021-06-06
913	C	T	1	TCC	S	0.22	TCT	S	0.19	ERR6080641	2021-06-06
1426	C	T	0.172266	TAC	Y	0.56	TAT	Y	0.44	ERR6080641	2021-06-06
3037	C	T	0.999092	TTC	F	0.54	TTT	F	0.46	ERR6080641	2021-06-06
5986	C	T	0.999801	TTC	F	0.54	TTT	F	0.46	ERR6080641	2021-06-06
14676	C	T	0.999412	CCC	P	0.32	CCT	P	0.29	ERR6080641	2021-06-06
15279	C	T	0.99964	CAC	H	0.58	CAT	H	0.42	ERR6080641	2021-06-06
16176	T	C	1	ACT	T	0.25	ACC	T	0.36	ERR6080641	2021-06-06
27213	C	T	0.999919	CTC	L	0.2	CTT	L	0.13	ERR6080641	2021-06-06
28882	G	A	1	AGG	R	0.21	AGA	R	0.21	ERR6080641	2021-06-06
29578	C	T	0.999918	TTC	F	0.54	TTT	F	0.46	ERR6080641	2021-06-06
1267	C	T	0.9998	GGC	G	0.34	GGT	G	0.16	ERR6080644	2021-06-04
3037	C	T	0.99901	TTC	F	0.54	TTT	F	0.46	ERR6080644	2021-06-04
12473	C	T	1	CTA	L	0.07	TTA	L	0.08	ERR6080644	2021-06-04
12946	T	C	1	TAT	Y	0.44	TAC	Y	0.56	ERR6080644	2021-06-04
20262	A	G	1	TTA	L	0.08	TTG	L	0.13	ERR6080644	2021-06-04
24745	C	T	0.99991	GTC	V	0.24	GTT	V	0.18	ERR6080644	2021-06-04
26879	T	C	0.999938	CTT	L	0.13	CTC	L	0.2	ERR6080644	2021-06-04
3037	C	T	0.999591	TTC	F	0.54	TTT	F	0.46	ERR6080655	2021-06-06
8986	C	T	1	GAC	D	0.54	GAT	D	0.46	ERR6080655	2021-06-06
11332	A	G	0.999847	GTA	V	0.12	GTG	V	0.46	ERR6080655	2021-06-06
17040	T	C	0.99972	AAT	N	0.47	AAC	N	0.53	ERR6080655	2021-06-06
20823	C	T	0.0575811	AAC	N	0.53	AAT	N	0.47	ERR6080655	2021-06-06
913	C	T	0.999565	TCC	S	0.22	TCT	S	0.19	ERR6080657	2021-06-06
2533	T	A	0.0598807	GTT	V	0.18	GTA	V	0.12	ERR6080657	2021-06-06
3037	C	T	0.999619	TTC	F	0.54	TTT	F	0.46	ERR6080657	2021-06-06
5986	C	T	0.999838	TTC	F	0.54	TTT	F	0.46	ERR6080657	2021-06-06
6319	A	G	1	CCA	P	0.28	CCG	P	0.11	ERR6080657	2021-06-06
8668	C	T	1	GAC	D	0.54	GAT	D	0.46	ERR6080657	2021-06-06
14676	C	T	0.997978	CCC	P	0.32	CCT	P	0.29	ERR6080657	2021-06-06
15279	C	T	1	CAC	H	0.58	CAT	H	0.42	ERR6080657	2021-06-06
16176	T	C	0.999923	ACT	T	0.25	ACC	T	0.36	ERR6080657	2021-06-06
16245	G	T	1	GGG	G	0.25	GGT	G	0.16	ERR6080657	2021-06-06
16293	C	T	1	TGC	C	0.54	TGT	C	0.46	ERR6080657	2021-06-06
22388	C	T	1	CTA	L	0.07	TTA	L	0.08	ERR6080657	2021-06-06
28882	G	A	0.999359	AGG	R	0.21	AGA	R	0.21	ERR6080657	2021-06-06
913	C	T	0.999828	TCC	S	0.22	TCT	S	0.19	ERR6080659	2021-06-06
3037	C	T	0.998435	TTC	F	0.54	TTT	F	0.46	ERR6080659	2021-06-06
5986	C	T	1	TTC	F	0.54	TTT	F	0.46	ERR6080659	2021-06-06
7162	C	T	0.999901	GAC	D	0.54	GAT	D	0.46	ERR6080659	2021-06-06
14676	C	T	0.998849	CCC	P	0.32	CCT	P	0.29	ERR6080659	2021-06-06
15279	C	T	0.998807	CAC	H	0.58	CAT	H	0.42	ERR6080659	2021-06-06
16176	T	C	0.999828	ACT	T	0.25	ACC	T	0.36	ERR6080659	2021-06-06
17445	T	C	0.99942	GCT	A	0.27	GCC	A	0.4	ERR6080659	2021-06-06
28882	G	A	0.999642	AGG	R	0.21	AGA	R	0.21	ERR6080659	2021-06-06
3037	C	T	0.999324	TTC	F	0.54	TTT	F	0.46	ERR6080662	2021-06-04
8986	C	T	0.998282	GAC	D	0.54	GAT	D	0.46	ERR6080662	2021-06-04
11332	A	G	0.999922	GTA	V	0.12	GTG	V	0.46	ERR6080662	2021-06-04
3037	C	T	0.999747	TTC	F	0.54	TTT	F	0.46	ERR6080664	2021-06-04
8986	C	T	0.999936	GAC	D	0.54	GAT	D	0.46	ERR6080664	2021-06-04
11332	A	G	0.999449	GTA	V	0.12	GTG	V	0.46	ERR6080664	2021-06-04
3037	C	T	0.999796	TTC	F	0.54	TTT	F	0.46	ERR6080668	2021-06-04
8986	C	T	0.999909	GAC	D	0.54	GAT	D	0.46	ERR6080668	2021-06-04
11332	A	G	1	GTA	V	0.12	GTG	V	0.46	ERR6080668	2021-06-04
23638	C	T	0.249432	ATC	I	0.47	ATT	I	0.36	ERR6080668	2021-06-04
24778	A	G	0.191291	GAA	E	0.42	GAG	E	0.58	ERR6080668	2021-06-04
3037	C	T	0.999263	TTC	F	0.54	TTT	F	0.46	ERR6080670	2021-06-04
8986	C	T	0.999926	GAC	D	0.54	GAT	D	0.46	ERR6080670	2021-06-04
11332	A	G	0.999849	GTA	V	0.12	GTG	V	0.46	ERR6080670	2021-06-04
15643	A	C	0.054156	AGA	R	0.21	CGA	R	0.11	ERR6080670	2021-06-04
3037	C	T	0.999446	TTC	F	0.54	TTT	F	0.46	ERR6080673	2021-06-03
4237	T	C	0.999734	AAT	N	0.47	AAC	N	0.53	ERR6080673	2021-06-03
8986	C	T	0.999879	GAC	D	0.54	GAT	D	0.46	ERR6080673	2021-06-03
11092	T	C	0.0529636	AAT	N	0.47	AAC	N	0.53	ERR6080673	2021-06-03
11332	A	G	0.999696	GTA	V	0.12	GTG	V	0.46	ERR6080673	2021-06-03
17040	T	C	0.99952	AAT	N	0.47	AAC	N	0.53	ERR6080673	2021-06-03
26187	T	C	0.699	GAT	D	0.46	GAC	D	0.54	ERR6080673	2021-06-03
3037	C	T	0.999543	TTC	F	0.54	TTT	F	0.46	ERR6080684	2021-06-03
8986	C	T	0.999876	GAC	D	0.54	GAT	D	0.46	ERR6080684	2021-06-03
11332	A	G	0.999639	GTA	V	0.12	GTG	V	0.46	ERR6080684	2021-06-03
3037	C	T	0.999536	TTC	F	0.54	TTT	F	0.46	ERR6080685	2021-06-06
8986	C	T	1	GAC	D	0.54	GAT	D	0.46	ERR6080685	2021-06-06
11332	A	G	1	GTA	V	0.12	GTG	V	0.46	ERR6080685	2021-06-06
22570	C	T	0.999873	TGC	C	0.54	TGT	C	0.46	ERR6080685	2021-06-06
1093	C	T	0.101308	CCC	P	0.32	CCT	P	0.29	ERR6080693	2021-06-03
3037	C	T	0.999455	TTC	F	0.54	TTT	F	0.46	ERR6080693	2021-06-03
8770	C	T	1	GAC	D	0.54	GAT	D	0.46	ERR6080693	2021-06-03
8986	C	T	0.999815	GAC	D	0.54	GAT	D	0.46	ERR6080693	2021-06-03
11332	A	G	0.999913	GTA	V	0.12	GTG	V	0.46	ERR6080693	2021-06-03
17040	T	C	0.999913	AAT	N	0.47	AAC	N	0.53	ERR6080693	2021-06-03
913	C	T	0.999822	TCC	S	0.22	TCT	S	0.19	ERR6080696	2021-06-06
3037	C	T	0.999125	TTC	F	0.54	TTT	F	0.46	ERR6080696	2021-06-06
5986	C	T	1	TTC	F	0.54	TTT	F	0.46	ERR6080696	2021-06-06
14676	C	T	0.998965	CCC	P	0.32	CCT	P	0.29	ERR6080696	2021-06-06
15279	C	T	1	CAC	H	0.58	CAT	H	0.42	ERR6080696	2021-06-06
16176	T	C	1	ACT	T	0.25	ACC	T	0.36	ERR6080696	2021-06-06
27213	C	T	0.999872	CTC	L	0.2	CTT	L	0.13	ERR6080696	2021-06-06
28882	G	A	0.999407	AGG	R	0.21	AGA	R	0.21	ERR6080696	2021-06-06
3037	C	T	0.999218	TTC	F	0.54	TTT	F	0.46	ERR6080697	2021-06-04
8986	C	T	0.999884	GAC	D	0.54	GAT	D	0.46	ERR6080697	2021-06-04
11332	A	G	0.999923	GTA	V	0.12	GTG	V	0.46	ERR6080697	2021-06-04
24023	C	T	0.11146	CTA	L	0.07	TTA	L	0.08	ERR6080697	2021-06-04
25003	A	G	0.999726	TCA	S	0.15	TCG	S	0.05	ERR6080697	2021-06-04
3037	C	T	0.998391	TTC	F	0.54	TTT	F	0.46	ERR6080698	2021-06-06
8986	C	T	0.999767	GAC	D	0.54	GAT	D	0.46	ERR6080698	2021-06-06
11332	A	G	1	GTA	V	0.12	GTG	V	0.46	ERR6080698	2021-06-06
28705	T	C	1	GAT	D	0.46	GAC	D	0.54	ERR6080698	2021-06-06
2518	G	T	1	GTG	V	0.46	GTT	V	0.18	ERR6080701	2021-06-05
3037	C	T	0.999593	TTC	F	0.54	TTT	F	0.46	ERR6080701	2021-06-05
8986	C	T	0.999917	GAC	D	0.54	GAT	D	0.46	ERR6080701	2021-06-05
11332	A	G	0.999451	GTA	V	0.12	GTG	V	0.46	ERR6080701	2021-06-05
18442	A	C	0.0882888	AGA	R	0.21	CGA	R	0.11	ERR6080701	2021-06-05
19524	C	T	1	CTC	L	0.2	CTT	L	0.13	ERR6080701	2021-06-05
3037	C	T	0.999262	TTC	F	0.54	TTT	F	0.46	ERR6080706	2021-06-05
8986	C	T	0.999481	GAC	D	0.54	GAT	D	0.46	ERR6080706	2021-06-05
11332	A	G	0.999955	GTA	V	0.12	GTG	V	0.46	ERR6080706	2021-06-05
3037	C	T	0.999809	TTC	F	0.54	TTT	F	0.46	ERR6080707	2021-06-06
8986	C	T	0.999756	GAC	D	0.54	GAT	D	0.46	ERR6080707	2021-06-06
11332	A	G	0.999474	GTA	V	0.12	GTG	V	0.46	ERR6080707	2021-06-06
17040	T	C	0.99989	AAT	N	0.47	AAC	N	0.53	ERR6080707	2021-06-06
3037	C	T	0.999532	TTC	F	0.54	TTT	F	0.46	ERR6080713	2021-06-05
8986	C	T	1	GAC	D	0.54	GAT	D	0.46	ERR6080713	2021-06-05
11332	A	G	0.99978	GTA	V	0.12	GTG	V	0.46	ERR6080713	2021-06-05
3037	C	T	0.998699	TTC	F	0.54	TTT	F	0.46	ERR6080724	2021-06-06
8986	C	T	0.999618	GAC	D	0.54	GAT	D	0.46	ERR6080724	2021-06-06
11332	A	G	1	GTA	V	0.12	GTG	V	0.46	ERR6080724	2021-06-06
17040	T	C	0.999817	AAT	N	0.47	AAC	N	0.53	ERR6080724	2021-06-06
3037	C	T	0.9996	TTC	F	0.54	TTT	F	0.46	ERR6080726	2021-06-06
8986	C	T	1	GAC	D	0.54	GAT	D	0.46	ERR6080726	2021-06-06
11332	A	G	0.999713	GTA	V	0.12	GTG	V	0.46	ERR6080726	2021-06-06
3037	C	T	0.999329	TTC	F	0.54	TTT	F	0.46	ERR6080727	2021-06-04
8986	C	T	0.999839	GAC	D	0.54	GAT	D	0.46	ERR6080727	2021-06-04
10681	C	T	0.980585	TAC	Y	0.56	TAT	Y	0.44	ERR6080727	2021-06-04
11332	A	G	0.999912	GTA	V	0.12	GTG	V	0.46	ERR6080727	2021-06-04
11344	C	T	0.0514806	ATC	I	0.47	ATT	I	0.36	ERR6080727	2021-06-04
15643	A	C	0.0531897	AGA	R	0.21	CGA	R	0.11	ERR6080727	2021-06-04
17040	T	C	0.999736	AAT	N	0.47	AAC	N	0.53	ERR6080727	2021-06-04
3037	C	T	1	TTC	F	0.54	TTT	F	0.46	ERR6080728	2021-06-06
8986	C	T	1	GAC	D	0.54	GAT	D	0.46	ERR6080728	2021-06-06
11332	A	G	0.999672	GTA	V	0.12	GTG	V	0.46	ERR6080728	2021-06-06
17040	T	C	1	AAT	N	0.47	AAC	N	0.53	ERR6080728	2021-06-06
3037	C	T	0.999564	TTC	F	0.54	TTT	F	0.46	ERR6080741	2021-06-06
8986	C	T	1	GAC	D	0.54	GAT	D	0.46	ERR6080741	2021-06-06
11332	A	G	1	GTA	V	0.12	GTG	V	0.46	ERR6080741	2021-06-06
17040	T	C	0.999505	AAT	N	0.47	AAC	N	0.53	ERR6080741	2021-06-06
3037	C	T	0.99885	TTC	F	0.54	TTT	F	0.46	ERR6080742	2021-06-05
4084	C	T	0.99982	GAC	D	0.54	GAT	D	0.46	ERR6080742	2021-06-05
4237	T	C	0.999872	AAT	N	0.47	AAC	N	0.53	ERR6080742	2021-06-05
8986	C	T	1	GAC	D	0.54	GAT	D	0.46	ERR6080742	2021-06-05
11332	A	G	0.999114	GTA	V	0.12	GTG	V	0.46	ERR6080742	2021-06-05
15879	C	T	0.999392	TGC	C	0.54	TGT	C	0.46	ERR6080742	2021-06-05
17040	T	C	0.99964	AAT	N	0.47	AAC	N	0.53	ERR6080742	2021-06-05
3037	C	T	0.999176	TTC	F	0.54	TTT	F	0.46	ERR6080745	2021-06-06
8986	C	T	0.999869	GAC	D	0.54	GAT	D	0.46	ERR6080745	2021-06-06
11332	A	G	0.998798	GTA	V	0.12	GTG	V	0.46	ERR6080745	2021-06-06
15643	A	C	0.0783017	AGA	R	0.21	CGA	R	0.11	ERR6080745	2021-06-06
17040	T	C	0.999909	AAT	N	0.47	AAC	N	0.53	ERR6080745	2021-06-06
3037	C	T	0.998741	TTC	F	0.54	TTT	F	0.46	ERR6080758	2021-06-06
8986	C	T	1	GAC	D	0.54	GAT	D	0.46	ERR6080758	2021-06-06
11332	A	G	0.999937	GTA	V	0.12	GTG	V	0.46	ERR6080758	2021-06-06
11773	T	C	0.731717	GAT	D	0.46	GAC	D	0.54	ERR6080758	2021-06-06
17040	T	C	0.999936	AAT	N	0.47	AAC	N	0.53	ERR6080758	2021-06-06
2830	G	A	0.0503766	GAG	E	0.58	GAA	E	0.42	ERR6080763	2021-06-06
3037	C	T	0.999158	TTC	F	0.54	TTT	F	0.46	ERR6080763	2021-06-06
8986	C	T	0.999632	GAC	D	0.54	GAT	D	0.46	ERR6080763	2021-06-06
11332	A	G	0.999892	GTA	V	0.12	GTG	V	0.46	ERR6080763	2021-06-06
17040	T	C	0.999863	AAT	N	0.47	AAC	N	0.53	ERR6080763	2021-06-06
18231	T	C	0.0616179	TAT	Y	0.44	TAC	Y	0.56	ERR6080763	2021-06-06
3037	C	T	0.998534	TTC	F	0.54	TTT	F	0.46	ERR6080768	2021-06-05
8986	C	T	0.999515	GAC	D	0.54	GAT	D	0.46	ERR6080768	2021-06-05
11332	A	G	0.999754	GTA	V	0.12	GTG	V	0.46	ERR6080768	2021-06-05
3037	C	T	0.998684	TTC	F	0.54	TTT	F	0.46	ERR6080776	2021-06-05
4237	T	C	0.999696	AAT	N	0.47	AAC	N	0.53	ERR6080776	2021-06-05
8986	C	T	1	GAC	D	0.54	GAT	D	0.46	ERR6080776	2021-06-05
11332	A	G	1	GTA	V	0.12	GTG	V	0.46	ERR6080776	2021-06-05
17040	T	C	0.999713	AAT	N	0.47	AAC	N	0.53	ERR6080776	2021-06-05
913	C	T	0.999883	TCC	S	0.22	TCT	S	0.19	ERR6080795	2021-06-06
3037	C	T	1	TTC	F	0.54	TTT	F	0.46	ERR6080795	2021-06-06
5986	C	T	1	TTC	F	0.54	TTT	F	0.46	ERR6080795	2021-06-06
8056	G	A	0.999866	ACG	T	0.11	ACA	T	0.28	ERR6080795	2021-06-06
14676	C	T	0.998862	CCC	P	0.32	CCT	P	0.29	ERR6080795	2021-06-06
15279	C	T	0.995614	CAC	H	0.58	CAT	H	0.42	ERR6080795	2021-06-06
16176	T	C	0.999815	ACT	T	0.25	ACC	T	0.36	ERR6080795	2021-06-06
17913	C	T	1	AAC	N	0.53	AAT	N	0.47	ERR6080795	2021-06-06
19179	T	C	0.998419	GGT	G	0.16	GGC	G	0.34	ERR6080795	2021-06-06
20544	C	T	0.999712	TCC	S	0.22	TCT	S	0.19	ERR6080795	2021-06-06
28253	C	T	0.998925	TTC	F	0.54	TTT	F	0.46	ERR6080795	2021-06-06
28657	C	T	0.999378	GAC	D	0.54	GAT	D	0.46	ERR6080795	2021-06-06
28856	A	C	0.999139	AGA	R	0.21	CGA	R	0.11	ERR6080795	2021-06-06
28882	G	A	0.999123	AGG	R	0.21	AGA	R	0.21	ERR6080795	2021-06-06
3037	C	T	0.999608	TTC	F	0.54	TTT	F	0.46	ERR6080798	2021-06-06
5584	A	G	0.997396	ACA	T	0.28	ACG	T	0.11	ERR6080798	2021-06-06
13019	C	T	1	CTA	L	0.07	TTA	L	0.08	ERR6080798	2021-06-06
23734	A	G	0.99978	ACA	T	0.28	ACG	T	0.11	ERR6080798	2021-06-06
25797	C	T	0.826923	TCC	S	0.22	TCT	S	0.19	ERR6080798	2021-06-06
3037	C	T	0.998724	TTC	F	0.54	TTT	F	0.46	ERR6080799	2021-06-05
8986	C	T	0.999841	GAC	D	0.54	GAT	D	0.46	ERR6080799	2021-06-05
11332	A	G	1	GTA	V	0.12	GTG	V	0.46	ERR6080799	2021-06-05
25521	C	T	0.0839889	TTC	F	0.54	TTT	F	0.46	ERR6080799	2021-06-05
3037	C	T	0.99958	TTC	F	0.54	TTT	F	0.46	ERR6080803	2021-06-05
8986	C	T	1	GAC	D	0.54	GAT	D	0.46	ERR6080803	2021-06-05
11332	A	G	0.999366	GTA	V	0.12	GTG	V	0.46	ERR6080803	2021-06-05
16329	C	T	1	TAC	Y	0.56	TAT	Y	0.44	ERR6080803	2021-06-05
805	G	T	0.99963	GGG	G	0.25	GGT	G	0.16	ERR6080807	2021-06-05
3037	C	T	0.998911	TTC	F	0.54	TTT	F	0.46	ERR6080807	2021-06-05
4237	T	C	1	AAT	N	0.47	AAC	N	0.53	ERR6080807	2021-06-05
8986	C	T	0.999894	GAC	D	0.54	GAT	D	0.46	ERR6080807	2021-06-05
11332	A	G	0.999944	GTA	V	0.12	GTG	V	0.46	ERR6080807	2021-06-05
17040	T	C	1	AAT	N	0.47	AAC	N	0.53	ERR6080807	2021-06-05
3037	C	T	0.998745	TTC	F	0.54	TTT	F	0.46	ERR6080821	2021-06-05
8986	C	T	1	GAC	D	0.54	GAT	D	0.46	ERR6080821	2021-06-05
11332	A	G	1	GTA	V	0.12	GTG	V	0.46	ERR6080821	2021-06-05
3037	C	T	0.999521	TTC	F	0.54	TTT	F	0.46	ERR6080825	2021-06-05
8986	C	T	0.999903	GAC	D	0.54	GAT	D	0.46	ERR6080825	2021-06-05
9746	C	T	0.0996583	CTA	L	0.07	TTA	L	0.08	ERR6080825	2021-06-05
11332	A	G	0.999585	GTA	V	0.12	GTG	V	0.46	ERR6080825	2021-06-05
3037	C	T	0.99968	TTC	F	0.54	TTT	F	0.46	ERR6080829	2021-06-05
8986	C	T	1	GAC	D	0.54	GAT	D	0.46	ERR6080829	2021-06-05
11332	A	G	0.999793	GTA	V	0.12	GTG	V	0.46	ERR6080829	2021-06-05
13965	C	T	1	TAC	Y	0.56	TAT	Y	0.44	ERR6080829	2021-06-05
17040	T	C	0.999907	AAT	N	0.47	AAC	N	0.53	ERR6080829	2021-06-05
3037	C	T	0.998828	TTC	F	0.54	TTT	F	0.46	ERR6080831	2021-06-05
8986	C	T	1	GAC	D	0.54	GAT	D	0.46	ERR6080831	2021-06-05
11332	A	G	0.999727	GTA	V	0.12	GTG	V	0.46	ERR6080831	2021-06-05
24928	G	T	0.99982	GTG	V	0.46	GTT	V	0.18	ERR6080831	2021-06-05
3037	C	T	0.999757	TTC	F	0.54	TTT	F	0.46	ERR6080837	2021-06-05
3619	C	T	0.999437	GTC	V	0.24	GTT	V	0.18	ERR6080837	2021-06-05
8326	C	T	0.997435	GAC	D	0.54	GAT	D	0.46	ERR6080837	2021-06-05
8986	C	T	1	GAC	D	0.54	GAT	D	0.46	ERR6080837	2021-06-05
11332	A	G	0.999836	GTA	V	0.12	GTG	V	0.46	ERR6080837	2021-06-05
24928	G	T	0.9997	GTG	V	0.46	GTT	V	0.18	ERR6080837	2021-06-05
805	G	T	1	GGG	G	0.25	GGT	G	0.16	ERR6080844	2021-06-05
3037	C	T	0.999706	TTC	F	0.54	TTT	F	0.46	ERR6080844	2021-06-05
4237	T	C	1	AAT	N	0.47	AAC	N	0.53	ERR6080844	2021-06-05
8986	C	T	0.999913	GAC	D	0.54	GAT	D	0.46	ERR6080844	2021-06-05
11332	A	G	0.999393	GTA	V	0.12	GTG	V	0.46	ERR6080844	2021-06-05
17040	T	C	1	AAT	N	0.47	AAC	N	0.53	ERR6080844	2021-06-05
3037	C	T	1	TTC	F	0.54	TTT	F	0.46	ERR6080846	2021-06-05
4237	T	C	0.81979	AAT	N	0.47	AAC	N	0.53	ERR6080846	2021-06-05
8986	C	T	1	GAC	D	0.54	GAT	D	0.46	ERR6080846	2021-06-05
11332	A	G	1	GTA	V	0.12	GTG	V	0.46	ERR6080846	2021-06-05
17040	T	C	0.792763	AAT	N	0.47	AAC	N	0.53	ERR6080846	2021-06-05
3037	C	T	1	TTC	F	0.54	TTT	F	0.46	ERR6080853	2021-06-05
8986	C	T	0.9999	GAC	D	0.54	GAT	D	0.46	ERR6080853	2021-06-05
11332	A	G	0.999706	GTA	V	0.12	GTG	V	0.46	ERR6080853	2021-06-05
26858	C	T	0.999092	TTC	F	0.54	TTT	F	0.46	ERR6080853	2021-06-05
28336	A	T	0.999747	TCA	S	0.15	TCT	S	0.19	ERR6080853	2021-06-05
421	C	T	0.999332	GGC	G	0.34	GGT	G	0.16	ERR6080858	2021-06-03
3037	C	T	0.999536	TTC	F	0.54	TTT	F	0.46	ERR6080858	2021-06-03
8986	C	T	1	GAC	D	0.54	GAT	D	0.46	ERR6080858	2021-06-03
11332	A	G	0.999951	GTA	V	0.12	GTG	V	0.46	ERR6080858	2021-06-03
1267	C	T	0.999943	GGC	G	0.34	GGT	G	0.16	ERR6080859	2021-06-06
3037	C	T	0.999531	TTC	F	0.54	TTT	F	0.46	ERR6080859	2021-06-06
12049	C	T	1	AAC	N	0.53	AAT	N	0.47	ERR6080859	2021-06-06
12473	C	T	0.999831	CTA	L	0.07	TTA	L	0.08	ERR6080859	2021-06-06
12946	T	C	1	TAT	Y	0.44	TAC	Y	0.56	ERR6080859	2021-06-06
18888	C	T	0.999704	CAC	H	0.58	CAT	H	0.42	ERR6080859	2021-06-06
20262	A	G	0.999829	TTA	L	0.08	TTG	L	0.13	ERR6080859	2021-06-06
24745	C	T	0.999927	GTC	V	0.24	GTT	V	0.18	ERR6080859	2021-06-06
26879	T	C	0.999971	CTT	L	0.13	CTC	L	0.2	ERR6080859	2021-06-06
26915	A	G	0.999521	AGA	R	0.21	AGG	R	0.21	ERR6080859	2021-06-06
27484	T	C	0.0708019	TTA	L	0.08	CTA	L	0.07	ERR6080859	2021-06-06
3037	C	T	0.999035	TTC	F	0.54	TTT	F	0.46	ERR6080864	2021-06-06
8986	C	T	1	GAC	D	0.54	GAT	D	0.46	ERR6080864	2021-06-06
11332	A	G	0.999815	GTA	V	0.12	GTG	V	0.46	ERR6080864	2021-06-06
13965	C	T	0.999689	TAC	Y	0.56	TAT	Y	0.44	ERR6080864	2021-06-06
17040	T	C	1	AAT	N	0.47	AAC	N	0.53	ERR6080864	2021-06-06
28888	T	G	1	ACT	T	0.25	ACG	T	0.11	ERR6080864	2021-06-06
3037	C	T	0.999192	TTC	F	0.54	TTT	F	0.46	ERR6080868	2021-06-06
8986	C	T	1	GAC	D	0.54	GAT	D	0.46	ERR6080868	2021-06-06
11332	A	G	0.999621	GTA	V	0.12	GTG	V	0.46	ERR6080868	2021-06-06
3037	C	T	0.999351	TTC	F	0.54	TTT	F	0.46	ERR6080869	2021-06-03
8986	C	T	1	GAC	D	0.54	GAT	D	0.46	ERR6080869	2021-06-03
11332	A	G	0.999884	GTA	V	0.12	GTG	V	0.46	ERR6080869	2021-06-03
3037	C	T	0.999614	TTC	F	0.54	TTT	F	0.46	ERR6080875	2021-06-05
8986	C	T	0.99984	GAC	D	0.54	GAT	D	0.46	ERR6080875	2021-06-05
11332	A	G	0.999684	GTA	V	0.12	GTG	V	0.46	ERR6080875	2021-06-05
23530	C	T	0.999788	GTC	V	0.24	GTT	V	0.18	ERR6080875	2021-06-05
27005	C	T	0.999592	ATC	I	0.47	ATT	I	0.36	ERR6080875	2021-06-05
3037	C	T	0.999378	TTC	F	0.54	TTT	F	0.46	ERR6080878	2021-06-05
4510	G	T	0.499536	GTG	V	0.46	GTT	V	0.18	ERR6080878	2021-06-05
8986	C	T	1	GAC	D	0.54	GAT	D	0.46	ERR6080878	2021-06-05
11332	A	G	0.999854	GTA	V	0.12	GTG	V	0.46	ERR6080878	2021-06-05
17040	T	C	0.999788	AAT	N	0.47	AAC	N	0.53	ERR6080878	2021-06-05
3037	C	T	0.999399	TTC	F	0.54	TTT	F	0.46	ERR6080880	2021-06-05
8986	C	T	0.995997	GAC	D	0.54	GAT	D	0.46	ERR6080880	2021-06-05
11332	A	G	1	GTA	V	0.12	GTG	V	0.46	ERR6080880	2021-06-05
17040	T	C	0.999658	AAT	N	0.47	AAC	N	0.53	ERR6080880	2021-06-05
3037	C	T	1	TTC	F	0.54	TTT	F	0.46	ERR6080882	2021-06-05
8986	C	T	1	GAC	D	0.54	GAT	D	0.46	ERR6080882	2021-06-05
11332	A	G	0.999935	GTA	V	0.12	GTG	V	0.46	ERR6080882	2021-06-05
17040	T	C	1	AAT	N	0.47	AAC	N	0.53	ERR6080882	2021-06-05
3037	C	T	0.99958	TTC	F	0.54	TTT	F	0.46	ERR6080895	2021-06-06
8986	C	T	1	GAC	D	0.54	GAT	D	0.46	ERR6080895	2021-06-06
11332	A	G	0.999711	GTA	V	0.12	GTG	V	0.46	ERR6080895	2021-06-06
13965	C	T	0.999877	TAC	Y	0.56	TAT	Y	0.44	ERR6080895	2021-06-06
17040	T	C	1	AAT	N	0.47	AAC	N	0.53	ERR6080895	2021-06-06
25521	C	T	0.0574127	TTC	F	0.54	TTT	F	0.46	ERR6080895	2021-06-06
3037	C	T	0.999435	TTC	F	0.54	TTT	F	0.46	ERR6080898	2021-06-03
8986	C	T	1	GAC	D	0.54	GAT	D	0.46	ERR6080898	2021-06-03
11332	A	G	0.999828	GTA	V	0.12	GTG	V	0.46	ERR6080898	2021-06-03
17040	T	C	0.997966	AAT	N	0.47	AAC	N	0.53	ERR6080898	2021-06-03
3037	C	T	0.999306	TTC	F	0.54	TTT	F	0.46	ERR6080901	2021-06-06
8986	C	T	0.998571	GAC	D	0.54	GAT	D	0.46	ERR6080901	2021-06-06
11332	A	G	0.999895	GTA	V	0.12	GTG	V	0.46	ERR6080901	2021-06-06
13965	C	T	0.999906	TAC	Y	0.56	TAT	Y	0.44	ERR6080901	2021-06-06
17040	T	C	0.99987	AAT	N	0.47	AAC	N	0.53	ERR6080901	2021-06-06
28888	T	G	1	ACT	T	0.25	ACG	T	0.11	ERR6080901	2021-06-06
3037	C	T	0.99971	TTC	F	0.54	TTT	F	0.46	ERR6080902	2021-06-03
8986	C	T	0.999873	GAC	D	0.54	GAT	D	0.46	ERR6080902	2021-06-03
11332	A	G	0.999956	GTA	V	0.12	GTG	V	0.46	ERR6080902	2021-06-03
17040	T	C	0.999832	AAT	N	0.47	AAC	N	0.53	ERR6080902	2021-06-03
3037	C	T	0.999288	TTC	F	0.54	TTT	F	0.46	ERR6080918	2021-06-05
8986	C	T	1	GAC	D	0.54	GAT	D	0.46	ERR6080918	2021-06-05
11332	A	G	0.999806	GTA	V	0.12	GTG	V	0.46	ERR6080918	2021-06-05
3037	C	T	0.999246	TTC	F	0.54	TTT	F	0.46	ERR6080919	2021-06-06
8986	C	T	0.9999	GAC	D	0.54	GAT	D	0.46	ERR6080919	2021-06-06
11332	A	G	0.999898	GTA	V	0.12	GTG	V	0.46	ERR6080919	2021-06-06
25003	A	G	0.999672	TCA	S	0.15	TCG	S	0.05	ERR6080919	2021-06-06
3037	C	T	0.999841	TTC	F	0.54	TTT	F	0.46	ERR6080920	2021-06-03
8986	C	T	0.999353	GAC	D	0.54	GAT	D	0.46	ERR6080920	2021-06-03
9541	C	T	0.999585	CTC	L	0.2	CTT	L	0.13	ERR6080920	2021-06-03
11332	A	G	0.999936	GTA	V	0.12	GTG	V	0.46	ERR6080920	2021-06-03
17040	T	C	1	AAT	N	0.47	AAC	N	0.53	ERR6080920	2021-06-03
805	G	T	0.999751	GGG	G	0.25	GGT	G	0.16	ERR6080924	2021-06-05
3037	C	T	0.999682	TTC	F	0.54	TTT	F	0.46	ERR6080924	2021-06-05
4237	T	C	0.999621	AAT	N	0.47	AAC	N	0.53	ERR6080924	2021-06-05
8986	C	T	0.999912	GAC	D	0.54	GAT	D	0.46	ERR6080924	2021-06-05
11332	A	G	0.999732	GTA	V	0.12	GTG	V	0.46	ERR6080924	2021-06-05
17040	T	C	0.999807	AAT	N	0.47	AAC	N	0.53	ERR6080924	2021-06-05
28744	C	T	0.103004	ATC	I	0.47	ATT	I	0.36	ERR6080924	2021-06-05
3037	C	T	0.999497	TTC	F	0.54	TTT	F	0.46	ERR6080925	2021-06-05
8986	C	T	1	GAC	D	0.54	GAT	D	0.46	ERR6080925	2021-06-05
11332	A	G	1	GTA	V	0.12	GTG	V	0.46	ERR6080925	2021-06-05
17040	T	C	1	AAT	N	0.47	AAC	N	0.53	ERR6080925	2021-06-05
3037	C	T	0.999615	TTC	F	0.54	TTT	F	0.46	ERR6080927	2021-06-05
8986	C	T	0.9995	GAC	D	0.54	GAT	D	0.46	ERR6080927	2021-06-05
11332	A	G	0.999524	GTA	V	0.12	GTG	V	0.46	ERR6080927	2021-06-05
17040	T	C	0.996499	AAT	N	0.47	AAC	N	0.53	ERR6080927	2021-06-05
20931	G	A	0.978116	ACG	T	0.11	ACA	T	0.28	ERR6080927	2021-06-05
3037	C	T	0.999723	TTC	F	0.54	TTT	F	0.46	ERR6080934	2021-06-05
8986	C	T	0.999911	GAC	D	0.54	GAT	D	0.46	ERR6080934	2021-06-05
11332	A	G	0.999727	GTA	V	0.12	GTG	V	0.46	ERR6080934	2021-06-05
23530	C	T	0.999501	GTC	V	0.24	GTT	V	0.18	ERR6080934	2021-06-05
27005	C	T	0.999413	ATC	I	0.47	ATT	I	0.36	ERR6080934	2021-06-05
3037	C	T	0.999728	TTC	F	0.54	TTT	F	0.46	ERR6080936	2021-06-05
8986	C	T	1	GAC	D	0.54	GAT	D	0.46	ERR6080936	2021-06-05
11332	A	G	0.999901	GTA	V	0.12	GTG	V	0.46	ERR6080936	2021-06-05
17040	T	C	0.999586	AAT	N	0.47	AAC	N	0.53	ERR6080936	2021-06-05
3037	C	T	0.999278	TTC	F	0.54	TTT	F	0.46	ERR6080937	2021-06-05
5653	T	C	1	TAT	Y	0.44	TAC	Y	0.56	ERR6080937	2021-06-05
8986	C	T	0.999844	GAC	D	0.54	GAT	D	0.46	ERR6080937	2021-06-05
11332	A	G	0.999942	GTA	V	0.12	GTG	V	0.46	ERR6080937	2021-06-05
913	C	T	0.999715	TCC	S	0.22	TCT	S	0.19	ERR6080941	2021-06-05
3037	C	T	0.999508	TTC	F	0.54	TTT	F	0.46	ERR6080941	2021-06-05
3877	T	G	0.0651558	GCT	A	0.27	GCG	A	0.11	ERR6080941	2021-06-05
5986	C	T	1	TTC	F	0.54	TTT	F	0.46	ERR6080941	2021-06-05
14676	C	T	0.998581	CCC	P	0.32	CCT	P	0.29	ERR6080941	2021-06-05
15279	C	T	0.999703	CAC	H	0.58	CAT	H	0.42	ERR6080941	2021-06-05
16176	T	C	1	ACT	T	0.25	ACC	T	0.36	ERR6080941	2021-06-05
3037	C	T	0.999288	TTC	F	0.54	TTT	F	0.46	ERR6080942	2021-06-05
8986	C	T	0.999871	GAC	D	0.54	GAT	D	0.46	ERR6080942	2021-06-05
11332	A	G	0.999472	GTA	V	0.12	GTG	V	0.46	ERR6080942	2021-06-05
12484	C	T	0.999867	GTC	V	0.24	GTT	V	0.18	ERR6080942	2021-06-05
26885	C	T	0.999953	AAC	N	0.53	AAT	N	0.47	ERR6080942	2021-06-05
3037	C	T	0.999588	TTC	F	0.54	TTT	F	0.46	ERR6080943	2021-06-05
8986	C	T	0.999872	GAC	D	0.54	GAT	D	0.46	ERR6080943	2021-06-05
11332	A	G	0.999926	GTA	V	0.12	GTG	V	0.46	ERR6080943	2021-06-05
3037	C	T	0.999474	TTC	F	0.54	TTT	F	0.46	ERR6080947	2021-06-04
8986	C	T	1	GAC	D	0.54	GAT	D	0.46	ERR6080947	2021-06-04
11332	A	G	0.999768	GTA	V	0.12	GTG	V	0.46	ERR6080947	2021-06-04
683	C	T	0.0876968	CTA	L	0.07	TTA	L	0.08	ERR6080957	2021-06-04
3037	C	T	0.999445	TTC	F	0.54	TTT	F	0.46	ERR6080957	2021-06-04
8986	C	T	0.999863	GAC	D	0.54	GAT	D	0.46	ERR6080957	2021-06-04
11332	A	G	0.999817	GTA	V	0.12	GTG	V	0.46	ERR6080957	2021-06-04
27576	T	G	0.925734	ACT	T	0.25	ACG	T	0.11	ERR6080957	2021-06-04
3037	C	T	0.999425	TTC	F	0.54	TTT	F	0.46	ERR6080960	2021-06-05
8986	C	T	1	GAC	D	0.54	GAT	D	0.46	ERR6080960	2021-06-05
11332	A	G	0.999899	GTA	V	0.12	GTG	V	0.46	ERR6080960	2021-06-05
22051	G	C	1	GCG	A	0.11	GCC	A	0.4	ERR6080960	2021-06-05
23671	T	C	0.0761468	AAT	N	0.47	AAC	N	0.53	ERR6080960	2021-06-05
3037	C	T	0.999656	TTC	F	0.54	TTT	F	0.46	ERR6080974	2021-06-05
8986	C	T	1	GAC	D	0.54	GAT	D	0.46	ERR6080974	2021-06-05
11332	A	G	0.999864	GTA	V	0.12	GTG	V	0.46	ERR6080974	2021-06-05
17040	T	C	0.999253	AAT	N	0.47	AAC	N	0.53	ERR6080974	2021-06-05
3037	C	T	0.999333	TTC	F	0.54	TTT	F	0.46	ERR6080989	2021-06-01
8986	C	T	1	GAC	D	0.54	GAT	D	0.46	ERR6080989	2021-06-01
11332	A	G	1	GTA	V	0.12	GTG	V	0.46	ERR6080989	2021-06-01
12715	A	G	0.0749024	CGA	R	0.11	CGG	R	0.2	ERR6080989	2021-06-01
17040	T	C	1	AAT	N	0.47	AAC	N	0.53	ERR6080989	2021-06-01
3037	C	T	1	TTC	F	0.54	TTT	F	0.46	ERR6080996	2021-06-05
3811	C	T	0.0557377	CTC	L	0.2	CTT	L	0.13	ERR6080996	2021-06-05
8986	C	T	0.999664	GAC	D	0.54	GAT	D	0.46	ERR6080996	2021-06-05
11332	A	G	0.998886	GTA	V	0.12	GTG	V	0.46	ERR6080996	2021-06-05
17040	T	C	1	AAT	N	0.47	AAC	N	0.53	ERR6080996	2021-06-05
24223	C	T	0.0543616	ACC	T	0.36	ACT	T	0.25	ERR6080996	2021-06-05
29144	C	T	0.0522352	CTA	L	0.07	TTA	L	0.08	ERR6080996	2021-06-05
823	C	T	0.999894	GTC	V	0.24	GTT	V	0.18	ERR6080998	2021-06-05
913	C	T	0.999694	TCC	S	0.22	TCT	S	0.19	ERR6080998	2021-06-05
3037	C	T	0.999625	TTC	F	0.54	TTT	F	0.46	ERR6080998	2021-06-05
5986	C	T	0.999501	TTC	F	0.54	TTT	F	0.46	ERR6080998	2021-06-05
14676	C	T	0.999612	CCC	P	0.32	CCT	P	0.29	ERR6080998	2021-06-05
15279	C	T	1	CAC	H	0.58	CAT	H	0.42	ERR6080998	2021-06-05
16176	T	C	0.999432	ACT	T	0.25	ACC	T	0.36	ERR6080998	2021-06-05
28882	G	A	1	AGG	R	0.21	AGA	R	0.21	ERR6080998	2021-06-05
3037	C	T	0.998811	TTC	F	0.54	TTT	F	0.46	ERR6081006	2021-06-02
8986	C	T	0.999887	GAC	D	0.54	GAT	D	0.46	ERR6081006	2021-06-02
11332	A	G	0.999575	GTA	V	0.12	GTG	V	0.46	ERR6081006	2021-06-02
23530	C	T	1	GTC	V	0.24	GTT	V	0.18	ERR6081006	2021-06-02
27005	C	T	0.999896	ATC	I	0.47	ATT	I	0.36	ERR6081006	2021-06-02
3037	C	T	0.998743	TTC	F	0.54	TTT	F	0.46	ERR6081007	2021-06-05
4084	C	T	0.999756	GAC	D	0.54	GAT	D	0.46	ERR6081007	2021-06-05
4237	T	C	0.999813	AAT	N	0.47	AAC	N	0.53	ERR6081007	2021-06-05
8986	C	T	1	GAC	D	0.54	GAT	D	0.46	ERR6081007	2021-06-05
11332	A	G	0.999449	GTA	V	0.12	GTG	V	0.46	ERR6081007	2021-06-05
15879	C	T	0.999204	TGC	C	0.54	TGT	C	0.46	ERR6081007	2021-06-05
17040	T	C	0.999901	AAT	N	0.47	AAC	N	0.53	ERR6081007	2021-06-05
22486	A	G	0.0635251	GTA	V	0.12	GTG	V	0.46	ERR6081007	2021-06-05
2560	A	G	0.999752	CCA	P	0.28	CCG	P	0.11	ERR6081008	2021-06-05
3037	C	T	0.999519	TTC	F	0.54	TTT	F	0.46	ERR6081008	2021-06-05
8290	C	T	0.999743	CTC	L	0.2	CTT	L	0.13	ERR6081008	2021-06-05
8986	C	T	1	GAC	D	0.54	GAT	D	0.46	ERR6081008	2021-06-05
11332	A	G	1	GTA	V	0.12	GTG	V	0.46	ERR6081008	2021-06-05
19416	A	G	1	GTA	V	0.12	GTG	V	0.46	ERR6081008	2021-06-05
3037	C	T	0.999278	TTC	F	0.54	TTT	F	0.46	ERR6081014	2021-06-05
8986	C	T	1	GAC	D	0.54	GAT	D	0.46	ERR6081014	2021-06-05
11332	A	G	0.999529	GTA	V	0.12	GTG	V	0.46	ERR6081014	2021-06-05
17040	T	C	0.999311	AAT	N	0.47	AAC	N	0.53	ERR6081014	2021-06-05
3037	C	T	0.998807	TTC	F	0.54	TTT	F	0.46	ERR6081020	2021-06-05
8986	C	T	1	GAC	D	0.54	GAT	D	0.46	ERR6081020	2021-06-05
11332	A	G	0.99985	GTA	V	0.12	GTG	V	0.46	ERR6081020	2021-06-05
17040	T	C	0.999648	AAT	N	0.47	AAC	N	0.53	ERR6081020	2021-06-05
913	C	T	1	TCC	S	0.22	TCT	S	0.19	ERR6081023	2021-06-04
1684	C	T	1	ATC	I	0.47	ATT	I	0.36	ERR6081023	2021-06-04
3037	C	T	1	TTC	F	0.54	TTT	F	0.46	ERR6081023	2021-06-04
5986	C	T	1	TTC	F	0.54	TTT	F	0.46	ERR6081023	2021-06-04
8215	T	C	0.0515713	GAT	D	0.46	GAC	D	0.54	ERR6081023	2021-06-04
14676	C	T	1	CCC	P	0.32	CCT	P	0.29	ERR6081023	2021-06-04
15279	C	T	0.997101	CAC	H	0.58	CAT	H	0.42	ERR6081023	2021-06-04
16176	T	C	1	ACT	T	0.25	ACC	T	0.36	ERR6081023	2021-06-04
22468	G	T	1	ACG	T	0.11	ACT	T	0.25	ERR6081023	2021-06-04
28804	A	G	1	AGA	R	0.21	AGG	R	0.21	ERR6081023	2021-06-04
28882	G	A	1	AGG	R	0.21	AGA	R	0.21	ERR6081023	2021-06-04
3037	C	T	0.999489	TTC	F	0.54	TTT	F	0.46	ERR6081031	2021-06-04
8986	C	T	0.999889	GAC	D	0.54	GAT	D	0.46	ERR6081031	2021-06-04
11332	A	G	0.999468	GTA	V	0.12	GTG	V	0.46	ERR6081031	2021-06-04
17040	T	C	0.999463	AAT	N	0.47	AAC	N	0.53	ERR6081031	2021-06-04
28291	C	T	0.999217	CCC	P	0.32	CCT	P	0.29	ERR6081031	2021-06-04
3037	C	T	0.999868	TTC	F	0.54	TTT	F	0.46	ERR6081033	2021-06-04
4237	T	C	0.999822	AAT	N	0.47	AAC	N	0.53	ERR6081033	2021-06-04
8986	C	T	1	GAC	D	0.54	GAT	D	0.46	ERR6081033	2021-06-04
11332	A	G	0.999686	GTA	V	0.12	GTG	V	0.46	ERR6081033	2021-06-04
17040	T	C	0.99948	AAT	N	0.47	AAC	N	0.53	ERR6081033	2021-06-04
913	C	T	0.999603	TCC	S	0.22	TCT	S	0.19	ERR6081049	2021-06-04
3037	C	T	0.999607	TTC	F	0.54	TTT	F	0.46	ERR6081049	2021-06-04
5944	C	T	0.998463	GAC	D	0.54	GAT	D	0.46	ERR6081049	2021-06-04
5986	C	T	1	TTC	F	0.54	TTT	F	0.46	ERR6081049	2021-06-04
6982	C	T	0.999909	TGC	C	0.54	TGT	C	0.46	ERR6081049	2021-06-04
10186	C	T	0.999817	TGC	C	0.54	TGT	C	0.46	ERR6081049	2021-06-04
12025	C	T	0.999909	TCC	S	0.22	TCT	S	0.19	ERR6081049	2021-06-04
14676	C	T	0.999595	CCC	P	0.32	CCT	P	0.29	ERR6081049	2021-06-04
15096	T	C	0.999185	AAT	N	0.47	AAC	N	0.53	ERR6081049	2021-06-04
15279	C	T	1	CAC	H	0.58	CAT	H	0.42	ERR6081049	2021-06-04
16176	T	C	0.999836	ACT	T	0.25	ACC	T	0.36	ERR6081049	2021-06-04
28882	G	A	0.999684	AGG	R	0.21	AGA	R	0.21	ERR6081049	2021-06-04
3037	C	T	0.999234	TTC	F	0.54	TTT	F	0.46	ERR6081058	2021-06-05
4237	T	C	0.999667	AAT	N	0.47	AAC	N	0.53	ERR6081058	2021-06-05
8986	C	T	0.999903	GAC	D	0.54	GAT	D	0.46	ERR6081058	2021-06-05
11332	A	G	0.999572	GTA	V	0.12	GTG	V	0.46	ERR6081058	2021-06-05
17040	T	C	0.999792	AAT	N	0.47	AAC	N	0.53	ERR6081058	2021-06-05
601	C	T	1	GGC	G	0.34	GGT	G	0.16	ERR6081063	2021-06-05
3037	C	T	0.998696	TTC	F	0.54	TTT	F	0.46	ERR6081063	2021-06-05
8986	C	T	1	GAC	D	0.54	GAT	D	0.46	ERR6081063	2021-06-05
11332	A	G	0.999682	GTA	V	0.12	GTG	V	0.46	ERR6081063	2021-06-05
17040	T	C	0.999865	AAT	N	0.47	AAC	N	0.53	ERR6081063	2021-06-05
3037	C	T	1	TTC	F	0.54	TTT	F	0.46	ERR6081066	2021-06-04
8986	C	T	1	GAC	D	0.54	GAT	D	0.46	ERR6081066	2021-06-04
11332	A	G	0.999845	GTA	V	0.12	GTG	V	0.46	ERR6081066	2021-06-04
3037	C	T	0.999504	TTC	F	0.54	TTT	F	0.46	ERR6081070	2021-06-06
8986	C	T	0.999898	GAC	D	0.54	GAT	D	0.46	ERR6081070	2021-06-06
11332	A	G	0.999824	GTA	V	0.12	GTG	V	0.46	ERR6081070	2021-06-06
17040	T	C	0.99936	AAT	N	0.47	AAC	N	0.53	ERR6081070	2021-06-06
28378	G	T	0.488951	GCG	A	0.11	GCT	A	0.27	ERR6081070	2021-06-06
3037	C	T	0.999731	TTC	F	0.54	TTT	F	0.46	ERR6081073	2021-06-05
7420	C	T	0.999822	ATC	I	0.47	ATT	I	0.36	ERR6081073	2021-06-05
8986	C	T	0.999911	GAC	D	0.54	GAT	D	0.46	ERR6081073	2021-06-05
11332	A	G	0.999943	GTA	V	0.12	GTG	V	0.46	ERR6081073	2021-06-05
3037	C	T	0.99909	TTC	F	0.54	TTT	F	0.46	ERR6081077	2021-06-04
8986	C	T	0.999862	GAC	D	0.54	GAT	D	0.46	ERR6081077	2021-06-04
11332	A	G	0.999769	GTA	V	0.12	GTG	V	0.46	ERR6081077	2021-06-04
16092	C	T	0.0806474	TAC	Y	0.56	TAT	Y	0.44	ERR6081077	2021-06-04
3037	C	T	1	TTC	F	0.54	TTT	F	0.46	ERR6081087	2021-06-05
8986	C	T	0.999881	GAC	D	0.54	GAT	D	0.46	ERR6081087	2021-06-05
11332	A	G	1	GTA	V	0.12	GTG	V	0.46	ERR6081087	2021-06-05
24928	G	T	1	GTG	V	0.46	GTT	V	0.18	ERR6081087	2021-06-05
1267	C	T	0.999689	GGC	G	0.34	GGT	G	0.16	ERR6081094	2021-06-05
3037	C	T	0.999214	TTC	F	0.54	TTT	F	0.46	ERR6081094	2021-06-05
12473	C	T	1	CTA	L	0.07	TTA	L	0.08	ERR6081094	2021-06-05
12946	T	C	1	TAT	Y	0.44	TAC	Y	0.56	ERR6081094	2021-06-05
20262	A	G	0.999872	TTA	L	0.08	TTG	L	0.13	ERR6081094	2021-06-05
24745	C	T	0.999633	GTC	V	0.24	GTT	V	0.18	ERR6081094	2021-06-05
26879	T	C	0.999951	CTT	L	0.13	CTC	L	0.2	ERR6081094	2021-06-05
3037	C	T	0.999113	TTC	F	0.54	TTT	F	0.46	ERR6081098	2021-06-04
8986	C	T	0.999814	GAC	D	0.54	GAT	D	0.46	ERR6081098	2021-06-04
11332	A	G	0.999805	GTA	V	0.12	GTG	V	0.46	ERR6081098	2021-06-04
913	C	T	0.99944	TCC	S	0.22	TCT	S	0.19	ERR6081100	2021-06-06
3037	C	T	0.999762	TTC	F	0.54	TTT	F	0.46	ERR6081100	2021-06-06
5986	C	T	0.999661	TTC	F	0.54	TTT	F	0.46	ERR6081100	2021-06-06
9214	C	T	0.103556	TAC	Y	0.56	TAT	Y	0.44	ERR6081100	2021-06-06
14676	C	T	0.998935	CCC	P	0.32	CCT	P	0.29	ERR6081100	2021-06-06
15279	C	T	1	CAC	H	0.58	CAT	H	0.42	ERR6081100	2021-06-06
16176	T	C	1	ACT	T	0.25	ACC	T	0.36	ERR6081100	2021-06-06
3037	C	T	1	TTC	F	0.54	TTT	F	0.46	ERR6081101	2021-06-05
8986	C	T	1	GAC	D	0.54	GAT	D	0.46	ERR6081101	2021-06-05
11332	A	G	1	GTA	V	0.12	GTG	V	0.46	ERR6081101	2021-06-05
913	C	T	0.999323	TCC	S	0.22	TCT	S	0.19	ERR6081104	2021-06-03
3037	C	T	0.999209	TTC	F	0.54	TTT	F	0.46	ERR6081104	2021-06-03
3394	A	T	0.99987	GCA	A	0.23	GCT	A	0.27	ERR6081104	2021-06-03
4255	G	A	0.99941	CCG	P	0.11	CCA	P	0.28	ERR6081104	2021-06-03
5986	C	T	1	TTC	F	0.54	TTT	F	0.46	ERR6081104	2021-06-03
10078	C	T	0.999301	TTC	F	0.54	TTT	F	0.46	ERR6081104	2021-06-03
14676	C	T	0.998171	CCC	P	0.32	CCT	P	0.29	ERR6081104	2021-06-03
14772	G	A	0.999628	CAG	Q	0.73	CAA	Q	0.27	ERR6081104	2021-06-03
15279	C	T	1	CAC	H	0.58	CAT	H	0.42	ERR6081104	2021-06-03
16176	T	C	0.999826	ACT	T	0.25	ACC	T	0.36	ERR6081104	2021-06-03
28882	G	A	0.998778	AGG	R	0.21	AGA	R	0.21	ERR6081104	2021-06-03
3037	C	T	0.999005	TTC	F	0.54	TTT	F	0.46	ERR6081117	2021-06-05
8986	C	T	0.997929	GAC	D	0.54	GAT	D	0.46	ERR6081117	2021-06-05
11332	A	G	0.999884	GTA	V	0.12	GTG	V	0.46	ERR6081117	2021-06-05
25452	C	T	0.999752	ATC	I	0.47	ATT	I	0.36	ERR6081117	2021-06-05
1267	C	T	0.999947	GGC	G	0.34	GGT	G	0.16	ERR6081140	2021-06-06
3037	C	T	0.999648	TTC	F	0.54	TTT	F	0.46	ERR6081140	2021-06-06
11782	A	G	0.271287	AAA	K	0.43	AAG	K	0.57	ERR6081140	2021-06-06
12473	C	T	0.99993	CTA	L	0.07	TTA	L	0.08	ERR6081140	2021-06-06
12946	T	C	1	TAT	Y	0.44	TAC	Y	0.56	ERR6081140	2021-06-06
20262	A	G	0.999957	TTA	L	0.08	TTG	L	0.13	ERR6081140	2021-06-06
24745	C	T	0.999077	GTC	V	0.24	GTT	V	0.18	ERR6081140	2021-06-06
25791	C	T	0.0890585	TGC	C	0.54	TGT	C	0.46	ERR6081140	2021-06-06
26879	T	C	0.999923	CTT	L	0.13	CTC	L	0.2	ERR6081140	2021-06-06
26915	A	G	0.999579	AGA	R	0.21	AGG	R	0.21	ERR6081140	2021-06-06
3037	C	T	0.999829	TTC	F	0.54	TTT	F	0.46	ERR6081142	2021-06-05
8986	C	T	0.999917	GAC	D	0.54	GAT	D	0.46	ERR6081142	2021-06-05
11332	A	G	0.999937	GTA	V	0.12	GTG	V	0.46	ERR6081142	2021-06-05
17040	T	C	1	AAT	N	0.47	AAC	N	0.53	ERR6081142	2021-06-05
3037	C	T	0.999449	TTC	F	0.54	TTT	F	0.46	ERR6081146	2021-06-05
8986	C	T	1	GAC	D	0.54	GAT	D	0.46	ERR6081146	2021-06-05
11332	A	G	0.999864	GTA	V	0.12	GTG	V	0.46	ERR6081146	2021-06-05
17040	T	C	1	AAT	N	0.47	AAC	N	0.53	ERR6081146	2021-06-05
3037	C	T	1	TTC	F	0.54	TTT	F	0.46	ERR6081147	2021-06-03
8986	C	T	0.999792	GAC	D	0.54	GAT	D	0.46	ERR6081147	2021-06-03
11332	A	G	0.999868	GTA	V	0.12	GTG	V	0.46	ERR6081147	2021-06-03
17040	T	C	1	AAT	N	0.47	AAC	N	0.53	ERR6081147	2021-06-03
3037	C	T	0.999592	TTC	F	0.54	TTT	F	0.46	ERR6081166	2021-06-04
8986	C	T	1	GAC	D	0.54	GAT	D	0.46	ERR6081166	2021-06-04
11332	A	G	1	GTA	V	0.12	GTG	V	0.46	ERR6081166	2021-06-04
1267	C	T	0.999794	GGC	G	0.34	GGT	G	0.16	ERR6081167	2021-06-04
2455	C	T	0.153933	CTC	L	0.2	CTT	L	0.13	ERR6081167	2021-06-04
3037	C	T	0.999212	TTC	F	0.54	TTT	F	0.46	ERR6081167	2021-06-04
4456	C	T	0.998795	GCC	A	0.4	GCT	A	0.27	ERR6081167	2021-06-04
11455	C	T	0.99989	GCC	A	0.4	GCT	A	0.27	ERR6081167	2021-06-04
12946	T	C	1	TAT	Y	0.44	TAC	Y	0.56	ERR6081167	2021-06-04
20262	A	G	1	TTA	L	0.08	TTG	L	0.13	ERR6081167	2021-06-04
25521	C	T	0.0526762	TTC	F	0.54	TTT	F	0.46	ERR6081167	2021-06-04
26936	C	T	1	CTC	L	0.2	CTT	L	0.13	ERR6081167	2021-06-04
3037	C	T	0.999856	TTC	F	0.54	TTT	F	0.46	ERR6081168	2021-06-04
4816	T	A	0.999734	TCT	S	0.19	TCA	S	0.15	ERR6081168	2021-06-04
6349	G	A	0.0637106	CTG	L	0.4	CTA	L	0.07	ERR6081168	2021-06-04
8986	C	T	0.999931	GAC	D	0.54	GAT	D	0.46	ERR6081168	2021-06-04
11332	A	G	0.999895	GTA	V	0.12	GTG	V	0.46	ERR6081168	2021-06-04
17040	T	C	1	AAT	N	0.47	AAC	N	0.53	ERR6081168	2021-06-04
3037	C	T	1	TTC	F	0.54	TTT	F	0.46	ERR6081176	2021-06-05
8986	C	T	0.999887	GAC	D	0.54	GAT	D	0.46	ERR6081176	2021-06-05
11332	A	G	0.999829	GTA	V	0.12	GTG	V	0.46	ERR6081176	2021-06-05
3037	C	T	1	TTC	F	0.54	TTT	F	0.46	ERR6081183	2021-06-04
8986	C	T	0.999702	GAC	D	0.54	GAT	D	0.46	ERR6081183	2021-06-04
11332	A	G	0.999768	GTA	V	0.12	GTG	V	0.46	ERR6081183	2021-06-04
3037	C	T	0.999759	TTC	F	0.54	TTT	F	0.46	ERR6081184	2021-06-05
4582	C	T	0.999215	AAC	N	0.53	AAT	N	0.47	ERR6081184	2021-06-05
7195	C	T	0.999879	ACC	T	0.36	ACT	T	0.25	ERR6081184	2021-06-05
8986	C	T	0.999717	GAC	D	0.54	GAT	D	0.46	ERR6081184	2021-06-05
11332	A	G	0.999687	GTA	V	0.12	GTG	V	0.46	ERR6081184	2021-06-05
19983	C	T	0.969955	GTC	V	0.24	GTT	V	0.18	ERR6081184	2021-06-05
3037	C	T	0.999714	TTC	F	0.54	TTT	F	0.46	ERR6081185	2021-06-04
8986	C	T	0.999884	GAC	D	0.54	GAT	D	0.46	ERR6081185	2021-06-04
11332	A	G	0.999914	GTA	V	0.12	GTG	V	0.46	ERR6081185	2021-06-04
25003	A	G	1	TCA	S	0.15	TCG	S	0.05	ERR6081185	2021-06-04
3037	C	T	0.999732	TTC	F	0.54	TTT	F	0.46	ERR6081187	2021-06-04
8986	C	T	1	GAC	D	0.54	GAT	D	0.46	ERR6081187	2021-06-04
11332	A	G	0.999773	GTA	V	0.12	GTG	V	0.46	ERR6081187	2021-06-04
17040	T	C	0.999665	AAT	N	0.47	AAC	N	0.53	ERR6081187	2021-06-04
17763	T	C	0.999665	GCT	A	0.27	GCC	A	0.4	ERR6081187	2021-06-04
3037	C	T	0.999432	TTC	F	0.54	TTT	F	0.46	ERR6081188	2021-06-04
8986	C	T	1	GAC	D	0.54	GAT	D	0.46	ERR6081188	2021-06-04
11332	A	G	0.999682	GTA	V	0.12	GTG	V	0.46	ERR6081188	2021-06-04
24023	C	T	1	CTA	L	0.07	TTA	L	0.08	ERR6081188	2021-06-04
3037	C	T	0.998971	TTC	F	0.54	TTT	F	0.46	ERR6081190	2021-06-04
3877	T	G	0.447917	GCT	A	0.27	GCG	A	0.11	ERR6081190	2021-06-04
8986	C	T	0.999872	GAC	D	0.54	GAT	D	0.46	ERR6081190	2021-06-04
11332	A	G	0.999838	GTA	V	0.12	GTG	V	0.46	ERR6081190	2021-06-04
17040	T	C	0.99978	AAT	N	0.47	AAC	N	0.53	ERR6081190	2021-06-04
21249	G	T	0.255498	GTG	V	0.46	GTT	V	0.18	ERR6081190	2021-06-04
683	C	T	0.0888122	CTA	L	0.07	TTA	L	0.08	ERR6081191	2021-06-04
1594	C	T	0.265503	TCC	S	0.22	TCT	S	0.19	ERR6081191	2021-06-04
3037	C	T	1	TTC	F	0.54	TTT	F	0.46	ERR6081191	2021-06-04
8986	C	T	0.999851	GAC	D	0.54	GAT	D	0.46	ERR6081191	2021-06-04
9430	C	T	0.0884204	ATC	I	0.47	ATT	I	0.36	ERR6081191	2021-06-04
11332	A	G	0.999904	GTA	V	0.12	GTG	V	0.46	ERR6081191	2021-06-04
14790	C	T	0.135123	ATC	I	0.47	ATT	I	0.36	ERR6081191	2021-06-04
15045	C	T	0.0529647	GTC	V	0.24	GTT	V	0.18	ERR6081191	2021-06-04
24904	C	T	0.0720752	ATC	I	0.47	ATT	I	0.36	ERR6081191	2021-06-04
25521	C	T	0.14437	TTC	F	0.54	TTT	F	0.46	ERR6081191	2021-06-04
25959	T	C	0.999918	TAT	Y	0.44	TAC	Y	0.56	ERR6081191	2021-06-04
27657	C	T	0.0630142	ATC	I	0.47	ATT	I	0.36	ERR6081191	2021-06-04
28378	G	A	0.999871	GCG	A	0.11	GCA	A	0.23	ERR6081191	2021-06-04
3037	C	T	0.999755	TTC	F	0.54	TTT	F	0.46	ERR6081193	2021-06-04
8986	C	T	1	GAC	D	0.54	GAT	D	0.46	ERR6081193	2021-06-04
11332	A	G	0.999761	GTA	V	0.12	GTG	V	0.46	ERR6081193	2021-06-04
11788	C	T	0.148138	AAC	N	0.53	AAT	N	0.47	ERR6081193	2021-06-04
17040	T	C	1	AAT	N	0.47	AAC	N	0.53	ERR6081193	2021-06-04
3037	C	T	0.999371	TTC	F	0.54	TTT	F	0.46	ERR6081194	2021-06-04
8986	C	T	1	GAC	D	0.54	GAT	D	0.46	ERR6081194	2021-06-04
10078	C	T	0.105306	TTC	F	0.54	TTT	F	0.46	ERR6081194	2021-06-04
11332	A	G	1	GTA	V	0.12	GTG	V	0.46	ERR6081194	2021-06-04
24023	C	T	1	CTA	L	0.07	TTA	L	0.08	ERR6081194	2021-06-04
25521	C	T	0.0583145	TTC	F	0.54	TTT	F	0.46	ERR6081194	2021-06-04
3037	C	T	1	TTC	F	0.54	TTT	F	0.46	ERR6081197	2021-06-04
8986	C	T	0.999635	GAC	D	0.54	GAT	D	0.46	ERR6081197	2021-06-04
11332	A	G	0.999906	GTA	V	0.12	GTG	V	0.46	ERR6081197	2021-06-04
20178	C	T	0.0523493	GTC	V	0.24	GTT	V	0.18	ERR6081197	2021-06-04
23530	C	T	0.999914	GTC	V	0.24	GTT	V	0.18	ERR6081197	2021-06-04
27005	C	T	0.999919	ATC	I	0.47	ATT	I	0.36	ERR6081197	2021-06-04
3037	C	T	0.999412	TTC	F	0.54	TTT	F	0.46	ERR6081198	2021-06-04
8986	C	T	1	GAC	D	0.54	GAT	D	0.46	ERR6081198	2021-06-04
11332	A	G	0.999877	GTA	V	0.12	GTG	V	0.46	ERR6081198	2021-06-04
17040	T	C	0.999425	AAT	N	0.47	AAC	N	0.53	ERR6081198	2021-06-04
3037	C	T	0.999458	TTC	F	0.54	TTT	F	0.46	ERR6081201	2021-06-05
8986	C	T	0.999918	GAC	D	0.54	GAT	D	0.46	ERR6081201	2021-06-05
11332	A	G	1	GTA	V	0.12	GTG	V	0.46	ERR6081201	2021-06-05
17040	T	C	1	AAT	N	0.47	AAC	N	0.53	ERR6081201	2021-06-05
27630	C	T	0.165685	GCC	A	0.4	GCT	A	0.27	ERR6081201	2021-06-05
3037	C	T	0.999769	TTC	F	0.54	TTT	F	0.46	ERR6081205	2021-06-05
8986	C	T	0.999846	GAC	D	0.54	GAT	D	0.46	ERR6081205	2021-06-05
11332	A	G	0.999723	GTA	V	0.12	GTG	V	0.46	ERR6081205	2021-06-05
1594	C	T	0.823702	TCC	S	0.22	TCT	S	0.19	ERR6081209	2021-06-05
3037	C	T	0.999647	TTC	F	0.54	TTT	F	0.46	ERR6081209	2021-06-05
7069	A	G	0.0733167	GAA	E	0.42	GAG	E	0.58	ERR6081209	2021-06-05
8986	C	T	1	GAC	D	0.54	GAT	D	0.46	ERR6081209	2021-06-05
11332	A	G	0.999027	GTA	V	0.12	GTG	V	0.46	ERR6081209	2021-06-05
25959	T	C	0.999886	TAT	Y	0.44	TAC	Y	0.56	ERR6081209	2021-06-05
28378	G	A	0.999807	GCG	A	0.11	GCA	A	0.23	ERR6081209	2021-06-05
3037	C	T	0.999745	TTC	F	0.54	TTT	F	0.46	ERR6081210	2021-06-04
8986	C	T	0.999558	GAC	D	0.54	GAT	D	0.46	ERR6081210	2021-06-04
11332	A	G	0.999791	GTA	V	0.12	GTG	V	0.46	ERR6081210	2021-06-04
3037	C	T	0.999386	TTC	F	0.54	TTT	F	0.46	ERR6081217	2021-06-04
8986	C	T	0.999915	GAC	D	0.54	GAT	D	0.46	ERR6081217	2021-06-04
11332	A	G	1	GTA	V	0.12	GTG	V	0.46	ERR6081217	2021-06-04
13019	C	T	1	CTA	L	0.07	TTA	L	0.08	ERR6081217	2021-06-04
22267	C	A	1	ATC	I	0.47	ATA	I	0.17	ERR6081217	2021-06-04
3037	C	T	0.999814	TTC	F	0.54	TTT	F	0.46	ERR6081219	2021-06-04
8986	C	T	1	GAC	D	0.54	GAT	D	0.46	ERR6081219	2021-06-04
9430	C	T	0.0887574	ATC	I	0.47	ATT	I	0.36	ERR6081219	2021-06-04
11332	A	G	1	GTA	V	0.12	GTG	V	0.46	ERR6081219	2021-06-04
24023	C	T	1	CTA	L	0.07	TTA	L	0.08	ERR6081219	2021-06-04
25521	C	T	0.0848583	TTC	F	0.54	TTT	F	0.46	ERR6081219	2021-06-04
3037	C	T	0.99922	TTC	F	0.54	TTT	F	0.46	ERR6081220	2021-06-05
8986	C	T	1	GAC	D	0.54	GAT	D	0.46	ERR6081220	2021-06-05
11332	A	G	0.999635	GTA	V	0.12	GTG	V	0.46	ERR6081220	2021-06-05
3037	C	T	0.999524	TTC	F	0.54	TTT	F	0.46	ERR6081224	2021-06-04
8605	C	T	1	TTC	F	0.54	TTT	F	0.46	ERR6081224	2021-06-04
8986	C	T	0.99974	GAC	D	0.54	GAT	D	0.46	ERR6081224	2021-06-04
11332	A	G	1	GTA	V	0.12	GTG	V	0.46	ERR6081224	2021-06-04
17040	T	C	0.999842	AAT	N	0.47	AAC	N	0.53	ERR6081224	2021-06-04
3037	C	T	0.999552	TTC	F	0.54	TTT	F	0.46	ERR6081231	2021-06-05
8986	C	T	0.999122	GAC	D	0.54	GAT	D	0.46	ERR6081231	2021-06-05
11332	A	G	0.999729	GTA	V	0.12	GTG	V	0.46	ERR6081231	2021-06-05
24023	C	T	1	CTA	L	0.07	TTA	L	0.08	ERR6081231	2021-06-05
3037	C	T	0.99935	TTC	F	0.54	TTT	F	0.46	ERR6081244	2021-06-04
8573	T	C	0.0649402	TTG	L	0.13	CTG	L	0.4	ERR6081244	2021-06-04
8986	C	T	0.999874	GAC	D	0.54	GAT	D	0.46	ERR6081244	2021-06-04
11332	A	G	0.999916	GTA	V	0.12	GTG	V	0.46	ERR6081244	2021-06-04
23530	C	T	1	GTC	V	0.24	GTT	V	0.18	ERR6081244	2021-06-04
27005	C	T	0.999812	ATC	I	0.47	ATT	I	0.36	ERR6081244	2021-06-04
3037	C	T	0.99969	TTC	F	0.54	TTT	F	0.46	ERR6081249	2021-06-04
8986	C	T	1	GAC	D	0.54	GAT	D	0.46	ERR6081249	2021-06-04
10999	T	C	0.108374	GGT	G	0.16	GGC	G	0.34	ERR6081249	2021-06-04
11332	A	G	0.998521	GTA	V	0.12	GTG	V	0.46	ERR6081249	2021-06-04
12793	G	A	0.142857	AAG	K	0.57	AAA	K	0.43	ERR6081249	2021-06-04
22051	G	C	1	GCG	A	0.11	GCC	A	0.4	ERR6081249	2021-06-04
3037	C	T	0.999662	TTC	F	0.54	TTT	F	0.46	ERR6081250	2021-06-05
8986	C	T	1	GAC	D	0.54	GAT	D	0.46	ERR6081250	2021-06-05
11332	A	G	0.999926	GTA	V	0.12	GTG	V	0.46	ERR6081250	2021-06-05
17040	T	C	0.999899	AAT	N	0.47	AAC	N	0.53	ERR6081250	2021-06-05
3037	C	T	0.999037	TTC	F	0.54	TTT	F	0.46	ERR6081252	2021-06-04
8986	C	T	0.999636	GAC	D	0.54	GAT	D	0.46	ERR6081252	2021-06-04
11332	A	G	1	GTA	V	0.12	GTG	V	0.46	ERR6081252	2021-06-04
13518	T	C	0.0528455	ACT	T	0.25	ACC	T	0.36	ERR6081252	2021-06-04
15654	C	T	0.999862	GAC	D	0.54	GAT	D	0.46	ERR6081252	2021-06-04
3037	C	T	0.99913	TTC	F	0.54	TTT	F	0.46	ERR6081255	2021-06-04
4543	C	T	0.0794979	ACC	T	0.36	ACT	T	0.25	ERR6081255	2021-06-04
4586	C	T	0.07704	CTA	L	0.07	TTA	L	0.08	ERR6081255	2021-06-04
8986	C	T	1	GAC	D	0.54	GAT	D	0.46	ERR6081255	2021-06-04
11332	A	G	0.999937	GTA	V	0.12	GTG	V	0.46	ERR6081255	2021-06-04
24023	C	T	1	CTA	L	0.07	TTA	L	0.08	ERR6081255	2021-06-04
3037	C	T	0.999685	TTC	F	0.54	TTT	F	0.46	ERR6081256	2021-06-05
3619	C	T	1	GTC	V	0.24	GTT	V	0.18	ERR6081256	2021-06-05
8326	C	T	0.999347	GAC	D	0.54	GAT	D	0.46	ERR6081256	2021-06-05
8986	C	T	1	GAC	D	0.54	GAT	D	0.46	ERR6081256	2021-06-05
11332	A	G	0.999872	GTA	V	0.12	GTG	V	0.46	ERR6081256	2021-06-05
24928	G	T	0.999739	GTG	V	0.46	GTT	V	0.18	ERR6081256	2021-06-05
3037	C	T	0.999534	TTC	F	0.54	TTT	F	0.46	ERR6081258	2021-06-05
8986	C	T	1	GAC	D	0.54	GAT	D	0.46	ERR6081258	2021-06-05
11332	A	G	1	GTA	V	0.12	GTG	V	0.46	ERR6081258	2021-06-05
3037	C	T	0.999803	TTC	F	0.54	TTT	F	0.46	ERR6081263	2021-06-05
8986	C	T	0.999902	GAC	D	0.54	GAT	D	0.46	ERR6081263	2021-06-05
11332	A	G	0.999787	GTA	V	0.12	GTG	V	0.46	ERR6081263	2021-06-05
17040	T	C	1	AAT	N	0.47	AAC	N	0.53	ERR6081263	2021-06-05
3037	C	T	0.998898	TTC	F	0.54	TTT	F	0.46	ERR6081267	2021-06-06
8986	C	T	1	GAC	D	0.54	GAT	D	0.46	ERR6081267	2021-06-06
11332	A	G	0.999841	GTA	V	0.12	GTG	V	0.46	ERR6081267	2021-06-06
17040	T	C	0.99994	AAT	N	0.47	AAC	N	0.53	ERR6081267	2021-06-06
20544	C	T	0.566753	TCC	S	0.22	TCT	S	0.19	ERR6081267	2021-06-06
28810	C	A	1	GGC	G	0.34	GGA	G	0.25	ERR6081267	2021-06-06
3037	C	T	0.999093	TTC	F	0.54	TTT	F	0.46	ERR6081272	2021-06-05
8986	C	T	1	GAC	D	0.54	GAT	D	0.46	ERR6081272	2021-06-05
11332	A	G	0.999915	GTA	V	0.12	GTG	V	0.46	ERR6081272	2021-06-05
17040	T	C	1	AAT	N	0.47	AAC	N	0.53	ERR6081272	2021-06-05
3037	C	T	0.998549	TTC	F	0.54	TTT	F	0.46	ERR6081274	2021-06-04
8986	C	T	1	GAC	D	0.54	GAT	D	0.46	ERR6081274	2021-06-04
11332	A	G	0.999759	GTA	V	0.12	GTG	V	0.46	ERR6081274	2021-06-04
601	C	T	0.999621	GGC	G	0.34	GGT	G	0.16	ERR6081279	2021-06-04
3037	C	T	0.999396	TTC	F	0.54	TTT	F	0.46	ERR6081279	2021-06-04
8986	C	T	0.99905	GAC	D	0.54	GAT	D	0.46	ERR6081279	2021-06-04
11332	A	G	0.999896	GTA	V	0.12	GTG	V	0.46	ERR6081279	2021-06-04
17040	T	C	0.997972	AAT	N	0.47	AAC	N	0.53	ERR6081279	2021-06-04
3037	C	T	0.999654	TTC	F	0.54	TTT	F	0.46	ERR6081280	2021-06-05
5584	A	G	0.998374	ACA	T	0.28	ACG	T	0.11	ERR6081280	2021-06-05
13019	C	T	0.99944	CTA	L	0.07	TTA	L	0.08	ERR6081280	2021-06-05
22792	C	T	1	ATC	I	0.47	ATT	I	0.36	ERR6081280	2021-06-05
3037	C	T	0.999683	TTC	F	0.54	TTT	F	0.46	ERR6081281	2021-06-04
8986	C	T	1	GAC	D	0.54	GAT	D	0.46	ERR6081281	2021-06-04
11332	A	G	1	GTA	V	0.12	GTG	V	0.46	ERR6081281	2021-06-04
29614	C	T	0.998328	TGC	C	0.54	TGT	C	0.46	ERR6081281	2021-06-04
3037	C	T	0.999313	TTC	F	0.54	TTT	F	0.46	ERR6081283	2021-06-04
8407	C	T	0.0753532	AAC	N	0.53	AAT	N	0.47	ERR6081283	2021-06-04
8986	C	T	0.999769	GAC	D	0.54	GAT	D	0.46	ERR6081283	2021-06-04
11332	A	G	0.999776	GTA	V	0.12	GTG	V	0.46	ERR6081283	2021-06-04
16161	T	G	0.999742	CTT	L	0.13	CTG	L	0.4	ERR6081283	2021-06-04
17040	T	C	1	AAT	N	0.47	AAC	N	0.53	ERR6081283	2021-06-04
22225	G	A	1	TCG	S	0.05	TCA	S	0.15	ERR6081283	2021-06-04
29119	C	T	0.999879	ACC	T	0.36	ACT	T	0.25	ERR6081283	2021-06-04
3037	C	T	0.999771	TTC	F	0.54	TTT	F	0.46	ERR6081286	2021-06-05
6040	C	T	1	TTC	F	0.54	TTT	F	0.46	ERR6081286	2021-06-05
8917	C	T	1	TTC	F	0.54	TTT	F	0.46	ERR6081286	2021-06-05
8986	C	T	1	GAC	D	0.54	GAT	D	0.46	ERR6081286	2021-06-05
11332	A	G	0.999792	GTA	V	0.12	GTG	V	0.46	ERR6081286	2021-06-05
3037	C	T	0.99962	TTC	F	0.54	TTT	F	0.46	ERR6081288	2021-06-04
8986	C	T	1	GAC	D	0.54	GAT	D	0.46	ERR6081288	2021-06-04
11332	A	G	0.999722	GTA	V	0.12	GTG	V	0.46	ERR6081288	2021-06-04
18285	T	C	0.747092	CAT	H	0.42	CAC	H	0.58	ERR6081288	2021-06-04
21516	C	T	1	AAC	N	0.53	AAT	N	0.47	ERR6081288	2021-06-04
913	C	T	0.999834	TCC	S	0.22	TCT	S	0.19	ERR6081290	2021-06-05
3037	C	T	0.999857	TTC	F	0.54	TTT	F	0.46	ERR6081290	2021-06-05
5986	C	T	0.999732	TTC	F	0.54	TTT	F	0.46	ERR6081290	2021-06-05
10870	G	T	1	CTG	L	0.4	CTT	L	0.13	ERR6081290	2021-06-05
14676	C	T	0.999368	CCC	P	0.32	CCT	P	0.29	ERR6081290	2021-06-05
15279	C	T	1	CAC	H	0.58	CAT	H	0.42	ERR6081290	2021-06-05
16176	T	C	1	ACT	T	0.25	ACC	T	0.36	ERR6081290	2021-06-05
17373	C	T	0.999746	GCC	A	0.4	GCT	A	0.27	ERR6081290	2021-06-05
20703	C	T	1	TAC	Y	0.56	TAT	Y	0.44	ERR6081290	2021-06-05
28882	G	A	1	AGG	R	0.21	AGA	R	0.21	ERR6081290	2021-06-05
3037	C	T	0.999458	TTC	F	0.54	TTT	F	0.46	ERR6081294	2021-06-03
8986	C	T	0.950524	GAC	D	0.54	GAT	D	0.46	ERR6081294	2021-06-03
11332	A	G	1	GTA	V	0.12	GTG	V	0.46	ERR6081294	2021-06-03
17040	T	C	0.987763	AAT	N	0.47	AAC	N	0.53	ERR6081294	2021-06-03
3037	C	T	0.999778	TTC	F	0.54	TTT	F	0.46	ERR6081296	2021-06-03
8527	A	G	1	GTA	V	0.12	GTG	V	0.46	ERR6081296	2021-06-03
8986	C	T	1	GAC	D	0.54	GAT	D	0.46	ERR6081296	2021-06-03
11332	A	G	0.999901	GTA	V	0.12	GTG	V	0.46	ERR6081296	2021-06-03
17040	T	C	1	AAT	N	0.47	AAC	N	0.53	ERR6081296	2021-06-03
24541	T	C	0.0639683	ATT	I	0.36	ATC	I	0.47	ERR6081296	2021-06-03
3037	C	T	0.99943	TTC	F	0.54	TTT	F	0.46	ERR6081306	2021-06-05
8986	C	T	1	GAC	D	0.54	GAT	D	0.46	ERR6081306	2021-06-05
11332	A	G	0.99985	GTA	V	0.12	GTG	V	0.46	ERR6081306	2021-06-05
25003	A	G	0.999859	TCA	S	0.15	TCG	S	0.05	ERR6081306	2021-06-05
3037	C	T	0.999699	TTC	F	0.54	TTT	F	0.46	ERR6081311	2021-06-04
8986	C	T	1	GAC	D	0.54	GAT	D	0.46	ERR6081311	2021-06-04
11332	A	G	1	GTA	V	0.12	GTG	V	0.46	ERR6081311	2021-06-04
3037	C	T	1	TTC	F	0.54	TTT	F	0.46	ERR6081314	2021-06-05
8986	C	T	0.999817	GAC	D	0.54	GAT	D	0.46	ERR6081314	2021-06-05
11332	A	G	1	GTA	V	0.12	GTG	V	0.46	ERR6081314	2021-06-05
14724	C	T	1	TTC	F	0.54	TTT	F	0.46	ERR6081314	2021-06-05
3037	C	T	0.999543	TTC	F	0.54	TTT	F	0.46	ERR6081316	2021-06-05
8986	C	T	0.999937	GAC	D	0.54	GAT	D	0.46	ERR6081316	2021-06-05
11269	T	C	0.173966	GAT	D	0.46	GAC	D	0.54	ERR6081316	2021-06-05
11332	A	G	0.999405	GTA	V	0.12	GTG	V	0.46	ERR6081316	2021-06-05
3037	C	T	0.999154	TTC	F	0.54	TTT	F	0.46	ERR6081325	2021-06-05
8986	C	T	0.999783	GAC	D	0.54	GAT	D	0.46	ERR6081325	2021-06-05
11332	A	G	1	GTA	V	0.12	GTG	V	0.46	ERR6081325	2021-06-05
17040	T	C	0.999738	AAT	N	0.47	AAC	N	0.53	ERR6081325	2021-06-05
3037	C	T	0.999718	TTC	F	0.54	TTT	F	0.46	ERR6081326	2021-06-05
8986	C	T	0.999922	GAC	D	0.54	GAT	D	0.46	ERR6081326	2021-06-05
11332	A	G	0.999173	GTA	V	0.12	GTG	V	0.46	ERR6081326	2021-06-05
17040	T	C	0.999728	AAT	N	0.47	AAC	N	0.53	ERR6081326	2021-06-05
3037	C	T	0.999499	TTC	F	0.54	TTT	F	0.46	ERR6081327	2021-06-06
8986	C	T	0.999922	GAC	D	0.54	GAT	D	0.46	ERR6081327	2021-06-06
11332	A	G	0.999634	GTA	V	0.12	GTG	V	0.46	ERR6081327	2021-06-06
17040	T	C	0.999798	AAT	N	0.47	AAC	N	0.53	ERR6081327	2021-06-06
17427	G	T	0.99986	GTG	V	0.46	GTT	V	0.18	ERR6081327	2021-06-06
3037	C	T	1	TTC	F	0.54	TTT	F	0.46	ERR6081328	2021-06-06
8770	C	T	1	GAC	D	0.54	GAT	D	0.46	ERR6081328	2021-06-06
8986	C	T	0.999927	GAC	D	0.54	GAT	D	0.46	ERR6081328	2021-06-06
11332	A	G	0.999942	GTA	V	0.12	GTG	V	0.46	ERR6081328	2021-06-06
17040	T	C	1	AAT	N	0.47	AAC	N	0.53	ERR6081328	2021-06-06
1267	C	T	1	GGC	G	0.34	GGT	G	0.16	ERR6081329	2021-06-05
3037	C	T	0.999644	TTC	F	0.54	TTT	F	0.46	ERR6081329	2021-06-05
6901	G	A	1	GAG	E	0.58	GAA	E	0.42	ERR6081329	2021-06-05
12473	C	T	1	CTA	L	0.07	TTA	L	0.08	ERR6081329	2021-06-05
12946	T	C	1	TAT	Y	0.44	TAC	Y	0.56	ERR6081329	2021-06-05
20262	A	G	1	TTA	L	0.08	TTG	L	0.13	ERR6081329	2021-06-05
24745	C	T	0.999784	GTC	V	0.24	GTT	V	0.18	ERR6081329	2021-06-05
26879	T	C	1	CTT	L	0.13	CTC	L	0.2	ERR6081329	2021-06-05
3037	C	T	0.999733	TTC	F	0.54	TTT	F	0.46	ERR6081330	2021-06-05
6968	C	T	0.198046	CTA	L	0.07	TTA	L	0.08	ERR6081330	2021-06-05
8986	C	T	1	GAC	D	0.54	GAT	D	0.46	ERR6081330	2021-06-05
11332	A	G	0.999886	GTA	V	0.12	GTG	V	0.46	ERR6081330	2021-06-05
21363	T	C	0.124771	AAT	N	0.47	AAC	N	0.53	ERR6081330	2021-06-05
25500	G	A	0.74123	CCG	P	0.11	CCA	P	0.28	ERR6081330	2021-06-05
913	C	T	0.99973	TCC	S	0.22	TCT	S	0.19	ERR6081333	2021-06-06
3037	C	T	0.999382	TTC	F	0.54	TTT	F	0.46	ERR6081333	2021-06-06
4255	G	A	0.999517	CCG	P	0.11	CCA	P	0.28	ERR6081333	2021-06-06
5986	C	T	1	TTC	F	0.54	TTT	F	0.46	ERR6081333	2021-06-06
14676	C	T	0.999174	CCC	P	0.32	CCT	P	0.29	ERR6081333	2021-06-06
15279	C	T	1	CAC	H	0.58	CAT	H	0.42	ERR6081333	2021-06-06
16176	T	C	1	ACT	T	0.25	ACC	T	0.36	ERR6081333	2021-06-06
28882	G	A	1	AGG	R	0.21	AGA	R	0.21	ERR6081333	2021-06-06
3037	C	T	0.999448	TTC	F	0.54	TTT	F	0.46	ERR6081334	2021-06-05
6286	C	T	0.0928382	ACC	T	0.36	ACT	T	0.25	ERR6081334	2021-06-05
8986	C	T	0.999923	GAC	D	0.54	GAT	D	0.46	ERR6081334	2021-06-05
11332	A	G	0.999483	GTA	V	0.12	GTG	V	0.46	ERR6081334	2021-06-05
17040	T	C	0.999839	AAT	N	0.47	AAC	N	0.53	ERR6081334	2021-06-05
29254	G	T	0.0551378	TCG	S	0.05	TCT	S	0.19	ERR6081334	2021-06-05
3037	C	T	1	TTC	F	0.54	TTT	F	0.46	ERR6081340	2021-06-04
8986	C	T	0.999417	GAC	D	0.54	GAT	D	0.46	ERR6081340	2021-06-04
11332	A	G	1	GTA	V	0.12	GTG	V	0.46	ERR6081340	2021-06-04
17040	T	C	0.999769	AAT	N	0.47	AAC	N	0.53	ERR6081340	2021-06-04
3037	C	T	0.999827	TTC	F	0.54	TTT	F	0.46	ERR6081345	2021-06-05
8986	C	T	0.999898	GAC	D	0.54	GAT	D	0.46	ERR6081345	2021-06-05
11332	A	G	0.998467	GTA	V	0.12	GTG	V	0.46	ERR6081345	2021-06-05
16461	T	C	0.999879	CAT	H	0.42	CAC	H	0.58	ERR6081345	2021-06-05
3037	C	T	0.999635	TTC	F	0.54	TTT	F	0.46	ERR6081355	2021-06-04
4321	C	T	0.999358	GCC	A	0.4	GCT	A	0.27	ERR6081355	2021-06-04
4555	T	G	0.740741	ACT	T	0.25	ACG	T	0.11	ERR6081355	2021-06-04
8986	C	T	0.999785	GAC	D	0.54	GAT	D	0.46	ERR6081355	2021-06-04
11332	A	G	0.999551	GTA	V	0.12	GTG	V	0.46	ERR6081355	2021-06-04
17040	T	C	0.999767	AAT	N	0.47	AAC	N	0.53	ERR6081355	2021-06-04
3037	C	T	0.999648	TTC	F	0.54	TTT	F	0.46	ERR6081360	2021-06-05
8986	C	T	0.999459	GAC	D	0.54	GAT	D	0.46	ERR6081360	2021-06-05
11332	A	G	0.999948	GTA	V	0.12	GTG	V	0.46	ERR6081360	2021-06-05
17040	T	C	0.999802	AAT	N	0.47	AAC	N	0.53	ERR6081360	2021-06-05
3037	C	T	0.999342	TTC	F	0.54	TTT	F	0.46	ERR6081366	2021-06-04
8986	C	T	1	GAC	D	0.54	GAT	D	0.46	ERR6081366	2021-06-04
11332	A	G	0.9998	GTA	V	0.12	GTG	V	0.46	ERR6081366	2021-06-04
3037	C	T	0.999889	TTC	F	0.54	TTT	F	0.46	ERR6081371	2021-06-05
8986	C	T	1	GAC	D	0.54	GAT	D	0.46	ERR6081371	2021-06-05
11332	A	G	0.999781	GTA	V	0.12	GTG	V	0.46	ERR6081371	2021-06-05
15643	A	C	0.08174	AGA	R	0.21	CGA	R	0.11	ERR6081371	2021-06-05
27038	A	T	0.999734	ACA	T	0.28	ACT	T	0.25	ERR6081371	2021-06-05
29288	T	C	0.999788	TTG	L	0.13	CTG	L	0.4	ERR6081371	2021-06-05
3037	C	T	1	TTC	F	0.54	TTT	F	0.46	ERR6081374	2021-06-04
8986	C	T	1	GAC	D	0.54	GAT	D	0.46	ERR6081374	2021-06-04
11332	A	G	0.999858	GTA	V	0.12	GTG	V	0.46	ERR6081374	2021-06-04
3037	C	T	0.99988	TTC	F	0.54	TTT	F	0.46	ERR6081377	2021-06-04
8986	C	T	1	GAC	D	0.54	GAT	D	0.46	ERR6081377	2021-06-04
11332	A	G	0.999095	GTA	V	0.12	GTG	V	0.46	ERR6081377	2021-06-04
17040	T	C	0.999653	AAT	N	0.47	AAC	N	0.53	ERR6081377	2021-06-04
28894	T	G	0.873166	CCT	P	0.29	CCG	P	0.11	ERR6081377	2021-06-04
3037	C	T	1	TTC	F	0.54	TTT	F	0.46	ERR6081378	2021-06-04
8986	C	T	1	GAC	D	0.54	GAT	D	0.46	ERR6081378	2021-06-04
11332	A	G	0.999689	GTA	V	0.12	GTG	V	0.46	ERR6081378	2021-06-04
11824	C	T	1	ATC	I	0.47	ATT	I	0.36	ERR6081378	2021-06-04
3037	C	T	0.999846	TTC	F	0.54	TTT	F	0.46	ERR6081380	2021-06-03
8986	C	T	0.999901	GAC	D	0.54	GAT	D	0.46	ERR6081380	2021-06-03
11332	A	G	0.999613	GTA	V	0.12	GTG	V	0.46	ERR6081380	2021-06-03
21775	T	A	0.818182	TCT	S	0.19	TCA	S	0.15	ERR6081380	2021-06-03
3037	C	T	0.999688	TTC	F	0.54	TTT	F	0.46	ERR6081381	2021-06-04
8986	C	T	1	GAC	D	0.54	GAT	D	0.46	ERR6081381	2021-06-04
11332	A	G	0.997634	GTA	V	0.12	GTG	V	0.46	ERR6081381	2021-06-04
23908	T	C	1	TTT	F	0.46	TTC	F	0.54	ERR6081381	2021-06-04
3037	C	T	0.999765	TTC	F	0.54	TTT	F	0.46	ERR6081383	2021-06-04
8986	C	T	0.999895	GAC	D	0.54	GAT	D	0.46	ERR6081383	2021-06-04
11332	A	G	0.999763	GTA	V	0.12	GTG	V	0.46	ERR6081383	2021-06-04
11824	C	T	0.0931659	ATC	I	0.47	ATT	I	0.36	ERR6081383	2021-06-04
15048	C	T	0.0860844	ATC	I	0.47	ATT	I	0.36	ERR6081383	2021-06-04
751	C	T	0.180677	AAC	N	0.53	AAT	N	0.47	ERR6081387	2021-06-04
3037	C	T	0.999338	TTC	F	0.54	TTT	F	0.46	ERR6081387	2021-06-04
7528	C	T	0.999741	GTC	V	0.24	GTT	V	0.18	ERR6081387	2021-06-04
8986	C	T	0.999782	GAC	D	0.54	GAT	D	0.46	ERR6081387	2021-06-04
11332	A	G	0.999788	GTA	V	0.12	GTG	V	0.46	ERR6081387	2021-06-04
17040	T	C	0.999861	AAT	N	0.47	AAC	N	0.53	ERR6081387	2021-06-04
913	C	T	0.999536	TCC	S	0.22	TCT	S	0.19	ERR6081395	2021-06-05
3037	C	T	1	TTC	F	0.54	TTT	F	0.46	ERR6081395	2021-06-05
5986	C	T	1	TTC	F	0.54	TTT	F	0.46	ERR6081395	2021-06-05
9286	C	T	1	AAC	N	0.53	AAT	N	0.47	ERR6081395	2021-06-05
14400	G	T	0.99823	GTG	V	0.46	GTT	V	0.18	ERR6081395	2021-06-05
14676	C	T	0.999083	CCC	P	0.32	CCT	P	0.29	ERR6081395	2021-06-05
15279	C	T	1	CAC	H	0.58	CAT	H	0.42	ERR6081395	2021-06-05
16176	T	C	1	ACT	T	0.25	ACC	T	0.36	ERR6081395	2021-06-05
20178	C	T	0.998503	GTC	V	0.24	GTT	V	0.18	ERR6081395	2021-06-05
24832	T	C	0.996931	CCT	P	0.29	CCC	P	0.32	ERR6081395	2021-06-05
28882	G	A	1	AGG	R	0.21	AGA	R	0.21	ERR6081395	2021-06-05
3037	C	T	0.999462	TTC	F	0.54	TTT	F	0.46	ERR6081404	2021-06-04
8986	C	T	0.999927	GAC	D	0.54	GAT	D	0.46	ERR6081404	2021-06-04
11332	A	G	0.999221	GTA	V	0.12	GTG	V	0.46	ERR6081404	2021-06-04
3037	C	T	0.999664	TTC	F	0.54	TTT	F	0.46	ERR6081411	2021-06-04
8986	C	T	0.999856	GAC	D	0.54	GAT	D	0.46	ERR6081411	2021-06-04
11332	A	G	0.997129	GTA	V	0.12	GTG	V	0.46	ERR6081411	2021-06-04
3037	C	T	0.999574	TTC	F	0.54	TTT	F	0.46	ERR6081412	2021-06-03
8986	C	T	0.999827	GAC	D	0.54	GAT	D	0.46	ERR6081412	2021-06-03
11332	A	G	1	GTA	V	0.12	GTG	V	0.46	ERR6081412	2021-06-03
17040	T	C	0.997781	AAT	N	0.47	AAC	N	0.53	ERR6081412	2021-06-03
3037	C	T	0.999397	TTC	F	0.54	TTT	F	0.46	ERR6081420	2021-06-05
8986	C	T	1	GAC	D	0.54	GAT	D	0.46	ERR6081420	2021-06-05
11332	A	G	0.999837	GTA	V	0.12	GTG	V	0.46	ERR6081420	2021-06-05
17040	T	C	0.999756	AAT	N	0.47	AAC	N	0.53	ERR6081420	2021-06-05
3037	C	T	0.999623	TTC	F	0.54	TTT	F	0.46	ERR6081422	2021-06-04
8986	C	T	1	GAC	D	0.54	GAT	D	0.46	ERR6081422	2021-06-04
11332	A	G	0.999919	GTA	V	0.12	GTG	V	0.46	ERR6081422	2021-06-04
17040	T	C	1	AAT	N	0.47	AAC	N	0.53	ERR6081422	2021-06-04
22687	C	T	0.99958	TCC	S	0.22	TCT	S	0.19	ERR6081422	2021-06-04
24358	C	A	1	GGC	G	0.34	GGA	G	0.25	ERR6081422	2021-06-04
913	C	T	0.999828	TCC	S	0.22	TCT	S	0.19	ERR6081423	2021-06-04
3037	C	T	1	TTC	F	0.54	TTT	F	0.46	ERR6081423	2021-06-04
