## Supplementary material for "Large-scale analysis of SARS-CoV-2 synonymous mutations reveals the adaptation to the human codon usage during the virus evolution": Table S1 (part 160 of 194)

### Sheet: Dataset 2 (continued)
POS	REF	ALT	VF	CODON_REF	PROTEIN_REF	CU_REF	CODON_ALT	PROTEIN_ALT	CU_ALT	PATIENT	DATE
5986	C	T	1	TTC	F	0.54	TTT	F	0.46	ERR6081423	2021-06-04
6535	T	C	0.999602	GTT	V	0.18	GTC	V	0.24	ERR6081423	2021-06-04
14676	C	T	0.999366	CCC	P	0.32	CCT	P	0.29	ERR6081423	2021-06-04
15279	C	T	1	CAC	H	0.58	CAT	H	0.42	ERR6081423	2021-06-04
16176	T	C	1	ACT	T	0.25	ACC	T	0.36	ERR6081423	2021-06-04
23833	C	T	0.994304	GGC	G	0.34	GGT	G	0.16	ERR6081423	2021-06-04
25578	C	T	1	ATC	I	0.47	ATT	I	0.36	ERR6081423	2021-06-04
28882	G	A	1	AGG	R	0.21	AGA	R	0.21	ERR6081423	2021-06-04
28915	C	T	1	GGC	G	0.34	GGT	G	0.16	ERR6081423	2021-06-04
29614	C	T	0.999928	TGC	C	0.54	TGT	C	0.46	ERR6081423	2021-06-04
3037	C	T	0.999648	TTC	F	0.54	TTT	F	0.46	ERR6081430	2021-06-05
4456	C	T	0.116793	GCC	A	0.4	GCT	A	0.27	ERR6081430	2021-06-05
8986	C	T	1	GAC	D	0.54	GAT	D	0.46	ERR6081430	2021-06-05
9418	T	C	0.173913	GGT	G	0.16	GGC	G	0.34	ERR6081430	2021-06-05
11332	A	G	0.999643	GTA	V	0.12	GTG	V	0.46	ERR6081430	2021-06-05
3037	C	T	0.999433	TTC	F	0.54	TTT	F	0.46	ERR6081431	2021-06-04
8986	C	T	0.999788	GAC	D	0.54	GAT	D	0.46	ERR6081431	2021-06-04
11332	A	G	0.999489	GTA	V	0.12	GTG	V	0.46	ERR6081431	2021-06-04
3037	C	T	0.999386	TTC	F	0.54	TTT	F	0.46	ERR6081432	2021-06-05
8986	C	T	0.999564	GAC	D	0.54	GAT	D	0.46	ERR6081432	2021-06-05
11332	A	G	0.999938	GTA	V	0.12	GTG	V	0.46	ERR6081432	2021-06-05
913	C	T	0.999551	TCC	S	0.22	TCT	S	0.19	ERR6081439	2021-06-03
3037	C	T	1	TTC	F	0.54	TTT	F	0.46	ERR6081439	2021-06-03
5986	C	T	0.999836	TTC	F	0.54	TTT	F	0.46	ERR6081439	2021-06-03
8806	T	C	0.999162	AAT	N	0.47	AAC	N	0.53	ERR6081439	2021-06-03
14676	C	T	0.999369	CCC	P	0.32	CCT	P	0.29	ERR6081439	2021-06-03
15279	C	T	1	CAC	H	0.58	CAT	H	0.42	ERR6081439	2021-06-03
16176	T	C	1	ACT	T	0.25	ACC	T	0.36	ERR6081439	2021-06-03
22468	G	T	0.999346	ACG	T	0.11	ACT	T	0.25	ERR6081439	2021-06-03
28882	G	A	1	AGG	R	0.21	AGA	R	0.21	ERR6081439	2021-06-03
3037	C	T	0.999134	TTC	F	0.54	TTT	F	0.46	ERR6081440	2021-06-03
8986	C	T	1	GAC	D	0.54	GAT	D	0.46	ERR6081440	2021-06-03
11332	A	G	0.999921	GTA	V	0.12	GTG	V	0.46	ERR6081440	2021-06-03
3037	C	T	0.999792	TTC	F	0.54	TTT	F	0.46	ERR6081442	2021-06-05
7735	C	T	0.999942	ATC	I	0.47	ATT	I	0.36	ERR6081442	2021-06-05
8986	C	T	0.999795	GAC	D	0.54	GAT	D	0.46	ERR6081442	2021-06-05
11332	A	G	0.999801	GTA	V	0.12	GTG	V	0.46	ERR6081442	2021-06-05
3037	C	T	0.999341	TTC	F	0.54	TTT	F	0.46	ERR6081449	2021-06-05
4084	C	T	1	GAC	D	0.54	GAT	D	0.46	ERR6081449	2021-06-05
4237	T	C	0.999841	AAT	N	0.47	AAC	N	0.53	ERR6081449	2021-06-05
8986	C	T	0.998926	GAC	D	0.54	GAT	D	0.46	ERR6081449	2021-06-05
11332	A	G	0.999565	GTA	V	0.12	GTG	V	0.46	ERR6081449	2021-06-05
15879	C	T	0.999162	TGC	C	0.54	TGT	C	0.46	ERR6081449	2021-06-05
17040	T	C	0.999711	AAT	N	0.47	AAC	N	0.53	ERR6081449	2021-06-05
3037	C	T	0.99982	TTC	F	0.54	TTT	F	0.46	ERR6081451	2021-06-05
3877	T	G	0.383838	GCT	A	0.27	GCG	A	0.11	ERR6081451	2021-06-05
4999	C	T	0.550336	AAC	N	0.53	AAT	N	0.47	ERR6081451	2021-06-05
8986	C	T	1	GAC	D	0.54	GAT	D	0.46	ERR6081451	2021-06-05
11332	A	G	0.99976	GTA	V	0.12	GTG	V	0.46	ERR6081451	2021-06-05
11824	C	T	0.999824	ATC	I	0.47	ATT	I	0.36	ERR6081451	2021-06-05
28600	T	C	0.177599	TAT	Y	0.44	TAC	Y	0.56	ERR6081451	2021-06-05
3037	C	T	0.999768	TTC	F	0.54	TTT	F	0.46	ERR6081452	2021-06-06
8986	C	T	0.999925	GAC	D	0.54	GAT	D	0.46	ERR6081452	2021-06-06
11332	A	G	0.999639	GTA	V	0.12	GTG	V	0.46	ERR6081452	2021-06-06
17040	T	C	1	AAT	N	0.47	AAC	N	0.53	ERR6081452	2021-06-06
3037	C	T	0.998711	TTC	F	0.54	TTT	F	0.46	ERR6081455	2021-06-06
8986	C	T	0.999908	GAC	D	0.54	GAT	D	0.46	ERR6081455	2021-06-06
11332	A	G	1	GTA	V	0.12	GTG	V	0.46	ERR6081455	2021-06-06
17040	T	C	1	AAT	N	0.47	AAC	N	0.53	ERR6081455	2021-06-06
22675	C	T	0.999645	TCC	S	0.22	TCT	S	0.19	ERR6081455	2021-06-06
3037	C	T	0.999595	TTC	F	0.54	TTT	F	0.46	ERR6081459	2021-06-06
8986	C	T	1	GAC	D	0.54	GAT	D	0.46	ERR6081459	2021-06-06
11332	A	G	0.999816	GTA	V	0.12	GTG	V	0.46	ERR6081459	2021-06-06
17040	T	C	1	AAT	N	0.47	AAC	N	0.53	ERR6081459	2021-06-06
18465	T	G	0.514716	CCT	P	0.29	CCG	P	0.11	ERR6081459	2021-06-06
25614	C	T	0.999017	TCC	S	0.22	TCT	S	0.19	ERR6081459	2021-06-06
913	C	T	0.999714	TCC	S	0.22	TCT	S	0.19	ERR6081461	2021-06-06
3037	C	T	0.999479	TTC	F	0.54	TTT	F	0.46	ERR6081461	2021-06-06
5986	C	T	1	TTC	F	0.54	TTT	F	0.46	ERR6081461	2021-06-06
14676	C	T	0.998534	CCC	P	0.32	CCT	P	0.29	ERR6081461	2021-06-06
15279	C	T	1	CAC	H	0.58	CAT	H	0.42	ERR6081461	2021-06-06
16176	T	C	0.999845	ACT	T	0.25	ACC	T	0.36	ERR6081461	2021-06-06
16323	C	T	1	TGC	C	0.54	TGT	C	0.46	ERR6081461	2021-06-06
27213	C	T	0.999939	CTC	L	0.2	CTT	L	0.13	ERR6081461	2021-06-06
28882	G	A	1	AGG	R	0.21	AGA	R	0.21	ERR6081461	2021-06-06
3037	C	T	1	TTC	F	0.54	TTT	F	0.46	ERR6081474	2021-06-04
8752	C	T	0.137339	AAC	N	0.53	AAT	N	0.47	ERR6081474	2021-06-04
8986	C	T	1	GAC	D	0.54	GAT	D	0.46	ERR6081474	2021-06-04
11332	A	G	1	GTA	V	0.12	GTG	V	0.46	ERR6081474	2021-06-04
17040	T	C	0.607946	AAT	N	0.47	AAC	N	0.53	ERR6081474	2021-06-04
21516	C	T	0.401869	AAC	N	0.53	AAT	N	0.47	ERR6081474	2021-06-04
3037	C	T	0.999746	TTC	F	0.54	TTT	F	0.46	ERR6081476	2021-06-03
8986	C	T	1	GAC	D	0.54	GAT	D	0.46	ERR6081476	2021-06-03
11332	A	G	0.999896	GTA	V	0.12	GTG	V	0.46	ERR6081476	2021-06-03
17040	T	C	0.999765	AAT	N	0.47	AAC	N	0.53	ERR6081476	2021-06-03
17427	G	T	0.999956	GTG	V	0.46	GTT	V	0.18	ERR6081476	2021-06-03
421	C	T	1	GGC	G	0.34	GGT	G	0.16	ERR6081478	2021-06-05
3037	C	T	0.999752	TTC	F	0.54	TTT	F	0.46	ERR6081478	2021-06-05
8986	C	T	1	GAC	D	0.54	GAT	D	0.46	ERR6081478	2021-06-05
11332	A	G	0.999952	GTA	V	0.12	GTG	V	0.46	ERR6081478	2021-06-05
11347	T	C	0.999857	CTT	L	0.13	CTC	L	0.2	ERR6081478	2021-06-05
29422	G	T	0.996183	CCG	P	0.11	CCT	P	0.29	ERR6081478	2021-06-05
913	C	T	0.999745	TCC	S	0.22	TCT	S	0.19	ERR6081482	2021-06-06
3037	C	T	1	TTC	F	0.54	TTT	F	0.46	ERR6081482	2021-06-06
5986	C	T	1	TTC	F	0.54	TTT	F	0.46	ERR6081482	2021-06-06
7504	C	T	1	TAC	Y	0.56	TAT	Y	0.44	ERR6081482	2021-06-06
14676	C	T	0.998854	CCC	P	0.32	CCT	P	0.29	ERR6081482	2021-06-06
15279	C	T	1	CAC	H	0.58	CAT	H	0.42	ERR6081482	2021-06-06
16176	T	C	1	ACT	T	0.25	ACC	T	0.36	ERR6081482	2021-06-06
27213	C	T	0.999921	CTC	L	0.2	CTT	L	0.13	ERR6081482	2021-06-06
27384	T	C	1	GAT	D	0.46	GAC	D	0.54	ERR6081482	2021-06-06
28882	G	A	1	AGG	R	0.21	AGA	R	0.21	ERR6081482	2021-06-06
3037	C	T	0.999558	TTC	F	0.54	TTT	F	0.46	ERR6081485	2021-06-04
8986	C	T	0.99993	GAC	D	0.54	GAT	D	0.46	ERR6081485	2021-06-04
11332	A	G	0.999439	GTA	V	0.12	GTG	V	0.46	ERR6081485	2021-06-04
17040	T	C	0.999602	AAT	N	0.47	AAC	N	0.53	ERR6081485	2021-06-04
3037	C	T	1	TTC	F	0.54	TTT	F	0.46	ERR6081487	2021-06-05
8986	C	T	1	GAC	D	0.54	GAT	D	0.46	ERR6081487	2021-06-05
11332	A	G	1	GTA	V	0.12	GTG	V	0.46	ERR6081487	2021-06-05
13965	C	T	1	TAC	Y	0.56	TAT	Y	0.44	ERR6081487	2021-06-05
17040	T	C	1	AAT	N	0.47	AAC	N	0.53	ERR6081487	2021-06-05
3037	C	T	0.999661	TTC	F	0.54	TTT	F	0.46	ERR6081488	2021-06-06
8986	C	T	0.999917	GAC	D	0.54	GAT	D	0.46	ERR6081488	2021-06-06
11332	A	G	0.998964	GTA	V	0.12	GTG	V	0.46	ERR6081488	2021-06-06
25521	C	T	0.0521658	TTC	F	0.54	TTT	F	0.46	ERR6081488	2021-06-06
27297	C	T	0.267011	ATC	I	0.47	ATT	I	0.36	ERR6081488	2021-06-06
3037	C	T	0.999024	TTC	F	0.54	TTT	F	0.46	ERR6081492	2021-06-05
6286	C	T	1	ACC	T	0.36	ACT	T	0.25	ERR6081492	2021-06-05
8986	C	T	1	GAC	D	0.54	GAT	D	0.46	ERR6081492	2021-06-05
11332	A	G	0.999702	GTA	V	0.12	GTG	V	0.46	ERR6081492	2021-06-05
23293	T	A	0.610328	CGT	R	0.08	CGA	R	0.11	ERR6081492	2021-06-05
3037	C	T	0.999833	TTC	F	0.54	TTT	F	0.46	ERR6081497	2021-06-04
8986	C	T	1	GAC	D	0.54	GAT	D	0.46	ERR6081497	2021-06-04
11332	A	G	0.999702	GTA	V	0.12	GTG	V	0.46	ERR6081497	2021-06-04
3037	C	T	0.99955	TTC	F	0.54	TTT	F	0.46	ERR6081504	2021-06-04
8986	C	T	1	GAC	D	0.54	GAT	D	0.46	ERR6081504	2021-06-04
11332	A	G	0.999851	GTA	V	0.12	GTG	V	0.46	ERR6081504	2021-06-04
3037	C	T	0.999664	TTC	F	0.54	TTT	F	0.46	ERR6081514	2021-06-03
8986	C	T	0.999946	GAC	D	0.54	GAT	D	0.46	ERR6081514	2021-06-03
11332	A	G	0.999922	GTA	V	0.12	GTG	V	0.46	ERR6081514	2021-06-03
3037	C	T	0.999734	TTC	F	0.54	TTT	F	0.46	ERR6081516	2021-06-03
8986	C	T	1	GAC	D	0.54	GAT	D	0.46	ERR6081516	2021-06-03
11332	A	G	0.999843	GTA	V	0.12	GTG	V	0.46	ERR6081516	2021-06-03
17040	T	C	1	AAT	N	0.47	AAC	N	0.53	ERR6081516	2021-06-03
20532	A	G	0.163203	GAA	E	0.42	GAG	E	0.58	ERR6081516	2021-06-03
22687	C	T	1	TCC	S	0.22	TCT	S	0.19	ERR6081516	2021-06-03
394	T	G	0.0560358	CGT	R	0.08	CGG	R	0.2	ERR6081517	2021-06-02
3037	C	T	0.9992	TTC	F	0.54	TTT	F	0.46	ERR6081517	2021-06-02
8986	C	T	1	GAC	D	0.54	GAT	D	0.46	ERR6081517	2021-06-02
11332	A	G	0.99964	GTA	V	0.12	GTG	V	0.46	ERR6081517	2021-06-02
24463	C	T	0.248147	AGC	S	0.24	AGT	S	0.15	ERR6081517	2021-06-02
3037	C	T	0.999565	TTC	F	0.54	TTT	F	0.46	ERR6081521	2021-06-02
8986	C	T	1	GAC	D	0.54	GAT	D	0.46	ERR6081521	2021-06-02
11332	A	G	1	GTA	V	0.12	GTG	V	0.46	ERR6081521	2021-06-02
17040	T	C	0.999716	AAT	N	0.47	AAC	N	0.53	ERR6081521	2021-06-02
19422	A	G	0.999312	TCA	S	0.15	TCG	S	0.05	ERR6081521	2021-06-02
913	C	T	0.999748	TCC	S	0.22	TCT	S	0.19	ERR6081522	2021-06-01
3037	C	T	0.99956	TTC	F	0.54	TTT	F	0.46	ERR6081522	2021-06-01
5986	C	T	0.99964	TTC	F	0.54	TTT	F	0.46	ERR6081522	2021-06-01
9857	C	T	0.999278	CTA	L	0.07	TTA	L	0.08	ERR6081522	2021-06-01
14676	C	T	1	CCC	P	0.32	CCT	P	0.29	ERR6081522	2021-06-01
15279	C	T	1	CAC	H	0.58	CAT	H	0.42	ERR6081522	2021-06-01
16176	T	C	1	ACT	T	0.25	ACC	T	0.36	ERR6081522	2021-06-01
26912	C	T	0.515394	ACC	T	0.36	ACT	T	0.25	ERR6081522	2021-06-01
28882	G	A	1	AGG	R	0.21	AGA	R	0.21	ERR6081522	2021-06-01
1471	C	T	0.0648377	CGC	R	0.18	CGT	R	0.08	ERR6081524	2021-06-02
3037	C	T	0.999305	TTC	F	0.54	TTT	F	0.46	ERR6081524	2021-06-02
8986	C	T	1	GAC	D	0.54	GAT	D	0.46	ERR6081524	2021-06-02
11332	A	G	0.999695	GTA	V	0.12	GTG	V	0.46	ERR6081524	2021-06-02
3037	C	T	0.99987	TTC	F	0.54	TTT	F	0.46	ERR6081527	2021-06-03
8986	C	T	1	GAC	D	0.54	GAT	D	0.46	ERR6081527	2021-06-03
11332	A	G	0.999776	GTA	V	0.12	GTG	V	0.46	ERR6081527	2021-06-03
17040	T	C	0.999636	AAT	N	0.47	AAC	N	0.53	ERR6081527	2021-06-03
3037	C	T	0.999813	TTC	F	0.54	TTT	F	0.46	ERR6081528	2021-06-03
5128	A	G	0.658995	TTA	L	0.08	TTG	L	0.13	ERR6081528	2021-06-03
8956	C	T	0.999925	TAC	Y	0.56	TAT	Y	0.44	ERR6081528	2021-06-03
8986	C	T	1	GAC	D	0.54	GAT	D	0.46	ERR6081528	2021-06-03
9142	C	T	0.999924	GGC	G	0.34	GGT	G	0.16	ERR6081528	2021-06-03
11332	A	G	1	GTA	V	0.12	GTG	V	0.46	ERR6081528	2021-06-03
13459	G	A	0.988173	TCG	S	0.05	TCA	S	0.15	ERR6081528	2021-06-03
17040	T	C	0.99441	AAT	N	0.47	AAC	N	0.53	ERR6081528	2021-06-03
3037	C	T	1	TTC	F	0.54	TTT	F	0.46	ERR6081531	2021-06-04
8986	C	T	0.999213	GAC	D	0.54	GAT	D	0.46	ERR6081531	2021-06-04
11332	A	G	0.999543	GTA	V	0.12	GTG	V	0.46	ERR6081531	2021-06-04
3037	C	T	1	TTC	F	0.54	TTT	F	0.46	ERR6081532	2021-06-04
8986	C	T	0.99957	GAC	D	0.54	GAT	D	0.46	ERR6081532	2021-06-04
11332	A	G	0.99976	GTA	V	0.12	GTG	V	0.46	ERR6081532	2021-06-04
3037	C	T	0.999608	TTC	F	0.54	TTT	F	0.46	ERR6081534	2021-06-02
8986	C	T	0.999819	GAC	D	0.54	GAT	D	0.46	ERR6081534	2021-06-02
11332	A	G	0.999836	GTA	V	0.12	GTG	V	0.46	ERR6081534	2021-06-02
12076	C	T	0.999722	AAC	N	0.53	AAT	N	0.47	ERR6081534	2021-06-02
3037	C	T	0.999344	TTC	F	0.54	TTT	F	0.46	ERR6081537	2021-06-02
8407	C	T	1	AAC	N	0.53	AAT	N	0.47	ERR6081537	2021-06-02
8986	C	T	1	GAC	D	0.54	GAT	D	0.46	ERR6081537	2021-06-02
11332	A	G	0.999875	GTA	V	0.12	GTG	V	0.46	ERR6081537	2021-06-02
3037	C	T	0.999854	TTC	F	0.54	TTT	F	0.46	ERR6081538	2021-06-02
8986	C	T	1	GAC	D	0.54	GAT	D	0.46	ERR6081538	2021-06-02
11332	A	G	1	GTA	V	0.12	GTG	V	0.46	ERR6081538	2021-06-02
3037	C	T	0.999648	TTC	F	0.54	TTT	F	0.46	ERR6081539	2021-06-03
8986	C	T	0.999893	GAC	D	0.54	GAT	D	0.46	ERR6081539	2021-06-03
11332	A	G	0.999842	GTA	V	0.12	GTG	V	0.46	ERR6081539	2021-06-03
17040	T	C	0.999659	AAT	N	0.47	AAC	N	0.53	ERR6081539	2021-06-03
3037	C	T	0.999884	TTC	F	0.54	TTT	F	0.46	ERR6081543	2021-06-03
8986	C	T	0.999814	GAC	D	0.54	GAT	D	0.46	ERR6081543	2021-06-03
11332	A	G	0.999914	GTA	V	0.12	GTG	V	0.46	ERR6081543	2021-06-03
17040	T	C	1	AAT	N	0.47	AAC	N	0.53	ERR6081543	2021-06-03
3037	C	T	0.999766	TTC	F	0.54	TTT	F	0.46	ERR6081546	2021-06-01
7735	C	T	0.129957	ATC	I	0.47	ATT	I	0.36	ERR6081546	2021-06-01
8986	C	T	1	GAC	D	0.54	GAT	D	0.46	ERR6081546	2021-06-01
11332	A	G	1	GTA	V	0.12	GTG	V	0.46	ERR6081546	2021-06-01
17040	T	C	1	AAT	N	0.47	AAC	N	0.53	ERR6081546	2021-06-01
27294	C	T	0.0985639	TAC	Y	0.56	TAT	Y	0.44	ERR6081546	2021-06-01
3037	C	T	0.999726	TTC	F	0.54	TTT	F	0.46	ERR6081547	2021-06-03
8986	C	T	0.999763	GAC	D	0.54	GAT	D	0.46	ERR6081547	2021-06-03
11332	A	G	1	GTA	V	0.12	GTG	V	0.46	ERR6081547	2021-06-03
17040	T	C	0.999666	AAT	N	0.47	AAC	N	0.53	ERR6081547	2021-06-03
3037	C	T	0.999687	TTC	F	0.54	TTT	F	0.46	ERR6081550	2021-06-04
8770	C	T	0.999835	GAC	D	0.54	GAT	D	0.46	ERR6081550	2021-06-04
8986	C	T	1	GAC	D	0.54	GAT	D	0.46	ERR6081550	2021-06-04
11332	A	G	0.999703	GTA	V	0.12	GTG	V	0.46	ERR6081550	2021-06-04
17040	T	C	0.99945	AAT	N	0.47	AAC	N	0.53	ERR6081550	2021-06-04
20961	T	C	0.999951	AAT	N	0.47	AAC	N	0.53	ERR6081550	2021-06-04
3037	C	T	1	TTC	F	0.54	TTT	F	0.46	ERR6081551	2021-06-03
8986	C	T	0.998897	GAC	D	0.54	GAT	D	0.46	ERR6081551	2021-06-03
11332	A	G	1	GTA	V	0.12	GTG	V	0.46	ERR6081551	2021-06-03
23377	T	C	0.416062	TCT	S	0.19	TCC	S	0.22	ERR6081551	2021-06-03
23530	C	T	0.999791	GTC	V	0.24	GTT	V	0.18	ERR6081551	2021-06-03
25983	A	G	0.0875204	GTA	V	0.12	GTG	V	0.46	ERR6081551	2021-06-03
27005	C	T	0.99986	ATC	I	0.47	ATT	I	0.36	ERR6081551	2021-06-03
3037	C	T	0.999874	TTC	F	0.54	TTT	F	0.46	ERR6081555	2021-06-04
8986	C	T	0.999884	GAC	D	0.54	GAT	D	0.46	ERR6081555	2021-06-04
11332	A	G	0.999818	GTA	V	0.12	GTG	V	0.46	ERR6081555	2021-06-04
16416	G	A	0.460688	GTG	V	0.46	GTA	V	0.12	ERR6081555	2021-06-04
17040	T	C	0.999752	AAT	N	0.47	AAC	N	0.53	ERR6081555	2021-06-04
17427	G	T	0.980273	GTG	V	0.46	GTT	V	0.18	ERR6081555	2021-06-04
3037	C	T	0.999341	TTC	F	0.54	TTT	F	0.46	ERR6081557	2021-06-03
8986	C	T	0.999855	GAC	D	0.54	GAT	D	0.46	ERR6081557	2021-06-03
11332	A	G	0.99982	GTA	V	0.12	GTG	V	0.46	ERR6081557	2021-06-03
17040	T	C	1	AAT	N	0.47	AAC	N	0.53	ERR6081557	2021-06-03
26528	A	T	0.999783	GCA	A	0.23	GCT	A	0.27	ERR6081557	2021-06-03
3037	C	T	0.999514	TTC	F	0.54	TTT	F	0.46	ERR6081558	2021-06-04
8986	C	T	0.999554	GAC	D	0.54	GAT	D	0.46	ERR6081558	2021-06-04
11332	A	G	0.999651	GTA	V	0.12	GTG	V	0.46	ERR6081558	2021-06-04
23521	T	C	0.0501012	GCT	A	0.27	GCC	A	0.4	ERR6081558	2021-06-04
3037	C	T	1	TTC	F	0.54	TTT	F	0.46	ERR6081560	2021-06-02
8986	C	T	1	GAC	D	0.54	GAT	D	0.46	ERR6081560	2021-06-02
11332	A	G	0.999826	GTA	V	0.12	GTG	V	0.46	ERR6081560	2021-06-02
3037	C	T	0.999866	TTC	F	0.54	TTT	F	0.46	ERR6081561	2021-06-03
8986	C	T	1	GAC	D	0.54	GAT	D	0.46	ERR6081561	2021-06-03
11332	A	G	0.999729	GTA	V	0.12	GTG	V	0.46	ERR6081561	2021-06-03
17040	T	C	0.9999	AAT	N	0.47	AAC	N	0.53	ERR6081561	2021-06-03
21595	C	T	0.999669	GTC	V	0.24	GTT	V	0.18	ERR6081561	2021-06-03
29647	A	G	0.999088	GTA	V	0.12	GTG	V	0.46	ERR6081561	2021-06-03
3037	C	T	0.999542	TTC	F	0.54	TTT	F	0.46	ERR6081562	2021-06-03
8986	C	T	0.999864	GAC	D	0.54	GAT	D	0.46	ERR6081562	2021-06-03
11332	A	G	0.999822	GTA	V	0.12	GTG	V	0.46	ERR6081562	2021-06-03
23530	C	T	0.999587	GTC	V	0.24	GTT	V	0.18	ERR6081562	2021-06-03
27005	C	T	0.999923	ATC	I	0.47	ATT	I	0.36	ERR6081562	2021-06-03
3037	C	T	0.999288	TTC	F	0.54	TTT	F	0.46	ERR6081563	2021-06-03
8986	C	T	0.99992	GAC	D	0.54	GAT	D	0.46	ERR6081563	2021-06-03
11332	A	G	0.999952	GTA	V	0.12	GTG	V	0.46	ERR6081563	2021-06-03
17040	T	C	1	AAT	N	0.47	AAC	N	0.53	ERR6081563	2021-06-03
22468	G	T	0.398008	ACG	T	0.11	ACT	T	0.25	ERR6081563	2021-06-03
3037	C	T	0.999187	TTC	F	0.54	TTT	F	0.46	ERR6081571	2021-06-03
8986	C	T	1	GAC	D	0.54	GAT	D	0.46	ERR6081571	2021-06-03
11332	A	G	0.999934	GTA	V	0.12	GTG	V	0.46	ERR6081571	2021-06-03
3037	C	T	0.999761	TTC	F	0.54	TTT	F	0.46	ERR6081577	2021-06-01
8986	C	T	0.999761	GAC	D	0.54	GAT	D	0.46	ERR6081577	2021-06-01
11332	A	G	0.999904	GTA	V	0.12	GTG	V	0.46	ERR6081577	2021-06-01
17040	T	C	1	AAT	N	0.47	AAC	N	0.53	ERR6081577	2021-06-01
913	C	T	0.999513	TCC	S	0.22	TCT	S	0.19	ERR6081580	2021-06-04
3037	C	T	0.999723	TTC	F	0.54	TTT	F	0.46	ERR6081580	2021-06-04
5986	C	T	0.999791	TTC	F	0.54	TTT	F	0.46	ERR6081580	2021-06-04
8818	C	T	1	TGC	C	0.54	TGT	C	0.46	ERR6081580	2021-06-04
14676	C	T	0.999338	CCC	P	0.32	CCT	P	0.29	ERR6081580	2021-06-04
15279	C	T	0.999851	CAC	H	0.58	CAT	H	0.42	ERR6081580	2021-06-04
16176	T	C	1	ACT	T	0.25	ACC	T	0.36	ERR6081580	2021-06-04
26537	C	T	1	AAC	N	0.53	AAT	N	0.47	ERR6081580	2021-06-04
27086	A	T	0.0626352	GCA	A	0.23	GCT	A	0.27	ERR6081580	2021-06-04
28882	G	A	1	AGG	R	0.21	AGA	R	0.21	ERR6081580	2021-06-04
3037	C	T	0.999191	TTC	F	0.54	TTT	F	0.46	ERR6081581	2021-06-01
8986	C	T	1	GAC	D	0.54	GAT	D	0.46	ERR6081581	2021-06-01
11332	A	G	0.99985	GTA	V	0.12	GTG	V	0.46	ERR6081581	2021-06-01
16476	T	C	0.999741	AGT	S	0.15	AGC	S	0.24	ERR6081581	2021-06-01
25584	C	T	0.998933	ACC	T	0.36	ACT	T	0.25	ERR6081581	2021-06-01
3037	C	T	0.999842	TTC	F	0.54	TTT	F	0.46	ERR6081587	2021-06-03
8986	C	T	0.999892	GAC	D	0.54	GAT	D	0.46	ERR6081587	2021-06-03
11332	A	G	0.999871	GTA	V	0.12	GTG	V	0.46	ERR6081587	2021-06-03
17040	T	C	1	AAT	N	0.47	AAC	N	0.53	ERR6081587	2021-06-03
913	C	T	0.999839	TCC	S	0.22	TCT	S	0.19	ERR6081589	2021-06-02
3037	C	T	0.99965	TTC	F	0.54	TTT	F	0.46	ERR6081589	2021-06-02
5986	C	T	1	TTC	F	0.54	TTT	F	0.46	ERR6081589	2021-06-02
14676	C	T	1	CCC	P	0.32	CCT	P	0.29	ERR6081589	2021-06-02
15279	C	T	0.99964	CAC	H	0.58	CAT	H	0.42	ERR6081589	2021-06-02
16176	T	C	1	ACT	T	0.25	ACC	T	0.36	ERR6081589	2021-06-02
28882	G	A	1	AGG	R	0.21	AGA	R	0.21	ERR6081589	2021-06-02
3037	C	T	1	TTC	F	0.54	TTT	F	0.46	ERR6081592	2021-06-03
8986	C	T	0.999816	GAC	D	0.54	GAT	D	0.46	ERR6081592	2021-06-03
11332	A	G	0.997249	GTA	V	0.12	GTG	V	0.46	ERR6081592	2021-06-03
683	C	T	0.060494	CTA	L	0.07	TTA	L	0.08	ERR6081593	2021-06-02
3037	C	T	1	TTC	F	0.54	TTT	F	0.46	ERR6081593	2021-06-02
8986	C	T	1	GAC	D	0.54	GAT	D	0.46	ERR6081593	2021-06-02
11332	A	G	0.999762	GTA	V	0.12	GTG	V	0.46	ERR6081593	2021-06-02
17040	T	C	1	AAT	N	0.47	AAC	N	0.53	ERR6081593	2021-06-02
364	C	T	1	GAC	D	0.54	GAT	D	0.46	ERR6081594	2021-06-01
913	C	T	0.999671	TCC	S	0.22	TCT	S	0.19	ERR6081594	2021-06-01
3037	C	T	1	TTC	F	0.54	TTT	F	0.46	ERR6081594	2021-06-01
5713	T	C	1	CTT	L	0.13	CTC	L	0.2	ERR6081594	2021-06-01
5986	C	T	1	TTC	F	0.54	TTT	F	0.46	ERR6081594	2021-06-01
8239	A	G	0.99962	TCA	S	0.15	TCG	S	0.05	ERR6081594	2021-06-01
8731	T	A	1	TCT	S	0.19	TCA	S	0.15	ERR6081594	2021-06-01
14676	C	T	0.998937	CCC	P	0.32	CCT	P	0.29	ERR6081594	2021-06-01
15279	C	T	1	CAC	H	0.58	CAT	H	0.42	ERR6081594	2021-06-01
16176	T	C	1	ACT	T	0.25	ACC	T	0.36	ERR6081594	2021-06-01
19260	T	C	0.999844	TCT	S	0.19	TCC	S	0.22	ERR6081594	2021-06-01
26801	C	T	0.999838	CTC	L	0.2	CTT	L	0.13	ERR6081594	2021-06-01
28882	G	A	1	AGG	R	0.21	AGA	R	0.21	ERR6081594	2021-06-01
3037	C	T	0.99987	TTC	F	0.54	TTT	F	0.46	ERR6081598	2021-06-02
8986	C	T	0.999908	GAC	D	0.54	GAT	D	0.46	ERR6081598	2021-06-02
11332	A	G	0.999792	GTA	V	0.12	GTG	V	0.46	ERR6081598	2021-06-02
23530	C	T	0.263956	GTC	V	0.24	GTT	V	0.18	ERR6081598	2021-06-02
27005	C	T	0.258523	ATC	I	0.47	ATT	I	0.36	ERR6081598	2021-06-02
3037	C	T	0.999154	TTC	F	0.54	TTT	F	0.46	ERR6081599	2021-06-03
8986	C	T	1	GAC	D	0.54	GAT	D	0.46	ERR6081599	2021-06-03
11332	A	G	0.999899	GTA	V	0.12	GTG	V	0.46	ERR6081599	2021-06-03
17040	T	C	0.997531	AAT	N	0.47	AAC	N	0.53	ERR6081599	2021-06-03
3037	C	T	0.999583	TTC	F	0.54	TTT	F	0.46	ERR6081600	2021-06-02
8986	C	T	1	GAC	D	0.54	GAT	D	0.46	ERR6081600	2021-06-02
11332	A	G	0.999396	GTA	V	0.12	GTG	V	0.46	ERR6081600	2021-06-02
17040	T	C	0.999537	AAT	N	0.47	AAC	N	0.53	ERR6081600	2021-06-02
3037	C	T	0.995373	TTC	F	0.54	TTT	F	0.46	ERR6081603	2021-06-03
3775	C	T	0.0816755	CGC	R	0.18	CGT	R	0.08	ERR6081603	2021-06-03
8986	C	T	1	GAC	D	0.54	GAT	D	0.46	ERR6081603	2021-06-03
9052	A	G	0.0975651	CCA	P	0.28	CCG	P	0.11	ERR6081603	2021-06-03
11332	A	G	1	GTA	V	0.12	GTG	V	0.46	ERR6081603	2021-06-03
17040	T	C	1	AAT	N	0.47	AAC	N	0.53	ERR6081603	2021-06-03
3037	C	T	0.999774	TTC	F	0.54	TTT	F	0.46	ERR6081605	2021-06-03
8986	C	T	0.999921	GAC	D	0.54	GAT	D	0.46	ERR6081605	2021-06-03
11332	A	G	0.999676	GTA	V	0.12	GTG	V	0.46	ERR6081605	2021-06-03
3037	C	T	1	TTC	F	0.54	TTT	F	0.46	ERR6081607	2021-06-02
8986	C	T	1	GAC	D	0.54	GAT	D	0.46	ERR6081607	2021-06-02
11332	A	G	0.999841	GTA	V	0.12	GTG	V	0.46	ERR6081607	2021-06-02
17040	T	C	0.999793	AAT	N	0.47	AAC	N	0.53	ERR6081607	2021-06-02
805	G	T	0.999881	GGG	G	0.25	GGT	G	0.16	ERR6081609	2021-06-04
3037	C	T	0.999824	TTC	F	0.54	TTT	F	0.46	ERR6081609	2021-06-04
4237	T	C	0.999846	AAT	N	0.47	AAC	N	0.53	ERR6081609	2021-06-04
8986	C	T	0.999917	GAC	D	0.54	GAT	D	0.46	ERR6081609	2021-06-04
9280	A	G	0.281768	GTA	V	0.12	GTG	V	0.46	ERR6081609	2021-06-04
11332	A	G	0.999879	GTA	V	0.12	GTG	V	0.46	ERR6081609	2021-06-04
17040	T	C	0.999835	AAT	N	0.47	AAC	N	0.53	ERR6081609	2021-06-04
3037	C	T	0.999854	TTC	F	0.54	TTT	F	0.46	ERR6081612	2021-06-03
8986	C	T	0.998931	GAC	D	0.54	GAT	D	0.46	ERR6081612	2021-06-03
11332	A	G	0.999953	GTA	V	0.12	GTG	V	0.46	ERR6081612	2021-06-03
17040	T	C	1	AAT	N	0.47	AAC	N	0.53	ERR6081612	2021-06-03
29353	C	T	0.159595	TAC	Y	0.56	TAT	Y	0.44	ERR6081612	2021-06-03
3037	C	T	0.999575	TTC	F	0.54	TTT	F	0.46	ERR6081616	2021-06-03
8986	C	T	0.999722	GAC	D	0.54	GAT	D	0.46	ERR6081616	2021-06-03
11332	A	G	1	GTA	V	0.12	GTG	V	0.46	ERR6081616	2021-06-03
12781	C	T	0.99917	TAC	Y	0.56	TAT	Y	0.44	ERR6081616	2021-06-03
367	C	T	1	TCC	S	0.22	TCT	S	0.19	ERR6081618	2021-06-03
3037	C	T	0.999868	TTC	F	0.54	TTT	F	0.46	ERR6081618	2021-06-03
8986	C	T	1	GAC	D	0.54	GAT	D	0.46	ERR6081618	2021-06-03
11332	A	G	0.999481	GTA	V	0.12	GTG	V	0.46	ERR6081618	2021-06-03
24883	G	A	0.999839	AGG	R	0.21	AGA	R	0.21	ERR6081618	2021-06-03
3037	C	T	0.999874	TTC	F	0.54	TTT	F	0.46	ERR6081619	2021-06-03
8986	C	T	0.999881	GAC	D	0.54	GAT	D	0.46	ERR6081619	2021-06-03
11332	A	G	0.999734	GTA	V	0.12	GTG	V	0.46	ERR6081619	2021-06-03
28291	C	T	0.412909	CCC	P	0.32	CCT	P	0.29	ERR6081619	2021-06-03
3037	C	T	0.99946	TTC	F	0.54	TTT	F	0.46	ERR6081620	2021-06-03
3619	C	T	0.999872	GTC	V	0.24	GTT	V	0.18	ERR6081620	2021-06-03
8326	C	T	0.998835	GAC	D	0.54	GAT	D	0.46	ERR6081620	2021-06-03
8986	C	T	0.999914	GAC	D	0.54	GAT	D	0.46	ERR6081620	2021-06-03
11332	A	G	0.999869	GTA	V	0.12	GTG	V	0.46	ERR6081620	2021-06-03
24928	G	T	0.999768	GTG	V	0.46	GTT	V	0.18	ERR6081620	2021-06-03
3037	C	T	0.999654	TTC	F	0.54	TTT	F	0.46	ERR6081624	2021-06-02
8986	C	T	0.999941	GAC	D	0.54	GAT	D	0.46	ERR6081624	2021-06-02
11332	A	G	0.999893	GTA	V	0.12	GTG	V	0.46	ERR6081624	2021-06-02
17040	T	C	0.999786	AAT	N	0.47	AAC	N	0.53	ERR6081624	2021-06-02
3037	C	T	1	TTC	F	0.54	TTT	F	0.46	ERR6081627	2021-06-04
4237	T	C	1	AAT	N	0.47	AAC	N	0.53	ERR6081627	2021-06-04
8986	C	T	0.997737	GAC	D	0.54	GAT	D	0.46	ERR6081627	2021-06-04
11332	A	G	0.999877	GTA	V	0.12	GTG	V	0.46	ERR6081627	2021-06-04
17040	T	C	0.998205	AAT	N	0.47	AAC	N	0.53	ERR6081627	2021-06-04
3037	C	T	0.999863	TTC	F	0.54	TTT	F	0.46	ERR6081629	2021-06-04
8986	C	T	1	GAC	D	0.54	GAT	D	0.46	ERR6081629	2021-06-04
11332	A	G	0.999545	GTA	V	0.12	GTG	V	0.46	ERR6081629	2021-06-04
22051	G	C	0.999624	GCG	A	0.11	GCC	A	0.4	ERR6081629	2021-06-04
29023	T	A	0.305182	TCT	S	0.19	TCA	S	0.15	ERR6081629	2021-06-04
3037	C	T	0.999875	TTC	F	0.54	TTT	F	0.46	ERR6081641	2021-06-03
8986	C	T	0.999892	GAC	D	0.54	GAT	D	0.46	ERR6081641	2021-06-03
11332	A	G	0.999808	GTA	V	0.12	GTG	V	0.46	ERR6081641	2021-06-03
3037	C	T	0.999614	TTC	F	0.54	TTT	F	0.46	ERR6081642	2021-06-03
8986	C	T	1	GAC	D	0.54	GAT	D	0.46	ERR6081642	2021-06-03
11332	A	G	0.999579	GTA	V	0.12	GTG	V	0.46	ERR6081642	2021-06-03
13785	A	C	0.733333	TCA	S	0.15	TCC	S	0.22	ERR6081642	2021-06-03
3037	C	T	0.999833	TTC	F	0.54	TTT	F	0.46	ERR6081643	2021-06-03
4237	T	C	1	AAT	N	0.47	AAC	N	0.53	ERR6081643	2021-06-03
8986	C	T	0.999827	GAC	D	0.54	GAT	D	0.46	ERR6081643	2021-06-03
11332	A	G	0.999884	GTA	V	0.12	GTG	V	0.46	ERR6081643	2021-06-03
17040	T	C	1	AAT	N	0.47	AAC	N	0.53	ERR6081643	2021-06-03
25162	C	A	0.574627	CTC	L	0.2	CTA	L	0.07	ERR6081643	2021-06-03
3037	C	T	0.999708	TTC	F	0.54	TTT	F	0.46	ERR6081645	2021-06-03
8986	C	T	0.99964	GAC	D	0.54	GAT	D	0.46	ERR6081645	2021-06-03
11332	A	G	0.999921	GTA	V	0.12	GTG	V	0.46	ERR6081645	2021-06-03
3037	C	T	0.999532	TTC	F	0.54	TTT	F	0.46	ERR6081646	2021-06-03
7420	C	T	0.999874	ATC	I	0.47	ATT	I	0.36	ERR6081646	2021-06-03
8986	C	T	1	GAC	D	0.54	GAT	D	0.46	ERR6081646	2021-06-03
11332	A	G	0.999742	GTA	V	0.12	GTG	V	0.46	ERR6081646	2021-06-03
3037	C	T	1	TTC	F	0.54	TTT	F	0.46	ERR6081649	2021-06-03
8986	C	T	1	GAC	D	0.54	GAT	D	0.46	ERR6081649	2021-06-03
11332	A	G	1	GTA	V	0.12	GTG	V	0.46	ERR6081649	2021-06-03
3037	C	T	0.999565	TTC	F	0.54	TTT	F	0.46	ERR6081653	2021-06-04
8986	C	T	1	GAC	D	0.54	GAT	D	0.46	ERR6081653	2021-06-04
11332	A	G	0.999915	GTA	V	0.12	GTG	V	0.46	ERR6081653	2021-06-04
22051	G	C	1	GCG	A	0.11	GCC	A	0.4	ERR6081653	2021-06-04
3037	C	T	0.999777	TTC	F	0.54	TTT	F	0.46	ERR6081655	2021-06-03
8986	C	T	1	GAC	D	0.54	GAT	D	0.46	ERR6081655	2021-06-03
11332	A	G	0.999849	GTA	V	0.12	GTG	V	0.46	ERR6081655	2021-06-03
17040	T	C	1	AAT	N	0.47	AAC	N	0.53	ERR6081655	2021-06-03
3037	C	T	0.999383	TTC	F	0.54	TTT	F	0.46	ERR6081656	2021-06-03
8986	C	T	0.999711	GAC	D	0.54	GAT	D	0.46	ERR6081656	2021-06-03
11332	A	G	1	GTA	V	0.12	GTG	V	0.46	ERR6081656	2021-06-03
3037	C	T	0.999654	TTC	F	0.54	TTT	F	0.46	ERR6081659	2021-06-04
8986	C	T	1	GAC	D	0.54	GAT	D	0.46	ERR6081659	2021-06-04
9190	G	T	0.619407	GTG	V	0.46	GTT	V	0.18	ERR6081659	2021-06-04
11332	A	G	0.999641	GTA	V	0.12	GTG	V	0.46	ERR6081659	2021-06-04
3037	C	T	0.999884	TTC	F	0.54	TTT	F	0.46	ERR6081660	2021-06-03
8986	C	T	1	GAC	D	0.54	GAT	D	0.46	ERR6081660	2021-06-03
9448	C	T	0.999667	GCC	A	0.4	GCT	A	0.27	ERR6081660	2021-06-03
11332	A	G	0.999856	GTA	V	0.12	GTG	V	0.46	ERR6081660	2021-06-03
14616	C	T	0.065595	CGC	R	0.18	CGT	R	0.08	ERR6081660	2021-06-03
17040	T	C	0.999722	AAT	N	0.47	AAC	N	0.53	ERR6081660	2021-06-03
3037	C	T	0.99898	TTC	F	0.54	TTT	F	0.46	ERR6081661	2021-06-03
8986	C	T	0.999912	GAC	D	0.54	GAT	D	0.46	ERR6081661	2021-06-03
11332	A	G	0.999835	GTA	V	0.12	GTG	V	0.46	ERR6081661	2021-06-03
11455	C	T	0.133917	GCC	A	0.4	GCT	A	0.27	ERR6081661	2021-06-03
17040	T	C	1	AAT	N	0.47	AAC	N	0.53	ERR6081661	2021-06-03
683	C	T	0.999906	CTA	L	0.07	TTA	L	0.08	ERR6081668	2021-06-02
913	C	T	0.999742	TCC	S	0.22	TCT	S	0.19	ERR6081668	2021-06-02
3037	C	T	1	TTC	F	0.54	TTT	F	0.46	ERR6081668	2021-06-02
5986	C	T	0.999785	TTC	F	0.54	TTT	F	0.46	ERR6081668	2021-06-02
8512	A	G	0.999123	CAA	Q	0.27	CAG	Q	0.73	ERR6081668	2021-06-02
10279	C	T	0.99986	CTC	L	0.2	CTT	L	0.13	ERR6081668	2021-06-02
12406	C	T	1	AAC	N	0.53	AAT	N	0.47	ERR6081668	2021-06-02
13665	C	T	1	CAC	H	0.58	CAT	H	0.42	ERR6081668	2021-06-02
14676	C	T	0.999741	CCC	P	0.32	CCT	P	0.29	ERR6081668	2021-06-02
15168	G	A	0.999833	TTG	L	0.13	TTA	L	0.08	ERR6081668	2021-06-02
15279	C	T	0.999791	CAC	H	0.58	CAT	H	0.42	ERR6081668	2021-06-02
16176	T	C	1	ACT	T	0.25	ACC	T	0.36	ERR6081668	2021-06-02
26927	A	G	1	GAA	E	0.42	GAG	E	0.58	ERR6081668	2021-06-02
28882	G	A	1	AGG	R	0.21	AGA	R	0.21	ERR6081668	2021-06-02
3037	C	T	0.999552	TTC	F	0.54	TTT	F	0.46	ERR6081669	2021-06-03
8986	C	T	1	GAC	D	0.54	GAT	D	0.46	ERR6081669	2021-06-03
11332	A	G	0.99957	GTA	V	0.12	GTG	V	0.46	ERR6081669	2021-06-03
17040	T	C	1	AAT	N	0.47	AAC	N	0.53	ERR6081669	2021-06-03
3037	C	T	0.999605	TTC	F	0.54	TTT	F	0.46	ERR6081672	2021-06-03
8986	C	T	0.999778	GAC	D	0.54	GAT	D	0.46	ERR6081672	2021-06-03
11332	A	G	0.999743	GTA	V	0.12	GTG	V	0.46	ERR6081672	2021-06-03
28336	A	T	0.999653	TCA	S	0.15	TCT	S	0.19	ERR6081672	2021-06-03
3037	C	T	0.999794	TTC	F	0.54	TTT	F	0.46	ERR6081674	2021-06-01
8986	C	T	0.999858	GAC	D	0.54	GAT	D	0.46	ERR6081674	2021-06-01
11332	A	G	0.999688	GTA	V	0.12	GTG	V	0.46	ERR6081674	2021-06-01
3037	C	T	0.999825	TTC	F	0.54	TTT	F	0.46	ERR6081689	2021-06-02
8986	C	T	0.999789	GAC	D	0.54	GAT	D	0.46	ERR6081689	2021-06-02
11332	A	G	0.999827	GTA	V	0.12	GTG	V	0.46	ERR6081689	2021-06-02
22051	G	C	0.999773	GCG	A	0.11	GCC	A	0.4	ERR6081689	2021-06-02
3037	C	T	0.999655	TTC	F	0.54	TTT	F	0.46	ERR6081693	2021-06-02
8986	C	T	0.999372	GAC	D	0.54	GAT	D	0.46	ERR6081693	2021-06-02
11332	A	G	0.999783	GTA	V	0.12	GTG	V	0.46	ERR6081693	2021-06-02
28336	A	T	0.999962	TCA	S	0.15	TCT	S	0.19	ERR6081693	2021-06-02
3037	C	T	0.999905	TTC	F	0.54	TTT	F	0.46	ERR6081700	2021-06-03
4237	T	C	0.999885	AAT	N	0.47	AAC	N	0.53	ERR6081700	2021-06-03
7072	C	A	0.123541	GGC	G	0.34	GGA	G	0.25	ERR6081700	2021-06-03
8986	C	T	0.999831	GAC	D	0.54	GAT	D	0.46	ERR6081700	2021-06-03
11332	A	G	0.999656	GTA	V	0.12	GTG	V	0.46	ERR6081700	2021-06-03
17040	T	C	0.999942	AAT	N	0.47	AAC	N	0.53	ERR6081700	2021-06-03
913	C	T	0.999758	TCC	S	0.22	TCT	S	0.19	ERR6081701	2021-06-02
3037	C	T	0.9998	TTC	F	0.54	TTT	F	0.46	ERR6081701	2021-06-02
4999	C	T	0.999554	AAC	N	0.53	AAT	N	0.47	ERR6081701	2021-06-02
5986	C	T	1	TTC	F	0.54	TTT	F	0.46	ERR6081701	2021-06-02
12070	G	T	0.999686	CTG	L	0.4	CTT	L	0.13	ERR6081701	2021-06-02
14676	C	T	0.999772	CCC	P	0.32	CCT	P	0.29	ERR6081701	2021-06-02
15096	T	C	1	AAT	N	0.47	AAC	N	0.53	ERR6081701	2021-06-02
15279	C	T	0.999874	CAC	H	0.58	CAT	H	0.42	ERR6081701	2021-06-02
16176	T	C	0.998826	ACT	T	0.25	ACC	T	0.36	ERR6081701	2021-06-02
20148	C	T	0.996599	TTC	F	0.54	TTT	F	0.46	ERR6081701	2021-06-02
28882	G	A	1	AGG	R	0.21	AGA	R	0.21	ERR6081701	2021-06-02
1267	C	T	1	GGC	G	0.34	GGT	G	0.16	ERR6081702	2021-06-01
3037	C	T	0.999778	TTC	F	0.54	TTT	F	0.46	ERR6081702	2021-06-01
12473	C	T	0.999909	CTA	L	0.07	TTA	L	0.08	ERR6081702	2021-06-01
12946	T	C	0.999525	TAT	Y	0.44	TAC	Y	0.56	ERR6081702	2021-06-01
20262	A	G	0.999867	TTA	L	0.08	TTG	L	0.13	ERR6081702	2021-06-01
24745	C	T	0.999775	GTC	V	0.24	GTT	V	0.18	ERR6081702	2021-06-01
26879	T	C	0.999749	CTT	L	0.13	CTC	L	0.2	ERR6081702	2021-06-01
3037	C	T	0.999628	TTC	F	0.54	TTT	F	0.46	ERR6081705	2021-06-03
8986	C	T	0.999796	GAC	D	0.54	GAT	D	0.46	ERR6081705	2021-06-03
11332	A	G	0.999936	GTA	V	0.12	GTG	V	0.46	ERR6081705	2021-06-03
17040	T	C	0.999758	AAT	N	0.47	AAC	N	0.53	ERR6081705	2021-06-03
20628	C	T	0.539467	GGC	G	0.34	GGT	G	0.16	ERR6081705	2021-06-03
3037	C	T	1	TTC	F	0.54	TTT	F	0.46	ERR6081711	2021-06-02
8986	C	T	0.999657	GAC	D	0.54	GAT	D	0.46	ERR6081711	2021-06-02
11332	A	G	0.999746	GTA	V	0.12	GTG	V	0.46	ERR6081711	2021-06-02
2944	G	A	0.999654	CTG	L	0.4	CTA	L	0.07	ERR6081712	2021-06-03
3037	C	T	0.999672	TTC	F	0.54	TTT	F	0.46	ERR6081712	2021-06-03
8986	C	T	0.999589	GAC	D	0.54	GAT	D	0.46	ERR6081712	2021-06-03
11332	A	G	0.999647	GTA	V	0.12	GTG	V	0.46	ERR6081712	2021-06-03
11365	G	T	0.999899	GTG	V	0.46	GTT	V	0.18	ERR6081712	2021-06-03
3037	C	T	0.999508	TTC	F	0.54	TTT	F	0.46	ERR6081715	2021-06-03
8986	C	T	1	GAC	D	0.54	GAT	D	0.46	ERR6081715	2021-06-03
11332	A	G	0.999548	GTA	V	0.12	GTG	V	0.46	ERR6081715	2021-06-03
17040	T	C	0.999758	AAT	N	0.47	AAC	N	0.53	ERR6081715	2021-06-03
3037	C	T	0.999866	TTC	F	0.54	TTT	F	0.46	ERR6081717	2021-06-03
8986	C	T	0.999761	GAC	D	0.54	GAT	D	0.46	ERR6081717	2021-06-03
11332	A	G	1	GTA	V	0.12	GTG	V	0.46	ERR6081717	2021-06-03
3037	C	T	0.999892	TTC	F	0.54	TTT	F	0.46	ERR6081719	2021-06-01
8986	C	T	1	GAC	D	0.54	GAT	D	0.46	ERR6081719	2021-06-01
11332	A	G	0.999701	GTA	V	0.12	GTG	V	0.46	ERR6081719	2021-06-01
17040	T	C	0.999864	AAT	N	0.47	AAC	N	0.53	ERR6081719	2021-06-01
2533	T	C	0.999905	GTT	V	0.18	GTC	V	0.24	ERR6081720	2021-06-03
3037	C	T	0.999711	TTC	F	0.54	TTT	F	0.46	ERR6081720	2021-06-03
8986	C	T	0.999765	GAC	D	0.54	GAT	D	0.46	ERR6081720	2021-06-03
11332	A	G	0.999905	GTA	V	0.12	GTG	V	0.46	ERR6081720	2021-06-03
601	C	T	0.999327	GGC	G	0.34	GGT	G	0.16	ERR6081721	2021-06-03
3037	C	T	0.998995	TTC	F	0.54	TTT	F	0.46	ERR6081721	2021-06-03
8986	C	T	0.999843	GAC	D	0.54	GAT	D	0.46	ERR6081721	2021-06-03
11332	A	G	0.999934	GTA	V	0.12	GTG	V	0.46	ERR6081721	2021-06-03
17040	T	C	1	AAT	N	0.47	AAC	N	0.53	ERR6081721	2021-06-03
2533	T	C	0.999583	GTT	V	0.18	GTC	V	0.24	ERR6081722	2021-06-03
3037	C	T	0.999792	TTC	F	0.54	TTT	F	0.46	ERR6081722	2021-06-03
8986	C	T	0.999873	GAC	D	0.54	GAT	D	0.46	ERR6081722	2021-06-03
11332	A	G	0.999884	GTA	V	0.12	GTG	V	0.46	ERR6081722	2021-06-03
913	C	T	0.999796	TCC	S	0.22	TCT	S	0.19	ERR6081723	2021-06-02
3037	C	T	0.999556	TTC	F	0.54	TTT	F	0.46	ERR6081723	2021-06-02
5986	C	T	1	TTC	F	0.54	TTT	F	0.46	ERR6081723	2021-06-02
14676	C	T	0.999292	CCC	P	0.32	CCT	P	0.29	ERR6081723	2021-06-02
15279	C	T	0.999811	CAC	H	0.58	CAT	H	0.42	ERR6081723	2021-06-02
16176	T	C	0.99983	ACT	T	0.25	ACC	T	0.36	ERR6081723	2021-06-02
27513	C	T	0.999918	TAC	Y	0.56	TAT	Y	0.44	ERR6081723	2021-06-02
28747	G	T	1	GTG	V	0.46	GTT	V	0.18	ERR6081723	2021-06-02
28882	G	A	1	AGG	R	0.21	AGA	R	0.21	ERR6081723	2021-06-02
3037	C	T	0.99983	TTC	F	0.54	TTT	F	0.46	ERR6081725	2021-06-04
8986	C	T	0.999627	GAC	D	0.54	GAT	D	0.46	ERR6081725	2021-06-04
11332	A	G	0.999831	GTA	V	0.12	GTG	V	0.46	ERR6081725	2021-06-04
25959	T	C	0.999841	TAT	Y	0.44	TAC	Y	0.56	ERR6081725	2021-06-04
3037	C	T	1	TTC	F	0.54	TTT	F	0.46	ERR6081726	2021-06-03
8986	C	T	1	GAC	D	0.54	GAT	D	0.46	ERR6081726	2021-06-03
11332	A	G	0.999776	GTA	V	0.12	GTG	V	0.46	ERR6081726	2021-06-03
17040	T	C	0.999719	AAT	N	0.47	AAC	N	0.53	ERR6081726	2021-06-03
17280	G	T	0.999679	GTG	V	0.46	GTT	V	0.18	ERR6081726	2021-06-03
913	C	T	0.999864	TCC	S	0.22	TCT	S	0.19	ERR6081727	2021-06-03
3037	C	T	0.999858	TTC	F	0.54	TTT	F	0.46	ERR6081727	2021-06-03
5986	C	T	1	TTC	F	0.54	TTT	F	0.46	ERR6081727	2021-06-03
9857	C	T	0.999597	CTA	L	0.07	TTA	L	0.08	ERR6081727	2021-06-03
14676	C	T	0.999809	CCC	P	0.32	CCT	P	0.29	ERR6081727	2021-06-03
15279	C	T	0.999768	CAC	H	0.58	CAT	H	0.42	ERR6081727	2021-06-03
16176	T	C	0.999898	ACT	T	0.25	ACC	T	0.36	ERR6081727	2021-06-03
28882	G	A	0.998915	AGG	R	0.21	AGA	R	0.21	ERR6081727	2021-06-03
3037	C	T	0.999786	TTC	F	0.54	TTT	F	0.46	ERR6081730	2021-06-03
8986	C	T	0.999832	GAC	D	0.54	GAT	D	0.46	ERR6081730	2021-06-03
11332	A	G	0.999895	GTA	V	0.12	GTG	V	0.46	ERR6081730	2021-06-03
3037	C	T	0.999699	TTC	F	0.54	TTT	F	0.46	ERR6081731	2021-06-03
8104	T	C	0.999301	GTT	V	0.18	GTC	V	0.24	ERR6081731	2021-06-03
8986	C	T	1	GAC	D	0.54	GAT	D	0.46	ERR6081731	2021-06-03
11332	A	G	0.999911	GTA	V	0.12	GTG	V	0.46	ERR6081731	2021-06-03
3037	C	T	0.999705	TTC	F	0.54	TTT	F	0.46	ERR6081732	2021-06-03
8986	C	T	1	GAC	D	0.54	GAT	D	0.46	ERR6081732	2021-06-03
11332	A	G	0.999953	GTA	V	0.12	GTG	V	0.46	ERR6081732	2021-06-03
13965	C	T	0.999737	TAC	Y	0.56	TAT	Y	0.44	ERR6081732	2021-06-03
17040	T	C	0.999804	AAT	N	0.47	AAC	N	0.53	ERR6081732	2021-06-03
3037	C	T	1	TTC	F	0.54	TTT	F	0.46	ERR6081734	2021-06-03
7420	C	T	1	ATC	I	0.47	ATT	I	0.36	ERR6081734	2021-06-03
8986	C	T	0.999892	GAC	D	0.54	GAT	D	0.46	ERR6081734	2021-06-03
10681	C	T	0.990929	TAC	Y	0.56	TAT	Y	0.44	ERR6081734	2021-06-03
11332	A	G	1	GTA	V	0.12	GTG	V	0.46	ERR6081734	2021-06-03
17040	T	C	1	AAT	N	0.47	AAC	N	0.53	ERR6081734	2021-06-03
28432	C	T	0.0528757	TTC	F	0.54	TTT	F	0.46	ERR6081734	2021-06-03
3037	C	T	0.999732	TTC	F	0.54	TTT	F	0.46	ERR6081735	2021-06-01
8986	C	T	0.999558	GAC	D	0.54	GAT	D	0.46	ERR6081735	2021-06-01
11332	A	G	0.999694	GTA	V	0.12	GTG	V	0.46	ERR6081735	2021-06-01
17040	T	C	0.999892	AAT	N	0.47	AAC	N	0.53	ERR6081735	2021-06-01
3037	C	T	0.999045	TTC	F	0.54	TTT	F	0.46	ERR6081742	2021-06-03
8986	C	T	1	GAC	D	0.54	GAT	D	0.46	ERR6081742	2021-06-03
11332	A	G	0.999716	GTA	V	0.12	GTG	V	0.46	ERR6081742	2021-06-03
3037	C	T	0.999644	TTC	F	0.54	TTT	F	0.46	ERR6081749	2021-06-01
4237	T	C	0.999836	AAT	N	0.47	AAC	N	0.53	ERR6081749	2021-06-01
8986	C	T	1	GAC	D	0.54	GAT	D	0.46	ERR6081749	2021-06-01
11332	A	G	0.999789	GTA	V	0.12	GTG	V	0.46	ERR6081749	2021-06-01
17040	T	C	0.999605	AAT	N	0.47	AAC	N	0.53	ERR6081749	2021-06-01
3037	C	T	0.999521	TTC	F	0.54	TTT	F	0.46	ERR6081753	2021-06-02
8986	C	T	1	GAC	D	0.54	GAT	D	0.46	ERR6081753	2021-06-02
11332	A	G	0.999269	GTA	V	0.12	GTG	V	0.46	ERR6081753	2021-06-02
14253	A	G	0.0571607	TTA	L	0.08	TTG	L	0.13	ERR6081753	2021-06-02
17040	T	C	0.999698	AAT	N	0.47	AAC	N	0.53	ERR6081753	2021-06-02
3037	C	T	0.998327	TTC	F	0.54	TTT	F	0.46	ERR6081754	2021-06-03
8986	C	T	1	GAC	D	0.54	GAT	D	0.46	ERR6081754	2021-06-03
11332	A	G	0.999951	GTA	V	0.12	GTG	V	0.46	ERR6081754	2021-06-03
24928	G	T	0.999848	GTG	V	0.46	GTT	V	0.18	ERR6081754	2021-06-03
673	C	T	0.0678143	TAC	Y	0.56	TAT	Y	0.44	ERR6081756	2021-06-03
3037	C	T	0.999784	TTC	F	0.54	TTT	F	0.46	ERR6081756	2021-06-03
5584	A	G	0.995904	ACA	T	0.28	ACG	T	0.11	ERR6081756	2021-06-03
13019	C	T	0.998575	CTA	L	0.07	TTA	L	0.08	ERR6081756	2021-06-03
21727	C	T	0.921986	TTC	F	0.54	TTT	F	0.46	ERR6081756	2021-06-03
23734	A	G	0.999626	ACA	T	0.28	ACG	T	0.11	ERR6081756	2021-06-03
3037	C	T	1	TTC	F	0.54	TTT	F	0.46	ERR6081763	2021-06-02
7294	G	A	1	TTG	L	0.13	TTA	L	0.08	ERR6081763	2021-06-02
8986	C	T	0.999876	GAC	D	0.54	GAT	D	0.46	ERR6081763	2021-06-02
11332	A	G	0.999777	GTA	V	0.12	GTG	V	0.46	ERR6081763	2021-06-02
17040	T	C	1	AAT	N	0.47	AAC	N	0.53	ERR6081763	2021-06-02
26822	C	T	1	TTC	F	0.54	TTT	F	0.46	ERR6081763	2021-06-02
2944	G	A	1	CTG	L	0.4	CTA	L	0.07	ERR6081768	2021-06-01
3037	C	T	0.999728	TTC	F	0.54	TTT	F	0.46	ERR6081768	2021-06-01
8917	C	T	0.132562	TTC	F	0.54	TTT	F	0.46	ERR6081768	2021-06-01
8986	C	T	1	GAC	D	0.54	GAT	D	0.46	ERR6081768	2021-06-01
11332	A	G	0.999418	GTA	V	0.12	GTG	V	0.46	ERR6081768	2021-06-01
11365	G	T	0.999959	GTG	V	0.46	GTT	V	0.18	ERR6081768	2021-06-01
805	G	T	1	GGG	G	0.25	GGT	G	0.16	ERR6081770	2021-06-02
3037	C	T	1	TTC	F	0.54	TTT	F	0.46	ERR6081770	2021-06-02
4237	T	C	1	AAT	N	0.47	AAC	N	0.53	ERR6081770	2021-06-02
8986	C	T	0.999721	GAC	D	0.54	GAT	D	0.46	ERR6081770	2021-06-02
11332	A	G	0.99954	GTA	V	0.12	GTG	V	0.46	ERR6081770	2021-06-02
17040	T	C	0.999764	AAT	N	0.47	AAC	N	0.53	ERR6081770	2021-06-02
3037	C	T	0.99959	TTC	F	0.54	TTT	F	0.46	ERR6081771	2021-06-04
8986	C	T	0.999842	GAC	D	0.54	GAT	D	0.46	ERR6081771	2021-06-04
11332	A	G	0.999667	GTA	V	0.12	GTG	V	0.46	ERR6081771	2021-06-04
23114	C	T	0.155533	CTA	L	0.07	TTA	L	0.08	ERR6081771	2021-06-04
3037	C	T	0.999553	TTC	F	0.54	TTT	F	0.46	ERR6081782	2021-06-03
8986	C	T	0.999914	GAC	D	0.54	GAT	D	0.46	ERR6081782	2021-06-03
11332	A	G	0.999871	GTA	V	0.12	GTG	V	0.46	ERR6081782	2021-06-03
17040	T	C	1	AAT	N	0.47	AAC	N	0.53	ERR6081782	2021-06-03
3037	C	T	0.999908	TTC	F	0.54	TTT	F	0.46	ERR6081785	2021-06-03
8986	C	T	0.999939	GAC	D	0.54	GAT	D	0.46	ERR6081785	2021-06-03
11332	A	G	0.999934	GTA	V	0.12	GTG	V	0.46	ERR6081785	2021-06-03
823	C	T	0.999872	GTC	V	0.24	GTT	V	0.18	ERR6081789	2021-06-04
913	C	T	0.99979	TCC	S	0.22	TCT	S	0.19	ERR6081789	2021-06-04
3037	C	T	0.999641	TTC	F	0.54	TTT	F	0.46	ERR6081789	2021-06-04
5986	C	T	0.999931	TTC	F	0.54	TTT	F	0.46	ERR6081789	2021-06-04
14676	C	T	0.999612	CCC	P	0.32	CCT	P	0.29	ERR6081789	2021-06-04
15279	C	T	0.999747	CAC	H	0.58	CAT	H	0.42	ERR6081789	2021-06-04
16176	T	C	0.999786	ACT	T	0.25	ACC	T	0.36	ERR6081789	2021-06-04
28882	G	A	0.999669	AGG	R	0.21	AGA	R	0.21	ERR6081789	2021-06-04
3037	C	T	0.999723	TTC	F	0.54	TTT	F	0.46	ERR6081790	2021-06-04
8986	C	T	1	GAC	D	0.54	GAT	D	0.46	ERR6081790	2021-06-04
11332	A	G	0.999512	GTA	V	0.12	GTG	V	0.46	ERR6081790	2021-06-04
17040	T	C	0.999886	AAT	N	0.47	AAC	N	0.53	ERR6081790	2021-06-04
3037	C	T	0.998678	TTC	F	0.54	TTT	F	0.46	ERR6081793	2021-06-03
8986	C	T	1	GAC	D	0.54	GAT	D	0.46	ERR6081793	2021-06-03
11332	A	G	0.999926	GTA	V	0.12	GTG	V	0.46	ERR6081793	2021-06-03
22051	G	C	1	GCG	A	0.11	GCC	A	0.4	ERR6081793	2021-06-03
25339	C	T	0.494959	GAC	D	0.54	GAT	D	0.46	ERR6081793	2021-06-03
3037	C	T	0.999758	TTC	F	0.54	TTT	F	0.46	ERR6081798	2021-06-03
8986	C	T	0.99988	GAC	D	0.54	GAT	D	0.46	ERR6081798	2021-06-03
11332	A	G	0.999555	GTA	V	0.12	GTG	V	0.46	ERR6081798	2021-06-03
25003	A	G	0.996869	TCA	S	0.15	TCG	S	0.05	ERR6081798	2021-06-03
3037	C	T	1	TTC	F	0.54	TTT	F	0.46	ERR6081808	2021-06-03
8986	C	T	1	GAC	D	0.54	GAT	D	0.46	ERR6081808	2021-06-03
11332	A	G	1	GTA	V	0.12	GTG	V	0.46	ERR6081808	2021-06-03
25003	A	G	0.999915	TCA	S	0.15	TCG	S	0.05	ERR6081808	2021-06-03
913	C	T	0.999544	TCC	S	0.22	TCT	S	0.19	ERR6081811	2021-06-02
3037	C	T	0.999812	TTC	F	0.54	TTT	F	0.46	ERR6081811	2021-06-02
5986	C	T	1	TTC	F	0.54	TTT	F	0.46	ERR6081811	2021-06-02
6082	T	C	0.0772745	GAT	D	0.46	GAC	D	0.54	ERR6081811	2021-06-02
14676	C	T	0.999761	CCC	P	0.32	CCT	P	0.29	ERR6081811	2021-06-02
15279	C	T	0.999881	CAC	H	0.58	CAT	H	0.42	ERR6081811	2021-06-02
16176	T	C	0.999463	ACT	T	0.25	ACC	T	0.36	ERR6081811	2021-06-02
27468	A	G	0.0794898	AGA	R	0.21	AGG	R	0.21	ERR6081811	2021-06-02
28882	G	A	1	AGG	R	0.21	AGA	R	0.21	ERR6081811	2021-06-02
3037	C	T	0.999706	TTC	F	0.54	TTT	F	0.46	ERR6081820	2021-06-04
3877	T	G	0.11874	GCT	A	0.27	GCG	A	0.11	ERR6081820	2021-06-04
8986	C	T	0.999945	GAC	D	0.54	GAT	D	0.46	ERR6081820	2021-06-04
11332	A	G	0.999375	GTA	V	0.12	GTG	V	0.46	ERR6081820	2021-06-04
913	C	T	0.999735	TCC	S	0.22	TCT	S	0.19	ERR6081827	2021-06-03
3037	C	T	0.999552	TTC	F	0.54	TTT	F	0.46	ERR6081827	2021-06-03
5986	C	T	1	TTC	F	0.54	TTT	F	0.46	ERR6081827	2021-06-03
14676	C	T	0.999363	CCC	P	0.32	CCT	P	0.29	ERR6081827	2021-06-03
14805	C	T	0.999931	TAC	Y	0.56	TAT	Y	0.44	ERR6081827	2021-06-03
15096	T	C	0.99964	AAT	N	0.47	AAC	N	0.53	ERR6081827	2021-06-03
15279	C	T	0.99973	CAC	H	0.58	CAT	H	0.42	ERR6081827	2021-06-03
16176	T	C	0.999568	ACT	T	0.25	ACC	T	0.36	ERR6081827	2021-06-03
16260	C	T	1	TGC	C	0.54	TGT	C	0.46	ERR6081827	2021-06-03
25482	C	T	0.999787	CGC	R	0.18	CGT	R	0.08	ERR6081827	2021-06-03
28882	G	A	0.998551	AGG	R	0.21	AGA	R	0.21	ERR6081827	2021-06-03
3037	C	T	0.999473	TTC	F	0.54	TTT	F	0.46	ERR6081828	2021-06-04
8986	C	T	0.99902	GAC	D	0.54	GAT	D	0.46	ERR6081828	2021-06-04
11332	A	G	0.999884	GTA	V	0.12	GTG	V	0.46	ERR6081828	2021-06-04
3037	C	T	0.999751	TTC	F	0.54	TTT	F	0.46	ERR6081831	2021-06-04
8986	C	T	1	GAC	D	0.54	GAT	D	0.46	ERR6081831	2021-06-04
11332	A	G	0.987658	GTA	V	0.12	GTG	V	0.46	ERR6081831	2021-06-04
23530	C	T	0.999871	GTC	V	0.24	GTT	V	0.18	ERR6081831	2021-06-04
27005	C	T	0.999832	ATC	I	0.47	ATT	I	0.36	ERR6081831	2021-06-04
3037	C	T	0.999762	TTC	F	0.54	TTT	F	0.46	ERR6081832	2021-06-03
8986	C	T	0.999895	GAC	D	0.54	GAT	D	0.46	ERR6081832	2021-06-03
11332	A	G	0.999573	GTA	V	0.12	GTG	V	0.46	ERR6081832	2021-06-03
3037	C	T	0.999618	TTC	F	0.54	TTT	F	0.46	ERR6081844	2021-06-03
8986	C	T	1	GAC	D	0.54	GAT	D	0.46	ERR6081844	2021-06-03
11332	A	G	1	GTA	V	0.12	GTG	V	0.46	ERR6081844	2021-06-03
25003	A	G	0.999795	TCA	S	0.15	TCG	S	0.05	ERR6081844	2021-06-03
3037	C	T	0.999748	TTC	F	0.54	TTT	F	0.46	ERR6081846	2021-06-02
4897	C	T	0.999631	TTC	F	0.54	TTT	F	0.46	ERR6081846	2021-06-02
8986	C	T	1	GAC	D	0.54	GAT	D	0.46	ERR6081846	2021-06-02
11332	A	G	0.9996	GTA	V	0.12	GTG	V	0.46	ERR6081846	2021-06-02
17040	T	C	0.999396	AAT	N	0.47	AAC	N	0.53	ERR6081846	2021-06-02
3037	C	T	1	TTC	F	0.54	TTT	F	0.46	ERR6081850	2021-06-04
8986	C	T	1	GAC	D	0.54	GAT	D	0.46	ERR6081850	2021-06-04
11332	A	G	0.999932	GTA	V	0.12	GTG	V	0.46	ERR6081850	2021-06-04
17040	T	C	1	AAT	N	0.47	AAC	N	0.53	ERR6081850	2021-06-04
1303	T	G	0.0508333	ACT	T	0.25	ACG	T	0.11	ERR6081851	2021-06-03
3037	C	T	0.999682	TTC	F	0.54	TTT	F	0.46	ERR6081851	2021-06-03
8986	C	T	0.999946	GAC	D	0.54	GAT	D	0.46	ERR6081851	2021-06-03
11332	A	G	0.999868	GTA	V	0.12	GTG	V	0.46	ERR6081851	2021-06-03
3037	C	T	0.999867	TTC	F	0.54	TTT	F	0.46	ERR6081852	2021-06-02
5365	C	T	0.5248	TAC	Y	0.56	TAT	Y	0.44	ERR6081852	2021-06-02
8986	C	T	1	GAC	D	0.54	GAT	D	0.46	ERR6081852	2021-06-02
11332	A	G	0.999578	GTA	V	0.12	GTG	V	0.46	ERR6081852	2021-06-02
28336	A	T	0.999554	TCA	S	0.15	TCT	S	0.19	ERR6081852	2021-06-02
3037	C	T	1	TTC	F	0.54	TTT	F	0.46	ERR6081853	2021-06-04
8986	C	T	1	GAC	D	0.54	GAT	D	0.46	ERR6081853	2021-06-04
11332	A	G	1	GTA	V	0.12	GTG	V	0.46	ERR6081853	2021-06-04
3037	C	T	0.999754	TTC	F	0.54	TTT	F	0.46	ERR6081860	2021-06-02
8986	C	T	1	GAC	D	0.54	GAT	D	0.46	ERR6081860	2021-06-02
11332	A	G	0.999931	GTA	V	0.12	GTG	V	0.46	ERR6081860	2021-06-02
17040	T	C	0.996121	AAT	N	0.47	AAC	N	0.53	ERR6081860	2021-06-02
913	C	T	0.999891	TCC	S	0.22	TCT	S	0.19	ERR6081866	2021-06-01
3037	C	T	0.99983	TTC	F	0.54	TTT	F	0.46	ERR6081866	2021-06-01
5986	C	T	0.999558	TTC	F	0.54	TTT	F	0.46	ERR6081866	2021-06-01
14676	C	T	0.998748	CCC	P	0.32	CCT	P	0.29	ERR6081866	2021-06-01
15279	C	T	0.999643	CAC	H	0.58	CAT	H	0.42	ERR6081866	2021-06-01
16176	T	C	0.999904	ACT	T	0.25	ACC	T	0.36	ERR6081866	2021-06-01
17799	A	G	0.999629	GTA	V	0.12	GTG	V	0.46	ERR6081866	2021-06-01
20124	T	C	0.99962	ATT	I	0.36	ATC	I	0.47	ERR6081866	2021-06-01
20634	A	G	0.999263	GTA	V	0.12	GTG	V	0.46	ERR6081866	2021-06-01
21507	A	G	1	AGA	R	0.21	AGG	R	0.21	ERR6081866	2021-06-01
28291	C	T	0.999488	CCC	P	0.32	CCT	P	0.29	ERR6081866	2021-06-01
28882	G	A	0.999246	AGG	R	0.21	AGA	R	0.21	ERR6081866	2021-06-01
3037	C	T	0.992683	TTC	F	0.54	TTT	F	0.46	ERR6081869	2021-05-31
8986	C	T	0.99979	GAC	D	0.54	GAT	D	0.46	ERR6081869	2021-05-31
11332	A	G	0.999829	GTA	V	0.12	GTG	V	0.46	ERR6081869	2021-05-31
17040	T	C	1	AAT	N	0.47	AAC	N	0.53	ERR6081869	2021-05-31
18318	G	T	0.999845	GGG	G	0.25	GGT	G	0.16	ERR6081869	2021-05-31
20713	A	C	0.209525	AGA	R	0.21	CGA	R	0.11	ERR6081869	2021-05-31
3037	C	T	0.999568	TTC	F	0.54	TTT	F	0.46	ERR6081870	2021-06-02
8986	C	T	0.999812	GAC	D	0.54	GAT	D	0.46	ERR6081870	2021-06-02
11332	A	G	0.999773	GTA	V	0.12	GTG	V	0.46	ERR6081870	2021-06-02
3037	C	T	0.999883	TTC	F	0.54	TTT	F	0.46	ERR6081871	2021-05-31
8986	C	T	0.999652	GAC	D	0.54	GAT	D	0.46	ERR6081871	2021-05-31
11332	A	G	0.999886	GTA	V	0.12	GTG	V	0.46	ERR6081871	2021-05-31
17040	T	C	1	AAT	N	0.47	AAC	N	0.53	ERR6081871	2021-05-31
913	C	T	0.999724	TCC	S	0.22	TCT	S	0.19	ERR6081872	2021-06-02
3037	C	T	1	TTC	F	0.54	TTT	F	0.46	ERR6081872	2021-06-02
5986	C	T	0.99984	TTC	F	0.54	TTT	F	0.46	ERR6081872	2021-06-02
9391	C	T	0.998805	GAC	D	0.54	GAT	D	0.46	ERR6081872	2021-06-02
14676	C	T	0.999344	CCC	P	0.32	CCT	P	0.29	ERR6081872	2021-06-02
15279	C	T	1	CAC	H	0.58	CAT	H	0.42	ERR6081872	2021-06-02
16176	T	C	0.999787	ACT	T	0.25	ACC	T	0.36	ERR6081872	2021-06-02
18555	C	T	0.999806	GAC	D	0.54	GAT	D	0.46	ERR6081872	2021-06-02
28882	G	A	1	AGG	R	0.21	AGA	R	0.21	ERR6081872	2021-06-02
29614	C	T	0.999848	TGC	C	0.54	TGT	C	0.46	ERR6081872	2021-06-02
583	C	T	1	GTC	V	0.24	GTT	V	0.18	ERR6081873	2021-05-31
3037	C	T	0.996014	TTC	F	0.54	TTT	F	0.46	ERR6081873	2021-05-31
8986	C	T	0.999727	GAC	D	0.54	GAT	D	0.46	ERR6081873	2021-05-31
11332	A	G	0.999916	GTA	V	0.12	GTG	V	0.46	ERR6081873	2021-05-31
11380	T	C	0.142218	GCT	A	0.27	GCC	A	0.4	ERR6081873	2021-05-31
17040	T	C	1	AAT	N	0.47	AAC	N	0.53	ERR6081873	2021-05-31
3037	C	T	1	TTC	F	0.54	TTT	F	0.46	ERR6081880	2021-06-01
8986	C	T	1	GAC	D	0.54	GAT	D	0.46	ERR6081880	2021-06-01
11332	A	G	0.999424	GTA	V	0.12	GTG	V	0.46	ERR6081880	2021-06-01
17040	T	C	1	AAT	N	0.47	AAC	N	0.53	ERR6081880	2021-06-01
3037	C	T	0.999779	TTC	F	0.54	TTT	F	0.46	ERR6081899	2021-05-31
8986	C	T	0.999795	GAC	D	0.54	GAT	D	0.46	ERR6081899	2021-05-31
11332	A	G	0.999277	GTA	V	0.12	GTG	V	0.46	ERR6081899	2021-05-31
15762	T	G	0.0543225	GGT	G	0.16	GGG	G	0.25	ERR6081899	2021-05-31
3037	C	T	0.99982	TTC	F	0.54	TTT	F	0.46	ERR6081900	2021-06-02
8986	C	T	0.999409	GAC	D	0.54	GAT	D	0.46	ERR6081900	2021-06-02
11332	A	G	0.99932	GTA	V	0.12	GTG	V	0.46	ERR6081900	2021-06-02
22993	C	T	0.998474	AGC	S	0.24	AGT	S	0.15	ERR6081900	2021-06-02
26822	C	T	0.998697	TTC	F	0.54	TTT	F	0.46	ERR6081900	2021-06-02
3037	C	T	0.999624	TTC	F	0.54	TTT	F	0.46	ERR6081906	2021-06-01
8986	C	T	0.999931	GAC	D	0.54	GAT	D	0.46	ERR6081906	2021-06-01
11332	A	G	0.999508	GTA	V	0.12	GTG	V	0.46	ERR6081906	2021-06-01
12079	G	A	0.410263	AGG	R	0.21	AGA	R	0.21	ERR6081906	2021-06-01
17040	T	C	1	AAT	N	0.47	AAC	N	0.53	ERR6081906	2021-06-01
3037	C	T	0.999845	TTC	F	0.54	TTT	F	0.46	ERR6081907	2021-06-02
4795	C	T	1	TCC	S	0.22	TCT	S	0.19	ERR6081907	2021-06-02
8986	C	T	0.999939	GAC	D	0.54	GAT	D	0.46	ERR6081907	2021-06-02
9943	C	T	0.935101	TAC	Y	0.56	TAT	Y	0.44	ERR6081907	2021-06-02
10525	C	T	0.999686	GTC	V	0.24	GTT	V	0.18	ERR6081907	2021-06-02
11332	A	G	0.999837	GTA	V	0.12	GTG	V	0.46	ERR6081907	2021-06-02
22993	C	T	1	AGC	S	0.24	AGT	S	0.15	ERR6081907	2021-06-02
26822	C	T	0.999796	TTC	F	0.54	TTT	F	0.46	ERR6081907	2021-06-02
3037	C	T	1	TTC	F	0.54	TTT	F	0.46	ERR6081910	2021-05-31
5584	A	G	0.997846	ACA	T	0.28	ACG	T	0.11	ERR6081910	2021-05-31
13019	C	T	0.97619	CTA	L	0.07	TTA	L	0.08	ERR6081910	2021-05-31
13665	C	T	1	CAC	H	0.58	CAT	H	0.42	ERR6081910	2021-05-31
15762	T	G	0.0649604	GGT	G	0.16	GGG	G	0.25	ERR6081910	2021-05-31
16887	C	T	1	TAC	Y	0.56	TAT	Y	0.44	ERR6081910	2021-05-31
23734	A	G	0.999762	ACA	T	0.28	ACG	T	0.11	ERR6081910	2021-05-31
27068	A	G	0.0632339	GGA	G	0.25	GGG	G	0.25	ERR6081910	2021-05-31
3037	C	T	0.999293	TTC	F	0.54	TTT	F	0.46	ERR6081911	2021-06-01
8986	C	T	0.999679	GAC	D	0.54	GAT	D	0.46	ERR6081911	2021-06-01
11332	A	G	0.999806	GTA	V	0.12	GTG	V	0.46	ERR6081911	2021-06-01
17040	T	C	1	AAT	N	0.47	AAC	N	0.53	ERR6081911	2021-06-01
3037	C	T	0.998384	TTC	F	0.54	TTT	F	0.46	ERR6081912	2021-06-02
8986	C	T	1	GAC	D	0.54	GAT	D	0.46	ERR6081912	2021-06-02
11332	A	G	0.999874	GTA	V	0.12	GTG	V	0.46	ERR6081912	2021-06-02
15762	T	G	0.0511633	GGT	G	0.16	GGG	G	0.25	ERR6081912	2021-06-02
3037	C	T	0.999064	TTC	F	0.54	TTT	F	0.46	ERR6081913	2021-06-01
8986	C	T	1	GAC	D	0.54	GAT	D	0.46	ERR6081913	2021-06-01
11332	A	G	0.999856	GTA	V	0.12	GTG	V	0.46	ERR6081913	2021-06-01
15762	T	G	0.0645302	GGT	G	0.16	GGG	G	0.25	ERR6081913	2021-06-01
17040	T	C	1	AAT	N	0.47	AAC	N	0.53	ERR6081913	2021-06-01
28768	A	G	0.631068	ACA	T	0.28	ACG	T	0.11	ERR6081913	2021-06-01
841	C	A	0.0522016	GGC	G	0.34	GGA	G	0.25	ERR6081923	2021-05-31
3037	C	T	0.9996	TTC	F	0.54	TTT	F	0.46	ERR6081923	2021-05-31
8986	C	T	0.999918	GAC	D	0.54	GAT	D	0.46	ERR6081923	2021-05-31
11332	A	G	0.999829	GTA	V	0.12	GTG	V	0.46	ERR6081923	2021-05-31
15762	T	G	0.0690357	GGT	G	0.16	GGG	G	0.25	ERR6081923	2021-05-31
23114	C	T	1	CTA	L	0.07	TTA	L	0.08	ERR6081923	2021-05-31
27708	G	A	0.058446	GCG	A	0.11	GCA	A	0.23	ERR6081923	2021-05-31
841	C	A	0.0566109	GGC	G	0.34	GGA	G	0.25	ERR6081928	2021-05-31
913	C	T	0.999743	TCC	S	0.22	TCT	S	0.19	ERR6081928	2021-05-31
3037	C	T	1	TTC	F	0.54	TTT	F	0.46	ERR6081928	2021-05-31
4738	T	C	0.113115	ACT	T	0.25	ACC	T	0.36	ERR6081928	2021-05-31
5371	A	G	1	GCA	A	0.23	GCG	A	0.11	ERR6081928	2021-05-31
5986	C	T	0.999829	TTC	F	0.54	TTT	F	0.46	ERR6081928	2021-05-31
7675	G	T	0.999761	GCG	A	0.11	GCT	A	0.27	ERR6081928	2021-05-31
9964	T	C	0.999722	CAT	H	0.42	CAC	H	0.58	ERR6081928	2021-05-31
14676	C	T	0.999272	CCC	P	0.32	CCT	P	0.29	ERR6081928	2021-05-31
15279	C	T	1	CAC	H	0.58	CAT	H	0.42	ERR6081928	2021-05-31
16176	T	C	0.999823	ACT	T	0.25	ACC	T	0.36	ERR6081928	2021-05-31
17280	G	T	1	GTG	V	0.46	GTT	V	0.18	ERR6081928	2021-05-31
26199	G	T	0.998498	ACG	T	0.11	ACT	T	0.25	ERR6081928	2021-05-31
28882	G	A	0.996732	AGG	R	0.21	AGA	R	0.21	ERR6081928	2021-05-31
3037	C	T	0.999486	TTC	F	0.54	TTT	F	0.46	ERR6081931	2021-06-01
5584	A	G	0.996898	ACA	T	0.28	ACG	T	0.11	ERR6081931	2021-06-01
13019	C	T	0.979592	CTA	L	0.07	TTA	L	0.08	ERR6081931	2021-06-01
22792	C	T	0.999759	ATC	I	0.47	ATT	I	0.36	ERR6081931	2021-06-01
913	C	T	0.99967	TCC	S	0.22	TCT	S	0.19	ERR6081932	2021-06-01
2704	C	T	0.9999	TTC	F	0.54	TTT	F	0.46	ERR6081932	2021-06-01
3037	C	T	0.999374	TTC	F	0.54	TTT	F	0.46	ERR6081932	2021-06-01
4543	C	T	1	ACC	T	0.36	ACT	T	0.25	ERR6081932	2021-06-01
5986	C	T	0.999899	TTC	F	0.54	TTT	F	0.46	ERR6081932	2021-06-01
11497	C	T	0.999377	TAC	Y	0.56	TAT	Y	0.44	ERR6081932	2021-06-01
14676	C	T	0.999174	CCC	P	0.32	CCT	P	0.29	ERR6081932	2021-06-01
15279	C	T	0.999624	CAC	H	0.58	CAT	H	0.42	ERR6081932	2021-06-01
16176	T	C	1	ACT	T	0.25	ACC	T	0.36	ERR6081932	2021-06-01
27881	C	T	0.999899	CAC	H	0.58	CAT	H	0.42	ERR6081932	2021-06-01
28882	G	A	0.99894	AGG	R	0.21	AGA	R	0.21	ERR6081932	2021-06-01
3037	C	T	0.999806	TTC	F	0.54	TTT	F	0.46	ERR6081933	2021-06-02
4237	T	C	0.999676	AAT	N	0.47	AAC	N	0.53	ERR6081933	2021-06-02
8986	C	T	0.999483	GAC	D	0.54	GAT	D	0.46	ERR6081933	2021-06-02
11332	A	G	0.999916	GTA	V	0.12	GTG	V	0.46	ERR6081933	2021-06-02
17040	T	C	0.999582	AAT	N	0.47	AAC	N	0.53	ERR6081933	2021-06-02
17091	T	C	0.0967282	GGT	G	0.16	GGC	G	0.34	ERR6081933	2021-06-02
26720	G	A	0.120569	GTG	V	0.46	GTA	V	0.12	ERR6081933	2021-06-02
3037	C	T	0.99959	TTC	F	0.54	TTT	F	0.46	ERR6081935	2021-06-01
8986	C	T	0.999861	GAC	D	0.54	GAT	D	0.46	ERR6081935	2021-06-01
11332	A	G	0.999869	GTA	V	0.12	GTG	V	0.46	ERR6081935	2021-06-01
17040	T	C	0.998369	AAT	N	0.47	AAC	N	0.53	ERR6081935	2021-06-01
28748	C	T	0.147049	CTA	L	0.07	TTA	L	0.08	ERR6081935	2021-06-01
3037	C	T	0.999546	TTC	F	0.54	TTT	F	0.46	ERR6081939	2021-05-30
8986	C	T	1	GAC	D	0.54	GAT	D	0.46	ERR6081939	2021-05-30
11332	A	G	1	GTA	V	0.12	GTG	V	0.46	ERR6081939	2021-05-30
17040	T	C	1	AAT	N	0.47	AAC	N	0.53	ERR6081939	2021-05-30
3037	C	T	0.99962	TTC	F	0.54	TTT	F	0.46	ERR6081945	2021-05-31
8986	C	T	0.999916	GAC	D	0.54	GAT	D	0.46	ERR6081945	2021-05-31
11332	A	G	1	GTA	V	0.12	GTG	V	0.46	ERR6081945	2021-05-31
583	C	T	1	GTC	V	0.24	GTT	V	0.18	ERR6081946	2021-06-01
1267	C	T	0.999644	GGC	G	0.34	GGT	G	0.16	ERR6081946	2021-06-01
3037	C	T	1	TTC	F	0.54	TTT	F	0.46	ERR6081946	2021-06-01
12946	T	C	1	TAT	Y	0.44	TAC	Y	0.56	ERR6081946	2021-06-01
17865	T	C	1	TAT	Y	0.44	TAC	Y	0.56	ERR6081946	2021-06-01
20262	A	G	0.999869	TTA	L	0.08	TTG	L	0.13	ERR6081946	2021-06-01
21727	C	T	0.957746	TTC	F	0.54	TTT	F	0.46	ERR6081946	2021-06-01
22918	G	A	1	CTG	L	0.4	CTA	L	0.07	ERR6081946	2021-06-01
24745	C	T	0.999834	GTC	V	0.24	GTT	V	0.18	ERR6081946	2021-06-01
3037	C	T	0.999941	TTC	F	0.54	TTT	F	0.46	ERR6081953	2021-06-02
5584	A	G	0.990951	ACA	T	0.28	ACG	T	0.11	ERR6081953	2021-06-02
13019	C	T	0.914754	CTA	L	0.07	TTA	L	0.08	ERR6081953	2021-06-02
14256	A	G	1	AAA	K	0.43	AAG	K	0.57	ERR6081953	2021-06-02
26720	G	A	0.0568403	GTG	V	0.46	GTA	V	0.12	ERR6081953	2021-06-02
3037	C	T	0.999803	TTC	F	0.54	TTT	F	0.46	ERR6081955	2021-05-31
8986	C	T	1	GAC	D	0.54	GAT	D	0.46	ERR6081955	2021-05-31
11332	A	G	0.999911	GTA	V	0.12	GTG	V	0.46	ERR6081955	2021-05-31
841	C	A	0.0504487	GGC	G	0.34	GGA	G	0.25	ERR6081957	2021-05-31
3037	C	T	0.998538	TTC	F	0.54	TTT	F	0.46	ERR6081957	2021-05-31
3877	T	G	0.0672897	GCT	A	0.27	GCG	A	0.11	ERR6081957	2021-05-31
8986	C	T	0.999796	GAC	D	0.54	GAT	D	0.46	ERR6081957	2021-05-31
11332	A	G	0.999053	GTA	V	0.12	GTG	V	0.46	ERR6081957	2021-05-31
841	C	A	0.0683457	GGC	G	0.34	GGA	G	0.25	ERR6081959	2021-06-01
3037	C	T	0.999798	TTC	F	0.54	TTT	F	0.46	ERR6081959	2021-06-01
8986	C	T	0.999842	GAC	D	0.54	GAT	D	0.46	ERR6081959	2021-06-01
11332	A	G	0.999919	GTA	V	0.12	GTG	V	0.46	ERR6081959	2021-06-01
17040	T	C	1	AAT	N	0.47	AAC	N	0.53	ERR6081959	2021-06-01
3037	C	T	0.999735	TTC	F	0.54	TTT	F	0.46	ERR6081960	2021-06-02
5584	A	G	0.982345	ACA	T	0.28	ACG	T	0.11	ERR6081960	2021-06-02
13019	C	T	0.84141	CTA	L	0.07	TTA	L	0.08	ERR6081960	2021-06-02
22792	C	T	1	ATC	I	0.47	ATT	I	0.36	ERR6081960	2021-06-02
913	C	T	0.999941	TCC	S	0.22	TCT	S	0.19	ERR6081964	2021-06-01
2704	C	T	0.999754	TTC	F	0.54	TTT	F	0.46	ERR6081964	2021-06-01
3037	C	T	0.999686	TTC	F	0.54	TTT	F	0.46	ERR6081964	2021-06-01
4543	C	T	0.999723	ACC	T	0.36	ACT	T	0.25	ERR6081964	2021-06-01
5986	C	T	0.999658	TTC	F	0.54	TTT	F	0.46	ERR6081964	2021-06-01
11497	C	T	0.99962	TAC	Y	0.56	TAT	Y	0.44	ERR6081964	2021-06-01
14676	C	T	0.999486	CCC	P	0.32	CCT	P	0.29	ERR6081964	2021-06-01
15279	C	T	0.999882	CAC	H	0.58	CAT	H	0.42	ERR6081964	2021-06-01
16176	T	C	1	ACT	T	0.25	ACC	T	0.36	ERR6081964	2021-06-01
27881	C	T	0.999836	CAC	H	0.58	CAT	H	0.42	ERR6081964	2021-06-01
28882	G	A	1	AGG	R	0.21	AGA	R	0.21	ERR6081964	2021-06-01
913	C	T	0.999662	TCC	S	0.22	TCT	S	0.19	ERR6081966	2021-06-01
3037	C	T	0.999706	TTC	F	0.54	TTT	F	0.46	ERR6081966	2021-06-01
5986	C	T	0.999756	TTC	F	0.54	TTT	F	0.46	ERR6081966	2021-06-01
14676	C	T	0.99838	CCC	P	0.32	CCT	P	0.29	ERR6081966	2021-06-01
15279	C	T	0.999903	CAC	H	0.58	CAT	H	0.42	ERR6081966	2021-06-01
16176	T	C	1	ACT	T	0.25	ACC	T	0.36	ERR6081966	2021-06-01
27213	C	T	0.999917	CTC	L	0.2	CTT	L	0.13	ERR6081966	2021-06-01
28882	G	A	0.999227	AGG	R	0.21	AGA	R	0.21	ERR6081966	2021-06-01
29578	C	T	0.999745	TTC	F	0.54	TTT	F	0.46	ERR6081966	2021-06-01
3037	C	T	0.999798	TTC	F	0.54	TTT	F	0.46	ERR6081969	2021-06-02
5584	A	G	0.994475	ACA	T	0.28	ACG	T	0.11	ERR6081969	2021-06-02
9406	A	T	0.0588235	ATA	I	0.17	ATT	I	0.36	ERR6081969	2021-06-02
13009	C	T	0.0508475	GCC	A	0.4	GCT	A	0.27	ERR6081969	2021-06-02
13019	C	T	0.887372	CTA	L	0.07	TTA	L	0.08	ERR6081969	2021-06-02
22792	C	T	0.999918	ATC	I	0.47	ATT	I	0.36	ERR6081969	2021-06-02
841	C	A	0.0538192	GGC	G	0.34	GGA	G	0.25	ERR6081974	2021-05-31
3037	C	T	1	TTC	F	0.54	TTT	F	0.46	ERR6081974	2021-05-31
8986	C	T	0.999779	GAC	D	0.54	GAT	D	0.46	ERR6081974	2021-05-31
11332	A	G	0.999949	GTA	V	0.12	GTG	V	0.46	ERR6081974	2021-05-31
24928	G	T	0.999592	GTG	V	0.46	GTT	V	0.18	ERR6081974	2021-05-31
3037	C	T	0.999787	TTC	F	0.54	TTT	F	0.46	ERR6081976	2021-05-31
8986	C	T	0.999929	GAC	D	0.54	GAT	D	0.46	ERR6081976	2021-05-31
11332	A	G	0.999465	GTA	V	0.12	GTG	V	0.46	ERR6081976	2021-05-31
17040	T	C	1	AAT	N	0.47	AAC	N	0.53	ERR6081976	2021-05-31
17427	G	T	0.999917	GTG	V	0.46	GTT	V	0.18	ERR6081976	2021-05-31
913	C	T	0.999779	TCC	S	0.22	TCT	S	0.19	ERR6081977	2021-06-02
3037	C	T	1	TTC	F	0.54	TTT	F	0.46	ERR6081977	2021-06-02
3877	T	G	0.0887372	GCT	A	0.27	GCG	A	0.11	ERR6081977	2021-06-02
5986	C	T	0.999842	TTC	F	0.54	TTT	F	0.46	ERR6081977	2021-06-02
14322	C	T	0.999695	TAC	Y	0.56	TAT	Y	0.44	ERR6081977	2021-06-02
14676	C	T	0.999717	CCC	P	0.32	CCT	P	0.29	ERR6081977	2021-06-02
15279	C	T	0.999855	CAC	H	0.58	CAT	H	0.42	ERR6081977	2021-06-02
16176	T	C	1	ACT	T	0.25	ACC	T	0.36	ERR6081977	2021-06-02
26912	C	T	0.999707	ACC	T	0.36	ACT	T	0.25	ERR6081977	2021-06-02
27741	C	T	0.999718	CTC	L	0.2	CTT	L	0.13	ERR6081977	2021-06-02
28882	G	A	0.999647	AGG	R	0.21	AGA	R	0.21	ERR6081977	2021-06-02
841	C	A	0.0648608	GGC	G	0.34	GGA	G	0.25	ERR6081985	2021-06-01
2518	G	T	0.999575	GTG	V	0.46	GTT	V	0.18	ERR6081985	2021-06-01
3037	C	T	1	TTC	F	0.54	TTT	F	0.46	ERR6081985	2021-06-01
8986	C	T	1	GAC	D	0.54	GAT	D	0.46	ERR6081985	2021-06-01
11332	A	G	1	GTA	V	0.12	GTG	V	0.46	ERR6081985	2021-06-01
19524	C	T	1	CTC	L	0.2	CTT	L	0.13	ERR6081985	2021-06-01
3037	C	T	0.999803	TTC	F	0.54	TTT	F	0.46	ERR6081988	2021-06-01
8986	C	T	1	GAC	D	0.54	GAT	D	0.46	ERR6081988	2021-06-01
11332	A	G	0.999284	GTA	V	0.12	GTG	V	0.46	ERR6081988	2021-06-01
24928	G	T	0.999659	GTG	V	0.46	GTT	V	0.18	ERR6081988	2021-06-01
3037	C	T	0.9998	TTC	F	0.54	TTT	F	0.46	ERR6081989	2021-06-01
8692	C	T	0.149007	TAC	Y	0.56	TAT	Y	0.44	ERR6081989	2021-06-01
8986	C	T	1	GAC	D	0.54	GAT	D	0.46	ERR6081989	2021-06-01
9430	C	T	0.130053	ATC	I	0.47	ATT	I	0.36	ERR6081989	2021-06-01
11332	A	G	0.99974	GTA	V	0.12	GTG	V	0.46	ERR6081989	2021-06-01
19524	C	T	0.999661	CTC	L	0.2	CTT	L	0.13	ERR6081989	2021-06-01
23758	C	T	0.998042	ACC	T	0.36	ACT	T	0.25	ERR6081989	2021-06-01
733	T	C	0.999628	GAT	D	0.46	GAC	D	0.54	ERR6081990	2021-06-01
2749	C	T	0.999759	GAC	D	0.54	GAT	D	0.46	ERR6081990	2021-06-01
3037	C	T	0.999256	TTC	F	0.54	TTT	F	0.46	ERR6081990	2021-06-01
6319	A	G	1	CCA	P	0.28	CCG	P	0.11	ERR6081990	2021-06-01
6613	A	G	0.999924	GTA	V	0.12	GTG	V	0.46	ERR6081990	2021-06-01
12778	C	T	0.999423	TAC	Y	0.56	TAT	Y	0.44	ERR6081990	2021-06-01
13860	C	T	1	GAC	D	0.54	GAT	D	0.46	ERR6081990	2021-06-01
26720	G	A	0.0551747	GTG	V	0.46	GTA	V	0.12	ERR6081990	2021-06-01
28882	G	A	0.999207	AGG	R	0.21	AGA	R	0.21	ERR6081990	2021-06-01
3037	C	T	0.999582	TTC	F	0.54	TTT	F	0.46	ERR6081991	2021-06-01
5812	C	T	0.230637	GAC	D	0.54	GAT	D	0.46	ERR6081991	2021-06-01
8986	C	T	0.999652	GAC	D	0.54	GAT	D	0.46	ERR6081991	2021-06-01
11332	A	G	0.999849	GTA	V	0.12	GTG	V	0.46	ERR6081991	2021-06-01
15643	A	C	0.0690989	AGA	R	0.21	CGA	R	0.11	ERR6081991	2021-06-01
17040	T	C	1	AAT	N	0.47	AAC	N	0.53	ERR6081991	2021-06-01
1747	G	A	0.999646	TTG	L	0.13	TTA	L	0.08	ERR6082002	2021-06-01
3037	C	T	0.999792	TTC	F	0.54	TTT	F	0.46	ERR6082002	2021-06-01
8986	C	T	0.998693	GAC	D	0.54	GAT	D	0.46	ERR6082002	2021-06-01
11332	A	G	0.999903	GTA	V	0.12	GTG	V	0.46	ERR6082002	2021-06-01
3037	C	T	0.999423	TTC	F	0.54	TTT	F	0.46	ERR6082014	2021-06-01
8986	C	T	0.999899	GAC	D	0.54	GAT	D	0.46	ERR6082014	2021-06-01
11332	A	G	0.999834	GTA	V	0.12	GTG	V	0.46	ERR6082014	2021-06-01
17040	T	C	1	AAT	N	0.47	AAC	N	0.53	ERR6082014	2021-06-01
841	C	A	0.0626821	GGC	G	0.34	GGA	G	0.25	ERR6082015	2021-06-01
3037	C	T	0.999792	TTC	F	0.54	TTT	F	0.46	ERR6082015	2021-06-01
8986	C	T	0.999894	GAC	D	0.54	GAT	D	0.46	ERR6082015	2021-06-01
9418	T	C	0.0550964	GGT	G	0.16	GGC	G	0.34	ERR6082015	2021-06-01
11332	A	G	0.998291	GTA	V	0.12	GTG	V	0.46	ERR6082015	2021-06-01
841	C	A	0.067274	GGC	G	0.34	GGA	G	0.25	ERR6082016	2021-06-02
3037	C	T	0.999593	TTC	F	0.54	TTT	F	0.46	ERR6082016	2021-06-02
8986	C	T	0.99984	GAC	D	0.54	GAT	D	0.46	ERR6082016	2021-06-02
11332	A	G	0.999856	GTA	V	0.12	GTG	V	0.46	ERR6082016	2021-06-02
15762	T	G	0.0788993	GGT	G	0.16	GGG	G	0.25	ERR6082016	2021-06-02
29614	C	T	0.0910679	TGC	C	0.54	TGT	C	0.46	ERR6082016	2021-06-02
913	C	T	0.999799	TCC	S	0.22	TCT	S	0.19	ERR6082019	2021-05-24
3037	C	T	0.999348	TTC	F	0.54	TTT	F	0.46	ERR6082019	2021-05-24
5986	C	T	1	TTC	F	0.54	TTT	F	0.46	ERR6082019	2021-05-24
14220	C	T	0.999842	GAC	D	0.54	GAT	D	0.46	ERR6082019	2021-05-24
14676	C	T	0.999725	CCC	P	0.32	CCT	P	0.29	ERR6082019	2021-05-24
15279	C	T	0.999931	CAC	H	0.58	CAT	H	0.42	ERR6082019	2021-05-24
15762	T	G	0.0581419	GGT	G	0.16	GGG	G	0.25	ERR6082019	2021-05-24
16176	T	C	0.999431	ACT	T	0.25	ACC	T	0.36	ERR6082019	2021-05-24
21913	A	G	0.999791	CTA	L	0.07	CTG	L	0.4	ERR6082019	2021-05-24
21925	T	C	0.999931	AAT	N	0.47	AAC	N	0.53	ERR6082019	2021-05-24
27881	C	T	1	CAC	H	0.58	CAT	H	0.42	ERR6082019	2021-05-24
28882	G	A	0.999415	AGG	R	0.21	AGA	R	0.21	ERR6082019	2021-05-24
910	G	A	0.999906	TTG	L	0.13	TTA	L	0.08	ERR6082020	2021-06-01
3037	C	T	1	TTC	F	0.54	TTT	F	0.46	ERR6082020	2021-06-01
8986	C	T	0.999628	GAC	D	0.54	GAT	D	0.46	ERR6082020	2021-06-01
11332	A	G	0.99996	GTA	V	0.12	GTG	V	0.46	ERR6082020	2021-06-01
17040	T	C	1	AAT	N	0.47	AAC	N	0.53	ERR6082020	2021-06-01
3037	C	T	0.99964	TTC	F	0.54	TTT	F	0.46	ERR6082026	2021-05-31
8986	C	T	0.999784	GAC	D	0.54	GAT	D	0.46	ERR6082026	2021-05-31
11332	A	G	0.999844	GTA	V	0.12	GTG	V	0.46	ERR6082026	2021-05-31
913	C	T	0.999567	TCC	S	0.22	TCT	S	0.19	ERR6082031	2021-06-01
3037	C	T	0.999799	TTC	F	0.54	TTT	F	0.46	ERR6082031	2021-06-01
4255	G	A	0.999492	CCG	P	0.11	CCA	P	0.28	ERR6082031	2021-06-01
5986	C	T	0.999746	TTC	F	0.54	TTT	F	0.46	ERR6082031	2021-06-01
14676	C	T	0.998998	CCC	P	0.32	CCT	P	0.29	ERR6082031	2021-06-01
15279	C	T	0.999764	CAC	H	0.58	CAT	H	0.42	ERR6082031	2021-06-01
16176	T	C	0.999797	ACT	T	0.25	ACC	T	0.36	ERR6082031	2021-06-01
18129	C	T	0.999306	GAC	D	0.54	GAT	D	0.46	ERR6082031	2021-06-01
28882	G	A	0.999615	AGG	R	0.21	AGA	R	0.21	ERR6082031	2021-06-01
29614	C	T	0.999899	TGC	C	0.54	TGT	C	0.46	ERR6082031	2021-06-01
3037	C	T	0.99979	TTC	F	0.54	TTT	F	0.46	ERR6082039	2021-05-31
5584	A	G	0.976923	ACA	T	0.28	ACG	T	0.11	ERR6082039	2021-05-31
13019	C	T	0.996222	CTA	L	0.07	TTA	L	0.08	ERR6082039	2021-05-31
19185	C	T	0.999855	TGC	C	0.54	TGT	C	0.46	ERR6082039	2021-05-31
22792	C	T	0.999816	ATC	I	0.47	ATT	I	0.36	ERR6082039	2021-05-31
26720	G	A	0.0520075	GTG	V	0.46	GTA	V	0.12	ERR6082039	2021-05-31
26858	C	T	0.152306	TTC	F	0.54	TTT	F	0.46	ERR6082039	2021-05-31
3037	C	T	0.999579	TTC	F	0.54	TTT	F	0.46	ERR6082051	2021-06-01
4832	C	T	0.119283	CTA	L	0.07	TTA	L	0.08	ERR6082051	2021-06-01
8986	C	T	1	GAC	D	0.54	GAT	D	0.46	ERR6082051	2021-06-01
11332	A	G	0.999611	GTA	V	0.12	GTG	V	0.46	ERR6082051	2021-06-01
17040	T	C	1	AAT	N	0.47	AAC	N	0.53	ERR6082051	2021-06-01
841	C	A	0.0606873	GGC	G	0.34	GGA	G	0.25	ERR6082054	2021-05-31
3037	C	T	0.999694	TTC	F	0.54	TTT	F	0.46	ERR6082054	2021-05-31
8986	C	T	0.998976	GAC	D	0.54	GAT	D	0.46	ERR6082054	2021-05-31
11332	A	G	0.999955	GTA	V	0.12	GTG	V	0.46	ERR6082054	2021-05-31
913	C	T	0.999815	TCC	S	0.22	TCT	S	0.19	ERR6082059	2021-06-01
3037	C	T	0.99958	TTC	F	0.54	TTT	F	0.46	ERR6082059	2021-06-01
5986	C	T	0.999761	TTC	F	0.54	TTT	F	0.46	ERR6082059	2021-06-01
14676	C	T	0.99955	CCC	P	0.32	CCT	P	0.29	ERR6082059	2021-06-01
15096	T	C	0.99909	AAT	N	0.47	AAC	N	0.53	ERR6082059	2021-06-01
15279	C	T	0.999757	CAC	H	0.58	CAT	H	0.42	ERR6082059	2021-06-01
16176	T	C	1	ACT	T	0.25	ACC	T	0.36	ERR6082059	2021-06-01
16899	T	C	1	GTT	V	0.18	GTC	V	0.24	ERR6082059	2021-06-01
24109	C	T	0.999905	CTC	L	0.2	CTT	L	0.13	ERR6082059	2021-06-01
28882	G	A	0.99979	AGG	R	0.21	AGA	R	0.21	ERR6082059	2021-06-01
3037	C	T	0.999661	TTC	F	0.54	TTT	F	0.46	ERR6082063	2021-05-31
3244	C	T	0.0777759	GGC	G	0.34	GGT	G	0.16	ERR6082063	2021-05-31
8986	C	T	0.999695	GAC	D	0.54	GAT	D	0.46	ERR6082063	2021-05-31
11332	A	G	0.999835	GTA	V	0.12	GTG	V	0.46	ERR6082063	2021-05-31
26720	G	A	0.0783517	GTG	V	0.46	GTA	V	0.12	ERR6082063	2021-05-31
3037	C	T	0.999866	TTC	F	0.54	TTT	F	0.46	ERR6082067	2021-05-30
4832	C	T	0.997107	CTA	L	0.07	TTA	L	0.08	ERR6082067	2021-05-30
8986	C	T	0.999917	GAC	D	0.54	GAT	D	0.46	ERR6082067	2021-05-30
11332	A	G	0.999952	GTA	V	0.12	GTG	V	0.46	ERR6082067	2021-05-30
17040	T	C	1	AAT	N	0.47	AAC	N	0.53	ERR6082067	2021-05-30
913	C	T	0.999868	TCC	S	0.22	TCT	S	0.19	ERR6082069	2021-05-30
3037	C	T	0.999774	TTC	F	0.54	TTT	F	0.46	ERR6082069	2021-05-30
5986	C	T	1	TTC	F	0.54	TTT	F	0.46	ERR6082069	2021-05-30
10003	T	C	0.999856	TCT	S	0.19	TCC	S	0.22	ERR6082069	2021-05-30
14676	C	T	0.999615	CCC	P	0.32	CCT	P	0.29	ERR6082069	2021-05-30
15279	C	T	0.999837	CAC	H	0.58	CAT	H	0.42	ERR6082069	2021-05-30
16176	T	C	0.999651	ACT	T	0.25	ACC	T	0.36	ERR6082069	2021-05-30
21216	C	T	0.999929	CAC	H	0.58	CAT	H	0.42	ERR6082069	2021-05-30
28882	G	A	0.999835	AGG	R	0.21	AGA	R	0.21	ERR6082069	2021-05-30
3037	C	T	0.999235	TTC	F	0.54	TTT	F	0.46	ERR6082070	2021-05-31
4795	C	T	0.556557	TCC	S	0.22	TCT	S	0.19	ERR6082070	2021-05-31
8986	C	T	1	GAC	D	0.54	GAT	D	0.46	ERR6082070	2021-05-31
11332	A	G	0.999497	GTA	V	0.12	GTG	V	0.46	ERR6082070	2021-05-31
22051	G	C	1	GCG	A	0.11	GCC	A	0.4	ERR6082070	2021-05-31
26720	G	A	0.0704384	GTG	V	0.46	GTA	V	0.12	ERR6082070	2021-05-31
3037	C	T	0.999795	TTC	F	0.54	TTT	F	0.46	ERR6082071	2021-06-01
8986	C	T	1	GAC	D	0.54	GAT	D	0.46	ERR6082071	2021-06-01
11332	A	G	1	GTA	V	0.12	GTG	V	0.46	ERR6082071	2021-06-01
17040	T	C	1	AAT	N	0.47	AAC	N	0.53	ERR6082071	2021-06-01
3037	C	T	0.999642	TTC	F	0.54	TTT	F	0.46	ERR6082083	2021-05-31
3856	G	A	0.0927429	AAG	K	0.57	AAA	K	0.43	ERR6082083	2021-05-31
8986	C	T	1	GAC	D	0.54	GAT	D	0.46	ERR6082083	2021-05-31
11332	A	G	0.999849	GTA	V	0.12	GTG	V	0.46	ERR6082083	2021-05-31
22117	T	C	0.078852	AAT	N	0.47	AAC	N	0.53	ERR6082083	2021-05-31
26720	G	A	0.0774328	GTG	V	0.46	GTA	V	0.12	ERR6082083	2021-05-31
3037	C	T	0.999712	TTC	F	0.54	TTT	F	0.46	ERR6082084	2021-06-01
8986	C	T	0.999869	GAC	D	0.54	GAT	D	0.46	ERR6082084	2021-06-01
11332	A	G	0.999754	GTA	V	0.12	GTG	V	0.46	ERR6082084	2021-06-01
22993	C	T	1	AGC	S	0.24	AGT	S	0.15	ERR6082084	2021-06-01
23611	G	A	0.463658	CGG	R	0.2	CGA	R	0.11	ERR6082084	2021-06-01
26822	C	T	0.999338	TTC	F	0.54	TTT	F	0.46	ERR6082084	2021-06-01
394	T	G	0.0646109	CGT	R	0.08	CGG	R	0.2	ERR6082086	2021-06-02
664	C	T	0.088785	GGC	G	0.34	GGT	G	0.16	ERR6082086	2021-06-02
841	C	A	0.0752144	GGC	G	0.34	GGA	G	0.25	ERR6082086	2021-06-02
3037	C	T	0.999497	TTC	F	0.54	TTT	F	0.46	ERR6082086	2021-06-02
8986	C	T	0.999813	GAC	D	0.54	GAT	D	0.46	ERR6082086	2021-06-02
11332	A	G	1	GTA	V	0.12	GTG	V	0.46	ERR6082086	2021-06-02
13027	T	C	0.0750436	GCT	A	0.27	GCC	A	0.4	ERR6082086	2021-06-02
22993	C	T	1	AGC	S	0.24	AGT	S	0.15	ERR6082086	2021-06-02
26822	C	T	1	TTC	F	0.54	TTT	F	0.46	ERR6082086	2021-06-02
3037	C	T	0.99986	TTC	F	0.54	TTT	F	0.46	ERR6082087	2021-05-31
8986	C	T	0.999911	GAC	D	0.54	GAT	D	0.46	ERR6082087	2021-05-31
11332	A	G	0.999836	GTA	V	0.12	GTG	V	0.46	ERR6082087	2021-05-31
13018	T	C	0.104167	CGT	R	0.08	CGC	R	0.18	ERR6082087	2021-05-31
26720	G	A	0.0634415	GTG	V	0.46	GTA	V	0.12	ERR6082087	2021-05-31
3037	C	T	0.999843	TTC	F	0.54	TTT	F	0.46	ERR6082089	2021-06-02
8986	C	T	0.999791	GAC	D	0.54	GAT	D	0.46	ERR6082089	2021-06-02
11332	A	G	0.99996	GTA	V	0.12	GTG	V	0.46	ERR6082089	2021-06-02
18555	C	T	0.369412	GAC	D	0.54	GAT	D	0.46	ERR6082089	2021-06-02
18960	G	A	0.999737	GCG	A	0.11	GCA	A	0.23	ERR6082089	2021-06-02
25003	A	G	0.999779	TCA	S	0.15	TCG	S	0.05	ERR6082089	2021-06-02
394	T	G	0.195181	CGT	R	0.08	CGG	R	0.2	ERR6082095	2021-06-02
3037	C	T	1	TTC	F	0.54	TTT	F	0.46	ERR6082095	2021-06-02
5584	A	G	0.994036	ACA	T	0.28	ACG	T	0.11	ERR6082095	2021-06-02
9988	C	T	1	TTC	F	0.54	TTT	F	0.46	ERR6082095	2021-06-02
13019	C	T	1	CTA	L	0.07	TTA	L	0.08	ERR6082095	2021-06-02
19746	G	A	1	TTG	L	0.13	TTA	L	0.08	ERR6082095	2021-06-02
22792	C	T	1	ATC	I	0.47	ATT	I	0.36	ERR6082095	2021-06-02
26004	C	T	1	CAC	H	0.58	CAT	H	0.42	ERR6082095	2021-06-02
28720	C	T	0.0928196	CGC	R	0.18	CGT	R	0.08	ERR6082095	2021-06-02
913	C	T	0.999455	TCC	S	0.22	TCT	S	0.19	ERR6082097	2021-06-01
3037	C	T	0.999641	TTC	F	0.54	TTT	F	0.46	ERR6082097	2021-06-01
5986	C	T	0.999907	TTC	F	0.54	TTT	F	0.46	ERR6082097	2021-06-01
14676	C	T	0.999645	CCC	P	0.32	CCT	P	0.29	ERR6082097	2021-06-01
15279	C	T	0.999791	CAC	H	0.58	CAT	H	0.42	ERR6082097	2021-06-01
16176	T	C	0.999915	ACT	T	0.25	ACC	T	0.36	ERR6082097	2021-06-01
27213	C	T	0.999951	CTC	L	0.2	CTT	L	0.13	ERR6082097	2021-06-01
28882	G	A	0.999237	AGG	R	0.21	AGA	R	0.21	ERR6082097	2021-06-01
29578	C	T	0.999862	TTC	F	0.54	TTT	F	0.46	ERR6082097	2021-06-01
3037	C	T	0.999299	TTC	F	0.54	TTT	F	0.46	ERR6082098	2021-06-01
8986	C	T	1	GAC	D	0.54	GAT	D	0.46	ERR6082098	2021-06-01
11332	A	G	0.999648	GTA	V	0.12	GTG	V	0.46	ERR6082098	2021-06-01
15762	T	G	0.0609597	GGT	G	0.16	GGG	G	0.25	ERR6082098	2021-06-01
24928	G	T	0.994873	GTG	V	0.46	GTT	V	0.18	ERR6082098	2021-06-01
841	C	A	0.0605443	GGC	G	0.34	GGA	G	0.25	ERR6082099	2021-05-24
3037	C	T	0.999437	TTC	F	0.54	TTT	F	0.46	ERR6082099	2021-05-24
7063	C	T	0.148378	TAC	Y	0.56	TAT	Y	0.44	ERR6082099	2021-05-24
8986	C	T	0.995733	GAC	D	0.54	GAT	D	0.46	ERR6082099	2021-05-24
11332	A	G	0.999911	GTA	V	0.12	GTG	V	0.46	ERR6082099	2021-05-24
12049	C	T	0.275414	AAC	N	0.53	AAT	N	0.47	ERR6082099	2021-05-24
3037	C	T	0.99916	TTC	F	0.54	TTT	F	0.46	ERR6082103	2021-06-01
6794	C	T	0.060831	CTA	L	0.07	TTA	L	0.08	ERR6082103	2021-06-01
8986	C	T	1	GAC	D	0.54	GAT	D	0.46	ERR6082103	2021-06-01
11332	A	G	0.999749	GTA	V	0.12	GTG	V	0.46	ERR6082103	2021-06-01
17040	T	C	1	AAT	N	0.47	AAC	N	0.53	ERR6082103	2021-06-01
26720	G	A	0.110468	GTG	V	0.46	GTA	V	0.12	ERR6082103	2021-06-01
394	T	G	0.0654545	CGT	R	0.08	CGG	R	0.2	ERR6082105	2021-06-01
841	C	A	0.0613787	GGC	G	0.34	GGA	G	0.25	ERR6082105	2021-06-01
3037	C	T	1	TTC	F	0.54	TTT	F	0.46	ERR6082105	2021-06-01
8986	C	T	1	GAC	D	0.54	GAT	D	0.46	ERR6082105	2021-06-01
10351	T	C	0.0575916	CCT	P	0.29	CCC	P	0.32	ERR6082105	2021-06-01
11332	A	G	0.999385	GTA	V	0.12	GTG	V	0.46	ERR6082105	2021-06-01
17040	T	C	1	AAT	N	0.47	AAC	N	0.53	ERR6082105	2021-06-01
601	C	T	1	GGC	G	0.34	GGT	G	0.16	ERR6082111	2021-05-31
913	C	T	0.999933	TCC	S	0.22	TCT	S	0.19	ERR6082111	2021-05-31
3037	C	T	1	TTC	F	0.54	TTT	F	0.46	ERR6082111	2021-05-31
3205	A	G	0.999856	TTA	L	0.08	TTG	L	0.13	ERR6082111	2021-05-31
5986	C	T	0.999617	TTC	F	0.54	TTT	F	0.46	ERR6082111	2021-05-31
14676	C	T	0.999607	CCC	P	0.32	CCT	P	0.29	ERR6082111	2021-05-31
15096	T	C	0.999682	AAT	N	0.47	AAC	N	0.53	ERR6082111	2021-05-31
15279	C	T	0.999889	CAC	H	0.58	CAT	H	0.42	ERR6082111	2021-05-31
16176	T	C	1	ACT	T	0.25	ACC	T	0.36	ERR6082111	2021-05-31
21075	T	A	0.176923	GTT	V	0.18	GTA	V	0.12	ERR6082111	2021-05-31
21087	T	C	0.991983	AAT	N	0.47	AAC	N	0.53	ERR6082111	2021-05-31
28882	G	A	1	AGG	R	0.21	AGA	R	0.21	ERR6082111	2021-05-31
28894	T	A	0.998627	CCT	P	0.29	CCA	P	0.28	ERR6082111	2021-05-31
3037	C	T	0.999852	TTC	F	0.54	TTT	F	0.46	ERR6082112	2021-05-30
7279	C	T	0.999568	TTC	F	0.54	TTT	F	0.46	ERR6082112	2021-05-30
8986	C	T	0.99931	GAC	D	0.54	GAT	D	0.46	ERR6082112	2021-05-30
11332	A	G	0.99988	GTA	V	0.12	GTG	V	0.46	ERR6082112	2021-05-30
11911	A	G	0.999896	GAA	E	0.42	GAG	E	0.58	ERR6082112	2021-05-30
17040	T	C	1	AAT	N	0.47	AAC	N	0.53	ERR6082112	2021-05-30
394	T	G	0.0502249	CGT	R	0.08	CGG	R	0.2	ERR6082118	2021-06-01
913	C	T	0.999641	TCC	S	0.22	TCT	S	0.19	ERR6082118	2021-06-01
3037	C	T	0.99912	TTC	F	0.54	TTT	F	0.46	ERR6082118	2021-06-01
5986	C	T	1	TTC	F	0.54	TTT	F	0.46	ERR6082118	2021-06-01
9130	G	T	0.922172	GTG	V	0.46	GTT	V	0.18	ERR6082118	2021-06-01
10003	T	C	0.999826	TCT	S	0.19	TCC	S	0.22	ERR6082118	2021-06-01
14676	C	T	0.999448	CCC	P	0.32	CCT	P	0.29	ERR6082118	2021-06-01
15279	C	T	0.999911	CAC	H	0.58	CAT	H	0.42	ERR6082118	2021-06-01
16176	T	C	0.999679	ACT	T	0.25	ACC	T	0.36	ERR6082118	2021-06-01
21216	C	T	0.999883	CAC	H	0.58	CAT	H	0.42	ERR6082118	2021-06-01
28882	G	A	0.998121	AGG	R	0.21	AGA	R	0.21	ERR6082118	2021-06-01
3037	C	T	1	TTC	F	0.54	TTT	F	0.46	ERR6082119	2021-05-31
8986	C	T	0.999813	GAC	D	0.54	GAT	D	0.46	ERR6082119	2021-05-31
11332	A	G	0.999835	GTA	V	0.12	GTG	V	0.46	ERR6082119	2021-05-31
22117	T	C	0.136	AAT	N	0.47	AAC	N	0.53	ERR6082119	2021-05-31
1330	T	C	0.177186	ACT	T	0.25	ACC	T	0.36	ERR6082122	2021-06-01
3037	C	T	0.999114	TTC	F	0.54	TTT	F	0.46	ERR6082122	2021-06-01
8986	C	T	0.998927	GAC	D	0.54	GAT	D	0.46	ERR6082122	2021-06-01
11332	A	G	1	GTA	V	0.12	GTG	V	0.46	ERR6082122	2021-06-01
17040	T	C	1	AAT	N	0.47	AAC	N	0.53	ERR6082122	2021-06-01
3037	C	T	0.999496	TTC	F	0.54	TTT	F	0.46	ERR6082123	2021-06-02
8986	C	T	1	GAC	D	0.54	GAT	D	0.46	ERR6082123	2021-06-02
11332	A	G	0.999815	GTA	V	0.12	GTG	V	0.46	ERR6082123	2021-06-02
3037	C	T	1	TTC	F	0.54	TTT	F	0.46	ERR6082124	2021-06-01
7327	T	C	0.0921673	TTT	F	0.46	TTC	F	0.54	ERR6082124	2021-06-01
8986	C	T	0.999883	GAC	D	0.54	GAT	D	0.46	ERR6082124	2021-06-01
11332	A	G	0.999949	GTA	V	0.12	GTG	V	0.46	ERR6082124	2021-06-01
17040	T	C	1	AAT	N	0.47	AAC	N	0.53	ERR6082124	2021-06-01
394	T	G	0.0749755	CGT	R	0.08	CGG	R	0.2	ERR6082126	2021-06-01
853	C	T	0.999687	TAC	Y	0.56	TAT	Y	0.44	ERR6082126	2021-06-01
3037	C	T	0.9997	TTC	F	0.54	TTT	F	0.46	ERR6082126	2021-06-01
5584	A	G	0.985527	ACA	T	0.28	ACG	T	0.11	ERR6082126	2021-06-01
13019	C	T	0.99779	CTA	L	0.07	TTA	L	0.08	ERR6082126	2021-06-01
19516	T	C	0.999523	TTG	L	0.13	CTG	L	0.4	ERR6082126	2021-06-01
26720	G	A	0.0662321	GTG	V	0.46	GTA	V	0.12	ERR6082126	2021-06-01
29509	C	T	0.997519	AGC	S	0.24	AGT	S	0.15	ERR6082126	2021-06-01
394	T	G	0.0511936	CGT	R	0.08	CGG	R	0.2	ERR6082127	2021-06-01
3037	C	T	0.99975	TTC	F	0.54	TTT	F	0.46	ERR6082127	2021-06-01
8986	C	T	0.999778	GAC	D	0.54	GAT	D	0.46	ERR6082127	2021-06-01
11332	A	G	0.999929	GTA	V	0.12	GTG	V	0.46	ERR6082127	2021-06-01
17040	T	C	1	AAT	N	0.47	AAC	N	0.53	ERR6082127	2021-06-01
26720	G	A	0.0534735	GTG	V	0.46	GTA	V	0.12	ERR6082127	2021-06-01
394	T	G	0.0518407	CGT	R	0.08	CGG	R	0.2	ERR6082130	2021-06-01
913	C	T	0.999736	TCC	S	0.22	TCT	S	0.19	ERR6082130	2021-06-01
3037	C	T	1	TTC	F	0.54	TTT	F	0.46	ERR6082130	2021-06-01
5986	C	T	1	TTC	F	0.54	TTT	F	0.46	ERR6082130	2021-06-01
14676	C	T	0.999615	CCC	P	0.32	CCT	P	0.29	ERR6082130	2021-06-01
15279	C	T	1	CAC	H	0.58	CAT	H	0.42	ERR6082130	2021-06-01
16176	T	C	1	ACT	T	0.25	ACC	T	0.36	ERR6082130	2021-06-01
27213	C	T	0.99987	CTC	L	0.2	CTT	L	0.13	ERR6082130	2021-06-01
28882	G	A	1	AGG	R	0.21	AGA	R	0.21	ERR6082130	2021-06-01
3037	C	T	1	TTC	F	0.54	TTT	F	0.46	ERR6082133	2021-06-01
8986	C	T	0.99936	GAC	D	0.54	GAT	D	0.46	ERR6082133	2021-06-01
11332	A	G	0.999779	GTA	V	0.12	GTG	V	0.46	ERR6082133	2021-06-01
17040	T	C	0.99868	AAT	N	0.47	AAC	N	0.53	ERR6082133	2021-06-01
3037	C	T	0.999273	TTC	F	0.54	TTT	F	0.46	ERR6082134	2021-05-31
8986	C	T	0.999826	GAC	D	0.54	GAT	D	0.46	ERR6082134	2021-05-31
11332	A	G	0.999688	GTA	V	0.12	GTG	V	0.46	ERR6082134	2021-05-31
11752	C	T	0.999593	CTC	L	0.2	CTT	L	0.13	ERR6082134	2021-05-31
26894	C	T	0.999525	CTC	L	0.2	CTT	L	0.13	ERR6082134	2021-05-31
3037	C	T	0.999257	TTC	F	0.54	TTT	F	0.46	ERR6082140	2021-05-30
8986	C	T	0.999621	GAC	D	0.54	GAT	D	0.46	ERR6082140	2021-05-30
11332	A	G	0.99955	GTA	V	0.12	GTG	V	0.46	ERR6082140	2021-05-30
17040	T	C	1	AAT	N	0.47	AAC	N	0.53	ERR6082140	2021-05-30
26720	G	A	0.0715337	GTG	V	0.46	GTA	V	0.12	ERR6082140	2021-05-30
28696	A	G	0.0625195	ACA	T	0.28	ACG	T	0.11	ERR6082140	2021-05-30
3037	C	T	1	TTC	F	0.54	TTT	F	0.46	ERR6082143	2021-05-31
8986	C	T	0.999851	GAC	D	0.54	GAT	D	0.46	ERR6082143	2021-05-31
9130	G	T	0.0656222	GTG	V	0.46	GTT	V	0.18	ERR6082143	2021-05-31
9418	T	C	0.179487	GGT	G	0.16	GGC	G	0.34	ERR6082143	2021-05-31
11332	A	G	1	GTA	V	0.12	GTG	V	0.46	ERR6082143	2021-05-31
14724	C	T	0.999688	TTC	F	0.54	TTT	F	0.46	ERR6082143	2021-05-31
15762	T	G	0.0769406	GGT	G	0.16	GGG	G	0.25	ERR6082143	2021-05-31
18465	T	G	0.347436	CCT	P	0.29	CCG	P	0.11	ERR6082143	2021-05-31
913	C	T	0.999161	TCC	S	0.22	TCT	S	0.19	ERR6082144	2021-05-31
2227	C	T	1	ACC	T	0.36	ACT	T	0.25	ERR6082144	2021-05-31
3037	C	T	1	TTC	F	0.54	TTT	F	0.46	ERR6082144	2021-05-31
5986	C	T	1	TTC	F	0.54	TTT	F	0.46	ERR6082144	2021-05-31
7364	T	C	1	TTA	L	0.08	CTA	L	0.07	ERR6082144	2021-05-31
11674	C	T	1	TAC	Y	0.56	TAT	Y	0.44	ERR6082144	2021-05-31
14676	C	T	1	CCC	P	0.32	CCT	P	0.29	ERR6082144	2021-05-31
15279	C	T	1	CAC	H	0.58	CAT	H	0.42	ERR6082144	2021-05-31
16176	T	C	1	ACT	T	0.25	ACC	T	0.36	ERR6082144	2021-05-31
16939	T	C	1	TTA	L	0.08	CTA	L	0.07	ERR6082144	2021-05-31
28882	G	A	1	AGG	R	0.21	AGA	R	0.21	ERR6082144	2021-05-31
394	T	G	0.0542056	CGT	R	0.08	CGG	R	0.2	ERR6082147	2021-06-01
3037	C	T	0.999747	TTC	F	0.54	TTT	F	0.46	ERR6082147	2021-06-01
8986	C	T	0.999712	GAC	D	0.54	GAT	D	0.46	ERR6082147	2021-06-01
11332	A	G	1	GTA	V	0.12	GTG	V	0.46	ERR6082147	2021-06-01
24928	G	T	0.999717	GTG	V	0.46	GTT	V	0.18	ERR6082147	2021-06-01
3037	C	T	1	TTC	F	0.54	TTT	F	0.46	ERR6082149	2021-06-02
3877	T	G	0.315436	GCT	A	0.27	GCG	A	0.11	ERR6082149	2021-06-02
5584	A	G	0.990654	ACA	T	0.28	ACG	T	0.11	ERR6082149	2021-06-02
13019	C	T	1	CTA	L	0.07	TTA	L	0.08	ERR6082149	2021-06-02
15738	C	T	0.999821	TTC	F	0.54	TTT	F	0.46	ERR6082149	2021-06-02
22792	C	T	1	ATC	I	0.47	ATT	I	0.36	ERR6082149	2021-06-02
25644	G	T	0.999895	CTG	L	0.4	CTT	L	0.13	ERR6082149	2021-06-02
29149	C	T	0.99981	ATC	I	0.47	ATT	I	0.36	ERR6082149	2021-06-02
913	C	T	0.999574	TCC	S	0.22	TCT	S	0.19	ERR6082158	2021-06-01
1825	C	T	0.999587	GCC	A	0.4	GCT	A	0.27	ERR6082158	2021-06-01
2395	C	T	1	GTC	V	0.24	GTT	V	0.18	ERR6082158	2021-06-01
3037	C	T	1	TTC	F	0.54	TTT	F	0.46	ERR6082158	2021-06-01
5812	C	T	1	GAC	D	0.54	GAT	D	0.46	ERR6082158	2021-06-01
5986	C	T	1	TTC	F	0.54	TTT	F	0.46	ERR6082158	2021-06-01
8326	C	T	0.997806	GAC	D	0.54	GAT	D	0.46	ERR6082158	2021-06-01
14676	C	T	0.999471	CCC	P	0.32	CCT	P	0.29	ERR6082158	2021-06-01
15279	C	T	0.999834	CAC	H	0.58	CAT	H	0.42	ERR6082158	2021-06-01
16176	T	C	1	ACT	T	0.25	ACC	T	0.36	ERR6082158	2021-06-01
27092	C	T	1	GAC	D	0.54	GAT	D	0.46	ERR6082158	2021-06-01
28882	G	A	1	AGG	R	0.21	AGA	R	0.21	ERR6082158	2021-06-01
29296	C	T	0.998511	GAC	D	0.54	GAT	D	0.46	ERR6082158	2021-06-01
3037	C	T	0.998506	TTC	F	0.54	TTT	F	0.46	ERR6082159	2021-06-01
3736	C	T	1	GAC	D	0.54	GAT	D	0.46	ERR6082159	2021-06-01
4276	C	T	0.999023	TAC	Y	0.56	TAT	Y	0.44	ERR6082159	2021-06-01
8986	C	T	0.999061	GAC	D	0.54	GAT	D	0.46	ERR6082159	2021-06-01
11332	A	G	1	GTA	V	0.12	GTG	V	0.46	ERR6082159	2021-06-01
22213	T	C	0.0969388	CCT	P	0.29	CCC	P	0.32	ERR6082159	2021-06-01
28969	C	T	1	AGC	S	0.24	AGT	S	0.15	ERR6082159	2021-06-01
841	C	A	0.050565	GGC	G	0.34	GGA	G	0.25	ERR6082165	2021-05-31
3037	C	T	1	TTC	F	0.54	TTT	F	0.46	ERR6082165	2021-05-31
5584	A	G	0.997516	ACA	T	0.28	ACG	T	0.11	ERR6082165	2021-05-31
13019	C	T	1	CTA	L	0.07	TTA	L	0.08	ERR6082165	2021-05-31
18465	T	G	0.0679684	CCT	P	0.29	CCG	P	0.11	ERR6082165	2021-05-31
19516	T	C	1	TTG	L	0.13	CTG	L	0.4	ERR6082165	2021-05-31
29509	C	T	0.994505	AGC	S	0.24	AGT	S	0.15	ERR6082165	2021-05-31
394	T	G	0.0557377	CGT	R	0.08	CGG	R	0.2	ERR6082168	2021-06-02
3037	C	T	0.999446	TTC	F	0.54	TTT	F	0.46	ERR6082168	2021-06-02
3163	T	C	0.998934	TCT	S	0.19	TCC	S	0.22	ERR6082168	2021-06-02
8986	C	T	1	GAC	D	0.54	GAT	D	0.46	ERR6082168	2021-06-02
11332	A	G	1	GTA	V	0.12	GTG	V	0.46	ERR6082168	2021-06-02
13090	T	C	0.999524	GAT	D	0.46	GAC	D	0.54	ERR6082168	2021-06-02
3037	C	T	0.999384	TTC	F	0.54	TTT	F	0.46	ERR6082169	2021-06-01
8986	C	T	0.999912	GAC	D	0.54	GAT	D	0.46	ERR6082169	2021-06-01
11332	A	G	0.999863	GTA	V	0.12	GTG	V	0.46	ERR6082169	2021-06-01
24928	G	T	0.999808	GTG	V	0.46	GTT	V	0.18	ERR6082169	2021-06-01
26720	G	A	0.0813288	GTG	V	0.46	GTA	V	0.12	ERR6082169	2021-06-01
913	C	T	1	TCC	S	0.22	TCT	S	0.19	ERR6082175	2021-05-30
3037	C	T	0.998677	TTC	F	0.54	TTT	F	0.46	ERR6082175	2021-05-30
3715	A	C	0.999738	TCA	S	0.15	TCC	S	0.22	ERR6082175	2021-05-30
5986	C	T	0.999633	TTC	F	0.54	TTT	F	0.46	ERR6082175	2021-05-30
14676	C	T	0.999717	CCC	P	0.32	CCT	P	0.29	ERR6082175	2021-05-30
15279	C	T	0.999511	CAC	H	0.58	CAT	H	0.42	ERR6082175	2021-05-30
16176	T	C	1	ACT	T	0.25	ACC	T	0.36	ERR6082175	2021-05-30
23683	C	T	0.99926	TAC	Y	0.56	TAT	Y	0.44	ERR6082175	2021-05-30
25276	C	T	0.999019	ACC	T	0.36	ACT	T	0.25	ERR6082175	2021-05-30
28882	G	A	0.999276	AGG	R	0.21	AGA	R	0.21	ERR6082175	2021-05-30
3037	C	T	1	TTC	F	0.54	TTT	F	0.46	ERR6082194	2021-05-31
8986	C	T	1	GAC	D	0.54	GAT	D	0.46	ERR6082194	2021-05-31
11332	A	G	0.999185	GTA	V	0.12	GTG	V	0.46	ERR6082194	2021-05-31
28062	T	C	1	TTA	L	0.08	CTA	L	0.07	ERR6082194	2021-05-31
3037	C	T	0.999678	TTC	F	0.54	TTT	F	0.46	ERR6082205	2021-05-31
5584	A	G	0.998507	ACA	T	0.28	ACG	T	0.11	ERR6082205	2021-05-31
13019	C	T	1	CTA	L	0.07	TTA	L	0.08	ERR6082205	2021-05-31
22792	C	T	0.997123	ATC	I	0.47	ATT	I	0.36	ERR6082205	2021-05-31
3037	C	T	1	TTC	F	0.54	TTT	F	0.46	ERR6082208	2021-06-01
8986	C	T	1	GAC	D	0.54	GAT	D	0.46	ERR6082208	2021-06-01
11332	A	G	1	GTA	V	0.12	GTG	V	0.46	ERR6082208	2021-06-01
17040	T	C	1	AAT	N	0.47	AAC	N	0.53	ERR6082208	2021-06-01
3037	C	T	0.998258	TTC	F	0.54	TTT	F	0.46	ERR6082212	2021-05-30
8986	C	T	1	GAC	D	0.54	GAT	D	0.46	ERR6082212	2021-05-30
11332	A	G	0.999504	GTA	V	0.12	GTG	V	0.46	ERR6082212	2021-05-30
17040	T	C	1	AAT	N	0.47	AAC	N	0.53	ERR6082212	2021-05-30
805	G	T	0.999714	GGG	G	0.25	GGT	G	0.16	ERR6082213	2021-06-01
3037	C	T	0.999838	TTC	F	0.54	TTT	F	0.46	ERR6082213	2021-06-01
4237	T	C	0.999698	AAT	N	0.47	AAC	N	0.53	ERR6082213	2021-06-01
8986	C	T	0.999892	GAC	D	0.54	GAT	D	0.46	ERR6082213	2021-06-01
11332	A	G	0.999863	GTA	V	0.12	GTG	V	0.46	ERR6082213	2021-06-01
17040	T	C	0.999818	AAT	N	0.47	AAC	N	0.53	ERR6082213	2021-06-01
3037	C	T	1	TTC	F	0.54	TTT	F	0.46	ERR6082215	2021-06-01
4321	C	T	0.998642	GCC	A	0.4	GCT	A	0.27	ERR6082215	2021-06-01
8986	C	T	0.999853	GAC	D	0.54	GAT	D	0.46	ERR6082215	2021-06-01
11332	A	G	0.999894	GTA	V	0.12	GTG	V	0.46	ERR6082215	2021-06-01
17040	T	C	1	AAT	N	0.47	AAC	N	0.53	ERR6082215	2021-06-01
805	G	T	0.999789	GGG	G	0.25	GGT	G	0.16	ERR6082217	2021-06-01
3037	C	T	0.999687	TTC	F	0.54	TTT	F	0.46	ERR6082217	2021-06-01
4237	T	C	1	AAT	N	0.47	AAC	N	0.53	ERR6082217	2021-06-01
8986	C	T	0.999569	GAC	D	0.54	GAT	D	0.46	ERR6082217	2021-06-01
11332	A	G	0.999686	GTA	V	0.12	GTG	V	0.46	ERR6082217	2021-06-01
17040	T	C	0.999625	AAT	N	0.47	AAC	N	0.53	ERR6082217	2021-06-01
3037	C	T	0.999811	TTC	F	0.54	TTT	F	0.46	ERR6082221	2021-05-30
8986	C	T	0.999943	GAC	D	0.54	GAT	D	0.46	ERR6082221	2021-05-30
11332	A	G	1	GTA	V	0.12	GTG	V	0.46	ERR6082221	2021-05-30
19374	C	T	0.0650995	TTC	F	0.54	TTT	F	0.46	ERR6082221	2021-05-30
25003	A	G	0.99988	TCA	S	0.15	TCG	S	0.05	ERR6082221	2021-05-30
913	C	T	0.999817	TCC	S	0.22	TCT	S	0.19	ERR6082224	2021-06-01
3037	C	T	0.998704	TTC	F	0.54	TTT	F	0.46	ERR6082224	2021-06-01
5986	C	T	0.999799	TTC	F	0.54	TTT	F	0.46	ERR6082224	2021-06-01
14676	C	T	0.999647	CCC	P	0.32	CCT	P	0.29	ERR6082224	2021-06-01
15279	C	T	1	CAC	H	0.58	CAT	H	0.42	ERR6082224	2021-06-01
16176	T	C	1	ACT	T	0.25	ACC	T	0.36	ERR6082224	2021-06-01
25524	A	G	0.999895	GGA	G	0.25	GGG	G	0.25	ERR6082224	2021-06-01
28882	G	A	1	AGG	R	0.21	AGA	R	0.21	ERR6082224	2021-06-01
3037	C	T	0.998909	TTC	F	0.54	TTT	F	0.46	ERR6082227	2021-05-31
8986	C	T	0.999719	GAC	D	0.54	GAT	D	0.46	ERR6082227	2021-05-31
11332	A	G	0.999756	GTA	V	0.12	GTG	V	0.46	ERR6082227	2021-05-31
3037	C	T	0.999398	TTC	F	0.54	TTT	F	0.46	ERR6082232	2021-06-01
8986	C	T	0.999777	GAC	D	0.54	GAT	D	0.46	ERR6082232	2021-06-01
11332	A	G	0.998827	GTA	V	0.12	GTG	V	0.46	ERR6082232	2021-06-01
3037	C	T	0.999638	TTC	F	0.54	TTT	F	0.46	ERR6082236	2021-06-01
8986	C	T	0.999454	GAC	D	0.54	GAT	D	0.46	ERR6082236	2021-06-01
11332	A	G	0.999508	GTA	V	0.12	GTG	V	0.46	ERR6082236	2021-06-01
17040	T	C	0.999816	AAT	N	0.47	AAC	N	0.53	ERR6082236	2021-06-01
24337	C	T	0.0609733	AAC	N	0.53	AAT	N	0.47	ERR6082236	2021-06-01
3037	C	T	0.999785	TTC	F	0.54	TTT	F	0.46	ERR6082242	2021-05-31
8986	C	T	0.999853	GAC	D	0.54	GAT	D	0.46	ERR6082242	2021-05-31
11332	A	G	0.999048	GTA	V	0.12	GTG	V	0.46	ERR6082242	2021-05-31
3037	C	T	0.999615	TTC	F	0.54	TTT	F	0.46	ERR6082245	2021-05-31
8986	C	T	0.999794	GAC	D	0.54	GAT	D	0.46	ERR6082245	2021-05-31
11332	A	G	1	GTA	V	0.12	GTG	V	0.46	ERR6082245	2021-05-31
3037	C	T	0.999787	TTC	F	0.54	TTT	F	0.46	ERR6082249	2021-05-31
8986	C	T	0.999824	GAC	D	0.54	GAT	D	0.46	ERR6082249	2021-05-31
11332	A	G	0.999893	GTA	V	0.12	GTG	V	0.46	ERR6082249	2021-05-31
17040	T	C	0.999189	AAT	N	0.47	AAC	N	0.53	ERR6082249	2021-05-31
3037	C	T	0.999616	TTC	F	0.54	TTT	F	0.46	ERR6082252	2021-05-31
8986	C	T	0.999954	GAC	D	0.54	GAT	D	0.46	ERR6082252	2021-05-31
11332	A	G	0.999803	GTA	V	0.12	GTG	V	0.46	ERR6082252	2021-05-31
913	C	T	0.999628	TCC	S	0.22	TCT	S	0.19	ERR6082254	2021-06-01
3037	C	T	0.99924	TTC	F	0.54	TTT	F	0.46	ERR6082254	2021-06-01
5986	C	T	0.999904	TTC	F	0.54	TTT	F	0.46	ERR6082254	2021-06-01
14676	C	T	0.999617	CCC	P	0.32	CCT	P	0.29	ERR6082254	2021-06-01
14805	C	T	0.999656	TAC	Y	0.56	TAT	Y	0.44	ERR6082254	2021-06-01
15096	T	C	0.999671	AAT	N	0.47	AAC	N	0.53	ERR6082254	2021-06-01
15279	C	T	0.997642	CAC	H	0.58	CAT	H	0.42	ERR6082254	2021-06-01
16176	T	C	0.999686	ACT	T	0.25	ACC	T	0.36	ERR6082254	2021-06-01
16260	C	T	1	TGC	C	0.54	TGT	C	0.46	ERR6082254	2021-06-01
25482	C	T	0.999642	CGC	R	0.18	CGT	R	0.08	ERR6082254	2021-06-01
28882	G	A	1	AGG	R	0.21	AGA	R	0.21	ERR6082254	2021-06-01
3037	C	T	0.999844	TTC	F	0.54	TTT	F	0.46	ERR6082255	2021-05-31
8986	C	T	0.999884	GAC	D	0.54	GAT	D	0.46	ERR6082255	2021-05-31
11332	A	G	0.999871	GTA	V	0.12	GTG	V	0.46	ERR6082255	2021-05-31
3037	C	T	0.999527	TTC	F	0.54	TTT	F	0.46	ERR6082256	2021-06-01
8986	C	T	0.999793	GAC	D	0.54	GAT	D	0.46	ERR6082256	2021-06-01
11332	A	G	0.999813	GTA	V	0.12	GTG	V	0.46	ERR6082256	2021-06-01
913	C	T	0.999352	TCC	S	0.22	TCT	S	0.19	ERR6082259	2021-06-02
3037	C	T	0.999759	TTC	F	0.54	TTT	F	0.46	ERR6082259	2021-06-02
4327	C	T	0.99957	TAC	Y	0.56	TAT	Y	0.44	ERR6082259	2021-06-02
5944	C	T	0.999567	GAC	D	0.54	GAT	D	0.46	ERR6082259	2021-06-02
5986	C	T	0.999782	TTC	F	0.54	TTT	F	0.46	ERR6082259	2021-06-02
6268	C	T	0.997674	GCC	A	0.4	GCT	A	0.27	ERR6082259	2021-06-02
9559	C	T	1	TAC	Y	0.56	TAT	Y	0.44	ERR6082259	2021-06-02
14676	C	T	0.999481	CCC	P	0.32	CCT	P	0.29	ERR6082259	2021-06-02
14724	C	T	0.999662	TTC	F	0.54	TTT	F	0.46	ERR6082259	2021-06-02
15096	T	C	0.99949	AAT	N	0.47	AAC	N	0.53	ERR6082259	2021-06-02
15279	C	T	0.999055	CAC	H	0.58	CAT	H	0.42	ERR6082259	2021-06-02
16176	T	C	0.9998	ACT	T	0.25	ACC	T	0.36	ERR6082259	2021-06-02
28882	G	A	1	AGG	R	0.21	AGA	R	0.21	ERR6082259	2021-06-02
3037	C	T	0.99976	TTC	F	0.54	TTT	F	0.46	ERR6082270	2021-05-31
6031	C	T	0.999383	AAC	N	0.53	AAT	N	0.47	ERR6082270	2021-05-31
8986	C	T	0.999859	GAC	D	0.54	GAT	D	0.46	ERR6082270	2021-05-31
11332	A	G	0.999824	GTA	V	0.12	GTG	V	0.46	ERR6082270	2021-05-31
664	C	T	0.0865546	GGC	G	0.34	GGT	G	0.16	ERR6082271	2021-05-31
3037	C	T	0.999927	TTC	F	0.54	TTT	F	0.46	ERR6082271	2021-05-31
8986	C	T	0.999832	GAC	D	0.54	GAT	D	0.46	ERR6082271	2021-05-31
11332	A	G	0.999005	GTA	V	0.12	GTG	V	0.46	ERR6082271	2021-05-31
1267	C	T	0.999532	GGC	G	0.34	GGT	G	0.16	ERR6082273	2021-05-31
3037	C	T	0.999687	TTC	F	0.54	TTT	F	0.46	ERR6082273	2021-05-31
9418	T	C	0.0538373	GGT	G	0.16	GGC	G	0.34	ERR6082273	2021-05-31
9430	C	T	1	ATC	I	0.47	ATT	I	0.36	ERR6082273	2021-05-31
12473	C	T	0.999934	CTA	L	0.07	TTA	L	0.08	ERR6082273	2021-05-31
12946	T	C	1	TAT	Y	0.44	TAC	Y	0.56	ERR6082273	2021-05-31
20262	A	G	0.999903	TTA	L	0.08	TTG	L	0.13	ERR6082273	2021-05-31
24745	C	T	0.999479	GTC	V	0.24	GTT	V	0.18	ERR6082273	2021-05-31
26879	T	C	0.999925	CTT	L	0.13	CTC	L	0.2	ERR6082273	2021-05-31
3037	C	T	0.999707	TTC	F	0.54	TTT	F	0.46	ERR6082276	2021-05-31
8986	C	T	0.999793	GAC	D	0.54	GAT	D	0.46	ERR6082276	2021-05-31
11332	A	G	0.999808	GTA	V	0.12	GTG	V	0.46	ERR6082276	2021-05-31
17040	T	C	0.999924	AAT	N	0.47	AAC	N	0.53	ERR6082276	2021-05-31
3037	C	T	0.999638	TTC	F	0.54	TTT	F	0.46	ERR6082278	2021-05-31
8986	C	T	0.999723	GAC	D	0.54	GAT	D	0.46	ERR6082278	2021-05-31
11332	A	G	0.999441	GTA	V	0.12	GTG	V	0.46	ERR6082278	2021-05-31
17040	T	C	0.999658	AAT	N	0.47	AAC	N	0.53	ERR6082278	2021-05-31
3037	C	T	0.999885	TTC	F	0.54	TTT	F	0.46	ERR6082280	2021-05-31
8770	C	T	1	GAC	D	0.54	GAT	D	0.46	ERR6082280	2021-05-31
8986	C	T	0.999702	GAC	D	0.54	GAT	D	0.46	ERR6082280	2021-05-31
11332	A	G	0.999318	GTA	V	0.12	GTG	V	0.46	ERR6082280	2021-05-31
17040	T	C	0.999879	AAT	N	0.47	AAC	N	0.53	ERR6082280	2021-05-31
25058	T	C	0.137492	TTA	L	0.08	CTA	L	0.07	ERR6082280	2021-05-31
3037	C	T	0.999388	TTC	F	0.54	TTT	F	0.46	ERR6082284	2021-05-31
8986	C	T	0.999834	GAC	D	0.54	GAT	D	0.46	ERR6082284	2021-05-31
11332	A	G	0.999879	GTA	V	0.12	GTG	V	0.46	ERR6082284	2021-05-31
17040	T	C	1	AAT	N	0.47	AAC	N	0.53	ERR6082284	2021-05-31
21156	C	A	0.999757	TCC	S	0.22	TCA	S	0.15	ERR6082284	2021-05-31
3037	C	T	0.9993	TTC	F	0.54	TTT	F	0.46	ERR6082286	2021-06-01
8986	C	T	1	GAC	D	0.54	GAT	D	0.46	ERR6082286	2021-06-01
11332	A	G	1	GTA	V	0.12	GTG	V	0.46	ERR6082286	2021-06-01
24928	G	T	0.999648	GTG	V	0.46	GTT	V	0.18	ERR6082286	2021-06-01
29386	C	T	1	GAC	D	0.54	GAT	D	0.46	ERR6082286	2021-06-01
3037	C	T	0.999622	TTC	F	0.54	TTT	F	0.46	ERR6082289	2021-06-01
8986	C	T	0.99981	GAC	D	0.54	GAT	D	0.46	ERR6082289	2021-06-01
11332	A	G	0.999797	GTA	V	0.12	GTG	V	0.46	ERR6082289	2021-06-01
3037	C	T	0.999838	TTC	F	0.54	TTT	F	0.46	ERR6082292	2021-05-31
5584	A	G	0.990489	ACA	T	0.28	ACG	T	0.11	ERR6082292	2021-05-31
13019	C	T	1	CTA	L	0.07	TTA	L	0.08	ERR6082292	2021-05-31
13665	C	T	1	CAC	H	0.58	CAT	H	0.42	ERR6082292	2021-05-31
13821	C	T	0.536232	CTC	L	0.2	CTT	L	0.13	ERR6082292	2021-05-31
16887	C	T	1	TAC	Y	0.56	TAT	Y	0.44	ERR6082292	2021-05-31
23734	A	G	0.998995	ACA	T	0.28	ACG	T	0.11	ERR6082292	2021-05-31
25521	C	T	0.0899138	TTC	F	0.54	TTT	F	0.46	ERR6082292	2021-05-31
3037	C	T	0.999452	TTC	F	0.54	TTT	F	0.46	ERR6082294	2021-06-02
6031	C	T	0.999798	AAC	N	0.53	AAT	N	0.47	ERR6082294	2021-06-02
8986	C	T	0.999676	GAC	D	0.54	GAT	D	0.46	ERR6082294	2021-06-02
11332	A	G	0.999501	GTA	V	0.12	GTG	V	0.46	ERR6082294	2021-06-02
3037	C	T	0.999378	TTC	F	0.54	TTT	F	0.46	ERR6082304	2021-05-31
8986	C	T	0.999857	GAC	D	0.54	GAT	D	0.46	ERR6082304	2021-05-31
11332	A	G	0.999428	GTA	V	0.12	GTG	V	0.46	ERR6082304	2021-05-31
25003	A	G	0.999025	TCA	S	0.15	TCG	S	0.05	ERR6082304	2021-05-31
3037	C	T	0.999478	TTC	F	0.54	TTT	F	0.46	ERR6082305	2021-05-31
8986	C	T	0.999953	GAC	D	0.54	GAT	D	0.46	ERR6082305	2021-05-31
11332	A	G	0.999673	GTA	V	0.12	GTG	V	0.46	ERR6082305	2021-05-31
17040	T	C	0.999912	AAT	N	0.47	AAC	N	0.53	ERR6082305	2021-05-31
3037	C	T	0.999656	TTC	F	0.54	TTT	F	0.46	ERR6082308	2021-05-30
8986	C	T	0.999885	GAC	D	0.54	GAT	D	0.46	ERR6082308	2021-05-30
11332	A	G	0.999849	GTA	V	0.12	GTG	V	0.46	ERR6082308	2021-05-30
21640	T	C	0.103138	CCT	P	0.29	CCC	P	0.32	ERR6082308	2021-05-30
25003	A	G	0.999902	TCA	S	0.15	TCG	S	0.05	ERR6082308	2021-05-30
3037	C	T	0.999479	TTC	F	0.54	TTT	F	0.46	ERR6082311	2021-05-31
8986	C	T	0.999776	GAC	D	0.54	GAT	D	0.46	ERR6082311	2021-05-31
11332	A	G	0.999603	GTA	V	0.12	GTG	V	0.46	ERR6082311	2021-05-31
3037	C	T	0.999648	TTC	F	0.54	TTT	F	0.46	ERR6082313	2021-05-31
8986	C	T	0.999786	GAC	D	0.54	GAT	D	0.46	ERR6082313	2021-05-31
11332	A	G	0.999667	GTA	V	0.12	GTG	V	0.46	ERR6082313	2021-05-31
3037	C	T	0.999348	TTC	F	0.54	TTT	F	0.46	ERR6082318	2021-06-01
8986	C	T	0.999931	GAC	D	0.54	GAT	D	0.46	ERR6082318	2021-06-01
11332	A	G	0.999333	GTA	V	0.12	GTG	V	0.46	ERR6082318	2021-06-01
17040	T	C	0.998975	AAT	N	0.47	AAC	N	0.53	ERR6082318	2021-06-01
913	C	T	0.999576	TCC	S	0.22	TCT	S	0.19	ERR6082321	2021-06-02
3037	C	T	0.999596	TTC	F	0.54	TTT	F	0.46	ERR6082321	2021-06-02
4327	C	T	0.999846	TAC	Y	0.56	TAT	Y	0.44	ERR6082321	2021-06-02
5944	C	T	0.999061	GAC	D	0.54	GAT	D	0.46	ERR6082321	2021-06-02
5986	C	T	0.999526	TTC	F	0.54	TTT	F	0.46	ERR6082321	2021-06-02
6268	C	T	0.998077	GCC	A	0.4	GCT	A	0.27	ERR6082321	2021-06-02
9559	C	T	1	TAC	Y	0.56	TAT	Y	0.44	ERR6082321	2021-06-02
14676	C	T	0.99968	CCC	P	0.32	CCT	P	0.29	ERR6082321	2021-06-02
14724	C	T	1	TTC	F	0.54	TTT	F	0.46	ERR6082321	2021-06-02
15096	T	C	1	AAT	N	0.47	AAC	N	0.53	ERR6082321	2021-06-02
15279	C	T	0.999562	CAC	H	0.58	CAT	H	0.42	ERR6082321	2021-06-02
16176	T	C	0.999855	ACT	T	0.25	ACC	T	0.36	ERR6082321	2021-06-02
28882	G	A	0.999029	AGG	R	0.21	AGA	R	0.21	ERR6082321	2021-06-02
3037	C	T	0.999821	TTC	F	0.54	TTT	F	0.46	ERR6082322	2021-06-01
8692	C	T	1	TAC	Y	0.56	TAT	Y	0.44	ERR6082322	2021-06-01
8986	C	T	1	GAC	D	0.54	GAT	D	0.46	ERR6082322	2021-06-01
11332	A	G	1	GTA	V	0.12	GTG	V	0.46	ERR6082322	2021-06-01
17040	T	C	0.99927	AAT	N	0.47	AAC	N	0.53	ERR6082322	2021-06-01
25603	C	T	0.999341	CTA	L	0.07	TTA	L	0.08	ERR6082322	2021-06-01
3037	C	T	1	TTC	F	0.54	TTT	F	0.46	ERR6082326	2021-06-01
8986	C	T	0.999847	GAC	D	0.54	GAT	D	0.46	ERR6082326	2021-06-01
11332	A	G	0.999876	GTA	V	0.12	GTG	V	0.46	ERR6082326	2021-06-01
3037	C	T	0.999577	TTC	F	0.54	TTT	F	0.46	ERR6082328	2021-06-01
8986	C	T	0.999524	GAC	D	0.54	GAT	D	0.46	ERR6082328	2021-06-01
11332	A	G	0.999923	GTA	V	0.12	GTG	V	0.46	ERR6082328	2021-06-01
11446	A	G	1	TTA	L	0.08	TTG	L	0.13	ERR6082328	2021-06-01
17040	T	C	0.999321	AAT	N	0.47	AAC	N	0.53	ERR6082328	2021-06-01
28291	C	T	0.289636	CCC	P	0.32	CCT	P	0.29	ERR6082328	2021-06-01
2455	C	T	0.0628496	CTC	L	0.2	CTT	L	0.13	ERR6082332	2021-05-31
3037	C	T	0.999344	TTC	F	0.54	TTT	F	0.46	ERR6082332	2021-05-31
7217	T	C	0.0761755	TTA	L	0.08	CTA	L	0.07	ERR6082332	2021-05-31
8986	C	T	1	GAC	D	0.54	GAT	D	0.46	ERR6082332	2021-05-31
11332	A	G	0.999703	GTA	V	0.12	GTG	V	0.46	ERR6082332	2021-05-31
17040	T	C	0.997011	AAT	N	0.47	AAC	N	0.53	ERR6082332	2021-05-31
3037	C	T	0.9999	TTC	F	0.54	TTT	F	0.46	ERR6082337	2021-05-31
8986	C	T	0.999193	GAC	D	0.54	GAT	D	0.46	ERR6082337	2021-05-31
9187	A	G	0.999425	AGA	R	0.21	AGG	R	0.21	ERR6082337	2021-05-31
11332	A	G	0.999544	GTA	V	0.12	GTG	V	0.46	ERR6082337	2021-05-31
12820	A	G	0.0725389	TTA	L	0.08	TTG	L	0.13	ERR6082337	2021-05-31
1093	C	T	0.999641	CCC	P	0.32	CCT	P	0.29	ERR6082338	2021-06-01
2944	G	A	0.999625	CTG	L	0.4	CTA	L	0.07	ERR6082338	2021-06-01
3037	C	T	0.999575	TTC	F	0.54	TTT	F	0.46	ERR6082338	2021-06-01
8986	C	T	0.999861	GAC	D	0.54	GAT	D	0.46	ERR6082338	2021-06-01
11332	A	G	0.999661	GTA	V	0.12	GTG	V	0.46	ERR6082338	2021-06-01
11365	G	T	0.999788	GTG	V	0.46	GTT	V	0.18	ERR6082338	2021-06-01
17679	G	T	0.999763	ACG	T	0.11	ACT	T	0.25	ERR6082338	2021-06-01
17790	G	A	1	CAG	Q	0.73	CAA	Q	0.27	ERR6082338	2021-06-01
3037	C	T	0.999328	TTC	F	0.54	TTT	F	0.46	ERR6082340	2021-05-31
8986	C	T	0.999769	GAC	D	0.54	GAT	D	0.46	ERR6082340	2021-05-31
11332	A	G	0.999392	GTA	V	0.12	GTG	V	0.46	ERR6082340	2021-05-31
24883	G	A	0.999664	AGG	R	0.21	AGA	R	0.21	ERR6082340	2021-05-31
3037	C	T	0.999745	TTC	F	0.54	TTT	F	0.46	ERR6082342	2021-05-31
8986	C	T	0.999923	GAC	D	0.54	GAT	D	0.46	ERR6082342	2021-05-31
11332	A	G	0.999704	GTA	V	0.12	GTG	V	0.46	ERR6082342	2021-05-31
16443	C	T	0.0633245	AGC	S	0.24	AGT	S	0.15	ERR6082342	2021-05-31
24616	C	T	0.0834584	ATC	I	0.47	ATT	I	0.36	ERR6082342	2021-05-31
25521	C	T	0.0549111	TTC	F	0.54	TTT	F	0.46	ERR6082342	2021-05-31
1267	C	T	0.999726	GGC	G	0.34	GGT	G	0.16	ERR6082343	2021-06-01
3037	C	T	0.99954	TTC	F	0.54	TTT	F	0.46	ERR6082343	2021-06-01
9418	T	C	0.0749354	GGT	G	0.16	GGC	G	0.34	ERR6082343	2021-06-01
12473	C	T	0.999878	CTA	L	0.07	TTA	L	0.08	ERR6082343	2021-06-01
12946	T	C	0.996875	TAT	Y	0.44	TAC	Y	0.56	ERR6082343	2021-06-01
20262	A	G	0.999803	TTA	L	0.08	TTG	L	0.13	ERR6082343	2021-06-01
24745	C	T	0.999449	GTC	V	0.24	GTT	V	0.18	ERR6082343	2021-06-01
26879	T	C	0.999725	CTT	L	0.13	CTC	L	0.2	ERR6082343	2021-06-01
3037	C	T	0.999576	TTC	F	0.54	TTT	F	0.46	ERR6082345	2021-06-01
8770	C	T	0.534289	GAC	D	0.54	GAT	D	0.46	ERR6082345	2021-06-01
8986	C	T	0.999824	GAC	D	0.54	GAT	D	0.46	ERR6082345	2021-06-01
11332	A	G	0.999609	GTA	V	0.12	GTG	V	0.46	ERR6082345	2021-06-01
22531	A	T	0.543957	ACA	T	0.28	ACT	T	0.25	ERR6082345	2021-06-01
24928	G	T	0.999811	GTG	V	0.46	GTT	V	0.18	ERR6082345	2021-06-01
1267	C	T	0.999775	GGC	G	0.34	GGT	G	0.16	ERR6082347	2021-06-01
3037	C	T	0.99958	TTC	F	0.54	TTT	F	0.46	ERR6082347	2021-06-01
12076	C	T	0.999204	AAC	N	0.53	AAT	N	0.47	ERR6082347	2021-06-01
17496	A	G	0.999893	GAA	E	0.42	GAG	E	0.58	ERR6082347	2021-06-01
28253	C	T	0.99935	TTC	F	0.54	TTT	F	0.46	ERR6082347	2021-06-01
3037	C	T	0.999121	TTC	F	0.54	TTT	F	0.46	ERR6082349	2021-06-01
8986	C	T	0.999896	GAC	D	0.54	GAT	D	0.46	ERR6082349	2021-06-01
11332	A	G	0.999868	GTA	V	0.12	GTG	V	0.46	ERR6082349	2021-06-01
25452	C	T	0.999679	ATC	I	0.47	ATT	I	0.36	ERR6082349	2021-06-01
26199	G	T	0.425079	ACG	T	0.11	ACT	T	0.25	ERR6082349	2021-06-01
913	C	T	0.999541	TCC	S	0.22	TCT	S	0.19	ERR6082354	2021-05-31
2137	C	T	0.999808	CTC	L	0.2	CTT	L	0.13	ERR6082354	2021-05-31
3037	C	T	0.999751	TTC	F	0.54	TTT	F	0.46	ERR6082354	2021-05-31
5986	C	T	0.999826	TTC	F	0.54	TTT	F	0.46	ERR6082354	2021-05-31
9418	T	C	0.122807	GGT	G	0.16	GGC	G	0.34	ERR6082354	2021-05-31
9886	C	T	0.999815	TAC	Y	0.56	TAT	Y	0.44	ERR6082354	2021-05-31
14676	C	T	0.999248	CCC	P	0.32	CCT	P	0.29	ERR6082354	2021-05-31
15279	C	T	0.998913	CAC	H	0.58	CAT	H	0.42	ERR6082354	2021-05-31
16176	T	C	0.999876	ACT	T	0.25	ACC	T	0.36	ERR6082354	2021-05-31
18555	C	T	0.998331	GAC	D	0.54	GAT	D	0.46	ERR6082354	2021-05-31
22450	C	T	0.999373	CTC	L	0.2	CTT	L	0.13	ERR6082354	2021-05-31
28882	G	A	1	AGG	R	0.21	AGA	R	0.21	ERR6082354	2021-05-31
3037	C	T	0.999884	TTC	F	0.54	TTT	F	0.46	ERR6082357	2021-06-02
8986	C	T	0.999837	GAC	D	0.54	GAT	D	0.46	ERR6082357	2021-06-02
11332	A	G	0.999858	GTA	V	0.12	GTG	V	0.46	ERR6082357	2021-06-02
3037	C	T	0.999744	TTC	F	0.54	TTT	F	0.46	ERR6082358	2021-05-31
8986	C	T	0.999936	GAC	D	0.54	GAT	D	0.46	ERR6082358	2021-05-31
11332	A	G	0.999776	GTA	V	0.12	GTG	V	0.46	ERR6082358	2021-05-31
17040	T	C	0.999564	AAT	N	0.47	AAC	N	0.53	ERR6082358	2021-05-31
913	C	T	0.999562	TCC	S	0.22	TCT	S	0.19	ERR6082359	2021-05-31
3037	C	T	0.999564	TTC	F	0.54	TTT	F	0.46	ERR6082359	2021-05-31
4255	G	A	0.999331	CCG	P	0.11	CCA	P	0.28	ERR6082359	2021-05-31
4586	C	T	1	CTA	L	0.07	TTA	L	0.08	ERR6082359	2021-05-31
5986	C	T	0.999847	TTC	F	0.54	TTT	F	0.46	ERR6082359	2021-05-31
14220	C	T	0.999497	GAC	D	0.54	GAT	D	0.46	ERR6082359	2021-05-31
14676	C	T	0.999434	CCC	P	0.32	CCT	P	0.29	ERR6082359	2021-05-31
15279	C	T	0.999458	CAC	H	0.58	CAT	H	0.42	ERR6082359	2021-05-31
16176	T	C	0.999753	ACT	T	0.25	ACC	T	0.36	ERR6082359	2021-05-31
28882	G	A	0.999325	AGG	R	0.21	AGA	R	0.21	ERR6082359	2021-05-31
1036	T	C	0.332636	ATT	I	0.36	ATC	I	0.47	ERR6082360	2021-06-02
3037	C	T	0.999617	TTC	F	0.54	TTT	F	0.46	ERR6082360	2021-06-02
5584	A	G	0.995103	ACA	T	0.28	ACG	T	0.11	ERR6082360	2021-06-02
9418	T	C	0.22	GGT	G	0.16	GGC	G	0.34	ERR6082360	2021-06-02
9988	C	T	1	TTC	F	0.54	TTT	F	0.46	ERR6082360	2021-06-02
13019	C	T	1	CTA	L	0.07	TTA	L	0.08	ERR6082360	2021-06-02
15762	T	G	0.0591647	GGT	G	0.16	GGG	G	0.25	ERR6082360	2021-06-02
22792	C	T	0.999508	ATC	I	0.47	ATT	I	0.36	ERR6082360	2021-06-02
3037	C	T	0.999707	TTC	F	0.54	TTT	F	0.46	ERR6082361	2021-05-31
8986	C	T	0.999833	GAC	D	0.54	GAT	D	0.46	ERR6082361	2021-05-31
11332	A	G	0.999673	GTA	V	0.12	GTG	V	0.46	ERR6082361	2021-05-31
1288	C	T	0.999736	TGC	C	0.54	TGT	C	0.46	ERR6082368	2021-06-01
2944	G	A	0.99969	CTG	L	0.4	CTA	L	0.07	ERR6082368	2021-06-01
3037	C	T	1	TTC	F	0.54	TTT	F	0.46	ERR6082368	2021-06-01
8986	C	T	0.99985	GAC	D	0.54	GAT	D	0.46	ERR6082368	2021-06-01
11332	A	G	0.999796	GTA	V	0.12	GTG	V	0.46	ERR6082368	2021-06-01
11365	G	T	0.999492	GTG	V	0.46	GTT	V	0.18	ERR6082368	2021-06-01
3037	C	T	0.999658	TTC	F	0.54	TTT	F	0.46	ERR6082369	2021-06-01
8986	C	T	0.999955	GAC	D	0.54	GAT	D	0.46	ERR6082369	2021-06-01
11332	A	G	0.998212	GTA	V	0.12	GTG	V	0.46	ERR6082369	2021-06-01
12310	G	A	0.173913	CAG	Q	0.73	CAA	Q	0.27	ERR6082369	2021-06-01
17040	T	C	0.999721	AAT	N	0.47	AAC	N	0.53	ERR6082369	2021-06-01
17280	G	T	0.999846	GTG	V	0.46	GTT	V	0.18	ERR6082369	2021-06-01
17304	C	T	0.999592	GTC	V	0.24	GTT	V	0.18	ERR6082369	2021-06-01
853	C	T	0.999782	TAC	Y	0.56	TAT	Y	0.44	ERR6082370	2021-05-29
3037	C	T	0.99975	TTC	F	0.54	TTT	F	0.46	ERR6082370	2021-05-29
5584	A	G	0.996458	ACA	T	0.28	ACG	T	0.11	ERR6082370	2021-05-29
13019	C	T	0.955056	CTA	L	0.07	TTA	L	0.08	ERR6082370	2021-05-29
19516	T	C	0.999824	TTG	L	0.13	CTG	L	0.4	ERR6082370	2021-05-29
26199	G	A	0.221952	ACG	T	0.11	ACA	T	0.28	ERR6082370	2021-05-29
29509	C	T	0.998256	AGC	S	0.24	AGT	S	0.15	ERR6082370	2021-05-29
3037	C	T	0.997717	TTC	F	0.54	TTT	F	0.46	ERR6082372	2021-06-01
8986	C	T	0.999875	GAC	D	0.54	GAT	D	0.46	ERR6082372	2021-06-01
11332	A	G	0.999144	GTA	V	0.12	GTG	V	0.46	ERR6082372	2021-06-01
17040	T	C	1	AAT	N	0.47	AAC	N	0.53	ERR6082372	2021-06-01
21772	C	A	0.0528634	GTC	V	0.24	GTA	V	0.12	ERR6082372	2021-06-01
3037	C	T	1	TTC	F	0.54	TTT	F	0.46	ERR6082383	2021-06-02
8986	C	T	0.999922	GAC	D	0.54	GAT	D	0.46	ERR6082383	2021-06-02
11332	A	G	0.999914	GTA	V	0.12	GTG	V	0.46	ERR6082383	2021-06-02
20055	A	G	1	GAA	E	0.42	GAG	E	0.58	ERR6082383	2021-06-02
24928	G	T	0.999168	GTG	V	0.46	GTT	V	0.18	ERR6082383	2021-06-02
3037	C	T	0.999817	TTC	F	0.54	TTT	F	0.46	ERR6082384	2021-05-31
8986	C	T	0.999662	GAC	D	0.54	GAT	D	0.46	ERR6082384	2021-05-31
11332	A	G	0.999784	GTA	V	0.12	GTG	V	0.46	ERR6082384	2021-05-31
17040	T	C	0.999572	AAT	N	0.47	AAC	N	0.53	ERR6082384	2021-05-31
3037	C	T	0.999563	TTC	F	0.54	TTT	F	0.46	ERR6082385	2021-06-02
5584	A	G	0.995731	ACA	T	0.28	ACG	T	0.11	ERR6082385	2021-06-02
13019	C	T	0.966429	CTA	L	0.07	TTA	L	0.08	ERR6082385	2021-06-02
20703	C	T	0.10221	TAC	Y	0.56	TAT	Y	0.44	ERR6082385	2021-06-02
28657	C	T	0.999727	GAC	D	0.54	GAT	D	0.46	ERR6082385	2021-06-02
2509	C	T	0.0717868	CCC	P	0.32	CCT	P	0.29	ERR6082390	2021-06-02
2944	G	A	1	CTG	L	0.4	CTA	L	0.07	ERR6082390	2021-06-02
3037	C	T	0.999742	TTC	F	0.54	TTT	F	0.46	ERR6082390	2021-06-02
8986	C	T	0.999933	GAC	D	0.54	GAT	D	0.46	ERR6082390	2021-06-02
11332	A	G	0.999938	GTA	V	0.12	GTG	V	0.46	ERR6082390	2021-06-02
11365	G	T	0.999689	GTG	V	0.46	GTT	V	0.18	ERR6082390	2021-06-02
15882	T	G	0.996102	TCT	S	0.19	TCG	S	0.05	ERR6082390	2021-06-02
3037	C	T	0.999656	TTC	F	0.54	TTT	F	0.46	ERR6082392	2021-06-01
8986	C	T	0.999594	GAC	D	0.54	GAT	D	0.46	ERR6082392	2021-06-01
11332	A	G	0.999783	GTA	V	0.12	GTG	V	0.46	ERR6082392	2021-06-01
2944	G	A	0.999387	CTG	L	0.4	CTA	L	0.07	ERR6082393	2021-05-30
3037	C	T	0.998764	TTC	F	0.54	TTT	F	0.46	ERR6082393	2021-05-30
8986	C	T	0.999863	GAC	D	0.54	GAT	D	0.46	ERR6082393	2021-05-30
11332	A	G	0.99865	GTA	V	0.12	GTG	V	0.46	ERR6082393	2021-05-30
11365	G	T	0.999748	GTG	V	0.46	GTT	V	0.18	ERR6082393	2021-05-30
3037	C	T	0.999785	TTC	F	0.54	TTT	F	0.46	ERR6082395	2021-06-01
5479	T	C	1	CAT	H	0.42	CAC	H	0.58	ERR6082395	2021-06-01
8986	C	T	0.999903	GAC	D	0.54	GAT	D	0.46	ERR6082395	2021-06-01
10456	C	T	0.998632	TTC	F	0.54	TTT	F	0.46	ERR6082395	2021-06-01
11332	A	G	0.999922	GTA	V	0.12	GTG	V	0.46	ERR6082395	2021-06-01
26912	C	A	0.054843	ACC	T	0.36	ACA	T	0.28	ERR6082395	2021-06-01
3037	C	T	0.999335	TTC	F	0.54	TTT	F	0.46	ERR6082400	2021-06-01
8986	C	T	1	GAC	D	0.54	GAT	D	0.46	ERR6082400	2021-06-01
11332	A	G	0.999915	GTA	V	0.12	GTG	V	0.46	ERR6082400	2021-06-01
3037	C	T	0.999415	TTC	F	0.54	TTT	F	0.46	ERR6082403	2021-06-01
8986	C	T	0.999922	GAC	D	0.54	GAT	D	0.46	ERR6082403	2021-06-01
11332	A	G	0.999809	GTA	V	0.12	GTG	V	0.46	ERR6082403	2021-06-01
24928	G	T	0.999491	GTG	V	0.46	GTT	V	0.18	ERR6082403	2021-06-01
3037	C	T	0.999505	TTC	F	0.54	TTT	F	0.46	ERR6082405	2021-06-01
4720	G	T	0.999335	GCG	A	0.11	GCT	A	0.27	ERR6082405	2021-06-01
5584	A	G	0.982895	ACA	T	0.28	ACG	T	0.11	ERR6082405	2021-06-01
9418	T	C	0.25	GGT	G	0.16	GGC	G	0.34	ERR6082405	2021-06-01
13019	C	T	0.994203	CTA	L	0.07	TTA	L	0.08	ERR6082405	2021-06-01
22792	C	T	0.999902	ATC	I	0.47	ATT	I	0.36	ERR6082405	2021-06-01
28052	A	G	0.999942	AAA	K	0.43	AAG	K	0.57	ERR6082405	2021-06-01
3037	C	T	0.999697	TTC	F	0.54	TTT	F	0.46	ERR6082408	2021-05-30
8986	C	T	0.999889	GAC	D	0.54	GAT	D	0.46	ERR6082408	2021-05-30
11332	A	G	1	GTA	V	0.12	GTG	V	0.46	ERR6082408	2021-05-30
17040	T	C	1	AAT	N	0.47	AAC	N	0.53	ERR6082408	2021-05-30
3037	C	T	0.999599	TTC	F	0.54	TTT	F	0.46	ERR6082415	2021-05-31
4237	T	C	0.99986	AAT	N	0.47	AAC	N	0.53	ERR6082415	2021-05-31
8986	C	T	0.999916	GAC	D	0.54	GAT	D	0.46	ERR6082415	2021-05-31
11332	A	G	0.99958	GTA	V	0.12	GTG	V	0.46	ERR6082415	2021-05-31
17040	T	C	0.999656	AAT	N	0.47	AAC	N	0.53	ERR6082415	2021-05-31
3037	C	T	0.999582	TTC	F	0.54	TTT	F	0.46	ERR6082420	2021-06-01
8986	C	T	0.999798	GAC	D	0.54	GAT	D	0.46	ERR6082420	2021-06-01
11332	A	G	0.999022	GTA	V	0.12	GTG	V	0.46	ERR6082420	2021-06-01
17040	T	C	1	AAT	N	0.47	AAC	N	0.53	ERR6082420	2021-06-01
17280	G	T	0.999824	GTG	V	0.46	GTT	V	0.18	ERR6082420	2021-06-01
3037	C	T	1	TTC	F	0.54	TTT	F	0.46	ERR6082422	2021-06-01
8986	C	T	1	GAC	D	0.54	GAT	D	0.46	ERR6082422	2021-06-01
11332	A	G	0.99785	GTA	V	0.12	GTG	V	0.46	ERR6082422	2021-06-01
26106	T	C	0.998911	GAT	D	0.46	GAC	D	0.54	ERR6082422	2021-06-01
3037	C	T	0.999744	TTC	F	0.54	TTT	F	0.46	ERR6082423	2021-06-01
8986	C	T	0.999919	GAC	D	0.54	GAT	D	0.46	ERR6082423	2021-06-01
11332	A	G	0.999231	GTA	V	0.12	GTG	V	0.46	ERR6082423	2021-06-01
3037	C	T	0.999751	TTC	F	0.54	TTT	F	0.46	ERR6082425	2021-06-01
5584	A	G	0.994487	ACA	T	0.28	ACG	T	0.11	ERR6082425	2021-06-01
13019	C	T	0.98338	CTA	L	0.07	TTA	L	0.08	ERR6082425	2021-06-01
13069	T	C	0.999597	TCT	S	0.19	TCC	S	0.22	ERR6082425	2021-06-01
21823	T	C	0.0897436	AAT	N	0.47	AAC	N	0.53	ERR6082425	2021-06-01
25536	T	A	0.999517	GTT	V	0.18	GTA	V	0.12	ERR6082425	2021-06-01
3037	C	T	1	TTC	F	0.54	TTT	F	0.46	ERR6082427	2021-06-01
4237	T	C	1	AAT	N	0.47	AAC	N	0.53	ERR6082427	2021-06-01
6982	C	T	0.999149	TGC	C	0.54	TGT	C	0.46	ERR6082427	2021-06-01
8986	C	T	1	GAC	D	0.54	GAT	D	0.46	ERR6082427	2021-06-01
11332	A	G	1	GTA	V	0.12	GTG	V	0.46	ERR6082427	2021-06-01
17040	T	C	1	AAT	N	0.47	AAC	N	0.53	ERR6082427	2021-06-01
2944	G	A	1	CTG	L	0.4	CTA	L	0.07	ERR6082428	2021-06-01
3037	C	T	1	TTC	F	0.54	TTT	F	0.46	ERR6082428	2021-06-01
8986	C	T	1	GAC	D	0.54	GAT	D	0.46	ERR6082428	2021-06-01
11332	A	G	0.999863	GTA	V	0.12	GTG	V	0.46	ERR6082428	2021-06-01
11365	G	T	0.999452	GTG	V	0.46	GTT	V	0.18	ERR6082428	2021-06-01
23086	C	T	1	TAC	Y	0.56	TAT	Y	0.44	ERR6082428	2021-06-01
1591	T	C	0.0761769	GGT	G	0.16	GGC	G	0.34	ERR6082432	2021-06-01
3037	C	T	0.999359	TTC	F	0.54	TTT	F	0.46	ERR6082432	2021-06-01
5584	A	G	0.990808	ACA	T	0.28	ACG	T	0.11	ERR6082432	2021-06-01
10615	C	T	0.999241	GAC	D	0.54	GAT	D	0.46	ERR6082432	2021-06-01
13019	C	T	1	CTA	L	0.07	TTA	L	0.08	ERR6082432	2021-06-01
14256	A	G	0.999932	AAA	K	0.43	AAG	K	0.57	ERR6082432	2021-06-01
3037	C	T	1	TTC	F	0.54	TTT	F	0.46	ERR6082451	2021-06-01
8986	C	T	1	GAC	D	0.54	GAT	D	0.46	ERR6082451	2021-06-01
11332	A	G	0.99993	GTA	V	0.12	GTG	V	0.46	ERR6082451	2021-06-01
17040	T	C	0.999524	AAT	N	0.47	AAC	N	0.53	ERR6082451	2021-06-01
3037	C	T	0.998172	TTC	F	0.54	TTT	F	0.46	ERR6082456	2021-05-31
5584	A	G	0.990767	ACA	T	0.28	ACG	T	0.11	ERR6082456	2021-05-31
7303	C	T	0.107752	ATC	I	0.47	ATT	I	0.36	ERR6082456	2021-05-31
13019	C	T	0.985507	CTA	L	0.07	TTA	L	0.08	ERR6082456	2021-05-31
13665	C	T	0.998549	CAC	H	0.58	CAT	H	0.42	ERR6082456	2021-05-31
16887	C	T	1	TAC	Y	0.56	TAT	Y	0.44	ERR6082456	2021-05-31
23734	A	G	0.999475	ACA	T	0.28	ACG	T	0.11	ERR6082456	2021-05-31
3037	C	T	0.998532	TTC	F	0.54	TTT	F	0.46	ERR6082458	2021-06-01
8986	C	T	1	GAC	D	0.54	GAT	D	0.46	ERR6082458	2021-06-01
9430	C	T	0.0598456	ATC	I	0.47	ATT	I	0.36	ERR6082458	2021-06-01
11332	A	G	0.999781	GTA	V	0.12	GTG	V	0.46	ERR6082458	2021-06-01
17040	T	C	0.999062	AAT	N	0.47	AAC	N	0.53	ERR6082458	2021-06-01
25521	C	T	0.0720868	TTC	F	0.54	TTT	F	0.46	ERR6082458	2021-06-01
3037	C	T	0.999741	TTC	F	0.54	TTT	F	0.46	ERR6082460	2021-06-01
8986	C	T	0.999771	GAC	D	0.54	GAT	D	0.46	ERR6082460	2021-06-01
11332	A	G	0.999808	GTA	V	0.12	GTG	V	0.46	ERR6082460	2021-06-01
17040	T	C	1	AAT	N	0.47	AAC	N	0.53	ERR6082460	2021-06-01
3037	C	T	0.999504	TTC	F	0.54	TTT	F	0.46	ERR6082468	2021-06-02
3892	G	A	0.247578	GAG	E	0.58	GAA	E	0.42	ERR6082468	2021-06-02
8986	C	T	0.999842	GAC	D	0.54	GAT	D	0.46	ERR6082468	2021-06-02
11332	A	G	0.999869	GTA	V	0.12	GTG	V	0.46	ERR6082468	2021-06-02
24928	G	T	0.999233	GTG	V	0.46	GTT	V	0.18	ERR6082468	2021-06-02
29272	C	T	0.999532	TAC	Y	0.56	TAT	Y	0.44	ERR6082468	2021-06-02
3037	C	T	0.998935	TTC	F	0.54	TTT	F	0.46	ERR6082469	2021-05-31
8986	C	T	1	GAC	D	0.54	GAT	D	0.46	ERR6082469	2021-05-31
9418	T	C	0.0508475	GGT	G	0.16	GGC	G	0.34	ERR6082469	2021-05-31
11332	A	G	0.999692	GTA	V	0.12	GTG	V	0.46	ERR6082469	2021-05-31
14619	T	C	0.0520986	ACT	T	0.25	ACC	T	0.36	ERR6082469	2021-05-31
23530	C	T	0.999386	GTC	V	0.24	GTT	V	0.18	ERR6082469	2021-05-31
27005	C	T	0.999637	ATC	I	0.47	ATT	I	0.36	ERR6082469	2021-05-31
3037	C	T	0.999028	TTC	F	0.54	TTT	F	0.46	ERR6082473	2021-05-31
8986	C	T	0.998055	GAC	D	0.54	GAT	D	0.46	ERR6082473	2021-05-31
11332	A	G	0.999837	GTA	V	0.12	GTG	V	0.46	ERR6082473	2021-05-31
23530	C	T	0.999796	GTC	V	0.24	GTT	V	0.18	ERR6082473	2021-05-31
26681	C	T	0.100282	TTC	F	0.54	TTT	F	0.46	ERR6082473	2021-05-31
27005	C	T	0.999625	ATC	I	0.47	ATT	I	0.36	ERR6082473	2021-05-31
3037	C	T	0.999602	TTC	F	0.54	TTT	F	0.46	ERR6082487	2021-06-01
8986	C	T	1	GAC	D	0.54	GAT	D	0.46	ERR6082487	2021-06-01
9319	C	T	1	TTC	F	0.54	TTT	F	0.46	ERR6082487	2021-06-01
11332	A	G	0.99909	GTA	V	0.12	GTG	V	0.46	ERR6082487	2021-06-01
3037	C	T	1	TTC	F	0.54	TTT	F	0.46	ERR6082488	2021-06-02
8986	C	T	1	GAC	D	0.54	GAT	D	0.46	ERR6082488	2021-06-02
11332	A	G	0.999553	GTA	V	0.12	GTG	V	0.46	ERR6082488	2021-06-02
18960	G	A	0.999483	GCG	A	0.11	GCA	A	0.23	ERR6082488	2021-06-02
25003	A	G	0.999485	TCA	S	0.15	TCG	S	0.05	ERR6082488	2021-06-02
3037	C	T	0.999489	TTC	F	0.54	TTT	F	0.46	ERR6082489	2021-06-02
5584	A	G	0.982719	ACA	T	0.28	ACG	T	0.11	ERR6082489	2021-06-02
7564	C	T	0.999337	TCC	S	0.22	TCT	S	0.19	ERR6082489	2021-06-02
13019	C	T	0.979167	CTA	L	0.07	TTA	L	0.08	ERR6082489	2021-06-02
22792	C	T	0.999826	ATC	I	0.47	ATT	I	0.36	ERR6082489	2021-06-02
832	C	T	0.997955	AAC	N	0.53	AAT	N	0.47	ERR6082498	2021-06-02
3037	C	T	1	TTC	F	0.54	TTT	F	0.46	ERR6082498	2021-06-02
8986	C	T	0.999701	GAC	D	0.54	GAT	D	0.46	ERR6082498	2021-06-02
11332	A	G	0.999749	GTA	V	0.12	GTG	V	0.46	ERR6082498	2021-06-02
19815	A	T	0.999859	CCA	P	0.28	CCT	P	0.29	ERR6082498	2021-06-02
3037	C	T	0.9997	TTC	F	0.54	TTT	F	0.46	ERR6082499	2021-05-31
8986	C	T	1	GAC	D	0.54	GAT	D	0.46	ERR6082499	2021-05-31
11332	A	G	0.999946	GTA	V	0.12	GTG	V	0.46	ERR6082499	2021-05-31
22051	G	C	1	GCG	A	0.11	GCC	A	0.4	ERR6082499	2021-05-31
394	T	G	0.051061	CGT	R	0.08	CGG	R	0.2	ERR6082508	2021-05-31
3037	C	T	1	TTC	F	0.54	TTT	F	0.46	ERR6082508	2021-05-31
8986	C	T	1	GAC	D	0.54	GAT	D	0.46	ERR6082508	2021-05-31
11332	A	G	0.999716	GTA	V	0.12	GTG	V	0.46	ERR6082508	2021-05-31
3037	C	T	0.999684	TTC	F	0.54	TTT	F	0.46	ERR6082511	2021-06-01
8986	C	T	1	GAC	D	0.54	GAT	D	0.46	ERR6082511	2021-06-01
11332	A	G	0.999603	GTA	V	0.12	GTG	V	0.46	ERR6082511	2021-06-01
24928	G	T	0.999692	GTG	V	0.46	GTT	V	0.18	ERR6082511	2021-06-01
913	C	T	0.999582	TCC	S	0.22	TCT	S	0.19	ERR6082512	2021-06-01
3037	C	T	0.999425	TTC	F	0.54	TTT	F	0.46	ERR6082512	2021-06-01
5986	C	T	0.999889	TTC	F	0.54	TTT	F	0.46	ERR6082512	2021-06-01
14676	C	T	0.999223	CCC	P	0.32	CCT	P	0.29	ERR6082512	2021-06-01
15279	C	T	0.999922	CAC	H	0.58	CAT	H	0.42	ERR6082512	2021-06-01
16176	T	C	1	ACT	T	0.25	ACC	T	0.36	ERR6082512	2021-06-01
28882	G	A	0.999621	AGG	R	0.21	AGA	R	0.21	ERR6082512	2021-06-01
913	C	T	0.999532	TCC	S	0.22	TCT	S	0.19	ERR6082521	2021-06-07
2113	C	T	0.0614508	ATC	I	0.47	ATT	I	0.36	ERR6082521	2021-06-07
3037	C	T	0.999818	TTC	F	0.54	TTT	F	0.46	ERR6082521	2021-06-07
5986	C	T	1	TTC	F	0.54	TTT	F	0.46	ERR6082521	2021-06-07
9661	C	T	0.113694	TTC	F	0.54	TTT	F	0.46	ERR6082521	2021-06-07
10003	T	C	1	TCT	S	0.19	TCC	S	0.22	ERR6082521	2021-06-07
14676	C	T	0.997899	CCC	P	0.32	CCT	P	0.29	ERR6082521	2021-06-07
15279	C	T	1	CAC	H	0.58	CAT	H	0.42	ERR6082521	2021-06-07
16176	T	C	1	ACT	T	0.25	ACC	T	0.36	ERR6082521	2021-06-07
21216	C	T	0.999432	CAC	H	0.58	CAT	H	0.42	ERR6082521	2021-06-07
28253	C	T	0.0758441	TTC	F	0.54	TTT	F	0.46	ERR6082521	2021-06-07
28882	G	A	0.999188	AGG	R	0.21	AGA	R	0.21	ERR6082521	2021-06-07
3037	C	T	0.999227	TTC	F	0.54	TTT	F	0.46	ERR6082528	2021-06-06
8986	C	T	1	GAC	D	0.54	GAT	D	0.46	ERR6082528	2021-06-06
11332	A	G	1	GTA	V	0.12	GTG	V	0.46	ERR6082528	2021-06-06
17040	T	C	1	AAT	N	0.47	AAC	N	0.53	ERR6082528	2021-06-06
913	C	T	0.999419	TCC	S	0.22	TCT	S	0.19	ERR6082541	2021-06-04
3037	C	T	1	TTC	F	0.54	TTT	F	0.46	ERR6082541	2021-06-04
5986	C	T	1	TTC	F	0.54	TTT	F	0.46	ERR6082541	2021-06-04
8818	C	T	0.999134	TGC	C	0.54	TGT	C	0.46	ERR6082541	2021-06-04
14676	C	T	0.998813	CCC	P	0.32	CCT	P	0.29	ERR6082541	2021-06-04
15279	C	T	0.999914	CAC	H	0.58	CAT	H	0.42	ERR6082541	2021-06-04
16176	T	C	0.999887	ACT	T	0.25	ACC	T	0.36	ERR6082541	2021-06-04
28333	C	T	0.999742	CCC	P	0.32	CCT	P	0.29	ERR6082541	2021-06-04
28882	G	A	0.999452	AGG	R	0.21	AGA	R	0.21	ERR6082541	2021-06-04
913	C	T	0.999481	TCC	S	0.22	TCT	S	0.19	ERR6082544	2021-06-06
3037	C	T	0.999615	TTC	F	0.54	TTT	F	0.46	ERR6082544	2021-06-06
3649	T	C	0.999777	ATT	I	0.36	ATC	I	0.47	ERR6082544	2021-06-06
4321	C	T	0.999763	GCC	A	0.4	GCT	A	0.27	ERR6082544	2021-06-06
5986	C	T	1	TTC	F	0.54	TTT	F	0.46	ERR6082544	2021-06-06
10834	C	T	0.99877	GCC	A	0.4	GCT	A	0.27	ERR6082544	2021-06-06
12319	T	C	0.997696	TCT	S	0.19	TCC	S	0.22	ERR6082544	2021-06-06
13947	A	T	0.999904	CCA	P	0.28	CCT	P	0.29	ERR6082544	2021-06-06
14676	C	T	0.998276	CCC	P	0.32	CCT	P	0.29	ERR6082544	2021-06-06
15279	C	T	0.99986	CAC	H	0.58	CAT	H	0.42	ERR6082544	2021-06-06
16176	T	C	1	ACT	T	0.25	ACC	T	0.36	ERR6082544	2021-06-06
24904	C	T	0.999732	ATC	I	0.47	ATT	I	0.36	ERR6082544	2021-06-06
25642	C	T	0.999792	CTG	L	0.4	TTG	L	0.13	ERR6082544	2021-06-06
26828	G	T	0.999801	CTG	L	0.4	CTT	L	0.13	ERR6082544	2021-06-06
28882	G	A	0.999171	AGG	R	0.21	AGA	R	0.21	ERR6082544	2021-06-06
3037	C	T	0.999126	TTC	F	0.54	TTT	F	0.46	ERR6082547	2021-06-06
8986	C	T	1	GAC	D	0.54	GAT	D	0.46	ERR6082547	2021-06-06
11332	A	G	0.999567	GTA	V	0.12	GTG	V	0.46	ERR6082547	2021-06-06
17040	T	C	0.999183	AAT	N	0.47	AAC	N	0.53	ERR6082547	2021-06-06
1267	C	T	0.999945	GGC	G	0.34	GGT	G	0.16	ERR6082550	2021-06-07
3037	C	T	0.999622	TTC	F	0.54	TTT	F	0.46	ERR6082550	2021-06-07
11455	C	T	0.998684	GCC	A	0.4	GCT	A	0.27	ERR6082550	2021-06-07
12946	T	C	0.999122	TAT	Y	0.44	TAC	Y	0.56	ERR6082550	2021-06-07
18744	C	T	0.999863	TAC	Y	0.56	TAT	Y	0.44	ERR6082550	2021-06-07
20262	A	G	1	TTA	L	0.08	TTG	L	0.13	ERR6082550	2021-06-07
913	C	T	0.999777	TCC	S	0.22	TCT	S	0.19	ERR6082554	2021-06-06
3037	C	T	0.998905	TTC	F	0.54	TTT	F	0.46	ERR6082554	2021-06-06
5986	C	T	1	TTC	F	0.54	TTT	F	0.46	ERR6082554	2021-06-06
14676	C	T	0.99853	CCC	P	0.32	CCT	P	0.29	ERR6082554	2021-06-06
15279	C	T	1	CAC	H	0.58	CAT	H	0.42	ERR6082554	2021-06-06
16176	T	C	0.999859	ACT	T	0.25	ACC	T	0.36	ERR6082554	2021-06-06
27213	C	T	1	CTC	L	0.2	CTT	L	0.13	ERR6082554	2021-06-06
28882	G	A	1	AGG	R	0.21	AGA	R	0.21	ERR6082554	2021-06-06
3037	C	T	0.99948	TTC	F	0.54	TTT	F	0.46	ERR6082566	2021-06-05
8986	C	T	1	GAC	D	0.54	GAT	D	0.46	ERR6082566	2021-06-05
11332	A	G	0.99981	GTA	V	0.12	GTG	V	0.46	ERR6082566	2021-06-05
17040	T	C	1	AAT	N	0.47	AAC	N	0.53	ERR6082566	2021-06-05
3037	C	T	0.999066	TTC	F	0.54	TTT	F	0.46	ERR6082568	2021-06-05
8986	C	T	1	GAC	D	0.54	GAT	D	0.46	ERR6082568	2021-06-05
11332	A	G	0.999936	GTA	V	0.12	GTG	V	0.46	ERR6082568	2021-06-05
12418	T	C	0.0815348	AAT	N	0.47	AAC	N	0.53	ERR6082568	2021-06-05
17040	T	C	0.999656	AAT	N	0.47	AAC	N	0.53	ERR6082568	2021-06-05
3037	C	T	0.998414	TTC	F	0.54	TTT	F	0.46	ERR6082569	2021-06-03
4084	C	T	1	GAC	D	0.54	GAT	D	0.46	ERR6082569	2021-06-03
4237	T	C	1	AAT	N	0.47	AAC	N	0.53	ERR6082569	2021-06-03
8986	C	T	0.999142	GAC	D	0.54	GAT	D	0.46	ERR6082569	2021-06-03
11332	A	G	1	GTA	V	0.12	GTG	V	0.46	ERR6082569	2021-06-03
15879	C	T	0.998775	TGC	C	0.54	TGT	C	0.46	ERR6082569	2021-06-03
17040	T	C	1	AAT	N	0.47	AAC	N	0.53	ERR6082569	2021-06-03
23599	T	C	0.064764	AAT	N	0.47	AAC	N	0.53	ERR6082569	2021-06-03
3037	C	T	0.999728	TTC	F	0.54	TTT	F	0.46	ERR6082577	2021-06-07
8986	C	T	0.999747	GAC	D	0.54	GAT	D	0.46	ERR6082577	2021-06-07
11332	A	G	0.999807	GTA	V	0.12	GTG	V	0.46	ERR6082577	2021-06-07
23530	C	T	1	GTC	V	0.24	GTT	V	0.18	ERR6082577	2021-06-07
27005	C	T	0.999492	ATC	I	0.47	ATT	I	0.36	ERR6082577	2021-06-07
913	C	T	0.999472	TCC	S	0.22	TCT	S	0.19	ERR6082578	2021-06-07
3037	C	T	0.999857	TTC	F	0.54	TTT	F	0.46	ERR6082578	2021-06-07
5986	C	T	0.999826	TTC	F	0.54	TTT	F	0.46	ERR6082578	2021-06-07
10003	T	C	0.999309	TCT	S	0.19	TCC	S	0.22	ERR6082578	2021-06-07
14676	C	T	0.9981	CCC	P	0.32	CCT	P	0.29	ERR6082578	2021-06-07
15279	C	T	0.99987	CAC	H	0.58	CAT	H	0.42	ERR6082578	2021-06-07
16176	T	C	1	ACT	T	0.25	ACC	T	0.36	ERR6082578	2021-06-07
21216	C	T	1	CAC	H	0.58	CAT	H	0.42	ERR6082578	2021-06-07
28882	G	A	0.999053	AGG	R	0.21	AGA	R	0.21	ERR6082578	2021-06-07
3037	C	T	0.999795	TTC	F	0.54	TTT	F	0.46	ERR6082580	2021-06-06
8986	C	T	1	GAC	D	0.54	GAT	D	0.46	ERR6082580	2021-06-06
11332	A	G	0.99994	GTA	V	0.12	GTG	V	0.46	ERR6082580	2021-06-06
24928	G	T	0.999495	GTG	V	0.46	GTT	V	0.18	ERR6082580	2021-06-06
3037	C	T	0.999277	TTC	F	0.54	TTT	F	0.46	ERR6082581	2021-06-06
8986	C	T	0.999898	GAC	D	0.54	GAT	D	0.46	ERR6082581	2021-06-06
11332	A	G	1	GTA	V	0.12	GTG	V	0.46	ERR6082581	2021-06-06
17040	T	C	0.999621	AAT	N	0.47	AAC	N	0.53	ERR6082581	2021-06-06
913	C	T	0.999547	TCC	S	0.22	TCT	S	0.19	ERR6082587	2021-06-06
3037	C	T	0.998762	TTC	F	0.54	TTT	F	0.46	ERR6082587	2021-06-06
5986	C	T	1	TTC	F	0.54	TTT	F	0.46	ERR6082587	2021-06-06
14676	C	T	0.998279	CCC	P	0.32	CCT	P	0.29	ERR6082587	2021-06-06
15279	C	T	1	CAC	H	0.58	CAT	H	0.42	ERR6082587	2021-06-06
16176	T	C	1	ACT	T	0.25	ACC	T	0.36	ERR6082587	2021-06-06
17553	A	G	0.999723	GGA	G	0.25	GGG	G	0.25	ERR6082587	2021-06-06
17913	C	T	0.997958	AAC	N	0.53	AAT	N	0.47	ERR6082587	2021-06-06
19186	C	T	0.999858	CTA	L	0.07	TTA	L	0.08	ERR6082587	2021-06-06
20544	C	T	0.999865	TCC	S	0.22	TCT	S	0.19	ERR6082587	2021-06-06
28253	C	T	1	TTC	F	0.54	TTT	F	0.46	ERR6082587	2021-06-06
28657	C	T	0.997806	GAC	D	0.54	GAT	D	0.46	ERR6082587	2021-06-06
28856	A	C	1	AGA	R	0.21	CGA	R	0.11	ERR6082587	2021-06-06
28882	G	A	1	AGG	R	0.21	AGA	R	0.21	ERR6082587	2021-06-06
3037	C	T	0.999345	TTC	F	0.54	TTT	F	0.46	ERR6082590	2021-06-04
8986	C	T	0.999779	GAC	D	0.54	GAT	D	0.46	ERR6082590	2021-06-04
11332	A	G	0.999633	GTA	V	0.12	GTG	V	0.46	ERR6082590	2021-06-04
22858	C	T	1	TGC	C	0.54	TGT	C	0.46	ERR6082590	2021-06-04
3037	C	T	0.999594	TTC	F	0.54	TTT	F	0.46	ERR6082620	2021-06-04
8986	C	T	0.999794	GAC	D	0.54	GAT	D	0.46	ERR6082620	2021-06-04
11332	A	G	0.999631	GTA	V	0.12	GTG	V	0.46	ERR6082620	2021-06-04
1267	C	T	0.999942	GGC	G	0.34	GGT	G	0.16	ERR6082634	2021-06-07
3037	C	T	0.999384	TTC	F	0.54	TTT	F	0.46	ERR6082634	2021-06-07
11455	C	T	1	GCC	A	0.4	GCT	A	0.27	ERR6082634	2021-06-07
12946	T	C	1	TAT	Y	0.44	TAC	Y	0.56	ERR6082634	2021-06-07
17763	T	C	1	GCT	A	0.27	GCC	A	0.4	ERR6082634	2021-06-07
20262	A	G	1	TTA	L	0.08	TTG	L	0.13	ERR6082634	2021-06-07
3037	C	T	1	TTC	F	0.54	TTT	F	0.46	ERR6082636	2021-06-07
8986	C	T	1	GAC	D	0.54	GAT	D	0.46	ERR6082636	2021-06-07
11332	A	G	0.999898	GTA	V	0.12	GTG	V	0.46	ERR6082636	2021-06-07
17040	T	C	0.999868	AAT	N	0.47	AAC	N	0.53	ERR6082636	2021-06-07
25482	C	T	0.999418	CGC	R	0.18	CGT	R	0.08	ERR6082636	2021-06-07
25824	C	T	0.999223	AAC	N	0.53	AAT	N	0.47	ERR6082636	2021-06-07
718	T	C	0.99991	ACT	T	0.25	ACC	T	0.36	ERR6082641	2021-06-06
913	C	T	0.99933	TCC	S	0.22	TCT	S	0.19	ERR6082641	2021-06-06
3037	C	T	0.998987	TTC	F	0.54	TTT	F	0.46	ERR6082641	2021-06-06
5986	C	T	0.999625	TTC	F	0.54	TTT	F	0.46	ERR6082641	2021-06-06
14676	C	T	0.998427	CCC	P	0.32	CCT	P	0.29	ERR6082641	2021-06-06
15279	C	T	1	CAC	H	0.58	CAT	H	0.42	ERR6082641	2021-06-06
16176	T	C	1	ACT	T	0.25	ACC	T	0.36	ERR6082641	2021-06-06
21363	T	C	0.999019	AAT	N	0.47	AAC	N	0.53	ERR6082641	2021-06-06
28882	G	A	0.997859	AGG	R	0.21	AGA	R	0.21	ERR6082641	2021-06-06
3037	C	T	0.999638	TTC	F	0.54	TTT	F	0.46	ERR6082654	2021-06-04
8986	C	T	1	GAC	D	0.54	GAT	D	0.46	ERR6082654	2021-06-04
11332	A	G	0.999564	GTA	V	0.12	GTG	V	0.46	ERR6082654	2021-06-04
17040	T	C	0.999662	AAT	N	0.47	AAC	N	0.53	ERR6082654	2021-06-04
3037	C	T	0.999405	TTC	F	0.54	TTT	F	0.46	ERR6082656	2021-06-04
8986	C	T	1	GAC	D	0.54	GAT	D	0.46	ERR6082656	2021-06-04
11332	A	G	0.999861	GTA	V	0.12	GTG	V	0.46	ERR6082656	2021-06-04
3037	C	T	0.99936	TTC	F	0.54	TTT	F	0.46	ERR6082660	2021-06-04
8986	C	T	1	GAC	D	0.54	GAT	D	0.46	ERR6082660	2021-06-04
11332	A	G	0.999707	GTA	V	0.12	GTG	V	0.46	ERR6082660	2021-06-04
24023	C	T	0.998603	CTA	L	0.07	TTA	L	0.08	ERR6082660	2021-06-04
3037	C	T	0.999306	TTC	F	0.54	TTT	F	0.46	ERR6082669	2021-06-06
8986	C	T	0.999844	GAC	D	0.54	GAT	D	0.46	ERR6082669	2021-06-06
11332	A	G	0.999913	GTA	V	0.12	GTG	V	0.46	ERR6082669	2021-06-06
17040	T	C	1	AAT	N	0.47	AAC	N	0.53	ERR6082669	2021-06-06
25614	C	T	0.997561	TCC	S	0.22	TCT	S	0.19	ERR6082669	2021-06-06
601	C	T	1	GGC	G	0.34	GGT	G	0.16	ERR6082688	2021-06-04
841	C	A	0.0970346	GGC	G	0.34	GGA	G	0.25	ERR6082688	2021-06-04
3037	C	T	0.998582	TTC	F	0.54	TTT	F	0.46	ERR6082688	2021-06-04
8986	C	T	1	GAC	D	0.54	GAT	D	0.46	ERR6082688	2021-06-04
11332	A	G	1	GTA	V	0.12	GTG	V	0.46	ERR6082688	2021-06-04
17040	T	C	1	AAT	N	0.47	AAC	N	0.53	ERR6082688	2021-06-04
19287	T	C	0.06	GGT	G	0.16	GGC	G	0.34	ERR6082688	2021-06-04
3037	C	T	0.999235	TTC	F	0.54	TTT	F	0.46	ERR6082695	2021-06-06
8986	C	T	0.999892	GAC	D	0.54	GAT	D	0.46	ERR6082695	2021-06-06
11332	A	G	0.999935	GTA	V	0.12	GTG	V	0.46	ERR6082695	2021-06-06
17040	T	C	0.999726	AAT	N	0.47	AAC	N	0.53	ERR6082695	2021-06-06
17733	C	T	0.0579614	TTC	F	0.54	TTT	F	0.46	ERR6082695	2021-06-06
3037	C	T	0.999349	TTC	F	0.54	TTT	F	0.46	ERR6082697	2021-06-06
8986	C	T	1	GAC	D	0.54	GAT	D	0.46	ERR6082697	2021-06-06
11332	A	G	1	GTA	V	0.12	GTG	V	0.46	ERR6082697	2021-06-06
17040	T	C	0.999783	AAT	N	0.47	AAC	N	0.53	ERR6082697	2021-06-06
25614	C	T	0.997591	TCC	S	0.22	TCT	S	0.19	ERR6082697	2021-06-06
3037	C	T	0.999246	TTC	F	0.54	TTT	F	0.46	ERR6082714	2021-06-05
8770	C	T	1	GAC	D	0.54	GAT	D	0.46	ERR6082714	2021-06-05
8986	C	T	0.992867	GAC	D	0.54	GAT	D	0.46	ERR6082714	2021-06-05
11332	A	G	0.999815	GTA	V	0.12	GTG	V	0.46	ERR6082714	2021-06-05
15738	C	T	0.166717	TTC	F	0.54	TTT	F	0.46	ERR6082714	2021-06-05
17040	T	C	0.998093	AAT	N	0.47	AAC	N	0.53	ERR6082714	2021-06-05
3037	C	T	0.999454	TTC	F	0.54	TTT	F	0.46	ERR6082717	2021-06-03
4504	G	A	1	GAG	E	0.58	GAA	E	0.42	ERR6082717	2021-06-03
8986	C	T	1	GAC	D	0.54	GAT	D	0.46	ERR6082717	2021-06-03
11332	A	G	1	GTA	V	0.12	GTG	V	0.46	ERR6082717	2021-06-03
17040	T	C	1	AAT	N	0.47	AAC	N	0.53	ERR6082717	2021-06-03
3037	C	T	0.999482	TTC	F	0.54	TTT	F	0.46	ERR6082741	2021-06-04
8986	C	T	0.999673	GAC	D	0.54	GAT	D	0.46	ERR6082741	2021-06-04
11332	A	G	0.999479	GTA	V	0.12	GTG	V	0.46	ERR6082741	2021-06-04
17040	T	C	0.999251	AAT	N	0.47	AAC	N	0.53	ERR6082741	2021-06-04
18360	A	G	0.999918	TTA	L	0.08	TTG	L	0.13	ERR6082741	2021-06-04
24673	A	G	0.999238	TCA	S	0.15	TCG	S	0.05	ERR6082741	2021-06-04
3037	C	T	0.998998	TTC	F	0.54	TTT	F	0.46	ERR6082742	2021-06-05
8770	C	T	1	GAC	D	0.54	GAT	D	0.46	ERR6082742	2021-06-05
8986	C	T	0.999876	GAC	D	0.54	GAT	D	0.46	ERR6082742	2021-06-05
11332	A	G	0.999846	GTA	V	0.12	GTG	V	0.46	ERR6082742	2021-06-05
17040	T	C	1	AAT	N	0.47	AAC	N	0.53	ERR6082742	2021-06-05
3037	C	T	0.99934	TTC	F	0.54	TTT	F	0.46	ERR6082752	2021-06-05
4084	C	T	0.999021	GAC	D	0.54	GAT	D	0.46	ERR6082752	2021-06-05
4237	T	C	1	AAT	N	0.47	AAC	N	0.53	ERR6082752	2021-06-05
8986	C	T	0.999844	GAC	D	0.54	GAT	D	0.46	ERR6082752	2021-06-05
11332	A	G	0.99881	GTA	V	0.12	GTG	V	0.46	ERR6082752	2021-06-05
15879	C	T	0.998324	TGC	C	0.54	TGT	C	0.46	ERR6082752	2021-06-05
17040	T	C	0.999531	AAT	N	0.47	AAC	N	0.53	ERR6082752	2021-06-05
17748	T	C	0.206377	CCT	P	0.29	CCC	P	0.32	ERR6082752	2021-06-05
25416	C	T	0.874924	TTC	F	0.54	TTT	F	0.46	ERR6082752	2021-06-05
3037	C	T	0.999649	TTC	F	0.54	TTT	F	0.46	ERR6082756	2021-06-04
4720	G	T	1	GCG	A	0.11	GCT	A	0.27	ERR6082756	2021-06-04
8986	C	T	1	GAC	D	0.54	GAT	D	0.46	ERR6082756	2021-06-04
10594	C	T	1	AAC	N	0.53	AAT	N	0.47	ERR6082756	2021-06-04
11332	A	G	1	GTA	V	0.12	GTG	V	0.46	ERR6082756	2021-06-04
17040	T	C	1	AAT	N	0.47	AAC	N	0.53	ERR6082756	2021-06-04
3037	C	T	0.999448	TTC	F	0.54	TTT	F	0.46	ERR6082760	2021-06-04
8986	C	T	0.999789	GAC	D	0.54	GAT	D	0.46	ERR6082760	2021-06-04
11332	A	G	0.999499	GTA	V	0.12	GTG	V	0.46	ERR6082760	2021-06-04
3037	C	T	0.999797	TTC	F	0.54	TTT	F	0.46	ERR6082779	2021-06-04
8986	C	T	0.999761	GAC	D	0.54	GAT	D	0.46	ERR6082779	2021-06-04
11332	A	G	0.998832	GTA	V	0.12	GTG	V	0.46	ERR6082779	2021-06-04
17040	T	C	0.999855	AAT	N	0.47	AAC	N	0.53	ERR6082779	2021-06-04
3037	C	T	0.998867	TTC	F	0.54	TTT	F	0.46	ERR6082783	2021-06-05
8986	C	T	0.999551	GAC	D	0.54	GAT	D	0.46	ERR6082783	2021-06-05
11332	A	G	0.999754	GTA	V	0.12	GTG	V	0.46	ERR6082783	2021-06-05
17040	T	C	1	AAT	N	0.47	AAC	N	0.53	ERR6082783	2021-06-05
487	G	A	0.0615385	TCG	S	0.05	TCA	S	0.15	ERR6082791	2021-06-04
3037	C	T	0.985137	TTC	F	0.54	TTT	F	0.46	ERR6082791	2021-06-04
8986	C	T	0.999661	GAC	D	0.54	GAT	D	0.46	ERR6082791	2021-06-04
11332	A	G	0.999857	GTA	V	0.12	GTG	V	0.46	ERR6082791	2021-06-04
23530	C	T	0.0659765	GTC	V	0.24	GTT	V	0.18	ERR6082791	2021-06-04
3037	C	T	0.999307	TTC	F	0.54	TTT	F	0.46	ERR6082792	2021-06-06
8986	C	T	1	GAC	D	0.54	GAT	D	0.46	ERR6082792	2021-06-06
11332	A	G	1	GTA	V	0.12	GTG	V	0.46	ERR6082792	2021-06-06
17040	T	C	1	AAT	N	0.47	AAC	N	0.53	ERR6082792	2021-06-06
3037	C	T	0.999391	TTC	F	0.54	TTT	F	0.46	ERR6082800	2021-06-06
8986	C	T	0.999661	GAC	D	0.54	GAT	D	0.46	ERR6082800	2021-06-06
11332	A	G	1	GTA	V	0.12	GTG	V	0.46	ERR6082800	2021-06-06
24983	T	C	0.0897476	TTG	L	0.13	CTG	L	0.4	ERR6082800	2021-06-06
25452	C	T	1	ATC	I	0.47	ATT	I	0.36	ERR6082800	2021-06-06
3037	C	T	0.999555	TTC	F	0.54	TTT	F	0.46	ERR6082804	2021-06-05
4237	T	C	1	AAT	N	0.47	AAC	N	0.53	ERR6082804	2021-06-05
8986	C	T	1	GAC	D	0.54	GAT	D	0.46	ERR6082804	2021-06-05
9857	C	T	0.334155	CTA	L	0.07	TTA	L	0.08	ERR6082804	2021-06-05
11332	A	G	0.993253	GTA	V	0.12	GTG	V	0.46	ERR6082804	2021-06-05
14599	C	T	0.068658	CTA	L	0.07	TTA	L	0.08	ERR6082804	2021-06-05
17040	T	C	1	AAT	N	0.47	AAC	N	0.53	ERR6082804	2021-06-05
17151	G	A	0.503107	GTG	V	0.46	GTA	V	0.12	ERR6082804	2021-06-05
913	C	T	0.999408	TCC	S	0.22	TCT	S	0.19	ERR6082806	2021-06-04
3037	C	T	0.999816	TTC	F	0.54	TTT	F	0.46	ERR6082806	2021-06-04
5986	C	T	0.999459	TTC	F	0.54	TTT	F	0.46	ERR6082806	2021-06-04
11747	C	T	0.999314	CTA	L	0.07	TTA	L	0.08	ERR6082806	2021-06-04
14676	C	T	0.999125	CCC	P	0.32	CCT	P	0.29	ERR6082806	2021-06-04
15279	C	T	0.999559	CAC	H	0.58	CAT	H	0.42	ERR6082806	2021-06-04
16176	T	C	0.999892	ACT	T	0.25	ACC	T	0.36	ERR6082806	2021-06-04
24421	C	T	0.999666	AAC	N	0.53	AAT	N	0.47	ERR6082806	2021-06-04
25614	C	T	0.990771	TCC	S	0.22	TCT	S	0.19	ERR6082806	2021-06-04
27513	C	T	0.999318	TAC	Y	0.56	TAT	Y	0.44	ERR6082806	2021-06-04
28882	G	A	0.998902	AGG	R	0.21	AGA	R	0.21	ERR6082806	2021-06-04
3037	C	T	0.999767	TTC	F	0.54	TTT	F	0.46	ERR6082809	2021-06-03
7735	C	T	0.0797395	ATC	I	0.47	ATT	I	0.36	ERR6082809	2021-06-03
8986	C	T	0.999893	GAC	D	0.54	GAT	D	0.46	ERR6082809	2021-06-03
11332	A	G	0.999635	GTA	V	0.12	GTG	V	0.46	ERR6082809	2021-06-03
13599	T	C	0.404661	TGT	C	0.46	TGC	C	0.54	ERR6082809	2021-06-03
3037	C	T	0.999303	TTC	F	0.54	TTT	F	0.46	ERR6082811	2021-06-05
8986	C	T	0.999677	GAC	D	0.54	GAT	D	0.46	ERR6082811	2021-06-05
11332	A	G	1	GTA	V	0.12	GTG	V	0.46	ERR6082811	2021-06-05
17040	T	C	1	AAT	N	0.47	AAC	N	0.53	ERR6082811	2021-06-05
3037	C	T	0.999566	TTC	F	0.54	TTT	F	0.46	ERR6082812	2021-06-05
4393	A	C	0.999888	CGA	R	0.11	CGC	R	0.18	ERR6082812	2021-06-05
8986	C	T	1	GAC	D	0.54	GAT	D	0.46	ERR6082812	2021-06-05
11332	A	G	0.999864	GTA	V	0.12	GTG	V	0.46	ERR6082812	2021-06-05
19275	T	A	0.999754	CCT	P	0.29	CCA	P	0.28	ERR6082812	2021-06-05
23530	C	T	1	GTC	V	0.24	GTT	V	0.18	ERR6082812	2021-06-05
27005	C	T	0.99819	ATC	I	0.47	ATT	I	0.36	ERR6082812	2021-06-05
805	G	T	0.999752	GGG	G	0.25	GGT	G	0.16	ERR6082831	2021-06-04
3037	C	T	0.998829	TTC	F	0.54	TTT	F	0.46	ERR6082831	2021-06-04
4237	T	C	1	AAT	N	0.47	AAC	N	0.53	ERR6082831	2021-06-04
6973	A	G	0.0551005	TTA	L	0.08	TTG	L	0.13	ERR6082831	2021-06-04
8986	C	T	1	GAC	D	0.54	GAT	D	0.46	ERR6082831	2021-06-04
11027	T	C	0.0932963	TTG	L	0.13	CTG	L	0.4	ERR6082831	2021-06-04
11332	A	G	0.9997	GTA	V	0.12	GTG	V	0.46	ERR6082831	2021-06-04
14322	C	T	0.198011	TAC	Y	0.56	TAT	Y	0.44	ERR6082831	2021-06-04
15762	T	G	0.117034	GGT	G	0.16	GGG	G	0.25	ERR6082831	2021-06-04
17040	T	C	1	AAT	N	0.47	AAC	N	0.53	ERR6082831	2021-06-04
26708	A	G	0.0545675	TTA	L	0.08	TTG	L	0.13	ERR6082831	2021-06-04
3037	C	T	0.999686	TTC	F	0.54	TTT	F	0.46	ERR6082838	2021-06-03
4543	C	T	0.115481	ACC	T	0.36	ACT	T	0.25	ERR6082838	2021-06-03
8986	C	T	1	GAC	D	0.54	GAT	D	0.46	ERR6082838	2021-06-03
11332	A	G	0.999824	GTA	V	0.12	GTG	V	0.46	ERR6082838	2021-06-03
18465	T	G	0.0625602	CCT	P	0.29	CCG	P	0.11	ERR6082838	2021-06-03
3037	C	T	1	TTC	F	0.54	TTT	F	0.46	ERR6082845	2021-06-05
4321	C	T	0.999205	GCC	A	0.4	GCT	A	0.27	ERR6082845	2021-06-05
8986	C	T	0.999843	GAC	D	0.54	GAT	D	0.46	ERR6082845	2021-06-05
11332	A	G	0.999764	GTA	V	0.12	GTG	V	0.46	ERR6082845	2021-06-05
17040	T	C	0.999664	AAT	N	0.47	AAC	N	0.53	ERR6082845	2021-06-05
683	C	T	0.0625805	CTA	L	0.07	TTA	L	0.08	ERR6082850	2021-06-06
3037	C	T	0.999533	TTC	F	0.54	TTT	F	0.46	ERR6082850	2021-06-06
8986	C	T	0.999726	GAC	D	0.54	GAT	D	0.46	ERR6082850	2021-06-06
9430	C	T	0.0600559	ATC	I	0.47	ATT	I	0.36	ERR6082850	2021-06-06
9700	C	T	0.0626642	ATC	I	0.47	ATT	I	0.36	ERR6082850	2021-06-06
11332	A	G	0.998315	GTA	V	0.12	GTG	V	0.46	ERR6082850	2021-06-06
17040	T	C	0.999736	AAT	N	0.47	AAC	N	0.53	ERR6082850	2021-06-06
25521	C	T	0.0770163	TTC	F	0.54	TTT	F	0.46	ERR6082850	2021-06-06
3037	C	T	0.999494	TTC	F	0.54	TTT	F	0.46	ERR6082858	2021-06-04
8986	C	T	1	GAC	D	0.54	GAT	D	0.46	ERR6082858	2021-06-04
11332	A	G	0.999805	GTA	V	0.12	GTG	V	0.46	ERR6082858	2021-06-04
16443	C	T	0.63365	AGC	S	0.24	AGT	S	0.15	ERR6082858	2021-06-04
18465	T	G	0.111378	CCT	P	0.29	CCG	P	0.11	ERR6082858	2021-06-04
3037	C	T	0.999112	TTC	F	0.54	TTT	F	0.46	ERR6082861	2021-06-06
8986	C	T	1	GAC	D	0.54	GAT	D	0.46	ERR6082861	2021-06-06
11332	A	G	0.999887	GTA	V	0.12	GTG	V	0.46	ERR6082861	2021-06-06
17040	T	C	1	AAT	N	0.47	AAC	N	0.53	ERR6082861	2021-06-06
21306	C	T	0.977072	CGC	R	0.18	CGT	R	0.08	ERR6082861	2021-06-06
3037	C	T	0.999492	TTC	F	0.54	TTT	F	0.46	ERR6082870	2021-06-04
8986	C	T	0.999647	GAC	D	0.54	GAT	D	0.46	ERR6082870	2021-06-04
11332	A	G	0.999784	GTA	V	0.12	GTG	V	0.46	ERR6082870	2021-06-04
17040	T	C	0.999675	AAT	N	0.47	AAC	N	0.53	ERR6082870	2021-06-04
29218	C	T	0.998858	TTC	F	0.54	TTT	F	0.46	ERR6082870	2021-06-04
601	C	T	0.950259	GGC	G	0.34	GGT	G	0.16	ERR6082871	2021-06-04
3037	C	T	0.999646	TTC	F	0.54	TTT	F	0.46	ERR6082871	2021-06-04
3877	T	G	0.352941	GCT	A	0.27	GCG	A	0.11	ERR6082871	2021-06-04
8986	C	T	0.999853	GAC	D	0.54	GAT	D	0.46	ERR6082871	2021-06-04
11332	A	G	0.999485	GTA	V	0.12	GTG	V	0.46	ERR6082871	2021-06-04
17040	T	C	0.998748	AAT	N	0.47	AAC	N	0.53	ERR6082871	2021-06-04
3037	C	T	0.999306	TTC	F	0.54	TTT	F	0.46	ERR6082880	2021-06-04
8986	C	T	1	GAC	D	0.54	GAT	D	0.46	ERR6082880	2021-06-04
11332	A	G	0.999177	GTA	V	0.12	GTG	V	0.46	ERR6082880	2021-06-04
17040	T	C	0.999628	AAT	N	0.47	AAC	N	0.53	ERR6082880	2021-06-04
913	C	T	0.999605	TCC	S	0.22	TCT	S	0.19	ERR6082885	2021-06-03
3037	C	T	0.99955	TTC	F	0.54	TTT	F	0.46	ERR6082885	2021-06-03
5986	C	T	0.999768	TTC	F	0.54	TTT	F	0.46	ERR6082885	2021-06-03
9857	C	T	0.989062	CTA	L	0.07	TTA	L	0.08	ERR6082885	2021-06-03
14676	C	T	0.999146	CCC	P	0.32	CCT	P	0.29	ERR6082885	2021-06-03
15279	C	T	0.999766	CAC	H	0.58	CAT	H	0.42	ERR6082885	2021-06-03
16176	T	C	0.998972	ACT	T	0.25	ACC	T	0.36	ERR6082885	2021-06-03
28882	G	A	0.999558	AGG	R	0.21	AGA	R	0.21	ERR6082885	2021-06-03
3037	C	T	0.999271	TTC	F	0.54	TTT	F	0.46	ERR6082900	2021-06-05
8986	C	T	0.999659	GAC	D	0.54	GAT	D	0.46	ERR6082900	2021-06-05
11332	A	G	0.998102	GTA	V	0.12	GTG	V	0.46	ERR6082900	2021-06-05
3037	C	T	0.999069	TTC	F	0.54	TTT	F	0.46	ERR6082907	2021-06-05
8770	C	T	0.999573	GAC	D	0.54	GAT	D	0.46	ERR6082907	2021-06-05
8986	C	T	1	GAC	D	0.54	GAT	D	0.46	ERR6082907	2021-06-05
11332	A	G	0.998823	GTA	V	0.12	GTG	V	0.46	ERR6082907	2021-06-05
17040	T	C	0.999427	AAT	N	0.47	AAC	N	0.53	ERR6082907	2021-06-05
3037	C	T	1	TTC	F	0.54	TTT	F	0.46	ERR6082914	2021-06-04
5584	A	G	1	ACA	T	0.28	ACG	T	0.11	ERR6082914	2021-06-04
13019	C	T	1	CTA	L	0.07	TTA	L	0.08	ERR6082914	2021-06-04
13665	C	T	1	CAC	H	0.58	CAT	H	0.42	ERR6082914	2021-06-04
23734	A	G	0.999141	ACA	T	0.28	ACG	T	0.11	ERR6082914	2021-06-04
26801	C	T	0.999372	CTC	L	0.2	CTT	L	0.13	ERR6082914	2021-06-04
601	C	T	0.999596	GGC	G	0.34	GGT	G	0.16	ERR6082918	2021-06-04
3037	C	T	1	TTC	F	0.54	TTT	F	0.46	ERR6082918	2021-06-04
8986	C	T	1	GAC	D	0.54	GAT	D	0.46	ERR6082918	2021-06-04
11332	A	G	0.999067	GTA	V	0.12	GTG	V	0.46	ERR6082918	2021-06-04
17040	T	C	1	AAT	N	0.47	AAC	N	0.53	ERR6082918	2021-06-04
17407	T	C	0.107892	TTA	L	0.08	CTA	L	0.07	ERR6082918	2021-06-04
3037	C	T	0.999458	TTC	F	0.54	TTT	F	0.46	ERR6082920	2021-06-04
4237	T	C	0.999649	AAT	N	0.47	AAC	N	0.53	ERR6082920	2021-06-04
8986	C	T	0.999819	GAC	D	0.54	GAT	D	0.46	ERR6082920	2021-06-04
11332	A	G	0.999138	GTA	V	0.12	GTG	V	0.46	ERR6082920	2021-06-04
17040	T	C	0.999745	AAT	N	0.47	AAC	N	0.53	ERR6082920	2021-06-04
3037	C	T	0.999654	TTC	F	0.54	TTT	F	0.46	ERR6082926	2021-06-05
4237	T	C	0.999661	AAT	N	0.47	AAC	N	0.53	ERR6082926	2021-06-05
8986	C	T	1	GAC	D	0.54	GAT	D	0.46	ERR6082926	2021-06-05
11332	A	G	0.999066	GTA	V	0.12	GTG	V	0.46	ERR6082926	2021-06-05
17040	T	C	0.999511	AAT	N	0.47	AAC	N	0.53	ERR6082926	2021-06-05
3037	C	T	0.99814	TTC	F	0.54	TTT	F	0.46	ERR6082927	2021-06-05
8986	C	T	1	GAC	D	0.54	GAT	D	0.46	ERR6082927	2021-06-05
10477	T	C	0.0565134	CTT	L	0.13	CTC	L	0.2	ERR6082927	2021-06-05
11332	A	G	0.998705	GTA	V	0.12	GTG	V	0.46	ERR6082927	2021-06-05
23257	T	C	0.110068	TTT	F	0.46	TTC	F	0.54	ERR6082927	2021-06-05
3037	C	T	0.999592	TTC	F	0.54	TTT	F	0.46	ERR6082928	2021-06-04
8986	C	T	0.999738	GAC	D	0.54	GAT	D	0.46	ERR6082928	2021-06-04
11332	A	G	0.999227	GTA	V	0.12	GTG	V	0.46	ERR6082928	2021-06-04
3037	C	T	0.999349	TTC	F	0.54	TTT	F	0.46	ERR6082930	2021-06-05
8986	C	T	0.999588	GAC	D	0.54	GAT	D	0.46	ERR6082930	2021-06-05
11332	A	G	0.999172	GTA	V	0.12	GTG	V	0.46	ERR6082930	2021-06-05
17040	T	C	0.999698	AAT	N	0.47	AAC	N	0.53	ERR6082930	2021-06-05
17427	G	T	0.9999	GTG	V	0.46	GTT	V	0.18	ERR6082930	2021-06-05
3037	C	T	0.999312	TTC	F	0.54	TTT	F	0.46	ERR6082931	2021-06-05
8986	C	T	1	GAC	D	0.54	GAT	D	0.46	ERR6082931	2021-06-05
11332	A	G	0.999104	GTA	V	0.12	GTG	V	0.46	ERR6082931	2021-06-05
25003	A	G	0.999916	TCA	S	0.15	TCG	S	0.05	ERR6082931	2021-06-05
3037	C	T	0.999211	TTC	F	0.54	TTT	F	0.46	ERR6082932	2021-06-05
8986	C	T	1	GAC	D	0.54	GAT	D	0.46	ERR6082932	2021-06-05
11332	A	G	0.999147	GTA	V	0.12	GTG	V	0.46	ERR6082932	2021-06-05
913	C	T	0.999435	TCC	S	0.22	TCT	S	0.19	ERR6082937	2021-06-04
3037	C	T	0.998888	TTC	F	0.54	TTT	F	0.46	ERR6082937	2021-06-04
4582	C	T	0.0653266	AAC	N	0.53	AAT	N	0.47	ERR6082937	2021-06-04
5986	C	T	1	TTC	F	0.54	TTT	F	0.46	ERR6082937	2021-06-04
14676	C	T	0.997642	CCC	P	0.32	CCT	P	0.29	ERR6082937	2021-06-04
15279	C	T	1	CAC	H	0.58	CAT	H	0.42	ERR6082937	2021-06-04
16176	T	C	1	ACT	T	0.25	ACC	T	0.36	ERR6082937	2021-06-04
27513	C	T	1	TAC	Y	0.56	TAT	Y	0.44	ERR6082937	2021-06-04
28747	G	T	0.999031	GTG	V	0.46	GTT	V	0.18	ERR6082937	2021-06-04
28882	G	A	0.998632	AGG	R	0.21	AGA	R	0.21	ERR6082937	2021-06-04
3037	C	T	0.999335	TTC	F	0.54	TTT	F	0.46	ERR6082943	2021-06-04
8986	C	T	0.999865	GAC	D	0.54	GAT	D	0.46	ERR6082943	2021-06-04
11332	A	G	0.99881	GTA	V	0.12	GTG	V	0.46	ERR6082943	2021-06-04
28915	C	T	0.63073	GGC	G	0.34	GGT	G	0.16	ERR6082943	2021-06-04
913	C	T	0.999523	TCC	S	0.22	TCT	S	0.19	ERR6082944	2021-06-03
3037	C	T	0.997978	TTC	F	0.54	TTT	F	0.46	ERR6082944	2021-06-03
3478	T	C	0.062767	GTT	V	0.18	GTC	V	0.24	ERR6082944	2021-06-03
5986	C	T	0.999678	TTC	F	0.54	TTT	F	0.46	ERR6082944	2021-06-03
11572	C	T	1	TTC	F	0.54	TTT	F	0.46	ERR6082944	2021-06-03
14676	C	T	0.999827	CCC	P	0.32	CCT	P	0.29	ERR6082944	2021-06-03
15279	C	T	0.993218	CAC	H	0.58	CAT	H	0.42	ERR6082944	2021-06-03
16176	T	C	0.999553	ACT	T	0.25	ACC	T	0.36	ERR6082944	2021-06-03
23896	C	T	0.995169	ACC	T	0.36	ACT	T	0.25	ERR6082944	2021-06-03
28882	G	A	0.998039	AGG	R	0.21	AGA	R	0.21	ERR6082944	2021-06-03
3037	C	T	0.999378	TTC	F	0.54	TTT	F	0.46	ERR6082945	2021-06-04
8986	C	T	0.99962	GAC	D	0.54	GAT	D	0.46	ERR6082945	2021-06-04
11332	A	G	0.999324	GTA	V	0.12	GTG	V	0.46	ERR6082945	2021-06-04
13831	T	C	0.999472	TTA	L	0.08	CTA	L	0.07	ERR6082945	2021-06-04
17040	T	C	0.998679	AAT	N	0.47	AAC	N	0.53	ERR6082945	2021-06-04
3037	C	T	0.99938	TTC	F	0.54	TTT	F	0.46	ERR6082952	2021-06-05
8344	C	T	0.91352	GAC	D	0.54	GAT	D	0.46	ERR6082952	2021-06-05
8986	C	T	0.999737	GAC	D	0.54	GAT	D	0.46	ERR6082952	2021-06-05
11332	A	G	0.999615	GTA	V	0.12	GTG	V	0.46	ERR6082952	2021-06-05
3037	C	T	0.998835	TTC	F	0.54	TTT	F	0.46	ERR6082954	2021-06-05
8986	C	T	0.999712	GAC	D	0.54	GAT	D	0.46	ERR6082954	2021-06-05
11332	A	G	0.999029	GTA	V	0.12	GTG	V	0.46	ERR6082954	2021-06-05
24023	C	T	1	CTA	L	0.07	TTA	L	0.08	ERR6082954	2021-06-05
3037	C	T	0.999207	TTC	F	0.54	TTT	F	0.46	ERR6082955	2021-06-05
8986	C	T	1	GAC	D	0.54	GAT	D	0.46	ERR6082955	2021-06-05
11332	A	G	0.999054	GTA	V	0.12	GTG	V	0.46	ERR6082955	2021-06-05
24319	C	T	1	AAC	N	0.53	AAT	N	0.47	ERR6082955	2021-06-05
913	C	T	0.999798	TCC	S	0.22	TCT	S	0.19	ERR6082963	2021-06-05
1684	C	T	0.999909	ATC	I	0.47	ATT	I	0.36	ERR6082963	2021-06-05
3037	C	T	0.999354	TTC	F	0.54	TTT	F	0.46	ERR6082963	2021-06-05
5986	C	T	1	TTC	F	0.54	TTT	F	0.46	ERR6082963	2021-06-05
6268	C	A	0.999852	GCC	A	0.4	GCA	A	0.23	ERR6082963	2021-06-05
14676	C	T	0.999586	CCC	P	0.32	CCT	P	0.29	ERR6082963	2021-06-05
15279	C	T	0.998891	CAC	H	0.58	CAT	H	0.42	ERR6082963	2021-06-05
16176	T	C	0.99971	ACT	T	0.25	ACC	T	0.36	ERR6082963	2021-06-05
18348	C	T	0.999452	ACC	T	0.36	ACT	T	0.25	ERR6082963	2021-06-05
20400	A	G	0.999662	GAA	E	0.42	GAG	E	0.58	ERR6082963	2021-06-05
22468	G	T	0.999165	ACG	T	0.11	ACT	T	0.25	ERR6082963	2021-06-05
28882	G	A	0.999706	AGG	R	0.21	AGA	R	0.21	ERR6082963	2021-06-05
3037	C	T	0.998775	TTC	F	0.54	TTT	F	0.46	ERR6082967	2021-06-05
8986	C	T	1	GAC	D	0.54	GAT	D	0.46	ERR6082967	2021-06-05
11332	A	G	0.998981	GTA	V	0.12	GTG	V	0.46	ERR6082967	2021-06-05
24523	T	C	0.998984	GTT	V	0.18	GTC	V	0.24	ERR6082967	2021-06-05
3037	C	T	0.998917	TTC	F	0.54	TTT	F	0.46	ERR6082981	2021-06-03
7093	C	T	0.99785	GTC	V	0.24	GTT	V	0.18	ERR6082981	2021-06-03
8290	C	T	0.85161	CTC	L	0.2	CTT	L	0.13	ERR6082981	2021-06-03
8986	C	T	0.999869	GAC	D	0.54	GAT	D	0.46	ERR6082981	2021-06-03
11332	A	G	0.998727	GTA	V	0.12	GTG	V	0.46	ERR6082981	2021-06-03
17040	T	C	0.999334	AAT	N	0.47	AAC	N	0.53	ERR6082981	2021-06-03
3037	C	T	0.999012	TTC	F	0.54	TTT	F	0.46	ERR6082993	2021-06-05
8986	C	T	0.999869	GAC	D	0.54	GAT	D	0.46	ERR6082993	2021-06-05
11332	A	G	0.999769	GTA	V	0.12	GTG	V	0.46	ERR6082993	2021-06-05
25959	T	C	1	TAT	Y	0.44	TAC	Y	0.56	ERR6082993	2021-06-05
3037	C	T	0.9992	TTC	F	0.54	TTT	F	0.46	ERR6082995	2021-06-05
8986	C	T	0.999798	GAC	D	0.54	GAT	D	0.46	ERR6082995	2021-06-05
11332	A	G	0.998985	GTA	V	0.12	GTG	V	0.46	ERR6082995	2021-06-05
913	C	T	0.999039	TCC	S	0.22	TCT	S	0.19	ERR6082999	2021-06-05
2110	C	T	0.999109	AAC	N	0.53	AAT	N	0.47	ERR6082999	2021-06-05
3037	C	T	0.998763	TTC	F	0.54	TTT	F	0.46	ERR6082999	2021-06-05
5986	C	T	0.999769	TTC	F	0.54	TTT	F	0.46	ERR6082999	2021-06-05
13698	T	C	1	ATT	I	0.36	ATC	I	0.47	ERR6082999	2021-06-05
14676	C	T	0.999285	CCC	P	0.32	CCT	P	0.29	ERR6082999	2021-06-05
15279	C	T	0.999288	CAC	H	0.58	CAT	H	0.42	ERR6082999	2021-06-05
16176	T	C	0.999803	ACT	T	0.25	ACC	T	0.36	ERR6082999	2021-06-05
18555	C	T	0.999729	GAC	D	0.54	GAT	D	0.46	ERR6082999	2021-06-05
27741	C	T	0.999729	CTC	L	0.2	CTT	L	0.13	ERR6082999	2021-06-05
28882	G	A	0.999597	AGG	R	0.21	AGA	R	0.21	ERR6082999	2021-06-05
29144	C	T	0.998864	CTA	L	0.07	TTA	L	0.08	ERR6082999	2021-06-05
3037	C	T	0.998476	TTC	F	0.54	TTT	F	0.46	ERR6083001	2021-06-04
8986	C	T	1	GAC	D	0.54	GAT	D	0.46	ERR6083001	2021-06-04
11332	A	G	0.999036	GTA	V	0.12	GTG	V	0.46	ERR6083001	2021-06-04
326	T	C	0.784241	TTA	L	0.08	CTA	L	0.07	ERR6083003	2021-06-04
3037	C	T	0.998927	TTC	F	0.54	TTT	F	0.46	ERR6083003	2021-06-04
8986	C	T	1	GAC	D	0.54	GAT	D	0.46	ERR6083003	2021-06-04
11332	A	G	0.999368	GTA	V	0.12	GTG	V	0.46	ERR6083003	2021-06-04
3037	C	T	0.998005	TTC	F	0.54	TTT	F	0.46	ERR6083004	2021-06-05
8986	C	T	0.999733	GAC	D	0.54	GAT	D	0.46	ERR6083004	2021-06-05
11332	A	G	0.999274	GTA	V	0.12	GTG	V	0.46	ERR6083004	2021-06-05
3037	C	T	0.998533	TTC	F	0.54	TTT	F	0.46	ERR6083007	2021-06-04
8986	C	T	0.999878	GAC	D	0.54	GAT	D	0.46	ERR6083007	2021-06-04
11332	A	G	0.999548	GTA	V	0.12	GTG	V	0.46	ERR6083007	2021-06-04
23530	C	T	0.999493	GTC	V	0.24	GTT	V	0.18	ERR6083007	2021-06-04
27005	C	T	0.999841	ATC	I	0.47	ATT	I	0.36	ERR6083007	2021-06-04
3037	C	T	0.999482	TTC	F	0.54	TTT	F	0.46	ERR6083019	2021-06-05
8692	C	T	0.995889	TAC	Y	0.56	TAT	Y	0.44	ERR6083019	2021-06-05
8986	C	T	1	GAC	D	0.54	GAT	D	0.46	ERR6083019	2021-06-05
11332	A	G	0.999209	GTA	V	0.12	GTG	V	0.46	ERR6083019	2021-06-05
17040	T	C	1	AAT	N	0.47	AAC	N	0.53	ERR6083019	2021-06-05
25603	C	T	1	CTA	L	0.07	TTA	L	0.08	ERR6083019	2021-06-05
2518	G	T	1	GTG	V	0.46	GTT	V	0.18	ERR6083020	2021-06-04
3037	C	T	1	TTC	F	0.54	TTT	F	0.46	ERR6083020	2021-06-04
8986	C	T	0.999761	GAC	D	0.54	GAT	D	0.46	ERR6083020	2021-06-04
11332	A	G	0.999132	GTA	V	0.12	GTG	V	0.46	ERR6083020	2021-06-04
19524	C	T	1	CTC	L	0.2	CTT	L	0.13	ERR6083020	2021-06-04
3037	C	T	0.999807	TTC	F	0.54	TTT	F	0.46	ERR6083030	2021-06-04
8986	C	T	0.999903	GAC	D	0.54	GAT	D	0.46	ERR6083030	2021-06-04
10049	T	C	0.114104	TTG	L	0.13	CTG	L	0.4	ERR6083030	2021-06-04
11332	A	G	0.999323	GTA	V	0.12	GTG	V	0.46	ERR6083030	2021-06-04
1267	C	T	0.999677	GGC	G	0.34	GGT	G	0.16	ERR6083041	2021-06-04
3037	C	T	0.999486	TTC	F	0.54	TTT	F	0.46	ERR6083041	2021-06-04
12076	C	T	0.998182	AAC	N	0.53	AAT	N	0.47	ERR6083041	2021-06-04
14184	C	T	0.0548052	ACC	T	0.36	ACT	T	0.25	ERR6083041	2021-06-04
17496	A	G	1	GAA	E	0.42	GAG	E	0.58	ERR6083041	2021-06-04
28253	C	T	0.999157	TTC	F	0.54	TTT	F	0.46	ERR6083041	2021-06-04
3037	C	T	0.998732	TTC	F	0.54	TTT	F	0.46	ERR6083045	2021-06-05
8986	C	T	0.999882	GAC	D	0.54	GAT	D	0.46	ERR6083045	2021-06-05
11332	A	G	0.999272	GTA	V	0.12	GTG	V	0.46	ERR6083045	2021-06-05
17040	T	C	0.998736	AAT	N	0.47	AAC	N	0.53	ERR6083045	2021-06-05
1627	C	T	0.105069	CTC	L	0.2	CTT	L	0.13	ERR6083049	2021-06-05
3037	C	T	0.999317	TTC	F	0.54	TTT	F	0.46	ERR6083049	2021-06-05
4084	C	T	0.999263	GAC	D	0.54	GAT	D	0.46	ERR6083049	2021-06-05
4237	T	C	1	AAT	N	0.47	AAC	N	0.53	ERR6083049	2021-06-05
8986	C	T	0.999242	GAC	D	0.54	GAT	D	0.46	ERR6083049	2021-06-05
11332	A	G	0.998709	GTA	V	0.12	GTG	V	0.46	ERR6083049	2021-06-05
15879	C	T	0.999663	TGC	C	0.54	TGT	C	0.46	ERR6083049	2021-06-05
17040	T	C	0.999833	AAT	N	0.47	AAC	N	0.53	ERR6083049	2021-06-05
3037	C	T	1	TTC	F	0.54	TTT	F	0.46	ERR6083065	2021-06-04
8986	C	T	1	GAC	D	0.54	GAT	D	0.46	ERR6083065	2021-06-04
11332	A	G	0.999279	GTA	V	0.12	GTG	V	0.46	ERR6083065	2021-06-04
17040	T	C	0.999162	AAT	N	0.47	AAC	N	0.53	ERR6083065	2021-06-04
1267	C	T	0.999656	GGC	G	0.34	GGT	G	0.16	ERR6083074	2021-06-03
3037	C	T	0.999059	TTC	F	0.54	TTT	F	0.46	ERR6083074	2021-06-03
3695	C	T	0.0578839	CTA	L	0.07	TTA	L	0.08	ERR6083074	2021-06-03
4456	C	T	0.999786	GCC	A	0.4	GCT	A	0.27	ERR6083074	2021-06-03
11455	C	T	1	GCC	A	0.4	GCT	A	0.27	ERR6083074	2021-06-03
12946	T	C	1	TAT	Y	0.44	TAC	Y	0.56	ERR6083074	2021-06-03
20262	A	G	0.998477	TTA	L	0.08	TTG	L	0.13	ERR6083074	2021-06-03
26936	C	T	1	CTC	L	0.2	CTT	L	0.13	ERR6083074	2021-06-03
3037	C	T	1	TTC	F	0.54	TTT	F	0.46	ERR6083076	2021-06-04
8986	C	T	0.999433	GAC	D	0.54	GAT	D	0.46	ERR6083076	2021-06-04
11332	A	G	1	GTA	V	0.12	GTG	V	0.46	ERR6083076	2021-06-04
24023	C	T	0.998179	CTA	L	0.07	TTA	L	0.08	ERR6083076	2021-06-04
3037	C	T	0.999486	TTC	F	0.54	TTT	F	0.46	ERR6083081	2021-06-04
8986	C	T	0.999615	GAC	D	0.54	GAT	D	0.46	ERR6083081	2021-06-04
11332	A	G	0.99933	GTA	V	0.12	GTG	V	0.46	ERR6083081	2021-06-04
28336	A	T	0.999289	TCA	S	0.15	TCT	S	0.19	ERR6083081	2021-06-04
3037	C	T	0.99941	TTC	F	0.54	TTT	F	0.46	ERR6083090	2021-06-04
8692	C	T	0.998672	TAC	Y	0.56	TAT	Y	0.44	ERR6083090	2021-06-04
8986	C	T	1	GAC	D	0.54	GAT	D	0.46	ERR6083090	2021-06-04
11332	A	G	0.998664	GTA	V	0.12	GTG	V	0.46	ERR6083090	2021-06-04
17040	T	C	0.999162	AAT	N	0.47	AAC	N	0.53	ERR6083090	2021-06-04
24682	T	G	0.999712	GTT	V	0.18	GTG	V	0.46	ERR6083090	2021-06-04
25603	C	T	0.999893	CTA	L	0.07	TTA	L	0.08	ERR6083090	2021-06-04
3037	C	T	0.998459	TTC	F	0.54	TTT	F	0.46	ERR6083094	2021-06-03
8986	C	T	1	GAC	D	0.54	GAT	D	0.46	ERR6083094	2021-06-03
11332	A	G	0.998333	GTA	V	0.12	GTG	V	0.46	ERR6083094	2021-06-03
15240	C	T	1	AAC	N	0.53	AAT	N	0.47	ERR6083094	2021-06-03
17040	T	C	0.998447	AAT	N	0.47	AAC	N	0.53	ERR6083094	2021-06-03
23866	T	C	0.983871	ACT	T	0.25	ACC	T	0.36	ERR6083094	2021-06-03
3037	C	T	0.999121	TTC	F	0.54	TTT	F	0.46	ERR6083100	2021-06-04
8986	C	T	1	GAC	D	0.54	GAT	D	0.46	ERR6083100	2021-06-04
11332	A	G	0.999355	GTA	V	0.12	GTG	V	0.46	ERR6083100	2021-06-04
601	C	T	1	GGC	G	0.34	GGT	G	0.16	ERR6083105	2021-06-05
3037	C	T	0.998557	TTC	F	0.54	TTT	F	0.46	ERR6083105	2021-06-05
8986	C	T	1	GAC	D	0.54	GAT	D	0.46	ERR6083105	2021-06-05
11332	A	G	0.999343	GTA	V	0.12	GTG	V	0.46	ERR6083105	2021-06-05
17040	T	C	0.999758	AAT	N	0.47	AAC	N	0.53	ERR6083105	2021-06-05
3037	C	T	0.998581	TTC	F	0.54	TTT	F	0.46	ERR6083111	2021-06-04
8986	C	T	0.999836	GAC	D	0.54	GAT	D	0.46	ERR6083111	2021-06-04
11332	A	G	0.999531	GTA	V	0.12	GTG	V	0.46	ERR6083111	2021-06-04
17040	T	C	1	AAT	N	0.47	AAC	N	0.53	ERR6083111	2021-06-04
3037	C	T	0.999712	TTC	F	0.54	TTT	F	0.46	ERR6083112	2021-06-03
4084	C	T	0.891278	GAC	D	0.54	GAT	D	0.46	ERR6083112	2021-06-03
4237	T	C	0.886541	AAT	N	0.47	AAC	N	0.53	ERR6083112	2021-06-03
8986	C	T	0.953664	GAC	D	0.54	GAT	D	0.46	ERR6083112	2021-06-03
11332	A	G	0.956384	GTA	V	0.12	GTG	V	0.46	ERR6083112	2021-06-03
15879	C	T	0.938312	TGC	C	0.54	TGT	C	0.46	ERR6083112	2021-06-03
17040	T	C	0.955743	AAT	N	0.47	AAC	N	0.53	ERR6083112	2021-06-03
17766	C	T	0.0528926	GTC	V	0.24	GTT	V	0.18	ERR6083112	2021-06-03
24574	G	A	0.0668336	TTG	L	0.13	TTA	L	0.08	ERR6083112	2021-06-03
27998	C	T	0.0515081	GAC	D	0.54	GAT	D	0.46	ERR6083112	2021-06-03
28882	G	A	0.0538618	AGG	R	0.21	AGA	R	0.21	ERR6083112	2021-06-03
745	C	T	0.999316	AAC	N	0.53	AAT	N	0.47	ERR6083126	2021-06-03
3037	C	T	0.999839	TTC	F	0.54	TTT	F	0.46	ERR6083126	2021-06-03
8986	C	T	0.999902	GAC	D	0.54	GAT	D	0.46	ERR6083126	2021-06-03
11332	A	G	0.999332	GTA	V	0.12	GTG	V	0.46	ERR6083126	2021-06-03
12145	T	C	0.618264	GCT	A	0.27	GCC	A	0.4	ERR6083126	2021-06-03
3037	C	T	0.999723	TTC	F	0.54	TTT	F	0.46	ERR6083140	2021-06-04
8986	C	T	0.999866	GAC	D	0.54	GAT	D	0.46	ERR6083140	2021-06-04
11332	A	G	0.999343	GTA	V	0.12	GTG	V	0.46	ERR6083140	2021-06-04
17040	T	C	1	AAT	N	0.47	AAC	N	0.53	ERR6083140	2021-06-04
586	T	C	0.999499	CTT	L	0.13	CTC	L	0.2	ERR6083146	2021-06-04
913	C	T	0.999776	TCC	S	0.22	TCT	S	0.19	ERR6083146	2021-06-04
3037	C	T	0.999586	TTC	F	0.54	TTT	F	0.46	ERR6083146	2021-06-04
5986	C	T	1	TTC	F	0.54	TTT	F	0.46	ERR6083146	2021-06-04
14676	C	T	0.999275	CCC	P	0.32	CCT	P	0.29	ERR6083146	2021-06-04
15279	C	T	0.998436	CAC	H	0.58	CAT	H	0.42	ERR6083146	2021-06-04
16176	T	C	1	ACT	T	0.25	ACC	T	0.36	ERR6083146	2021-06-04
23239	T	C	0.999014	TTT	F	0.46	TTC	F	0.54	ERR6083146	2021-06-04
28882	G	A	0.999577	AGG	R	0.21	AGA	R	0.21	ERR6083146	2021-06-04
394	T	C	0.997949	CGT	R	0.08	CGC	R	0.18	ERR6083148	2021-06-04
913	C	T	0.999876	TCC	S	0.22	TCT	S	0.19	ERR6083148	2021-06-04
3037	C	T	0.999178	TTC	F	0.54	TTT	F	0.46	ERR6083148	2021-06-04
4255	G	A	0.998427	CCG	P	0.11	CCA	P	0.28	ERR6083148	2021-06-04
5986	C	T	0.99964	TTC	F	0.54	TTT	F	0.46	ERR6083148	2021-06-04
12823	C	A	1	TCC	S	0.22	TCA	S	0.15	ERR6083148	2021-06-04
14676	C	T	0.999724	CCC	P	0.32	CCT	P	0.29	ERR6083148	2021-06-04
15279	C	T	0.998847	CAC	H	0.58	CAT	H	0.42	ERR6083148	2021-06-04
16176	T	C	1	ACT	T	0.25	ACC	T	0.36	ERR6083148	2021-06-04
21006	A	G	1	GCA	A	0.23	GCG	A	0.11	ERR6083148	2021-06-04
22522	C	A	0.998729	GTC	V	0.24	GTA	V	0.12	ERR6083148	2021-06-04
28882	G	A	0.999244	AGG	R	0.21	AGA	R	0.21	ERR6083148	2021-06-04
3037	C	T	0.998738	TTC	F	0.54	TTT	F	0.46	ERR6083156	2021-06-04
8986	C	T	1	GAC	D	0.54	GAT	D	0.46	ERR6083156	2021-06-04
9430	C	T	0.0815486	ATC	I	0.47	ATT	I	0.36	ERR6083156	2021-06-04
11332	A	G	0.999695	GTA	V	0.12	GTG	V	0.46	ERR6083156	2021-06-04
21658	C	T	0.0539301	TTC	F	0.54	TTT	F	0.46	ERR6083156	2021-06-04
25521	C	T	0.0813401	TTC	F	0.54	TTT	F	0.46	ERR6083156	2021-06-04
3037	C	T	0.999362	TTC	F	0.54	TTT	F	0.46	ERR6083180	2021-06-04
8986	C	T	1	GAC	D	0.54	GAT	D	0.46	ERR6083180	2021-06-04
11332	A	G	0.998719	GTA	V	0.12	GTG	V	0.46	ERR6083180	2021-06-04
3037	C	T	0.998874	TTC	F	0.54	TTT	F	0.46	ERR6083181	2021-06-06
8986	C	T	0.999831	GAC	D	0.54	GAT	D	0.46	ERR6083181	2021-06-06
11332	A	G	0.998386	GTA	V	0.12	GTG	V	0.46	ERR6083181	2021-06-06
835	C	T	0.997882	TTC	F	0.54	TTT	F	0.46	ERR6083184	2021-06-04
3037	C	T	0.999225	TTC	F	0.54	TTT	F	0.46	ERR6083184	2021-06-04
8986	C	T	1	GAC	D	0.54	GAT	D	0.46	ERR6083184	2021-06-04
11332	A	G	0.99903	GTA	V	0.12	GTG	V	0.46	ERR6083184	2021-06-04
17040	T	C	0.999875	AAT	N	0.47	AAC	N	0.53	ERR6083184	2021-06-04
3037	C	T	0.999195	TTC	F	0.54	TTT	F	0.46	ERR6083192	2021-06-04
4237	T	C	0.999774	AAT	N	0.47	AAC	N	0.53	ERR6083192	2021-06-04
8986	C	T	1	GAC	D	0.54	GAT	D	0.46	ERR6083192	2021-06-04
11332	A	G	0.999386	GTA	V	0.12	GTG	V	0.46	ERR6083192	2021-06-04
17040	T	C	0.99986	AAT	N	0.47	AAC	N	0.53	ERR6083192	2021-06-04
18465	T	G	0.243499	CCT	P	0.29	CCG	P	0.11	ERR6083192	2021-06-04
3037	C	T	0.998959	TTC	F	0.54	TTT	F	0.46	ERR6083208	2021-06-06
8986	C	T	1	GAC	D	0.54	GAT	D	0.46	ERR6083208	2021-06-06
11332	A	G	0.998007	GTA	V	0.12	GTG	V	0.46	ERR6083208	2021-06-06
11365	G	T	0.999388	GTG	V	0.46	GTT	V	0.18	ERR6083208	2021-06-06
913	C	T	0.999464	TCC	S	0.22	TCT	S	0.19	ERR6083210	2021-06-06
3037	C	T	0.999676	TTC	F	0.54	TTT	F	0.46	ERR6083210	2021-06-06
4543	C	T	0.999106	ACC	T	0.36	ACT	T	0.25	ERR6083210	2021-06-06
5986	C	T	0.999832	TTC	F	0.54	TTT	F	0.46	ERR6083210	2021-06-06
14676	C	T	0.999093	CCC	P	0.32	CCT	P	0.29	ERR6083210	2021-06-06
15240	C	T	0.997905	AAC	N	0.53	AAT	N	0.47	ERR6083210	2021-06-06
15279	C	T	0.999144	CAC	H	0.58	CAT	H	0.42	ERR6083210	2021-06-06
16176	T	C	0.99975	ACT	T	0.25	ACC	T	0.36	ERR6083210	2021-06-06
18756	G	T	0.998459	CCG	P	0.11	CCT	P	0.29	ERR6083210	2021-06-06
28882	G	A	0.999549	AGG	R	0.21	AGA	R	0.21	ERR6083210	2021-06-06
3037	C	T	0.999232	TTC	F	0.54	TTT	F	0.46	ERR6083212	2021-06-05
8986	C	T	0.999823	GAC	D	0.54	GAT	D	0.46	ERR6083212	2021-06-05
11332	A	G	0.998813	GTA	V	0.12	GTG	V	0.46	ERR6083212	2021-06-05
17040	T	C	0.999198	AAT	N	0.47	AAC	N	0.53	ERR6083212	2021-06-05
17427	G	T	0.999883	GTG	V	0.46	GTT	V	0.18	ERR6083212	2021-06-05
3037	C	T	0.999225	TTC	F	0.54	TTT	F	0.46	ERR6083223	2021-06-04
8986	C	T	1	GAC	D	0.54	GAT	D	0.46	ERR6083223	2021-06-04
11332	A	G	0.998991	GTA	V	0.12	GTG	V	0.46	ERR6083223	2021-06-04
15102	T	C	0.0522876	GCT	A	0.27	GCC	A	0.4	ERR6083223	2021-06-04
17040	T	C	0.999883	AAT	N	0.47	AAC	N	0.53	ERR6083223	2021-06-04
3037	C	T	0.99938	TTC	F	0.54	TTT	F	0.46	ERR6083228	2021-06-06
8986	C	T	0.999522	GAC	D	0.54	GAT	D	0.46	ERR6083228	2021-06-06
9430	C	T	0.0656189	ATC	I	0.47	ATT	I	0.36	ERR6083228	2021-06-06
11332	A	G	0.999466	GTA	V	0.12	GTG	V	0.46	ERR6083228	2021-06-06
3037	C	T	0.998606	TTC	F	0.54	TTT	F	0.46	ERR6083229	2021-06-04
8986	C	T	0.999461	GAC	D	0.54	GAT	D	0.46	ERR6083229	2021-06-04
11332	A	G	0.999383	GTA	V	0.12	GTG	V	0.46	ERR6083229	2021-06-04
22051	G	C	0.95283	GCG	A	0.11	GCC	A	0.4	ERR6083229	2021-06-04
3037	C	T	0.999194	TTC	F	0.54	TTT	F	0.46	ERR6083235	2021-06-06
8986	C	T	0.999731	GAC	D	0.54	GAT	D	0.46	ERR6083235	2021-06-06
11332	A	G	0.999592	GTA	V	0.12	GTG	V	0.46	ERR6083235	2021-06-06
17040	T	C	0.997663	AAT	N	0.47	AAC	N	0.53	ERR6083235	2021-06-06
3037	C	T	0.999304	TTC	F	0.54	TTT	F	0.46	ERR6083247	2021-06-07
5192	C	T	0.998824	CTG	L	0.4	TTG	L	0.13	ERR6083247	2021-06-07
5584	A	G	0.995773	ACA	T	0.28	ACG	T	0.11	ERR6083247	2021-06-07
13019	C	T	0.986517	CTA	L	0.07	TTA	L	0.08	ERR6083247	2021-06-07
26079	C	A	0.999877	ACC	T	0.36	ACA	T	0.28	ERR6083247	2021-06-07
27131	C	T	0.999869	AAC	N	0.53	AAT	N	0.47	ERR6083247	2021-06-07
913	C	T	0.999534	TCC	S	0.22	TCT	S	0.19	ERR6083248	2021-06-06
1264	G	A	0.99965	ACG	T	0.11	ACA	T	0.28	ERR6083248	2021-06-06
3037	C	T	0.999753	TTC	F	0.54	TTT	F	0.46	ERR6083248	2021-06-06
5986	C	T	0.999902	TTC	F	0.54	TTT	F	0.46	ERR6083248	2021-06-06
10744	T	C	0.998299	TTT	F	0.46	TTC	F	0.54	ERR6083248	2021-06-06
14676	C	T	0.999391	CCC	P	0.32	CCT	P	0.29	ERR6083248	2021-06-06
15279	C	T	0.997628	CAC	H	0.58	CAT	H	0.42	ERR6083248	2021-06-06
16176	T	C	0.999832	ACT	T	0.25	ACC	T	0.36	ERR6083248	2021-06-06
25728	C	T	1	GTC	V	0.24	GTT	V	0.18	ERR6083248	2021-06-06
27408	T	C	0.999308	CTT	L	0.13	CTC	L	0.2	ERR6083248	2021-06-06
28882	G	A	1	AGG	R	0.21	AGA	R	0.21	ERR6083248	2021-06-06
3037	C	T	0.999429	TTC	F	0.54	TTT	F	0.46	ERR6083263	2021-06-08
8986	C	T	0.999915	GAC	D	0.54	GAT	D	0.46	ERR6083263	2021-06-08
11332	A	G	0.99966	GTA	V	0.12	GTG	V	0.46	ERR6083263	2021-06-08
3037	C	T	0.999515	TTC	F	0.54	TTT	F	0.46	ERR6083265	2021-06-07
4342	T	C	0.769636	ATT	I	0.36	ATC	I	0.47	ERR6083265	2021-06-07
8986	C	T	1	GAC	D	0.54	GAT	D	0.46	ERR6083265	2021-06-07
11332	A	G	0.9997	GTA	V	0.12	GTG	V	0.46	ERR6083265	2021-06-07
29002	C	T	0.130603	GGC	G	0.34	GGT	G	0.16	ERR6083265	2021-06-07
29218	C	T	0.07068	TTC	F	0.54	TTT	F	0.46	ERR6083265	2021-06-07
3037	C	T	0.999389	TTC	F	0.54	TTT	F	0.46	ERR6083268	2021-06-07
8986	C	T	0.999451	GAC	D	0.54	GAT	D	0.46	ERR6083268	2021-06-07
11332	A	G	1	GTA	V	0.12	GTG	V	0.46	ERR6083268	2021-06-07
3037	C	T	0.99971	TTC	F	0.54	TTT	F	0.46	ERR6083270	2021-06-05
8986	C	T	0.999912	GAC	D	0.54	GAT	D	0.46	ERR6083270	2021-06-05
11332	A	G	1	GTA	V	0.12	GTG	V	0.46	ERR6083270	2021-06-05
17040	T	C	0.999921	AAT	N	0.47	AAC	N	0.53	ERR6083270	2021-06-05
3037	C	T	0.999562	TTC	F	0.54	TTT	F	0.46	ERR6083271	2021-06-08
8986	C	T	1	GAC	D	0.54	GAT	D	0.46	ERR6083271	2021-06-08
11332	A	G	0.999853	GTA	V	0.12	GTG	V	0.46	ERR6083271	2021-06-08
24928	G	T	0.999568	GTG	V	0.46	GTT	V	0.18	ERR6083271	2021-06-08
3037	C	T	0.999669	TTC	F	0.54	TTT	F	0.46	ERR6083272	2021-06-08
8986	C	T	1	GAC	D	0.54	GAT	D	0.46	ERR6083272	2021-06-08
11332	A	G	0.999773	GTA	V	0.12	GTG	V	0.46	ERR6083272	2021-06-08
24928	G	T	0.999936	GTG	V	0.46	GTT	V	0.18	ERR6083272	2021-06-08
29386	C	T	1	GAC	D	0.54	GAT	D	0.46	ERR6083272	2021-06-08
3037	C	T	0.999266	TTC	F	0.54	TTT	F	0.46	ERR6083273	2021-06-07
8986	C	T	0.999824	GAC	D	0.54	GAT	D	0.46	ERR6083273	2021-06-07
11332	A	G	0.999644	GTA	V	0.12	GTG	V	0.46	ERR6083273	2021-06-07
24928	G	T	0.999541	GTG	V	0.46	GTT	V	0.18	ERR6083273	2021-06-07
829	C	T	0.99989	AAC	N	0.53	AAT	N	0.47	ERR6083283	2021-06-08
3037	C	T	0.999902	TTC	F	0.54	TTT	F	0.46	ERR6083283	2021-06-08
5584	A	G	0.999284	ACA	T	0.28	ACG	T	0.11	ERR6083283	2021-06-08
13019	C	T	1	CTA	L	0.07	TTA	L	0.08	ERR6083283	2021-06-08
3037	C	T	0.999278	TTC	F	0.54	TTT	F	0.46	ERR6083303	2021-06-08
8986	C	T	0.999888	GAC	D	0.54	GAT	D	0.46	ERR6083303	2021-06-08
11332	A	G	0.999847	GTA	V	0.12	GTG	V	0.46	ERR6083303	2021-06-08
3037	C	T	0.998817	TTC	F	0.54	TTT	F	0.46	ERR6083310	2021-06-08
5584	A	G	0.999087	ACA	T	0.28	ACG	T	0.11	ERR6083310	2021-06-08
9988	C	T	1	TTC	F	0.54	TTT	F	0.46	ERR6083310	2021-06-08
10765	C	T	1	TAC	Y	0.56	TAT	Y	0.44	ERR6083310	2021-06-08
12076	C	T	0.999416	AAC	N	0.53	AAT	N	0.47	ERR6083310	2021-06-08
13019	C	T	1	CTA	L	0.07	TTA	L	0.08	ERR6083310	2021-06-08
22792	C	T	0.99925	ATC	I	0.47	ATT	I	0.36	ERR6083310	2021-06-08
27920	C	A	1	ATC	I	0.47	ATA	I	0.17	ERR6083310	2021-06-08
3037	C	T	0.999832	TTC	F	0.54	TTT	F	0.46	ERR6083313	2021-06-08
5575	C	T	0.148993	TAC	Y	0.56	TAT	Y	0.44	ERR6083313	2021-06-08
5584	A	G	0.998412	ACA	T	0.28	ACG	T	0.11	ERR6083313	2021-06-08
6614	T	C	0.0751601	TTA	L	0.08	CTA	L	0.07	ERR6083313	2021-06-08
7564	C	T	0.997652	TCC	S	0.22	TCT	S	0.19	ERR6083313	2021-06-08
13019	C	T	1	CTA	L	0.07	TTA	L	0.08	ERR6083313	2021-06-08
22792	C	T	0.999637	ATC	I	0.47	ATT	I	0.36	ERR6083313	2021-06-08
3037	C	T	0.999892	TTC	F	0.54	TTT	F	0.46	ERR6083317	2021-06-07
5192	C	T	1	CTG	L	0.4	TTG	L	0.13	ERR6083317	2021-06-07
5584	A	G	0.997801	ACA	T	0.28	ACG	T	0.11	ERR6083317	2021-06-07
13019	C	T	0.993789	CTA	L	0.07	TTA	L	0.08	ERR6083317	2021-06-07
18774	A	G	0.351494	CAA	Q	0.27	CAG	Q	0.73	ERR6083317	2021-06-07
26079	C	A	0.999861	ACC	T	0.36	ACA	T	0.28	ERR6083317	2021-06-07
27131	C	T	0.999868	AAC	N	0.53	AAT	N	0.47	ERR6083317	2021-06-07
29353	C	T	0.169492	TAC	Y	0.56	TAT	Y	0.44	ERR6083317	2021-06-07
823	C	T	0.999864	GTC	V	0.24	GTT	V	0.18	ERR6083329	2021-06-08
913	C	T	0.999805	TCC	S	0.22	TCT	S	0.19	ERR6083329	2021-06-08
3037	C	T	0.999732	TTC	F	0.54	TTT	F	0.46	ERR6083329	2021-06-08
5986	C	T	1	TTC	F	0.54	TTT	F	0.46	ERR6083329	2021-06-08
8818	C	T	1	TGC	C	0.54	TGT	C	0.46	ERR6083329	2021-06-08
14676	C	T	0.999302	CCC	P	0.32	CCT	P	0.29	ERR6083329	2021-06-08
15279	C	T	1	CAC	H	0.58	CAT	H	0.42	ERR6083329	2021-06-08
16176	T	C	0.999867	ACT	T	0.25	ACC	T	0.36	ERR6083329	2021-06-08
18096	T	C	1	CAT	H	0.42	CAC	H	0.58	ERR6083329	2021-06-08
28882	G	A	1	AGG	R	0.21	AGA	R	0.21	ERR6083329	2021-06-08
3037	C	T	0.999504	TTC	F	0.54	TTT	F	0.46	ERR6083333	2021-06-08
5584	A	G	0.994283	ACA	T	0.28	ACG	T	0.11	ERR6083333	2021-06-08
9988	C	T	0.999291	TTC	F	0.54	TTT	F	0.46	ERR6083333	2021-06-08
13019	C	T	0.992462	CTA	L	0.07	TTA	L	0.08	ERR6083333	2021-06-08
19746	G	A	0.999906	TTG	L	0.13	TTA	L	0.08	ERR6083333	2021-06-08
22792	C	T	1	ATC	I	0.47	ATT	I	0.36	ERR6083333	2021-06-08
26004	C	T	0.999855	CAC	H	0.58	CAT	H	0.42	ERR6083333	2021-06-08
853	C	T	0.999853	TAC	Y	0.56	TAT	Y	0.44	ERR6083334	2021-06-08
3037	C	T	0.999372	TTC	F	0.54	TTT	F	0.46	ERR6083334	2021-06-08
5584	A	G	0.998821	ACA	T	0.28	ACG	T	0.11	ERR6083334	2021-06-08
13019	C	T	0.987179	CTA	L	0.07	TTA	L	0.08	ERR6083334	2021-06-08
19516	T	C	0.999857	TTG	L	0.13	CTG	L	0.4	ERR6083334	2021-06-08
29509	C	T	0.997561	AGC	S	0.24	AGT	S	0.15	ERR6083334	2021-06-08
2455	C	T	0.999637	CTC	L	0.2	CTT	L	0.13	ERR6083337	2021-06-08
3037	C	T	0.999736	TTC	F	0.54	TTT	F	0.46	ERR6083337	2021-06-08
4999	C	T	0.996503	AAC	N	0.53	AAT	N	0.47	ERR6083337	2021-06-08
8986	C	T	0.999955	GAC	D	0.54	GAT	D	0.46	ERR6083337	2021-06-08
11332	A	G	0.999853	GTA	V	0.12	GTG	V	0.46	ERR6083337	2021-06-08
22624	C	T	1	AAC	N	0.53	AAT	N	0.47	ERR6083337	2021-06-08
1177	T	C	0.685448	TAT	Y	0.44	TAC	Y	0.56	ERR6083338	2021-06-08
2047	T	C	0.328025	AAT	N	0.47	AAC	N	0.53	ERR6083338	2021-06-08
3037	C	T	1	TTC	F	0.54	TTT	F	0.46	ERR6083338	2021-06-08
8986	C	T	1	GAC	D	0.54	GAT	D	0.46	ERR6083338	2021-06-08
11332	A	G	0.999889	GTA	V	0.12	GTG	V	0.46	ERR6083338	2021-06-08
24928	G	T	0.701821	GTG	V	0.46	GTT	V	0.18	ERR6083338	2021-06-08
26457	T	A	0.708098	CCT	P	0.29	CCA	P	0.28	ERR6083338	2021-06-08
3037	C	T	0.999842	TTC	F	0.54	TTT	F	0.46	ERR6083339	2021-06-08
8986	C	T	1	GAC	D	0.54	GAT	D	0.46	ERR6083339	2021-06-08
9418	T	C	0.285714	GGT	G	0.16	GGC	G	0.34	ERR6083339	2021-06-08
10852	T	C	0.056338	GCT	A	0.27	GCC	A	0.4	ERR6083339	2021-06-08
11332	A	G	0.999922	GTA	V	0.12	GTG	V	0.46	ERR6083339	2021-06-08
913	C	T	0.999409	TCC	S	0.22	TCT	S	0.19	ERR6083341	2021-06-08
3037	C	T	1	TTC	F	0.54	TTT	F	0.46	ERR6083341	2021-06-08
5986	C	T	1	TTC	F	0.54	TTT	F	0.46	ERR6083341	2021-06-08
14676	C	T	0.999795	CCC	P	0.32	CCT	P	0.29	ERR6083341	2021-06-08
15279	C	T	1	CAC	H	0.58	CAT	H	0.42	ERR6083341	2021-06-08
16176	T	C	1	ACT	T	0.25	ACC	T	0.36	ERR6083341	2021-06-08
20712	A	G	1	CAA	Q	0.27	CAG	Q	0.73	ERR6083341	2021-06-08
25626	C	T	1	CAC	H	0.58	CAT	H	0.42	ERR6083341	2021-06-08
28882	G	A	1	AGG	R	0.21	AGA	R	0.21	ERR6083341	2021-06-08
3037	C	T	0.99984	TTC	F	0.54	TTT	F	0.46	ERR6083343	2021-06-08
7045	T	C	0.0608108	CCT	P	0.29	CCC	P	0.32	ERR6083343	2021-06-08
8986	C	T	0.999918	GAC	D	0.54	GAT	D	0.46	ERR6083343	2021-06-08
11332	A	G	0.999864	GTA	V	0.12	GTG	V	0.46	ERR6083343	2021-06-08
26822	C	T	0.999774	TTC	F	0.54	TTT	F	0.46	ERR6083343	2021-06-08
3037	C	T	0.999581	TTC	F	0.54	TTT	F	0.46	ERR6083348	2021-06-06
8986	C	T	0.999727	GAC	D	0.54	GAT	D	0.46	ERR6083348	2021-06-06
10525	C	T	0.980432	GTC	V	0.24	GTT	V	0.18	ERR6083348	2021-06-06
11332	A	G	0.999642	GTA	V	0.12	GTG	V	0.46	ERR6083348	2021-06-06
24928	G	T	0.999901	GTG	V	0.46	GTT	V	0.18	ERR6083348	2021-06-06
1267	C	T	0.999904	GGC	G	0.34	GGT	G	0.16	ERR6083354	2021-06-07
3037	C	T	0.999248	TTC	F	0.54	TTT	F	0.46	ERR6083354	2021-06-07
7321	C	T	1	AGC	S	0.24	AGT	S	0.15	ERR6083354	2021-06-07
11455	C	T	1	GCC	A	0.4	GCT	A	0.27	ERR6083354	2021-06-07
12946	T	C	1	TAT	Y	0.44	TAC	Y	0.56	ERR6083354	2021-06-07
20262	A	G	0.999784	TTA	L	0.08	TTG	L	0.13	ERR6083354	2021-06-07
28726	T	A	0.999658	CCT	P	0.29	CCA	P	0.28	ERR6083354	2021-06-07
913	C	T	0.999878	TCC	S	0.22	TCT	S	0.19	ERR6083357	2021-06-08
3037	C	T	0.999495	TTC	F	0.54	TTT	F	0.46	ERR6083357	2021-06-08
4255	G	A	0.99921	CCG	P	0.11	CCA	P	0.28	ERR6083357	2021-06-08
5608	A	G	0.999853	AAA	K	0.43	AAG	K	0.57	ERR6083357	2021-06-08
5986	C	T	1	TTC	F	0.54	TTT	F	0.46	ERR6083357	2021-06-08
14676	C	T	0.99902	CCC	P	0.32	CCT	P	0.29	ERR6083357	2021-06-08
15279	C	T	0.999826	CAC	H	0.58	CAT	H	0.42	ERR6083357	2021-06-08
16176	T	C	1	ACT	T	0.25	ACC	T	0.36	ERR6083357	2021-06-08
28882	G	A	0.998721	AGG	R	0.21	AGA	R	0.21	ERR6083357	2021-06-08
1747	G	A	0.999863	TTG	L	0.13	TTA	L	0.08	ERR6083359	2021-06-08
3037	C	T	0.999149	TTC	F	0.54	TTT	F	0.46	ERR6083359	2021-06-08
4949	T	C	0.999592	TTG	L	0.13	CTG	L	0.4	ERR6083359	2021-06-08
8986	C	T	0.999899	GAC	D	0.54	GAT	D	0.46	ERR6083359	2021-06-08
10369	C	T	0.999717	CGC	R	0.18	CGT	R	0.08	ERR6083359	2021-06-08
11332	A	G	0.999827	GTA	V	0.12	GTG	V	0.46	ERR6083359	2021-06-08
853	C	T	0.999813	TAC	Y	0.56	TAT	Y	0.44	ERR6083362	2021-06-08
3037	C	T	0.999446	TTC	F	0.54	TTT	F	0.46	ERR6083362	2021-06-08
5584	A	G	0.999368	ACA	T	0.28	ACG	T	0.11	ERR6083362	2021-06-08
13019	C	T	0.997066	CTA	L	0.07	TTA	L	0.08	ERR6083362	2021-06-08
15240	C	T	0.998866	AAC	N	0.53	AAT	N	0.47	ERR6083362	2021-06-08
19516	T	C	0.999847	TTG	L	0.13	CTG	L	0.4	ERR6083362	2021-06-08
29509	C	T	0.997511	AGC	S	0.24	AGT	S	0.15	ERR6083362	2021-06-08
304	C	T	0.203704	CAC	H	0.58	CAT	H	0.42	ERR6083363	2021-06-08
3037	C	T	0.999645	TTC	F	0.54	TTT	F	0.46	ERR6083363	2021-06-08
8986	C	T	0.999816	GAC	D	0.54	GAT	D	0.46	ERR6083363	2021-06-08
10156	C	T	0.999533	GAC	D	0.54	GAT	D	0.46	ERR6083363	2021-06-08
11332	A	G	0.999589	GTA	V	0.12	GTG	V	0.46	ERR6083363	2021-06-08
15643	A	C	0.074771	AGA	R	0.21	CGA	R	0.11	ERR6083363	2021-06-08
22051	G	C	0.998094	GCG	A	0.11	GCC	A	0.4	ERR6083363	2021-06-08
3037	C	T	0.999322	TTC	F	0.54	TTT	F	0.46	ERR6083364	2021-06-08
8986	C	T	0.999911	GAC	D	0.54	GAT	D	0.46	ERR6083364	2021-06-08
11332	A	G	0.999899	GTA	V	0.12	GTG	V	0.46	ERR6083364	2021-06-08
24928	G	T	0.999745	GTG	V	0.46	GTT	V	0.18	ERR6083364	2021-06-08
28978	T	C	1	TCT	S	0.19	TCC	S	0.22	ERR6083364	2021-06-08
3037	C	T	0.999606	TTC	F	0.54	TTT	F	0.46	ERR6083374	2021-06-07
8986	C	T	0.999925	GAC	D	0.54	GAT	D	0.46	ERR6083374	2021-06-07
11332	A	G	0.999928	GTA	V	0.12	GTG	V	0.46	ERR6083374	2021-06-07
3037	C	T	1	TTC	F	0.54	TTT	F	0.46	ERR6083377	2021-06-08
8986	C	T	1	GAC	D	0.54	GAT	D	0.46	ERR6083377	2021-06-08
11332	A	G	0.999923	GTA	V	0.12	GTG	V	0.46	ERR6083377	2021-06-08
19590	T	C	0.0767749	TAT	Y	0.44	TAC	Y	0.56	ERR6083377	2021-06-08
26720	G	A	0.999653	GTG	V	0.46	GTA	V	0.12	ERR6083377	2021-06-08
28735	T	C	0.999785	AAT	N	0.47	AAC	N	0.53	ERR6083377	2021-06-08
3037	C	T	0.999911	TTC	F	0.54	TTT	F	0.46	ERR6083378	2021-06-07
8986	C	T	0.999901	GAC	D	0.54	GAT	D	0.46	ERR6083378	2021-06-07
11332	A	G	0.999516	GTA	V	0.12	GTG	V	0.46	ERR6083378	2021-06-07
913	C	T	0.999616	TCC	S	0.22	TCT	S	0.19	ERR6083381	2021-06-07
3037	C	T	0.999311	TTC	F	0.54	TTT	F	0.46	ERR6083381	2021-06-07
5986	C	T	0.999903	TTC	F	0.54	TTT	F	0.46	ERR6083381	2021-06-07
6364	G	A	1	GCG	A	0.11	GCA	A	0.23	ERR6083381	2021-06-07
14676	C	T	0.999346	CCC	P	0.32	CCT	P	0.29	ERR6083381	2021-06-07
15279	C	T	1	CAC	H	0.58	CAT	H	0.42	ERR6083381	2021-06-07
16176	T	C	1	ACT	T	0.25	ACC	T	0.36	ERR6083381	2021-06-07
27213	C	T	0.999743	CTC	L	0.2	CTT	L	0.13	ERR6083381	2021-06-07
28882	G	A	0.998917	AGG	R	0.21	AGA	R	0.21	ERR6083381	2021-06-07
3037	C	T	0.99955	TTC	F	0.54	TTT	F	0.46	ERR6083385	2021-06-08
8986	C	T	0.999939	GAC	D	0.54	GAT	D	0.46	ERR6083385	2021-06-08
11332	A	G	0.999875	GTA	V	0.12	GTG	V	0.46	ERR6083385	2021-06-08
23416	A	T	0.092836	ACA	T	0.28	ACT	T	0.25	ERR6083385	2021-06-08
3037	C	T	0.999669	TTC	F	0.54	TTT	F	0.46	ERR6083387	2021-06-08
5584	A	G	0.998501	ACA	T	0.28	ACG	T	0.11	ERR6083387	2021-06-08
6628	C	T	0.995959	ACC	T	0.36	ACT	T	0.25	ERR6083387	2021-06-08
13019	C	T	0.986436	CTA	L	0.07	TTA	L	0.08	ERR6083387	2021-06-08
3037	C	T	0.999386	TTC	F	0.54	TTT	F	0.46	ERR6083389	2021-06-08
8986	C	T	1	GAC	D	0.54	GAT	D	0.46	ERR6083389	2021-06-08
11332	A	G	0.999808	GTA	V	0.12	GTG	V	0.46	ERR6083389	2021-06-08
24928	G	T	0.999756	GTG	V	0.46	GTT	V	0.18	ERR6083389	2021-06-08
3037	C	T	0.99961	TTC	F	0.54	TTT	F	0.46	ERR6083391	2021-06-08
8986	C	T	0.999775	GAC	D	0.54	GAT	D	0.46	ERR6083391	2021-06-08
11332	A	G	0.999752	GTA	V	0.12	GTG	V	0.46	ERR6083391	2021-06-08
23422	C	T	0.385427	GTC	V	0.24	GTT	V	0.18	ERR6083391	2021-06-08
24928	G	T	0.999792	GTG	V	0.46	GTT	V	0.18	ERR6083391	2021-06-08
3037	C	T	0.99944	TTC	F	0.54	TTT	F	0.46	ERR6083393	2021-06-08
8986	C	T	1	GAC	D	0.54	GAT	D	0.46	ERR6083393	2021-06-08
9319	C	T	1	TTC	F	0.54	TTT	F	0.46	ERR6083393	2021-06-08
11332	A	G	0.99989	GTA	V	0.12	GTG	V	0.46	ERR6083393	2021-06-08
19872	G	T	0.999615	GTG	V	0.46	GTT	V	0.18	ERR6083393	2021-06-08
832	C	T	0.998834	AAC	N	0.53	AAT	N	0.47	ERR6083394	2021-06-08
3037	C	T	0.999203	TTC	F	0.54	TTT	F	0.46	ERR6083394	2021-06-08
8986	C	T	0.999915	GAC	D	0.54	GAT	D	0.46	ERR6083394	2021-06-08
11332	A	G	0.999923	GTA	V	0.12	GTG	V	0.46	ERR6083394	2021-06-08
19815	A	T	0.999131	CCA	P	0.28	CCT	P	0.29	ERR6083394	2021-06-08
1897	A	G	0.958557	GTA	V	0.12	GTG	V	0.46	ERR6083399	2021-06-07
3037	C	T	0.999524	TTC	F	0.54	TTT	F	0.46	ERR6083399	2021-06-07
8986	C	T	0.999952	GAC	D	0.54	GAT	D	0.46	ERR6083399	2021-06-07
11332	A	G	0.998953	GTA	V	0.12	GTG	V	0.46	ERR6083399	2021-06-07
17040	T	C	0.999324	AAT	N	0.47	AAC	N	0.53	ERR6083399	2021-06-07
2407	G	A	0.998294	AAG	K	0.57	AAA	K	0.43	ERR6083403	2021-06-07
3037	C	T	0.999926	TTC	F	0.54	TTT	F	0.46	ERR6083403	2021-06-07
8986	C	T	1	GAC	D	0.54	GAT	D	0.46	ERR6083403	2021-06-07
10396	G	T	0.999715	GTG	V	0.46	GTT	V	0.18	ERR6083403	2021-06-07
11332	A	G	0.999284	GTA	V	0.12	GTG	V	0.46	ERR6083403	2021-06-07
14724	C	T	0.111655	TTC	F	0.54	TTT	F	0.46	ERR6083403	2021-06-07
22978	C	T	0.144471	ATC	I	0.47	ATT	I	0.36	ERR6083403	2021-06-07
25003	A	G	0.999929	TCA	S	0.15	TCG	S	0.05	ERR6083403	2021-06-07
3037	C	T	0.999057	TTC	F	0.54	TTT	F	0.46	ERR6083418	2021-06-08
8986	C	T	0.999916	GAC	D	0.54	GAT	D	0.46	ERR6083418	2021-06-08
11332	A	G	1	GTA	V	0.12	GTG	V	0.46	ERR6083418	2021-06-08
3037	C	T	0.99955	TTC	F	0.54	TTT	F	0.46	ERR6083419	2021-06-07
4084	C	T	1	GAC	D	0.54	GAT	D	0.46	ERR6083419	2021-06-07
4237	T	C	0.99984	AAT	N	0.47	AAC	N	0.53	ERR6083419	2021-06-07
8986	C	T	0.999885	GAC	D	0.54	GAT	D	0.46	ERR6083419	2021-06-07
11332	A	G	1	GTA	V	0.12	GTG	V	0.46	ERR6083419	2021-06-07
15879	C	T	0.999205	TGC	C	0.54	TGT	C	0.46	ERR6083419	2021-06-07
17040	T	C	0.999945	AAT	N	0.47	AAC	N	0.53	ERR6083419	2021-06-07
27920	C	T	0.734267	ATC	I	0.47	ATT	I	0.36	ERR6083419	2021-06-07
683	C	T	0.0679454	CTA	L	0.07	TTA	L	0.08	ERR6083421	2021-06-07
3037	C	T	0.999149	TTC	F	0.54	TTT	F	0.46	ERR6083421	2021-06-07
8950	C	T	0.0750564	ATC	I	0.47	ATT	I	0.36	ERR6083421	2021-06-07
8986	C	T	0.999861	GAC	D	0.54	GAT	D	0.46	ERR6083421	2021-06-07
10681	C	T	0.999747	TAC	Y	0.56	TAT	Y	0.44	ERR6083421	2021-06-07
11332	A	G	0.999181	GTA	V	0.12	GTG	V	0.46	ERR6083421	2021-06-07
17040	T	C	0.999795	AAT	N	0.47	AAC	N	0.53	ERR6083421	2021-06-07
24881	A	C	0.0780001	AGG	R	0.21	CGG	R	0.2	ERR6083421	2021-06-07
25521	C	T	0.118504	TTC	F	0.54	TTT	F	0.46	ERR6083421	2021-06-07
913	C	T	0.999628	TCC	S	0.22	TCT	S	0.19	ERR6083428	2021-06-07
3037	C	T	0.999391	TTC	F	0.54	TTT	F	0.46	ERR6083428	2021-06-07
5986	C	T	1	TTC	F	0.54	TTT	F	0.46	ERR6083428	2021-06-07
10003	T	C	1	TCT	S	0.19	TCC	S	0.22	ERR6083428	2021-06-07
14676	C	T	0.999089	CCC	P	0.32	CCT	P	0.29	ERR6083428	2021-06-07
15279	C	T	1	CAC	H	0.58	CAT	H	0.42	ERR6083428	2021-06-07
16176	T	C	1	ACT	T	0.25	ACC	T	0.36	ERR6083428	2021-06-07
21216	C	T	1	CAC	H	0.58	CAT	H	0.42	ERR6083428	2021-06-07
28882	G	A	0.998948	AGG	R	0.21	AGA	R	0.21	ERR6083428	2021-06-07
3037	C	T	0.999637	TTC	F	0.54	TTT	F	0.46	ERR6083435	2021-06-08
8986	C	T	0.99922	GAC	D	0.54	GAT	D	0.46	ERR6083435	2021-06-08
11332	A	G	0.999957	GTA	V	0.12	GTG	V	0.46	ERR6083435	2021-06-08
26720	G	A	0.999448	GTG	V	0.46	GTA	V	0.12	ERR6083435	2021-06-08
26738	A	G	0.0509655	AGA	R	0.21	AGG	R	0.21	ERR6083435	2021-06-08
28735	T	C	0.999678	AAT	N	0.47	AAC	N	0.53	ERR6083435	2021-06-08
3037	C	T	0.999303	TTC	F	0.54	TTT	F	0.46	ERR6083439	2021-06-07
5812	C	T	0.0591453	GAC	D	0.54	GAT	D	0.46	ERR6083439	2021-06-07
8605	C	T	1	TTC	F	0.54	TTT	F	0.46	ERR6083439	2021-06-07
8986	C	T	0.999941	GAC	D	0.54	GAT	D	0.46	ERR6083439	2021-06-07
11332	A	G	0.999146	GTA	V	0.12	GTG	V	0.46	ERR6083439	2021-06-07
17040	T	C	0.998629	AAT	N	0.47	AAC	N	0.53	ERR6083439	2021-06-07
601	C	T	1	GGC	G	0.34	GGT	G	0.16	ERR6083441	2021-06-07
3037	C	T	0.998994	TTC	F	0.54	TTT	F	0.46	ERR6083441	2021-06-07
8986	C	T	1	GAC	D	0.54	GAT	D	0.46	ERR6083441	2021-06-07
11332	A	G	0.999827	GTA	V	0.12	GTG	V	0.46	ERR6083441	2021-06-07
17040	T	C	0.999549	AAT	N	0.47	AAC	N	0.53	ERR6083441	2021-06-07
3037	C	T	0.999676	TTC	F	0.54	TTT	F	0.46	ERR6083447	2021-06-07
8986	C	T	1	GAC	D	0.54	GAT	D	0.46	ERR6083447	2021-06-07
11332	A	G	0.999909	GTA	V	0.12	GTG	V	0.46	ERR6083447	2021-06-07
3037	C	T	0.997343	TTC	F	0.54	TTT	F	0.46	ERR6083450	2021-06-08
8986	C	T	0.999735	GAC	D	0.54	GAT	D	0.46	ERR6083450	2021-06-08
11332	A	G	0.999924	GTA	V	0.12	GTG	V	0.46	ERR6083450	2021-06-08
11704	C	T	0.996842	TAC	Y	0.56	TAT	Y	0.44	ERR6083450	2021-06-08
24928	G	T	0.999748	GTG	V	0.46	GTT	V	0.18	ERR6083450	2021-06-08
3037	C	T	0.999536	TTC	F	0.54	TTT	F	0.46	ERR6083454	2021-06-06
8986	C	T	1	GAC	D	0.54	GAT	D	0.46	ERR6083454	2021-06-06
11332	A	G	1	GTA	V	0.12	GTG	V	0.46	ERR6083454	2021-06-06
17040	T	C	1	AAT	N	0.47	AAC	N	0.53	ERR6083454	2021-06-06
2047	T	C	0.999838	AAT	N	0.47	AAC	N	0.53	ERR6083456	2021-06-07
3037	C	T	0.999438	TTC	F	0.54	TTT	F	0.46	ERR6083456	2021-06-07
8986	C	T	1	GAC	D	0.54	GAT	D	0.46	ERR6083456	2021-06-07
11332	A	G	1	GTA	V	0.12	GTG	V	0.46	ERR6083456	2021-06-07
27538	C	T	0.999738	CTA	L	0.07	TTA	L	0.08	ERR6083456	2021-06-07
3037	C	T	0.999554	TTC	F	0.54	TTT	F	0.46	ERR6083464	2021-06-04
8986	C	T	1	GAC	D	0.54	GAT	D	0.46	ERR6083464	2021-06-04
11332	A	G	0.999316	GTA	V	0.12	GTG	V	0.46	ERR6083464	2021-06-04
25003	A	G	0.999905	TCA	S	0.15	TCG	S	0.05	ERR6083464	2021-06-04
29038	T	G	1	TCT	S	0.19	TCG	S	0.05	ERR6083464	2021-06-04
3037	C	T	0.999146	TTC	F	0.54	TTT	F	0.46	ERR6083465	2021-06-07
8326	C	T	0.998762	GAC	D	0.54	GAT	D	0.46	ERR6083465	2021-06-07
8986	C	T	0.999922	GAC	D	0.54	GAT	D	0.46	ERR6083465	2021-06-07
11332	A	G	0.999587	GTA	V	0.12	GTG	V	0.46	ERR6083465	2021-06-07
24928	G	T	0.999869	GTG	V	0.46	GTT	V	0.18	ERR6083465	2021-06-07
3037	C	T	0.999617	TTC	F	0.54	TTT	F	0.46	ERR6083467	2021-06-08
8986	C	T	0.999941	GAC	D	0.54	GAT	D	0.46	ERR6083467	2021-06-08
11332	A	G	0.998039	GTA	V	0.12	GTG	V	0.46	ERR6083467	2021-06-08
11404	T	C	1	AAT	N	0.47	AAC	N	0.53	ERR6083467	2021-06-08
18442	A	C	0.0630038	AGA	R	0.21	CGA	R	0.11	ERR6083467	2021-06-08
23191	C	T	0.999908	TTC	F	0.54	TTT	F	0.46	ERR6083467	2021-06-08
3037	C	T	0.999878	TTC	F	0.54	TTT	F	0.46	ERR6083472	2021-06-06
8986	C	T	1	GAC	D	0.54	GAT	D	0.46	ERR6083472	2021-06-06
11332	A	G	1	GTA	V	0.12	GTG	V	0.46	ERR6083472	2021-06-06
17040	T	C	1	AAT	N	0.47	AAC	N	0.53	ERR6083472	2021-06-06
3037	C	T	0.998918	TTC	F	0.54	TTT	F	0.46	ERR6083475	2021-06-08
8986	C	T	1	GAC	D	0.54	GAT	D	0.46	ERR6083475	2021-06-08
11332	A	G	0.999372	GTA	V	0.12	GTG	V	0.46	ERR6083475	2021-06-08
3037	C	T	0.999837	TTC	F	0.54	TTT	F	0.46	ERR6083481	2021-06-07
4732	T	C	1	TAT	Y	0.44	TAC	Y	0.56	ERR6083481	2021-06-07
13536	C	T	1	TAC	Y	0.56	TAT	Y	0.44	ERR6083481	2021-06-07
17766	C	T	1	GTC	V	0.24	GTT	V	0.18	ERR6083481	2021-06-07
23731	C	T	0.99919	ACC	T	0.36	ACT	T	0.25	ERR6083481	2021-06-07
26340	C	T	0.998419	GCC	A	0.4	GCT	A	0.27	ERR6083481	2021-06-07
28882	G	A	0.999564	AGG	R	0.21	AGA	R	0.21	ERR6083481	2021-06-07
29632	C	T	1	AAC	N	0.53	AAT	N	0.47	ERR6083481	2021-06-07
3037	C	T	0.999042	TTC	F	0.54	TTT	F	0.46	ERR6083486	2021-06-06
5584	A	G	0.99927	ACA	T	0.28	ACG	T	0.11	ERR6083486	2021-06-06
13019	C	T	1	CTA	L	0.07	TTA	L	0.08	ERR6083486	2021-06-06
22792	C	T	0.999651	ATC	I	0.47	ATT	I	0.36	ERR6083486	2021-06-06
28933	T	C	0.0821918	GCT	A	0.27	GCC	A	0.4	ERR6083486	2021-06-06
3037	C	T	0.998845	TTC	F	0.54	TTT	F	0.46	ERR6083487	2021-06-07
5584	A	G	0.998066	ACA	T	0.28	ACG	T	0.11	ERR6083487	2021-06-07
13019	C	T	0.96875	CTA	L	0.07	TTA	L	0.08	ERR6083487	2021-06-07
22792	C	T	0.999692	ATC	I	0.47	ATT	I	0.36	ERR6083487	2021-06-07
913	C	T	0.999788	TCC	S	0.22	TCT	S	0.19	ERR6083489	2021-06-07
3037	C	T	0.999065	TTC	F	0.54	TTT	F	0.46	ERR6083489	2021-06-07
5986	C	T	0.99972	TTC	F	0.54	TTT	F	0.46	ERR6083489	2021-06-07
10003	T	C	1	TCT	S	0.19	TCC	S	0.22	ERR6083489	2021-06-07
14676	C	T	0.999103	CCC	P	0.32	CCT	P	0.29	ERR6083489	2021-06-07
15279	C	T	1	CAC	H	0.58	CAT	H	0.42	ERR6083489	2021-06-07
16176	T	C	0.999887	ACT	T	0.25	ACC	T	0.36	ERR6083489	2021-06-07
21216	C	T	0.999511	CAC	H	0.58	CAT	H	0.42	ERR6083489	2021-06-07
28882	G	A	0.998648	AGG	R	0.21	AGA	R	0.21	ERR6083489	2021-06-07
29203	C	T	0.126431	AGC	S	0.24	AGT	S	0.15	ERR6083489	2021-06-07
3037	C	T	0.999273	TTC	F	0.54	TTT	F	0.46	ERR6083493	2021-06-08
8986	C	T	1	GAC	D	0.54	GAT	D	0.46	ERR6083493	2021-06-08
11332	A	G	0.999857	GTA	V	0.12	GTG	V	0.46	ERR6083493	2021-06-08
3037	C	T	0.999204	TTC	F	0.54	TTT	F	0.46	ERR6083496	2021-06-06
8986	C	T	0.999798	GAC	D	0.54	GAT	D	0.46	ERR6083496	2021-06-06
9418	T	C	0.0611111	GGT	G	0.16	GGC	G	0.34	ERR6083496	2021-06-06
11332	A	G	1	GTA	V	0.12	GTG	V	0.46	ERR6083496	2021-06-06
17040	T	C	0.99982	AAT	N	0.47	AAC	N	0.53	ERR6083496	2021-06-06
3037	C	T	0.999683	TTC	F	0.54	TTT	F	0.46	ERR6083499	2021-06-08
7732	C	T	0.098468	TAC	Y	0.56	TAT	Y	0.44	ERR6083499	2021-06-08
8986	C	T	1	GAC	D	0.54	GAT	D	0.46	ERR6083499	2021-06-08
11332	A	G	0.999932	GTA	V	0.12	GTG	V	0.46	ERR6083499	2021-06-08
913	C	T	0.999597	TCC	S	0.22	TCT	S	0.19	ERR6083506	2021-06-06
3037	C	T	0.999377	TTC	F	0.54	TTT	F	0.46	ERR6083506	2021-06-06
5986	C	T	1	TTC	F	0.54	TTT	F	0.46	ERR6083506	2021-06-06
9559	C	T	1	TAC	Y	0.56	TAT	Y	0.44	ERR6083506	2021-06-06
14676	C	T	0.999105	CCC	P	0.32	CCT	P	0.29	ERR6083506	2021-06-06
15096	T	C	1	AAT	N	0.47	AAC	N	0.53	ERR6083506	2021-06-06
15279	C	T	1	CAC	H	0.58	CAT	H	0.42	ERR6083506	2021-06-06
16176	T	C	1	ACT	T	0.25	ACC	T	0.36	ERR6083506	2021-06-06
28882	G	A	1	AGG	R	0.21	AGA	R	0.21	ERR6083506	2021-06-06
2047	T	C	1	AAT	N	0.47	AAC	N	0.53	ERR6083507	2021-06-07
3037	C	T	0.999429	TTC	F	0.54	TTT	F	0.46	ERR6083507	2021-06-07
8986	C	T	1	GAC	D	0.54	GAT	D	0.46	ERR6083507	2021-06-07
11332	A	G	0.999952	GTA	V	0.12	GTG	V	0.46	ERR6083507	2021-06-07
27538	C	T	0.999733	CTA	L	0.07	TTA	L	0.08	ERR6083507	2021-06-07
913	C	T	0.997978	TCC	S	0.22	TCT	S	0.19	ERR6083515	2021-06-07
3037	C	T	0.999422	TTC	F	0.54	TTT	F	0.46	ERR6083515	2021-06-07
5986	C	T	1	TTC	F	0.54	TTT	F	0.46	ERR6083515	2021-06-07
10003	T	C	0.997679	TCT	S	0.19	TCC	S	0.22	ERR6083515	2021-06-07
14676	C	T	0.994712	CCC	P	0.32	CCT	P	0.29	ERR6083515	2021-06-07
15279	C	T	0.99542	CAC	H	0.58	CAT	H	0.42	ERR6083515	2021-06-07
16176	T	C	0.999457	ACT	T	0.25	ACC	T	0.36	ERR6083515	2021-06-07
21216	C	T	0.99991	CAC	H	0.58	CAT	H	0.42	ERR6083515	2021-06-07
24466	C	T	0.997609	TCC	S	0.22	TCT	S	0.19	ERR6083515	2021-06-07
28882	G	A	1	AGG	R	0.21	AGA	R	0.21	ERR6083515	2021-06-07
3037	C	T	0.999562	TTC	F	0.54	TTT	F	0.46	ERR6083517	2021-06-07
8986	C	T	1	GAC	D	0.54	GAT	D	0.46	ERR6083517	2021-06-07
11332	A	G	0.999748	GTA	V	0.12	GTG	V	0.46	ERR6083517	2021-06-07
16954	C	T	0.0619451	CTA	L	0.07	TTA	L	0.08	ERR6083517	2021-06-07
24928	G	T	0.99983	GTG	V	0.46	GTT	V	0.18	ERR6083517	2021-06-07
1060	C	T	0.876376	ACC	T	0.36	ACT	T	0.25	ERR6083520	2021-06-05
1348	C	T	0.999786	CCC	P	0.32	CCT	P	0.29	ERR6083520	2021-06-05
3037	C	T	0.999584	TTC	F	0.54	TTT	F	0.46	ERR6083520	2021-06-05
8986	C	T	0.999927	GAC	D	0.54	GAT	D	0.46	ERR6083520	2021-06-05
11332	A	G	0.999664	GTA	V	0.12	GTG	V	0.46	ERR6083520	2021-06-05
22993	C	T	0.107118	AGC	S	0.24	AGT	S	0.15	ERR6083520	2021-06-05
3037	C	T	0.999807	TTC	F	0.54	TTT	F	0.46	ERR6083526	2021-06-08
8986	C	T	1	GAC	D	0.54	GAT	D	0.46	ERR6083526	2021-06-08
11332	A	G	0.999808	GTA	V	0.12	GTG	V	0.46	ERR6083526	2021-06-08
11446	A	G	0.999619	TTA	L	0.08	TTG	L	0.13	ERR6083526	2021-06-08
17040	T	C	0.999585	AAT	N	0.47	AAC	N	0.53	ERR6083526	2021-06-08
3037	C	T	0.998957	TTC	F	0.54	TTT	F	0.46	ERR6083531	2021-06-06
8986	C	T	1	GAC	D	0.54	GAT	D	0.46	ERR6083531	2021-06-06
11332	A	G	0.999687	GTA	V	0.12	GTG	V	0.46	ERR6083531	2021-06-06
3037	C	T	0.999156	TTC	F	0.54	TTT	F	0.46	ERR6083533	2021-06-07
8986	C	T	0.998515	GAC	D	0.54	GAT	D	0.46	ERR6083533	2021-06-07
11332	A	G	0.99981	GTA	V	0.12	GTG	V	0.46	ERR6083533	2021-06-07
17040	T	C	1	AAT	N	0.47	AAC	N	0.53	ERR6083533	2021-06-07
17427	G	T	0.999919	GTG	V	0.46	GTT	V	0.18	ERR6083533	2021-06-07
27092	C	T	0.185158	GAC	D	0.54	GAT	D	0.46	ERR6083533	2021-06-07
3037	C	T	0.999739	TTC	F	0.54	TTT	F	0.46	ERR6083547	2021-06-06
8986	C	T	0.999823	GAC	D	0.54	GAT	D	0.46	ERR6083547	2021-06-06
11332	A	G	0.999891	GTA	V	0.12	GTG	V	0.46	ERR6083547	2021-06-06
3037	C	T	0.999848	TTC	F	0.54	TTT	F	0.46	ERR6083551	2021-06-06
8986	C	T	0.999793	GAC	D	0.54	GAT	D	0.46	ERR6083551	2021-06-06
11332	A	G	0.999812	GTA	V	0.12	GTG	V	0.46	ERR6083551	2021-06-06
3037	C	T	0.999864	TTC	F	0.54	TTT	F	0.46	ERR6083564	2021-06-07
8986	C	T	0.99983	GAC	D	0.54	GAT	D	0.46	ERR6083564	2021-06-07
11332	A	G	0.999113	GTA	V	0.12	GTG	V	0.46	ERR6083564	2021-06-07
25635	C	T	0.999711	TGC	C	0.54	TGT	C	0.46	ERR6083564	2021-06-07
1267	C	T	1	GGC	G	0.34	GGT	G	0.16	ERR6083566	2021-06-08
3037	C	T	0.999625	TTC	F	0.54	TTT	F	0.46	ERR6083566	2021-06-08
12946	T	C	1	TAT	Y	0.44	TAC	Y	0.56	ERR6083566	2021-06-08
18744	C	T	1	TAC	Y	0.56	TAT	Y	0.44	ERR6083566	2021-06-08
20262	A	G	1	TTA	L	0.08	TTG	L	0.13	ERR6083566	2021-06-08
3037	C	T	1	TTC	F	0.54	TTT	F	0.46	ERR6083570	2021-06-07
4300	G	T	0.990906	GTG	V	0.46	GTT	V	0.18	ERR6083570	2021-06-07
8986	C	T	1	GAC	D	0.54	GAT	D	0.46	ERR6083570	2021-06-07
11332	A	G	0.999417	GTA	V	0.12	GTG	V	0.46	ERR6083570	2021-06-07
26720	G	A	0.999106	GTG	V	0.46	GTA	V	0.12	ERR6083570	2021-06-07
28735	T	C	0.999785	AAT	N	0.47	AAC	N	0.53	ERR6083570	2021-06-07
3037	C	T	0.999305	TTC	F	0.54	TTT	F	0.46	ERR6083575	2021-06-07
8986	C	T	1	GAC	D	0.54	GAT	D	0.46	ERR6083575	2021-06-07
11332	A	G	0.99956	GTA	V	0.12	GTG	V	0.46	ERR6083575	2021-06-07
24928	G	T	0.999707	GTG	V	0.46	GTT	V	0.18	ERR6083575	2021-06-07
913	C	T	0.999753	TCC	S	0.22	TCT	S	0.19	ERR6083578	2021-06-07
3037	C	T	0.998903	TTC	F	0.54	TTT	F	0.46	ERR6083578	2021-06-07
5512	C	T	1	AAC	N	0.53	AAT	N	0.47	ERR6083578	2021-06-07
5944	C	T	0.998582	GAC	D	0.54	GAT	D	0.46	ERR6083578	2021-06-07
5986	C	T	1	TTC	F	0.54	TTT	F	0.46	ERR6083578	2021-06-07
7123	A	T	0.0953452	ATA	I	0.17	ATT	I	0.36	ERR6083578	2021-06-07
8293	C	T	0.999931	ACC	T	0.36	ACT	T	0.25	ERR6083578	2021-06-07
13585	C	T	0.101521	CTA	L	0.07	TTA	L	0.08	ERR6083578	2021-06-07
14676	C	T	0.999326	CCC	P	0.32	CCT	P	0.29	ERR6083578	2021-06-07
15096	T	C	0.996246	AAT	N	0.47	AAC	N	0.53	ERR6083578	2021-06-07
15279	C	T	1	CAC	H	0.58	CAT	H	0.42	ERR6083578	2021-06-07
16176	T	C	1	ACT	T	0.25	ACC	T	0.36	ERR6083578	2021-06-07
17571	T	C	0.054927	CCT	P	0.29	CCC	P	0.32	ERR6083578	2021-06-07
28882	G	A	1	AGG	R	0.21	AGA	R	0.21	ERR6083578	2021-06-07
3037	C	T	0.999485	TTC	F	0.54	TTT	F	0.46	ERR6083584	2021-06-07
5584	A	G	0.995573	ACA	T	0.28	ACG	T	0.11	ERR6083584	2021-06-07
9988	C	T	0.999671	TTC	F	0.54	TTT	F	0.46	ERR6083584	2021-06-07
13019	C	T	0.991189	CTA	L	0.07	TTA	L	0.08	ERR6083584	2021-06-07
19746	G	A	0.999688	TTG	L	0.13	TTA	L	0.08	ERR6083584	2021-06-07
22792	C	T	1	ATC	I	0.47	ATT	I	0.36	ERR6083584	2021-06-07
25494	G	T	0.0911087	ACG	T	0.11	ACT	T	0.25	ERR6083584	2021-06-07
26004	C	T	0.999924	CAC	H	0.58	CAT	H	0.42	ERR6083584	2021-06-07
3037	C	T	0.999489	TTC	F	0.54	TTT	F	0.46	ERR6083586	2021-06-07
8986	C	T	0.999887	GAC	D	0.54	GAT	D	0.46	ERR6083586	2021-06-07
11332	A	G	0.999861	GTA	V	0.12	GTG	V	0.46	ERR6083586	2021-06-07
1255	A	G	0.0646976	TCA	S	0.15	TCG	S	0.05	ERR6083590	2021-06-07
3037	C	T	0.999842	TTC	F	0.54	TTT	F	0.46	ERR6083590	2021-06-07
7564	C	T	0.20533	TCC	S	0.22	TCT	S	0.19	ERR6083590	2021-06-07
8986	C	T	0.999802	GAC	D	0.54	GAT	D	0.46	ERR6083590	2021-06-07
11332	A	G	0.999927	GTA	V	0.12	GTG	V	0.46	ERR6083590	2021-06-07
17040	T	C	0.997922	AAT	N	0.47	AAC	N	0.53	ERR6083590	2021-06-07
25587	C	A	0.189932	CTC	L	0.2	CTA	L	0.07	ERR6083590	2021-06-07
3037	C	T	0.999674	TTC	F	0.54	TTT	F	0.46	ERR6083606	2021-06-07
8986	C	T	1	GAC	D	0.54	GAT	D	0.46	ERR6083606	2021-06-07
11332	A	G	0.999861	GTA	V	0.12	GTG	V	0.46	ERR6083606	2021-06-07
3037	C	T	0.999407	TTC	F	0.54	TTT	F	0.46	ERR6083613	2021-06-07
8986	C	T	0.999796	GAC	D	0.54	GAT	D	0.46	ERR6083613	2021-06-07
11332	A	G	0.999471	GTA	V	0.12	GTG	V	0.46	ERR6083613	2021-06-07
18960	G	A	0.999032	GCG	A	0.11	GCA	A	0.23	ERR6083613	2021-06-07
25003	A	G	0.999912	TCA	S	0.15	TCG	S	0.05	ERR6083613	2021-06-07
3037	C	T	0.998409	TTC	F	0.54	TTT	F	0.46	ERR6083619	2021-06-08
8986	C	T	1	GAC	D	0.54	GAT	D	0.46	ERR6083619	2021-06-08
9418	T	C	0.0784753	GGT	G	0.16	GGC	G	0.34	ERR6083619	2021-06-08
11332	A	G	0.999941	GTA	V	0.12	GTG	V	0.46	ERR6083619	2021-06-08
15591	T	C	0.99995	GAT	D	0.46	GAC	D	0.54	ERR6083619	2021-06-08
3037	C	T	0.999682	TTC	F	0.54	TTT	F	0.46	ERR6083625	2021-06-06
5584	A	G	0.983453	ACA	T	0.28	ACG	T	0.11	ERR6083625	2021-06-06
9988	C	T	1	TTC	F	0.54	TTT	F	0.46	ERR6083625	2021-06-06
10765	C	T	0.99976	TAC	Y	0.56	TAT	Y	0.44	ERR6083625	2021-06-06
13019	C	T	0.988463	CTA	L	0.07	TTA	L	0.08	ERR6083625	2021-06-06
22792	C	T	1	ATC	I	0.47	ATT	I	0.36	ERR6083625	2021-06-06
913	C	T	0.997943	TCC	S	0.22	TCT	S	0.19	ERR6083627	2021-06-07
2647	A	G	0.930992	AAA	K	0.43	AAG	K	0.57	ERR6083627	2021-06-07
3037	C	T	1	TTC	F	0.54	TTT	F	0.46	ERR6083627	2021-06-07
4753	A	G	0.999468	ACA	T	0.28	ACG	T	0.11	ERR6083627	2021-06-07
5986	C	T	1	TTC	F	0.54	TTT	F	0.46	ERR6083627	2021-06-07
14676	C	T	0.998875	CCC	P	0.32	CCT	P	0.29	ERR6083627	2021-06-07
15279	C	T	0.999787	CAC	H	0.58	CAT	H	0.42	ERR6083627	2021-06-07
16176	T	C	0.998526	ACT	T	0.25	ACC	T	0.36	ERR6083627	2021-06-07
28882	G	A	1	AGG	R	0.21	AGA	R	0.21	ERR6083627	2021-06-07
3037	C	T	0.999343	TTC	F	0.54	TTT	F	0.46	ERR6083629	2021-06-07
8986	C	T	1	GAC	D	0.54	GAT	D	0.46	ERR6083629	2021-06-07
11332	A	G	1	GTA	V	0.12	GTG	V	0.46	ERR6083629	2021-06-07
24928	G	T	0.99986	GTG	V	0.46	GTT	V	0.18	ERR6083629	2021-06-07
3037	C	T	0.999212	TTC	F	0.54	TTT	F	0.46	ERR6083633	2021-06-07
8986	C	T	1	GAC	D	0.54	GAT	D	0.46	ERR6083633	2021-06-07
11332	A	G	1	GTA	V	0.12	GTG	V	0.46	ERR6083633	2021-06-07
12775	T	C	1	GCT	A	0.27	GCC	A	0.4	ERR6083633	2021-06-07
3037	C	T	1	TTC	F	0.54	TTT	F	0.46	ERR6083636	2021-06-08
8986	C	T	0.999844	GAC	D	0.54	GAT	D	0.46	ERR6083636	2021-06-08
11332	A	G	0.96002	GTA	V	0.12	GTG	V	0.46	ERR6083636	2021-06-08
3037	C	T	0.999535	TTC	F	0.54	TTT	F	0.46	ERR6083651	2021-06-06
8986	C	T	1	GAC	D	0.54	GAT	D	0.46	ERR6083651	2021-06-06
11332	A	G	0.999829	GTA	V	0.12	GTG	V	0.46	ERR6083651	2021-06-06
3037	C	T	0.999412	TTC	F	0.54	TTT	F	0.46	ERR6083658	2021-06-07
8986	C	T	0.999862	GAC	D	0.54	GAT	D	0.46	ERR6083658	2021-06-07
10156	C	T	0.998794	GAC	D	0.54	GAT	D	0.46	ERR6083658	2021-06-07
11332	A	G	0.99991	GTA	V	0.12	GTG	V	0.46	ERR6083658	2021-06-07
22051	G	C	1	GCG	A	0.11	GCC	A	0.4	ERR6083658	2021-06-07
913	C	T	0.999699	TCC	S	0.22	TCT	S	0.19	ERR6083660	2021-06-08
3037	C	T	0.999679	TTC	F	0.54	TTT	F	0.46	ERR6083660	2021-06-08
5986	C	T	1	TTC	F	0.54	TTT	F	0.46	ERR6083660	2021-06-08
11941	C	T	0.99978	GTC	V	0.24	GTT	V	0.18	ERR6083660	2021-06-08
14676	C	T	0.999609	CCC	P	0.32	CCT	P	0.29	ERR6083660	2021-06-08
15279	C	T	0.999901	CAC	H	0.58	CAT	H	0.42	ERR6083660	2021-06-08
16176	T	C	1	ACT	T	0.25	ACC	T	0.36	ERR6083660	2021-06-08
24748	C	T	0.999926	TTC	F	0.54	TTT	F	0.46	ERR6083660	2021-06-08
28882	G	A	1	AGG	R	0.21	AGA	R	0.21	ERR6083660	2021-06-08
3037	C	T	0.999146	TTC	F	0.54	TTT	F	0.46	ERR6083661	2021-06-07
8986	C	T	0.999911	GAC	D	0.54	GAT	D	0.46	ERR6083661	2021-06-07
11332	A	G	0.999884	GTA	V	0.12	GTG	V	0.46	ERR6083661	2021-06-07
394	T	G	0.0504045	CGT	R	0.08	CGG	R	0.2	ERR6083664	2021-06-08
3037	C	T	0.999393	TTC	F	0.54	TTT	F	0.46	ERR6083664	2021-06-08
8986	C	T	0.999768	GAC	D	0.54	GAT	D	0.46	ERR6083664	2021-06-08
10507	C	T	0.999696	AAC	N	0.53	AAT	N	0.47	ERR6083664	2021-06-08
11332	A	G	0.999764	GTA	V	0.12	GTG	V	0.46	ERR6083664	2021-06-08
17040	T	C	0.999856	AAT	N	0.47	AAC	N	0.53	ERR6083664	2021-06-08
3037	C	T	0.999566	TTC	F	0.54	TTT	F	0.46	ERR6083668	2021-06-07
7477	T	C	0.0549175	TGT	C	0.46	TGC	C	0.54	ERR6083668	2021-06-07
8986	C	T	0.999839	GAC	D	0.54	GAT	D	0.46	ERR6083668	2021-06-07
11332	A	G	0.999805	GTA	V	0.12	GTG	V	0.46	ERR6083668	2021-06-07
18960	G	A	0.999781	GCG	A	0.11	GCA	A	0.23	ERR6083668	2021-06-07
25003	A	G	0.999879	TCA	S	0.15	TCG	S	0.05	ERR6083668	2021-06-07
3037	C	T	0.999641	TTC	F	0.54	TTT	F	0.46	ERR6083672	2021-06-08
7390	C	T	1	GCC	A	0.4	GCT	A	0.27	ERR6083672	2021-06-08
8986	C	T	0.999784	GAC	D	0.54	GAT	D	0.46	ERR6083672	2021-06-08
11332	A	G	0.999803	GTA	V	0.12	GTG	V	0.46	ERR6083672	2021-06-08
21595	C	G	1	GTC	V	0.24	GTG	V	0.46	ERR6083672	2021-06-08
26151	C	T	0.999895	TCC	S	0.22	TCT	S	0.19	ERR6083672	2021-06-08
3037	C	T	0.999748	TTC	F	0.54	TTT	F	0.46	ERR6083673	2021-06-07
7945	C	T	0.999237	TAC	Y	0.56	TAT	Y	0.44	ERR6083673	2021-06-07
8986	C	T	0.999894	GAC	D	0.54	GAT	D	0.46	ERR6083673	2021-06-07
11332	A	G	0.999946	GTA	V	0.12	GTG	V	0.46	ERR6083673	2021-06-07
913	C	T	1	TCC	S	0.22	TCT	S	0.19	ERR6083676	2021-06-06
1264	G	A	0.999559	ACG	T	0.11	ACA	T	0.28	ERR6083676	2021-06-06
3037	C	T	0.9997	TTC	F	0.54	TTT	F	0.46	ERR6083676	2021-06-06
5986	C	T	1	TTC	F	0.54	TTT	F	0.46	ERR6083676	2021-06-06
10744	T	C	0.981132	TTT	F	0.46	TTC	F	0.54	ERR6083676	2021-06-06
11674	C	T	0.0587311	TAC	Y	0.56	TAT	Y	0.44	ERR6083676	2021-06-06
14676	C	T	0.998805	CCC	P	0.32	CCT	P	0.29	ERR6083676	2021-06-06
15279	C	T	0.998521	CAC	H	0.58	CAT	H	0.42	ERR6083676	2021-06-06
16176	T	C	1	ACT	T	0.25	ACC	T	0.36	ERR6083676	2021-06-06
27408	T	C	0.99985	CTT	L	0.13	CTC	L	0.2	ERR6083676	2021-06-06
28882	G	A	1	AGG	R	0.21	AGA	R	0.21	ERR6083676	2021-06-06
751	C	T	0.138325	AAC	N	0.53	AAT	N	0.47	ERR6083686	2021-06-05
3037	C	T	1	TTC	F	0.54	TTT	F	0.46	ERR6083686	2021-06-05
8986	C	T	1	GAC	D	0.54	GAT	D	0.46	ERR6083686	2021-06-05
11332	A	G	0.99971	GTA	V	0.12	GTG	V	0.46	ERR6083686	2021-06-05
19839	T	C	0.118896	AAT	N	0.47	AAC	N	0.53	ERR6083686	2021-06-05
27791	C	T	0.210624	TGC	C	0.54	TGT	C	0.46	ERR6083686	2021-06-05
28291	C	A	0.098152	CCC	P	0.32	CCA	P	0.28	ERR6083686	2021-06-05
3037	C	T	0.999505	TTC	F	0.54	TTT	F	0.46	ERR6083694	2021-06-08
5192	C	T	0.999709	CTG	L	0.4	TTG	L	0.13	ERR6083694	2021-06-08
5584	A	G	0.998124	ACA	T	0.28	ACG	T	0.11	ERR6083694	2021-06-08
13019	C	T	0.990762	CTA	L	0.07	TTA	L	0.08	ERR6083694	2021-06-08
26079	C	A	0.999873	ACC	T	0.36	ACA	T	0.28	ERR6083694	2021-06-08
27131	C	T	1	AAC	N	0.53	AAT	N	0.47	ERR6083694	2021-06-08
3037	C	T	0.999765	TTC	F	0.54	TTT	F	0.46	ERR6083701	2021-06-07
3646	C	T	0.0789922	GAC	D	0.54	GAT	D	0.46	ERR6083701	2021-06-07
4237	T	C	1	AAT	N	0.47	AAC	N	0.53	ERR6083701	2021-06-07
8986	C	T	1	GAC	D	0.54	GAT	D	0.46	ERR6083701	2021-06-07
11332	A	G	0.9999	GTA	V	0.12	GTG	V	0.46	ERR6083701	2021-06-07
17040	T	C	1	AAT	N	0.47	AAC	N	0.53	ERR6083701	2021-06-07
3037	C	T	0.999422	TTC	F	0.54	TTT	F	0.46	ERR6083708	2021-06-08
6367	G	A	0.0698413	CAG	Q	0.73	CAA	Q	0.27	ERR6083708	2021-06-08
8986	C	T	1	GAC	D	0.54	GAT	D	0.46	ERR6083708	2021-06-08
11332	A	G	0.999767	GTA	V	0.12	GTG	V	0.46	ERR6083708	2021-06-08
17040	T	C	1	AAT	N	0.47	AAC	N	0.53	ERR6083708	2021-06-08
3037	C	T	1	TTC	F	0.54	TTT	F	0.46	ERR6083720	2021-06-08
5192	C	T	1	CTG	L	0.4	TTG	L	0.13	ERR6083720	2021-06-08
5584	A	G	0.994667	ACA	T	0.28	ACG	T	0.11	ERR6083720	2021-06-08
13019	C	T	1	CTA	L	0.07	TTA	L	0.08	ERR6083720	2021-06-08
26079	C	A	1	ACC	T	0.36	ACA	T	0.28	ERR6083720	2021-06-08
27131	C	T	0.999863	AAC	N	0.53	AAT	N	0.47	ERR6083720	2021-06-08
3037	C	T	0.999493	TTC	F	0.54	TTT	F	0.46	ERR6083724	2021-06-06
5192	C	T	1	CTG	L	0.4	TTG	L	0.13	ERR6083724	2021-06-06
5584	A	G	0.998068	ACA	T	0.28	ACG	T	0.11	ERR6083724	2021-06-06
13019	C	T	1	CTA	L	0.07	TTA	L	0.08	ERR6083724	2021-06-06
26079	C	A	0.998272	ACC	T	0.36	ACA	T	0.28	ERR6083724	2021-06-06
27131	C	T	1	AAC	N	0.53	AAT	N	0.47	ERR6083724	2021-06-06
3037	C	T	0.999699	TTC	F	0.54	TTT	F	0.46	ERR6083734	2021-06-05
3619	C	T	0.999313	GTC	V	0.24	GTT	V	0.18	ERR6083734	2021-06-05
8986	C	T	0.999816	GAC	D	0.54	GAT	D	0.46	ERR6083734	2021-06-05
11332	A	G	0.995972	GTA	V	0.12	GTG	V	0.46	ERR6083734	2021-06-05
15768	G	A	0.102347	GTG	V	0.46	GTA	V	0.12	ERR6083734	2021-06-05
24928	G	T	0.999899	GTG	V	0.46	GTT	V	0.18	ERR6083734	2021-06-05
27597	T	C	1	CCT	P	0.29	CCC	P	0.32	ERR6083734	2021-06-05
3037	C	T	1	TTC	F	0.54	TTT	F	0.46	ERR6083738	2021-06-08
8986	C	T	0.999883	GAC	D	0.54	GAT	D	0.46	ERR6083738	2021-06-08
11332	A	G	0.999822	GTA	V	0.12	GTG	V	0.46	ERR6083738	2021-06-08
394	T	G	0.0502022	CGT	R	0.08	CGG	R	0.2	ERR6083740	2021-06-08
3037	C	T	0.99955	TTC	F	0.54	TTT	F	0.46	ERR6083740	2021-06-08
8986	C	T	0.999858	GAC	D	0.54	GAT	D	0.46	ERR6083740	2021-06-08
11332	A	G	0.999846	GTA	V	0.12	GTG	V	0.46	ERR6083740	2021-06-08
3037	C	T	0.999266	TTC	F	0.54	TTT	F	0.46	ERR6083742	2021-06-08
5584	A	G	0.99785	ACA	T	0.28	ACG	T	0.11	ERR6083742	2021-06-08
13019	C	T	0.992597	CTA	L	0.07	TTA	L	0.08	ERR6083742	2021-06-08
22792	C	T	0.99964	ATC	I	0.47	ATT	I	0.36	ERR6083742	2021-06-08
3037	C	T	1	TTC	F	0.54	TTT	F	0.46	ERR6083751	2021-06-06
8986	C	T	1	GAC	D	0.54	GAT	D	0.46	ERR6083751	2021-06-06
11332	A	G	0.999877	GTA	V	0.12	GTG	V	0.46	ERR6083751	2021-06-06
17040	T	C	0.99928	AAT	N	0.47	AAC	N	0.53	ERR6083751	2021-06-06
3037	C	T	1	TTC	F	0.54	TTT	F	0.46	ERR6083753	2021-06-07
4510	G	T	0.156825	GTG	V	0.46	GTT	V	0.18	ERR6083753	2021-06-07
8986	C	T	0.999904	GAC	D	0.54	GAT	D	0.46	ERR6083753	2021-06-07
11332	A	G	0.999943	GTA	V	0.12	GTG	V	0.46	ERR6083753	2021-06-07
11747	C	T	0.145169	CTA	L	0.07	TTA	L	0.08	ERR6083753	2021-06-07
3037	C	T	0.999454	TTC	F	0.54	TTT	F	0.46	ERR6083759	2021-06-05
8986	C	T	1	GAC	D	0.54	GAT	D	0.46	ERR6083759	2021-06-05
11332	A	G	0.999615	GTA	V	0.12	GTG	V	0.46	ERR6083759	2021-06-05
13105	C	T	1	TAC	Y	0.56	TAT	Y	0.44	ERR6083759	2021-06-05
15603	C	T	0.126216	CGC	R	0.18	CGT	R	0.08	ERR6083759	2021-06-05
2422	G	A	0.127364	AAG	K	0.57	AAA	K	0.43	ERR6083782	2021-06-06
3037	C	T	1	TTC	F	0.54	TTT	F	0.46	ERR6083782	2021-06-06
5584	A	G	0.998642	ACA	T	0.28	ACG	T	0.11	ERR6083782	2021-06-06
7564	C	T	0.99412	TCC	S	0.22	TCT	S	0.19	ERR6083782	2021-06-06
13019	C	T	0.984556	CTA	L	0.07	TTA	L	0.08	ERR6083782	2021-06-06
22792	C	T	1	ATC	I	0.47	ATT	I	0.36	ERR6083782	2021-06-06
24442	C	T	0.999894	AAC	N	0.53	AAT	N	0.47	ERR6083782	2021-06-06
853	C	T	0.3092	TAC	Y	0.56	TAT	Y	0.44	ERR6083785	2021-06-06
3037	C	T	0.999634	TTC	F	0.54	TTT	F	0.46	ERR6083785	2021-06-06
8986	C	T	1	GAC	D	0.54	GAT	D	0.46	ERR6083785	2021-06-06
10855	A	T	0.340496	TCA	S	0.15	TCT	S	0.19	ERR6083785	2021-06-06
11332	A	G	0.999137	GTA	V	0.12	GTG	V	0.46	ERR6083785	2021-06-06
17040	T	C	1	AAT	N	0.47	AAC	N	0.53	ERR6083785	2021-06-06
3037	C	T	0.999653	TTC	F	0.54	TTT	F	0.46	ERR6083791	2021-06-06
8986	C	T	0.999548	GAC	D	0.54	GAT	D	0.46	ERR6083791	2021-06-06
11332	A	G	0.999768	GTA	V	0.12	GTG	V	0.46	ERR6083791	2021-06-06
3037	C	T	1	TTC	F	0.54	TTT	F	0.46	ERR6083792	2021-06-06
8986	C	T	1	GAC	D	0.54	GAT	D	0.46	ERR6083792	2021-06-06
11332	A	G	1	GTA	V	0.12	GTG	V	0.46	ERR6083792	2021-06-06
20628	C	T	0.0526316	GGC	G	0.34	GGT	G	0.16	ERR6083792	2021-06-06
3037	C	T	0.999626	TTC	F	0.54	TTT	F	0.46	ERR6083795	2021-06-07
8986	C	T	0.999783	GAC	D	0.54	GAT	D	0.46	ERR6083795	2021-06-07
11332	A	G	1	GTA	V	0.12	GTG	V	0.46	ERR6083795	2021-06-07
17040	T	C	0.999736	AAT	N	0.47	AAC	N	0.53	ERR6083795	2021-06-07
3037	C	T	1	TTC	F	0.54	TTT	F	0.46	ERR6083803	2021-06-07
8986	C	T	0.999927	GAC	D	0.54	GAT	D	0.46	ERR6083803	2021-06-07
9418	T	C	0.0706019	GGT	G	0.16	GGC	G	0.34	ERR6083803	2021-06-07
11332	A	G	0.999944	GTA	V	0.12	GTG	V	0.46	ERR6083803	2021-06-07
3037	C	T	0.999332	TTC	F	0.54	TTT	F	0.46	ERR6083807	2021-06-07
8986	C	T	1	GAC	D	0.54	GAT	D	0.46	ERR6083807	2021-06-07
11332	A	G	0.999899	GTA	V	0.12	GTG	V	0.46	ERR6083807	2021-06-07
19635	G	T	0.999824	GTG	V	0.46	GTT	V	0.18	ERR6083807	2021-06-07
25003	A	G	0.999559	TCA	S	0.15	TCG	S	0.05	ERR6083807	2021-06-07
529	G	A	0.0832045	CTG	L	0.4	CTA	L	0.07	ERR6083810	2021-06-06
2047	T	C	1	AAT	N	0.47	AAC	N	0.53	ERR6083810	2021-06-06
2923	A	G	0.99924	GTA	V	0.12	GTG	V	0.46	ERR6083810	2021-06-06
3037	C	T	0.999609	TTC	F	0.54	TTT	F	0.46	ERR6083810	2021-06-06
8986	C	T	0.999481	GAC	D	0.54	GAT	D	0.46	ERR6083810	2021-06-06
11332	A	G	0.998375	GTA	V	0.12	GTG	V	0.46	ERR6083810	2021-06-06
27538	C	T	0.999701	CTA	L	0.07	TTA	L	0.08	ERR6083810	2021-06-06
2047	T	C	0.999909	AAT	N	0.47	AAC	N	0.53	ERR6083814	2021-06-06
2923	A	G	1	GTA	V	0.12	GTG	V	0.46	ERR6083814	2021-06-06
3037	C	T	0.999298	TTC	F	0.54	TTT	F	0.46	ERR6083814	2021-06-06
8986	C	T	0.999024	GAC	D	0.54	GAT	D	0.46	ERR6083814	2021-06-06
11332	A	G	0.999949	GTA	V	0.12	GTG	V	0.46	ERR6083814	2021-06-06
27538	C	T	0.99992	CTA	L	0.07	TTA	L	0.08	ERR6083814	2021-06-06
3037	C	T	0.999397	TTC	F	0.54	TTT	F	0.46	ERR6083816	2021-06-06
5584	A	G	0.998851	ACA	T	0.28	ACG	T	0.11	ERR6083816	2021-06-06
13019	C	T	0.999112	CTA	L	0.07	TTA	L	0.08	ERR6083816	2021-06-06
29260	G	T	1	ACG	T	0.11	ACT	T	0.25	ERR6083816	2021-06-06
3037	C	T	0.999658	TTC	F	0.54	TTT	F	0.46	ERR6083830	2021-06-07
8986	C	T	1	GAC	D	0.54	GAT	D	0.46	ERR6083830	2021-06-07
11332	A	G	0.999356	GTA	V	0.12	GTG	V	0.46	ERR6083830	2021-06-07
3037	C	T	0.998958	TTC	F	0.54	TTT	F	0.46	ERR6083842	2021-06-06
8986	C	T	0.999887	GAC	D	0.54	GAT	D	0.46	ERR6083842	2021-06-06
11332	A	G	1	GTA	V	0.12	GTG	V	0.46	ERR6083842	2021-06-06
24928	G	T	0.999861	GTG	V	0.46	GTT	V	0.18	ERR6083842	2021-06-06
3037	C	T	0.999623	TTC	F	0.54	TTT	F	0.46	ERR6083844	2021-06-06
8986	C	T	1	GAC	D	0.54	GAT	D	0.46	ERR6083844	2021-06-06
11332	A	G	0.999543	GTA	V	0.12	GTG	V	0.46	ERR6083844	2021-06-06
3037	C	T	0.999833	TTC	F	0.54	TTT	F	0.46	ERR6083849	2021-06-06
8986	C	T	0.999858	GAC	D	0.54	GAT	D	0.46	ERR6083849	2021-06-06
11200	C	T	0.945245	GCC	A	0.4	GCT	A	0.27	ERR6083849	2021-06-06
11332	A	G	1	GTA	V	0.12	GTG	V	0.46	ERR6083849	2021-06-06
17040	T	C	0.999824	AAT	N	0.47	AAC	N	0.53	ERR6083849	2021-06-06
3037	C	T	0.999227	TTC	F	0.54	TTT	F	0.46	ERR6083855	2021-06-08
8986	C	T	1	GAC	D	0.54	GAT	D	0.46	ERR6083855	2021-06-08
11332	A	G	0.999842	GTA	V	0.12	GTG	V	0.46	ERR6083855	2021-06-08
14484	C	T	0.0843872	TTC	F	0.54	TTT	F	0.46	ERR6083855	2021-06-08
3037	C	T	0.998763	TTC	F	0.54	TTT	F	0.46	ERR6083858	2021-06-07
8986	C	T	0.999763	GAC	D	0.54	GAT	D	0.46	ERR6083858	2021-06-07
11332	A	G	1	GTA	V	0.12	GTG	V	0.46	ERR6083858	2021-06-07
17040	T	C	1	AAT	N	0.47	AAC	N	0.53	ERR6083858	2021-06-07
3037	C	T	1	TTC	F	0.54	TTT	F	0.46	ERR6083867	2021-06-07
8986	C	T	1	GAC	D	0.54	GAT	D	0.46	ERR6083867	2021-06-07
11332	A	G	0.999833	GTA	V	0.12	GTG	V	0.46	ERR6083867	2021-06-07
3037	C	T	0.999892	TTC	F	0.54	TTT	F	0.46	ERR6083870	2021-06-05
8986	C	T	0.999922	GAC	D	0.54	GAT	D	0.46	ERR6083870	2021-06-05
11332	A	G	0.999856	GTA	V	0.12	GTG	V	0.46	ERR6083870	2021-06-05
11606	C	T	0.141671	CTA	L	0.07	TTA	L	0.08	ERR6083870	2021-06-05
17040	T	C	0.999837	AAT	N	0.47	AAC	N	0.53	ERR6083870	2021-06-05
3037	C	T	0.999318	TTC	F	0.54	TTT	F	0.46	ERR6083872	2021-06-06
8986	C	T	1	GAC	D	0.54	GAT	D	0.46	ERR6083872	2021-06-06
11332	A	G	0.99991	GTA	V	0.12	GTG	V	0.46	ERR6083872	2021-06-06
11782	A	G	0.0950662	AAA	K	0.43	AAG	K	0.57	ERR6083872	2021-06-06
14724	C	T	1	TTC	F	0.54	TTT	F	0.46	ERR6083872	2021-06-06
3037	C	T	0.999843	TTC	F	0.54	TTT	F	0.46	ERR6083873	2021-06-07
8986	C	T	1	GAC	D	0.54	GAT	D	0.46	ERR6083873	2021-06-07
11332	A	G	0.999844	GTA	V	0.12	GTG	V	0.46	ERR6083873	2021-06-07
2518	G	T	1	GTG	V	0.46	GTT	V	0.18	ERR6083882	2021-06-07
3037	C	T	0.999642	TTC	F	0.54	TTT	F	0.46	ERR6083882	2021-06-07
8986	C	T	0.99991	GAC	D	0.54	GAT	D	0.46	ERR6083882	2021-06-07
11332	A	G	1	GTA	V	0.12	GTG	V	0.46	ERR6083882	2021-06-07
19524	C	T	1	CTC	L	0.2	CTT	L	0.13	ERR6083882	2021-06-07
3037	C	T	0.999265	TTC	F	0.54	TTT	F	0.46	ERR6083883	2021-06-07
8986	C	T	0.999932	GAC	D	0.54	GAT	D	0.46	ERR6083883	2021-06-07
11332	A	G	0.999808	GTA	V	0.12	GTG	V	0.46	ERR6083883	2021-06-07
17040	T	C	1	AAT	N	0.47	AAC	N	0.53	ERR6083883	2021-06-07
3037	C	T	0.999306	TTC	F	0.54	TTT	F	0.46	ERR6083886	2021-06-07
5584	A	G	1	ACA	T	0.28	ACG	T	0.11	ERR6083886	2021-06-07
13019	C	T	1	CTA	L	0.07	TTA	L	0.08	ERR6083886	2021-06-07
22792	C	T	0.999752	ATC	I	0.47	ATT	I	0.36	ERR6083886	2021-06-07
2518	G	T	1	GTG	V	0.46	GTT	V	0.18	ERR6083887	2021-06-05
3037	C	T	0.999518	TTC	F	0.54	TTT	F	0.46	ERR6083887	2021-06-05
8986	C	T	1	GAC	D	0.54	GAT	D	0.46	ERR6083887	2021-06-05
11332	A	G	0.999765	GTA	V	0.12	GTG	V	0.46	ERR6083887	2021-06-05
19524	C	T	1	CTC	L	0.2	CTT	L	0.13	ERR6083887	2021-06-05
3037	C	T	0.999492	TTC	F	0.54	TTT	F	0.46	ERR6083889	2021-06-07
8986	C	T	1	GAC	D	0.54	GAT	D	0.46	ERR6083889	2021-06-07
11332	A	G	0.999926	GTA	V	0.12	GTG	V	0.46	ERR6083889	2021-06-07
17040	T	C	0.999659	AAT	N	0.47	AAC	N	0.53	ERR6083889	2021-06-07
3037	C	T	0.999461	TTC	F	0.54	TTT	F	0.46	ERR6083894	2021-06-04
8986	C	T	0.99988	GAC	D	0.54	GAT	D	0.46	ERR6083894	2021-06-04
11332	A	G	0.999956	GTA	V	0.12	GTG	V	0.46	ERR6083894	2021-06-04
17040	T	C	0.999796	AAT	N	0.47	AAC	N	0.53	ERR6083894	2021-06-04
913	C	T	0.999768	TCC	S	0.22	TCT	S	0.19	ERR6083895	2021-06-08
3037	C	T	0.999439	TTC	F	0.54	TTT	F	0.46	ERR6083895	2021-06-08
5944	C	T	0.999613	GAC	D	0.54	GAT	D	0.46	ERR6083895	2021-06-08
5986	C	T	0.999922	TTC	F	0.54	TTT	F	0.46	ERR6083895	2021-06-08
14676	C	T	0.998815	CCC	P	0.32	CCT	P	0.29	ERR6083895	2021-06-08
15096	T	C	0.999839	AAT	N	0.47	AAC	N	0.53	ERR6083895	2021-06-08
15279	C	T	0.999816	CAC	H	0.58	CAT	H	0.42	ERR6083895	2021-06-08
16176	T	C	1	ACT	T	0.25	ACC	T	0.36	ERR6083895	2021-06-08
22219	T	C	0.0704143	GGT	G	0.16	GGC	G	0.34	ERR6083895	2021-06-08
23191	C	T	0.999834	TTC	F	0.54	TTT	F	0.46	ERR6083895	2021-06-08
28882	G	A	1	AGG	R	0.21	AGA	R	0.21	ERR6083895	2021-06-08
3037	C	T	0.999431	TTC	F	0.54	TTT	F	0.46	ERR6083897	2021-06-08
5584	A	G	0.999103	ACA	T	0.28	ACG	T	0.11	ERR6083897	2021-06-08
13019	C	T	1	CTA	L	0.07	TTA	L	0.08	ERR6083897	2021-06-08
22792	C	T	1	ATC	I	0.47	ATT	I	0.36	ERR6083897	2021-06-08
3037	C	T	0.999868	TTC	F	0.54	TTT	F	0.46	ERR6083900	2021-06-05
8881	G	T	0.092437	ACG	T	0.11	ACT	T	0.25	ERR6083900	2021-06-05
8986	C	T	0.99991	GAC	D	0.54	GAT	D	0.46	ERR6083900	2021-06-05
11332	A	G	1	GTA	V	0.12	GTG	V	0.46	ERR6083900	2021-06-05
17040	T	C	1	AAT	N	0.47	AAC	N	0.53	ERR6083900	2021-06-05
21595	C	T	1	GTC	V	0.24	GTT	V	0.18	ERR6083900	2021-06-05
3037	C	T	0.999455	TTC	F	0.54	TTT	F	0.46	ERR6083901	2021-06-08
8986	C	T	1	GAC	D	0.54	GAT	D	0.46	ERR6083901	2021-06-08
11332	A	G	0.999603	GTA	V	0.12	GTG	V	0.46	ERR6083901	2021-06-08
3037	C	T	0.999099	TTC	F	0.54	TTT	F	0.46	ERR6083903	2021-06-05
8986	C	T	0.999843	GAC	D	0.54	GAT	D	0.46	ERR6083903	2021-06-05
11332	A	G	0.9998	GTA	V	0.12	GTG	V	0.46	ERR6083903	2021-06-05
17040	T	C	0.999503	AAT	N	0.47	AAC	N	0.53	ERR6083903	2021-06-05
21595	C	T	1	GTC	V	0.24	GTT	V	0.18	ERR6083903	2021-06-05
3037	C	T	0.999402	TTC	F	0.54	TTT	F	0.46	ERR6083908	2021-06-07
8986	C	T	0.99987	GAC	D	0.54	GAT	D	0.46	ERR6083908	2021-06-07
11206	A	G	0.999816	GTA	V	0.12	GTG	V	0.46	ERR6083908	2021-06-07
11332	A	G	0.999886	GTA	V	0.12	GTG	V	0.46	ERR6083908	2021-06-07
17040	T	C	1	AAT	N	0.47	AAC	N	0.53	ERR6083908	2021-06-07
913	C	T	0.999691	TCC	S	0.22	TCT	S	0.19	ERR6083909	2021-06-07
3037	C	T	0.999098	TTC	F	0.54	TTT	F	0.46	ERR6083909	2021-06-07
5986	C	T	0.999717	TTC	F	0.54	TTT	F	0.46	ERR6083909	2021-06-07
7162	C	T	1	GAC	D	0.54	GAT	D	0.46	ERR6083909	2021-06-07
14676	C	T	0.996613	CCC	P	0.32	CCT	P	0.29	ERR6083909	2021-06-07
15279	C	T	1	CAC	H	0.58	CAT	H	0.42	ERR6083909	2021-06-07
16176	T	C	1	ACT	T	0.25	ACC	T	0.36	ERR6083909	2021-06-07
17445	T	C	0.999754	GCT	A	0.27	GCC	A	0.4	ERR6083909	2021-06-07
28882	G	A	0.997722	AGG	R	0.21	AGA	R	0.21	ERR6083909	2021-06-07
3037	C	T	0.999321	TTC	F	0.54	TTT	F	0.46	ERR6083914	2021-06-07
8986	C	T	1	GAC	D	0.54	GAT	D	0.46	ERR6083914	2021-06-07
11332	A	G	0.99953	GTA	V	0.12	GTG	V	0.46	ERR6083914	2021-06-07
17040	T	C	1	AAT	N	0.47	AAC	N	0.53	ERR6083914	2021-06-07
3037	C	T	0.999586	TTC	F	0.54	TTT	F	0.46	ERR6083915	2021-06-07
8986	C	T	0.999924	GAC	D	0.54	GAT	D	0.46	ERR6083915	2021-06-07
11332	A	G	0.999885	GTA	V	0.12	GTG	V	0.46	ERR6083915	2021-06-07
17040	T	C	0.99964	AAT	N	0.47	AAC	N	0.53	ERR6083915	2021-06-07
29260	G	T	0.999813	ACG	T	0.11	ACT	T	0.25	ERR6083915	2021-06-07
913	C	T	0.999277	TCC	S	0.22	TCT	S	0.19	ERR6083917	2021-06-06
3037	C	T	0.999517	TTC	F	0.54	TTT	F	0.46	ERR6083917	2021-06-06
5359	T	G	0.999427	GCT	A	0.27	GCG	A	0.11	ERR6083917	2021-06-06
5986	C	T	1	TTC	F	0.54	TTT	F	0.46	ERR6083917	2021-06-06
14676	C	T	0.999348	CCC	P	0.32	CCT	P	0.29	ERR6083917	2021-06-06
15279	C	T	0.999809	CAC	H	0.58	CAT	H	0.42	ERR6083917	2021-06-06
16176	T	C	1	ACT	T	0.25	ACC	T	0.36	ERR6083917	2021-06-06
28882	G	A	0.998359	AGG	R	0.21	AGA	R	0.21	ERR6083917	2021-06-06
3037	C	T	0.999561	TTC	F	0.54	TTT	F	0.46	ERR6083921	2021-06-03
8986	C	T	1	GAC	D	0.54	GAT	D	0.46	ERR6083921	2021-06-03
11332	A	G	0.999338	GTA	V	0.12	GTG	V	0.46	ERR6083921	2021-06-03
17040	T	C	0.999919	AAT	N	0.47	AAC	N	0.53	ERR6083921	2021-06-03
409	T	C	0.105766	GAT	D	0.46	GAC	D	0.54	ERR6083923	2021-06-05
3037	C	T	0.999766	TTC	F	0.54	TTT	F	0.46	ERR6083923	2021-06-05
8986	C	T	0.999932	GAC	D	0.54	GAT	D	0.46	ERR6083923	2021-06-05
11332	A	G	0.999847	GTA	V	0.12	GTG	V	0.46	ERR6083923	2021-06-05
3037	C	T	0.999095	TTC	F	0.54	TTT	F	0.46	ERR6083926	2021-06-05
8986	C	T	0.998773	GAC	D	0.54	GAT	D	0.46	ERR6083926	2021-06-05
11332	A	G	0.999813	GTA	V	0.12	GTG	V	0.46	ERR6083926	2021-06-05
3037	C	T	0.999559	TTC	F	0.54	TTT	F	0.46	ERR6083929	2021-06-08
7528	C	T	0.833124	GTC	V	0.24	GTT	V	0.18	ERR6083929	2021-06-08
8368	G	A	0.935577	GCG	A	0.11	GCA	A	0.23	ERR6083929	2021-06-08
8986	C	T	0.999846	GAC	D	0.54	GAT	D	0.46	ERR6083929	2021-06-08
11332	A	G	0.999391	GTA	V	0.12	GTG	V	0.46	ERR6083929	2021-06-08
17040	T	C	0.999788	AAT	N	0.47	AAC	N	0.53	ERR6083929	2021-06-08
3037	C	T	0.99939	TTC	F	0.54	TTT	F	0.46	ERR6083931	2021-06-08
8986	C	T	0.999927	GAC	D	0.54	GAT	D	0.46	ERR6083931	2021-06-08
11332	A	G	0.999736	GTA	V	0.12	GTG	V	0.46	ERR6083931	2021-06-08
805	G	T	0.99978	GGG	G	0.25	GGT	G	0.16	ERR6083932	2021-06-05
3037	C	T	0.999744	TTC	F	0.54	TTT	F	0.46	ERR6083932	2021-06-05
4237	T	C	0.999658	AAT	N	0.47	AAC	N	0.53	ERR6083932	2021-06-05
8986	C	T	1	GAC	D	0.54	GAT	D	0.46	ERR6083932	2021-06-05
11332	A	G	1	GTA	V	0.12	GTG	V	0.46	ERR6083932	2021-06-05
17040	T	C	0.999519	AAT	N	0.47	AAC	N	0.53	ERR6083932	2021-06-05
2044	C	T	1	AAC	N	0.53	AAT	N	0.47	ERR6083936	2021-06-07
3037	C	T	0.999808	TTC	F	0.54	TTT	F	0.46	ERR6083936	2021-06-07
8986	C	T	0.99984	GAC	D	0.54	GAT	D	0.46	ERR6083936	2021-06-07
11332	A	G	0.999679	GTA	V	0.12	GTG	V	0.46	ERR6083936	2021-06-07
19524	C	T	1	CTC	L	0.2	CTT	L	0.13	ERR6083936	2021-06-07
3037	C	T	0.999302	TTC	F	0.54	TTT	F	0.46	ERR6083939	2021-06-07
8986	C	T	0.999957	GAC	D	0.54	GAT	D	0.46	ERR6083939	2021-06-07
11332	A	G	0.999866	GTA	V	0.12	GTG	V	0.46	ERR6083939	2021-06-07
17040	T	C	0.999838	AAT	N	0.47	AAC	N	0.53	ERR6083939	2021-06-07
3037	C	T	1	TTC	F	0.54	TTT	F	0.46	ERR6083943	2021-06-07
8986	C	T	1	GAC	D	0.54	GAT	D	0.46	ERR6083943	2021-06-07
11332	A	G	0.999685	GTA	V	0.12	GTG	V	0.46	ERR6083943	2021-06-07
27484	T	C	1	TTA	L	0.08	CTA	L	0.07	ERR6083943	2021-06-07
2518	G	T	1	GTG	V	0.46	GTT	V	0.18	ERR6083944	2021-06-07
3037	C	T	0.999458	TTC	F	0.54	TTT	F	0.46	ERR6083944	2021-06-07
7165	C	T	0.999643	ACC	T	0.36	ACT	T	0.25	ERR6083944	2021-06-07
8986	C	T	0.999951	GAC	D	0.54	GAT	D	0.46	ERR6083944	2021-06-07
11332	A	G	0.999855	GTA	V	0.12	GTG	V	0.46	ERR6083944	2021-06-07
19524	C	T	0.998148	CTC	L	0.2	CTT	L	0.13	ERR6083944	2021-06-07
3037	C	T	0.999341	TTC	F	0.54	TTT	F	0.46	ERR6083952	2021-06-08
8986	C	T	0.999781	GAC	D	0.54	GAT	D	0.46	ERR6083952	2021-06-08
11332	A	G	0.99983	GTA	V	0.12	GTG	V	0.46	ERR6083952	2021-06-08
17040	T	C	0.999778	AAT	N	0.47	AAC	N	0.53	ERR6083952	2021-06-08
3037	C	T	0.999473	TTC	F	0.54	TTT	F	0.46	ERR6083953	2021-06-05
8986	C	T	0.999924	GAC	D	0.54	GAT	D	0.46	ERR6083953	2021-06-05
10778	C	T	0.0711563	CTA	L	0.07	TTA	L	0.08	ERR6083953	2021-06-05
11332	A	G	0.999756	GTA	V	0.12	GTG	V	0.46	ERR6083953	2021-06-05
3037	C	T	0.99923	TTC	F	0.54	TTT	F	0.46	ERR6083956	2021-06-07
8986	C	T	0.999936	GAC	D	0.54	GAT	D	0.46	ERR6083956	2021-06-07
11332	A	G	0.999567	GTA	V	0.12	GTG	V	0.46	ERR6083956	2021-06-07
1267	C	T	0.9997	GGC	G	0.34	GGT	G	0.16	ERR6083958	2021-06-08
3037	C	T	0.999567	TTC	F	0.54	TTT	F	0.46	ERR6083958	2021-06-08
11455	C	T	1	GCC	A	0.4	GCT	A	0.27	ERR6083958	2021-06-08
12946	T	C	1	TAT	Y	0.44	TAC	Y	0.56	ERR6083958	2021-06-08
15738	C	T	0.99979	TTC	F	0.54	TTT	F	0.46	ERR6083958	2021-06-08
20262	A	G	0.999953	TTA	L	0.08	TTG	L	0.13	ERR6083958	2021-06-08
26936	C	T	0.999565	CTC	L	0.2	CTT	L	0.13	ERR6083958	2021-06-08
27920	C	T	0.131069	ATC	I	0.47	ATT	I	0.36	ERR6083958	2021-06-08
3037	C	T	0.999854	TTC	F	0.54	TTT	F	0.46	ERR6083959	2021-06-04
8986	C	T	0.999618	GAC	D	0.54	GAT	D	0.46	ERR6083959	2021-06-04
11332	A	G	0.999908	GTA	V	0.12	GTG	V	0.46	ERR6083959	2021-06-04
25003	A	G	0.999856	TCA	S	0.15	TCG	S	0.05	ERR6083959	2021-06-04
3037	C	T	0.99937	TTC	F	0.54	TTT	F	0.46	ERR6083967	2021-06-07
8986	C	T	0.999846	GAC	D	0.54	GAT	D	0.46	ERR6083967	2021-06-07
11332	A	G	1	GTA	V	0.12	GTG	V	0.46	ERR6083967	2021-06-07
19524	C	T	1	CTC	L	0.2	CTT	L	0.13	ERR6083967	2021-06-07
3037	C	T	0.999749	TTC	F	0.54	TTT	F	0.46	ERR6083977	2021-06-08
8986	C	T	0.999328	GAC	D	0.54	GAT	D	0.46	ERR6083977	2021-06-08
11332	A	G	0.99954	GTA	V	0.12	GTG	V	0.46	ERR6083977	2021-06-08
25003	A	G	0.999582	TCA	S	0.15	TCG	S	0.05	ERR6083977	2021-06-08
3037	C	T	0.999353	TTC	F	0.54	TTT	F	0.46	ERR6083988	2021-06-06
3877	T	G	0.122312	GCT	A	0.27	GCG	A	0.11	ERR6083988	2021-06-06
8986	C	T	0.999823	GAC	D	0.54	GAT	D	0.46	ERR6083988	2021-06-06
11332	A	G	0.999705	GTA	V	0.12	GTG	V	0.46	ERR6083988	2021-06-06
19041	C	T	0.130268	AAC	N	0.53	AAT	N	0.47	ERR6083988	2021-06-06
3037	C	T	0.999392	TTC	F	0.54	TTT	F	0.46	ERR6083989	2021-06-08
5584	A	G	0.998812	ACA	T	0.28	ACG	T	0.11	ERR6083989	2021-06-08
13019	C	T	1	CTA	L	0.07	TTA	L	0.08	ERR6083989	2021-06-08
15372	G	T	0.619568	ACG	T	0.11	ACT	T	0.25	ERR6083989	2021-06-08
19516	T	C	1	TTG	L	0.13	CTG	L	0.4	ERR6083989	2021-06-08
29509	C	T	0.99935	AGC	S	0.24	AGT	S	0.15	ERR6083989	2021-06-08
3037	C	T	0.999284	TTC	F	0.54	TTT	F	0.46	ERR6083991	2021-06-07
8986	C	T	0.999683	GAC	D	0.54	GAT	D	0.46	ERR6083991	2021-06-07
11332	A	G	0.999813	GTA	V	0.12	GTG	V	0.46	ERR6083991	2021-06-07
17040	T	C	0.999843	AAT	N	0.47	AAC	N	0.53	ERR6083991	2021-06-07
27708	G	A	0.999929	GCG	A	0.11	GCA	A	0.23	ERR6083991	2021-06-07
3037	C	T	0.999689	TTC	F	0.54	TTT	F	0.46	ERR6083995	2021-06-07
8986	C	T	0.999747	GAC	D	0.54	GAT	D	0.46	ERR6083995	2021-06-07
11332	A	G	0.999237	GTA	V	0.12	GTG	V	0.46	ERR6083995	2021-06-07
17040	T	C	0.999843	AAT	N	0.47	AAC	N	0.53	ERR6083995	2021-06-07
22468	G	T	0.693752	ACG	T	0.11	ACT	T	0.25	ERR6083995	2021-06-07
3037	C	T	0.999536	TTC	F	0.54	TTT	F	0.46	ERR6083996	2021-06-07
8986	C	T	1	GAC	D	0.54	GAT	D	0.46	ERR6083996	2021-06-07
11332	A	G	1	GTA	V	0.12	GTG	V	0.46	ERR6083996	2021-06-07
23449	T	C	0.999777	CTT	L	0.13	CTC	L	0.2	ERR6083996	2021-06-07
3037	C	T	0.999423	TTC	F	0.54	TTT	F	0.46	ERR6084000	2021-06-07
8986	C	T	0.999943	GAC	D	0.54	GAT	D	0.46	ERR6084000	2021-06-07
11332	A	G	0.999848	GTA	V	0.12	GTG	V	0.46	ERR6084000	2021-06-07
17040	T	C	0.999746	AAT	N	0.47	AAC	N	0.53	ERR6084000	2021-06-07
3037	C	T	0.999468	TTC	F	0.54	TTT	F	0.46	ERR6084001	2021-06-07
8986	C	T	0.999945	GAC	D	0.54	GAT	D	0.46	ERR6084001	2021-06-07
11332	A	G	0.999616	GTA	V	0.12	GTG	V	0.46	ERR6084001	2021-06-07
17040	T	C	0.999886	AAT	N	0.47	AAC	N	0.53	ERR6084001	2021-06-07
18471	T	C	0.156061	GAT	D	0.46	GAC	D	0.54	ERR6084001	2021-06-07
3037	C	T	0.999605	TTC	F	0.54	TTT	F	0.46	ERR6084003	2021-06-07
8986	C	T	0.999832	GAC	D	0.54	GAT	D	0.46	ERR6084003	2021-06-07
11332	A	G	0.999802	GTA	V	0.12	GTG	V	0.46	ERR6084003	2021-06-07
17040	T	C	0.999937	AAT	N	0.47	AAC	N	0.53	ERR6084003	2021-06-07
2944	G	A	0.999837	CTG	L	0.4	CTA	L	0.07	ERR6084008	2021-06-07
3037	C	T	0.999372	TTC	F	0.54	TTT	F	0.46	ERR6084008	2021-06-07
8986	C	T	0.999826	GAC	D	0.54	GAT	D	0.46	ERR6084008	2021-06-07
11332	A	G	0.999506	GTA	V	0.12	GTG	V	0.46	ERR6084008	2021-06-07
11365	G	T	0.999811	GTG	V	0.46	GTT	V	0.18	ERR6084008	2021-06-07
3037	C	T	0.999154	TTC	F	0.54	TTT	F	0.46	ERR6084009	2021-06-03
4582	C	T	1	AAC	N	0.53	AAT	N	0.47	ERR6084009	2021-06-03
8986	C	T	0.999898	GAC	D	0.54	GAT	D	0.46	ERR6084009	2021-06-03
11332	A	G	0.99939	GTA	V	0.12	GTG	V	0.46	ERR6084009	2021-06-03
3037	C	T	0.999457	TTC	F	0.54	TTT	F	0.46	ERR6084011	2021-06-04
7195	C	T	0.999783	ACC	T	0.36	ACT	T	0.25	ERR6084011	2021-06-04
8986	C	T	0.99974	GAC	D	0.54	GAT	D	0.46	ERR6084011	2021-06-04
11332	A	G	0.999688	GTA	V	0.12	GTG	V	0.46	ERR6084011	2021-06-04
23530	C	T	0.99973	GTC	V	0.24	GTT	V	0.18	ERR6084011	2021-06-04
27005	C	T	0.999698	ATC	I	0.47	ATT	I	0.36	ERR6084011	2021-06-04
3037	C	T	0.999573	TTC	F	0.54	TTT	F	0.46	ERR6084018	2021-06-08
5584	A	G	0.998144	ACA	T	0.28	ACG	T	0.11	ERR6084018	2021-06-08
11074	C	T	0.947876	TTC	F	0.54	TTT	F	0.46	ERR6084018	2021-06-08
13019	C	T	0.986842	CTA	L	0.07	TTA	L	0.08	ERR6084018	2021-06-08
22792	C	T	1	ATC	I	0.47	ATT	I	0.36	ERR6084018	2021-06-08
790	T	G	0.258455	CGT	R	0.08	CGG	R	0.2	ERR6084020	2021-06-07
3037	C	T	0.999109	TTC	F	0.54	TTT	F	0.46	ERR6084020	2021-06-07
8986	C	T	1	GAC	D	0.54	GAT	D	0.46	ERR6084020	2021-06-07
11332	A	G	0.999664	GTA	V	0.12	GTG	V	0.46	ERR6084020	2021-06-07
17040	T	C	0.999867	AAT	N	0.47	AAC	N	0.53	ERR6084020	2021-06-07
3037	C	T	0.999382	TTC	F	0.54	TTT	F	0.46	ERR6084021	2021-06-07
8986	C	T	1	GAC	D	0.54	GAT	D	0.46	ERR6084021	2021-06-07
11332	A	G	0.998811	GTA	V	0.12	GTG	V	0.46	ERR6084021	2021-06-07
17040	T	C	1	AAT	N	0.47	AAC	N	0.53	ERR6084021	2021-06-07
25494	G	T	0.747649	ACG	T	0.11	ACT	T	0.25	ERR6084021	2021-06-07
913	C	T	0.999691	TCC	S	0.22	TCT	S	0.19	ERR6084024	2021-06-07
3037	C	T	0.999555	TTC	F	0.54	TTT	F	0.46	ERR6084024	2021-06-07
5986	C	T	0.99987	TTC	F	0.54	TTT	F	0.46	ERR6084024	2021-06-07
14676	C	T	0.999311	CCC	P	0.32	CCT	P	0.29	ERR6084024	2021-06-07
15279	C	T	0.999923	CAC	H	0.58	CAT	H	0.42	ERR6084024	2021-06-07
16176	T	C	0.999901	ACT	T	0.25	ACC	T	0.36	ERR6084024	2021-06-07
16731	T	C	0.999956	CTT	L	0.13	CTC	L	0.2	ERR6084024	2021-06-07
17553	A	G	0.999886	GGA	G	0.25	GGG	G	0.25	ERR6084024	2021-06-07
17913	C	T	0.999397	AAC	N	0.53	AAT	N	0.47	ERR6084024	2021-06-07
19186	C	T	0.999826	CTA	L	0.07	TTA	L	0.08	ERR6084024	2021-06-07
20544	C	T	0.999908	TCC	S	0.22	TCT	S	0.19	ERR6084024	2021-06-07
28253	C	T	0.997975	TTC	F	0.54	TTT	F	0.46	ERR6084024	2021-06-07
28657	C	T	0.999957	GAC	D	0.54	GAT	D	0.46	ERR6084024	2021-06-07
28856	A	C	0.999793	AGA	R	0.21	CGA	R	0.11	ERR6084024	2021-06-07
28882	G	A	0.999373	AGG	R	0.21	AGA	R	0.21	ERR6084024	2021-06-07
3037	C	T	0.999186	TTC	F	0.54	TTT	F	0.46	ERR6084028	2021-06-07
8986	C	T	1	GAC	D	0.54	GAT	D	0.46	ERR6084028	2021-06-07
11332	A	G	1	GTA	V	0.12	GTG	V	0.46	ERR6084028	2021-06-07
17040	T	C	0.999885	AAT	N	0.47	AAC	N	0.53	ERR6084028	2021-06-07
913	C	T	0.999132	TCC	S	0.22	TCT	S	0.19	ERR6084029	2021-06-07
3037	C	T	1	TTC	F	0.54	TTT	F	0.46	ERR6084029	2021-06-07
5986	C	T	1	TTC	F	0.54	TTT	F	0.46	ERR6084029	2021-06-07
8917	C	T	1	TTC	F	0.54	TTT	F	0.46	ERR6084029	2021-06-07
14676	C	T	0.998943	CCC	P	0.32	CCT	P	0.29	ERR6084029	2021-06-07
15279	C	T	1	CAC	H	0.58	CAT	H	0.42	ERR6084029	2021-06-07
16176	T	C	1	ACT	T	0.25	ACC	T	0.36	ERR6084029	2021-06-07
19854	C	T	1	GAC	D	0.54	GAT	D	0.46	ERR6084029	2021-06-07
28882	G	A	1	AGG	R	0.21	AGA	R	0.21	ERR6084029	2021-06-07
29440	G	A	0.999665	CAG	Q	0.73	CAA	Q	0.27	ERR6084029	2021-06-07
3037	C	T	0.999248	TTC	F	0.54	TTT	F	0.46	ERR6084030	2021-06-06
8986	C	T	0.999844	GAC	D	0.54	GAT	D	0.46	ERR6084030	2021-06-06
11332	A	G	0.99992	GTA	V	0.12	GTG	V	0.46	ERR6084030	2021-06-06
17040	T	C	0.999484	AAT	N	0.47	AAC	N	0.53	ERR6084030	2021-06-06
3037	C	T	0.999588	TTC	F	0.54	TTT	F	0.46	ERR6084033	2021-06-07
8986	C	T	1	GAC	D	0.54	GAT	D	0.46	ERR6084033	2021-06-07
11332	A	G	0.999912	GTA	V	0.12	GTG	V	0.46	ERR6084033	2021-06-07
17040	T	C	1	AAT	N	0.47	AAC	N	0.53	ERR6084033	2021-06-07
1024	A	G	0.0545356	ACA	T	0.28	ACG	T	0.11	ERR6084034	2021-06-06
3037	C	T	0.999746	TTC	F	0.54	TTT	F	0.46	ERR6084034	2021-06-06
8986	C	T	0.9998	GAC	D	0.54	GAT	D	0.46	ERR6084034	2021-06-06
11332	A	G	0.999758	GTA	V	0.12	GTG	V	0.46	ERR6084034	2021-06-06
17040	T	C	0.999837	AAT	N	0.47	AAC	N	0.53	ERR6084034	2021-06-06
3037	C	T	0.999479	TTC	F	0.54	TTT	F	0.46	ERR6084035	2021-06-07
8986	C	T	1	GAC	D	0.54	GAT	D	0.46	ERR6084035	2021-06-07
11332	A	G	0.999698	GTA	V	0.12	GTG	V	0.46	ERR6084035	2021-06-07
17040	T	C	0.999713	AAT	N	0.47	AAC	N	0.53	ERR6084035	2021-06-07
1303	T	G	0.0514919	ACT	T	0.25	ACG	T	0.11	ERR6084036	2021-06-04
3037	C	T	0.999732	TTC	F	0.54	TTT	F	0.46	ERR6084036	2021-06-04
8986	C	T	1	GAC	D	0.54	GAT	D	0.46	ERR6084036	2021-06-04
11332	A	G	0.999874	GTA	V	0.12	GTG	V	0.46	ERR6084036	2021-06-04
15114	T	C	0.0550031	GCT	A	0.27	GCC	A	0.4	ERR6084036	2021-06-04
3037	C	T	0.999799	TTC	F	0.54	TTT	F	0.46	ERR6084041	2021-06-05
8986	C	T	0.999947	GAC	D	0.54	GAT	D	0.46	ERR6084041	2021-06-05
11332	A	G	0.999508	GTA	V	0.12	GTG	V	0.46	ERR6084041	2021-06-05
13965	C	T	0.999648	TAC	Y	0.56	TAT	Y	0.44	ERR6084041	2021-06-05
17040	T	C	0.999809	AAT	N	0.47	AAC	N	0.53	ERR6084041	2021-06-05
28759	T	C	0.0795953	CCT	P	0.29	CCC	P	0.32	ERR6084041	2021-06-05
3037	C	T	0.999794	TTC	F	0.54	TTT	F	0.46	ERR6084045	2021-06-08
8986	C	T	0.99994	GAC	D	0.54	GAT	D	0.46	ERR6084045	2021-06-08
11332	A	G	0.999746	GTA	V	0.12	GTG	V	0.46	ERR6084045	2021-06-08
24928	G	T	0.999734	GTG	V	0.46	GTT	V	0.18	ERR6084045	2021-06-08
3037	C	T	0.999825	TTC	F	0.54	TTT	F	0.46	ERR6084055	2021-06-07
8986	C	T	0.999855	GAC	D	0.54	GAT	D	0.46	ERR6084055	2021-06-07
11332	A	G	0.999834	GTA	V	0.12	GTG	V	0.46	ERR6084055	2021-06-07
24700	C	T	0.99346	GGC	G	0.34	GGT	G	0.16	ERR6084055	2021-06-07
24928	G	T	0.999796	GTG	V	0.46	GTT	V	0.18	ERR6084055	2021-06-07
3037	C	T	0.999513	TTC	F	0.54	TTT	F	0.46	ERR6084058	2021-06-07
7165	C	A	1	ACC	T	0.36	ACA	T	0.28	ERR6084058	2021-06-07
8986	C	T	0.999948	GAC	D	0.54	GAT	D	0.46	ERR6084058	2021-06-07
11332	A	G	0.999882	GTA	V	0.12	GTG	V	0.46	ERR6084058	2021-06-07
17040	T	C	0.999858	AAT	N	0.47	AAC	N	0.53	ERR6084058	2021-06-07
3037	C	T	0.999341	TTC	F	0.54	TTT	F	0.46	ERR6084060	2021-06-07
7393	G	T	0.999781	CCG	P	0.11	CCT	P	0.29	ERR6084060	2021-06-07
8986	C	T	0.999371	GAC	D	0.54	GAT	D	0.46	ERR6084060	2021-06-07
9073	C	T	0.0554872	ACC	T	0.36	ACT	T	0.25	ERR6084060	2021-06-07
11332	A	G	0.998791	GTA	V	0.12	GTG	V	0.46	ERR6084060	2021-06-07
17040	T	C	0.997287	AAT	N	0.47	AAC	N	0.53	ERR6084060	2021-06-07
913	C	T	0.999486	TCC	S	0.22	TCT	S	0.19	ERR6084062	2021-06-07
3037	C	T	0.999669	TTC	F	0.54	TTT	F	0.46	ERR6084062	2021-06-07
5986	C	T	0.999914	TTC	F	0.54	TTT	F	0.46	ERR6084062	2021-06-07
14676	C	T	0.998631	CCC	P	0.32	CCT	P	0.29	ERR6084062	2021-06-07
15279	C	T	0.999825	CAC	H	0.58	CAT	H	0.42	ERR6084062	2021-06-07
16176	T	C	1	ACT	T	0.25	ACC	T	0.36	ERR6084062	2021-06-07
27213	C	T	0.999963	CTC	L	0.2	CTT	L	0.13	ERR6084062	2021-06-07
28882	G	A	0.999254	AGG	R	0.21	AGA	R	0.21	ERR6084062	2021-06-07
3037	C	T	0.999191	TTC	F	0.54	TTT	F	0.46	ERR6084063	2021-06-07
8986	C	T	0.999906	GAC	D	0.54	GAT	D	0.46	ERR6084063	2021-06-07
10537	C	T	0.999735	TAC	Y	0.56	TAT	Y	0.44	ERR6084063	2021-06-07
11332	A	G	0.999696	GTA	V	0.12	GTG	V	0.46	ERR6084063	2021-06-07
22570	C	T	0.999675	TGC	C	0.54	TGT	C	0.46	ERR6084063	2021-06-07
3037	C	T	0.99897	TTC	F	0.54	TTT	F	0.46	ERR6084064	2021-06-05
8986	C	T	0.99994	GAC	D	0.54	GAT	D	0.46	ERR6084064	2021-06-05
11332	A	G	0.999953	GTA	V	0.12	GTG	V	0.46	ERR6084064	2021-06-05
17040	T	C	0.998991	AAT	N	0.47	AAC	N	0.53	ERR6084064	2021-06-05
3037	C	T	0.999705	TTC	F	0.54	TTT	F	0.46	ERR6084065	2021-06-08
8986	C	T	1	GAC	D	0.54	GAT	D	0.46	ERR6084065	2021-06-08
11332	A	G	1	GTA	V	0.12	GTG	V	0.46	ERR6084065	2021-06-08
745	C	T	1	AAC	N	0.53	AAT	N	0.47	ERR6084071	2021-06-05
2533	T	C	1	GTT	V	0.18	GTC	V	0.24	ERR6084071	2021-06-05
3037	C	T	0.999448	TTC	F	0.54	TTT	F	0.46	ERR6084071	2021-06-05
8986	C	T	0.999818	GAC	D	0.54	GAT	D	0.46	ERR6084071	2021-06-05
11332	A	G	1	GTA	V	0.12	GTG	V	0.46	ERR6084071	2021-06-05
3037	C	T	0.999591	TTC	F	0.54	TTT	F	0.46	ERR6084073	2021-06-04
4456	C	T	0.999778	GCC	A	0.4	GCT	A	0.27	ERR6084073	2021-06-04
8986	C	T	0.99987	GAC	D	0.54	GAT	D	0.46	ERR6084073	2021-06-04
11332	A	G	0.999782	GTA	V	0.12	GTG	V	0.46	ERR6084073	2021-06-04
20031	C	T	0.999946	GCC	A	0.4	GCT	A	0.27	ERR6084073	2021-06-04
27092	C	T	0.999808	GAC	D	0.54	GAT	D	0.46	ERR6084073	2021-06-04
27881	C	T	0.999931	CAC	H	0.58	CAT	H	0.42	ERR6084073	2021-06-04
3037	C	T	0.999562	TTC	F	0.54	TTT	F	0.46	ERR6084074	2021-06-08
8986	C	T	0.999922	GAC	D	0.54	GAT	D	0.46	ERR6084074	2021-06-08
11332	A	G	0.999802	GTA	V	0.12	GTG	V	0.46	ERR6084074	2021-06-08
3037	C	T	0.999733	TTC	F	0.54	TTT	F	0.46	ERR6084078	2021-06-07
8986	C	T	0.999849	GAC	D	0.54	GAT	D	0.46	ERR6084078	2021-06-07
11332	A	G	0.999754	GTA	V	0.12	GTG	V	0.46	ERR6084078	2021-06-07
17040	T	C	0.998806	AAT	N	0.47	AAC	N	0.53	ERR6084078	2021-06-07
3037	C	T	0.99967	TTC	F	0.54	TTT	F	0.46	ERR6084079	2021-06-07
8986	C	T	0.99961	GAC	D	0.54	GAT	D	0.46	ERR6084079	2021-06-07
11332	A	G	0.999958	GTA	V	0.12	GTG	V	0.46	ERR6084079	2021-06-07
17040	T	C	0.999889	AAT	N	0.47	AAC	N	0.53	ERR6084079	2021-06-07
3037	C	T	0.999751	TTC	F	0.54	TTT	F	0.46	ERR6084081	2021-06-07
8986	C	T	1	GAC	D	0.54	GAT	D	0.46	ERR6084081	2021-06-07
11332	A	G	0.999806	GTA	V	0.12	GTG	V	0.46	ERR6084081	2021-06-07
17040	T	C	0.999713	AAT	N	0.47	AAC	N	0.53	ERR6084081	2021-06-07
3037	C	T	0.999409	TTC	F	0.54	TTT	F	0.46	ERR6084083	2021-06-07
8986	C	T	0.999824	GAC	D	0.54	GAT	D	0.46	ERR6084083	2021-06-07
11332	A	G	0.999903	GTA	V	0.12	GTG	V	0.46	ERR6084083	2021-06-07
17040	T	C	0.999859	AAT	N	0.47	AAC	N	0.53	ERR6084083	2021-06-07
913	C	T	0.999844	TCC	S	0.22	TCT	S	0.19	ERR6084084	2021-06-06
3037	C	T	0.999546	TTC	F	0.54	TTT	F	0.46	ERR6084084	2021-06-06
5986	C	T	0.999791	TTC	F	0.54	TTT	F	0.46	ERR6084084	2021-06-06
14676	C	T	0.999354	CCC	P	0.32	CCT	P	0.29	ERR6084084	2021-06-06
15279	C	T	0.99975	CAC	H	0.58	CAT	H	0.42	ERR6084084	2021-06-06
16176	T	C	0.999117	ACT	T	0.25	ACC	T	0.36	ERR6084084	2021-06-06
18315	G	A	0.318767	GAG	E	0.58	GAA	E	0.42	ERR6084084	2021-06-06
22225	G	T	0.999536	TCG	S	0.05	TCT	S	0.19	ERR6084084	2021-06-06
24337	C	T	0.718986	AAC	N	0.53	AAT	N	0.47	ERR6084084	2021-06-06
27213	C	T	0.999858	CTC	L	0.2	CTT	L	0.13	ERR6084084	2021-06-06
28693	T	C	0.999327	AAT	N	0.47	AAC	N	0.53	ERR6084084	2021-06-06
28882	G	A	0.999244	AGG	R	0.21	AGA	R	0.21	ERR6084084	2021-06-06
29332	G	T	1	CTG	L	0.4	CTT	L	0.13	ERR6084084	2021-06-06
3037	C	T	0.999621	TTC	F	0.54	TTT	F	0.46	ERR6084087	2021-06-07
8986	C	T	1	GAC	D	0.54	GAT	D	0.46	ERR6084087	2021-06-07
11332	A	G	0.999583	GTA	V	0.12	GTG	V	0.46	ERR6084087	2021-06-07
28561	T	C	0.19984	GGT	G	0.16	GGC	G	0.34	ERR6084087	2021-06-07
3037	C	T	0.999631	TTC	F	0.54	TTT	F	0.46	ERR6084091	2021-06-08
8986	C	T	1	GAC	D	0.54	GAT	D	0.46	ERR6084091	2021-06-08
11332	A	G	0.999923	GTA	V	0.12	GTG	V	0.46	ERR6084091	2021-06-08
23416	A	T	0.539087	ACA	T	0.28	ACT	T	0.25	ERR6084091	2021-06-08
3037	C	T	0.999661	TTC	F	0.54	TTT	F	0.46	ERR6084093	2021-06-08
5584	A	G	0.999157	ACA	T	0.28	ACG	T	0.11	ERR6084093	2021-06-08
7564	C	T	0.99935	TCC	S	0.22	TCT	S	0.19	ERR6084093	2021-06-08
13019	C	T	1	CTA	L	0.07	TTA	L	0.08	ERR6084093	2021-06-08
22792	C	T	0.999621	ATC	I	0.47	ATT	I	0.36	ERR6084093	2021-06-08
3037	C	T	0.999613	TTC	F	0.54	TTT	F	0.46	ERR6084094	2021-06-05
4540	C	T	0.0948234	TAC	Y	0.56	TAT	Y	0.44	ERR6084094	2021-06-05
8986	C	T	1	GAC	D	0.54	GAT	D	0.46	ERR6084094	2021-06-05
11332	A	G	0.999929	GTA	V	0.12	GTG	V	0.46	ERR6084094	2021-06-05
913	C	T	0.999749	TCC	S	0.22	TCT	S	0.19	ERR6084095	2021-06-07
3037	C	T	0.999597	TTC	F	0.54	TTT	F	0.46	ERR6084095	2021-06-07
5986	C	T	1	TTC	F	0.54	TTT	F	0.46	ERR6084095	2021-06-07
14676	C	T	1	CCC	P	0.32	CCT	P	0.29	ERR6084095	2021-06-07
15279	C	T	1	CAC	H	0.58	CAT	H	0.42	ERR6084095	2021-06-07
16176	T	C	1	ACT	T	0.25	ACC	T	0.36	ERR6084095	2021-06-07
28882	G	A	0.998408	AGG	R	0.21	AGA	R	0.21	ERR6084095	2021-06-07
3037	C	T	1	TTC	F	0.54	TTT	F	0.46	ERR6084105	2021-06-07
8986	C	T	0.999837	GAC	D	0.54	GAT	D	0.46	ERR6084105	2021-06-07
11332	A	G	1	GTA	V	0.12	GTG	V	0.46	ERR6084105	2021-06-07
25452	C	T	0.999792	ATC	I	0.47	ATT	I	0.36	ERR6084105	2021-06-07
29413	A	G	1	CAA	Q	0.27	CAG	Q	0.73	ERR6084105	2021-06-07
3037	C	T	0.999677	TTC	F	0.54	TTT	F	0.46	ERR6084107	2021-06-07
8986	C	T	1	GAC	D	0.54	GAT	D	0.46	ERR6084107	2021-06-07
11332	A	G	0.999784	GTA	V	0.12	GTG	V	0.46	ERR6084107	2021-06-07
23449	T	C	0.999586	CTT	L	0.13	CTC	L	0.2	ERR6084107	2021-06-07
913	C	T	0.999811	TCC	S	0.22	TCT	S	0.19	ERR6084108	2021-06-07
3037	C	T	1	TTC	F	0.54	TTT	F	0.46	ERR6084108	2021-06-07
4276	C	T	0.999436	TAC	Y	0.56	TAT	Y	0.44	ERR6084108	2021-06-07
5986	C	T	0.999769	TTC	F	0.54	TTT	F	0.46	ERR6084108	2021-06-07
10369	C	T	0.99976	CGC	R	0.18	CGT	R	0.08	ERR6084108	2021-06-07
14676	C	T	0.999791	CCC	P	0.32	CCT	P	0.29	ERR6084108	2021-06-07
15279	C	T	1	CAC	H	0.58	CAT	H	0.42	ERR6084108	2021-06-07
16176	T	C	0.999255	ACT	T	0.25	ACC	T	0.36	ERR6084108	2021-06-07
16428	C	T	1	TAC	Y	0.56	TAT	Y	0.44	ERR6084108	2021-06-07
18303	C	T	0.99994	GGC	G	0.34	GGT	G	0.16	ERR6084108	2021-06-07
19551	T	C	1	GCT	A	0.27	GCC	A	0.4	ERR6084108	2021-06-07
27213	C	T	0.999924	CTC	L	0.2	CTT	L	0.13	ERR6084108	2021-06-07
28882	G	A	0.999103	AGG	R	0.21	AGA	R	0.21	ERR6084108	2021-06-07
3037	C	T	0.999701	TTC	F	0.54	TTT	F	0.46	ERR6084113	2021-06-06
8986	C	T	1	GAC	D	0.54	GAT	D	0.46	ERR6084113	2021-06-06
11332	A	G	0.999874	GTA	V	0.12	GTG	V	0.46	ERR6084113	2021-06-06
17040	T	C	0.999534	AAT	N	0.47	AAC	N	0.53	ERR6084113	2021-06-06
25656	A	G	0.94274	GTA	V	0.12	GTG	V	0.46	ERR6084113	2021-06-06
27881	C	T	1	CAC	H	0.58	CAT	H	0.42	ERR6084113	2021-06-06
3037	C	T	0.99833	TTC	F	0.54	TTT	F	0.46	ERR6084116	2021-06-07
8986	C	T	1	GAC	D	0.54	GAT	D	0.46	ERR6084116	2021-06-07
11332	A	G	0.999459	GTA	V	0.12	GTG	V	0.46	ERR6084116	2021-06-07
17040	T	C	1	AAT	N	0.47	AAC	N	0.53	ERR6084116	2021-06-07
913	C	T	0.999915	TCC	S	0.22	TCT	S	0.19	ERR6084120	2021-06-08
3037	C	T	0.999279	TTC	F	0.54	TTT	F	0.46	ERR6084120	2021-06-08
5986	C	T	0.999687	TTC	F	0.54	TTT	F	0.46	ERR6084120	2021-06-08
7732	C	T	0.999858	TAC	Y	0.56	TAT	Y	0.44	ERR6084120	2021-06-08
8512	A	G	0.999098	CAA	Q	0.27	CAG	Q	0.73	ERR6084120	2021-06-08
12406	C	T	1	AAC	N	0.53	AAT	N	0.47	ERR6084120	2021-06-08
14676	C	T	0.998414	CCC	P	0.32	CCT	P	0.29	ERR6084120	2021-06-08
15168	G	A	1	TTG	L	0.13	TTA	L	0.08	ERR6084120	2021-06-08
15279	C	T	0.999439	CAC	H	0.58	CAT	H	0.42	ERR6084120	2021-06-08
16176	T	C	1	ACT	T	0.25	ACC	T	0.36	ERR6084120	2021-06-08
25665	C	T	0.963912	TAC	Y	0.56	TAT	Y	0.44	ERR6084120	2021-06-08
26927	A	G	0.999936	GAA	E	0.42	GAG	E	0.58	ERR6084120	2021-06-08
28882	G	A	1	AGG	R	0.21	AGA	R	0.21	ERR6084120	2021-06-08
3037	C	T	0.999212	TTC	F	0.54	TTT	F	0.46	ERR6084122	2021-06-08
8986	C	T	0.999922	GAC	D	0.54	GAT	D	0.46	ERR6084122	2021-06-08
11332	A	G	0.999675	GTA	V	0.12	GTG	V	0.46	ERR6084122	2021-06-08
1267	C	T	0.999896	GGC	G	0.34	GGT	G	0.16	ERR6084124	2021-06-08
3037	C	T	0.999607	TTC	F	0.54	TTT	F	0.46	ERR6084124	2021-06-08
11455	C	T	0.999831	GCC	A	0.4	GCT	A	0.27	ERR6084124	2021-06-08
12946	T	C	1	TAT	Y	0.44	TAC	Y	0.56	ERR6084124	2021-06-08
15738	C	T	0.999938	TTC	F	0.54	TTT	F	0.46	ERR6084124	2021-06-08
20262	A	G	0.99988	TTA	L	0.08	TTG	L	0.13	ERR6084124	2021-06-08
26936	C	T	0.999871	CTC	L	0.2	CTT	L	0.13	ERR6084124	2021-06-08
556	C	T	0.99942	TAC	Y	0.56	TAT	Y	0.44	ERR6084128	2021-06-08
3037	C	T	0.998941	TTC	F	0.54	TTT	F	0.46	ERR6084128	2021-06-08
5584	A	G	0.99813	ACA	T	0.28	ACG	T	0.11	ERR6084128	2021-06-08
13019	C	T	1	CTA	L	0.07	TTA	L	0.08	ERR6084128	2021-06-08
19516	T	C	0.999804	TTG	L	0.13	CTG	L	0.4	ERR6084128	2021-06-08
29509	C	T	0.999457	AGC	S	0.24	AGT	S	0.15	ERR6084128	2021-06-08
2944	G	A	1	CTG	L	0.4	CTA	L	0.07	ERR6084132	2021-06-08
3037	C	T	0.999241	TTC	F	0.54	TTT	F	0.46	ERR6084132	2021-06-08
8986	C	T	0.999645	GAC	D	0.54	GAT	D	0.46	ERR6084132	2021-06-08
11332	A	G	1	GTA	V	0.12	GTG	V	0.46	ERR6084132	2021-06-08
11365	G	T	1	GTG	V	0.46	GTT	V	0.18	ERR6084132	2021-06-08
22450	C	A	0.312955	CTC	L	0.2	CTA	L	0.07	ERR6084132	2021-06-08
913	C	T	0.999684	TCC	S	0.22	TCT	S	0.19	ERR6084135	2021-06-07
3037	C	T	0.998511	TTC	F	0.54	TTT	F	0.46	ERR6084135	2021-06-07
5986	C	T	1	TTC	F	0.54	TTT	F	0.46	ERR6084135	2021-06-07
6337	G	T	1	TCG	S	0.05	TCT	S	0.19	ERR6084135	2021-06-07
14676	C	T	0.999187	CCC	P	0.32	CCT	P	0.29	ERR6084135	2021-06-07
15279	C	T	1	CAC	H	0.58	CAT	H	0.42	ERR6084135	2021-06-07
16176	T	C	0.999769	ACT	T	0.25	ACC	T	0.36	ERR6084135	2021-06-07
19263	C	T	1	AAC	N	0.53	AAT	N	0.47	ERR6084135	2021-06-07
28882	G	A	0.999197	AGG	R	0.21	AGA	R	0.21	ERR6084135	2021-06-07
913	C	T	0.9999	TCC	S	0.22	TCT	S	0.19	ERR6084147	2021-06-07
3037	C	T	0.999593	TTC	F	0.54	TTT	F	0.46	ERR6084147	2021-06-07
5986	C	T	1	TTC	F	0.54	TTT	F	0.46	ERR6084147	2021-06-07
14676	C	T	0.99946	CCC	P	0.32	CCT	P	0.29	ERR6084147	2021-06-07
15279	C	T	1	CAC	H	0.58	CAT	H	0.42	ERR6084147	2021-06-07
16041	C	T	0.99938	TAC	Y	0.56	TAT	Y	0.44	ERR6084147	2021-06-07
16176	T	C	1	ACT	T	0.25	ACC	T	0.36	ERR6084147	2021-06-07
25093	A	T	1	GTA	V	0.12	GTT	V	0.18	ERR6084147	2021-06-07
25782	C	T	1	TGC	C	0.54	TGT	C	0.46	ERR6084147	2021-06-07
28882	G	A	0.998224	AGG	R	0.21	AGA	R	0.21	ERR6084147	2021-06-07
3037	C	T	1	TTC	F	0.54	TTT	F	0.46	ERR6084152	2021-06-04
8986	C	T	1	GAC	D	0.54	GAT	D	0.46	ERR6084152	2021-06-04
11332	A	G	1	GTA	V	0.12	GTG	V	0.46	ERR6084152	2021-06-04
3037	C	T	0.999544	TTC	F	0.54	TTT	F	0.46	ERR6084154	2021-06-06
8986	C	T	1	GAC	D	0.54	GAT	D	0.46	ERR6084154	2021-06-06
11332	A	G	0.999839	GTA	V	0.12	GTG	V	0.46	ERR6084154	2021-06-06
3037	C	T	0.998902	TTC	F	0.54	TTT	F	0.46	ERR6084157	2021-06-08
8986	C	T	0.999891	GAC	D	0.54	GAT	D	0.46	ERR6084157	2021-06-08
11332	A	G	0.999914	GTA	V	0.12	GTG	V	0.46	ERR6084157	2021-06-08
3037	C	T	0.999675	TTC	F	0.54	TTT	F	0.46	ERR6084162	2021-06-06
8986	C	T	0.999743	GAC	D	0.54	GAT	D	0.46	ERR6084162	2021-06-06
11332	A	G	0.999486	GTA	V	0.12	GTG	V	0.46	ERR6084162	2021-06-06
23908	T	C	0.993023	TTT	F	0.46	TTC	F	0.54	ERR6084162	2021-06-06
3037	C	T	0.999396	TTC	F	0.54	TTT	F	0.46	ERR6084163	2021-06-08
8986	C	T	1	GAC	D	0.54	GAT	D	0.46	ERR6084163	2021-06-08
11332	A	G	0.999577	GTA	V	0.12	GTG	V	0.46	ERR6084163	2021-06-08
17040	T	C	0.99943	AAT	N	0.47	AAC	N	0.53	ERR6084163	2021-06-08
3037	C	T	0.998173	TTC	F	0.54	TTT	F	0.46	ERR6084165	2021-06-07
8986	C	T	1	GAC	D	0.54	GAT	D	0.46	ERR6084165	2021-06-07
11332	A	G	1	GTA	V	0.12	GTG	V	0.46	ERR6084165	2021-06-07
17040	T	C	1	AAT	N	0.47	AAC	N	0.53	ERR6084165	2021-06-07
25614	C	T	0.998382	TCC	S	0.22	TCT	S	0.19	ERR6084165	2021-06-07
3037	C	T	0.999088	TTC	F	0.54	TTT	F	0.46	ERR6084168	2021-06-07
8986	C	T	1	GAC	D	0.54	GAT	D	0.46	ERR6084168	2021-06-07
11332	A	G	1	GTA	V	0.12	GTG	V	0.46	ERR6084168	2021-06-07
17040	T	C	1	AAT	N	0.47	AAC	N	0.53	ERR6084168	2021-06-07
3037	C	T	0.999721	TTC	F	0.54	TTT	F	0.46	ERR6084170	2021-06-07
8986	C	T	1	GAC	D	0.54	GAT	D	0.46	ERR6084170	2021-06-07
11332	A	G	0.999783	GTA	V	0.12	GTG	V	0.46	ERR6084170	2021-06-07
17040	T	C	0.999918	AAT	N	0.47	AAC	N	0.53	ERR6084170	2021-06-07
3037	C	T	0.999331	TTC	F	0.54	TTT	F	0.46	ERR6084174	2021-06-07
8986	C	T	1	GAC	D	0.54	GAT	D	0.46	ERR6084174	2021-06-07
11332	A	G	0.999678	GTA	V	0.12	GTG	V	0.46	ERR6084174	2021-06-07
17040	T	C	1	AAT	N	0.47	AAC	N	0.53	ERR6084174	2021-06-07
27708	G	A	0.9999	GCG	A	0.11	GCA	A	0.23	ERR6084174	2021-06-07
3037	C	T	0.999677	TTC	F	0.54	TTT	F	0.46	ERR6084176	2021-06-07
8986	C	T	1	GAC	D	0.54	GAT	D	0.46	ERR6084176	2021-06-07
11332	A	G	0.997713	GTA	V	0.12	GTG	V	0.46	ERR6084176	2021-06-07
3037	C	T	0.999537	TTC	F	0.54	TTT	F	0.46	ERR6084178	2021-06-08
5584	A	G	0.999124	ACA	T	0.28	ACG	T	0.11	ERR6084178	2021-06-08
13019	C	T	0.995885	CTA	L	0.07	TTA	L	0.08	ERR6084178	2021-06-08
22792	C	T	0.999733	ATC	I	0.47	ATT	I	0.36	ERR6084178	2021-06-08
2509	C	T	0.0990047	CCC	P	0.32	CCT	P	0.29	ERR6084181	2021-06-03
3037	C	T	0.999545	TTC	F	0.54	TTT	F	0.46	ERR6084181	2021-06-03
8986	C	T	0.999901	GAC	D	0.54	GAT	D	0.46	ERR6084181	2021-06-03
11332	A	G	0.997992	GTA	V	0.12	GTG	V	0.46	ERR6084181	2021-06-03
2710	C	T	0.0502216	CTC	L	0.2	CTT	L	0.13	ERR6084187	2021-06-04
3037	C	T	0.999379	TTC	F	0.54	TTT	F	0.46	ERR6084187	2021-06-04
8986	C	T	0.999908	GAC	D	0.54	GAT	D	0.46	ERR6084187	2021-06-04
11332	A	G	0.999946	GTA	V	0.12	GTG	V	0.46	ERR6084187	2021-06-04
23908	T	C	0.999609	TTT	F	0.46	TTC	F	0.54	ERR6084187	2021-06-04
3037	C	T	0.999776	TTC	F	0.54	TTT	F	0.46	ERR6084193	2021-06-07
8986	C	T	0.999809	GAC	D	0.54	GAT	D	0.46	ERR6084193	2021-06-07
11332	A	G	0.999862	GTA	V	0.12	GTG	V	0.46	ERR6084193	2021-06-07
17040	T	C	1	AAT	N	0.47	AAC	N	0.53	ERR6084193	2021-06-07
29260	G	T	0.999869	ACG	T	0.11	ACT	T	0.25	ERR6084193	2021-06-07
3037	C	T	0.999805	TTC	F	0.54	TTT	F	0.46	ERR6084195	2021-06-07
8986	C	T	0.999887	GAC	D	0.54	GAT	D	0.46	ERR6084195	2021-06-07
11332	A	G	0.999389	GTA	V	0.12	GTG	V	0.46	ERR6084195	2021-06-07
17040	T	C	0.999539	AAT	N	0.47	AAC	N	0.53	ERR6084195	2021-06-07
3037	C	T	0.999392	TTC	F	0.54	TTT	F	0.46	ERR6084200	2021-06-07
5584	A	G	0.99439	ACA	T	0.28	ACG	T	0.11	ERR6084200	2021-06-07
13019	C	T	0.968254	CTA	L	0.07	TTA	L	0.08	ERR6084200	2021-06-07
22792	C	T	1	ATC	I	0.47	ATT	I	0.36	ERR6084200	2021-06-07
29629	T	C	0.0982522	CGT	R	0.08	CGC	R	0.18	ERR6084200	2021-06-07
3037	C	T	1	TTC	F	0.54	TTT	F	0.46	ERR6084201	2021-06-07
8986	C	T	1	GAC	D	0.54	GAT	D	0.46	ERR6084201	2021-06-07
11332	A	G	1	GTA	V	0.12	GTG	V	0.46	ERR6084201	2021-06-07
17040	T	C	1	AAT	N	0.47	AAC	N	0.53	ERR6084201	2021-06-07
19350	T	C	0.0807453	GTT	V	0.18	GTC	V	0.24	ERR6084201	2021-06-07
21033	T	C	1	GAT	D	0.46	GAC	D	0.54	ERR6084201	2021-06-07
3037	C	T	0.999153	TTC	F	0.54	TTT	F	0.46	ERR6084202	2021-06-07
8986	C	T	1	GAC	D	0.54	GAT	D	0.46	ERR6084202	2021-06-07
11332	A	G	0.999909	GTA	V	0.12	GTG	V	0.46	ERR6084202	2021-06-07
17040	T	C	0.999789	AAT	N	0.47	AAC	N	0.53	ERR6084202	2021-06-07
3037	C	T	0.999511	TTC	F	0.54	TTT	F	0.46	ERR6084206	2021-06-07
7945	C	T	0.0661848	TAC	Y	0.56	TAT	Y	0.44	ERR6084206	2021-06-07
8986	C	T	1	GAC	D	0.54	GAT	D	0.46	ERR6084206	2021-06-07
10870	G	T	0.999772	CTG	L	0.4	CTT	L	0.13	ERR6084206	2021-06-07
11332	A	G	0.999781	GTA	V	0.12	GTG	V	0.46	ERR6084206	2021-06-07
14118	G	A	0.0624061	ACG	T	0.11	ACA	T	0.28	ERR6084206	2021-06-07
17040	T	C	0.999816	AAT	N	0.47	AAC	N	0.53	ERR6084206	2021-06-07
3037	C	T	0.999606	TTC	F	0.54	TTT	F	0.46	ERR6084209	2021-06-02
8986	C	T	1	GAC	D	0.54	GAT	D	0.46	ERR6084209	2021-06-02
11332	A	G	0.998517	GTA	V	0.12	GTG	V	0.46	ERR6084209	2021-06-02
3037	C	T	0.999795	TTC	F	0.54	TTT	F	0.46	ERR6084213	2021-06-05
6040	C	T	0.999871	TTC	F	0.54	TTT	F	0.46	ERR6084213	2021-06-05
8917	C	T	0.999842	TTC	F	0.54	TTT	F	0.46	ERR6084213	2021-06-05
8986	C	T	1	GAC	D	0.54	GAT	D	0.46	ERR6084213	2021-06-05
11332	A	G	0.999669	GTA	V	0.12	GTG	V	0.46	ERR6084213	2021-06-05
21255	G	C	0.913151	GCG	A	0.11	GCC	A	0.4	ERR6084213	2021-06-05
3037	C	T	0.999689	TTC	F	0.54	TTT	F	0.46	ERR6084214	2021-06-08
4393	A	C	1	CGA	R	0.11	CGC	R	0.18	ERR6084214	2021-06-08
8986	C	T	1	GAC	D	0.54	GAT	D	0.46	ERR6084214	2021-06-08
11332	A	G	0.999644	GTA	V	0.12	GTG	V	0.46	ERR6084214	2021-06-08
19275	T	A	0.999801	CCT	P	0.29	CCA	P	0.28	ERR6084214	2021-06-08
23530	C	T	1	GTC	V	0.24	GTT	V	0.18	ERR6084214	2021-06-08
27005	C	T	0.999838	ATC	I	0.47	ATT	I	0.36	ERR6084214	2021-06-08
3037	C	T	0.999532	TTC	F	0.54	TTT	F	0.46	ERR6084215	2021-06-05
3877	T	G	0.215385	GCT	A	0.27	GCG	A	0.11	ERR6084215	2021-06-05
8986	C	T	1	GAC	D	0.54	GAT	D	0.46	ERR6084215	2021-06-05
11332	A	G	0.999902	GTA	V	0.12	GTG	V	0.46	ERR6084215	2021-06-05
26828	G	T	0.999439	CTG	L	0.4	CTT	L	0.13	ERR6084215	2021-06-05
3037	C	T	0.999787	TTC	F	0.54	TTT	F	0.46	ERR6084217	2021-06-04
8986	C	T	0.999923	GAC	D	0.54	GAT	D	0.46	ERR6084217	2021-06-04
11332	A	G	0.999927	GTA	V	0.12	GTG	V	0.46	ERR6084217	2021-06-04
29200	C	T	0.0713241	CCC	P	0.32	CCT	P	0.29	ERR6084217	2021-06-04
3037	C	T	0.99928	TTC	F	0.54	TTT	F	0.46	ERR6084220	2021-06-08
5584	A	G	0.999575	ACA	T	0.28	ACG	T	0.11	ERR6084220	2021-06-08
13019	C	T	1	CTA	L	0.07	TTA	L	0.08	ERR6084220	2021-06-08
22792	C	T	0.99979	ATC	I	0.47	ATT	I	0.36	ERR6084220	2021-06-08
28118	T	C	0.136547	GAT	D	0.46	GAC	D	0.54	ERR6084220	2021-06-08
3037	C	T	0.999648	TTC	F	0.54	TTT	F	0.46	ERR6084222	2021-06-08
8986	C	T	1	GAC	D	0.54	GAT	D	0.46	ERR6084222	2021-06-08
9217	T	C	0.291376	TGT	C	0.46	TGC	C	0.54	ERR6084222	2021-06-08
11332	A	G	0.999356	GTA	V	0.12	GTG	V	0.46	ERR6084222	2021-06-08
18747	C	T	0.228682	GTC	V	0.24	GTT	V	0.18	ERR6084222	2021-06-08
3037	C	T	0.999344	TTC	F	0.54	TTT	F	0.46	ERR6084225	2021-06-06
8986	C	T	0.999169	GAC	D	0.54	GAT	D	0.46	ERR6084225	2021-06-06
11332	A	G	0.999876	GTA	V	0.12	GTG	V	0.46	ERR6084225	2021-06-06
913	C	T	0.999319	TCC	S	0.22	TCT	S	0.19	ERR6084226	2021-06-07
3037	C	T	0.998721	TTC	F	0.54	TTT	F	0.46	ERR6084226	2021-06-07
5986	C	T	0.999875	TTC	F	0.54	TTT	F	0.46	ERR6084226	2021-06-07
7162	C	T	1	GAC	D	0.54	GAT	D	0.46	ERR6084226	2021-06-07
7165	C	T	0.087272	ACC	T	0.36	ACT	T	0.25	ERR6084226	2021-06-07
14676	C	T	0.998956	CCC	P	0.32	CCT	P	0.29	ERR6084226	2021-06-07
15279	C	T	1	CAC	H	0.58	CAT	H	0.42	ERR6084226	2021-06-07
16176	T	C	1	ACT	T	0.25	ACC	T	0.36	ERR6084226	2021-06-07
17445	T	C	0.999874	GCT	A	0.27	GCC	A	0.4	ERR6084226	2021-06-07
28882	G	A	1	AGG	R	0.21	AGA	R	0.21	ERR6084226	2021-06-07
3037	C	T	0.999168	TTC	F	0.54	TTT	F	0.46	ERR6084227	2021-06-06
8986	C	T	0.999748	GAC	D	0.54	GAT	D	0.46	ERR6084227	2021-06-06
11332	A	G	0.999632	GTA	V	0.12	GTG	V	0.46	ERR6084227	2021-06-06
17562	G	T	0.34042	CGG	R	0.2	CGT	R	0.08	ERR6084227	2021-06-06
25959	T	C	1	TAT	Y	0.44	TAC	Y	0.56	ERR6084227	2021-06-06
3037	C	T	0.999453	TTC	F	0.54	TTT	F	0.46	ERR6084231	2021-06-07
8986	C	T	0.999759	GAC	D	0.54	GAT	D	0.46	ERR6084231	2021-06-07
11332	A	G	0.999835	GTA	V	0.12	GTG	V	0.46	ERR6084231	2021-06-07
12463	A	G	0.0748553	ACA	T	0.28	ACG	T	0.11	ERR6084231	2021-06-07
14670	C	T	0.053617	GTC	V	0.24	GTT	V	0.18	ERR6084231	2021-06-07
19524	C	T	1	CTC	L	0.2	CTT	L	0.13	ERR6084231	2021-06-07
25521	C	T	0.089948	TTC	F	0.54	TTT	F	0.46	ERR6084231	2021-06-07
3037	C	T	0.998696	TTC	F	0.54	TTT	F	0.46	ERR6084232	2021-06-06
3877	T	G	0.111111	GCT	A	0.27	GCG	A	0.11	ERR6084232	2021-06-06
8986	C	T	1	GAC	D	0.54	GAT	D	0.46	ERR6084232	2021-06-06
11332	A	G	0.999929	GTA	V	0.12	GTG	V	0.46	ERR6084232	2021-06-06
17040	T	C	1	AAT	N	0.47	AAC	N	0.53	ERR6084232	2021-06-06
601	C	T	0.999462	GGC	G	0.34	GGT	G	0.16	ERR6084234	2021-06-06
3037	C	T	0.999726	TTC	F	0.54	TTT	F	0.46	ERR6084234	2021-06-06
8986	C	T	1	GAC	D	0.54	GAT	D	0.46	ERR6084234	2021-06-06
11332	A	G	0.999826	GTA	V	0.12	GTG	V	0.46	ERR6084234	2021-06-06
17040	T	C	0.999825	AAT	N	0.47	AAC	N	0.53	ERR6084234	2021-06-06
3037	C	T	0.992626	TTC	F	0.54	TTT	F	0.46	ERR6084245	2021-06-06
8986	C	T	1	GAC	D	0.54	GAT	D	0.46	ERR6084245	2021-06-06
11332	A	G	1	GTA	V	0.12	GTG	V	0.46	ERR6084245	2021-06-06
24023	C	T	1	CTA	L	0.07	TTA	L	0.08	ERR6084245	2021-06-06
3037	C	T	0.999178	TTC	F	0.54	TTT	F	0.46	ERR6084251	2021-06-06
8986	C	T	0.999919	GAC	D	0.54	GAT	D	0.46	ERR6084251	2021-06-06
11332	A	G	0.998724	GTA	V	0.12	GTG	V	0.46	ERR6084251	2021-06-06
17040	T	C	0.999798	AAT	N	0.47	AAC	N	0.53	ERR6084251	2021-06-06
2518	G	T	1	GTG	V	0.46	GTT	V	0.18	ERR6084252	2021-06-06
3037	C	T	0.998914	TTC	F	0.54	TTT	F	0.46	ERR6084252	2021-06-06
8986	C	T	1	GAC	D	0.54	GAT	D	0.46	ERR6084252	2021-06-06
11332	A	G	1	GTA	V	0.12	GTG	V	0.46	ERR6084252	2021-06-06
19524	C	T	1	CTC	L	0.2	CTT	L	0.13	ERR6084252	2021-06-06
3037	C	T	0.999474	TTC	F	0.54	TTT	F	0.46	ERR6084254	2021-06-07
8986	C	T	0.999931	GAC	D	0.54	GAT	D	0.46	ERR6084254	2021-06-07
11332	A	G	0.999667	GTA	V	0.12	GTG	V	0.46	ERR6084254	2021-06-07
17040	T	C	1	AAT	N	0.47	AAC	N	0.53	ERR6084254	2021-06-07
3037	C	T	0.999621	TTC	F	0.54	TTT	F	0.46	ERR6084261	2021-06-06
4012	C	T	1	CTC	L	0.2	CTT	L	0.13	ERR6084261	2021-06-06
8986	C	T	0.999908	GAC	D	0.54	GAT	D	0.46	ERR6084261	2021-06-06
11332	A	G	0.999606	GTA	V	0.12	GTG	V	0.46	ERR6084261	2021-06-06
17040	T	C	1	AAT	N	0.47	AAC	N	0.53	ERR6084261	2021-06-06
3037	C	T	0.999761	TTC	F	0.54	TTT	F	0.46	ERR6084263	2021-06-06
8986	C	T	0.999927	GAC	D	0.54	GAT	D	0.46	ERR6084263	2021-06-06
11332	A	G	0.999732	GTA	V	0.12	GTG	V	0.46	ERR6084263	2021-06-06
19806	C	T	0.0942514	AAC	N	0.53	AAT	N	0.47	ERR6084263	2021-06-06
3037	C	T	0.999444	TTC	F	0.54	TTT	F	0.46	ERR6084267	2021-06-06
8986	C	T	1	GAC	D	0.54	GAT	D	0.46	ERR6084267	2021-06-06
11332	A	G	1	GTA	V	0.12	GTG	V	0.46	ERR6084267	2021-06-06
17040	T	C	0.998905	AAT	N	0.47	AAC	N	0.53	ERR6084267	2021-06-06
3037	C	T	0.99963	TTC	F	0.54	TTT	F	0.46	ERR6084269	2021-06-06
8986	C	T	0.999937	GAC	D	0.54	GAT	D	0.46	ERR6084269	2021-06-06
11332	A	G	0.999861	GTA	V	0.12	GTG	V	0.46	ERR6084269	2021-06-06
3037	C	T	0.999493	TTC	F	0.54	TTT	F	0.46	ERR6084270	2021-06-05
8986	C	T	0.999748	GAC	D	0.54	GAT	D	0.46	ERR6084270	2021-06-05
9418	T	C	0.0614525	GGT	G	0.16	GGC	G	0.34	ERR6084270	2021-06-05
11332	A	G	0.999959	GTA	V	0.12	GTG	V	0.46	ERR6084270	2021-06-05
3037	C	T	0.999545	TTC	F	0.54	TTT	F	0.46	ERR6084271	2021-06-05
3619	C	T	1	GTC	V	0.24	GTT	V	0.18	ERR6084271	2021-06-05
8326	C	T	0.998405	GAC	D	0.54	GAT	D	0.46	ERR6084271	2021-06-05
8986	C	T	1	GAC	D	0.54	GAT	D	0.46	ERR6084271	2021-06-05
11332	A	G	1	GTA	V	0.12	GTG	V	0.46	ERR6084271	2021-06-05
16482	A	G	0.565552	CCA	P	0.28	CCG	P	0.11	ERR6084271	2021-06-05
23416	A	T	0.0582203	ACA	T	0.28	ACT	T	0.25	ERR6084271	2021-06-05
24928	G	T	0.999696	GTG	V	0.46	GTT	V	0.18	ERR6084271	2021-06-05
3037	C	T	0.999405	TTC	F	0.54	TTT	F	0.46	ERR6084273	2021-06-06
8320	C	T	0.0606768	CCC	P	0.32	CCT	P	0.29	ERR6084273	2021-06-06
8692	C	T	1	TAC	Y	0.56	TAT	Y	0.44	ERR6084273	2021-06-06
8986	C	T	1	GAC	D	0.54	GAT	D	0.46	ERR6084273	2021-06-06
11332	A	G	0.999756	GTA	V	0.12	GTG	V	0.46	ERR6084273	2021-06-06
17040	T	C	0.999746	AAT	N	0.47	AAC	N	0.53	ERR6084273	2021-06-06
24682	T	G	0.999801	GTT	V	0.18	GTG	V	0.46	ERR6084273	2021-06-06
25603	C	T	0.999808	CTA	L	0.07	TTA	L	0.08	ERR6084273	2021-06-06
3037	C	T	0.999742	TTC	F	0.54	TTT	F	0.46	ERR6084275	2021-06-06
8692	C	T	0.99661	TAC	Y	0.56	TAT	Y	0.44	ERR6084275	2021-06-06
8986	C	T	1	GAC	D	0.54	GAT	D	0.46	ERR6084275	2021-06-06
11332	A	G	0.999729	GTA	V	0.12	GTG	V	0.46	ERR6084275	2021-06-06
17040	T	C	1	AAT	N	0.47	AAC	N	0.53	ERR6084275	2021-06-06
24682	T	G	1	GTT	V	0.18	GTG	V	0.46	ERR6084275	2021-06-06
25603	C	T	0.999945	CTA	L	0.07	TTA	L	0.08	ERR6084275	2021-06-06
3037	C	T	0.999788	TTC	F	0.54	TTT	F	0.46	ERR6084279	2021-06-04
3877	T	G	0.15	GCT	A	0.27	GCG	A	0.11	ERR6084279	2021-06-04
8986	C	T	1	GAC	D	0.54	GAT	D	0.46	ERR6084279	2021-06-04
11332	A	G	0.999937	GTA	V	0.12	GTG	V	0.46	ERR6084279	2021-06-04
17040	T	C	1	AAT	N	0.47	AAC	N	0.53	ERR6084279	2021-06-04
913	C	T	0.999733	TCC	S	0.22	TCT	S	0.19	ERR6084290	2021-06-05
3037	C	T	0.999842	TTC	F	0.54	TTT	F	0.46	ERR6084290	2021-06-05
3715	A	C	0.999803	TCA	S	0.15	TCC	S	0.22	ERR6084290	2021-06-05
5986	C	T	1	TTC	F	0.54	TTT	F	0.46	ERR6084290	2021-06-05
14676	C	T	0.999193	CCC	P	0.32	CCT	P	0.29	ERR6084290	2021-06-05
15279	C	T	1	CAC	H	0.58	CAT	H	0.42	ERR6084290	2021-06-05
16176	T	C	0.999677	ACT	T	0.25	ACC	T	0.36	ERR6084290	2021-06-05
23683	C	T	0.999282	TAC	Y	0.56	TAT	Y	0.44	ERR6084290	2021-06-05
25276	C	T	1	ACC	T	0.36	ACT	T	0.25	ERR6084290	2021-06-05
28882	G	A	0.999444	AGG	R	0.21	AGA	R	0.21	ERR6084290	2021-06-05
3037	C	T	0.999379	TTC	F	0.54	TTT	F	0.46	ERR6084297	2021-06-06
3478	T	A	0.999472	GTT	V	0.18	GTA	V	0.12	ERR6084297	2021-06-06
8986	C	T	1	GAC	D	0.54	GAT	D	0.46	ERR6084297	2021-06-06
11332	A	G	0.999649	GTA	V	0.12	GTG	V	0.46	ERR6084297	2021-06-06
23908	T	C	1	TTT	F	0.46	TTC	F	0.54	ERR6084297	2021-06-06
3037	C	T	1	TTC	F	0.54	TTT	F	0.46	ERR6084300	2021-06-05
8986	C	T	0.999737	GAC	D	0.54	GAT	D	0.46	ERR6084300	2021-06-05
10516	T	C	0.08721	TAT	Y	0.44	TAC	Y	0.56	ERR6084300	2021-06-05
11332	A	G	0.999733	GTA	V	0.12	GTG	V	0.46	ERR6084300	2021-06-05
17040	T	C	0.999808	AAT	N	0.47	AAC	N	0.53	ERR6084300	2021-06-05
3037	C	T	0.999669	TTC	F	0.54	TTT	F	0.46	ERR6084305	2021-06-03
8986	C	T	1	GAC	D	0.54	GAT	D	0.46	ERR6084305	2021-06-03
11332	A	G	0.999882	GTA	V	0.12	GTG	V	0.46	ERR6084305	2021-06-03
25003	A	G	0.999313	TCA	S	0.15	TCG	S	0.05	ERR6084305	2021-06-03
3037	C	T	0.998759	TTC	F	0.54	TTT	F	0.46	ERR6084307	2021-06-05
8986	C	T	1	GAC	D	0.54	GAT	D	0.46	ERR6084307	2021-06-05
11332	A	G	0.999874	GTA	V	0.12	GTG	V	0.46	ERR6084307	2021-06-05
3037	C	T	0.999111	TTC	F	0.54	TTT	F	0.46	ERR6084322	2021-06-06
8986	C	T	1	GAC	D	0.54	GAT	D	0.46	ERR6084322	2021-06-06
11332	A	G	1	GTA	V	0.12	GTG	V	0.46	ERR6084322	2021-06-06
26469	C	T	0.162855	GTC	V	0.24	GTT	V	0.18	ERR6084322	2021-06-06
3037	C	T	0.999234	TTC	F	0.54	TTT	F	0.46	ERR6084328	2021-06-05
8986	C	T	0.999929	GAC	D	0.54	GAT	D	0.46	ERR6084328	2021-06-05
11332	A	G	1	GTA	V	0.12	GTG	V	0.46	ERR6084328	2021-06-05
3037	C	T	0.999292	TTC	F	0.54	TTT	F	0.46	ERR6084332	2021-06-04
8986	C	T	1	GAC	D	0.54	GAT	D	0.46	ERR6084332	2021-06-04
11332	A	G	0.999892	GTA	V	0.12	GTG	V	0.46	ERR6084332	2021-06-04
3037	C	T	1	TTC	F	0.54	TTT	F	0.46	ERR6084336	2021-06-07
3877	T	G	0.188889	GCT	A	0.27	GCG	A	0.11	ERR6084336	2021-06-07
8986	C	T	0.999734	GAC	D	0.54	GAT	D	0.46	ERR6084336	2021-06-07
11332	A	G	0.99992	GTA	V	0.12	GTG	V	0.46	ERR6084336	2021-06-07
25003	A	G	0.999802	TCA	S	0.15	TCG	S	0.05	ERR6084336	2021-06-07
3037	C	T	0.999271	TTC	F	0.54	TTT	F	0.46	ERR6084341	2021-06-06
8986	C	T	0.999372	GAC	D	0.54	GAT	D	0.46	ERR6084341	2021-06-06
11332	A	G	0.999432	GTA	V	0.12	GTG	V	0.46	ERR6084341	2021-06-06
21516	C	T	0.99976	AAC	N	0.53	AAT	N	0.47	ERR6084341	2021-06-06
3037	C	T	0.998969	TTC	F	0.54	TTT	F	0.46	ERR6084342	2021-06-07
8986	C	T	1	GAC	D	0.54	GAT	D	0.46	ERR6084342	2021-06-07
11332	A	G	0.999792	GTA	V	0.12	GTG	V	0.46	ERR6084342	2021-06-07
15714	C	T	0.0557224	CTC	L	0.2	CTT	L	0.13	ERR6084342	2021-06-07
16632	T	C	0.999814	CTT	L	0.13	CTC	L	0.2	ERR6084342	2021-06-07
17040	T	C	1	AAT	N	0.47	AAC	N	0.53	ERR6084342	2021-06-07
3037	C	T	0.999466	TTC	F	0.54	TTT	F	0.46	ERR6084347	2021-06-07
8986	C	T	1	GAC	D	0.54	GAT	D	0.46	ERR6084347	2021-06-07
11332	A	G	0.999715	GTA	V	0.12	GTG	V	0.46	ERR6084347	2021-06-07
17040	T	C	1	AAT	N	0.47	AAC	N	0.53	ERR6084347	2021-06-07
3037	C	T	1	TTC	F	0.54	TTT	F	0.46	ERR6084349	2021-06-07
8986	C	T	0.999729	GAC	D	0.54	GAT	D	0.46	ERR6084349	2021-06-07
11332	A	G	0.999931	GTA	V	0.12	GTG	V	0.46	ERR6084349	2021-06-07
17040	T	C	0.998913	AAT	N	0.47	AAC	N	0.53	ERR6084349	2021-06-07
25614	C	T	0.997979	TCC	S	0.22	TCT	S	0.19	ERR6084349	2021-06-07
3037	C	T	0.999753	TTC	F	0.54	TTT	F	0.46	ERR6084352	2021-06-06
4237	T	C	1	AAT	N	0.47	AAC	N	0.53	ERR6084352	2021-06-06
8986	C	T	1	GAC	D	0.54	GAT	D	0.46	ERR6084352	2021-06-06
11332	A	G	0.999812	GTA	V	0.12	GTG	V	0.46	ERR6084352	2021-06-06
17040	T	C	0.999896	AAT	N	0.47	AAC	N	0.53	ERR6084352	2021-06-06
3037	C	T	1	TTC	F	0.54	TTT	F	0.46	ERR6084354	2021-06-06
8986	C	T	0.999896	GAC	D	0.54	GAT	D	0.46	ERR6084354	2021-06-06
11332	A	G	0.999939	GTA	V	0.12	GTG	V	0.46	ERR6084354	2021-06-06
17040	T	C	0.999862	AAT	N	0.47	AAC	N	0.53	ERR6084354	2021-06-06
3037	C	T	0.999259	TTC	F	0.54	TTT	F	0.46	ERR6084355	2021-06-03
8986	C	T	0.999825	GAC	D	0.54	GAT	D	0.46	ERR6084355	2021-06-03
11332	A	G	0.999825	GTA	V	0.12	GTG	V	0.46	ERR6084355	2021-06-03
23530	C	T	0.999783	GTC	V	0.24	GTT	V	0.18	ERR6084355	2021-06-03
25252	G	T	1	GTG	V	0.46	GTT	V	0.18	ERR6084355	2021-06-03
27005	C	T	0.999764	ATC	I	0.47	ATT	I	0.36	ERR6084355	2021-06-03
3037	C	T	0.999387	TTC	F	0.54	TTT	F	0.46	ERR6084358	2021-06-07
8986	C	T	1	GAC	D	0.54	GAT	D	0.46	ERR6084358	2021-06-07
11332	A	G	1	GTA	V	0.12	GTG	V	0.46	ERR6084358	2021-06-07
913	C	T	0.999083	TCC	S	0.22	TCT	S	0.19	ERR6084365	2021-06-06
3037	C	T	0.999511	TTC	F	0.54	TTT	F	0.46	ERR6084365	2021-06-06
4321	C	T	0.999211	GCC	A	0.4	GCT	A	0.27	ERR6084365	2021-06-06
5986	C	T	1	TTC	F	0.54	TTT	F	0.46	ERR6084365	2021-06-06
7165	C	T	1	ACC	T	0.36	ACT	T	0.25	ERR6084365	2021-06-06
9470	A	C	1	AGA	R	0.21	CGA	R	0.11	ERR6084365	2021-06-06
14676	C	T	0.998985	CCC	P	0.32	CCT	P	0.29	ERR6084365	2021-06-06
15279	C	T	1	CAC	H	0.58	CAT	H	0.42	ERR6084365	2021-06-06
16176	T	C	0.999696	ACT	T	0.25	ACC	T	0.36	ERR6084365	2021-06-06
28882	G	A	1	AGG	R	0.21	AGA	R	0.21	ERR6084365	2021-06-06
790	T	G	0.289134	CGT	R	0.08	CGG	R	0.2	ERR6084367	2021-06-06
3037	C	T	0.999669	TTC	F	0.54	TTT	F	0.46	ERR6084367	2021-06-06
8986	C	T	1	GAC	D	0.54	GAT	D	0.46	ERR6084367	2021-06-06
11332	A	G	1	GTA	V	0.12	GTG	V	0.46	ERR6084367	2021-06-06
23530	C	T	0.999681	GTC	V	0.24	GTT	V	0.18	ERR6084367	2021-06-06
27005	C	T	0.999858	ATC	I	0.47	ATT	I	0.36	ERR6084367	2021-06-06
3037	C	T	0.999363	TTC	F	0.54	TTT	F	0.46	ERR6084370	2021-06-07
5116	A	G	0.498476	ACA	T	0.28	ACG	T	0.11	ERR6084370	2021-06-07
8986	C	T	0.999931	GAC	D	0.54	GAT	D	0.46	ERR6084370	2021-06-07
11332	A	G	0.999512	GTA	V	0.12	GTG	V	0.46	ERR6084370	2021-06-07
17040	T	C	0.999925	AAT	N	0.47	AAC	N	0.53	ERR6084370	2021-06-07
3037	C	T	0.999696	TTC	F	0.54	TTT	F	0.46	ERR6084372	2021-06-07
8986	C	T	1	GAC	D	0.54	GAT	D	0.46	ERR6084372	2021-06-07
11332	A	G	1	GTA	V	0.12	GTG	V	0.46	ERR6084372	2021-06-07
17040	T	C	1	AAT	N	0.47	AAC	N	0.53	ERR6084372	2021-06-07
3037	C	T	0.999654	TTC	F	0.54	TTT	F	0.46	ERR6084374	2021-06-07
4084	C	T	0.0930006	GAC	D	0.54	GAT	D	0.46	ERR6084374	2021-06-07
8986	C	T	0.999824	GAC	D	0.54	GAT	D	0.46	ERR6084374	2021-06-07
11332	A	G	0.999671	GTA	V	0.12	GTG	V	0.46	ERR6084374	2021-06-07
17040	T	C	0.999854	AAT	N	0.47	AAC	N	0.53	ERR6084374	2021-06-07
3037	C	T	0.999763	TTC	F	0.54	TTT	F	0.46	ERR6084381	2021-06-06
8986	C	T	0.999883	GAC	D	0.54	GAT	D	0.46	ERR6084381	2021-06-06
10918	A	G	0.543478	GAA	E	0.42	GAG	E	0.58	ERR6084381	2021-06-06
11332	A	G	0.999948	GTA	V	0.12	GTG	V	0.46	ERR6084381	2021-06-06
17040	T	C	0.999579	AAT	N	0.47	AAC	N	0.53	ERR6084381	2021-06-06
3037	C	T	0.999171	TTC	F	0.54	TTT	F	0.46	ERR6084385	2021-06-04
8770	C	T	1	GAC	D	0.54	GAT	D	0.46	ERR6084385	2021-06-04
8986	C	T	1	GAC	D	0.54	GAT	D	0.46	ERR6084385	2021-06-04
11332	A	G	0.999807	GTA	V	0.12	GTG	V	0.46	ERR6084385	2021-06-04
17040	T	C	1	AAT	N	0.47	AAC	N	0.53	ERR6084385	2021-06-04
3037	C	T	0.999296	TTC	F	0.54	TTT	F	0.46	ERR6084386	2021-06-05
8986	C	T	0.999883	GAC	D	0.54	GAT	D	0.46	ERR6084386	2021-06-05
10087	T	C	0.0749495	GGT	G	0.16	GGC	G	0.34	ERR6084386	2021-06-05
11332	A	G	0.999842	GTA	V	0.12	GTG	V	0.46	ERR6084386	2021-06-05
26907	C	T	0.999774	CTG	L	0.4	TTG	L	0.13	ERR6084386	2021-06-05
3037	C	T	1	TTC	F	0.54	TTT	F	0.46	ERR6084395	2021-06-05
8986	C	T	1	GAC	D	0.54	GAT	D	0.46	ERR6084395	2021-06-05
11332	A	G	0.99987	GTA	V	0.12	GTG	V	0.46	ERR6084395	2021-06-05
17040	T	C	1	AAT	N	0.47	AAC	N	0.53	ERR6084395	2021-06-05
3037	C	T	0.999598	TTC	F	0.54	TTT	F	0.46	ERR6084396	2021-06-04
4582	C	T	1	AAC	N	0.53	AAT	N	0.47	ERR6084396	2021-06-04
7195	C	T	0.999823	ACC	T	0.36	ACT	T	0.25	ERR6084396	2021-06-04
8986	C	T	0.999631	GAC	D	0.54	GAT	D	0.46	ERR6084396	2021-06-04
11332	A	G	0.999663	GTA	V	0.12	GTG	V	0.46	ERR6084396	2021-06-04
3037	C	T	0.999424	TTC	F	0.54	TTT	F	0.46	ERR6084398	2021-06-07
8986	C	T	0.999935	GAC	D	0.54	GAT	D	0.46	ERR6084398	2021-06-07
9418	T	C	0.104651	GGT	G	0.16	GGC	G	0.34	ERR6084398	2021-06-07
11332	A	G	0.999962	GTA	V	0.12	GTG	V	0.46	ERR6084398	2021-06-07
17040	T	C	0.999909	AAT	N	0.47	AAC	N	0.53	ERR6084398	2021-06-07
3037	C	T	0.999305	TTC	F	0.54	TTT	F	0.46	ERR6084400	2021-06-07
8986	C	T	0.999724	GAC	D	0.54	GAT	D	0.46	ERR6084400	2021-06-07
11332	A	G	1	GTA	V	0.12	GTG	V	0.46	ERR6084400	2021-06-07
17040	T	C	1	AAT	N	0.47	AAC	N	0.53	ERR6084400	2021-06-07
18183	C	T	0.11494	GAC	D	0.54	GAT	D	0.46	ERR6084400	2021-06-07
3037	C	T	0.999238	TTC	F	0.54	TTT	F	0.46	ERR6084401	2021-06-06
5260	T	C	0.0523187	ACT	T	0.25	ACC	T	0.36	ERR6084401	2021-06-06
8986	C	T	0.999934	GAC	D	0.54	GAT	D	0.46	ERR6084401	2021-06-06
9418	T	C	0.0639269	GGT	G	0.16	GGC	G	0.34	ERR6084401	2021-06-06
11332	A	G	0.999896	GTA	V	0.12	GTG	V	0.46	ERR6084401	2021-06-06
12703	T	C	0.962156	CCT	P	0.29	CCC	P	0.32	ERR6084401	2021-06-06
17040	T	C	0.99984	AAT	N	0.47	AAC	N	0.53	ERR6084401	2021-06-06
3037	C	T	0.999767	TTC	F	0.54	TTT	F	0.46	ERR6084402	2021-06-07
8986	C	T	1	GAC	D	0.54	GAT	D	0.46	ERR6084402	2021-06-07
11332	A	G	0.999267	GTA	V	0.12	GTG	V	0.46	ERR6084402	2021-06-07
17040	T	C	0.999707	AAT	N	0.47	AAC	N	0.53	ERR6084402	2021-06-07
3037	C	T	0.999416	TTC	F	0.54	TTT	F	0.46	ERR6084405	2021-06-06
8986	C	T	0.997454	GAC	D	0.54	GAT	D	0.46	ERR6084405	2021-06-06
11332	A	G	0.999842	GTA	V	0.12	GTG	V	0.46	ERR6084405	2021-06-06
17040	T	C	0.999933	AAT	N	0.47	AAC	N	0.53	ERR6084405	2021-06-06
17763	T	C	1	GCT	A	0.27	GCC	A	0.4	ERR6084405	2021-06-06
571	G	A	0.070576	GAG	E	0.58	GAA	E	0.42	ERR6084417	2021-06-04
3037	C	T	1	TTC	F	0.54	TTT	F	0.46	ERR6084417	2021-06-04
8986	C	T	1	GAC	D	0.54	GAT	D	0.46	ERR6084417	2021-06-04
11332	A	G	1	GTA	V	0.12	GTG	V	0.46	ERR6084417	2021-06-04
17040	T	C	1	AAT	N	0.47	AAC	N	0.53	ERR6084417	2021-06-04
19161	T	C	0.0646154	TCT	S	0.19	TCC	S	0.22	ERR6084417	2021-06-04
3037	C	T	1	TTC	F	0.54	TTT	F	0.46	ERR6084426	2021-06-05
8986	C	T	1	GAC	D	0.54	GAT	D	0.46	ERR6084426	2021-06-05
11332	A	G	0.999932	GTA	V	0.12	GTG	V	0.46	ERR6084426	2021-06-05
3037	C	T	0.999493	TTC	F	0.54	TTT	F	0.46	ERR6084429	2021-06-06
4423	C	T	0.999766	CGC	R	0.18	CGT	R	0.08	ERR6084429	2021-06-06
8986	C	T	1	GAC	D	0.54	GAT	D	0.46	ERR6084429	2021-06-06
11332	A	G	0.999944	GTA	V	0.12	GTG	V	0.46	ERR6084429	2021-06-06
19524	C	T	1	CTC	L	0.2	CTT	L	0.13	ERR6084429	2021-06-06
23758	C	T	1	ACC	T	0.36	ACT	T	0.25	ERR6084429	2021-06-06
3037	C	T	1	TTC	F	0.54	TTT	F	0.46	ERR6084430	2021-06-06
8986	C	T	0.999918	GAC	D	0.54	GAT	D	0.46	ERR6084430	2021-06-06
11332	A	G	0.993865	GTA	V	0.12	GTG	V	0.46	ERR6084430	2021-06-06
15492	T	C	0.682782	GAT	D	0.46	GAC	D	0.54	ERR6084430	2021-06-06
24883	G	A	0.884921	AGG	R	0.21	AGA	R	0.21	ERR6084430	2021-06-06
3037	C	T	0.999262	TTC	F	0.54	TTT	F	0.46	ERR6084433	2021-06-07
8986	C	T	0.999902	GAC	D	0.54	GAT	D	0.46	ERR6084433	2021-06-07
11332	A	G	0.999878	GTA	V	0.12	GTG	V	0.46	ERR6084433	2021-06-07
19524	C	T	1	CTC	L	0.2	CTT	L	0.13	ERR6084433	2021-06-07
3037	C	T	1	TTC	F	0.54	TTT	F	0.46	ERR6084434	2021-06-06
3619	C	T	0.999457	GTC	V	0.24	GTT	V	0.18	ERR6084434	2021-06-06
8986	C	T	1	GAC	D	0.54	GAT	D	0.46	ERR6084434	2021-06-06
11332	A	G	0.999911	GTA	V	0.12	GTG	V	0.46	ERR6084434	2021-06-06
3037	C	T	0.999275	TTC	F	0.54	TTT	F	0.46	ERR6084436	2021-06-06
8986	C	T	0.999772	GAC	D	0.54	GAT	D	0.46	ERR6084436	2021-06-06
11332	A	G	0.999493	GTA	V	0.12	GTG	V	0.46	ERR6084436	2021-06-06
3037	C	T	0.999188	TTC	F	0.54	TTT	F	0.46	ERR6084440	2021-06-05
4084	C	T	0.99989	GAC	D	0.54	GAT	D	0.46	ERR6084440	2021-06-05
4237	T	C	0.99985	AAT	N	0.47	AAC	N	0.53	ERR6084440	2021-06-05
8986	C	T	1	GAC	D	0.54	GAT	D	0.46	ERR6084440	2021-06-05
11332	A	G	0.999365	GTA	V	0.12	GTG	V	0.46	ERR6084440	2021-06-05
15879	C	T	0.99978	TGC	C	0.54	TGT	C	0.46	ERR6084440	2021-06-05
17040	T	C	0.999056	AAT	N	0.47	AAC	N	0.53	ERR6084440	2021-06-05
3037	C	T	0.998801	TTC	F	0.54	TTT	F	0.46	ERR6084443	2021-06-05
8986	C	T	1	GAC	D	0.54	GAT	D	0.46	ERR6084443	2021-06-05
11332	A	G	1	GTA	V	0.12	GTG	V	0.46	ERR6084443	2021-06-05
3037	C	T	0.999551	TTC	F	0.54	TTT	F	0.46	ERR6084448	2021-06-03
8986	C	T	1	GAC	D	0.54	GAT	D	0.46	ERR6084448	2021-06-03
11332	A	G	0.999694	GTA	V	0.12	GTG	V	0.46	ERR6084448	2021-06-03
3037	C	T	0.999	TTC	F	0.54	TTT	F	0.46	ERR6084451	2021-06-04
8986	C	T	1	GAC	D	0.54	GAT	D	0.46	ERR6084451	2021-06-04
11332	A	G	0.999938	GTA	V	0.12	GTG	V	0.46	ERR6084451	2021-06-04
13563	A	G	1	AAA	K	0.43	AAG	K	0.57	ERR6084451	2021-06-04
3037	C	T	0.999033	TTC	F	0.54	TTT	F	0.46	ERR6084452	2021-06-04
5584	A	G	0.994393	ACA	T	0.28	ACG	T	0.11	ERR6084452	2021-06-04
13019	C	T	0.998249	CTA	L	0.07	TTA	L	0.08	ERR6084452	2021-06-04
22792	C	T	0.999569	ATC	I	0.47	ATT	I	0.36	ERR6084452	2021-06-04
3037	C	T	0.999645	TTC	F	0.54	TTT	F	0.46	ERR6084463	2021-06-07
8986	C	T	0.999934	GAC	D	0.54	GAT	D	0.46	ERR6084463	2021-06-07
11332	A	G	0.999752	GTA	V	0.12	GTG	V	0.46	ERR6084463	2021-06-07
17040	T	C	0.999719	AAT	N	0.47	AAC	N	0.53	ERR6084463	2021-06-07
27959	A	G	0.999847	TTA	L	0.08	TTG	L	0.13	ERR6084463	2021-06-07
3037	C	T	0.999103	TTC	F	0.54	TTT	F	0.46	ERR6084465	2021-06-07
5665	G	A	0.196273	CAG	Q	0.73	CAA	Q	0.27	ERR6084465	2021-06-07
8986	C	T	0.99991	GAC	D	0.54	GAT	D	0.46	ERR6084465	2021-06-07
11332	A	G	1	GTA	V	0.12	GTG	V	0.46	ERR6084465	2021-06-07
17040	T	C	0.999775	AAT	N	0.47	AAC	N	0.53	ERR6084465	2021-06-07
3037	C	T	0.999158	TTC	F	0.54	TTT	F	0.46	ERR6084480	2021-06-05
8986	C	T	1	GAC	D	0.54	GAT	D	0.46	ERR6084480	2021-06-05
11332	A	G	1	GTA	V	0.12	GTG	V	0.46	ERR6084480	2021-06-05
17040	T	C	1	AAT	N	0.47	AAC	N	0.53	ERR6084480	2021-06-05
3037	C	T	0.999729	TTC	F	0.54	TTT	F	0.46	ERR6084483	2021-06-06
8986	C	T	1	GAC	D	0.54	GAT	D	0.46	ERR6084483	2021-06-06
11332	A	G	0.999546	GTA	V	0.12	GTG	V	0.46	ERR6084483	2021-06-06
17040	T	C	1	AAT	N	0.47	AAC	N	0.53	ERR6084483	2021-06-06
3037	C	T	0.999503	TTC	F	0.54	TTT	F	0.46	ERR6084487	2021-06-06
8986	C	T	0.999909	GAC	D	0.54	GAT	D	0.46	ERR6084487	2021-06-06
11332	A	G	0.999754	GTA	V	0.12	GTG	V	0.46	ERR6084487	2021-06-06
28001	G	T	0.181956	CCG	P	0.11	CCT	P	0.29	ERR6084487	2021-06-06
3037	C	T	0.999873	TTC	F	0.54	TTT	F	0.46	ERR6084494	2021-06-07
8986	C	T	0.999539	GAC	D	0.54	GAT	D	0.46	ERR6084494	2021-06-07
10747	C	T	0.892655	AAC	N	0.53	AAT	N	0.47	ERR6084494	2021-06-07
11332	A	G	0.999827	GTA	V	0.12	GTG	V	0.46	ERR6084494	2021-06-07
17040	T	C	0.999762	AAT	N	0.47	AAC	N	0.53	ERR6084494	2021-06-07
3037	C	T	0.999317	TTC	F	0.54	TTT	F	0.46	ERR6084498	2021-06-07
8986	C	T	0.999942	GAC	D	0.54	GAT	D	0.46	ERR6084498	2021-06-07
11332	A	G	0.999929	GTA	V	0.12	GTG	V	0.46	ERR6084498	2021-06-07
17040	T	C	0.999924	AAT	N	0.47	AAC	N	0.53	ERR6084498	2021-06-07
3037	C	T	1	TTC	F	0.54	TTT	F	0.46	ERR6084501	2021-05-29
8986	C	T	0.988362	GAC	D	0.54	GAT	D	0.46	ERR6084501	2021-05-29
11332	A	G	1	GTA	V	0.12	GTG	V	0.46	ERR6084501	2021-05-29
3037	C	T	0.999816	TTC	F	0.54	TTT	F	0.46	ERR6084505	2021-05-29
8986	C	T	0.99992	GAC	D	0.54	GAT	D	0.46	ERR6084505	2021-05-29
9418	T	C	0.219178	GGT	G	0.16	GGC	G	0.34	ERR6084505	2021-05-29
11332	A	G	0.99992	GTA	V	0.12	GTG	V	0.46	ERR6084505	2021-05-29
15720	C	T	0.163373	GAC	D	0.54	GAT	D	0.46	ERR6084505	2021-05-29
3037	C	T	0.99959	TTC	F	0.54	TTT	F	0.46	ERR6084512	2021-06-06
8986	C	T	0.999919	GAC	D	0.54	GAT	D	0.46	ERR6084512	2021-06-06
11332	A	G	0.999887	GTA	V	0.12	GTG	V	0.46	ERR6084512	2021-06-06
15643	A	C	0.0742084	AGA	R	0.21	CGA	R	0.11	ERR6084512	2021-06-06
3037	C	T	0.999371	TTC	F	0.54	TTT	F	0.46	ERR6084517	2021-06-06
8986	C	T	1	GAC	D	0.54	GAT	D	0.46	ERR6084517	2021-06-06
11332	A	G	0.999328	GTA	V	0.12	GTG	V	0.46	ERR6084517	2021-06-06
17040	T	C	0.999908	AAT	N	0.47	AAC	N	0.53	ERR6084517	2021-06-06
3037	C	T	0.999335	TTC	F	0.54	TTT	F	0.46	ERR6084518	2021-06-07
7393	G	T	1	CCG	P	0.11	CCT	P	0.29	ERR6084518	2021-06-07
8986	C	T	0.999785	GAC	D	0.54	GAT	D	0.46	ERR6084518	2021-06-07
11332	A	G	0.999863	GTA	V	0.12	GTG	V	0.46	ERR6084518	2021-06-07
17040	T	C	0.999655	AAT	N	0.47	AAC	N	0.53	ERR6084518	2021-06-07
3037	C	T	0.999765	TTC	F	0.54	TTT	F	0.46	ERR6084519	2021-06-06
8986	C	T	0.999776	GAC	D	0.54	GAT	D	0.46	ERR6084519	2021-06-06
11332	A	G	0.999938	GTA	V	0.12	GTG	V	0.46	ERR6084519	2021-06-06
17040	T	C	0.999891	AAT	N	0.47	AAC	N	0.53	ERR6084519	2021-06-06
3037	C	T	0.998998	TTC	F	0.54	TTT	F	0.46	ERR6084525	2021-06-06
8986	C	T	0.999906	GAC	D	0.54	GAT	D	0.46	ERR6084525	2021-06-06
11332	A	G	0.999477	GTA	V	0.12	GTG	V	0.46	ERR6084525	2021-06-06
17040	T	C	0.999816	AAT	N	0.47	AAC	N	0.53	ERR6084525	2021-06-06
20583	T	C	0.062695	ACT	T	0.25	ACC	T	0.36	ERR6084525	2021-06-06
514	T	C	1	CAT	H	0.42	CAC	H	0.58	ERR6084527	2021-06-06
3037	C	T	0.999823	TTC	F	0.54	TTT	F	0.46	ERR6084527	2021-06-06
8986	C	T	0.999916	GAC	D	0.54	GAT	D	0.46	ERR6084527	2021-06-06
11332	A	G	0.999883	GTA	V	0.12	GTG	V	0.46	ERR6084527	2021-06-06
3037	C	T	0.999466	TTC	F	0.54	TTT	F	0.46	ERR6084532	2021-06-05
8986	C	T	0.999926	GAC	D	0.54	GAT	D	0.46	ERR6084532	2021-06-05
11332	A	G	0.999925	GTA	V	0.12	GTG	V	0.46	ERR6084532	2021-06-05
11704	C	T	0.999933	TAC	Y	0.56	TAT	Y	0.44	ERR6084532	2021-06-05
20739	T	C	1	CTT	L	0.13	CTC	L	0.2	ERR6084532	2021-06-05
3037	C	T	0.999663	TTC	F	0.54	TTT	F	0.46	ERR6084533	2021-05-31
8986	C	T	1	GAC	D	0.54	GAT	D	0.46	ERR6084533	2021-05-31
11332	A	G	0.99946	GTA	V	0.12	GTG	V	0.46	ERR6084533	2021-05-31
18687	C	T	0.999743	TGC	C	0.54	TGT	C	0.46	ERR6084533	2021-05-31
3037	C	T	0.999597	TTC	F	0.54	TTT	F	0.46	ERR6084535	2021-06-04
8986	C	T	0.999928	GAC	D	0.54	GAT	D	0.46	ERR6084535	2021-06-04
11332	A	G	1	GTA	V	0.12	GTG	V	0.46	ERR6084535	2021-06-04
17040	T	C	0.999666	AAT	N	0.47	AAC	N	0.53	ERR6084535	2021-06-04
913	C	T	0.999547	TCC	S	0.22	TCT	S	0.19	ERR6084536	2021-06-05
3037	C	T	1	TTC	F	0.54	TTT	F	0.46	ERR6084536	2021-06-05
5986	C	T	1	TTC	F	0.54	TTT	F	0.46	ERR6084536	2021-06-05
10003	T	C	1	TCT	S	0.19	TCC	S	0.22	ERR6084536	2021-06-05
14676	C	T	0.998856	CCC	P	0.32	CCT	P	0.29	ERR6084536	2021-06-05
15279	C	T	1	CAC	H	0.58	CAT	H	0.42	ERR6084536	2021-06-05
16176	T	C	1	ACT	T	0.25	ACC	T	0.36	ERR6084536	2021-06-05
21216	C	T	1	CAC	H	0.58	CAT	H	0.42	ERR6084536	2021-06-05
26376	C	T	0.991516	TGC	C	0.54	TGT	C	0.46	ERR6084536	2021-06-05
28882	G	A	1	AGG	R	0.21	AGA	R	0.21	ERR6084536	2021-06-05
3037	C	T	0.998875	TTC	F	0.54	TTT	F	0.46	ERR6084543	2021-06-04
8986	C	T	0.9999	GAC	D	0.54	GAT	D	0.46	ERR6084543	2021-06-04
11332	A	G	0.999873	GTA	V	0.12	GTG	V	0.46	ERR6084543	2021-06-04
3037	C	T	0.999705	TTC	F	0.54	TTT	F	0.46	ERR6084550	2021-06-07
8986	C	T	0.999854	GAC	D	0.54	GAT	D	0.46	ERR6084550	2021-06-07
11332	A	G	0.999869	GTA	V	0.12	GTG	V	0.46	ERR6084550	2021-06-07
12880	C	T	0.0541516	ATC	I	0.47	ATT	I	0.36	ERR6084550	2021-06-07
17040	T	C	0.99979	AAT	N	0.47	AAC	N	0.53	ERR6084550	2021-06-07
21033	T	C	1	GAT	D	0.46	GAC	D	0.54	ERR6084550	2021-06-07
3037	C	T	0.99937	TTC	F	0.54	TTT	F	0.46	ERR6084553	2021-06-06
8986	C	T	1	GAC	D	0.54	GAT	D	0.46	ERR6084553	2021-06-06
11332	A	G	0.999859	GTA	V	0.12	GTG	V	0.46	ERR6084553	2021-06-06
18465	T	G	0.114767	CCT	P	0.29	CCG	P	0.11	ERR6084553	2021-06-06
24517	C	T	0.170258	GAC	D	0.54	GAT	D	0.46	ERR6084553	2021-06-06
3037	C	T	0.999617	TTC	F	0.54	TTT	F	0.46	ERR6084556	2021-06-07
8986	C	T	1	GAC	D	0.54	GAT	D	0.46	ERR6084556	2021-06-07
11332	A	G	0.999929	GTA	V	0.12	GTG	V	0.46	ERR6084556	2021-06-07
17040	T	C	0.999843	AAT	N	0.47	AAC	N	0.53	ERR6084556	2021-06-07
3037	C	T	0.999006	TTC	F	0.54	TTT	F	0.46	ERR6084561	2021-06-06
8986	C	T	0.999921	GAC	D	0.54	GAT	D	0.46	ERR6084561	2021-06-06
11332	A	G	0.999606	GTA	V	0.12	GTG	V	0.46	ERR6084561	2021-06-06
17040	T	C	1	AAT	N	0.47	AAC	N	0.53	ERR6084561	2021-06-06
1303	T	G	0.06269	ACT	T	0.25	ACG	T	0.11	ERR6084563	2021-06-06
3037	C	T	0.999075	TTC	F	0.54	TTT	F	0.46	ERR6084563	2021-06-06
4105	G	A	0.568548	AAG	K	0.57	AAA	K	0.43	ERR6084563	2021-06-06
8986	C	T	1	GAC	D	0.54	GAT	D	0.46	ERR6084563	2021-06-06
11332	A	G	0.999915	GTA	V	0.12	GTG	V	0.46	ERR6084563	2021-06-06
15643	A	C	0.0833069	AGA	R	0.21	CGA	R	0.11	ERR6084563	2021-06-06
17040	T	C	1	AAT	N	0.47	AAC	N	0.53	ERR6084563	2021-06-06
3037	C	T	0.999376	TTC	F	0.54	TTT	F	0.46	ERR6084566	2021-06-04
8986	C	T	0.999739	GAC	D	0.54	GAT	D	0.46	ERR6084566	2021-06-04
11332	A	G	0.999612	GTA	V	0.12	GTG	V	0.46	ERR6084566	2021-06-04
17040	T	C	1	AAT	N	0.47	AAC	N	0.53	ERR6084566	2021-06-04
24130	C	T	0.999797	AAC	N	0.53	AAT	N	0.47	ERR6084566	2021-06-04
3037	C	T	0.999026	TTC	F	0.54	TTT	F	0.46	ERR6084585	2021-06-07
8986	C	T	0.999922	GAC	D	0.54	GAT	D	0.46	ERR6084585	2021-06-07
11332	A	G	0.999803	GTA	V	0.12	GTG	V	0.46	ERR6084585	2021-06-07
17040	T	C	0.999866	AAT	N	0.47	AAC	N	0.53	ERR6084585	2021-06-07
3037	C	T	0.99914	TTC	F	0.54	TTT	F	0.46	ERR6084590	2021-06-08
8986	C	T	1	GAC	D	0.54	GAT	D	0.46	ERR6084590	2021-06-08
11332	A	G	0.999654	GTA	V	0.12	GTG	V	0.46	ERR6084590	2021-06-08
17721	G	T	0.260688	GTG	V	0.46	GTT	V	0.18	ERR6084590	2021-06-08
24928	G	T	0.999825	GTG	V	0.46	GTT	V	0.18	ERR6084590	2021-06-08
2944	G	A	1	CTG	L	0.4	CTA	L	0.07	ERR6084598	2021-06-08
3037	C	T	0.999576	TTC	F	0.54	TTT	F	0.46	ERR6084598	2021-06-08
8986	C	T	1	GAC	D	0.54	GAT	D	0.46	ERR6084598	2021-06-08
11332	A	G	1	GTA	V	0.12	GTG	V	0.46	ERR6084598	2021-06-08
11365	G	T	0.999873	GTG	V	0.46	GTT	V	0.18	ERR6084598	2021-06-08
394	T	G	0.066568	CGT	R	0.08	CGG	R	0.2	ERR6084601	2021-06-09
3037	C	T	0.999516	TTC	F	0.54	TTT	F	0.46	ERR6084601	2021-06-09
5584	A	G	0.985091	ACA	T	0.28	ACG	T	0.11	ERR6084601	2021-06-09
13019	C	T	0.986194	CTA	L	0.07	TTA	L	0.08	ERR6084601	2021-06-09
20946	C	T	0.245911	GTC	V	0.24	GTT	V	0.18	ERR6084601	2021-06-09
832	C	T	0.998625	AAC	N	0.53	AAT	N	0.47	ERR6084602	2021-06-07
3037	C	T	0.9994	TTC	F	0.54	TTT	F	0.46	ERR6084602	2021-06-07
8986	C	T	1	GAC	D	0.54	GAT	D	0.46	ERR6084602	2021-06-07
11332	A	G	1	GTA	V	0.12	GTG	V	0.46	ERR6084602	2021-06-07
19815	A	T	1	CCA	P	0.28	CCT	P	0.29	ERR6084602	2021-06-07
3037	C	T	0.999528	TTC	F	0.54	TTT	F	0.46	ERR6084607	2021-06-09
8986	C	T	0.999846	GAC	D	0.54	GAT	D	0.46	ERR6084607	2021-06-09
11332	A	G	0.999808	GTA	V	0.12	GTG	V	0.46	ERR6084607	2021-06-09
3037	C	T	0.999124	TTC	F	0.54	TTT	F	0.46	ERR6084608	2021-06-07
3877	T	G	0.54067	GCT	A	0.27	GCG	A	0.11	ERR6084608	2021-06-07
8986	C	T	1	GAC	D	0.54	GAT	D	0.46	ERR6084608	2021-06-07
11332	A	G	1	GTA	V	0.12	GTG	V	0.46	ERR6084608	2021-06-07
16215	C	T	0.945455	TAC	Y	0.56	TAT	Y	0.44	ERR6084608	2021-06-07
3037	C	T	0.999721	TTC	F	0.54	TTT	F	0.46	ERR6084612	2021-06-07
8986	C	T	0.999787	GAC	D	0.54	GAT	D	0.46	ERR6084612	2021-06-07
11332	A	G	0.999889	GTA	V	0.12	GTG	V	0.46	ERR6084612	2021-06-07
14436	A	G	0.0557185	AAA	K	0.43	AAG	K	0.57	ERR6084612	2021-06-07
28291	C	T	0.999285	CCC	P	0.32	CCT	P	0.29	ERR6084612	2021-06-07
29392	G	A	0.0660491	AAG	K	0.57	AAA	K	0.43	ERR6084612	2021-06-07
2944	G	A	1	CTG	L	0.4	CTA	L	0.07	ERR6084619	2021-06-07
3037	C	T	0.999256	TTC	F	0.54	TTT	F	0.46	ERR6084619	2021-06-07
8986	C	T	0.999901	GAC	D	0.54	GAT	D	0.46	ERR6084619	2021-06-07
11332	A	G	0.999748	GTA	V	0.12	GTG	V	0.46	ERR6084619	2021-06-07
11365	G	T	0.999916	GTG	V	0.46	GTT	V	0.18	ERR6084619	2021-06-07
15882	T	G	0.994872	TCT	S	0.19	TCG	S	0.05	ERR6084619	2021-06-07
3037	C	T	0.999344	TTC	F	0.54	TTT	F	0.46	ERR6084623	2021-06-09
5584	A	G	0.996877	ACA	T	0.28	ACG	T	0.11	ERR6084623	2021-06-09
13019	C	T	0.93465	CTA	L	0.07	TTA	L	0.08	ERR6084623	2021-06-09
19407	A	G	0.306053	GGA	G	0.25	GGG	G	0.25	ERR6084623	2021-06-09
22792	C	T	0.999508	ATC	I	0.47	ATT	I	0.36	ERR6084623	2021-06-09
1063	C	T	0.185505	TTC	F	0.54	TTT	F	0.46	ERR6084628	2021-06-09
3037	C	T	0.999784	TTC	F	0.54	TTT	F	0.46	ERR6084628	2021-06-09
8986	C	T	1	GAC	D	0.54	GAT	D	0.46	ERR6084628	2021-06-09
11332	A	G	0.999732	GTA	V	0.12	GTG	V	0.46	ERR6084628	2021-06-09
24928	G	T	0.999647	GTG	V	0.46	GTT	V	0.18	ERR6084628	2021-06-09
3037	C	T	0.999834	TTC	F	0.54	TTT	F	0.46	ERR6084631	2021-06-07
3877	T	G	0.120968	GCT	A	0.27	GCG	A	0.11	ERR6084631	2021-06-07
8986	C	T	1	GAC	D	0.54	GAT	D	0.46	ERR6084631	2021-06-07
11332	A	G	0.999705	GTA	V	0.12	GTG	V	0.46	ERR6084631	2021-06-07
3037	C	T	0.999478	TTC	F	0.54	TTT	F	0.46	ERR6084633	2021-06-09
8986	C	T	0.999439	GAC	D	0.54	GAT	D	0.46	ERR6084633	2021-06-09
11332	A	G	0.999869	GTA	V	0.12	GTG	V	0.46	ERR6084633	2021-06-09
15366	T	C	0.0726969	CAT	H	0.42	CAC	H	0.58	ERR6084633	2021-06-09
3037	C	T	0.999685	TTC	F	0.54	TTT	F	0.46	ERR6084635	2021-06-09
5584	A	G	0.998115	ACA	T	0.28	ACG	T	0.11	ERR6084635	2021-06-09
9988	C	T	0.999853	TTC	F	0.54	TTT	F	0.46	ERR6084635	2021-06-09
13019	C	T	1	CTA	L	0.07	TTA	L	0.08	ERR6084635	2021-06-09
22792	C	T	0.999751	ATC	I	0.47	ATT	I	0.36	ERR6084635	2021-06-09
394	T	G	0.0678581	CGT	R	0.08	CGG	R	0.2	ERR6084647	2021-06-09
3037	C	T	0.99958	TTC	F	0.54	TTT	F	0.46	ERR6084647	2021-06-09
8986	C	T	1	GAC	D	0.54	GAT	D	0.46	ERR6084647	2021-06-09
11332	A	G	1	GTA	V	0.12	GTG	V	0.46	ERR6084647	2021-06-09
17040	T	C	0.999717	AAT	N	0.47	AAC	N	0.53	ERR6084647	2021-06-09
19872	G	T	0.0830417	GTG	V	0.46	GTT	V	0.18	ERR6084647	2021-06-09
25614	C	T	0.997665	TCC	S	0.22	TCT	S	0.19	ERR6084647	2021-06-09
3037	C	T	0.999402	TTC	F	0.54	TTT	F	0.46	ERR6084650	2021-06-09
4237	T	C	1	AAT	N	0.47	AAC	N	0.53	ERR6084650	2021-06-09
8986	C	T	0.99984	GAC	D	0.54	GAT	D	0.46	ERR6084650	2021-06-09
11332	A	G	0.999632	GTA	V	0.12	GTG	V	0.46	ERR6084650	2021-06-09
17040	T	C	0.999948	AAT	N	0.47	AAC	N	0.53	ERR6084650	2021-06-09
21835	T	C	1	TAT	Y	0.44	TAC	Y	0.56	ERR6084650	2021-06-09
3037	C	T	0.999809	TTC	F	0.54	TTT	F	0.46	ERR6084651	2021-06-09
5584	A	G	0.999484	ACA	T	0.28	ACG	T	0.11	ERR6084651	2021-06-09
11356	A	T	0.0716661	GCA	A	0.23	GCT	A	0.27	ERR6084651	2021-06-09
13019	C	T	0.953216	CTA	L	0.07	TTA	L	0.08	ERR6084651	2021-06-09
13665	C	T	1	CAC	H	0.58	CAT	H	0.42	ERR6084651	2021-06-09
16887	C	T	1	TAC	Y	0.56	TAT	Y	0.44	ERR6084651	2021-06-09
23734	A	G	0.999439	ACA	T	0.28	ACG	T	0.11	ERR6084651	2021-06-09
29296	C	T	0.999264	GAC	D	0.54	GAT	D	0.46	ERR6084651	2021-06-09
3037	C	T	0.99944	TTC	F	0.54	TTT	F	0.46	ERR6084655	2021-06-07
8986	C	T	0.998743	GAC	D	0.54	GAT	D	0.46	ERR6084655	2021-06-07
11332	A	G	0.999738	GTA	V	0.12	GTG	V	0.46	ERR6084655	2021-06-07
3037	C	T	0.999545	TTC	F	0.54	TTT	F	0.46	ERR6084663	2021-06-09
8986	C	T	1	GAC	D	0.54	GAT	D	0.46	ERR6084663	2021-06-09
11332	A	G	0.999743	GTA	V	0.12	GTG	V	0.46	ERR6084663	2021-06-09
24928	G	T	0.999894	GTG	V	0.46	GTT	V	0.18	ERR6084663	2021-06-09
28849	C	T	0.218526	AAC	N	0.53	AAT	N	0.47	ERR6084663	2021-06-09
3037	C	T	0.999126	TTC	F	0.54	TTT	F	0.46	ERR6084668	2021-06-09
5584	A	G	0.995392	ACA	T	0.28	ACG	T	0.11	ERR6084668	2021-06-09
13019	C	T	0.98579	CTA	L	0.07	TTA	L	0.08	ERR6084668	2021-06-09
3037	C	T	0.999786	TTC	F	0.54	TTT	F	0.46	ERR6084674	2021-06-09
8986	C	T	1	GAC	D	0.54	GAT	D	0.46	ERR6084674	2021-06-09
11332	A	G	0.99989	GTA	V	0.12	GTG	V	0.46	ERR6084674	2021-06-09
3037	C	T	0.999595	TTC	F	0.54	TTT	F	0.46	ERR6084679	2021-06-09
5584	A	G	0.989185	ACA	T	0.28	ACG	T	0.11	ERR6084679	2021-06-09
13019	C	T	0.998148	CTA	L	0.07	TTA	L	0.08	ERR6084679	2021-06-09
22792	C	T	0.999429	ATC	I	0.47	ATT	I	0.36	ERR6084679	2021-06-09
3037	C	T	0.99947	TTC	F	0.54	TTT	F	0.46	ERR6084680	2021-06-07
8986	C	T	1	GAC	D	0.54	GAT	D	0.46	ERR6084680	2021-06-07
11332	A	G	0.999861	GTA	V	0.12	GTG	V	0.46	ERR6084680	2021-06-07
14724	C	T	0.999537	TTC	F	0.54	TTT	F	0.46	ERR6084680	2021-06-07
3037	C	T	0.999533	TTC	F	0.54	TTT	F	0.46	ERR6084682	2021-06-07
8986	C	T	1	GAC	D	0.54	GAT	D	0.46	ERR6084682	2021-06-07
11332	A	G	0.999673	GTA	V	0.12	GTG	V	0.46	ERR6084682	2021-06-07
19884	C	T	0.353492	TAC	Y	0.56	TAT	Y	0.44	ERR6084682	2021-06-07
3037	C	T	0.999146	TTC	F	0.54	TTT	F	0.46	ERR6084684	2021-06-09
3877	T	G	0.0826245	GCT	A	0.27	GCG	A	0.11	ERR6084684	2021-06-09
4543	C	T	0.446024	ACC	T	0.36	ACT	T	0.25	ERR6084684	2021-06-09
6472	C	T	0.996911	ACC	T	0.36	ACT	T	0.25	ERR6084684	2021-06-09
8986	C	T	0.999878	GAC	D	0.54	GAT	D	0.46	ERR6084684	2021-06-09
11200	C	T	0.999487	GCC	A	0.4	GCT	A	0.27	ERR6084684	2021-06-09
11332	A	G	0.999811	GTA	V	0.12	GTG	V	0.46	ERR6084684	2021-06-09
3037	C	T	0.999855	TTC	F	0.54	TTT	F	0.46	ERR6084685	2021-06-07
8986	C	T	0.999888	GAC	D	0.54	GAT	D	0.46	ERR6084685	2021-06-07
11332	A	G	0.999668	GTA	V	0.12	GTG	V	0.46	ERR6084685	2021-06-07
3037	C	T	0.999438	TTC	F	0.54	TTT	F	0.46	ERR6084686	2021-06-09
5584	A	G	0.996697	ACA	T	0.28	ACG	T	0.11	ERR6084686	2021-06-09
13019	C	T	0.998626	CTA	L	0.07	TTA	L	0.08	ERR6084686	2021-06-09
3037	C	T	0.999722	TTC	F	0.54	TTT	F	0.46	ERR6084688	2021-06-09
7291	A	G	0.0531298	GGA	G	0.25	GGG	G	0.25	ERR6084688	2021-06-09
8986	C	T	1	GAC	D	0.54	GAT	D	0.46	ERR6084688	2021-06-09
11332	A	G	0.999686	GTA	V	0.12	GTG	V	0.46	ERR6084688	2021-06-09
24928	G	T	0.999752	GTG	V	0.46	GTT	V	0.18	ERR6084688	2021-06-09
3037	C	T	0.999423	TTC	F	0.54	TTT	F	0.46	ERR6084690	2021-06-09
8986	C	T	1	GAC	D	0.54	GAT	D	0.46	ERR6084690	2021-06-09
11332	A	G	0.998588	GTA	V	0.12	GTG	V	0.46	ERR6084690	2021-06-09
19011	C	T	0.999255	GAC	D	0.54	GAT	D	0.46	ERR6084690	2021-06-09
2392	T	C	0.350272	TTT	F	0.46	TTC	F	0.54	ERR6084699	2021-06-09
3037	C	T	0.999273	TTC	F	0.54	TTT	F	0.46	ERR6084699	2021-06-09
8986	C	T	1	GAC	D	0.54	GAT	D	0.46	ERR6084699	2021-06-09
11332	A	G	0.999908	GTA	V	0.12	GTG	V	0.46	ERR6084699	2021-06-09
3037	C	T	0.999395	TTC	F	0.54	TTT	F	0.46	ERR6084701	2021-06-08
8986	C	T	0.999935	GAC	D	0.54	GAT	D	0.46	ERR6084701	2021-06-08
9187	A	G	0.999679	AGA	R	0.21	AGG	R	0.21	ERR6084701	2021-06-08
11332	A	G	0.999903	GTA	V	0.12	GTG	V	0.46	ERR6084701	2021-06-08
24289	T	C	0.274058	ATT	I	0.36	ATC	I	0.47	ERR6084701	2021-06-08
3037	C	T	0.999171	TTC	F	0.54	TTT	F	0.46	ERR6084702	2021-06-08
4237	T	C	0.999517	AAT	N	0.47	AAC	N	0.53	ERR6084702	2021-06-08
8986	C	T	0.999817	GAC	D	0.54	GAT	D	0.46	ERR6084702	2021-06-08
11332	A	G	0.999849	GTA	V	0.12	GTG	V	0.46	ERR6084702	2021-06-08
17040	T	C	1	AAT	N	0.47	AAC	N	0.53	ERR6084702	2021-06-08
790	T	G	0.135974	CGT	R	0.08	CGG	R	0.2	ERR6084703	2021-06-07
913	C	T	0.998999	TCC	S	0.22	TCT	S	0.19	ERR6084703	2021-06-07
3037	C	T	0.999139	TTC	F	0.54	TTT	F	0.46	ERR6084703	2021-06-07
5986	C	T	0.999859	TTC	F	0.54	TTT	F	0.46	ERR6084703	2021-06-07
14676	C	T	0.999166	CCC	P	0.32	CCT	P	0.29	ERR6084703	2021-06-07
15279	C	T	0.999924	CAC	H	0.58	CAT	H	0.42	ERR6084703	2021-06-07
16176	T	C	0.99985	ACT	T	0.25	ACC	T	0.36	ERR6084703	2021-06-07
28882	G	A	0.998551	AGG	R	0.21	AGA	R	0.21	ERR6084703	2021-06-07
3037	C	T	0.999492	TTC	F	0.54	TTT	F	0.46	ERR6084708	2021-06-09
3961	C	T	0.999502	ATC	I	0.47	ATT	I	0.36	ERR6084708	2021-06-09
4423	C	T	0.999332	CGC	R	0.18	CGT	R	0.08	ERR6084708	2021-06-09
10555	A	G	0.998341	TTA	L	0.08	TTG	L	0.13	ERR6084708	2021-06-09
21736	C	T	0.999109	TTC	F	0.54	TTT	F	0.46	ERR6084708	2021-06-09
23287	T	C	0.999792	GCT	A	0.27	GCC	A	0.4	ERR6084708	2021-06-09
24382	C	T	0.99929	TCC	S	0.22	TCT	S	0.19	ERR6084708	2021-06-09
25276	C	A	1	ACC	T	0.36	ACA	T	0.28	ERR6084708	2021-06-09
28882	G	A	1	AGG	R	0.21	AGA	R	0.21	ERR6084708	2021-06-09
3037	C	T	0.999827	TTC	F	0.54	TTT	F	0.46	ERR6084710	2021-06-09
8986	C	T	0.998845	GAC	D	0.54	GAT	D	0.46	ERR6084710	2021-06-09
11332	A	G	0.99991	GTA	V	0.12	GTG	V	0.46	ERR6084710	2021-06-09
24928	G	T	0.998926	GTG	V	0.46	GTT	V	0.18	ERR6084710	2021-06-09
1303	T	G	0.14433	ACT	T	0.25	ACG	T	0.11	ERR6084717	2021-06-09
2560	A	G	0.977273	CCA	P	0.28	CCG	P	0.11	ERR6084717	2021-06-09
3037	C	T	1	TTC	F	0.54	TTT	F	0.46	ERR6084717	2021-06-09
3877	T	G	0.534653	GCT	A	0.27	GCG	A	0.11	ERR6084717	2021-06-09
8290	C	T	0.985089	CTC	L	0.2	CTT	L	0.13	ERR6084717	2021-06-09
8986	C	T	1	GAC	D	0.54	GAT	D	0.46	ERR6084717	2021-06-09
11332	A	G	0.999532	GTA	V	0.12	GTG	V	0.46	ERR6084717	2021-06-09
19416	A	G	0.979079	GTA	V	0.12	GTG	V	0.46	ERR6084717	2021-06-09
934	C	T	0.99917	GAC	D	0.54	GAT	D	0.46	ERR6084719	2021-06-09
3037	C	T	0.998909	TTC	F	0.54	TTT	F	0.46	ERR6084719	2021-06-09
5584	A	G	0.993272	ACA	T	0.28	ACG	T	0.11	ERR6084719	2021-06-09
9988	C	T	1	TTC	F	0.54	TTT	F	0.46	ERR6084719	2021-06-09
13019	C	T	0.964646	CTA	L	0.07	TTA	L	0.08	ERR6084719	2021-06-09
19746	G	A	0.999593	TTG	L	0.13	TTA	L	0.08	ERR6084719	2021-06-09
20637	A	G	0.999802	GAA	E	0.42	GAG	E	0.58	ERR6084719	2021-06-09
22792	C	T	1	ATC	I	0.47	ATT	I	0.36	ERR6084719	2021-06-09
26004	C	T	1	CAC	H	0.58	CAT	H	0.42	ERR6084719	2021-06-09
3037	C	T	0.999183	TTC	F	0.54	TTT	F	0.46	ERR6084723	2021-06-09
8986	C	T	0.999598	GAC	D	0.54	GAT	D	0.46	ERR6084723	2021-06-09
11332	A	G	0.999524	GTA	V	0.12	GTG	V	0.46	ERR6084723	2021-06-09
913	C	T	0.999921	TCC	S	0.22	TCT	S	0.19	ERR6084724	2021-06-09
967	T	C	0.999791	CAT	H	0.42	CAC	H	0.58	ERR6084724	2021-06-09
3037	C	T	0.999292	TTC	F	0.54	TTT	F	0.46	ERR6084724	2021-06-09
4255	G	A	0.999315	CCG	P	0.11	CCA	P	0.28	ERR6084724	2021-06-09
5314	C	T	0.999462	CTC	L	0.2	CTT	L	0.13	ERR6084724	2021-06-09
5986	C	T	0.999743	TTC	F	0.54	TTT	F	0.46	ERR6084724	2021-06-09
10279	C	T	0.998999	CTC	L	0.2	CTT	L	0.13	ERR6084724	2021-06-09
14676	C	T	0.999105	CCC	P	0.32	CCT	P	0.29	ERR6084724	2021-06-09
15279	C	T	0.999755	CAC	H	0.58	CAT	H	0.42	ERR6084724	2021-06-09
16176	T	C	1	ACT	T	0.25	ACC	T	0.36	ERR6084724	2021-06-09
18747	C	G	0.999641	GTC	V	0.24	GTG	V	0.46	ERR6084724	2021-06-09
23758	C	T	0.999868	ACC	T	0.36	ACT	T	0.25	ERR6084724	2021-06-09
25159	T	C	1	GAT	D	0.46	GAC	D	0.54	ERR6084724	2021-06-09
28603	C	T	0.999258	TTC	F	0.54	TTT	F	0.46	ERR6084724	2021-06-09
28882	G	A	1	AGG	R	0.21	AGA	R	0.21	ERR6084724	2021-06-09
3037	C	T	0.999509	TTC	F	0.54	TTT	F	0.46	ERR6084730	2021-06-07
8986	C	T	0.999878	GAC	D	0.54	GAT	D	0.46	ERR6084730	2021-06-07
11332	A	G	0.999951	GTA	V	0.12	GTG	V	0.46	ERR6084730	2021-06-07
26645	C	T	0.999432	AAC	N	0.53	AAT	N	0.47	ERR6084730	2021-06-07
3037	C	T	0.999646	TTC	F	0.54	TTT	F	0.46	ERR6084731	2021-06-09
8986	C	T	1	GAC	D	0.54	GAT	D	0.46	ERR6084731	2021-06-09
11332	A	G	0.999681	GTA	V	0.12	GTG	V	0.46	ERR6084731	2021-06-09
22051	G	C	1	GCG	A	0.11	GCC	A	0.4	ERR6084731	2021-06-09
3037	C	T	0.999741	TTC	F	0.54	TTT	F	0.46	ERR6084736	2021-06-07
8986	C	T	0.999069	GAC	D	0.54	GAT	D	0.46	ERR6084736	2021-06-07
11332	A	G	0.999769	GTA	V	0.12	GTG	V	0.46	ERR6084736	2021-06-07
25452	C	T	0.999629	ATC	I	0.47	ATT	I	0.36	ERR6084736	2021-06-07
3037	C	T	0.999319	TTC	F	0.54	TTT	F	0.46	ERR6084741	2021-06-09
8986	C	T	0.99864	GAC	D	0.54	GAT	D	0.46	ERR6084741	2021-06-09
11332	A	G	0.998239	GTA	V	0.12	GTG	V	0.46	ERR6084741	2021-06-09
17040	T	C	0.997927	AAT	N	0.47	AAC	N	0.53	ERR6084741	2021-06-09
3037	C	T	0.999514	TTC	F	0.54	TTT	F	0.46	ERR6084743	2021-06-08
5584	A	G	0.998329	ACA	T	0.28	ACG	T	0.11	ERR6084743	2021-06-08
13019	C	T	0.989796	CTA	L	0.07	TTA	L	0.08	ERR6084743	2021-06-08
16329	C	T	0.106667	TAC	Y	0.56	TAT	Y	0.44	ERR6084743	2021-06-08
3037	C	T	0.999101	TTC	F	0.54	TTT	F	0.46	ERR6084746	2021-06-09
8986	C	T	0.999896	GAC	D	0.54	GAT	D	0.46	ERR6084746	2021-06-09
11332	A	G	0.999527	GTA	V	0.12	GTG	V	0.46	ERR6084746	2021-06-09
22450	C	T	0.303217	CTC	L	0.2	CTT	L	0.13	ERR6084746	2021-06-09
24928	G	T	0.999408	GTG	V	0.46	GTT	V	0.18	ERR6084746	2021-06-09
1177	T	C	0.999256	TAT	Y	0.44	TAC	Y	0.56	ERR6084753	2021-06-07
3037	C	T	0.9993	TTC	F	0.54	TTT	F	0.46	ERR6084753	2021-06-07
8986	C	T	0.999946	GAC	D	0.54	GAT	D	0.46	ERR6084753	2021-06-07
11332	A	G	0.999896	GTA	V	0.12	GTG	V	0.46	ERR6084753	2021-06-07
12970	C	T	1	AAC	N	0.53	AAT	N	0.47	ERR6084753	2021-06-07
24928	G	T	0.999582	GTG	V	0.46	GTT	V	0.18	ERR6084753	2021-06-07
26457	T	A	0.999039	CCT	P	0.29	CCA	P	0.28	ERR6084753	2021-06-07
3037	C	T	0.999471	TTC	F	0.54	TTT	F	0.46	ERR6084754	2021-06-07
8986	C	T	0.999935	GAC	D	0.54	GAT	D	0.46	ERR6084754	2021-06-07
11332	A	G	0.999522	GTA	V	0.12	GTG	V	0.46	ERR6084754	2021-06-07
3037	C	T	0.999408	TTC	F	0.54	TTT	F	0.46	ERR6084756	2021-06-07
8986	C	T	0.999906	GAC	D	0.54	GAT	D	0.46	ERR6084756	2021-06-07
11332	A	G	0.999616	GTA	V	0.12	GTG	V	0.46	ERR6084756	2021-06-07
17040	T	C	1	AAT	N	0.47	AAC	N	0.53	ERR6084756	2021-06-07
3037	C	T	0.999542	TTC	F	0.54	TTT	F	0.46	ERR6084760	2021-06-07
8986	C	T	0.999944	GAC	D	0.54	GAT	D	0.46	ERR6084760	2021-06-07
11332	A	G	0.999827	GTA	V	0.12	GTG	V	0.46	ERR6084760	2021-06-07
17040	T	C	0.999803	AAT	N	0.47	AAC	N	0.53	ERR6084760	2021-06-07
3037	C	T	0.999346	TTC	F	0.54	TTT	F	0.46	ERR6084761	2021-06-09
8986	C	T	0.999318	GAC	D	0.54	GAT	D	0.46	ERR6084761	2021-06-09
11332	A	G	0.999437	GTA	V	0.12	GTG	V	0.46	ERR6084761	2021-06-09
13066	A	G	0.999488	TTA	L	0.08	TTG	L	0.13	ERR6084761	2021-06-09
24928	G	T	0.999678	GTG	V	0.46	GTT	V	0.18	ERR6084761	2021-06-09
3037	C	T	0.999488	TTC	F	0.54	TTT	F	0.46	ERR6084762	2021-06-07
8986	C	T	0.999893	GAC	D	0.54	GAT	D	0.46	ERR6084762	2021-06-07
11332	A	G	0.999681	GTA	V	0.12	GTG	V	0.46	ERR6084762	2021-06-07
17040	T	C	0.999886	AAT	N	0.47	AAC	N	0.53	ERR6084762	2021-06-07
3037	C	T	0.999676	TTC	F	0.54	TTT	F	0.46	ERR6084765	2021-06-07
8986	C	T	0.999443	GAC	D	0.54	GAT	D	0.46	ERR6084765	2021-06-07
11332	A	G	0.999668	GTA	V	0.12	GTG	V	0.46	ERR6084765	2021-06-07
3037	C	T	0.999494	TTC	F	0.54	TTT	F	0.46	ERR6084776	2021-06-09
8986	C	T	0.999866	GAC	D	0.54	GAT	D	0.46	ERR6084776	2021-06-09
11332	A	G	0.999941	GTA	V	0.12	GTG	V	0.46	ERR6084776	2021-06-09
17040	T	C	1	AAT	N	0.47	AAC	N	0.53	ERR6084776	2021-06-09
3037	C	T	0.999618	TTC	F	0.54	TTT	F	0.46	ERR6084777	2021-06-08
8986	C	T	1	GAC	D	0.54	GAT	D	0.46	ERR6084777	2021-06-08
11332	A	G	0.999724	GTA	V	0.12	GTG	V	0.46	ERR6084777	2021-06-08
17040	T	C	0.999727	AAT	N	0.47	AAC	N	0.53	ERR6084777	2021-06-08
394	T	G	0.051368	CGT	R	0.08	CGG	R	0.2	ERR6084795	2021-06-09
2944	G	A	0.999767	CTG	L	0.4	CTA	L	0.07	ERR6084795	2021-06-09
3037	C	T	0.998956	TTC	F	0.54	TTT	F	0.46	ERR6084795	2021-06-09
8986	C	T	1	GAC	D	0.54	GAT	D	0.46	ERR6084795	2021-06-09
11332	A	G	0.999947	GTA	V	0.12	GTG	V	0.46	ERR6084795	2021-06-09
11365	G	T	0.999842	GTG	V	0.46	GTT	V	0.18	ERR6084795	2021-06-09
15882	T	G	0.9978	TCT	S	0.19	TCG	S	0.05	ERR6084795	2021-06-09
3037	C	T	0.999475	TTC	F	0.54	TTT	F	0.46	ERR6084796	2021-06-09
8986	C	T	0.999949	GAC	D	0.54	GAT	D	0.46	ERR6084796	2021-06-09
11332	A	G	0.999498	GTA	V	0.12	GTG	V	0.46	ERR6084796	2021-06-09
25635	C	T	0.999671	TGC	C	0.54	TGT	C	0.46	ERR6084796	2021-06-09
343	G	T	0.999853	GTG	V	0.46	GTT	V	0.18	ERR6084803	2021-06-09
3037	C	T	0.999564	TTC	F	0.54	TTT	F	0.46	ERR6084803	2021-06-09
5584	A	G	0.995738	ACA	T	0.28	ACG	T	0.11	ERR6084803	2021-06-09
7564	C	T	0.998934	TCC	S	0.22	TCT	S	0.19	ERR6084803	2021-06-09
13019	C	T	0.940299	CTA	L	0.07	TTA	L	0.08	ERR6084803	2021-06-09
16332	C	T	0.999222	GAC	D	0.54	GAT	D	0.46	ERR6084803	2021-06-09
22792	C	T	0.999147	ATC	I	0.47	ATT	I	0.36	ERR6084803	2021-06-09
24442	C	T	0.999742	AAC	N	0.53	AAT	N	0.47	ERR6084803	2021-06-09
3037	C	T	0.999196	TTC	F	0.54	TTT	F	0.46	ERR6084806	2021-06-08
8986	C	T	0.999489	GAC	D	0.54	GAT	D	0.46	ERR6084806	2021-06-08
11332	A	G	0.99979	GTA	V	0.12	GTG	V	0.46	ERR6084806	2021-06-08
15579	C	T	0.999598	AAC	N	0.53	AAT	N	0.47	ERR6084806	2021-06-08
24928	G	T	0.999713	GTG	V	0.46	GTT	V	0.18	ERR6084806	2021-06-08
3037	C	T	0.999551	TTC	F	0.54	TTT	F	0.46	ERR6084810	2021-06-09
8986	C	T	0.999898	GAC	D	0.54	GAT	D	0.46	ERR6084810	2021-06-09
11332	A	G	0.999894	GTA	V	0.12	GTG	V	0.46	ERR6084810	2021-06-09
22051	G	C	0.999333	GCG	A	0.11	GCC	A	0.4	ERR6084810	2021-06-09
3037	C	T	0.999157	TTC	F	0.54	TTT	F	0.46	ERR6084813	2021-06-07
4084	C	T	0.999095	GAC	D	0.54	GAT	D	0.46	ERR6084813	2021-06-07
4237	T	C	0.999706	AAT	N	0.47	AAC	N	0.53	ERR6084813	2021-06-07
8986	C	T	0.999687	GAC	D	0.54	GAT	D	0.46	ERR6084813	2021-06-07
11332	A	G	0.999616	GTA	V	0.12	GTG	V	0.46	ERR6084813	2021-06-07
15879	C	T	0.998589	TGC	C	0.54	TGT	C	0.46	ERR6084813	2021-06-07
17040	T	C	0.999878	AAT	N	0.47	AAC	N	0.53	ERR6084813	2021-06-07
19983	C	T	1	GTC	V	0.24	GTT	V	0.18	ERR6084813	2021-06-07
23086	C	T	0.0702188	TAC	Y	0.56	TAT	Y	0.44	ERR6084813	2021-06-07
3037	C	T	0.999739	TTC	F	0.54	TTT	F	0.46	ERR6084817	2021-06-09
8986	C	T	0.999929	GAC	D	0.54	GAT	D	0.46	ERR6084817	2021-06-09
11332	A	G	0.999482	GTA	V	0.12	GTG	V	0.46	ERR6084817	2021-06-09
1267	C	T	1	GGC	G	0.34	GGT	G	0.16	ERR6084825	2021-06-08
3037	C	T	0.999493	TTC	F	0.54	TTT	F	0.46	ERR6084825	2021-06-08
11455	C	T	1	GCC	A	0.4	GCT	A	0.27	ERR6084825	2021-06-08
12946	T	C	1	TAT	Y	0.44	TAC	Y	0.56	ERR6084825	2021-06-08
20262	A	G	0.999759	TTA	L	0.08	TTG	L	0.13	ERR6084825	2021-06-08
3037	C	T	0.999562	TTC	F	0.54	TTT	F	0.46	ERR6084826	2021-06-09
3583	C	T	0.99985	AGC	S	0.24	AGT	S	0.15	ERR6084826	2021-06-09
8986	C	T	1	GAC	D	0.54	GAT	D	0.46	ERR6084826	2021-06-09
11332	A	G	0.999799	GTA	V	0.12	GTG	V	0.46	ERR6084826	2021-06-09
3037	C	T	0.999723	TTC	F	0.54	TTT	F	0.46	ERR6084828	2021-06-09
5584	A	G	0.995567	ACA	T	0.28	ACG	T	0.11	ERR6084828	2021-06-09
11020	C	T	0.963636	CTC	L	0.2	CTT	L	0.13	ERR6084828	2021-06-09
13009	C	T	0.130802	GCC	A	0.4	GCT	A	0.27	ERR6084828	2021-06-09
13019	C	T	0.824034	CTA	L	0.07	TTA	L	0.08	ERR6084828	2021-06-09
15762	T	G	0.068285	GGT	G	0.16	GGG	G	0.25	ERR6084828	2021-06-09
22792	C	T	0.999551	ATC	I	0.47	ATT	I	0.36	ERR6084828	2021-06-09
29419	A	G	0.881051	TTA	L	0.08	TTG	L	0.13	ERR6084828	2021-06-09
3037	C	T	0.999691	TTC	F	0.54	TTT	F	0.46	ERR6084834	2021-06-09
8986	C	T	0.999908	GAC	D	0.54	GAT	D	0.46	ERR6084834	2021-06-09
11332	A	G	0.999362	GTA	V	0.12	GTG	V	0.46	ERR6084834	2021-06-09
26822	C	T	0.999685	TTC	F	0.54	TTT	F	0.46	ERR6084834	2021-06-09
28849	C	T	0.233333	AAC	N	0.53	AAT	N	0.47	ERR6084834	2021-06-09
3037	C	T	0.999663	TTC	F	0.54	TTT	F	0.46	ERR6084835	2021-06-09
3877	T	G	0.1875	GCT	A	0.27	GCG	A	0.11	ERR6084835	2021-06-09
8986	C	T	0.999866	GAC	D	0.54	GAT	D	0.46	ERR6084835	2021-06-09
11332	A	G	1	GTA	V	0.12	GTG	V	0.46	ERR6084835	2021-06-09
17040	T	C	1	AAT	N	0.47	AAC	N	0.53	ERR6084835	2021-06-09
19524	C	T	0.999564	CTC	L	0.2	CTT	L	0.13	ERR6084835	2021-06-09
2944	G	A	0.999686	CTG	L	0.4	CTA	L	0.07	ERR6084838	2021-06-08
3037	C	T	0.999532	TTC	F	0.54	TTT	F	0.46	ERR6084838	2021-06-08
8986	C	T	0.999756	GAC	D	0.54	GAT	D	0.46	ERR6084838	2021-06-08
11332	A	G	1	GTA	V	0.12	GTG	V	0.46	ERR6084838	2021-06-08
11365	G	T	0.999927	GTG	V	0.46	GTT	V	0.18	ERR6084838	2021-06-08
15240	C	T	0.997517	AAC	N	0.53	AAT	N	0.47	ERR6084838	2021-06-08
15882	T	G	0.995396	TCT	S	0.19	TCG	S	0.05	ERR6084838	2021-06-08
3037	C	T	0.999486	TTC	F	0.54	TTT	F	0.46	ERR6084839	2021-06-07
8986	C	T	0.999886	GAC	D	0.54	GAT	D	0.46	ERR6084839	2021-06-07
11332	A	G	1	GTA	V	0.12	GTG	V	0.46	ERR6084839	2021-06-07
841	C	A	0.0923077	GGC	G	0.34	GGA	G	0.25	ERR6084847	2021-06-09
913	C	T	0.998681	TCC	S	0.22	TCT	S	0.19	ERR6084847	2021-06-09
3037	C	T	0.99971	TTC	F	0.54	TTT	F	0.46	ERR6084847	2021-06-09
5986	C	T	0.999783	TTC	F	0.54	TTT	F	0.46	ERR6084847	2021-06-09
6364	G	A	1	GCG	A	0.11	GCA	A	0.23	ERR6084847	2021-06-09
14676	C	T	1	CCC	P	0.32	CCT	P	0.29	ERR6084847	2021-06-09
15279	C	T	1	CAC	H	0.58	CAT	H	0.42	ERR6084847	2021-06-09
16176	T	C	0.99913	ACT	T	0.25	ACC	T	0.36	ERR6084847	2021-06-09
27213	C	T	0.999939	CTC	L	0.2	CTT	L	0.13	ERR6084847	2021-06-09
28882	G	A	1	AGG	R	0.21	AGA	R	0.21	ERR6084847	2021-06-09
3037	C	T	0.998789	TTC	F	0.54	TTT	F	0.46	ERR6084848	2021-06-07
8986	C	T	1	GAC	D	0.54	GAT	D	0.46	ERR6084848	2021-06-07
11332	A	G	0.999733	GTA	V	0.12	GTG	V	0.46	ERR6084848	2021-06-07
17040	T	C	1	AAT	N	0.47	AAC	N	0.53	ERR6084848	2021-06-07
18465	T	G	0.373485	CCT	P	0.29	CCG	P	0.11	ERR6084848	2021-06-07
3037	C	T	0.998925	TTC	F	0.54	TTT	F	0.46	ERR6084850	2021-06-07
8986	C	T	1	GAC	D	0.54	GAT	D	0.46	ERR6084850	2021-06-07
11332	A	G	0.999807	GTA	V	0.12	GTG	V	0.46	ERR6084850	2021-06-07
17040	T	C	0.999663	AAT	N	0.47	AAC	N	0.53	ERR6084850	2021-06-07
28435	C	T	0.999816	ACC	T	0.36	ACT	T	0.25	ERR6084850	2021-06-07
3037	C	T	0.999402	TTC	F	0.54	TTT	F	0.46	ERR6084859	2021-06-09
8986	C	T	1	GAC	D	0.54	GAT	D	0.46	ERR6084859	2021-06-09
11332	A	G	0.999922	GTA	V	0.12	GTG	V	0.46	ERR6084859	2021-06-09
14724	C	T	0.999033	TTC	F	0.54	TTT	F	0.46	ERR6084859	2021-06-09
18465	T	G	0.0683479	CCT	P	0.29	CCG	P	0.11	ERR6084859	2021-06-09
24928	G	T	0.999702	GTG	V	0.46	GTT	V	0.18	ERR6084859	2021-06-09
29386	C	T	0.999832	GAC	D	0.54	GAT	D	0.46	ERR6084859	2021-06-09
3037	C	T	0.999446	TTC	F	0.54	TTT	F	0.46	ERR6084861	2021-06-09
8986	C	T	0.999446	GAC	D	0.54	GAT	D	0.46	ERR6084861	2021-06-09
11332	A	G	0.999434	GTA	V	0.12	GTG	V	0.46	ERR6084861	2021-06-09
11704	C	T	0.999812	TAC	Y	0.56	TAT	Y	0.44	ERR6084861	2021-06-09
24928	G	T	0.99895	GTG	V	0.46	GTT	V	0.18	ERR6084861	2021-06-09
3037	C	T	0.999488	TTC	F	0.54	TTT	F	0.46	ERR6084862	2021-06-09
5584	A	G	0.997773	ACA	T	0.28	ACG	T	0.11	ERR6084862	2021-06-09
9988	C	T	0.996584	TTC	F	0.54	TTT	F	0.46	ERR6084862	2021-06-09
13019	C	T	0.919355	CTA	L	0.07	TTA	L	0.08	ERR6084862	2021-06-09
15762	T	G	0.0748413	GGT	G	0.16	GGG	G	0.25	ERR6084862	2021-06-09
19746	G	A	0.999465	TTG	L	0.13	TTA	L	0.08	ERR6084862	2021-06-09
20637	A	G	0.0612098	GAA	E	0.42	GAG	E	0.58	ERR6084862	2021-06-09
22792	C	T	1	ATC	I	0.47	ATT	I	0.36	ERR6084862	2021-06-09
26004	C	T	0.999732	CAC	H	0.58	CAT	H	0.42	ERR6084862	2021-06-09
3037	C	T	0.999122	TTC	F	0.54	TTT	F	0.46	ERR6084868	2021-06-07
8986	C	T	1	GAC	D	0.54	GAT	D	0.46	ERR6084868	2021-06-07
11332	A	G	0.999701	GTA	V	0.12	GTG	V	0.46	ERR6084868	2021-06-07
15591	T	C	0.999893	GAT	D	0.46	GAC	D	0.54	ERR6084868	2021-06-07
1267	C	T	0.999565	GGC	G	0.34	GGT	G	0.16	ERR6084884	2021-06-09
3037	C	T	0.998958	TTC	F	0.54	TTT	F	0.46	ERR6084884	2021-06-09
11455	C	T	1	GCC	A	0.4	GCT	A	0.27	ERR6084884	2021-06-09
12946	T	C	0.992	TAT	Y	0.44	TAC	Y	0.56	ERR6084884	2021-06-09
15738	C	T	0.999136	TTC	F	0.54	TTT	F	0.46	ERR6084884	2021-06-09
20262	A	G	0.999957	TTA	L	0.08	TTG	L	0.13	ERR6084884	2021-06-09
26936	C	T	0.999692	CTC	L	0.2	CTT	L	0.13	ERR6084884	2021-06-09
3037	C	T	0.999343	TTC	F	0.54	TTT	F	0.46	ERR6084886	2021-06-09
5584	A	G	0.999424	ACA	T	0.28	ACG	T	0.11	ERR6084886	2021-06-09
8980	C	T	0.99982	TAC	Y	0.56	TAT	Y	0.44	ERR6084886	2021-06-09
13019	C	T	0.999007	CTA	L	0.07	TTA	L	0.08	ERR6084886	2021-06-09
21123	G	T	0.999695	GGG	G	0.25	GGT	G	0.16	ERR6084886	2021-06-09
22792	C	T	0.999765	ATC	I	0.47	ATT	I	0.36	ERR6084886	2021-06-09
23557	C	T	0.999628	CCC	P	0.32	CCT	P	0.29	ERR6084886	2021-06-09
3037	C	T	0.999255	TTC	F	0.54	TTT	F	0.46	ERR6084892	2021-06-08
5192	C	T	1	CTG	L	0.4	TTG	L	0.13	ERR6084892	2021-06-08
5584	A	G	1	ACA	T	0.28	ACG	T	0.11	ERR6084892	2021-06-08
13019	C	T	1	CTA	L	0.07	TTA	L	0.08	ERR6084892	2021-06-08
26079	C	A	0.99971	ACC	T	0.36	ACA	T	0.28	ERR6084892	2021-06-08
27131	C	T	0.999336	AAC	N	0.53	AAT	N	0.47	ERR6084892	2021-06-08
3037	C	T	0.998754	TTC	F	0.54	TTT	F	0.46	ERR6084893	2021-06-09
3877	T	G	0.26936	GCT	A	0.27	GCG	A	0.11	ERR6084893	2021-06-09
5584	A	G	0.999243	ACA	T	0.28	ACG	T	0.11	ERR6084893	2021-06-09
13019	C	T	0.980122	CTA	L	0.07	TTA	L	0.08	ERR6084893	2021-06-09
17502	C	T	0.990106	TTC	F	0.54	TTT	F	0.46	ERR6084893	2021-06-09
22792	C	T	0.999036	ATC	I	0.47	ATT	I	0.36	ERR6084893	2021-06-09
1267	C	T	0.999477	GGC	G	0.34	GGT	G	0.16	ERR6084911	2021-06-08
3037	C	T	0.998407	TTC	F	0.54	TTT	F	0.46	ERR6084911	2021-06-08
11455	C	T	0.999519	GCC	A	0.4	GCT	A	0.27	ERR6084911	2021-06-08
12946	T	C	0.998832	TAT	Y	0.44	TAC	Y	0.56	ERR6084911	2021-06-08
15762	T	G	0.0705015	GGT	G	0.16	GGG	G	0.25	ERR6084911	2021-06-08
20262	A	G	0.976645	TTA	L	0.08	TTG	L	0.13	ERR6084911	2021-06-08
3037	C	T	0.999039	TTC	F	0.54	TTT	F	0.46	ERR6084923	2021-06-08
8986	C	T	1	GAC	D	0.54	GAT	D	0.46	ERR6084923	2021-06-08
11332	A	G	0.998459	GTA	V	0.12	GTG	V	0.46	ERR6084923	2021-06-08
17040	T	C	1	AAT	N	0.47	AAC	N	0.53	ERR6084923	2021-06-08
3037	C	T	0.99919	TTC	F	0.54	TTT	F	0.46	ERR6084927	2021-06-04
4162	G	A	0.05	GTG	V	0.46	GTA	V	0.12	ERR6084927	2021-06-04
8986	C	T	1	GAC	D	0.54	GAT	D	0.46	ERR6084927	2021-06-04
10681	C	T	0.99858	TAC	Y	0.56	TAT	Y	0.44	ERR6084927	2021-06-04
11293	T	G	0.0764828	GGT	G	0.16	GGG	G	0.25	ERR6084927	2021-06-04
11332	A	G	0.999555	GTA	V	0.12	GTG	V	0.46	ERR6084927	2021-06-04
12520	T	C	0.0643045	GAT	D	0.46	GAC	D	0.54	ERR6084927	2021-06-04
17040	T	C	1	AAT	N	0.47	AAC	N	0.53	ERR6084927	2021-06-04
24046	T	C	0.0846154	CTT	L	0.13	CTC	L	0.2	ERR6084927	2021-06-04
25623	T	C	0.0577925	GTT	V	0.18	GTC	V	0.24	ERR6084927	2021-06-04
29311	C	T	0.0518234	TTC	F	0.54	TTT	F	0.46	ERR6084927	2021-06-04
3037	C	T	0.998449	TTC	F	0.54	TTT	F	0.46	ERR6084935	2021-06-08
8986	C	T	0.999902	GAC	D	0.54	GAT	D	0.46	ERR6084935	2021-06-08
11332	A	G	0.99936	GTA	V	0.12	GTG	V	0.46	ERR6084935	2021-06-08
28291	C	T	0.729729	CCC	P	0.32	CCT	P	0.29	ERR6084935	2021-06-08
3037	C	T	1	TTC	F	0.54	TTT	F	0.46	ERR6084940	2021-06-07
8986	C	T	0.999868	GAC	D	0.54	GAT	D	0.46	ERR6084940	2021-06-07
11332	A	G	0.99951	GTA	V	0.12	GTG	V	0.46	ERR6084940	2021-06-07
24700	C	T	0.998161	GGC	G	0.34	GGT	G	0.16	ERR6084940	2021-06-07
26199	G	T	0.99714	ACG	T	0.11	ACT	T	0.25	ERR6084940	2021-06-07
1414	T	C	0.999471	AGT	S	0.15	AGC	S	0.24	ERR6084947	2021-06-07
3037	C	T	0.999507	TTC	F	0.54	TTT	F	0.46	ERR6084947	2021-06-07
5320	A	G	0.99871	CAA	Q	0.27	CAG	Q	0.73	ERR6084947	2021-06-07
8986	C	T	1	GAC	D	0.54	GAT	D	0.46	ERR6084947	2021-06-07
11332	A	G	0.999056	GTA	V	0.12	GTG	V	0.46	ERR6084947	2021-06-07
17040	T	C	0.999131	AAT	N	0.47	AAC	N	0.53	ERR6084947	2021-06-07
19407	A	G	0.0794393	GGA	G	0.25	GGG	G	0.25	ERR6084947	2021-06-07
25803	C	T	0.0769231	AAC	N	0.53	AAT	N	0.47	ERR6084947	2021-06-07
3037	C	T	0.999006	TTC	F	0.54	TTT	F	0.46	ERR6084950	2021-06-07
6634	T	C	0.0603127	GCT	A	0.27	GCC	A	0.4	ERR6084950	2021-06-07
8986	C	T	0.999758	GAC	D	0.54	GAT	D	0.46	ERR6084950	2021-06-07
9166	C	A	0.997514	ACC	T	0.36	ACA	T	0.28	ERR6084950	2021-06-07
11332	A	G	0.999626	GTA	V	0.12	GTG	V	0.46	ERR6084950	2021-06-07
17040	T	C	0.999264	AAT	N	0.47	AAC	N	0.53	ERR6084950	2021-06-07
3037	C	T	0.998542	TTC	F	0.54	TTT	F	0.46	ERR6084952	2021-06-07
8986	C	T	0.999628	GAC	D	0.54	GAT	D	0.46	ERR6084952	2021-06-07
11332	A	G	0.999296	GTA	V	0.12	GTG	V	0.46	ERR6084952	2021-06-07
24253	A	G	0.52381	CCA	P	0.28	CCG	P	0.11	ERR6084952	2021-06-07
790	T	G	0.203838	CGT	R	0.08	CGG	R	0.2	ERR6084960	2021-06-07
3037	C	T	0.99913	TTC	F	0.54	TTT	F	0.46	ERR6084960	2021-06-07
8986	C	T	1	GAC	D	0.54	GAT	D	0.46	ERR6084960	2021-06-07
11332	A	G	0.999325	GTA	V	0.12	GTG	V	0.46	ERR6084960	2021-06-07
23530	C	T	0.999781	GTC	V	0.24	GTT	V	0.18	ERR6084960	2021-06-07
25252	G	T	1	GTG	V	0.46	GTT	V	0.18	ERR6084960	2021-06-07
27005	C	T	0.999647	ATC	I	0.47	ATT	I	0.36	ERR6084960	2021-06-07
3037	C	T	1	TTC	F	0.54	TTT	F	0.46	ERR6084992	2021-06-07
6343	T	C	0.0504202	GAT	D	0.46	GAC	D	0.54	ERR6084992	2021-06-07
8986	C	T	0.999749	GAC	D	0.54	GAT	D	0.46	ERR6084992	2021-06-07
11332	A	G	0.998412	GTA	V	0.12	GTG	V	0.46	ERR6084992	2021-06-07
29179	G	T	0.947871	CCG	P	0.11	CCT	P	0.29	ERR6084992	2021-06-07
3037	C	T	0.998875	TTC	F	0.54	TTT	F	0.46	ERR6084995	2021-06-08
8986	C	T	0.999853	GAC	D	0.54	GAT	D	0.46	ERR6084995	2021-06-08
11332	A	G	0.999421	GTA	V	0.12	GTG	V	0.46	ERR6084995	2021-06-08
3037	C	T	0.99942	TTC	F	0.54	TTT	F	0.46	ERR6085008	2021-06-08
8986	C	T	1	GAC	D	0.54	GAT	D	0.46	ERR6085008	2021-06-08
11332	A	G	0.998947	GTA	V	0.12	GTG	V	0.46	ERR6085008	2021-06-08
28603	C	T	0.111553	TTC	F	0.54	TTT	F	0.46	ERR6085008	2021-06-08
1267	C	T	0.999879	GGC	G	0.34	GGT	G	0.16	ERR6085009	2021-06-07
3037	C	T	0.998578	TTC	F	0.54	TTT	F	0.46	ERR6085009	2021-06-07
10582	C	T	0.998909	GAC	D	0.54	GAT	D	0.46	ERR6085009	2021-06-07
12473	C	T	0.999503	CTA	L	0.07	TTA	L	0.08	ERR6085009	2021-06-07
12946	T	C	0.998808	TAT	Y	0.44	TAC	Y	0.56	ERR6085009	2021-06-07
20262	A	G	0.999941	TTA	L	0.08	TTG	L	0.13	ERR6085009	2021-06-07
24745	C	T	0.999127	GTC	V	0.24	GTT	V	0.18	ERR6085009	2021-06-07
26335	C	T	0.99936	CTA	L	0.07	TTA	L	0.08	ERR6085009	2021-06-07
26879	T	C	0.999929	CTT	L	0.13	CTC	L	0.2	ERR6085009	2021-06-07
3037	C	T	0.999136	TTC	F	0.54	TTT	F	0.46	ERR6085015	2021-06-06
8986	C	T	0.999808	GAC	D	0.54	GAT	D	0.46	ERR6085015	2021-06-06
11332	A	G	0.999651	GTA	V	0.12	GTG	V	0.46	ERR6085015	2021-06-06
17040	T	C	0.999615	AAT	N	0.47	AAC	N	0.53	ERR6085015	2021-06-06
3037	C	T	0.996735	TTC	F	0.54	TTT	F	0.46	ERR6085035	2021-06-05
6517	A	G	0.0612804	TTA	L	0.08	TTG	L	0.13	ERR6085035	2021-06-05
8986	C	T	0.999635	GAC	D	0.54	GAT	D	0.46	ERR6085035	2021-06-05
11332	A	G	0.999502	GTA	V	0.12	GTG	V	0.46	ERR6085035	2021-06-05
17040	T	C	0.998358	AAT	N	0.47	AAC	N	0.53	ERR6085035	2021-06-05
29578	C	T	0.99971	TTC	F	0.54	TTT	F	0.46	ERR6085035	2021-06-05
3037	C	T	0.999328	TTC	F	0.54	TTT	F	0.46	ERR6085040	2021-06-07
8986	C	T	0.999902	GAC	D	0.54	GAT	D	0.46	ERR6085040	2021-06-07
11332	A	G	0.999517	GTA	V	0.12	GTG	V	0.46	ERR6085040	2021-06-07
17040	T	C	0.99983	AAT	N	0.47	AAC	N	0.53	ERR6085040	2021-06-07
18465	T	G	0.405632	CCT	P	0.29	CCG	P	0.11	ERR6085040	2021-06-07
18687	C	T	0.784314	TGC	C	0.54	TGT	C	0.46	ERR6085040	2021-06-07
3037	C	T	0.998053	TTC	F	0.54	TTT	F	0.46	ERR6085045	2021-06-07
8986	C	T	1	GAC	D	0.54	GAT	D	0.46	ERR6085045	2021-06-07
11332	A	G	0.998136	GTA	V	0.12	GTG	V	0.46	ERR6085045	2021-06-07
364	C	T	0.105303	GAC	D	0.54	GAT	D	0.46	ERR6085049	2021-06-07
3037	C	T	0.999075	TTC	F	0.54	TTT	F	0.46	ERR6085049	2021-06-07
8986	C	T	0.999657	GAC	D	0.54	GAT	D	0.46	ERR6085049	2021-06-07
11332	A	G	0.998722	GTA	V	0.12	GTG	V	0.46	ERR6085049	2021-06-07
11455	C	T	1	GCC	A	0.4	GCT	A	0.27	ERR6085049	2021-06-07
29288	T	C	0.999492	TTG	L	0.13	CTG	L	0.4	ERR6085049	2021-06-07
3037	C	T	0.998741	TTC	F	0.54	TTT	F	0.46	ERR6085053	2021-06-07
8986	C	T	1	GAC	D	0.54	GAT	D	0.46	ERR6085053	2021-06-07
11332	A	G	0.999118	GTA	V	0.12	GTG	V	0.46	ERR6085053	2021-06-07
3037	C	T	0.997429	TTC	F	0.54	TTT	F	0.46	ERR6085054	2021-06-07
8986	C	T	1	GAC	D	0.54	GAT	D	0.46	ERR6085054	2021-06-07
11332	A	G	0.999162	GTA	V	0.12	GTG	V	0.46	ERR6085054	2021-06-07
3037	C	T	0.999457	TTC	F	0.54	TTT	F	0.46	ERR6085060	2021-06-08
8806	T	C	0.0885181	AAT	N	0.47	AAC	N	0.53	ERR6085060	2021-06-08
8986	C	T	1	GAC	D	0.54	GAT	D	0.46	ERR6085060	2021-06-08
11332	A	G	0.999058	GTA	V	0.12	GTG	V	0.46	ERR6085060	2021-06-08
3037	C	T	0.998629	TTC	F	0.54	TTT	F	0.46	ERR6085061	2021-06-07
4321	C	T	0.998323	GCC	A	0.4	GCT	A	0.27	ERR6085061	2021-06-07
8986	C	T	0.999834	GAC	D	0.54	GAT	D	0.46	ERR6085061	2021-06-07
11332	A	G	0.999416	GTA	V	0.12	GTG	V	0.46	ERR6085061	2021-06-07
17040	T	C	0.999691	AAT	N	0.47	AAC	N	0.53	ERR6085061	2021-06-07
3037	C	T	0.999412	TTC	F	0.54	TTT	F	0.46	ERR6085067	2021-06-09
8986	C	T	1	GAC	D	0.54	GAT	D	0.46	ERR6085067	2021-06-09
11332	A	G	0.999927	GTA	V	0.12	GTG	V	0.46	ERR6085067	2021-06-09
12781	C	T	1	TAC	Y	0.56	TAT	Y	0.44	ERR6085067	2021-06-09
3037	C	T	0.99954	TTC	F	0.54	TTT	F	0.46	ERR6085073	2021-06-09
8986	C	T	1	GAC	D	0.54	GAT	D	0.46	ERR6085073	2021-06-09
11332	A	G	0.997758	GTA	V	0.12	GTG	V	0.46	ERR6085073	2021-06-09
913	C	T	0.999928	TCC	S	0.22	TCT	S	0.19	ERR6085076	2021-06-09
3037	C	T	0.999368	TTC	F	0.54	TTT	F	0.46	ERR6085076	2021-06-09
5986	C	T	0.998818	TTC	F	0.54	TTT	F	0.46	ERR6085076	2021-06-09
14676	C	T	0.999208	CCC	P	0.32	CCT	P	0.29	ERR6085076	2021-06-09
15279	C	T	1	CAC	H	0.58	CAT	H	0.42	ERR6085076	2021-06-09
16176	T	C	0.999709	ACT	T	0.25	ACC	T	0.36	ERR6085076	2021-06-09
27213	C	T	0.999859	CTC	L	0.2	CTT	L	0.13	ERR6085076	2021-06-09
28882	G	A	1	AGG	R	0.21	AGA	R	0.21	ERR6085076	2021-06-09
29578	C	T	0.999946	TTC	F	0.54	TTT	F	0.46	ERR6085076	2021-06-09
913	C	T	0.999538	TCC	S	0.22	TCT	S	0.19	ERR6085078	2021-06-09
3037	C	T	0.999721	TTC	F	0.54	TTT	F	0.46	ERR6085078	2021-06-09
5986	C	T	0.999904	TTC	F	0.54	TTT	F	0.46	ERR6085078	2021-06-09
14676	C	T	0.999685	CCC	P	0.32	CCT	P	0.29	ERR6085078	2021-06-09
15279	C	T	1	CAC	H	0.58	CAT	H	0.42	ERR6085078	2021-06-09
16176	T	C	0.999911	ACT	T	0.25	ACC	T	0.36	ERR6085078	2021-06-09
18747	C	T	0.0507824	GTC	V	0.24	GTT	V	0.18	ERR6085078	2021-06-09
18828	C	T	0.473632	GTC	V	0.24	GTT	V	0.18	ERR6085078	2021-06-09
19854	C	T	0.998625	GAC	D	0.54	GAT	D	0.46	ERR6085078	2021-06-09
28882	G	A	0.999514	AGG	R	0.21	AGA	R	0.21	ERR6085078	2021-06-09
3037	C	T	0.999298	TTC	F	0.54	TTT	F	0.46	ERR6085082	2021-06-09
8986	C	T	1	GAC	D	0.54	GAT	D	0.46	ERR6085082	2021-06-09
11332	A	G	0.999903	GTA	V	0.12	GTG	V	0.46	ERR6085082	2021-06-09
26720	G	A	0.999734	GTG	V	0.46	GTA	V	0.12	ERR6085082	2021-06-09
28735	T	C	0.999804	AAT	N	0.47	AAC	N	0.53	ERR6085082	2021-06-09
913	C	T	0.999486	TCC	S	0.22	TCT	S	0.19	ERR6085085	2021-06-09
3037	C	T	0.999569	TTC	F	0.54	TTT	F	0.46	ERR6085085	2021-06-09
5986	C	T	1	TTC	F	0.54	TTT	F	0.46	ERR6085085	2021-06-09
7162	C	T	1	GAC	D	0.54	GAT	D	0.46	ERR6085085	2021-06-09
8047	C	T	1	TAC	Y	0.56	TAT	Y	0.44	ERR6085085	2021-06-09
14619	T	A	0.13561	ACT	T	0.25	ACA	T	0.28	ERR6085085	2021-06-09
14676	C	T	0.999288	CCC	P	0.32	CCT	P	0.29	ERR6085085	2021-06-09
15096	T	C	1	AAT	N	0.47	AAC	N	0.53	ERR6085085	2021-06-09
15279	C	T	1	CAC	H	0.58	CAT	H	0.42	ERR6085085	2021-06-09
16176	T	C	1	ACT	T	0.25	ACC	T	0.36	ERR6085085	2021-06-09
28321	G	A	0.272529	ACG	T	0.11	ACA	T	0.28	ERR6085085	2021-06-09
28513	A	T	0.999767	CCA	P	0.28	CCT	P	0.29	ERR6085085	2021-06-09
28882	G	A	0.999432	AGG	R	0.21	AGA	R	0.21	ERR6085085	2021-06-09
3037	C	T	0.999147	TTC	F	0.54	TTT	F	0.46	ERR6085087	2021-06-09
8986	C	T	0.999835	GAC	D	0.54	GAT	D	0.46	ERR6085087	2021-06-09
11332	A	G	0.999851	GTA	V	0.12	GTG	V	0.46	ERR6085087	2021-06-09
3037	C	T	0.999616	TTC	F	0.54	TTT	F	0.46	ERR6085088	2021-06-09
5584	A	G	0.996573	ACA	T	0.28	ACG	T	0.11	ERR6085088	2021-06-09
13019	C	T	0.999319	CTA	L	0.07	TTA	L	0.08	ERR6085088	2021-06-09
22792	C	T	1	ATC	I	0.47	ATT	I	0.36	ERR6085088	2021-06-09
3037	C	T	0.999789	TTC	F	0.54	TTT	F	0.46	ERR6085094	2021-06-10
8986	C	T	1	GAC	D	0.54	GAT	D	0.46	ERR6085094	2021-06-10
11332	A	G	0.999933	GTA	V	0.12	GTG	V	0.46	ERR6085094	2021-06-10
3037	C	T	0.999676	TTC	F	0.54	TTT	F	0.46	ERR6085097	2021-06-08
8986	C	T	0.999823	GAC	D	0.54	GAT	D	0.46	ERR6085097	2021-06-08
11332	A	G	0.999625	GTA	V	0.12	GTG	V	0.46	ERR6085097	2021-06-08
17040	T	C	1	AAT	N	0.47	AAC	N	0.53	ERR6085097	2021-06-08
21889	T	C	0.255319	ACT	T	0.25	ACC	T	0.36	ERR6085097	2021-06-08
913	C	T	0.999594	TCC	S	0.22	TCT	S	0.19	ERR6085112	2021-06-09
3037	C	T	0.999561	TTC	F	0.54	TTT	F	0.46	ERR6085112	2021-06-09
5944	C	T	0.999781	GAC	D	0.54	GAT	D	0.46	ERR6085112	2021-06-09
5986	C	T	1	TTC	F	0.54	TTT	F	0.46	ERR6085112	2021-06-09
10036	C	T	0.0806543	ATC	I	0.47	ATT	I	0.36	ERR6085112	2021-06-09
14676	C	T	0.999009	CCC	P	0.32	CCT	P	0.29	ERR6085112	2021-06-09
15096	T	C	0.999854	AAT	N	0.47	AAC	N	0.53	ERR6085112	2021-06-09
15279	C	T	1	CAC	H	0.58	CAT	H	0.42	ERR6085112	2021-06-09
16176	T	C	1	ACT	T	0.25	ACC	T	0.36	ERR6085112	2021-06-09
28882	G	A	1	AGG	R	0.21	AGA	R	0.21	ERR6085112	2021-06-09
3037	C	T	0.999499	TTC	F	0.54	TTT	F	0.46	ERR6085113	2021-06-09
5584	A	G	0.998595	ACA	T	0.28	ACG	T	0.11	ERR6085113	2021-06-09
9988	C	T	1	TTC	F	0.54	TTT	F	0.46	ERR6085113	2021-06-09
10765	C	T	1	TAC	Y	0.56	TAT	Y	0.44	ERR6085113	2021-06-09
13019	C	T	0.999785	CTA	L	0.07	TTA	L	0.08	ERR6085113	2021-06-09
22792	C	T	0.999386	ATC	I	0.47	ATT	I	0.36	ERR6085113	2021-06-09
2518	G	T	0.999867	GTG	V	0.46	GTT	V	0.18	ERR6085126	2021-06-09
3037	C	T	0.9997	TTC	F	0.54	TTT	F	0.46	ERR6085126	2021-06-09
8986	C	T	0.999556	GAC	D	0.54	GAT	D	0.46	ERR6085126	2021-06-09
10207	C	T	0.662974	AAC	N	0.53	AAT	N	0.47	ERR6085126	2021-06-09
11332	A	G	0.999762	GTA	V	0.12	GTG	V	0.46	ERR6085126	2021-06-09
12754	C	T	0.999936	TGC	C	0.54	TGT	C	0.46	ERR6085126	2021-06-09
19524	C	T	1	CTC	L	0.2	CTT	L	0.13	ERR6085126	2021-06-09
26211	G	T	0.999734	GTG	V	0.46	GTT	V	0.18	ERR6085126	2021-06-09
3037	C	T	1	TTC	F	0.54	TTT	F	0.46	ERR6085127	2021-06-09
8986	C	T	0.999368	GAC	D	0.54	GAT	D	0.46	ERR6085127	2021-06-09
11332	A	G	0.999865	GTA	V	0.12	GTG	V	0.46	ERR6085127	2021-06-09
23114	C	T	0.280196	CTA	L	0.07	TTA	L	0.08	ERR6085127	2021-06-09
3037	C	T	0.999142	TTC	F	0.54	TTT	F	0.46	ERR6085134	2021-06-09
8986	C	T	1	GAC	D	0.54	GAT	D	0.46	ERR6085134	2021-06-09
11332	A	G	0.999948	GTA	V	0.12	GTG	V	0.46	ERR6085134	2021-06-09
17040	T	C	0.999385	AAT	N	0.47	AAC	N	0.53	ERR6085134	2021-06-09
3037	C	T	0.998728	TTC	F	0.54	TTT	F	0.46	ERR6085138	2021-06-09
8986	C	T	1	GAC	D	0.54	GAT	D	0.46	ERR6085138	2021-06-09
11332	A	G	0.999895	GTA	V	0.12	GTG	V	0.46	ERR6085138	2021-06-09
3037	C	T	1	TTC	F	0.54	TTT	F	0.46	ERR6085145	2021-06-09
8986	C	T	0.999821	GAC	D	0.54	GAT	D	0.46	ERR6085145	2021-06-09
11332	A	G	1	GTA	V	0.12	GTG	V	0.46	ERR6085145	2021-06-09
19884	C	T	0.999669	TAC	Y	0.56	TAT	Y	0.44	ERR6085145	2021-06-09
3037	C	T	0.9997	TTC	F	0.54	TTT	F	0.46	ERR6085146	2021-06-09
8986	C	T	0.999908	GAC	D	0.54	GAT	D	0.46	ERR6085146	2021-06-09
11332	A	G	0.999841	GTA	V	0.12	GTG	V	0.46	ERR6085146	2021-06-09
24928	G	T	0.999584	GTG	V	0.46	GTT	V	0.18	ERR6085146	2021-06-09
3037	C	T	0.999611	TTC	F	0.54	TTT	F	0.46	ERR6085148	2021-06-09
8986	C	T	1	GAC	D	0.54	GAT	D	0.46	ERR6085148	2021-06-09
11332	A	G	0.999873	GTA	V	0.12	GTG	V	0.46	ERR6085148	2021-06-09
17040	T	C	1	AAT	N	0.47	AAC	N	0.53	ERR6085148	2021-06-09
29632	C	T	0.999882	AAC	N	0.53	AAT	N	0.47	ERR6085148	2021-06-09
3037	C	T	0.999505	TTC	F	0.54	TTT	F	0.46	ERR6085152	2021-06-08
8986	C	T	0.99971	GAC	D	0.54	GAT	D	0.46	ERR6085152	2021-06-08
11332	A	G	0.99927	GTA	V	0.12	GTG	V	0.46	ERR6085152	2021-06-08
26151	C	T	0.0964397	TCC	S	0.22	TCT	S	0.19	ERR6085152	2021-06-08
3037	C	T	0.999489	TTC	F	0.54	TTT	F	0.46	ERR6085173	2021-06-09
5710	A	G	0.101019	GAA	E	0.42	GAG	E	0.58	ERR6085173	2021-06-09
8986	C	T	1	GAC	D	0.54	GAT	D	0.46	ERR6085173	2021-06-09
11332	A	G	0.99991	GTA	V	0.12	GTG	V	0.46	ERR6085173	2021-06-09
17304	C	T	0.999781	GTC	V	0.24	GTT	V	0.18	ERR6085173	2021-06-09
3037	C	T	0.999577	TTC	F	0.54	TTT	F	0.46	ERR6085174	2021-06-08
7936	G	T	0.0589556	GCG	A	0.11	GCT	A	0.27	ERR6085174	2021-06-08
8986	C	T	1	GAC	D	0.54	GAT	D	0.46	ERR6085174	2021-06-08
11332	A	G	1	GTA	V	0.12	GTG	V	0.46	ERR6085174	2021-06-08
913	C	T	0.999305	TCC	S	0.22	TCT	S	0.19	ERR6085178	2021-06-09
3037	C	T	0.999884	TTC	F	0.54	TTT	F	0.46	ERR6085178	2021-06-09
5986	C	T	0.999627	TTC	F	0.54	TTT	F	0.46	ERR6085178	2021-06-09
10003	T	C	0.999751	TCT	S	0.19	TCC	S	0.22	ERR6085178	2021-06-09
14676	C	T	0.99906	CCC	P	0.32	CCT	P	0.29	ERR6085178	2021-06-09
15279	C	T	0.999869	CAC	H	0.58	CAT	H	0.42	ERR6085178	2021-06-09
16176	T	C	1	ACT	T	0.25	ACC	T	0.36	ERR6085178	2021-06-09
21216	C	T	1	CAC	H	0.58	CAT	H	0.42	ERR6085178	2021-06-09
21679	T	A	0.0936017	CCT	P	0.29	CCA	P	0.28	ERR6085178	2021-06-09
28882	G	A	0.999028	AGG	R	0.21	AGA	R	0.21	ERR6085178	2021-06-09
3037	C	T	1	TTC	F	0.54	TTT	F	0.46	ERR6085184	2021-06-09
5584	A	G	1	ACA	T	0.28	ACG	T	0.11	ERR6085184	2021-06-09
13019	C	T	0.999212	CTA	L	0.07	TTA	L	0.08	ERR6085184	2021-06-09
22792	C	T	0.998623	ATC	I	0.47	ATT	I	0.36	ERR6085184	2021-06-09
3037	C	T	0.999668	TTC	F	0.54	TTT	F	0.46	ERR6085190	2021-06-09
8986	C	T	0.999649	GAC	D	0.54	GAT	D	0.46	ERR6085190	2021-06-09
11332	A	G	0.999661	GTA	V	0.12	GTG	V	0.46	ERR6085190	2021-06-09
17040	T	C	0.999664	AAT	N	0.47	AAC	N	0.53	ERR6085190	2021-06-09
3037	C	T	0.999593	TTC	F	0.54	TTT	F	0.46	ERR6085193	2021-06-09
8986	C	T	0.999774	GAC	D	0.54	GAT	D	0.46	ERR6085193	2021-06-09
11332	A	G	0.999853	GTA	V	0.12	GTG	V	0.46	ERR6085193	2021-06-09
17040	T	C	0.999897	AAT	N	0.47	AAC	N	0.53	ERR6085193	2021-06-09
22468	G	T	0.055439	ACG	T	0.11	ACT	T	0.25	ERR6085193	2021-06-09
27513	C	T	0.471679	TAC	Y	0.56	TAT	Y	0.44	ERR6085193	2021-06-09
3037	C	T	0.999745	TTC	F	0.54	TTT	F	0.46	ERR6085197	2021-06-09
7390	C	T	0.998985	GCC	A	0.4	GCT	A	0.27	ERR6085197	2021-06-09
8986	C	T	0.999921	GAC	D	0.54	GAT	D	0.46	ERR6085197	2021-06-09
11332	A	G	0.999701	GTA	V	0.12	GTG	V	0.46	ERR6085197	2021-06-09
21595	C	G	1	GTC	V	0.24	GTG	V	0.46	ERR6085197	2021-06-09
26151	C	T	0.999776	TCC	S	0.22	TCT	S	0.19	ERR6085197	2021-06-09
853	C	T	1	TAC	Y	0.56	TAT	Y	0.44	ERR6085200	2021-06-09
3037	C	T	1	TTC	F	0.54	TTT	F	0.46	ERR6085200	2021-06-09
5584	A	G	0.988489	ACA	T	0.28	ACG	T	0.11	ERR6085200	2021-06-09
13019	C	T	1	CTA	L	0.07	TTA	L	0.08	ERR6085200	2021-06-09
19516	T	C	1	TTG	L	0.13	CTG	L	0.4	ERR6085200	2021-06-09
29509	C	T	0.996249	AGC	S	0.24	AGT	S	0.15	ERR6085200	2021-06-09
3037	C	T	0.99896	TTC	F	0.54	TTT	F	0.46	ERR6085203	2021-06-09
8986	C	T	0.991776	GAC	D	0.54	GAT	D	0.46	ERR6085203	2021-06-09
11332	A	G	1	GTA	V	0.12	GTG	V	0.46	ERR6085203	2021-06-09
14184	C	T	0.198078	ACC	T	0.36	ACT	T	0.25	ERR6085203	2021-06-09
15643	A	C	0.0863167	AGA	R	0.21	CGA	R	0.11	ERR6085203	2021-06-09
3037	C	T	0.9994	TTC	F	0.54	TTT	F	0.46	ERR6085209	2021-06-09
5146	A	G	0.999616	CTA	L	0.07	CTG	L	0.4	ERR6085209	2021-06-09
7735	C	T	0.999912	ATC	I	0.47	ATT	I	0.36	ERR6085209	2021-06-09
8986	C	T	1	GAC	D	0.54	GAT	D	0.46	ERR6085209	2021-06-09
11332	A	G	1	GTA	V	0.12	GTG	V	0.46	ERR6085209	2021-06-09
3037	C	T	0.999738	TTC	F	0.54	TTT	F	0.46	ERR6085223	2021-06-09
8986	C	T	0.997899	GAC	D	0.54	GAT	D	0.46	ERR6085223	2021-06-09
11332	A	G	0.999885	GTA	V	0.12	GTG	V	0.46	ERR6085223	2021-06-09
18960	G	A	0.999897	GCG	A	0.11	GCA	A	0.23	ERR6085223	2021-06-09
25003	A	G	0.999788	TCA	S	0.15	TCG	S	0.05	ERR6085223	2021-06-09
2782	G	T	1	GTG	V	0.46	GTT	V	0.18	ERR6085228	2021-06-09
3037	C	T	0.99952	TTC	F	0.54	TTT	F	0.46	ERR6085228	2021-06-09
8986	C	T	0.999899	GAC	D	0.54	GAT	D	0.46	ERR6085228	2021-06-09
9430	C	T	0.163043	ATC	I	0.47	ATT	I	0.36	ERR6085228	2021-06-09
11332	A	G	0.999879	GTA	V	0.12	GTG	V	0.46	ERR6085228	2021-06-09
11941	C	T	0.195249	GTC	V	0.24	GTT	V	0.18	ERR6085228	2021-06-09
15003	T	C	0.999659	TAT	Y	0.44	TAC	Y	0.56	ERR6085228	2021-06-09
18814	C	T	0.99964	CTG	L	0.4	TTG	L	0.13	ERR6085228	2021-06-09
19170	C	T	0.10836	TTC	F	0.54	TTT	F	0.46	ERR6085228	2021-06-09
22396	A	G	1	AAA	K	0.43	AAG	K	0.57	ERR6085228	2021-06-09
26151	C	T	0.999548	TCC	S	0.22	TCT	S	0.19	ERR6085228	2021-06-09
829	C	T	0.999325	AAC	N	0.53	AAT	N	0.47	ERR6085230	2021-06-09
3037	C	T	0.999856	TTC	F	0.54	TTT	F	0.46	ERR6085230	2021-06-09
5584	A	G	0.994521	ACA	T	0.28	ACG	T	0.11	ERR6085230	2021-06-09
13019	C	T	1	CTA	L	0.07	TTA	L	0.08	ERR6085230	2021-06-09
3037	C	T	0.999857	TTC	F	0.54	TTT	F	0.46	ERR6085234	2021-06-09
8986	C	T	1	GAC	D	0.54	GAT	D	0.46	ERR6085234	2021-06-09
11332	A	G	0.999915	GTA	V	0.12	GTG	V	0.46	ERR6085234	2021-06-09
24928	G	T	1	GTG	V	0.46	GTT	V	0.18	ERR6085234	2021-06-09
3037	C	T	1	TTC	F	0.54	TTT	F	0.46	ERR6085240	2021-06-08
8986	C	T	1	GAC	D	0.54	GAT	D	0.46	ERR6085240	2021-06-08
11332	A	G	1	GTA	V	0.12	GTG	V	0.46	ERR6085240	2021-06-08
17040	T	C	0.999068	AAT	N	0.47	AAC	N	0.53	ERR6085240	2021-06-08
3037	C	T	0.99984	TTC	F	0.54	TTT	F	0.46	ERR6085249	2021-06-09
8389	C	T	1	AAC	N	0.53	AAT	N	0.47	ERR6085249	2021-06-09
8986	C	T	0.999902	GAC	D	0.54	GAT	D	0.46	ERR6085249	2021-06-09
11332	A	G	0.999865	GTA	V	0.12	GTG	V	0.46	ERR6085249	2021-06-09
17040	T	C	0.99967	AAT	N	0.47	AAC	N	0.53	ERR6085249	2021-06-09
3037	C	T	0.999391	TTC	F	0.54	TTT	F	0.46	ERR6085255	2021-06-10
8986	C	T	0.99881	GAC	D	0.54	GAT	D	0.46	ERR6085255	2021-06-10
11332	A	G	1	GTA	V	0.12	GTG	V	0.46	ERR6085255	2021-06-10
24928	G	T	0.999646	GTG	V	0.46	GTT	V	0.18	ERR6085255	2021-06-10
913	C	T	1	TCC	S	0.22	TCT	S	0.19	ERR6085257	2021-06-08
3037	C	T	1	TTC	F	0.54	TTT	F	0.46	ERR6085257	2021-06-08
4255	G	A	0.998737	CCG	P	0.11	CCA	P	0.28	ERR6085257	2021-06-08
5986	C	T	1	TTC	F	0.54	TTT	F	0.46	ERR6085257	2021-06-08
12970	C	T	0.0718954	AAC	N	0.53	AAT	N	0.47	ERR6085257	2021-06-08
14676	C	T	0.999242	CCC	P	0.32	CCT	P	0.29	ERR6085257	2021-06-08
15279	C	T	1	CAC	H	0.58	CAT	H	0.42	ERR6085257	2021-06-08
16176	T	C	1	ACT	T	0.25	ACC	T	0.36	ERR6085257	2021-06-08
18129	C	T	1	GAC	D	0.54	GAT	D	0.46	ERR6085257	2021-06-08
25378	C	T	1	TAC	Y	0.56	TAT	Y	0.44	ERR6085257	2021-06-08
28253	C	T	0.0621475	TTC	F	0.54	TTT	F	0.46	ERR6085257	2021-06-08
28882	G	A	1	AGG	R	0.21	AGA	R	0.21	ERR6085257	2021-06-08
29614	C	T	1	TGC	C	0.54	TGT	C	0.46	ERR6085257	2021-06-08
3037	C	T	0.999274	TTC	F	0.54	TTT	F	0.46	ERR6085258	2021-06-09
8986	C	T	0.999843	GAC	D	0.54	GAT	D	0.46	ERR6085258	2021-06-09
11332	A	G	0.999842	GTA	V	0.12	GTG	V	0.46	ERR6085258	2021-06-09
15579	C	T	0.999797	AAC	N	0.53	AAT	N	0.47	ERR6085258	2021-06-09
24928	G	T	0.999669	GTG	V	0.46	GTT	V	0.18	ERR6085258	2021-06-09
913	C	T	0.999563	TCC	S	0.22	TCT	S	0.19	ERR6085269	2021-06-09
3037	C	T	0.999218	TTC	F	0.54	TTT	F	0.46	ERR6085269	2021-06-09
5986	C	T	0.999812	TTC	F	0.54	TTT	F	0.46	ERR6085269	2021-06-09
14676	C	T	0.998916	CCC	P	0.32	CCT	P	0.29	ERR6085269	2021-06-09
15279	C	T	1	CAC	H	0.58	CAT	H	0.42	ERR6085269	2021-06-09
16176	T	C	1	ACT	T	0.25	ACC	T	0.36	ERR6085269	2021-06-09
27213	C	T	0.999053	CTC	L	0.2	CTT	L	0.13	ERR6085269	2021-06-09
27384	T	C	0.999929	GAT	D	0.46	GAC	D	0.54	ERR6085269	2021-06-09
28882	G	A	1	AGG	R	0.21	AGA	R	0.21	ERR6085269	2021-06-09
3037	C	T	0.999559	TTC	F	0.54	TTT	F	0.46	ERR6085270	2021-06-09
8986	C	T	1	GAC	D	0.54	GAT	D	0.46	ERR6085270	2021-06-09
11332	A	G	1	GTA	V	0.12	GTG	V	0.46	ERR6085270	2021-06-09
17040	T	C	0.999244	AAT	N	0.47	AAC	N	0.53	ERR6085270	2021-06-09
913	C	T	0.999397	TCC	S	0.22	TCT	S	0.19	ERR6085273	2021-02-11
3037	C	T	0.999689	TTC	F	0.54	TTT	F	0.46	ERR6085273	2021-02-11
5986	C	T	0.999899	TTC	F	0.54	TTT	F	0.46	ERR6085273	2021-02-11
7504	C	T	1	TAC	Y	0.56	TAT	Y	0.44	ERR6085273	2021-02-11
7528	C	T	0.9999	GTC	V	0.24	GTT	V	0.18	ERR6085273	2021-02-11
9598	C	T	0.99978	TAC	Y	0.56	TAT	Y	0.44	ERR6085273	2021-02-11
14676	C	T	0.99967	CCC	P	0.32	CCT	P	0.29	ERR6085273	2021-02-11
15279	C	T	1	CAC	H	0.58	CAT	H	0.42	ERR6085273	2021-02-11
16176	T	C	0.999311	ACT	T	0.25	ACC	T	0.36	ERR6085273	2021-02-11
16596	C	T	0.999792	TAC	Y	0.56	TAT	Y	0.44	ERR6085273	2021-02-11
28882	G	A	0.999595	AGG	R	0.21	AGA	R	0.21	ERR6085273	2021-02-11
3037	C	T	0.999147	TTC	F	0.54	TTT	F	0.46	ERR6085281	2021-06-09
5584	A	G	0.998326	ACA	T	0.28	ACG	T	0.11	ERR6085281	2021-06-09
9988	C	T	0.999644	TTC	F	0.54	TTT	F	0.46	ERR6085281	2021-06-09
13019	C	T	0.999388	CTA	L	0.07	TTA	L	0.08	ERR6085281	2021-06-09
22792	C	T	1	ATC	I	0.47	ATT	I	0.36	ERR6085281	2021-06-09
683	C	T	0.052683	CTA	L	0.07	TTA	L	0.08	ERR6085284	2021-06-09
3037	C	T	1	TTC	F	0.54	TTT	F	0.46	ERR6085284	2021-06-09
8878	C	T	0.999711	GGC	G	0.34	GGT	G	0.16	ERR6085284	2021-06-09
8986	C	T	1	GAC	D	0.54	GAT	D	0.46	ERR6085284	2021-06-09
10537	C	T	0.060614	TAC	Y	0.56	TAT	Y	0.44	ERR6085284	2021-06-09
11332	A	G	0.999437	GTA	V	0.12	GTG	V	0.46	ERR6085284	2021-06-09
23689	T	C	0.108305	AAT	N	0.47	AAC	N	0.53	ERR6085284	2021-06-09
25003	A	G	0.999692	TCA	S	0.15	TCG	S	0.05	ERR6085284	2021-06-09
25521	C	T	0.0707757	TTC	F	0.54	TTT	F	0.46	ERR6085284	2021-06-09
913	C	T	0.999914	TCC	S	0.22	TCT	S	0.19	ERR6085291	2021-06-09
1825	C	T	0.99993	GCC	A	0.4	GCT	A	0.27	ERR6085291	2021-06-09
2395	C	T	0.999782	GTC	V	0.24	GTT	V	0.18	ERR6085291	2021-06-09
3037	C	T	0.999757	TTC	F	0.54	TTT	F	0.46	ERR6085291	2021-06-09
3817	C	T	0.30019	GAC	D	0.54	GAT	D	0.46	ERR6085291	2021-06-09
5812	C	T	0.999698	GAC	D	0.54	GAT	D	0.46	ERR6085291	2021-06-09
5986	C	T	0.998742	TTC	F	0.54	TTT	F	0.46	ERR6085291	2021-06-09
8326	C	T	0.998385	GAC	D	0.54	GAT	D	0.46	ERR6085291	2021-06-09
14676	C	T	0.999261	CCC	P	0.32	CCT	P	0.29	ERR6085291	2021-06-09
15279	C	T	1	CAC	H	0.58	CAT	H	0.42	ERR6085291	2021-06-09
16176	T	C	0.999896	ACT	T	0.25	ACC	T	0.36	ERR6085291	2021-06-09
25491	A	G	0.99992	GCA	A	0.23	GCG	A	0.11	ERR6085291	2021-06-09
27092	C	T	1	GAC	D	0.54	GAT	D	0.46	ERR6085291	2021-06-09
28882	G	A	0.999535	AGG	R	0.21	AGA	R	0.21	ERR6085291	2021-06-09
29296	C	T	0.99975	GAC	D	0.54	GAT	D	0.46	ERR6085291	2021-06-09
3037	C	T	0.999891	TTC	F	0.54	TTT	F	0.46	ERR6085295	2021-06-09
8986	C	T	1	GAC	D	0.54	GAT	D	0.46	ERR6085295	2021-06-09
11332	A	G	0.999875	GTA	V	0.12	GTG	V	0.46	ERR6085295	2021-06-09
24928	G	T	0.999644	GTG	V	0.46	GTT	V	0.18	ERR6085295	2021-06-09
3037	C	T	1	TTC	F	0.54	TTT	F	0.46	ERR6085298	2021-06-08
8986	C	T	1	GAC	D	0.54	GAT	D	0.46	ERR6085298	2021-06-08
11332	A	G	0.999824	GTA	V	0.12	GTG	V	0.46	ERR6085298	2021-06-08
3037	C	T	0.999655	TTC	F	0.54	TTT	F	0.46	ERR6085304	2021-06-09
8986	C	T	0.999853	GAC	D	0.54	GAT	D	0.46	ERR6085304	2021-06-09
11332	A	G	0.999498	GTA	V	0.12	GTG	V	0.46	ERR6085304	2021-06-09
17040	T	C	1	AAT	N	0.47	AAC	N	0.53	ERR6085304	2021-06-09
3037	C	T	0.999804	TTC	F	0.54	TTT	F	0.46	ERR6085306	2021-06-09
8986	C	T	1	GAC	D	0.54	GAT	D	0.46	ERR6085306	2021-06-09
11332	A	G	1	GTA	V	0.12	GTG	V	0.46	ERR6085306	2021-06-09
12013	T	C	0.999696	TCT	S	0.19	TCC	S	0.22	ERR6085306	2021-06-09
13426	C	T	1	CGC	R	0.18	CGT	R	0.08	ERR6085306	2021-06-09
17040	T	C	0.999859	AAT	N	0.47	AAC	N	0.53	ERR6085306	2021-06-09
913	C	T	0.99941	TCC	S	0.22	TCT	S	0.19	ERR6085308	2021-06-08
3037	C	T	0.999785	TTC	F	0.54	TTT	F	0.46	ERR6085308	2021-06-08
5986	C	T	0.999781	TTC	F	0.54	TTT	F	0.46	ERR6085308	2021-06-08
14676	C	T	0.999859	CCC	P	0.32	CCT	P	0.29	ERR6085308	2021-06-08
15279	C	T	1	CAC	H	0.58	CAT	H	0.42	ERR6085308	2021-06-08
16176	T	C	1	ACT	T	0.25	ACC	T	0.36	ERR6085308	2021-06-08
17553	A	G	0.999926	GGA	G	0.25	GGG	G	0.25	ERR6085308	2021-06-08
17913	C	T	0.999501	AAC	N	0.53	AAT	N	0.47	ERR6085308	2021-06-08
19186	C	T	0.998813	CTA	L	0.07	TTA	L	0.08	ERR6085308	2021-06-08
20544	C	T	0.999556	TCC	S	0.22	TCT	S	0.19	ERR6085308	2021-06-08
28253	C	T	0.998738	TTC	F	0.54	TTT	F	0.46	ERR6085308	2021-06-08
28657	C	T	0.999495	GAC	D	0.54	GAT	D	0.46	ERR6085308	2021-06-08
28856	A	C	1	AGA	R	0.21	CGA	R	0.11	ERR6085308	2021-06-08
28882	G	A	1	AGG	R	0.21	AGA	R	0.21	ERR6085308	2021-06-08
3037	C	T	0.999725	TTC	F	0.54	TTT	F	0.46	ERR6085316	2021-06-09
5584	A	G	1	ACA	T	0.28	ACG	T	0.11	ERR6085316	2021-06-09
9988	C	T	0.999734	TTC	F	0.54	TTT	F	0.46	ERR6085316	2021-06-09
10765	C	T	0.977778	TAC	Y	0.56	TAT	Y	0.44	ERR6085316	2021-06-09
13019	C	T	1	CTA	L	0.07	TTA	L	0.08	ERR6085316	2021-06-09
22792	C	T	0.999581	ATC	I	0.47	ATT	I	0.36	ERR6085316	2021-06-09
29332	G	T	0.329457	CTG	L	0.4	CTT	L	0.13	ERR6085316	2021-06-09
2215	A	G	0.999917	AAA	K	0.43	AAG	K	0.57	ERR6085317	2021-06-09
3037	C	T	1	TTC	F	0.54	TTT	F	0.46	ERR6085317	2021-06-09
4162	G	T	0.999517	GTG	V	0.46	GTT	V	0.18	ERR6085317	2021-06-09
4832	C	T	0.0949495	CTA	L	0.07	TTA	L	0.08	ERR6085317	2021-06-09
5584	A	G	0.998768	ACA	T	0.28	ACG	T	0.11	ERR6085317	2021-06-09
13019	C	T	1	CTA	L	0.07	TTA	L	0.08	ERR6085317	2021-06-09
16915	C	T	0.0731201	CTG	L	0.4	TTG	L	0.13	ERR6085317	2021-06-09
22792	C	T	0.999744	ATC	I	0.47	ATT	I	0.36	ERR6085317	2021-06-09
1267	C	T	1	GGC	G	0.34	GGT	G	0.16	ERR6085324	2021-06-09
3037	C	T	0.999583	TTC	F	0.54	TTT	F	0.46	ERR6085324	2021-06-09
11455	C	T	1	GCC	A	0.4	GCT	A	0.27	ERR6085324	2021-06-09
12946	T	C	1	TAT	Y	0.44	TAC	Y	0.56	ERR6085324	2021-06-09
20262	A	G	1	TTA	L	0.08	TTG	L	0.13	ERR6085324	2021-06-09
1267	C	T	0.9994	GGC	G	0.34	GGT	G	0.16	ERR6085330	2021-06-09
3037	C	T	0.999866	TTC	F	0.54	TTT	F	0.46	ERR6085330	2021-06-09
11455	C	T	0.999776	GCC	A	0.4	GCT	A	0.27	ERR6085330	2021-06-09
12946	T	C	0.999698	TAT	Y	0.44	TAC	Y	0.56	ERR6085330	2021-06-09
20262	A	G	1	TTA	L	0.08	TTG	L	0.13	ERR6085330	2021-06-09
913	C	T	1	TCC	S	0.22	TCT	S	0.19	ERR6085333	2021-06-09
3037	C	T	1	TTC	F	0.54	TTT	F	0.46	ERR6085333	2021-06-09
5986	C	T	0.999782	TTC	F	0.54	TTT	F	0.46	ERR6085333	2021-06-09
14676	C	T	0.999738	CCC	P	0.32	CCT	P	0.29	ERR6085333	2021-06-09
15279	C	T	1	CAC	H	0.58	CAT	H	0.42	ERR6085333	2021-06-09
15783	C	T	0.218865	AAC	N	0.53	AAT	N	0.47	ERR6085333	2021-06-09
16176	T	C	0.999799	ACT	T	0.25	ACC	T	0.36	ERR6085333	2021-06-09
27213	C	T	0.999916	CTC	L	0.2	CTT	L	0.13	ERR6085333	2021-06-09
28882	G	A	1	AGG	R	0.21	AGA	R	0.21	ERR6085333	2021-06-09
3037	C	T	0.99974	TTC	F	0.54	TTT	F	0.46	ERR6085341	2021-06-10
5584	A	G	0.998829	ACA	T	0.28	ACG	T	0.11	ERR6085341	2021-06-10
13019	C	T	1	CTA	L	0.07	TTA	L	0.08	ERR6085341	2021-06-10
22792	C	T	0.999689	ATC	I	0.47	ATT	I	0.36	ERR6085341	2021-06-10
2047	T	C	0.999869	AAT	N	0.47	AAC	N	0.53	ERR6085343	2021-06-09
3037	C	T	0.99962	TTC	F	0.54	TTT	F	0.46	ERR6085343	2021-06-09
8986	C	T	0.99953	GAC	D	0.54	GAT	D	0.46	ERR6085343	2021-06-09
11332	A	G	0.999843	GTA	V	0.12	GTG	V	0.46	ERR6085343	2021-06-09
29254	G	A	0.999156	TCG	S	0.05	TCA	S	0.15	ERR6085343	2021-06-09
3037	C	T	0.999133	TTC	F	0.54	TTT	F	0.46	ERR6085344	2021-06-08
5192	C	T	0.999709	CTG	L	0.4	TTG	L	0.13	ERR6085344	2021-06-08
5584	A	G	0.99661	ACA	T	0.28	ACG	T	0.11	ERR6085344	2021-06-08
13019	C	T	1	CTA	L	0.07	TTA	L	0.08	ERR6085344	2021-06-08
26079	C	A	0.999916	ACC	T	0.36	ACA	T	0.28	ERR6085344	2021-06-08
27131	C	T	1	AAC	N	0.53	AAT	N	0.47	ERR6085344	2021-06-08
3037	C	T	0.99989	TTC	F	0.54	TTT	F	0.46	ERR6085345	2021-06-09
8986	C	T	1	GAC	D	0.54	GAT	D	0.46	ERR6085345	2021-06-09
11332	A	G	0.999075	GTA	V	0.12	GTG	V	0.46	ERR6085345	2021-06-09
17040	T	C	0.999634	AAT	N	0.47	AAC	N	0.53	ERR6085345	2021-06-09
3037	C	T	0.999162	TTC	F	0.54	TTT	F	0.46	ERR6085354	2021-06-09
8986	C	T	0.998499	GAC	D	0.54	GAT	D	0.46	ERR6085354	2021-06-09
11332	A	G	0.9998	GTA	V	0.12	GTG	V	0.46	ERR6085354	2021-06-09
24928	G	T	0.999759	GTG	V	0.46	GTT	V	0.18	ERR6085354	2021-06-09
3037	C	T	0.999728	TTC	F	0.54	TTT	F	0.46	ERR6085362	2021-06-08
8986	C	T	0.999772	GAC	D	0.54	GAT	D	0.46	ERR6085362	2021-06-08
11332	A	G	0.999719	GTA	V	0.12	GTG	V	0.46	ERR6085362	2021-06-08
3037	C	T	0.999668	TTC	F	0.54	TTT	F	0.46	ERR6085376	2021-06-09
5584	A	G	1	ACA	T	0.28	ACG	T	0.11	ERR6085376	2021-06-09
13019	C	T	1	CTA	L	0.07	TTA	L	0.08	ERR6085376	2021-06-09
19516	T	C	0.998877	TTG	L	0.13	CTG	L	0.4	ERR6085376	2021-06-09
26907	C	T	0.999863	CTG	L	0.4	TTG	L	0.13	ERR6085376	2021-06-09
29509	C	T	0.998064	AGC	S	0.24	AGT	S	0.15	ERR6085376	2021-06-09
3037	C	T	1	TTC	F	0.54	TTT	F	0.46	ERR6085378	2021-06-09
8986	C	T	1	GAC	D	0.54	GAT	D	0.46	ERR6085378	2021-06-09
11332	A	G	0.999561	GTA	V	0.12	GTG	V	0.46	ERR6085378	2021-06-09
24928	G	T	0.999898	GTG	V	0.46	GTT	V	0.18	ERR6085378	2021-06-09
3037	C	T	0.999795	TTC	F	0.54	TTT	F	0.46	ERR6085381	2021-06-10
8986	C	T	1	GAC	D	0.54	GAT	D	0.46	ERR6085381	2021-06-10
11332	A	G	0.999748	GTA	V	0.12	GTG	V	0.46	ERR6085381	2021-06-10
913	C	T	0.999686	TCC	S	0.22	TCT	S	0.19	ERR6085382	2021-06-09
1825	C	T	0.999626	GCC	A	0.4	GCT	A	0.27	ERR6085382	2021-06-09
2395	C	T	1	GTC	V	0.24	GTT	V	0.18	ERR6085382	2021-06-09
3037	C	T	0.999326	TTC	F	0.54	TTT	F	0.46	ERR6085382	2021-06-09
5812	C	T	0.999915	GAC	D	0.54	GAT	D	0.46	ERR6085382	2021-06-09
5986	C	T	0.999837	TTC	F	0.54	TTT	F	0.46	ERR6085382	2021-06-09
8326	C	T	0.999004	GAC	D	0.54	GAT	D	0.46	ERR6085382	2021-06-09
14676	C	T	0.999669	CCC	P	0.32	CCT	P	0.29	ERR6085382	2021-06-09
15279	C	T	1	CAC	H	0.58	CAT	H	0.42	ERR6085382	2021-06-09
16176	T	C	0.999722	ACT	T	0.25	ACC	T	0.36	ERR6085382	2021-06-09
25491	A	G	0.999799	GCA	A	0.23	GCG	A	0.11	ERR6085382	2021-06-09
27092	C	T	0.999803	GAC	D	0.54	GAT	D	0.46	ERR6085382	2021-06-09
28882	G	A	0.998752	AGG	R	0.21	AGA	R	0.21	ERR6085382	2021-06-09
29296	C	T	0.999838	GAC	D	0.54	GAT	D	0.46	ERR6085382	2021-06-09
3037	C	T	0.999606	TTC	F	0.54	TTT	F	0.46	ERR6085391	2021-06-09
8986	C	T	0.999945	GAC	D	0.54	GAT	D	0.46	ERR6085391	2021-06-09
11332	A	G	0.999894	GTA	V	0.12	GTG	V	0.46	ERR6085391	2021-06-09
17040	T	C	0.999928	AAT	N	0.47	AAC	N	0.53	ERR6085391	2021-06-09
913	C	T	0.999884	TCC	S	0.22	TCT	S	0.19	ERR6085393	2021-06-08
3037	C	T	1	TTC	F	0.54	TTT	F	0.46	ERR6085393	2021-06-08
5986	C	T	1	TTC	F	0.54	TTT	F	0.46	ERR6085393	2021-06-08
14676	C	T	0.999339	CCC	P	0.32	CCT	P	0.29	ERR6085393	2021-06-08
15279	C	T	1	CAC	H	0.58	CAT	H	0.42	ERR6085393	2021-06-08
16176	T	C	0.999885	ACT	T	0.25	ACC	T	0.36	ERR6085393	2021-06-08
27213	C	T	0.999902	CTC	L	0.2	CTT	L	0.13	ERR6085393	2021-06-08
28882	G	A	0.999003	AGG	R	0.21	AGA	R	0.21	ERR6085393	2021-06-08
3037	C	T	0.999867	TTC	F	0.54	TTT	F	0.46	ERR6085394	2021-06-09
8986	C	T	0.999632	GAC	D	0.54	GAT	D	0.46	ERR6085394	2021-06-09
11332	A	G	0.998728	GTA	V	0.12	GTG	V	0.46	ERR6085394	2021-06-09
17040	T	C	1	AAT	N	0.47	AAC	N	0.53	ERR6085394	2021-06-09
3037	C	T	0.999047	TTC	F	0.54	TTT	F	0.46	ERR6085396	2021-06-09
4321	C	T	0.999734	GCC	A	0.4	GCT	A	0.27	ERR6085396	2021-06-09
5020	C	T	1	GAC	D	0.54	GAT	D	0.46	ERR6085396	2021-06-09
8986	C	T	1	GAC	D	0.54	GAT	D	0.46	ERR6085396	2021-06-09
11332	A	G	0.999931	GTA	V	0.12	GTG	V	0.46	ERR6085396	2021-06-09
17040	T	C	1	AAT	N	0.47	AAC	N	0.53	ERR6085396	2021-06-09
18465	T	G	0.139499	CCT	P	0.29	CCG	P	0.11	ERR6085396	2021-06-09
3037	C	T	0.999816	TTC	F	0.54	TTT	F	0.46	ERR6085398	2021-06-09
8389	C	T	1	AAC	N	0.53	AAT	N	0.47	ERR6085398	2021-06-09
8986	C	T	1	GAC	D	0.54	GAT	D	0.46	ERR6085398	2021-06-09
11332	A	G	0.999913	GTA	V	0.12	GTG	V	0.46	ERR6085398	2021-06-09
17040	T	C	0.999088	AAT	N	0.47	AAC	N	0.53	ERR6085398	2021-06-09
3037	C	T	0.999705	TTC	F	0.54	TTT	F	0.46	ERR6085402	2021-06-09
8986	C	T	1	GAC	D	0.54	GAT	D	0.46	ERR6085402	2021-06-09
11332	A	G	0.999713	GTA	V	0.12	GTG	V	0.46	ERR6085402	2021-06-09
24928	G	T	0.999873	GTG	V	0.46	GTT	V	0.18	ERR6085402	2021-06-09
337	C	T	1	CGC	R	0.18	CGT	R	0.08	ERR6085408	2021-06-08
3037	C	T	0.998829	TTC	F	0.54	TTT	F	0.46	ERR6085408	2021-06-08
4237	T	C	0.999314	AAT	N	0.47	AAC	N	0.53	ERR6085408	2021-06-08
8986	C	T	1	GAC	D	0.54	GAT	D	0.46	ERR6085408	2021-06-08
11332	A	G	0.999919	GTA	V	0.12	GTG	V	0.46	ERR6085408	2021-06-08
17040	T	C	0.999267	AAT	N	0.47	AAC	N	0.53	ERR6085408	2021-06-08
17151	G	A	0.999107	GTG	V	0.46	GTA	V	0.12	ERR6085408	2021-06-08
823	C	T	0.104839	GTC	V	0.24	GTT	V	0.18	ERR6085412	2021-06-09
832	C	T	0.998458	AAC	N	0.53	AAT	N	0.47	ERR6085412	2021-06-09
3037	C	T	0.999641	TTC	F	0.54	TTT	F	0.46	ERR6085412	2021-06-09
8986	C	T	0.999876	GAC	D	0.54	GAT	D	0.46	ERR6085412	2021-06-09
11332	A	G	0.999637	GTA	V	0.12	GTG	V	0.46	ERR6085412	2021-06-09
19815	A	T	0.999456	CCA	P	0.28	CCT	P	0.29	ERR6085412	2021-06-09
3037	C	T	0.999688	TTC	F	0.54	TTT	F	0.46	ERR6085414	2021-06-09
8986	C	T	0.999758	GAC	D	0.54	GAT	D	0.46	ERR6085414	2021-06-09
11332	A	G	0.999878	GTA	V	0.12	GTG	V	0.46	ERR6085414	2021-06-09
913	C	T	0.999704	TCC	S	0.22	TCT	S	0.19	ERR6085415	2021-06-10
920	C	T	0.999903	CTG	L	0.4	TTG	L	0.13	ERR6085415	2021-06-10
3037	C	T	0.999391	TTC	F	0.54	TTT	F	0.46	ERR6085415	2021-06-10
4012	C	T	0.999476	CTC	L	0.2	CTT	L	0.13	ERR6085415	2021-06-10
5986	C	T	1	TTC	F	0.54	TTT	F	0.46	ERR6085415	2021-06-10
11491	T	C	0.999569	TCT	S	0.19	TCC	S	0.22	ERR6085415	2021-06-10
14676	C	T	0.999294	CCC	P	0.32	CCT	P	0.29	ERR6085415	2021-06-10
15279	C	T	0.999478	CAC	H	0.58	CAT	H	0.42	ERR6085415	2021-06-10
16176	T	C	0.999885	ACT	T	0.25	ACC	T	0.36	ERR6085415	2021-06-10
17550	C	T	0.999324	CTC	L	0.2	CTT	L	0.13	ERR6085415	2021-06-10
28882	G	A	0.999505	AGG	R	0.21	AGA	R	0.21	ERR6085415	2021-06-10
3037	C	T	0.999592	TTC	F	0.54	TTT	F	0.46	ERR6085419	2021-06-08
8986	C	T	1	GAC	D	0.54	GAT	D	0.46	ERR6085419	2021-06-08
11332	A	G	0.999259	GTA	V	0.12	GTG	V	0.46	ERR6085419	2021-06-08
17040	T	C	0.999883	AAT	N	0.47	AAC	N	0.53	ERR6085419	2021-06-08
913	C	T	0.999907	TCC	S	0.22	TCT	S	0.19	ERR6085422	2021-06-07
3037	C	T	0.999423	TTC	F	0.54	TTT	F	0.46	ERR6085422	2021-06-07
3394	A	T	0.999004	GCA	A	0.23	GCT	A	0.27	ERR6085422	2021-06-07
4255	G	A	0.998949	CCG	P	0.11	CCA	P	0.28	ERR6085422	2021-06-07
5986	C	T	1	TTC	F	0.54	TTT	F	0.46	ERR6085422	2021-06-07
10078	C	T	0.998572	TTC	F	0.54	TTT	F	0.46	ERR6085422	2021-06-07
13459	G	A	0.999725	TCG	S	0.05	TCA	S	0.15	ERR6085422	2021-06-07
14676	C	T	0.998725	CCC	P	0.32	CCT	P	0.29	ERR6085422	2021-06-07
15279	C	T	0.999879	CAC	H	0.58	CAT	H	0.42	ERR6085422	2021-06-07
16176	T	C	0.999718	ACT	T	0.25	ACC	T	0.36	ERR6085422	2021-06-07
20133	C	T	1	GCC	A	0.4	GCT	A	0.27	ERR6085422	2021-06-07
22636	C	T	0.999622	ATC	I	0.47	ATT	I	0.36	ERR6085422	2021-06-07
23071	T	C	1	GTT	V	0.18	GTC	V	0.24	ERR6085422	2021-06-07
28882	G	A	1	AGG	R	0.21	AGA	R	0.21	ERR6085422	2021-06-07
3037	C	T	0.999086	TTC	F	0.54	TTT	F	0.46	ERR6085429	2021-06-06
8986	C	T	0.999815	GAC	D	0.54	GAT	D	0.46	ERR6085429	2021-06-06
11332	A	G	0.999887	GTA	V	0.12	GTG	V	0.46	ERR6085429	2021-06-06
17040	T	C	1	AAT	N	0.47	AAC	N	0.53	ERR6085429	2021-06-06
3037	C	T	0.999241	TTC	F	0.54	TTT	F	0.46	ERR6085433	2021-06-10
5584	A	G	0.0535714	ACA	T	0.28	ACG	T	0.11	ERR6085433	2021-06-10
8986	C	T	1	GAC	D	0.54	GAT	D	0.46	ERR6085433	2021-06-10
11332	A	G	0.926525	GTA	V	0.12	GTG	V	0.46	ERR6085433	2021-06-10
12262	T	C	0.0846774	CGT	R	0.08	CGC	R	0.18	ERR6085433	2021-06-10
16080	C	T	0.0665689	GTC	V	0.24	GTT	V	0.18	ERR6085433	2021-06-10
16887	C	T	0.0748466	TAC	Y	0.56	TAT	Y	0.44	ERR6085433	2021-06-10
23734	A	G	0.0545213	ACA	T	0.28	ACG	T	0.11	ERR6085433	2021-06-10
26840	G	T	0.965997	ACG	T	0.11	ACT	T	0.25	ERR6085433	2021-06-10
3037	C	T	0.999481	TTC	F	0.54	TTT	F	0.46	ERR6085440	2021-06-10
8986	C	T	1	GAC	D	0.54	GAT	D	0.46	ERR6085440	2021-06-10
10852	T	C	0.268293	GCT	A	0.27	GCC	A	0.4	ERR6085440	2021-06-10
11332	A	G	0.99989	GTA	V	0.12	GTG	V	0.46	ERR6085440	2021-06-10
24889	T	C	0.999709	TTT	F	0.46	TTC	F	0.54	ERR6085440	2021-06-10
27484	T	C	0.999875	TTA	L	0.08	CTA	L	0.07	ERR6085440	2021-06-10
3037	C	T	0.999855	TTC	F	0.54	TTT	F	0.46	ERR6085442	2021-06-10
8986	C	T	1	GAC	D	0.54	GAT	D	0.46	ERR6085442	2021-06-10
11332	A	G	0.999328	GTA	V	0.12	GTG	V	0.46	ERR6085442	2021-06-10
15264	T	C	1	GAT	D	0.46	GAC	D	0.54	ERR6085442	2021-06-10
26828	G	T	0.999397	CTG	L	0.4	CTT	L	0.13	ERR6085442	2021-06-10
3037	C	T	0.999475	TTC	F	0.54	TTT	F	0.46	ERR6085443	2021-06-06
8986	C	T	1	GAC	D	0.54	GAT	D	0.46	ERR6085443	2021-06-06
11332	A	G	0.99991	GTA	V	0.12	GTG	V	0.46	ERR6085443	2021-06-06
3037	C	T	0.999167	TTC	F	0.54	TTT	F	0.46	ERR6085445	2021-06-10
8986	C	T	0.999829	GAC	D	0.54	GAT	D	0.46	ERR6085445	2021-06-10
11332	A	G	0.997042	GTA	V	0.12	GTG	V	0.46	ERR6085445	2021-06-10
17040	T	C	0.999822	AAT	N	0.47	AAC	N	0.53	ERR6085445	2021-06-10
3037	C	T	0.999038	TTC	F	0.54	TTT	F	0.46	ERR6085449	2021-06-08
8986	C	T	0.999811	GAC	D	0.54	GAT	D	0.46	ERR6085449	2021-06-08
11332	A	G	0.999914	GTA	V	0.12	GTG	V	0.46	ERR6085449	2021-06-08
28291	C	T	0.998988	CCC	P	0.32	CCT	P	0.29	ERR6085449	2021-06-08
913	C	T	0.999786	TCC	S	0.22	TCT	S	0.19	ERR6085455	2021-06-07
3037	C	T	0.999747	TTC	F	0.54	TTT	F	0.46	ERR6085455	2021-06-07
5986	C	T	1	TTC	F	0.54	TTT	F	0.46	ERR6085455	2021-06-07
14676	C	T	0.999481	CCC	P	0.32	CCT	P	0.29	ERR6085455	2021-06-07
15279	C	T	1	CAC	H	0.58	CAT	H	0.42	ERR6085455	2021-06-07
16176	T	C	1	ACT	T	0.25	ACC	T	0.36	ERR6085455	2021-06-07
27213	C	T	1	CTC	L	0.2	CTT	L	0.13	ERR6085455	2021-06-07
28882	G	A	1	AGG	R	0.21	AGA	R	0.21	ERR6085455	2021-06-07
29578	C	T	1	TTC	F	0.54	TTT	F	0.46	ERR6085455	2021-06-07
3037	C	T	0.999348	TTC	F	0.54	TTT	F	0.46	ERR6085459	2021-06-08
8986	C	T	0.999611	GAC	D	0.54	GAT	D	0.46	ERR6085459	2021-06-08
11332	A	G	0.999919	GTA	V	0.12	GTG	V	0.46	ERR6085459	2021-06-08
3037	C	T	0.999493	TTC	F	0.54	TTT	F	0.46	ERR6085460	2021-06-06
8986	C	T	0.999884	GAC	D	0.54	GAT	D	0.46	ERR6085460	2021-06-06
11332	A	G	0.999966	GTA	V	0.12	GTG	V	0.46	ERR6085460	2021-06-06
3037	C	T	0.999545	TTC	F	0.54	TTT	F	0.46	ERR6085464	2021-06-08
4237	T	C	0.999776	AAT	N	0.47	AAC	N	0.53	ERR6085464	2021-06-08
8986	C	T	0.999871	GAC	D	0.54	GAT	D	0.46	ERR6085464	2021-06-08
11332	A	G	0.999857	GTA	V	0.12	GTG	V	0.46	ERR6085464	2021-06-08
17040	T	C	0.99982	AAT	N	0.47	AAC	N	0.53	ERR6085464	2021-06-08
3037	C	T	0.999542	TTC	F	0.54	TTT	F	0.46	ERR6085465	2021-06-10
8986	C	T	0.999846	GAC	D	0.54	GAT	D	0.46	ERR6085465	2021-06-10
11332	A	G	0.999811	GTA	V	0.12	GTG	V	0.46	ERR6085465	2021-06-10
28792	A	T	0.0547345	GCA	A	0.23	GCT	A	0.27	ERR6085465	2021-06-10
3037	C	T	0.999489	TTC	F	0.54	TTT	F	0.46	ERR6085467	2021-06-10
8878	C	T	0.999693	GGC	G	0.34	GGT	G	0.16	ERR6085467	2021-06-10
8986	C	T	0.999927	GAC	D	0.54	GAT	D	0.46	ERR6085467	2021-06-10
11332	A	G	0.998436	GTA	V	0.12	GTG	V	0.46	ERR6085467	2021-06-10
25003	A	G	0.998521	TCA	S	0.15	TCG	S	0.05	ERR6085467	2021-06-10
3037	C	T	0.999632	TTC	F	0.54	TTT	F	0.46	ERR6085468	2021-06-08
8986	C	T	0.999923	GAC	D	0.54	GAT	D	0.46	ERR6085468	2021-06-08
11332	A	G	0.999884	GTA	V	0.12	GTG	V	0.46	ERR6085468	2021-06-08
25593	G	A	0.999837	AAG	K	0.57	AAA	K	0.43	ERR6085468	2021-06-08
27059	C	T	0.0553787	TAC	Y	0.56	TAT	Y	0.44	ERR6085468	2021-06-08
3037	C	T	0.999408	TTC	F	0.54	TTT	F	0.46	ERR6085469	2021-06-10
8986	C	T	1	GAC	D	0.54	GAT	D	0.46	ERR6085469	2021-06-10
11332	A	G	1	GTA	V	0.12	GTG	V	0.46	ERR6085469	2021-06-10
12295	C	T	1	ACC	T	0.36	ACT	T	0.25	ERR6085469	2021-06-10
3037	C	T	0.999232	TTC	F	0.54	TTT	F	0.46	ERR6085471	2021-06-07
8986	C	T	1	GAC	D	0.54	GAT	D	0.46	ERR6085471	2021-06-07
11332	A	G	0.999267	GTA	V	0.12	GTG	V	0.46	ERR6085471	2021-06-07
17040	T	C	0.999922	AAT	N	0.47	AAC	N	0.53	ERR6085471	2021-06-07
913	C	T	0.999228	TCC	S	0.22	TCT	S	0.19	ERR6085472	2021-06-10
3037	C	T	0.999383	TTC	F	0.54	TTT	F	0.46	ERR6085472	2021-06-10
5986	C	T	1	TTC	F	0.54	TTT	F	0.46	ERR6085472	2021-06-10
12919	C	T	1	GAC	D	0.54	GAT	D	0.46	ERR6085472	2021-06-10
14676	C	T	0.998071	CCC	P	0.32	CCT	P	0.29	ERR6085472	2021-06-10
15279	C	T	1	CAC	H	0.58	CAT	H	0.42	ERR6085472	2021-06-10
16176	T	C	0.999849	ACT	T	0.25	ACC	T	0.36	ERR6085472	2021-06-10
18877	C	T	0.999904	CTA	L	0.07	TTA	L	0.08	ERR6085472	2021-06-10
26166	A	T	0.999607	CCA	P	0.28	CCT	P	0.29	ERR6085472	2021-06-10
28882	G	A	0.999022	AGG	R	0.21	AGA	R	0.21	ERR6085472	2021-06-10
28999	A	G	0.785372	CAA	Q	0.27	CAG	Q	0.73	ERR6085472	2021-06-10
349	A	G	0.239867	GTA	V	0.12	GTG	V	0.46	ERR6085474	2021-06-10
3037	C	T	0.998832	TTC	F	0.54	TTT	F	0.46	ERR6085474	2021-06-10
8986	C	T	0.999928	GAC	D	0.54	GAT	D	0.46	ERR6085474	2021-06-10
11332	A	G	0.997699	GTA	V	0.12	GTG	V	0.46	ERR6085474	2021-06-10
15264	T	C	0.999667	GAT	D	0.46	GAC	D	0.54	ERR6085474	2021-06-10
805	G	T	0.999775	GGG	G	0.25	GGT	G	0.16	ERR6085475	2021-06-08
3037	C	T	0.999717	TTC	F	0.54	TTT	F	0.46	ERR6085475	2021-06-08
3877	T	G	0.0993789	GCT	A	0.27	GCG	A	0.11	ERR6085475	2021-06-08
4237	T	C	0.999895	AAT	N	0.47	AAC	N	0.53	ERR6085475	2021-06-08
8986	C	T	0.999876	GAC	D	0.54	GAT	D	0.46	ERR6085475	2021-06-08
11332	A	G	0.999705	GTA	V	0.12	GTG	V	0.46	ERR6085475	2021-06-08
17040	T	C	0.999716	AAT	N	0.47	AAC	N	0.53	ERR6085475	2021-06-08
3037	C	T	0.999538	TTC	F	0.54	TTT	F	0.46	ERR6085478	2021-06-08
8986	C	T	0.999933	GAC	D	0.54	GAT	D	0.46	ERR6085478	2021-06-08
11332	A	G	0.999913	GTA	V	0.12	GTG	V	0.46	ERR6085478	2021-06-08
17040	T	C	1	AAT	N	0.47	AAC	N	0.53	ERR6085478	2021-06-08
3037	C	T	0.999237	TTC	F	0.54	TTT	F	0.46	ERR6085483	2021-06-06
8986	C	T	0.999928	GAC	D	0.54	GAT	D	0.46	ERR6085483	2021-06-06
11332	A	G	0.99937	GTA	V	0.12	GTG	V	0.46	ERR6085483	2021-06-06
22987	C	A	1	GCC	A	0.4	GCA	A	0.23	ERR6085483	2021-06-06
2485	C	T	0.999843	ATC	I	0.47	ATT	I	0.36	ERR6085487	2021-06-06
3037	C	T	0.999482	TTC	F	0.54	TTT	F	0.46	ERR6085487	2021-06-06
7844	C	T	0.980619	CTG	L	0.4	TTG	L	0.13	ERR6085487	2021-06-06
8986	C	T	1	GAC	D	0.54	GAT	D	0.46	ERR6085487	2021-06-06
11332	A	G	0.999962	GTA	V	0.12	GTG	V	0.46	ERR6085487	2021-06-06
3037	C	T	1	TTC	F	0.54	TTT	F	0.46	ERR6085491	2021-06-10
8986	C	T	0.999684	GAC	D	0.54	GAT	D	0.46	ERR6085491	2021-06-10
11332	A	G	1	GTA	V	0.12	GTG	V	0.46	ERR6085491	2021-06-10
18318	G	A	0.999892	GGG	G	0.25	GGA	G	0.25	ERR6085491	2021-06-10
24883	G	A	0.99994	AGG	R	0.21	AGA	R	0.21	ERR6085491	2021-06-10
3037	C	T	0.99915	TTC	F	0.54	TTT	F	0.46	ERR6085493	2021-06-10
8986	C	T	1	GAC	D	0.54	GAT	D	0.46	ERR6085493	2021-06-10
11332	A	G	0.99906	GTA	V	0.12	GTG	V	0.46	ERR6085493	2021-06-10
3037	C	T	0.999068	TTC	F	0.54	TTT	F	0.46	ERR6085497	2021-06-10
5584	A	G	0.998573	ACA	T	0.28	ACG	T	0.11	ERR6085497	2021-06-10
13019	C	T	0.999293	CTA	L	0.07	TTA	L	0.08	ERR6085497	2021-06-10
13665	C	T	1	CAC	H	0.58	CAT	H	0.42	ERR6085497	2021-06-10
16887	C	T	1	TAC	Y	0.56	TAT	Y	0.44	ERR6085497	2021-06-10
22006	C	T	1	AAC	N	0.53	AAT	N	0.47	ERR6085497	2021-06-10
23734	A	G	0.9992	ACA	T	0.28	ACG	T	0.11	ERR6085497	2021-06-10
26834	G	T	1	GCG	A	0.11	GCT	A	0.27	ERR6085497	2021-06-10
3037	C	T	0.999687	TTC	F	0.54	TTT	F	0.46	ERR6085499	2021-06-10
8878	C	T	1	GGC	G	0.34	GGT	G	0.16	ERR6085499	2021-06-10
8986	C	T	0.999916	GAC	D	0.54	GAT	D	0.46	ERR6085499	2021-06-10
11332	A	G	0.998868	GTA	V	0.12	GTG	V	0.46	ERR6085499	2021-06-10
25003	A	G	0.998847	TCA	S	0.15	TCG	S	0.05	ERR6085499	2021-06-10
3037	C	T	0.99981	TTC	F	0.54	TTT	F	0.46	ERR6085500	2021-06-10
8986	C	T	1	GAC	D	0.54	GAT	D	0.46	ERR6085500	2021-06-10
11332	A	G	0.999507	GTA	V	0.12	GTG	V	0.46	ERR6085500	2021-06-10
26840	G	T	0.999401	ACG	T	0.11	ACT	T	0.25	ERR6085500	2021-06-10
3037	C	T	1	TTC	F	0.54	TTT	F	0.46	ERR6085502	2021-06-10
4195	T	C	1	ACT	T	0.25	ACC	T	0.36	ERR6085502	2021-06-10
8986	C	T	1	GAC	D	0.54	GAT	D	0.46	ERR6085502	2021-06-10
11332	A	G	1	GTA	V	0.12	GTG	V	0.46	ERR6085502	2021-06-10
3037	C	T	0.999862	TTC	F	0.54	TTT	F	0.46	ERR6085506	2021-06-08
8986	C	T	0.999919	GAC	D	0.54	GAT	D	0.46	ERR6085506	2021-06-08
11332	A	G	1	GTA	V	0.12	GTG	V	0.46	ERR6085506	2021-06-08
17040	T	C	0.9995	AAT	N	0.47	AAC	N	0.53	ERR6085506	2021-06-08
25614	C	T	0.999702	TCC	S	0.22	TCT	S	0.19	ERR6085506	2021-06-08
26645	C	T	1	AAC	N	0.53	AAT	N	0.47	ERR6085506	2021-06-08
3037	C	T	0.999153	TTC	F	0.54	TTT	F	0.46	ERR6085511	2021-06-06
8986	C	T	1	GAC	D	0.54	GAT	D	0.46	ERR6085511	2021-06-06
11332	A	G	0.999751	GTA	V	0.12	GTG	V	0.46	ERR6085511	2021-06-06
25003	A	G	0.999732	TCA	S	0.15	TCG	S	0.05	ERR6085511	2021-06-06
3037	C	T	0.998068	TTC	F	0.54	TTT	F	0.46	ERR6085522	2021-06-08
8794	T	C	0.0517799	GGT	G	0.16	GGC	G	0.34	ERR6085522	2021-06-08
8986	C	T	0.999772	GAC	D	0.54	GAT	D	0.46	ERR6085522	2021-06-08
11332	A	G	0.99952	GTA	V	0.12	GTG	V	0.46	ERR6085522	2021-06-08
13629	C	T	1	GAC	D	0.54	GAT	D	0.46	ERR6085522	2021-06-08
15762	T	G	0.0585377	GGT	G	0.16	GGG	G	0.25	ERR6085522	2021-06-08
17040	T	C	1	AAT	N	0.47	AAC	N	0.53	ERR6085522	2021-06-08
19983	C	T	0.0632184	GTC	V	0.24	GTT	V	0.18	ERR6085522	2021-06-08
3037	C	T	0.999747	TTC	F	0.54	TTT	F	0.46	ERR6085527	2021-06-10
8986	C	T	1	GAC	D	0.54	GAT	D	0.46	ERR6085527	2021-06-10
11332	A	G	0.998688	GTA	V	0.12	GTG	V	0.46	ERR6085527	2021-06-10
13066	A	G	0.999429	TTA	L	0.08	TTG	L	0.13	ERR6085527	2021-06-10
23029	C	T	0.0655738	TAC	Y	0.56	TAT	Y	0.44	ERR6085527	2021-06-10
3037	C	T	0.99947	TTC	F	0.54	TTT	F	0.46	ERR6085529	2021-06-10
5581	C	T	0.98826	GGC	G	0.34	GGT	G	0.16	ERR6085529	2021-06-10
5584	A	G	1	ACA	T	0.28	ACG	T	0.11	ERR6085529	2021-06-10
13019	C	T	0.999252	CTA	L	0.07	TTA	L	0.08	ERR6085529	2021-06-10
13665	C	T	0.997613	CAC	H	0.58	CAT	H	0.42	ERR6085529	2021-06-10
16887	C	T	0.999856	TAC	Y	0.56	TAT	Y	0.44	ERR6085529	2021-06-10
19521	T	C	0.201109	TAT	Y	0.44	TAC	Y	0.56	ERR6085529	2021-06-10
22006	C	T	1	AAC	N	0.53	AAT	N	0.47	ERR6085529	2021-06-10
23734	A	G	0.9996	ACA	T	0.28	ACG	T	0.11	ERR6085529	2021-06-10
26834	G	T	0.999752	GCG	A	0.11	GCT	A	0.27	ERR6085529	2021-06-10
3037	C	T	0.999523	TTC	F	0.54	TTT	F	0.46	ERR6085530	2021-06-07
8986	C	T	1	GAC	D	0.54	GAT	D	0.46	ERR6085530	2021-06-07
11332	A	G	0.999603	GTA	V	0.12	GTG	V	0.46	ERR6085530	2021-06-07
25003	A	G	0.999835	TCA	S	0.15	TCG	S	0.05	ERR6085530	2021-06-07
841	C	T	0.999312	GGC	G	0.34	GGT	G	0.16	ERR6085531	2021-06-10
913	C	T	0.999531	TCC	S	0.22	TCT	S	0.19	ERR6085531	2021-06-10
3037	C	T	0.999427	TTC	F	0.54	TTT	F	0.46	ERR6085531	2021-06-10
5986	C	T	0.999647	TTC	F	0.54	TTT	F	0.46	ERR6085531	2021-06-10
12400	C	T	1	CTC	L	0.2	CTT	L	0.13	ERR6085531	2021-06-10
14676	C	T	0.999243	CCC	P	0.32	CCT	P	0.29	ERR6085531	2021-06-10
15279	C	T	0.999269	CAC	H	0.58	CAT	H	0.42	ERR6085531	2021-06-10
16176	T	C	0.999736	ACT	T	0.25	ACC	T	0.36	ERR6085531	2021-06-10
20733	T	C	0.998897	TGT	C	0.46	TGC	C	0.54	ERR6085531	2021-06-10
28882	G	A	0.999757	AGG	R	0.21	AGA	R	0.21	ERR6085531	2021-06-10
3037	C	T	0.999332	TTC	F	0.54	TTT	F	0.46	ERR6085532	2021-06-07
5584	A	G	1	ACA	T	0.28	ACG	T	0.11	ERR6085532	2021-06-07
13019	C	T	1	CTA	L	0.07	TTA	L	0.08	ERR6085532	2021-06-07
22792	C	T	0.999315	ATC	I	0.47	ATT	I	0.36	ERR6085532	2021-06-07
29254	G	T	1	TCG	S	0.05	TCT	S	0.19	ERR6085532	2021-06-07
2462	C	T	0.0644491	CTA	L	0.07	TTA	L	0.08	ERR6085534	2021-06-08
3037	C	T	0.999066	TTC	F	0.54	TTT	F	0.46	ERR6085534	2021-06-08
8986	C	T	0.999606	GAC	D	0.54	GAT	D	0.46	ERR6085534	2021-06-08
11332	A	G	1	GTA	V	0.12	GTG	V	0.46	ERR6085534	2021-06-08
3037	C	T	0.999192	TTC	F	0.54	TTT	F	0.46	ERR6085535	2021-06-10
3877	T	G	0.144201	GCT	A	0.27	GCG	A	0.11	ERR6085535	2021-06-10
8986	C	T	1	GAC	D	0.54	GAT	D	0.46	ERR6085535	2021-06-10
11332	A	G	1	GTA	V	0.12	GTG	V	0.46	ERR6085535	2021-06-10
11587	T	C	0.0528028	AAT	N	0.47	AAC	N	0.53	ERR6085535	2021-06-10
17040	T	C	1	AAT	N	0.47	AAC	N	0.53	ERR6085535	2021-06-10
3037	C	T	0.998815	TTC	F	0.54	TTT	F	0.46	ERR6085539	2021-06-08
8986	C	T	1	GAC	D	0.54	GAT	D	0.46	ERR6085539	2021-06-08
11332	A	G	0.999829	GTA	V	0.12	GTG	V	0.46	ERR6085539	2021-06-08
3037	C	T	0.998923	TTC	F	0.54	TTT	F	0.46	ERR6085541	2021-06-06
8986	C	T	1	GAC	D	0.54	GAT	D	0.46	ERR6085541	2021-06-06
11332	A	G	0.999764	GTA	V	0.12	GTG	V	0.46	ERR6085541	2021-06-06
3037	C	T	0.999562	TTC	F	0.54	TTT	F	0.46	ERR6085546	2021-06-08
4237	T	C	0.999555	AAT	N	0.47	AAC	N	0.53	ERR6085546	2021-06-08
8986	C	T	0.999932	GAC	D	0.54	GAT	D	0.46	ERR6085546	2021-06-08
11332	A	G	0.999192	GTA	V	0.12	GTG	V	0.46	ERR6085546	2021-06-08
17040	T	C	0.999747	AAT	N	0.47	AAC	N	0.53	ERR6085546	2021-06-08
3037	C	T	0.999608	TTC	F	0.54	TTT	F	0.46	ERR6085550	2021-06-08
5192	C	T	0.999753	CTG	L	0.4	TTG	L	0.13	ERR6085550	2021-06-08
5584	A	G	0.998347	ACA	T	0.28	ACG	T	0.11	ERR6085550	2021-06-08
13019	C	T	0.999863	CTA	L	0.07	TTA	L	0.08	ERR6085550	2021-06-08
25521	C	T	0.0519636	TTC	F	0.54	TTT	F	0.46	ERR6085550	2021-06-08
26079	C	A	0.999962	ACC	T	0.36	ACA	T	0.28	ERR6085550	2021-06-08
27131	C	T	0.999862	AAC	N	0.53	AAT	N	0.47	ERR6085550	2021-06-08
3037	C	T	0.999331	TTC	F	0.54	TTT	F	0.46	ERR6085552	2021-06-08
8986	C	T	1	GAC	D	0.54	GAT	D	0.46	ERR6085552	2021-06-08
11332	A	G	0.999951	GTA	V	0.12	GTG	V	0.46	ERR6085552	2021-06-08
17040	T	C	1	AAT	N	0.47	AAC	N	0.53	ERR6085552	2021-06-08
3037	C	T	0.99953	TTC	F	0.54	TTT	F	0.46	ERR6085554	2021-06-07
8986	C	T	0.999927	GAC	D	0.54	GAT	D	0.46	ERR6085554	2021-06-07
11332	A	G	0.999856	GTA	V	0.12	GTG	V	0.46	ERR6085554	2021-06-07
18388	C	T	0.230112	CTA	L	0.07	TTA	L	0.08	ERR6085554	2021-06-07
3037	C	T	0.999419	TTC	F	0.54	TTT	F	0.46	ERR6085555	2021-06-10
8986	C	T	0.999818	GAC	D	0.54	GAT	D	0.46	ERR6085555	2021-06-10
11332	A	G	0.999557	GTA	V	0.12	GTG	V	0.46	ERR6085555	2021-06-10
19323	A	G	0.997994	ACA	T	0.28	ACG	T	0.11	ERR6085555	2021-06-10
805	G	T	0.999791	GGG	G	0.25	GGT	G	0.16	ERR6085559	2021-06-08
3037	C	T	0.999508	TTC	F	0.54	TTT	F	0.46	ERR6085559	2021-06-08
4237	T	C	0.999762	AAT	N	0.47	AAC	N	0.53	ERR6085559	2021-06-08
8986	C	T	0.999859	GAC	D	0.54	GAT	D	0.46	ERR6085559	2021-06-08
11332	A	G	0.999475	GTA	V	0.12	GTG	V	0.46	ERR6085559	2021-06-08
15643	A	C	0.102327	AGA	R	0.21	CGA	R	0.11	ERR6085559	2021-06-08
17040	T	C	0.999941	AAT	N	0.47	AAC	N	0.53	ERR6085559	2021-06-08
913	C	T	0.998097	TCC	S	0.22	TCT	S	0.19	ERR6085563	2021-06-10
3037	C	T	1	TTC	F	0.54	TTT	F	0.46	ERR6085563	2021-06-10
5986	C	T	0.999676	TTC	F	0.54	TTT	F	0.46	ERR6085563	2021-06-10
9559	C	T	0.999804	TAC	Y	0.56	TAT	Y	0.44	ERR6085563	2021-06-10
14676	C	T	0.998101	CCC	P	0.32	CCT	P	0.29	ERR6085563	2021-06-10
15096	T	C	0.999318	AAT	N	0.47	AAC	N	0.53	ERR6085563	2021-06-10
15279	C	T	1	CAC	H	0.58	CAT	H	0.42	ERR6085563	2021-06-10
16176	T	C	1	ACT	T	0.25	ACC	T	0.36	ERR6085563	2021-06-10
28882	G	A	1	AGG	R	0.21	AGA	R	0.21	ERR6085563	2021-06-10
790	T	G	0.146346	CGT	R	0.08	CGG	R	0.2	ERR6085565	2021-06-08
2452	A	G	0.560717	CTA	L	0.07	CTG	L	0.4	ERR6085565	2021-06-08
3037	C	T	0.999521	TTC	F	0.54	TTT	F	0.46	ERR6085565	2021-06-08
8986	C	T	0.999927	GAC	D	0.54	GAT	D	0.46	ERR6085565	2021-06-08
11332	A	G	1	GTA	V	0.12	GTG	V	0.46	ERR6085565	2021-06-08
2518	G	T	0.999323	GTG	V	0.46	GTT	V	0.18	ERR6085569	2021-06-08
3037	C	T	0.999443	TTC	F	0.54	TTT	F	0.46	ERR6085569	2021-06-08
8986	C	T	1	GAC	D	0.54	GAT	D	0.46	ERR6085569	2021-06-08
11332	A	G	0.999575	GTA	V	0.12	GTG	V	0.46	ERR6085569	2021-06-08
19524	C	T	1	CTC	L	0.2	CTT	L	0.13	ERR6085569	2021-06-08
3037	C	T	0.999775	TTC	F	0.54	TTT	F	0.46	ERR6085570	2021-06-07
8986	C	T	0.999559	GAC	D	0.54	GAT	D	0.46	ERR6085570	2021-06-07
11332	A	G	0.999041	GTA	V	0.12	GTG	V	0.46	ERR6085570	2021-06-07
15924	C	T	0.192549	TAC	Y	0.56	TAT	Y	0.44	ERR6085570	2021-06-07
17040	T	C	0.999924	AAT	N	0.47	AAC	N	0.53	ERR6085570	2021-06-07
28306	T	C	0.0590252	AAT	N	0.47	AAC	N	0.53	ERR6085570	2021-06-07
2518	G	T	0.99862	GTG	V	0.46	GTT	V	0.18	ERR6085572	2021-06-08
3037	C	T	0.999611	TTC	F	0.54	TTT	F	0.46	ERR6085572	2021-06-08
8986	C	T	1	GAC	D	0.54	GAT	D	0.46	ERR6085572	2021-06-08
11332	A	G	0.999958	GTA	V	0.12	GTG	V	0.46	ERR6085572	2021-06-08
19524	C	T	0.999328	CTC	L	0.2	CTT	L	0.13	ERR6085572	2021-06-08
913	C	T	0.999226	TCC	S	0.22	TCT	S	0.19	ERR6085574	2021-06-08
3037	C	T	0.99959	TTC	F	0.54	TTT	F	0.46	ERR6085574	2021-06-08
5986	C	T	1	TTC	F	0.54	TTT	F	0.46	ERR6085574	2021-06-08
8056	G	A	0.999844	ACG	T	0.11	ACA	T	0.28	ERR6085574	2021-06-08
14676	C	T	0.998764	CCC	P	0.32	CCT	P	0.29	ERR6085574	2021-06-08
15279	C	T	1	CAC	H	0.58	CAT	H	0.42	ERR6085574	2021-06-08
16176	T	C	1	ACT	T	0.25	ACC	T	0.36	ERR6085574	2021-06-08
17913	C	T	0.998258	AAC	N	0.53	AAT	N	0.47	ERR6085574	2021-06-08
19179	T	C	0.999637	GGT	G	0.16	GGC	G	0.34	ERR6085574	2021-06-08
20544	C	T	0.999279	TCC	S	0.22	TCT	S	0.19	ERR6085574	2021-06-08
28253	C	T	0.992108	TTC	F	0.54	TTT	F	0.46	ERR6085574	2021-06-08
28657	C	T	1	GAC	D	0.54	GAT	D	0.46	ERR6085574	2021-06-08
28856	A	C	1	AGA	R	0.21	CGA	R	0.11	ERR6085574	2021-06-08
28882	G	A	1	AGG	R	0.21	AGA	R	0.21	ERR6085574	2021-06-08
3037	C	T	0.999576	TTC	F	0.54	TTT	F	0.46	ERR6085575	2021-06-06
8986	C	T	0.999891	GAC	D	0.54	GAT	D	0.46	ERR6085575	2021-06-06
11332	A	G	0.995655	GTA	V	0.12	GTG	V	0.46	ERR6085575	2021-06-06
25003	A	G	0.997889	TCA	S	0.15	TCG	S	0.05	ERR6085575	2021-06-06
805	G	A	0.999892	GGG	G	0.25	GGA	G	0.25	ERR6085579	2021-06-08
913	C	T	0.999724	TCC	S	0.22	TCT	S	0.19	ERR6085579	2021-06-08
3037	C	T	0.999712	TTC	F	0.54	TTT	F	0.46	ERR6085579	2021-06-08
5701	T	A	0.999798	GCT	A	0.27	GCA	A	0.23	ERR6085579	2021-06-08
5944	C	T	0.999645	GAC	D	0.54	GAT	D	0.46	ERR6085579	2021-06-08
5986	C	T	1	TTC	F	0.54	TTT	F	0.46	ERR6085579	2021-06-08
14676	C	T	0.999226	CCC	P	0.32	CCT	P	0.29	ERR6085579	2021-06-08
15096	T	C	0.999951	AAT	N	0.47	AAC	N	0.53	ERR6085579	2021-06-08
15279	C	T	1	CAC	H	0.58	CAT	H	0.42	ERR6085579	2021-06-08
16176	T	C	0.999928	ACT	T	0.25	ACC	T	0.36	ERR6085579	2021-06-08
28882	G	A	0.999192	AGG	R	0.21	AGA	R	0.21	ERR6085579	2021-06-08
3037	C	T	0.999528	TTC	F	0.54	TTT	F	0.46	ERR6085589	2021-06-05
8986	C	T	0.999925	GAC	D	0.54	GAT	D	0.46	ERR6085589	2021-06-05
11332	A	G	0.999559	GTA	V	0.12	GTG	V	0.46	ERR6085589	2021-06-05
751	C	T	0.347449	AAC	N	0.53	AAT	N	0.47	ERR6085593	2021-06-08
3037	C	T	0.999225	TTC	F	0.54	TTT	F	0.46	ERR6085593	2021-06-08
8986	C	T	0.999358	GAC	D	0.54	GAT	D	0.46	ERR6085593	2021-06-08
11332	A	G	0.999778	GTA	V	0.12	GTG	V	0.46	ERR6085593	2021-06-08
18471	T	C	0.0549372	GAT	D	0.46	GAC	D	0.54	ERR6085593	2021-06-08
2518	G	T	1	GTG	V	0.46	GTT	V	0.18	ERR6085602	2021-06-08
3037	C	T	0.999681	TTC	F	0.54	TTT	F	0.46	ERR6085602	2021-06-08
8986	C	T	1	GAC	D	0.54	GAT	D	0.46	ERR6085602	2021-06-08
11332	A	G	0.999908	GTA	V	0.12	GTG	V	0.46	ERR6085602	2021-06-08
19524	C	T	0.97546	CTC	L	0.2	CTT	L	0.13	ERR6085602	2021-06-08
3037	C	T	0.999189	TTC	F	0.54	TTT	F	0.46	ERR6085605	2021-06-06
8986	C	T	0.999714	GAC	D	0.54	GAT	D	0.46	ERR6085605	2021-06-06
11332	A	G	0.999962	GTA	V	0.12	GTG	V	0.46	ERR6085605	2021-06-06
17040	T	C	0.999799	AAT	N	0.47	AAC	N	0.53	ERR6085605	2021-06-06
17850	C	T	0.341179	GGC	G	0.34	GGT	G	0.16	ERR6085605	2021-06-06
3037	C	T	0.999732	TTC	F	0.54	TTT	F	0.46	ERR6085606	2021-06-08
8986	C	T	0.999931	GAC	D	0.54	GAT	D	0.46	ERR6085606	2021-06-08
11332	A	G	0.99996	GTA	V	0.12	GTG	V	0.46	ERR6085606	2021-06-08
17040	T	C	0.999916	AAT	N	0.47	AAC	N	0.53	ERR6085606	2021-06-08
17280	G	T	0.99991	GTG	V	0.46	GTT	V	0.18	ERR6085606	2021-06-08
25479	T	C	0.999216	GTT	V	0.18	GTC	V	0.24	ERR6085606	2021-06-08
3037	C	T	0.999814	TTC	F	0.54	TTT	F	0.46	ERR6085609	2021-06-08
4237	T	C	1	AAT	N	0.47	AAC	N	0.53	ERR6085609	2021-06-08
8986	C	T	0.99978	GAC	D	0.54	GAT	D	0.46	ERR6085609	2021-06-08
11332	A	G	1	GTA	V	0.12	GTG	V	0.46	ERR6085609	2021-06-08
17040	T	C	1	AAT	N	0.47	AAC	N	0.53	ERR6085609	2021-06-08
3037	C	T	0.999626	TTC	F	0.54	TTT	F	0.46	ERR6085615	2021-06-07
8986	C	T	0.999908	GAC	D	0.54	GAT	D	0.46	ERR6085615	2021-06-07
11332	A	G	0.999958	GTA	V	0.12	GTG	V	0.46	ERR6085615	2021-06-07
3037	C	T	0.999432	TTC	F	0.54	TTT	F	0.46	ERR6085616	2021-06-08
8986	C	T	0.999544	GAC	D	0.54	GAT	D	0.46	ERR6085616	2021-06-08
11332	A	G	0.999507	GTA	V	0.12	GTG	V	0.46	ERR6085616	2021-06-08
25398	T	C	0.0949735	GAT	D	0.46	GAC	D	0.54	ERR6085616	2021-06-08
3037	C	T	0.999223	TTC	F	0.54	TTT	F	0.46	ERR6085617	2021-06-10
8986	C	T	0.999927	GAC	D	0.54	GAT	D	0.46	ERR6085617	2021-06-10
11332	A	G	0.99968	GTA	V	0.12	GTG	V	0.46	ERR6085617	2021-06-10
15264	T	C	0.999737	GAT	D	0.46	GAC	D	0.54	ERR6085617	2021-06-10
3037	C	T	0.999352	TTC	F	0.54	TTT	F	0.46	ERR6085619	2021-06-10
5584	A	G	0.99653	ACA	T	0.28	ACG	T	0.11	ERR6085619	2021-06-10
13019	C	T	0.998348	CTA	L	0.07	TTA	L	0.08	ERR6085619	2021-06-10
13069	T	C	1	TCT	S	0.19	TCC	S	0.22	ERR6085619	2021-06-10
25536	T	A	0.999837	GTT	V	0.18	GTA	V	0.12	ERR6085619	2021-06-10
3037	C	T	0.999747	TTC	F	0.54	TTT	F	0.46	ERR6085620	2021-06-08
8986	C	T	0.999294	GAC	D	0.54	GAT	D	0.46	ERR6085620	2021-06-08
11332	A	G	0.999634	GTA	V	0.12	GTG	V	0.46	ERR6085620	2021-06-08
3037	C	T	0.999483	TTC	F	0.54	TTT	F	0.46	ERR6085624	2021-06-08
8986	C	T	0.999636	GAC	D	0.54	GAT	D	0.46	ERR6085624	2021-06-08
11332	A	G	0.999797	GTA	V	0.12	GTG	V	0.46	ERR6085624	2021-06-08
17040	T	C	0.999661	AAT	N	0.47	AAC	N	0.53	ERR6085624	2021-06-08
3037	C	T	1	TTC	F	0.54	TTT	F	0.46	ERR6085625	2021-06-06
8986	C	T	1	GAC	D	0.54	GAT	D	0.46	ERR6085625	2021-06-06
11332	A	G	1	GTA	V	0.12	GTG	V	0.46	ERR6085625	2021-06-06
3037	C	T	0.999528	TTC	F	0.54	TTT	F	0.46	ERR6085632	2021-06-04
5584	A	G	0.998757	ACA	T	0.28	ACG	T	0.11	ERR6085632	2021-06-04
13019	C	T	0.999708	CTA	L	0.07	TTA	L	0.08	ERR6085632	2021-06-04
22792	C	T	0.99925	ATC	I	0.47	ATT	I	0.36	ERR6085632	2021-06-04
3037	C	T	0.999268	TTC	F	0.54	TTT	F	0.46	ERR6085634	2021-06-06
4321	C	T	0.998966	GCC	A	0.4	GCT	A	0.27	ERR6085634	2021-06-06
8986	C	T	0.999889	GAC	D	0.54	GAT	D	0.46	ERR6085634	2021-06-06
11332	A	G	0.999666	GTA	V	0.12	GTG	V	0.46	ERR6085634	2021-06-06
13009	C	A	0.777017	GCC	A	0.4	GCA	A	0.23	ERR6085634	2021-06-06
17040	T	C	0.999703	AAT	N	0.47	AAC	N	0.53	ERR6085634	2021-06-06
19506	T	C	0.813333	AAT	N	0.47	AAC	N	0.53	ERR6085634	2021-06-06
3037	C	T	0.999518	TTC	F	0.54	TTT	F	0.46	ERR6085635	2021-06-08
8986	C	T	1	GAC	D	0.54	GAT	D	0.46	ERR6085635	2021-06-08
11332	A	G	0.999735	GTA	V	0.12	GTG	V	0.46	ERR6085635	2021-06-08
17040	T	C	1	AAT	N	0.47	AAC	N	0.53	ERR6085635	2021-06-08
25614	C	T	0.998913	TCC	S	0.22	TCT	S	0.19	ERR6085635	2021-06-08
841	C	T	0.998998	GGC	G	0.34	GGT	G	0.16	ERR6085638	2021-06-10
913	C	T	0.999609	TCC	S	0.22	TCT	S	0.19	ERR6085638	2021-06-10
3037	C	T	0.999901	TTC	F	0.54	TTT	F	0.46	ERR6085638	2021-06-10
5986	C	T	1	TTC	F	0.54	TTT	F	0.46	ERR6085638	2021-06-10
12400	C	T	0.999837	CTC	L	0.2	CTT	L	0.13	ERR6085638	2021-06-10
14676	C	T	0.999177	CCC	P	0.32	CCT	P	0.29	ERR6085638	2021-06-10
15279	C	T	0.999889	CAC	H	0.58	CAT	H	0.42	ERR6085638	2021-06-10
16176	T	C	1	ACT	T	0.25	ACC	T	0.36	ERR6085638	2021-06-10
20733	T	C	0.998927	TGT	C	0.46	TGC	C	0.54	ERR6085638	2021-06-10
28882	G	A	0.999449	AGG	R	0.21	AGA	R	0.21	ERR6085638	2021-06-10
3037	C	T	0.999665	TTC	F	0.54	TTT	F	0.46	ERR6085639	2021-06-08
8986	C	T	1	GAC	D	0.54	GAT	D	0.46	ERR6085639	2021-06-08
11332	A	G	1	GTA	V	0.12	GTG	V	0.46	ERR6085639	2021-06-08
11455	C	T	0.999503	GCC	A	0.4	GCT	A	0.27	ERR6085639	2021-06-08
15540	C	T	0.193065	GTC	V	0.24	GTT	V	0.18	ERR6085639	2021-06-08
29288	T	C	0.99978	TTG	L	0.13	CTG	L	0.4	ERR6085639	2021-06-08
913	C	T	0.999579	TCC	S	0.22	TCT	S	0.19	ERR6085640	2021-06-10
3037	C	T	0.999576	TTC	F	0.54	TTT	F	0.46	ERR6085640	2021-06-10
5986	C	T	1	TTC	F	0.54	TTT	F	0.46	ERR6085640	2021-06-10
9559	C	T	0.999663	TAC	Y	0.56	TAT	Y	0.44	ERR6085640	2021-06-10
14676	C	T	0.998742	CCC	P	0.32	CCT	P	0.29	ERR6085640	2021-06-10
15096	T	C	1	AAT	N	0.47	AAC	N	0.53	ERR6085640	2021-06-10
15279	C	T	1	CAC	H	0.58	CAT	H	0.42	ERR6085640	2021-06-10
16176	T	C	1	ACT	T	0.25	ACC	T	0.36	ERR6085640	2021-06-10
28882	G	A	1	AGG	R	0.21	AGA	R	0.21	ERR6085640	2021-06-10
3037	C	T	1	TTC	F	0.54	TTT	F	0.46	ERR6085642	2021-06-08
4012	C	T	1	CTC	L	0.2	CTT	L	0.13	ERR6085642	2021-06-08
8986	C	T	0.999887	GAC	D	0.54	GAT	D	0.46	ERR6085642	2021-06-08
11332	A	G	0.999858	GTA	V	0.12	GTG	V	0.46	ERR6085642	2021-06-08
17040	T	C	0.999813	AAT	N	0.47	AAC	N	0.53	ERR6085642	2021-06-08
1267	C	T	0.999768	GGC	G	0.34	GGT	G	0.16	ERR6085644	2021-06-10
1690	T	C	1	ATT	I	0.36	ATC	I	0.47	ERR6085644	2021-06-10
3037	C	T	0.99921	TTC	F	0.54	TTT	F	0.46	ERR6085644	2021-06-10
11455	C	T	1	GCC	A	0.4	GCT	A	0.27	ERR6085644	2021-06-10
12946	T	C	1	TAT	Y	0.44	TAC	Y	0.56	ERR6085644	2021-06-10
20262	A	G	0.999915	TTA	L	0.08	TTG	L	0.13	ERR6085644	2021-06-10
601	C	T	1	GGC	G	0.34	GGT	G	0.16	ERR6085652	2021-06-06
3037	C	T	1	TTC	F	0.54	TTT	F	0.46	ERR6085652	2021-06-06
8986	C	T	0.999805	GAC	D	0.54	GAT	D	0.46	ERR6085652	2021-06-06
11332	A	G	0.999842	GTA	V	0.12	GTG	V	0.46	ERR6085652	2021-06-06
17040	T	C	1	AAT	N	0.47	AAC	N	0.53	ERR6085652	2021-06-06
17208	T	C	0.0611478	TAT	Y	0.44	TAC	Y	0.56	ERR6085652	2021-06-06
3037	C	T	0.999884	TTC	F	0.54	TTT	F	0.46	ERR6085660	2021-06-06
8986	C	T	0.99992	GAC	D	0.54	GAT	D	0.46	ERR6085660	2021-06-06
11332	A	G	0.999887	GTA	V	0.12	GTG	V	0.46	ERR6085660	2021-06-06
16623	A	G	0.0737478	AGA	R	0.21	AGG	R	0.21	ERR6085660	2021-06-06
17040	T	C	0.999926	AAT	N	0.47	AAC	N	0.53	ERR6085660	2021-06-06
3037	C	T	0.99953	TTC	F	0.54	TTT	F	0.46	ERR6085663	2021-06-08
8986	C	T	0.999863	GAC	D	0.54	GAT	D	0.46	ERR6085663	2021-06-08
11332	A	G	0.999741	GTA	V	0.12	GTG	V	0.46	ERR6085663	2021-06-08
3037	C	T	0.999629	TTC	F	0.54	TTT	F	0.46	ERR6085665	2021-06-10
5584	A	G	0.998108	ACA	T	0.28	ACG	T	0.11	ERR6085665	2021-06-10
13019	C	T	0.999874	CTA	L	0.07	TTA	L	0.08	ERR6085665	2021-06-10
13665	C	T	0.999559	CAC	H	0.58	CAT	H	0.42	ERR6085665	2021-06-10
16887	C	T	0.999902	TAC	Y	0.56	TAT	Y	0.44	ERR6085665	2021-06-10
18442	A	C	0.0569205	AGA	R	0.21	CGA	R	0.11	ERR6085665	2021-06-10
23734	A	G	0.999694	ACA	T	0.28	ACG	T	0.11	ERR6085665	2021-06-10
29296	C	T	0.999871	GAC	D	0.54	GAT	D	0.46	ERR6085665	2021-06-10
1267	C	T	0.999952	GGC	G	0.34	GGT	G	0.16	ERR6085667	2021-06-07
3037	C	T	0.999763	TTC	F	0.54	TTT	F	0.46	ERR6085667	2021-06-07
11455	C	T	1	GCC	A	0.4	GCT	A	0.27	ERR6085667	2021-06-07
12946	T	C	0.99946	TAT	Y	0.44	TAC	Y	0.56	ERR6085667	2021-06-07
20262	A	G	0.999862	TTA	L	0.08	TTG	L	0.13	ERR6085667	2021-06-07
3037	C	T	0.999502	TTC	F	0.54	TTT	F	0.46	ERR6085668	2021-06-10
5584	A	G	0.994498	ACA	T	0.28	ACG	T	0.11	ERR6085668	2021-06-10
13019	C	T	1	CTA	L	0.07	TTA	L	0.08	ERR6085668	2021-06-10
13665	C	T	1	CAC	H	0.58	CAT	H	0.42	ERR6085668	2021-06-10
16887	C	T	1	TAC	Y	0.56	TAT	Y	0.44	ERR6085668	2021-06-10
22006	C	T	1	AAC	N	0.53	AAT	N	0.47	ERR6085668	2021-06-10
23734	A	G	0.999881	ACA	T	0.28	ACG	T	0.11	ERR6085668	2021-06-10
26834	G	T	0.999571	GCG	A	0.11	GCT	A	0.27	ERR6085668	2021-06-10
27191	A	G	0.999852	TAA	*	0.3	TAG	*	0.24	ERR6085668	2021-06-10
3037	C	T	1	TTC	F	0.54	TTT	F	0.46	ERR6085669	2021-06-10
8986	C	T	1	GAC	D	0.54	GAT	D	0.46	ERR6085669	2021-06-10
11332	A	G	0.999906	GTA	V	0.12	GTG	V	0.46	ERR6085669	2021-06-10
22246	T	C	0.0540541	GAT	D	0.46	GAC	D	0.54	ERR6085669	2021-06-10
26840	G	T	1	ACG	T	0.11	ACT	T	0.25	ERR6085669	2021-06-10
3037	C	T	1	TTC	F	0.54	TTT	F	0.46	ERR6085671	2021-06-10
5584	A	G	0.973475	ACA	T	0.28	ACG	T	0.11	ERR6085671	2021-06-10
7105	C	T	0.0553746	ACC	T	0.36	ACT	T	0.25	ERR6085671	2021-06-10
8818	C	T	0.235732	TGC	C	0.54	TGT	C	0.46	ERR6085671	2021-06-10
13019	C	T	0.990798	CTA	L	0.07	TTA	L	0.08	ERR6085671	2021-06-10
13045	G	T	0.053148	GTG	V	0.46	GTT	V	0.18	ERR6085671	2021-06-10
13665	C	T	1	CAC	H	0.58	CAT	H	0.42	ERR6085671	2021-06-10
16887	C	T	1	TAC	Y	0.56	TAT	Y	0.44	ERR6085671	2021-06-10
18318	G	T	0.170315	GGG	G	0.25	GGT	G	0.16	ERR6085671	2021-06-10
23734	A	G	0.99435	ACA	T	0.28	ACG	T	0.11	ERR6085671	2021-06-10
28079	G	T	0.202461	GTG	V	0.46	GTT	V	0.18	ERR6085671	2021-06-10
29296	C	T	1	GAC	D	0.54	GAT	D	0.46	ERR6085671	2021-06-10
3037	C	T	0.999359	TTC	F	0.54	TTT	F	0.46	ERR6085673	2021-06-10
5584	A	G	0.998968	ACA	T	0.28	ACG	T	0.11	ERR6085673	2021-06-10
13019	C	T	0.999639	CTA	L	0.07	TTA	L	0.08	ERR6085673	2021-06-10
15960	C	A	0.999371	GCC	A	0.4	GCA	A	0.23	ERR6085673	2021-06-10
3037	C	T	0.999454	TTC	F	0.54	TTT	F	0.46	ERR6085674	2021-06-08
4237	T	C	0.999211	AAT	N	0.47	AAC	N	0.53	ERR6085674	2021-06-08
8986	C	T	0.99987	GAC	D	0.54	GAT	D	0.46	ERR6085674	2021-06-08
11332	A	G	0.999957	GTA	V	0.12	GTG	V	0.46	ERR6085674	2021-06-08
17040	T	C	0.999927	AAT	N	0.47	AAC	N	0.53	ERR6085674	2021-06-08
25710	C	T	1	CTC	L	0.2	CTT	L	0.13	ERR6085674	2021-06-08
3037	C	T	0.999149	TTC	F	0.54	TTT	F	0.46	ERR6085676	2021-06-06
8986	C	T	0.998465	GAC	D	0.54	GAT	D	0.46	ERR6085676	2021-06-06
11332	A	G	1	GTA	V	0.12	GTG	V	0.46	ERR6085676	2021-06-06
3037	C	T	0.999389	TTC	F	0.54	TTT	F	0.46	ERR6085678	2021-06-08
8986	C	T	1	GAC	D	0.54	GAT	D	0.46	ERR6085678	2021-06-08
11332	A	G	0.99994	GTA	V	0.12	GTG	V	0.46	ERR6085678	2021-06-08
25959	T	C	0.999605	TAT	Y	0.44	TAC	Y	0.56	ERR6085678	2021-06-08
3037	C	T	0.999734	TTC	F	0.54	TTT	F	0.46	ERR6085689	2021-06-06
8986	C	T	0.999872	GAC	D	0.54	GAT	D	0.46	ERR6085689	2021-06-06
11332	A	G	0.999753	GTA	V	0.12	GTG	V	0.46	ERR6085689	2021-06-06
17040	T	C	0.999035	AAT	N	0.47	AAC	N	0.53	ERR6085689	2021-06-06
3037	C	T	0.99881	TTC	F	0.54	TTT	F	0.46	ERR6085696	2021-06-10
8986	C	T	1	GAC	D	0.54	GAT	D	0.46	ERR6085696	2021-06-10
11332	A	G	0.99988	GTA	V	0.12	GTG	V	0.46	ERR6085696	2021-06-10
26840	G	T	0.999574	ACG	T	0.11	ACT	T	0.25	ERR6085696	2021-06-10
3037	C	T	0.999712	TTC	F	0.54	TTT	F	0.46	ERR6085704	2021-06-10
8986	C	T	0.999838	GAC	D	0.54	GAT	D	0.46	ERR6085704	2021-06-10
10084	T	C	0.0626798	TCT	S	0.19	TCC	S	0.22	ERR6085704	2021-06-10
11332	A	G	0.999504	GTA	V	0.12	GTG	V	0.46	ERR6085704	2021-06-10
25003	A	G	0.999827	TCA	S	0.15	TCG	S	0.05	ERR6085704	2021-06-10
3037	C	T	0.99957	TTC	F	0.54	TTT	F	0.46	ERR6085708	2021-06-08
8986	C	T	0.999919	GAC	D	0.54	GAT	D	0.46	ERR6085708	2021-06-08
11332	A	G	0.999948	GTA	V	0.12	GTG	V	0.46	ERR6085708	2021-06-08
3037	C	T	0.999281	TTC	F	0.54	TTT	F	0.46	ERR6085723	2021-06-10
8878	C	T	1	GGC	G	0.34	GGT	G	0.16	ERR6085723	2021-06-10
8986	C	T	1	GAC	D	0.54	GAT	D	0.46	ERR6085723	2021-06-10
11332	A	G	1	GTA	V	0.12	GTG	V	0.46	ERR6085723	2021-06-10
25003	A	G	0.999814	TCA	S	0.15	TCG	S	0.05	ERR6085723	2021-06-10
3037	C	T	1	TTC	F	0.54	TTT	F	0.46	ERR6085732	2021-06-07
8986	C	T	0.999878	GAC	D	0.54	GAT	D	0.46	ERR6085732	2021-06-07
11332	A	G	0.994857	GTA	V	0.12	GTG	V	0.46	ERR6085732	2021-06-07
2944	G	A	0.999401	CTG	L	0.4	CTA	L	0.07	ERR6085733	2021-06-10
3037	C	T	1	TTC	F	0.54	TTT	F	0.46	ERR6085733	2021-06-10
8986	C	T	1	GAC	D	0.54	GAT	D	0.46	ERR6085733	2021-06-10
10525	C	T	0.999649	GTC	V	0.24	GTT	V	0.18	ERR6085733	2021-06-10
11332	A	G	1	GTA	V	0.12	GTG	V	0.46	ERR6085733	2021-06-10
11365	G	T	0.994951	GTG	V	0.46	GTT	V	0.18	ERR6085733	2021-06-10
25662	T	C	0.92	GTT	V	0.18	GTC	V	0.24	ERR6085733	2021-06-10
3037	C	T	0.999337	TTC	F	0.54	TTT	F	0.46	ERR6085737	2021-06-10
8878	C	T	1	GGC	G	0.34	GGT	G	0.16	ERR6085737	2021-06-10
8986	C	T	0.999811	GAC	D	0.54	GAT	D	0.46	ERR6085737	2021-06-10
11332	A	G	1	GTA	V	0.12	GTG	V	0.46	ERR6085737	2021-06-10
22708	G	T	0.974053	GTG	V	0.46	GTT	V	0.18	ERR6085737	2021-06-10
25003	A	G	1	TCA	S	0.15	TCG	S	0.05	ERR6085737	2021-06-10
3037	C	T	0.999224	TTC	F	0.54	TTT	F	0.46	ERR6085738	2021-06-08
8986	C	T	1	GAC	D	0.54	GAT	D	0.46	ERR6085738	2021-06-08
11332	A	G	0.999641	GTA	V	0.12	GTG	V	0.46	ERR6085738	2021-06-08
25836	C	T	1	TGC	C	0.54	TGT	C	0.46	ERR6085738	2021-06-08
2518	G	T	1	GTG	V	0.46	GTT	V	0.18	ERR6085750	2021-06-07
3037	C	T	0.999585	TTC	F	0.54	TTT	F	0.46	ERR6085750	2021-06-07
8986	C	T	0.999874	GAC	D	0.54	GAT	D	0.46	ERR6085750	2021-06-07
11332	A	G	0.999941	GTA	V	0.12	GTG	V	0.46	ERR6085750	2021-06-07
19524	C	T	1	CTC	L	0.2	CTT	L	0.13	ERR6085750	2021-06-07
3037	C	T	0.998617	TTC	F	0.54	TTT	F	0.46	ERR6085751	2021-06-05
8986	C	T	1	GAC	D	0.54	GAT	D	0.46	ERR6085751	2021-06-05
11332	A	G	1	GTA	V	0.12	GTG	V	0.46	ERR6085751	2021-06-05
20628	C	T	0.0509653	GGC	G	0.34	GGT	G	0.16	ERR6085751	2021-06-05
22084	T	C	0.211111	CCT	P	0.29	CCC	P	0.32	ERR6085751	2021-06-05
23530	C	T	1	GTC	V	0.24	GTT	V	0.18	ERR6085751	2021-06-05
27005	C	T	0.999759	ATC	I	0.47	ATT	I	0.36	ERR6085751	2021-06-05
3037	C	T	0.999663	TTC	F	0.54	TTT	F	0.46	ERR6085755	2021-06-08
8986	C	T	1	GAC	D	0.54	GAT	D	0.46	ERR6085755	2021-06-08
11332	A	G	1	GTA	V	0.12	GTG	V	0.46	ERR6085755	2021-06-08
17040	T	C	0.99951	AAT	N	0.47	AAC	N	0.53	ERR6085755	2021-06-08
3037	C	T	1	TTC	F	0.54	TTT	F	0.46	ERR6085759	2021-06-10
8986	C	T	1	GAC	D	0.54	GAT	D	0.46	ERR6085759	2021-06-10
11332	A	G	0.997198	GTA	V	0.12	GTG	V	0.46	ERR6085759	2021-06-10
17040	T	C	0.99983	AAT	N	0.47	AAC	N	0.53	ERR6085759	2021-06-10
1882	G	A	0.122805	GAG	E	0.58	GAA	E	0.42	ERR6085760	2021-06-07
3037	C	T	0.9997	TTC	F	0.54	TTT	F	0.46	ERR6085760	2021-06-07
8986	C	T	0.999845	GAC	D	0.54	GAT	D	0.46	ERR6085760	2021-06-07
11332	A	G	1	GTA	V	0.12	GTG	V	0.46	ERR6085760	2021-06-07
16476	T	C	0.999754	AGT	S	0.15	AGC	S	0.24	ERR6085760	2021-06-07
25584	C	T	0.999369	ACC	T	0.36	ACT	T	0.25	ERR6085760	2021-06-07
3037	C	T	0.997636	TTC	F	0.54	TTT	F	0.46	ERR6085772	2021-06-09
8986	C	T	0.999715	GAC	D	0.54	GAT	D	0.46	ERR6085772	2021-06-09
11332	A	G	1	GTA	V	0.12	GTG	V	0.46	ERR6085772	2021-06-09
11455	C	T	1	GCC	A	0.4	GCT	A	0.27	ERR6085772	2021-06-09
29288	T	C	0.999181	TTG	L	0.13	CTG	L	0.4	ERR6085772	2021-06-09
3037	C	T	1	TTC	F	0.54	TTT	F	0.46	ERR6085774	2021-06-09
8986	C	T	0.999142	GAC	D	0.54	GAT	D	0.46	ERR6085774	2021-06-09
11332	A	G	0.999812	GTA	V	0.12	GTG	V	0.46	ERR6085774	2021-06-09
24928	G	T	1	GTG	V	0.46	GTT	V	0.18	ERR6085774	2021-06-09
3037	C	T	0.999147	TTC	F	0.54	TTT	F	0.46	ERR6085781	2021-06-09
8986	C	T	1	GAC	D	0.54	GAT	D	0.46	ERR6085781	2021-06-09
11074	C	T	0.999825	TTC	F	0.54	TTT	F	0.46	ERR6085781	2021-06-09
11332	A	G	0.99978	GTA	V	0.12	GTG	V	0.46	ERR6085781	2021-06-09
17040	T	C	1	AAT	N	0.47	AAC	N	0.53	ERR6085781	2021-06-09
3037	C	T	0.999792	TTC	F	0.54	TTT	F	0.46	ERR6085788	2021-06-10
8986	C	T	1	GAC	D	0.54	GAT	D	0.46	ERR6085788	2021-06-10
11332	A	G	0.999935	GTA	V	0.12	GTG	V	0.46	ERR6085788	2021-06-10
3037	C	T	0.9996	TTC	F	0.54	TTT	F	0.46	ERR6085792	2021-06-10
7844	C	T	0.054701	CTG	L	0.4	TTG	L	0.13	ERR6085792	2021-06-10
8986	C	T	0.999249	GAC	D	0.54	GAT	D	0.46	ERR6085792	2021-06-10
11332	A	G	1	GTA	V	0.12	GTG	V	0.46	ERR6085792	2021-06-10
3037	C	T	0.999458	TTC	F	0.54	TTT	F	0.46	ERR6085793	2021-06-10
3331	T	C	0.074798	ACT	T	0.25	ACC	T	0.36	ERR6085793	2021-06-10
5584	A	G	1	ACA	T	0.28	ACG	T	0.11	ERR6085793	2021-06-10
13019	C	T	0.996983	CTA	L	0.07	TTA	L	0.08	ERR6085793	2021-06-10
20703	C	T	0.999055	TAC	Y	0.56	TAT	Y	0.44	ERR6085793	2021-06-10
22792	C	T	1	ATC	I	0.47	ATT	I	0.36	ERR6085793	2021-06-10
3037	C	T	0.998929	TTC	F	0.54	TTT	F	0.46	ERR6085795	2021-06-09
5584	A	G	0.999241	ACA	T	0.28	ACG	T	0.11	ERR6085795	2021-06-09
13019	C	T	1	CTA	L	0.07	TTA	L	0.08	ERR6085795	2021-06-09
15960	C	A	0.999305	GCC	A	0.4	GCA	A	0.23	ERR6085795	2021-06-09
1267	C	T	0.999939	GGC	G	0.34	GGT	G	0.16	ERR6085797	2021-06-08
3037	C	T	0.99977	TTC	F	0.54	TTT	F	0.46	ERR6085797	2021-06-08
5812	C	T	0.999938	GAC	D	0.54	GAT	D	0.46	ERR6085797	2021-06-08
12076	C	T	0.999552	AAC	N	0.53	AAT	N	0.47	ERR6085797	2021-06-08
17496	A	G	0.998591	GAA	E	0.42	GAG	E	0.58	ERR6085797	2021-06-08
28253	C	T	1	TTC	F	0.54	TTT	F	0.46	ERR6085797	2021-06-08
3037	C	T	0.998741	TTC	F	0.54	TTT	F	0.46	ERR6085801	2021-06-09
3877	T	G	0.445545	GCT	A	0.27	GCG	A	0.11	ERR6085801	2021-06-09
5584	A	G	1	ACA	T	0.28	ACG	T	0.11	ERR6085801	2021-06-09
13019	C	T	1	CTA	L	0.07	TTA	L	0.08	ERR6085801	2021-06-09
23741	C	T	0.215132	CTA	L	0.07	TTA	L	0.08	ERR6085801	2021-06-09
3037	C	T	0.998609	TTC	F	0.54	TTT	F	0.46	ERR6085806	2021-06-09
8986	C	T	1	GAC	D	0.54	GAT	D	0.46	ERR6085806	2021-06-09
11332	A	G	0.999581	GTA	V	0.12	GTG	V	0.46	ERR6085806	2021-06-09
3037	C	T	1	TTC	F	0.54	TTT	F	0.46	ERR6085807	2021-06-09
8986	C	T	1	GAC	D	0.54	GAT	D	0.46	ERR6085807	2021-06-09
11332	A	G	0.999864	GTA	V	0.12	GTG	V	0.46	ERR6085807	2021-06-09
22261	T	C	0.139241	ATT	I	0.36	ATC	I	0.47	ERR6085807	2021-06-09
22495	A	T	1	GGA	G	0.25	GGT	G	0.16	ERR6085807	2021-06-09
24928	G	T	0.999789	GTG	V	0.46	GTT	V	0.18	ERR6085807	2021-06-09
3037	C	T	0.999833	TTC	F	0.54	TTT	F	0.46	ERR6085812	2021-06-10
5584	A	G	0.998849	ACA	T	0.28	ACG	T	0.11	ERR6085812	2021-06-10
13019	C	T	0.999095	CTA	L	0.07	TTA	L	0.08	ERR6085812	2021-06-10
20703	C	T	0.999183	TAC	Y	0.56	TAT	Y	0.44	ERR6085812	2021-06-10
22792	C	T	0.999695	ATC	I	0.47	ATT	I	0.36	ERR6085812	2021-06-10
832	C	T	0.998231	AAC	N	0.53	AAT	N	0.47	ERR6085815	2021-06-10
3037	C	T	0.99951	TTC	F	0.54	TTT	F	0.46	ERR6085815	2021-06-10
8986	C	T	1	GAC	D	0.54	GAT	D	0.46	ERR6085815	2021-06-10
11332	A	G	1	GTA	V	0.12	GTG	V	0.46	ERR6085815	2021-06-10
19815	A	T	0.999845	CCA	P	0.28	CCT	P	0.29	ERR6085815	2021-06-10
3037	C	T	0.999153	TTC	F	0.54	TTT	F	0.46	ERR6085820	2021-06-09
5584	A	G	0.998968	ACA	T	0.28	ACG	T	0.11	ERR6085820	2021-06-09
13019	C	T	0.999774	CTA	L	0.07	TTA	L	0.08	ERR6085820	2021-06-09
3037	C	T	0.999578	TTC	F	0.54	TTT	F	0.46	ERR6085824	2021-06-09
8986	C	T	1	GAC	D	0.54	GAT	D	0.46	ERR6085824	2021-06-09
11332	A	G	1	GTA	V	0.12	GTG	V	0.46	ERR6085824	2021-06-09
3037	C	T	0.999092	TTC	F	0.54	TTT	F	0.46	ERR6085825	2021-06-09
8986	C	T	0.999908	GAC	D	0.54	GAT	D	0.46	ERR6085825	2021-06-09
11332	A	G	0.999239	GTA	V	0.12	GTG	V	0.46	ERR6085825	2021-06-09
25003	A	G	0.999867	TCA	S	0.15	TCG	S	0.05	ERR6085825	2021-06-09
3037	C	T	0.999542	TTC	F	0.54	TTT	F	0.46	ERR6085826	2021-06-09
8986	C	T	0.999343	GAC	D	0.54	GAT	D	0.46	ERR6085826	2021-06-09
11332	A	G	0.99975	GTA	V	0.12	GTG	V	0.46	ERR6085826	2021-06-09
17040	T	C	0.999929	AAT	N	0.47	AAC	N	0.53	ERR6085826	2021-06-09
3037	C	T	0.999359	TTC	F	0.54	TTT	F	0.46	ERR6085833	2021-06-09
8986	C	T	0.999645	GAC	D	0.54	GAT	D	0.46	ERR6085833	2021-06-09
11332	A	G	0.99972	GTA	V	0.12	GTG	V	0.46	ERR6085833	2021-06-09
17040	T	C	1	AAT	N	0.47	AAC	N	0.53	ERR6085833	2021-06-09
24181	C	T	1	TAC	Y	0.56	TAT	Y	0.44	ERR6085833	2021-06-09
25587	C	T	0.999884	CTC	L	0.2	CTT	L	0.13	ERR6085833	2021-06-09
1147	T	C	1	GAT	D	0.46	GAC	D	0.54	ERR6085840	2021-06-09
3037	C	T	0.999441	TTC	F	0.54	TTT	F	0.46	ERR6085840	2021-06-09
4213	T	C	1	GCT	A	0.27	GCC	A	0.4	ERR6085840	2021-06-09
11812	C	A	1	GGC	G	0.34	GGA	G	0.25	ERR6085840	2021-06-09
16905	T	C	1	GAT	D	0.46	GAC	D	0.54	ERR6085840	2021-06-09
17970	T	C	0.997807	GAT	D	0.46	GAC	D	0.54	ERR6085840	2021-06-09
23584	T	C	0.99943	TAT	Y	0.44	TAC	Y	0.56	ERR6085840	2021-06-09
23764	A	T	1	ACA	T	0.28	ACT	T	0.25	ERR6085840	2021-06-09
28253	C	T	0.999782	TTC	F	0.54	TTT	F	0.46	ERR6085840	2021-06-09
28642	T	C	0.999706	TAT	Y	0.44	TAC	Y	0.56	ERR6085840	2021-06-09
3037	C	T	0.999498	TTC	F	0.54	TTT	F	0.46	ERR6085843	2021-06-09
5479	T	C	1	CAT	H	0.42	CAC	H	0.58	ERR6085843	2021-06-09
8986	C	T	1	GAC	D	0.54	GAT	D	0.46	ERR6085843	2021-06-09
10456	C	T	0.999697	TTC	F	0.54	TTT	F	0.46	ERR6085843	2021-06-09
11332	A	G	0.999933	GTA	V	0.12	GTG	V	0.46	ERR6085843	2021-06-09
3037	C	T	0.999344	TTC	F	0.54	TTT	F	0.46	ERR6085847	2021-06-08
5584	A	G	1	ACA	T	0.28	ACG	T	0.11	ERR6085847	2021-06-08
13019	C	T	1	CTA	L	0.07	TTA	L	0.08	ERR6085847	2021-06-08
15714	C	T	0.997534	CTC	L	0.2	CTT	L	0.13	ERR6085847	2021-06-08
22792	C	T	1	ATC	I	0.47	ATT	I	0.36	ERR6085847	2021-06-08
2455	C	T	1	CTC	L	0.2	CTT	L	0.13	ERR6085862	2021-06-09
3037	C	T	0.999221	TTC	F	0.54	TTT	F	0.46	ERR6085862	2021-06-09
4999	C	T	0.999004	AAC	N	0.53	AAT	N	0.47	ERR6085862	2021-06-09
8986	C	T	1	GAC	D	0.54	GAT	D	0.46	ERR6085862	2021-06-09
11332	A	G	0.999336	GTA	V	0.12	GTG	V	0.46	ERR6085862	2021-06-09
22624	C	T	0.999637	AAC	N	0.53	AAT	N	0.47	ERR6085862	2021-06-09
3037	C	T	0.999321	TTC	F	0.54	TTT	F	0.46	ERR6085866	2021-06-09
8986	C	T	0.999877	GAC	D	0.54	GAT	D	0.46	ERR6085866	2021-06-09
11332	A	G	0.999612	GTA	V	0.12	GTG	V	0.46	ERR6085866	2021-06-09
3037	C	T	1	TTC	F	0.54	TTT	F	0.46	ERR6085867	2021-06-09
8986	C	T	1	GAC	D	0.54	GAT	D	0.46	ERR6085867	2021-06-09
11332	A	G	0.999762	GTA	V	0.12	GTG	V	0.46	ERR6085867	2021-06-09
3037	C	T	0.999144	TTC	F	0.54	TTT	F	0.46	ERR6085872	2021-06-09
8986	C	T	1	GAC	D	0.54	GAT	D	0.46	ERR6085872	2021-06-09
11332	A	G	0.999937	GTA	V	0.12	GTG	V	0.46	ERR6085872	2021-06-09
29479	T	C	0.0708383	GAT	D	0.46	GAC	D	0.54	ERR6085872	2021-06-09
3037	C	T	0.999179	TTC	F	0.54	TTT	F	0.46	ERR6085881	2021-06-09
8986	C	T	1	GAC	D	0.54	GAT	D	0.46	ERR6085881	2021-06-09
11332	A	G	0.999851	GTA	V	0.12	GTG	V	0.46	ERR6085881	2021-06-09
24928	G	T	0.999767	GTG	V	0.46	GTT	V	0.18	ERR6085881	2021-06-09
3037	C	T	0.99628	TTC	F	0.54	TTT	F	0.46	ERR6085885	2021-06-09
7204	T	C	0.105061	TCT	S	0.19	TCC	S	0.22	ERR6085885	2021-06-09
8986	C	T	1	GAC	D	0.54	GAT	D	0.46	ERR6085885	2021-06-09
11332	A	G	0.999543	GTA	V	0.12	GTG	V	0.46	ERR6085885	2021-06-09
24700	C	T	0.999234	GGC	G	0.34	GGT	G	0.16	ERR6085885	2021-06-09
24928	G	T	0.999423	GTG	V	0.46	GTT	V	0.18	ERR6085885	2021-06-09
913	C	T	0.999568	TCC	S	0.22	TCT	S	0.19	ERR6085889	2021-06-09
3037	C	T	0.999604	TTC	F	0.54	TTT	F	0.46	ERR6085889	2021-06-09
5986	C	T	0.999593	TTC	F	0.54	TTT	F	0.46	ERR6085889	2021-06-09
10003	T	C	1	TCT	S	0.19	TCC	S	0.22	ERR6085889	2021-06-09
14676	C	T	0.998819	CCC	P	0.32	CCT	P	0.29	ERR6085889	2021-06-09
15279	C	T	0.999446	CAC	H	0.58	CAT	H	0.42	ERR6085889	2021-06-09
16176	T	C	0.998346	ACT	T	0.25	ACC	T	0.36	ERR6085889	2021-06-09
21216	C	T	1	CAC	H	0.58	CAT	H	0.42	ERR6085889	2021-06-09
28882	G	A	1	AGG	R	0.21	AGA	R	0.21	ERR6085889	2021-06-09
913	C	T	1	TCC	S	0.22	TCT	S	0.19	ERR6085891	2021-06-09
3037	C	T	0.999382	TTC	F	0.54	TTT	F	0.46	ERR6085891	2021-06-09
5986	C	T	1	TTC	F	0.54	TTT	F	0.46	ERR6085891	2021-06-09
10003	T	C	1	TCT	S	0.19	TCC	S	0.22	ERR6085891	2021-06-09
14676	C	T	0.998223	CCC	P	0.32	CCT	P	0.29	ERR6085891	2021-06-09
15279	C	T	1	CAC	H	0.58	CAT	H	0.42	ERR6085891	2021-06-09
16176	T	C	1	ACT	T	0.25	ACC	T	0.36	ERR6085891	2021-06-09
21216	C	T	0.998616	CAC	H	0.58	CAT	H	0.42	ERR6085891	2021-06-09
28882	G	A	0.999328	AGG	R	0.21	AGA	R	0.21	ERR6085891	2021-06-09
3037	C	T	0.999495	TTC	F	0.54	TTT	F	0.46	ERR6085892	2021-06-09
5584	A	G	1	ACA	T	0.28	ACG	T	0.11	ERR6085892	2021-06-09
6628	C	T	0.121423	ACC	T	0.36	ACT	T	0.25	ERR6085892	2021-06-09
7564	C	T	0.99907	TCC	S	0.22	TCT	S	0.19	ERR6085892	2021-06-09
13019	C	T	0.998861	CTA	L	0.07	TTA	L	0.08	ERR6085892	2021-06-09
22792	C	T	0.999876	ATC	I	0.47	ATT	I	0.36	ERR6085892	2021-06-09
24865	C	T	0.999482	CAC	H	0.58	CAT	H	0.42	ERR6085892	2021-06-09
3037	C	T	0.999863	TTC	F	0.54	TTT	F	0.46	ERR6085893	2021-06-08
8986	C	T	1	GAC	D	0.54	GAT	D	0.46	ERR6085893	2021-06-08
11332	A	G	0.999479	GTA	V	0.12	GTG	V	0.46	ERR6085893	2021-06-08
11704	C	T	0.999868	TAC	Y	0.56	TAT	Y	0.44	ERR6085893	2021-06-08
24928	G	T	0.999855	GTG	V	0.46	GTT	V	0.18	ERR6085893	2021-06-08
3037	C	T	0.999722	TTC	F	0.54	TTT	F	0.46	ERR6085894	2021-06-07
8986	C	T	1	GAC	D	0.54	GAT	D	0.46	ERR6085894	2021-06-07
11332	A	G	0.999945	GTA	V	0.12	GTG	V	0.46	ERR6085894	2021-06-07
13459	G	T	0.99586	TCG	S	0.05	TCT	S	0.19	ERR6085894	2021-06-07
3037	C	T	1	TTC	F	0.54	TTT	F	0.46	ERR6085901	2021-06-09
8986	C	T	1	GAC	D	0.54	GAT	D	0.46	ERR6085901	2021-06-09
11332	A	G	1	GTA	V	0.12	GTG	V	0.46	ERR6085901	2021-06-09
683	C	T	0.0523048	CTA	L	0.07	TTA	L	0.08	ERR6085904	2021-06-09
3037	C	T	1	TTC	F	0.54	TTT	F	0.46	ERR6085904	2021-06-09
8986	C	T	1	GAC	D	0.54	GAT	D	0.46	ERR6085904	2021-06-09
11332	A	G	1	GTA	V	0.12	GTG	V	0.46	ERR6085904	2021-06-09
24928	G	T	0.999803	GTG	V	0.46	GTT	V	0.18	ERR6085904	2021-06-09
25521	C	T	0.0610206	TTC	F	0.54	TTT	F	0.46	ERR6085904	2021-06-09
3037	C	T	0.999194	TTC	F	0.54	TTT	F	0.46	ERR6085905	2021-06-09
4444	G	T	1	GTG	V	0.46	GTT	V	0.18	ERR6085905	2021-06-09
8986	C	T	1	GAC	D	0.54	GAT	D	0.46	ERR6085905	2021-06-09
11332	A	G	0.999739	GTA	V	0.12	GTG	V	0.46	ERR6085905	2021-06-09
3037	C	T	0.999863	TTC	F	0.54	TTT	F	0.46	ERR6085911	2021-06-09
8986	C	T	1	GAC	D	0.54	GAT	D	0.46	ERR6085911	2021-06-09
11332	A	G	0.99974	GTA	V	0.12	GTG	V	0.46	ERR6085911	2021-06-09
12949	A	G	0.999622	TTA	L	0.08	TTG	L	0.13	ERR6085911	2021-06-09
15897	A	G	0.0601631	CTA	L	0.07	CTG	L	0.4	ERR6085911	2021-06-09
3037	C	T	0.999606	TTC	F	0.54	TTT	F	0.46	ERR6085917	2021-06-09
8986	C	T	0.999859	GAC	D	0.54	GAT	D	0.46	ERR6085917	2021-06-09
11332	A	G	1	GTA	V	0.12	GTG	V	0.46	ERR6085917	2021-06-09
23191	C	T	0.161648	TTC	F	0.54	TTT	F	0.46	ERR6085917	2021-06-09
3037	C	T	0.999358	TTC	F	0.54	TTT	F	0.46	ERR6085922	2021-06-09
4276	C	T	0.0843252	TAC	Y	0.56	TAT	Y	0.44	ERR6085922	2021-06-09
5584	A	G	0.998934	ACA	T	0.28	ACG	T	0.11	ERR6085922	2021-06-09
13019	C	T	0.999826	CTA	L	0.07	TTA	L	0.08	ERR6085922	2021-06-09
22792	C	T	1	ATC	I	0.47	ATT	I	0.36	ERR6085922	2021-06-09
1168	A	C	0.931985	CGA	R	0.11	CGC	R	0.18	ERR6085923	2021-06-09
2047	T	C	0.999892	AAT	N	0.47	AAC	N	0.53	ERR6085923	2021-06-09
3037	C	T	0.998946	TTC	F	0.54	TTT	F	0.46	ERR6085923	2021-06-09
8986	C	T	1	GAC	D	0.54	GAT	D	0.46	ERR6085923	2021-06-09
11332	A	G	0.999583	GTA	V	0.12	GTG	V	0.46	ERR6085923	2021-06-09
835	C	T	0.99821	TTC	F	0.54	TTT	F	0.46	ERR6085924	2021-06-09
3037	C	T	0.998873	TTC	F	0.54	TTT	F	0.46	ERR6085924	2021-06-09
8986	C	T	1	GAC	D	0.54	GAT	D	0.46	ERR6085924	2021-06-09
11332	A	G	0.999894	GTA	V	0.12	GTG	V	0.46	ERR6085924	2021-06-09
15951	C	T	0.371288	ATC	I	0.47	ATT	I	0.36	ERR6085924	2021-06-09
3037	C	T	0.999245	TTC	F	0.54	TTT	F	0.46	ERR6085927	2021-06-09
5584	A	G	0.997286	ACA	T	0.28	ACG	T	0.11	ERR6085927	2021-06-09
13019	C	T	1	CTA	L	0.07	TTA	L	0.08	ERR6085927	2021-06-09
15643	A	C	0.0609846	AGA	R	0.21	CGA	R	0.11	ERR6085927	2021-06-09
22792	C	T	1	ATC	I	0.47	ATT	I	0.36	ERR6085927	2021-06-09
3037	C	T	0.999505	TTC	F	0.54	TTT	F	0.46	ERR6085929	2021-06-09
4237	T	C	1	AAT	N	0.47	AAC	N	0.53	ERR6085929	2021-06-09
8986	C	T	0.99985	GAC	D	0.54	GAT	D	0.46	ERR6085929	2021-06-09
11332	A	G	0.999821	GTA	V	0.12	GTG	V	0.46	ERR6085929	2021-06-09
17040	T	C	0.999632	AAT	N	0.47	AAC	N	0.53	ERR6085929	2021-06-09
3037	C	T	0.99972	TTC	F	0.54	TTT	F	0.46	ERR6085930	2021-06-09
4300	G	T	0.191068	GTG	V	0.46	GTT	V	0.18	ERR6085930	2021-06-09
8986	C	T	0.999909	GAC	D	0.54	GAT	D	0.46	ERR6085930	2021-06-09
11332	A	G	1	GTA	V	0.12	GTG	V	0.46	ERR6085930	2021-06-09
2407	G	A	1	AAG	K	0.57	AAA	K	0.43	ERR6085931	2021-06-09
3037	C	T	0.997396	TTC	F	0.54	TTT	F	0.46	ERR6085931	2021-06-09
8986	C	T	1	GAC	D	0.54	GAT	D	0.46	ERR6085931	2021-06-09
11332	A	G	1	GTA	V	0.12	GTG	V	0.46	ERR6085931	2021-06-09
25003	A	G	1	TCA	S	0.15	TCG	S	0.05	ERR6085931	2021-06-09
1267	C	T	0.99994	GGC	G	0.34	GGT	G	0.16	ERR6085932	2021-06-09
3037	C	T	0.999709	TTC	F	0.54	TTT	F	0.46	ERR6085932	2021-06-09
11455	C	T	1	GCC	A	0.4	GCT	A	0.27	ERR6085932	2021-06-09
12946	T	C	0.999274	TAT	Y	0.44	TAC	Y	0.56	ERR6085932	2021-06-09
20262	A	G	0.999859	TTA	L	0.08	TTG	L	0.13	ERR6085932	2021-06-09
3037	C	T	0.999191	TTC	F	0.54	TTT	F	0.46	ERR6085948	2021-06-09
7165	C	T	1	ACC	T	0.36	ACT	T	0.25	ERR6085948	2021-06-09
8986	C	T	1	GAC	D	0.54	GAT	D	0.46	ERR6085948	2021-06-09
11332	A	G	0.999717	GTA	V	0.12	GTG	V	0.46	ERR6085948	2021-06-09
18747	C	T	0.99995	GTC	V	0.24	GTT	V	0.18	ERR6085948	2021-06-09
24928	G	T	0.999701	GTG	V	0.46	GTT	V	0.18	ERR6085948	2021-06-09
3037	C	T	1	TTC	F	0.54	TTT	F	0.46	ERR6085953	2021-06-09
8986	C	T	1	GAC	D	0.54	GAT	D	0.46	ERR6085953	2021-06-09
11332	A	G	0.999858	GTA	V	0.12	GTG	V	0.46	ERR6085953	2021-06-09
17040	T	C	1	AAT	N	0.47	AAC	N	0.53	ERR6085953	2021-06-09
29632	C	T	0.999702	AAC	N	0.53	AAT	N	0.47	ERR6085953	2021-06-09
3037	C	T	0.9988	TTC	F	0.54	TTT	F	0.46	ERR6085956	2021-06-09
8986	C	T	0.999887	GAC	D	0.54	GAT	D	0.46	ERR6085956	2021-06-09
11332	A	G	1	GTA	V	0.12	GTG	V	0.46	ERR6085956	2021-06-09
24928	G	T	0.999727	GTG	V	0.46	GTT	V	0.18	ERR6085956	2021-06-09
3037	C	T	0.99902	TTC	F	0.54	TTT	F	0.46	ERR6085960	2021-06-09
5584	A	G	0.999113	ACA	T	0.28	ACG	T	0.11	ERR6085960	2021-06-09
7564	C	T	1	TCC	S	0.22	TCT	S	0.19	ERR6085960	2021-06-09
13019	C	T	1	CTA	L	0.07	TTA	L	0.08	ERR6085960	2021-06-09
22792	C	T	1	ATC	I	0.47	ATT	I	0.36	ERR6085960	2021-06-09
655	A	G	0.405135	GGA	G	0.25	GGG	G	0.25	ERR6085963	2021-06-09
3037	C	T	0.999619	TTC	F	0.54	TTT	F	0.46	ERR6085963	2021-06-09
8986	C	T	0.999655	GAC	D	0.54	GAT	D	0.46	ERR6085963	2021-06-09
11332	A	G	0.999313	GTA	V	0.12	GTG	V	0.46	ERR6085963	2021-06-09
16954	C	T	0.999417	CTA	L	0.07	TTA	L	0.08	ERR6085963	2021-06-09
1348	C	T	0.714579	CCC	P	0.32	CCT	P	0.29	ERR6085972	2021-06-08
3037	C	T	1	TTC	F	0.54	TTT	F	0.46	ERR6085972	2021-06-08
8986	C	T	0.999678	GAC	D	0.54	GAT	D	0.46	ERR6085972	2021-06-08
11332	A	G	1	GTA	V	0.12	GTG	V	0.46	ERR6085972	2021-06-08
3037	C	T	1	TTC	F	0.54	TTT	F	0.46	ERR6085975	2021-06-09
8986	C	T	0.973503	GAC	D	0.54	GAT	D	0.46	ERR6085975	2021-06-09
11332	A	G	0.999883	GTA	V	0.12	GTG	V	0.46	ERR6085975	2021-06-09
3037	C	T	0.999436	TTC	F	0.54	TTT	F	0.46	ERR6085981	2021-06-09
8986	C	T	1	GAC	D	0.54	GAT	D	0.46	ERR6085981	2021-06-09
11332	A	G	0.999944	GTA	V	0.12	GTG	V	0.46	ERR6085981	2021-06-09
3037	C	T	1	TTC	F	0.54	TTT	F	0.46	ERR6085988	2021-06-08
8986	C	T	1	GAC	D	0.54	GAT	D	0.46	ERR6085988	2021-06-08
10681	C	T	1	TAC	Y	0.56	TAT	Y	0.44	ERR6085988	2021-06-08
11332	A	G	1	GTA	V	0.12	GTG	V	0.46	ERR6085988	2021-06-08
17040	T	C	1	AAT	N	0.47	AAC	N	0.53	ERR6085988	2021-06-08
19899	A	T	0.82917	CCA	P	0.28	CCT	P	0.29	ERR6085988	2021-06-08
3037	C	T	1	TTC	F	0.54	TTT	F	0.46	ERR6086002	2021-06-09
8986	C	T	0.999742	GAC	D	0.54	GAT	D	0.46	ERR6086002	2021-06-09
11332	A	G	0.999935	GTA	V	0.12	GTG	V	0.46	ERR6086002	2021-06-09
24928	G	T	0.999856	GTG	V	0.46	GTT	V	0.18	ERR6086002	2021-06-09
3037	C	T	0.999379	TTC	F	0.54	TTT	F	0.46	ERR6086004	2021-06-09
7165	C	T	0.126735	ACC	T	0.36	ACT	T	0.25	ERR6086004	2021-06-09
8986	C	T	1	GAC	D	0.54	GAT	D	0.46	ERR6086004	2021-06-09
11332	A	G	0.99466	GTA	V	0.12	GTG	V	0.46	ERR6086004	2021-06-09
3037	C	T	0.999438	TTC	F	0.54	TTT	F	0.46	ERR6086008	2021-06-09
8986	C	T	0.999848	GAC	D	0.54	GAT	D	0.46	ERR6086008	2021-06-09
11332	A	G	0.999205	GTA	V	0.12	GTG	V	0.46	ERR6086008	2021-06-09
15951	C	T	0.0904958	ATC	I	0.47	ATT	I	0.36	ERR6086008	2021-06-09
17040	T	C	0.999806	AAT	N	0.47	AAC	N	0.53	ERR6086008	2021-06-09
3037	C	T	1	TTC	F	0.54	TTT	F	0.46	ERR6086010	2021-06-09
8986	C	T	1	GAC	D	0.54	GAT	D	0.46	ERR6086010	2021-06-09
11332	A	G	1	GTA	V	0.12	GTG	V	0.46	ERR6086010	2021-06-09
17040	T	C	1	AAT	N	0.47	AAC	N	0.53	ERR6086010	2021-06-09
17763	T	C	1	GCT	A	0.27	GCC	A	0.4	ERR6086010	2021-06-09
3037	C	T	0.999624	TTC	F	0.54	TTT	F	0.46	ERR6086015	2021-06-08
8986	C	T	0.999926	GAC	D	0.54	GAT	D	0.46	ERR6086015	2021-06-08
11332	A	G	0.999962	GTA	V	0.12	GTG	V	0.46	ERR6086015	2021-06-08
22444	C	T	0.399715	GAC	D	0.54	GAT	D	0.46	ERR6086015	2021-06-08
25003	A	G	0.999944	TCA	S	0.15	TCG	S	0.05	ERR6086015	2021-06-08
3037	C	T	0.998997	TTC	F	0.54	TTT	F	0.46	ERR6086022	2021-06-08
7948	C	T	0.999246	TAC	Y	0.56	TAT	Y	0.44	ERR6086022	2021-06-08
8986	C	T	1	GAC	D	0.54	GAT	D	0.46	ERR6086022	2021-06-08
11332	A	G	0.999849	GTA	V	0.12	GTG	V	0.46	ERR6086022	2021-06-08
3037	C	T	0.999742	TTC	F	0.54	TTT	F	0.46	ERR6086024	2021-06-08
8986	C	T	0.999917	GAC	D	0.54	GAT	D	0.46	ERR6086024	2021-06-08
11332	A	G	0.999887	GTA	V	0.12	GTG	V	0.46	ERR6086024	2021-06-08
610	A	G	0.999671	CCA	P	0.28	CCG	P	0.11	ERR6086025	2021-06-07
3037	C	T	0.999789	TTC	F	0.54	TTT	F	0.46	ERR6086025	2021-06-07
8986	C	T	0.999914	GAC	D	0.54	GAT	D	0.46	ERR6086025	2021-06-07
11332	A	G	0.999851	GTA	V	0.12	GTG	V	0.46	ERR6086025	2021-06-07
25003	A	G	0.999893	TCA	S	0.15	TCG	S	0.05	ERR6086025	2021-06-07
3037	C	T	0.999547	TTC	F	0.54	TTT	F	0.46	ERR6086036	2021-06-07
8986	C	T	0.999785	GAC	D	0.54	GAT	D	0.46	ERR6086036	2021-06-07
11332	A	G	0.999818	GTA	V	0.12	GTG	V	0.46	ERR6086036	2021-06-07
3037	C	T	0.999876	TTC	F	0.54	TTT	F	0.46	ERR6086043	2021-06-09
8986	C	T	1	GAC	D	0.54	GAT	D	0.46	ERR6086043	2021-06-09
11332	A	G	0.999913	GTA	V	0.12	GTG	V	0.46	ERR6086043	2021-06-09
2407	G	A	0.999303	AAG	K	0.57	AAA	K	0.43	ERR6086052	2021-06-07
3037	C	T	0.999874	TTC	F	0.54	TTT	F	0.46	ERR6086052	2021-06-07
8986	C	T	1	GAC	D	0.54	GAT	D	0.46	ERR6086052	2021-06-07
11332	A	G	1	GTA	V	0.12	GTG	V	0.46	ERR6086052	2021-06-07
25003	A	G	0.999783	TCA	S	0.15	TCG	S	0.05	ERR6086052	2021-06-07
3037	C	T	0.999277	TTC	F	0.54	TTT	F	0.46	ERR6086054	2021-06-07
8986	C	T	1	GAC	D	0.54	GAT	D	0.46	ERR6086054	2021-06-07
10186	C	T	0.999892	TGC	C	0.54	TGT	C	0.46	ERR6086054	2021-06-07
11332	A	G	1	GTA	V	0.12	GTG	V	0.46	ERR6086054	2021-06-07
23530	C	T	0.999767	GTC	V	0.24	GTT	V	0.18	ERR6086054	2021-06-07
27005	C	T	0.999558	ATC	I	0.47	ATT	I	0.36	ERR6086054	2021-06-07
3037	C	T	1	TTC	F	0.54	TTT	F	0.46	ERR6086059	2021-06-07
6145	C	T	1	TTC	F	0.54	TTT	F	0.46	ERR6086059	2021-06-07
8986	C	T	1	GAC	D	0.54	GAT	D	0.46	ERR6086059	2021-06-07
11332	A	G	1	GTA	V	0.12	GTG	V	0.46	ERR6086059	2021-06-07
24928	G	T	1	GTG	V	0.46	GTT	V	0.18	ERR6086059	2021-06-07
3037	C	T	1	TTC	F	0.54	TTT	F	0.46	ERR6086073	2021-06-08
4891	C	T	1	ACC	T	0.36	ACT	T	0.25	ERR6086073	2021-06-08
8986	C	T	1	GAC	D	0.54	GAT	D	0.46	ERR6086073	2021-06-08
11332	A	G	1	GTA	V	0.12	GTG	V	0.46	ERR6086073	2021-06-08
3037	C	T	0.999518	TTC	F	0.54	TTT	F	0.46	ERR6086081	2021-06-06
8986	C	T	0.999372	GAC	D	0.54	GAT	D	0.46	ERR6086081	2021-06-06
11332	A	G	1	GTA	V	0.12	GTG	V	0.46	ERR6086081	2021-06-06
601	C	T	1	GGC	G	0.34	GGT	G	0.16	ERR6086084	2021-06-07
3037	C	T	0.999609	TTC	F	0.54	TTT	F	0.46	ERR6086084	2021-06-07
8986	C	T	0.999844	GAC	D	0.54	GAT	D	0.46	ERR6086084	2021-06-07
11332	A	G	0.999943	GTA	V	0.12	GTG	V	0.46	ERR6086084	2021-06-07
17040	T	C	0.999818	AAT	N	0.47	AAC	N	0.53	ERR6086084	2021-06-07
3037	C	T	0.999713	TTC	F	0.54	TTT	F	0.46	ERR6086087	2021-06-03
8986	C	T	1	GAC	D	0.54	GAT	D	0.46	ERR6086087	2021-06-03
11332	A	G	1	GTA	V	0.12	GTG	V	0.46	ERR6086087	2021-06-03
11650	C	T	0.999796	GGC	G	0.34	GGT	G	0.16	ERR6086087	2021-06-03
3037	C	T	0.999727	TTC	F	0.54	TTT	F	0.46	ERR6086088	2021-06-08
8986	C	T	1	GAC	D	0.54	GAT	D	0.46	ERR6086088	2021-06-08
11332	A	G	0.999833	GTA	V	0.12	GTG	V	0.46	ERR6086088	2021-06-08
14724	C	T	0.999693	TTC	F	0.54	TTT	F	0.46	ERR6086088	2021-06-08
3037	C	T	0.99968	TTC	F	0.54	TTT	F	0.46	ERR6086098	2021-06-08
8986	C	T	1	GAC	D	0.54	GAT	D	0.46	ERR6086098	2021-06-08
11332	A	G	0.999946	GTA	V	0.12	GTG	V	0.46	ERR6086098	2021-06-08
12970	C	T	0.212308	AAC	N	0.53	AAT	N	0.47	ERR6086098	2021-06-08
17040	T	C	1	AAT	N	0.47	AAC	N	0.53	ERR6086098	2021-06-08
19263	C	T	1	AAC	N	0.53	AAT	N	0.47	ERR6086098	2021-06-08
3037	C	T	0.999593	TTC	F	0.54	TTT	F	0.46	ERR6086100	2021-06-09
4237	T	C	0.99988	AAT	N	0.47	AAC	N	0.53	ERR6086100	2021-06-09
8986	C	T	0.99985	GAC	D	0.54	GAT	D	0.46	ERR6086100	2021-06-09
11332	A	G	0.999713	GTA	V	0.12	GTG	V	0.46	ERR6086100	2021-06-09
17040	T	C	0.999647	AAT	N	0.47	AAC	N	0.53	ERR6086100	2021-06-09
3037	C	T	0.999379	TTC	F	0.54	TTT	F	0.46	ERR6086104	2021-06-08
3664	T	C	0.118705	AGT	S	0.15	AGC	S	0.24	ERR6086104	2021-06-08
8986	C	T	1	GAC	D	0.54	GAT	D	0.46	ERR6086104	2021-06-08
10642	G	T	0.999839	ACG	T	0.11	ACT	T	0.25	ERR6086104	2021-06-08
11332	A	G	0.999925	GTA	V	0.12	GTG	V	0.46	ERR6086104	2021-06-08
3037	C	T	0.999844	TTC	F	0.54	TTT	F	0.46	ERR6086106	2021-06-08
8986	C	T	0.99991	GAC	D	0.54	GAT	D	0.46	ERR6086106	2021-06-08
11332	A	G	1	GTA	V	0.12	GTG	V	0.46	ERR6086106	2021-06-08
18252	C	T	1	AAC	N	0.53	AAT	N	0.47	ERR6086106	2021-06-08
22051	G	C	1	GCG	A	0.11	GCC	A	0.4	ERR6086106	2021-06-08
683	C	T	0.0528894	CTA	L	0.07	TTA	L	0.08	ERR6086107	2021-06-08
2710	C	T	0.297747	CTC	L	0.2	CTT	L	0.13	ERR6086107	2021-06-08
3037	C	T	0.999623	TTC	F	0.54	TTT	F	0.46	ERR6086107	2021-06-08
7735	C	T	0.172104	ATC	I	0.47	ATT	I	0.36	ERR6086107	2021-06-08
7948	C	T	0.999308	TAC	Y	0.56	TAT	Y	0.44	ERR6086107	2021-06-08
8986	C	T	1	GAC	D	0.54	GAT	D	0.46	ERR6086107	2021-06-08
9430	C	T	0.0704633	ATC	I	0.47	ATT	I	0.36	ERR6086107	2021-06-08
11332	A	G	0.999689	GTA	V	0.12	GTG	V	0.46	ERR6086107	2021-06-08
25521	C	T	0.158786	TTC	F	0.54	TTT	F	0.46	ERR6086107	2021-06-08
3037	C	T	0.999044	TTC	F	0.54	TTT	F	0.46	ERR6086113	2021-06-07
8986	C	T	1	GAC	D	0.54	GAT	D	0.46	ERR6086113	2021-06-07
11332	A	G	0.999722	GTA	V	0.12	GTG	V	0.46	ERR6086113	2021-06-07
22951	T	C	0.0670732	CCT	P	0.29	CCC	P	0.32	ERR6086113	2021-06-07
29029	T	C	1	GCT	A	0.27	GCC	A	0.4	ERR6086113	2021-06-07
3037	C	T	0.999498	TTC	F	0.54	TTT	F	0.46	ERR6086122	2021-06-08
8986	C	T	1	GAC	D	0.54	GAT	D	0.46	ERR6086122	2021-06-08
11332	A	G	0.999704	GTA	V	0.12	GTG	V	0.46	ERR6086122	2021-06-08
23530	C	T	1	GTC	V	0.24	GTT	V	0.18	ERR6086122	2021-06-08
27005	C	T	1	ATC	I	0.47	ATT	I	0.36	ERR6086122	2021-06-08
3037	C	T	0.999843	TTC	F	0.54	TTT	F	0.46	ERR6086124	2021-06-08
8986	C	T	1	GAC	D	0.54	GAT	D	0.46	ERR6086124	2021-06-08
11332	A	G	0.999332	GTA	V	0.12	GTG	V	0.46	ERR6086124	2021-06-08
14724	C	T	1	TTC	F	0.54	TTT	F	0.46	ERR6086124	2021-06-08
3037	C	T	0.999724	TTC	F	0.54	TTT	F	0.46	ERR6086125	2021-06-08
8986	C	T	0.999841	GAC	D	0.54	GAT	D	0.46	ERR6086125	2021-06-08
11332	A	G	0.999816	GTA	V	0.12	GTG	V	0.46	ERR6086125	2021-06-08
15981	C	T	0.0857401	ATC	I	0.47	ATT	I	0.36	ERR6086125	2021-06-08
24023	C	T	1	CTA	L	0.07	TTA	L	0.08	ERR6086125	2021-06-08
3037	C	T	0.99976	TTC	F	0.54	TTT	F	0.46	ERR6086126	2021-06-08
4237	T	C	0.559962	AAT	N	0.47	AAC	N	0.53	ERR6086126	2021-06-08
4321	C	T	0.42706	GCC	A	0.4	GCT	A	0.27	ERR6086126	2021-06-08
8986	C	T	0.999489	GAC	D	0.54	GAT	D	0.46	ERR6086126	2021-06-08
11332	A	G	0.999802	GTA	V	0.12	GTG	V	0.46	ERR6086126	2021-06-08
11620	C	T	0.584196	TTC	F	0.54	TTT	F	0.46	ERR6086126	2021-06-08
17040	T	C	1	AAT	N	0.47	AAC	N	0.53	ERR6086126	2021-06-08
3037	C	T	0.999401	TTC	F	0.54	TTT	F	0.46	ERR6086129	2021-06-08
7735	C	T	0.110757	ATC	I	0.47	ATT	I	0.36	ERR6086129	2021-06-08
8986	C	T	0.999782	GAC	D	0.54	GAT	D	0.46	ERR6086129	2021-06-08
11332	A	G	0.99916	GTA	V	0.12	GTG	V	0.46	ERR6086129	2021-06-08
23530	C	T	0.999644	GTC	V	0.24	GTT	V	0.18	ERR6086129	2021-06-08
27005	C	T	0.999859	ATC	I	0.47	ATT	I	0.36	ERR6086129	2021-06-08
3037	C	T	0.999115	TTC	F	0.54	TTT	F	0.46	ERR6086131	2021-06-08
8986	C	T	0.999905	GAC	D	0.54	GAT	D	0.46	ERR6086131	2021-06-08
11332	A	G	0.999937	GTA	V	0.12	GTG	V	0.46	ERR6086131	2021-06-08
17040	T	C	0.999644	AAT	N	0.47	AAC	N	0.53	ERR6086131	2021-06-08
805	G	T	0.999841	GGG	G	0.25	GGT	G	0.16	ERR6086133	2021-06-08
3037	C	T	1	TTC	F	0.54	TTT	F	0.46	ERR6086133	2021-06-08
4237	T	C	1	AAT	N	0.47	AAC	N	0.53	ERR6086133	2021-06-08
8986	C	T	1	GAC	D	0.54	GAT	D	0.46	ERR6086133	2021-06-08
11332	A	G	1	GTA	V	0.12	GTG	V	0.46	ERR6086133	2021-06-08
17040	T	C	1	AAT	N	0.47	AAC	N	0.53	ERR6086133	2021-06-08
3037	C	T	0.999507	TTC	F	0.54	TTT	F	0.46	ERR6086139	2021-06-08
8986	C	T	0.999869	GAC	D	0.54	GAT	D	0.46	ERR6086139	2021-06-08
11332	A	G	0.999796	GTA	V	0.12	GTG	V	0.46	ERR6086139	2021-06-08
23530	C	T	0.999827	GTC	V	0.24	GTT	V	0.18	ERR6086139	2021-06-08
27005	C	T	0.999859	ATC	I	0.47	ATT	I	0.36	ERR6086139	2021-06-08
3037	C	T	1	TTC	F	0.54	TTT	F	0.46	ERR6086143	2021-06-08
8986	C	T	0.999886	GAC	D	0.54	GAT	D	0.46	ERR6086143	2021-06-08
11332	A	G	0.999956	GTA	V	0.12	GTG	V	0.46	ERR6086143	2021-06-08
17358	T	C	1	GAT	D	0.46	GAC	D	0.54	ERR6086143	2021-06-08
19185	C	T	0.999634	TGC	C	0.54	TGT	C	0.46	ERR6086143	2021-06-08
3037	C	T	0.999813	TTC	F	0.54	TTT	F	0.46	ERR6086149	2021-06-07
8986	C	T	1	GAC	D	0.54	GAT	D	0.46	ERR6086149	2021-06-07
11332	A	G	1	GTA	V	0.12	GTG	V	0.46	ERR6086149	2021-06-07
11365	G	T	1	GTG	V	0.46	GTT	V	0.18	ERR6086149	2021-06-07
23278	T	C	0.0591554	ACT	T	0.25	ACC	T	0.36	ERR6086149	2021-06-07
1681	G	A	0.0874675	GAG	E	0.58	GAA	E	0.42	ERR6086155	2021-06-08
3037	C	T	0.999443	TTC	F	0.54	TTT	F	0.46	ERR6086155	2021-06-08
8986	C	T	0.999325	GAC	D	0.54	GAT	D	0.46	ERR6086155	2021-06-08
11332	A	G	0.998929	GTA	V	0.12	GTG	V	0.46	ERR6086155	2021-06-08
17040	T	C	0.999815	AAT	N	0.47	AAC	N	0.53	ERR6086155	2021-06-08
25521	C	T	0.0517437	TTC	F	0.54	TTT	F	0.46	ERR6086155	2021-06-08
3037	C	T	0.999679	TTC	F	0.54	TTT	F	0.46	ERR6086156	2021-06-08
7072	C	T	0.144173	GGC	G	0.34	GGT	G	0.16	ERR6086156	2021-06-08
8986	C	T	1	GAC	D	0.54	GAT	D	0.46	ERR6086156	2021-06-08
11332	A	G	1	GTA	V	0.12	GTG	V	0.46	ERR6086156	2021-06-08
25003	A	G	1	TCA	S	0.15	TCG	S	0.05	ERR6086156	2021-06-08
3037	C	T	0.999613	TTC	F	0.54	TTT	F	0.46	ERR6086160	2021-06-08
8986	C	T	1	GAC	D	0.54	GAT	D	0.46	ERR6086160	2021-06-08
11332	A	G	0.999732	GTA	V	0.12	GTG	V	0.46	ERR6086160	2021-06-08
17040	T	C	0.999776	AAT	N	0.47	AAC	N	0.53	ERR6086160	2021-06-08
17280	G	T	1	GTG	V	0.46	GTT	V	0.18	ERR6086160	2021-06-08
2407	G	A	0.99819	AAG	K	0.57	AAA	K	0.43	ERR6086163	2021-06-08
3037	C	T	0.999886	TTC	F	0.54	TTT	F	0.46	ERR6086163	2021-06-08
8986	C	T	0.999475	GAC	D	0.54	GAT	D	0.46	ERR6086163	2021-06-08
11332	A	G	0.999664	GTA	V	0.12	GTG	V	0.46	ERR6086163	2021-06-08
25003	A	G	0.999765	TCA	S	0.15	TCG	S	0.05	ERR6086163	2021-06-08
3037	C	T	0.999546	TTC	F	0.54	TTT	F	0.46	ERR6086166	2021-06-08
8986	C	T	1	GAC	D	0.54	GAT	D	0.46	ERR6086166	2021-06-08
11332	A	G	0.999851	GTA	V	0.12	GTG	V	0.46	ERR6086166	2021-06-08
17040	T	C	0.999927	AAT	N	0.47	AAC	N	0.53	ERR6086166	2021-06-08
17280	G	T	0.999901	GTG	V	0.46	GTT	V	0.18	ERR6086166	2021-06-08
1303	T	G	0.0653595	ACT	T	0.25	ACG	T	0.11	ERR6086168	2021-06-08
3037	C	T	0.999816	TTC	F	0.54	TTT	F	0.46	ERR6086168	2021-06-08
3877	T	G	0.187683	GCT	A	0.27	GCG	A	0.11	ERR6086168	2021-06-08
8311	C	T	0.134182	AAC	N	0.53	AAT	N	0.47	ERR6086168	2021-06-08
8986	C	T	0.999893	GAC	D	0.54	GAT	D	0.46	ERR6086168	2021-06-08
11332	A	G	1	GTA	V	0.12	GTG	V	0.46	ERR6086168	2021-06-08
11335	G	T	0.13513	GTG	V	0.46	GTT	V	0.18	ERR6086168	2021-06-08
22051	G	C	1	GCG	A	0.11	GCC	A	0.4	ERR6086168	2021-06-08
3037	C	T	0.999709	TTC	F	0.54	TTT	F	0.46	ERR6086171	2021-06-07
8986	C	T	1	GAC	D	0.54	GAT	D	0.46	ERR6086171	2021-06-07
11332	A	G	0.998862	GTA	V	0.12	GTG	V	0.46	ERR6086171	2021-06-07
17040	T	C	0.999794	AAT	N	0.47	AAC	N	0.53	ERR6086171	2021-06-07
17481	C	T	1	GGC	G	0.34	GGT	G	0.16	ERR6086171	2021-06-07
3037	C	T	0.999725	TTC	F	0.54	TTT	F	0.46	ERR6086177	2021-06-07
8986	C	T	1	GAC	D	0.54	GAT	D	0.46	ERR6086177	2021-06-07
11332	A	G	0.999745	GTA	V	0.12	GTG	V	0.46	ERR6086177	2021-06-07
3037	C	T	0.999676	TTC	F	0.54	TTT	F	0.46	ERR6086180	2021-06-07
5584	A	G	0.99926	ACA	T	0.28	ACG	T	0.11	ERR6086180	2021-06-07
13019	C	T	1	CTA	L	0.07	TTA	L	0.08	ERR6086180	2021-06-07
19516	T	C	0.9996	TTG	L	0.13	CTG	L	0.4	ERR6086180	2021-06-07
29509	C	T	0.998077	AGC	S	0.24	AGT	S	0.15	ERR6086180	2021-06-07
805	G	T	0.999917	GGG	G	0.25	GGT	G	0.16	ERR6086187	2021-06-08
3037	C	T	0.999664	TTC	F	0.54	TTT	F	0.46	ERR6086187	2021-06-08
4237	T	C	0.999818	AAT	N	0.47	AAC	N	0.53	ERR6086187	2021-06-08
8986	C	T	1	GAC	D	0.54	GAT	D	0.46	ERR6086187	2021-06-08
11332	A	G	0.999714	GTA	V	0.12	GTG	V	0.46	ERR6086187	2021-06-08
17040	T	C	0.999668	AAT	N	0.47	AAC	N	0.53	ERR6086187	2021-06-08
3037	C	T	0.999704	TTC	F	0.54	TTT	F	0.46	ERR6086188	2021-06-08
4321	C	T	0.999778	GCC	A	0.4	GCT	A	0.27	ERR6086188	2021-06-08
8986	C	T	0.999694	GAC	D	0.54	GAT	D	0.46	ERR6086188	2021-06-08
11332	A	G	0.999806	GTA	V	0.12	GTG	V	0.46	ERR6086188	2021-06-08
17040	T	C	1	AAT	N	0.47	AAC	N	0.53	ERR6086188	2021-06-08
3037	C	T	1	TTC	F	0.54	TTT	F	0.46	ERR6086204	2021-06-08
8986	C	T	0.999842	GAC	D	0.54	GAT	D	0.46	ERR6086204	2021-06-08
11332	A	G	1	GTA	V	0.12	GTG	V	0.46	ERR6086204	2021-06-08
3037	C	T	0.999882	TTC	F	0.54	TTT	F	0.46	ERR6086206	2021-06-08
8986	C	T	0.999878	GAC	D	0.54	GAT	D	0.46	ERR6086206	2021-06-08
11332	A	G	0.999954	GTA	V	0.12	GTG	V	0.46	ERR6086206	2021-06-08
19185	C	T	0.999892	TGC	C	0.54	TGT	C	0.46	ERR6086206	2021-06-08
19512	C	T	1	TAC	Y	0.56	TAT	Y	0.44	ERR6086206	2021-06-08
22264	C	T	0.996689	AAC	N	0.53	AAT	N	0.47	ERR6086206	2021-06-08
3037	C	T	0.999473	TTC	F	0.54	TTT	F	0.46	ERR6086207	2021-06-07
4456	C	T	0.99983	GCC	A	0.4	GCT	A	0.27	ERR6086207	2021-06-07
8986	C	T	0.99809	GAC	D	0.54	GAT	D	0.46	ERR6086207	2021-06-07
11332	A	G	1	GTA	V	0.12	GTG	V	0.46	ERR6086207	2021-06-07
3037	C	T	0.999719	TTC	F	0.54	TTT	F	0.46	ERR6086208	2021-06-07
7393	G	T	0.253197	CCG	P	0.11	CCT	P	0.29	ERR6086208	2021-06-07
8986	C	T	0.999922	GAC	D	0.54	GAT	D	0.46	ERR6086208	2021-06-07
11332	A	G	1	GTA	V	0.12	GTG	V	0.46	ERR6086208	2021-06-07
29254	G	T	0.185871	TCG	S	0.05	TCT	S	0.19	ERR6086208	2021-06-07
1897	A	G	0.113366	GTA	V	0.12	GTG	V	0.46	ERR6086217	2021-06-07
3037	C	T	0.999314	TTC	F	0.54	TTT	F	0.46	ERR6086217	2021-06-07
4321	C	T	0.999287	GCC	A	0.4	GCT	A	0.27	ERR6086217	2021-06-07
8986	C	T	1	GAC	D	0.54	GAT	D	0.46	ERR6086217	2021-06-07
11332	A	G	0.999763	GTA	V	0.12	GTG	V	0.46	ERR6086217	2021-06-07
13111	T	C	0.109397	GAT	D	0.46	GAC	D	0.54	ERR6086217	2021-06-07
17040	T	C	0.999499	AAT	N	0.47	AAC	N	0.53	ERR6086217	2021-06-07
3037	C	T	0.999354	TTC	F	0.54	TTT	F	0.46	ERR6086222	2021-06-08
8986	C	T	1	GAC	D	0.54	GAT	D	0.46	ERR6086222	2021-06-08
11332	A	G	0.999855	GTA	V	0.12	GTG	V	0.46	ERR6086222	2021-06-08
22051	G	C	1	GCG	A	0.11	GCC	A	0.4	ERR6086222	2021-06-08
3037	C	T	1	TTC	F	0.54	TTT	F	0.46	ERR6086223	2021-06-08
8986	C	T	1	GAC	D	0.54	GAT	D	0.46	ERR6086223	2021-06-08
11332	A	G	0.999844	GTA	V	0.12	GTG	V	0.46	ERR6086223	2021-06-08
913	C	T	0.9996	TCC	S	0.22	TCT	S	0.19	ERR6086227	2021-06-08
3037	C	T	0.999437	TTC	F	0.54	TTT	F	0.46	ERR6086227	2021-06-08
5986	C	T	0.999878	TTC	F	0.54	TTT	F	0.46	ERR6086227	2021-06-08
8818	C	T	0.999889	TGC	C	0.54	TGT	C	0.46	ERR6086227	2021-06-08
13821	C	T	0.999729	CTC	L	0.2	CTT	L	0.13	ERR6086227	2021-06-08
14676	C	T	0.999822	CCC	P	0.32	CCT	P	0.29	ERR6086227	2021-06-08
15279	C	T	0.999478	CAC	H	0.58	CAT	H	0.42	ERR6086227	2021-06-08
16176	T	C	0.999776	ACT	T	0.25	ACC	T	0.36	ERR6086227	2021-06-08
28882	G	A	0.999731	AGG	R	0.21	AGA	R	0.21	ERR6086227	2021-06-08
3037	C	T	0.999245	TTC	F	0.54	TTT	F	0.46	ERR6086230	2021-06-08
8986	C	T	0.999622	GAC	D	0.54	GAT	D	0.46	ERR6086230	2021-06-08
11332	A	G	0.999931	GTA	V	0.12	GTG	V	0.46	ERR6086230	2021-06-08
3037	C	T	0.99961	TTC	F	0.54	TTT	F	0.46	ERR6086233	2021-06-07
8986	C	T	0.999774	GAC	D	0.54	GAT	D	0.46	ERR6086233	2021-06-07
11332	A	G	0.999921	GTA	V	0.12	GTG	V	0.46	ERR6086233	2021-06-07
17040	T	C	0.999808	AAT	N	0.47	AAC	N	0.53	ERR6086233	2021-06-07
17427	G	T	0.999953	GTG	V	0.46	GTT	V	0.18	ERR6086233	2021-06-07
3037	C	T	0.999565	TTC	F	0.54	TTT	F	0.46	ERR6086235	2021-06-07
8986	C	T	1	GAC	D	0.54	GAT	D	0.46	ERR6086235	2021-06-07
11332	A	G	0.99949	GTA	V	0.12	GTG	V	0.46	ERR6086235	2021-06-07
23530	C	T	1	GTC	V	0.24	GTT	V	0.18	ERR6086235	2021-06-07
25252	G	T	1	GTG	V	0.46	GTT	V	0.18	ERR6086235	2021-06-07
27005	C	T	0.999512	ATC	I	0.47	ATT	I	0.36	ERR6086235	2021-06-07
3037	C	T	0.999094	TTC	F	0.54	TTT	F	0.46	ERR6086240	2021-06-07
8986	C	T	0.999927	GAC	D	0.54	GAT	D	0.46	ERR6086240	2021-06-07
11332	A	G	0.99991	GTA	V	0.12	GTG	V	0.46	ERR6086240	2021-06-07
3037	C	T	0.999531	TTC	F	0.54	TTT	F	0.46	ERR6086245	2021-06-08
4321	C	T	0.999119	GCC	A	0.4	GCT	A	0.27	ERR6086245	2021-06-08
8986	C	T	0.999692	GAC	D	0.54	GAT	D	0.46	ERR6086245	2021-06-08
11332	A	G	0.999895	GTA	V	0.12	GTG	V	0.46	ERR6086245	2021-06-08
13833	A	G	1	TTA	L	0.08	TTG	L	0.13	ERR6086245	2021-06-08
17040	T	C	0.999921	AAT	N	0.47	AAC	N	0.53	ERR6086245	2021-06-08
3037	C	T	0.999326	TTC	F	0.54	TTT	F	0.46	ERR6086253	2021-06-08
8986	C	T	0.999871	GAC	D	0.54	GAT	D	0.46	ERR6086253	2021-06-08
11332	A	G	0.999744	GTA	V	0.12	GTG	V	0.46	ERR6086253	2021-06-08
22051	G	C	1	GCG	A	0.11	GCC	A	0.4	ERR6086253	2021-06-08
3037	C	T	0.999608	TTC	F	0.54	TTT	F	0.46	ERR6086254	2021-06-08
8986	C	T	0.998996	GAC	D	0.54	GAT	D	0.46	ERR6086254	2021-06-08
11332	A	G	0.999411	GTA	V	0.12	GTG	V	0.46	ERR6086254	2021-06-08
3037	C	T	0.99946	TTC	F	0.54	TTT	F	0.46	ERR6086258	2021-06-07
8986	C	T	1	GAC	D	0.54	GAT	D	0.46	ERR6086258	2021-06-07
10228	C	T	0.995207	CTC	L	0.2	CTT	L	0.13	ERR6086258	2021-06-07
11332	A	G	0.999946	GTA	V	0.12	GTG	V	0.46	ERR6086258	2021-06-07
18442	A	C	0.0554463	AGA	R	0.21	CGA	R	0.11	ERR6086258	2021-06-07
22051	G	C	1	GCG	A	0.11	GCC	A	0.4	ERR6086258	2021-06-07
3037	C	T	0.999499	TTC	F	0.54	TTT	F	0.46	ERR6086260	2021-06-06
8986	C	T	0.999422	GAC	D	0.54	GAT	D	0.46	ERR6086260	2021-06-06
11332	A	G	1	GTA	V	0.12	GTG	V	0.46	ERR6086260	2021-06-06
11365	G	T	1	GTG	V	0.46	GTT	V	0.18	ERR6086260	2021-06-06
913	C	T	0.999669	TCC	S	0.22	TCT	S	0.19	ERR6086262	2021-06-07
3037	C	T	1	TTC	F	0.54	TTT	F	0.46	ERR6086262	2021-06-07
5077	T	C	1	GTT	V	0.18	GTC	V	0.24	ERR6086262	2021-06-07
5986	C	T	0.98251	TTC	F	0.54	TTT	F	0.46	ERR6086262	2021-06-07
7600	C	T	1	TGC	C	0.54	TGT	C	0.46	ERR6086262	2021-06-07
8818	C	T	0.998641	TGC	C	0.54	TGT	C	0.46	ERR6086262	2021-06-07
14676	C	T	0.999496	CCC	P	0.32	CCT	P	0.29	ERR6086262	2021-06-07
15120	C	T	0.0872049	GTC	V	0.24	GTT	V	0.18	ERR6086262	2021-06-07
15279	C	T	1	CAC	H	0.58	CAT	H	0.42	ERR6086262	2021-06-07
16176	T	C	1	ACT	T	0.25	ACC	T	0.36	ERR6086262	2021-06-07
23707	C	T	0.999777	CCC	P	0.32	CCT	P	0.29	ERR6086262	2021-06-07
26873	C	T	0.999881	AAC	N	0.53	AAT	N	0.47	ERR6086262	2021-06-07
28882	G	A	1	AGG	R	0.21	AGA	R	0.21	ERR6086262	2021-06-07
3037	C	T	0.999705	TTC	F	0.54	TTT	F	0.46	ERR6086265	2021-06-07
8986	C	T	0.999933	GAC	D	0.54	GAT	D	0.46	ERR6086265	2021-06-07
11332	A	G	0.999831	GTA	V	0.12	GTG	V	0.46	ERR6086265	2021-06-07
17040	T	C	0.999914	AAT	N	0.47	AAC	N	0.53	ERR6086265	2021-06-07
3037	C	T	0.999481	TTC	F	0.54	TTT	F	0.46	ERR6086268	2021-06-07
8986	C	T	1	GAC	D	0.54	GAT	D	0.46	ERR6086268	2021-06-07
11332	A	G	0.999333	GTA	V	0.12	GTG	V	0.46	ERR6086268	2021-06-07
17040	T	C	1	AAT	N	0.47	AAC	N	0.53	ERR6086268	2021-06-07
3037	C	T	0.999696	TTC	F	0.54	TTT	F	0.46	ERR6086270	2021-06-07
8986	C	T	1	GAC	D	0.54	GAT	D	0.46	ERR6086270	2021-06-07
11332	A	G	0.999631	GTA	V	0.12	GTG	V	0.46	ERR6086270	2021-06-07
3037	C	T	0.999692	TTC	F	0.54	TTT	F	0.46	ERR6086276	2021-06-08
8986	C	T	1	GAC	D	0.54	GAT	D	0.46	ERR6086276	2021-06-08
11332	A	G	0.999905	GTA	V	0.12	GTG	V	0.46	ERR6086276	2021-06-08
17040	T	C	0.999767	AAT	N	0.47	AAC	N	0.53	ERR6086276	2021-06-08
3037	C	T	0.99904	TTC	F	0.54	TTT	F	0.46	ERR6086279	2021-06-06
8986	C	T	1	GAC	D	0.54	GAT	D	0.46	ERR6086279	2021-06-06
11332	A	G	0.999927	GTA	V	0.12	GTG	V	0.46	ERR6086279	2021-06-06
28291	C	T	0.551587	CCC	P	0.32	CCT	P	0.29	ERR6086279	2021-06-06
3037	C	T	0.999401	TTC	F	0.54	TTT	F	0.46	ERR6086282	2021-06-08
8986	C	T	1	GAC	D	0.54	GAT	D	0.46	ERR6086282	2021-06-08
11332	A	G	0.999739	GTA	V	0.12	GTG	V	0.46	ERR6086282	2021-06-08
1267	C	T	0.999737	GGC	G	0.34	GGT	G	0.16	ERR6086284	2021-06-05
3037	C	T	1	TTC	F	0.54	TTT	F	0.46	ERR6086284	2021-06-05
12076	C	T	0.999604	AAC	N	0.53	AAT	N	0.47	ERR6086284	2021-06-05
17496	A	G	0.998421	GAA	E	0.42	GAG	E	0.58	ERR6086284	2021-06-05
28253	C	T	0.997938	TTC	F	0.54	TTT	F	0.46	ERR6086284	2021-06-05
1915	C	T	0.999418	CGC	R	0.18	CGT	R	0.08	ERR6086286	2021-06-08
3037	C	T	1	TTC	F	0.54	TTT	F	0.46	ERR6086286	2021-06-08
8986	C	T	1	GAC	D	0.54	GAT	D	0.46	ERR6086286	2021-06-08
11332	A	G	0.999725	GTA	V	0.12	GTG	V	0.46	ERR6086286	2021-06-08
17040	T	C	1	AAT	N	0.47	AAC	N	0.53	ERR6086286	2021-06-08
17427	G	T	0.999653	GTG	V	0.46	GTT	V	0.18	ERR6086286	2021-06-08
3037	C	T	0.999196	TTC	F	0.54	TTT	F	0.46	ERR6086293	2021-06-08
8986	C	T	0.999923	GAC	D	0.54	GAT	D	0.46	ERR6086293	2021-06-08
11332	A	G	0.999961	GTA	V	0.12	GTG	V	0.46	ERR6086293	2021-06-08
23530	C	T	0.999912	GTC	V	0.24	GTT	V	0.18	ERR6086293	2021-06-08
27005	C	T	0.999912	ATC	I	0.47	ATT	I	0.36	ERR6086293	2021-06-08
337	C	T	1	CGC	R	0.18	CGT	R	0.08	ERR6086296	2021-06-07
682	T	C	0.18994	GAT	D	0.46	GAC	D	0.54	ERR6086296	2021-06-07
3037	C	T	0.999556	TTC	F	0.54	TTT	F	0.46	ERR6086296	2021-06-07
8986	C	T	1	GAC	D	0.54	GAT	D	0.46	ERR6086296	2021-06-07
11332	A	G	0.999956	GTA	V	0.12	GTG	V	0.46	ERR6086296	2021-06-07
17040	T	C	0.999927	AAT	N	0.47	AAC	N	0.53	ERR6086296	2021-06-07
3037	C	T	0.999759	TTC	F	0.54	TTT	F	0.46	ERR6086300	2021-06-07
8986	C	T	0.999815	GAC	D	0.54	GAT	D	0.46	ERR6086300	2021-06-07
11332	A	G	0.99981	GTA	V	0.12	GTG	V	0.46	ERR6086300	2021-06-07
22984	G	A	0.99545	CAG	Q	0.73	CAA	Q	0.27	ERR6086300	2021-06-07
3037	C	T	0.999513	TTC	F	0.54	TTT	F	0.46	ERR6086302	2021-06-07
8986	C	T	0.999909	GAC	D	0.54	GAT	D	0.46	ERR6086302	2021-06-07
11332	A	G	0.999689	GTA	V	0.12	GTG	V	0.46	ERR6086302	2021-06-07
15643	A	C	0.0527476	AGA	R	0.21	CGA	R	0.11	ERR6086302	2021-06-07
3037	C	T	0.999789	TTC	F	0.54	TTT	F	0.46	ERR6086303	2021-06-07
8986	C	T	1	GAC	D	0.54	GAT	D	0.46	ERR6086303	2021-06-07
11332	A	G	0.999183	GTA	V	0.12	GTG	V	0.46	ERR6086303	2021-06-07
12781	C	T	0.999789	TAC	Y	0.56	TAT	Y	0.44	ERR6086303	2021-06-07
18258	T	C	0.072978	TTT	F	0.46	TTC	F	0.54	ERR6086303	2021-06-07
25452	C	T	0.0922232	ATC	I	0.47	ATT	I	0.36	ERR6086303	2021-06-07
3037	C	T	0.999642	TTC	F	0.54	TTT	F	0.46	ERR6086304	2021-06-08
3877	T	G	0.224016	GCT	A	0.27	GCG	A	0.11	ERR6086304	2021-06-08
8986	C	T	0.999799	GAC	D	0.54	GAT	D	0.46	ERR6086304	2021-06-08
11332	A	G	0.999959	GTA	V	0.12	GTG	V	0.46	ERR6086304	2021-06-08
12115	C	T	0.0789385	TCC	S	0.22	TCT	S	0.19	ERR6086304	2021-06-08
29311	C	T	0.902725	TTC	F	0.54	TTT	F	0.46	ERR6086304	2021-06-08
3037	C	T	0.999784	TTC	F	0.54	TTT	F	0.46	ERR6086307	2021-06-08
4237	T	C	1	AAT	N	0.47	AAC	N	0.53	ERR6086307	2021-06-08
8986	C	T	1	GAC	D	0.54	GAT	D	0.46	ERR6086307	2021-06-08
11332	A	G	1	GTA	V	0.12	GTG	V	0.46	ERR6086307	2021-06-08
17040	T	C	1	AAT	N	0.47	AAC	N	0.53	ERR6086307	2021-06-08
3037	C	T	1	TTC	F	0.54	TTT	F	0.46	ERR6086314	2021-06-07
8986	C	T	1	GAC	D	0.54	GAT	D	0.46	ERR6086314	2021-06-07
11332	A	G	0.999933	GTA	V	0.12	GTG	V	0.46	ERR6086314	2021-06-07
17040	T	C	0.999918	AAT	N	0.47	AAC	N	0.53	ERR6086314	2021-06-07
22258	T	C	1	GGT	G	0.16	GGC	G	0.34	ERR6086314	2021-06-07
26606	C	T	0.959938	TTC	F	0.54	TTT	F	0.46	ERR6086314	2021-06-07
3037	C	T	0.999674	TTC	F	0.54	TTT	F	0.46	ERR6086325	2021-06-08
8986	C	T	0.999861	GAC	D	0.54	GAT	D	0.46	ERR6086325	2021-06-08
11332	A	G	0.999574	GTA	V	0.12	GTG	V	0.46	ERR6086325	2021-06-08
23530	C	T	1	GTC	V	0.24	GTT	V	0.18	ERR6086325	2021-06-08
27005	C	T	0.999656	ATC	I	0.47	ATT	I	0.36	ERR6086325	2021-06-08
913	C	T	0.999784	TCC	S	0.22	TCT	S	0.19	ERR6086327	2021-06-07
3037	C	T	0.999379	TTC	F	0.54	TTT	F	0.46	ERR6086327	2021-06-07
4255	G	A	0.999661	CCG	P	0.11	CCA	P	0.28	ERR6086327	2021-06-07
4586	C	T	0.999861	CTA	L	0.07	TTA	L	0.08	ERR6086327	2021-06-07
5986	C	T	1	TTC	F	0.54	TTT	F	0.46	ERR6086327	2021-06-07
14220	C	T	0.999592	GAC	D	0.54	GAT	D	0.46	ERR6086327	2021-06-07
14676	C	T	0.999287	CCC	P	0.32	CCT	P	0.29	ERR6086327	2021-06-07
15279	C	T	0.999697	CAC	H	0.58	CAT	H	0.42	ERR6086327	2021-06-07
16176	T	C	0.999925	ACT	T	0.25	ACC	T	0.36	ERR6086327	2021-06-07
23440	A	C	0.310851	GCA	A	0.23	GCC	A	0.4	ERR6086327	2021-06-07
28882	G	A	0.999746	AGG	R	0.21	AGA	R	0.21	ERR6086327	2021-06-07
3037	C	T	0.999782	TTC	F	0.54	TTT	F	0.46	ERR6086329	2021-06-05
8986	C	T	1	GAC	D	0.54	GAT	D	0.46	ERR6086329	2021-06-05
11332	A	G	0.999962	GTA	V	0.12	GTG	V	0.46	ERR6086329	2021-06-05
21622	C	A	0.252183	ACC	T	0.36	ACA	T	0.28	ERR6086329	2021-06-05
3037	C	T	0.999631	TTC	F	0.54	TTT	F	0.46	ERR6086332	2021-06-07
8986	C	T	1	GAC	D	0.54	GAT	D	0.46	ERR6086332	2021-06-07
11332	A	G	0.999789	GTA	V	0.12	GTG	V	0.46	ERR6086332	2021-06-07
21150	A	G	0.12081	GGA	G	0.25	GGG	G	0.25	ERR6086332	2021-06-07
1267	C	T	0.999867	GGC	G	0.34	GGT	G	0.16	ERR6086336	2021-06-08
3037	C	T	0.99954	TTC	F	0.54	TTT	F	0.46	ERR6086336	2021-06-08
12473	C	T	1	CTA	L	0.07	TTA	L	0.08	ERR6086336	2021-06-08
12946	T	C	0.999384	TAT	Y	0.44	TAC	Y	0.56	ERR6086336	2021-06-08
20262	A	G	1	TTA	L	0.08	TTG	L	0.13	ERR6086336	2021-06-08
21931	T	C	0.431034	GCT	A	0.27	GCC	A	0.4	ERR6086336	2021-06-08
24745	C	T	0.999893	GTC	V	0.24	GTT	V	0.18	ERR6086336	2021-06-08
26879	T	C	0.999888	CTT	L	0.13	CTC	L	0.2	ERR6086336	2021-06-08
26885	C	T	0.0910552	AAC	N	0.53	AAT	N	0.47	ERR6086336	2021-06-08
3037	C	T	0.999421	TTC	F	0.54	TTT	F	0.46	ERR6086345	2021-06-07
8986	C	T	0.999926	GAC	D	0.54	GAT	D	0.46	ERR6086345	2021-06-07
11332	A	G	0.999824	GTA	V	0.12	GTG	V	0.46	ERR6086345	2021-06-07
3037	C	T	0.999226	TTC	F	0.54	TTT	F	0.46	ERR6086350	2021-06-07
8986	C	T	0.999862	GAC	D	0.54	GAT	D	0.46	ERR6086350	2021-06-07
11332	A	G	0.999917	GTA	V	0.12	GTG	V	0.46	ERR6086350	2021-06-07
12970	C	T	0.246608	AAC	N	0.53	AAT	N	0.47	ERR6086350	2021-06-07
15699	C	T	0.998834	TTC	F	0.54	TTT	F	0.46	ERR6086350	2021-06-07
3037	C	T	0.999543	TTC	F	0.54	TTT	F	0.46	ERR6086352	2021-06-08
7039	C	T	0.215776	GGC	G	0.34	GGT	G	0.16	ERR6086352	2021-06-08
8986	C	T	1	GAC	D	0.54	GAT	D	0.46	ERR6086352	2021-06-08
11332	A	G	0.999841	GTA	V	0.12	GTG	V	0.46	ERR6086352	2021-06-08
3037	C	T	0.999732	TTC	F	0.54	TTT	F	0.46	ERR6086360	2021-06-06
8986	C	T	0.999918	GAC	D	0.54	GAT	D	0.46	ERR6086360	2021-06-06
11332	A	G	0.999795	GTA	V	0.12	GTG	V	0.46	ERR6086360	2021-06-06
11455	C	T	1	GCC	A	0.4	GCT	A	0.27	ERR6086360	2021-06-06
29288	T	C	0.999706	TTG	L	0.13	CTG	L	0.4	ERR6086360	2021-06-06
3037	C	T	1	TTC	F	0.54	TTT	F	0.46	ERR6086361	2021-06-08
8986	C	T	1	GAC	D	0.54	GAT	D	0.46	ERR6086361	2021-06-08
11332	A	G	0.999899	GTA	V	0.12	GTG	V	0.46	ERR6086361	2021-06-08
1960	C	T	0.166778	GCC	A	0.4	GCT	A	0.27	ERR6086365	2021-06-08
3037	C	T	0.999808	TTC	F	0.54	TTT	F	0.46	ERR6086365	2021-06-08
6370	A	T	0.0867876	GGA	G	0.25	GGT	G	0.16	ERR6086365	2021-06-08
8986	C	T	1	GAC	D	0.54	GAT	D	0.46	ERR6086365	2021-06-08
11332	A	G	0.999915	GTA	V	0.12	GTG	V	0.46	ERR6086365	2021-06-08
24928	G	T	1	GTG	V	0.46	GTT	V	0.18	ERR6086365	2021-06-08
3037	C	T	0.999827	TTC	F	0.54	TTT	F	0.46	ERR6086366	2021-06-06
4456	C	T	1	GCC	A	0.4	GCT	A	0.27	ERR6086366	2021-06-06
8986	C	T	0.999811	GAC	D	0.54	GAT	D	0.46	ERR6086366	2021-06-06
11332	A	G	0.999837	GTA	V	0.12	GTG	V	0.46	ERR6086366	2021-06-06
27881	C	T	0.999826	CAC	H	0.58	CAT	H	0.42	ERR6086366	2021-06-06
3037	C	T	1	TTC	F	0.54	TTT	F	0.46	ERR6086367	2021-06-07
8986	C	T	1	GAC	D	0.54	GAT	D	0.46	ERR6086367	2021-06-07
10039	C	T	0.849865	ACC	T	0.36	ACT	T	0.25	ERR6086367	2021-06-07
11332	A	G	1	GTA	V	0.12	GTG	V	0.46	ERR6086367	2021-06-07
17040	T	C	1	AAT	N	0.47	AAC	N	0.53	ERR6086367	2021-06-07
1267	C	T	1	GGC	G	0.34	GGT	G	0.16	ERR6086375	2021-06-06
3037	C	T	0.999738	TTC	F	0.54	TTT	F	0.46	ERR6086375	2021-06-06
12946	T	C	1	TAT	Y	0.44	TAC	Y	0.56	ERR6086375	2021-06-06
15588	C	T	0.999698	GCC	A	0.4	GCT	A	0.27	ERR6086375	2021-06-06
15763	C	T	1	CTA	L	0.07	TTA	L	0.08	ERR6086375	2021-06-06
20262	A	G	1	TTA	L	0.08	TTG	L	0.13	ERR6086375	2021-06-06
21255	G	A	0.999736	GCG	A	0.11	GCA	A	0.23	ERR6086375	2021-06-06
21727	C	T	0.956044	TTC	F	0.54	TTT	F	0.46	ERR6086375	2021-06-06
23125	A	T	0.992647	CCA	P	0.28	CCT	P	0.29	ERR6086375	2021-06-06
3037	C	T	0.999612	TTC	F	0.54	TTT	F	0.46	ERR6086384	2021-06-07
8986	C	T	0.999864	GAC	D	0.54	GAT	D	0.46	ERR6086384	2021-06-07
11332	A	G	1	GTA	V	0.12	GTG	V	0.46	ERR6086384	2021-06-07
17040	T	C	0.999439	AAT	N	0.47	AAC	N	0.53	ERR6086384	2021-06-07
601	C	T	0.999632	GGC	G	0.34	GGT	G	0.16	ERR6086387	2021-06-07
3037	C	T	0.999824	TTC	F	0.54	TTT	F	0.46	ERR6086387	2021-06-07
8986	C	T	0.999858	GAC	D	0.54	GAT	D	0.46	ERR6086387	2021-06-07
11332	A	G	0.999566	GTA	V	0.12	GTG	V	0.46	ERR6086387	2021-06-07
17040	T	C	1	AAT	N	0.47	AAC	N	0.53	ERR6086387	2021-06-07
3037	C	T	1	TTC	F	0.54	TTT	F	0.46	ERR6086389	2021-06-06
8986	C	T	1	GAC	D	0.54	GAT	D	0.46	ERR6086389	2021-06-06
11332	A	G	0.999874	GTA	V	0.12	GTG	V	0.46	ERR6086389	2021-06-06
3037	C	T	0.999204	TTC	F	0.54	TTT	F	0.46	ERR6086390	2021-06-09
5173	C	T	0.051153	CAC	H	0.58	CAT	H	0.42	ERR6086390	2021-06-09
8986	C	T	0.999743	GAC	D	0.54	GAT	D	0.46	ERR6086390	2021-06-09
11332	A	G	0.999853	GTA	V	0.12	GTG	V	0.46	ERR6086390	2021-06-09
11824	C	T	0.0675676	ATC	I	0.47	ATT	I	0.36	ERR6086390	2021-06-09
15240	C	T	0.0552499	AAC	N	0.53	AAT	N	0.47	ERR6086390	2021-06-09
18960	G	A	0.999237	GCG	A	0.11	GCA	A	0.23	ERR6086390	2021-06-09
20178	C	T	0.0597015	GTC	V	0.24	GTT	V	0.18	ERR6086390	2021-06-09
24904	C	T	0.0730856	ATC	I	0.47	ATT	I	0.36	ERR6086390	2021-06-09
25003	A	G	1	TCA	S	0.15	TCG	S	0.05	ERR6086390	2021-06-09
26873	C	T	0.0611215	AAC	N	0.53	AAT	N	0.47	ERR6086390	2021-06-09
394	T	G	0.0797441	CGT	R	0.08	CGG	R	0.2	ERR6086392	2021-06-09
2944	G	A	0.999827	CTG	L	0.4	CTA	L	0.07	ERR6086392	2021-06-09
3037	C	T	1	TTC	F	0.54	TTT	F	0.46	ERR6086392	2021-06-09
8986	C	T	1	GAC	D	0.54	GAT	D	0.46	ERR6086392	2021-06-09
11332	A	G	0.999625	GTA	V	0.12	GTG	V	0.46	ERR6086392	2021-06-09
11365	G	T	0.999813	GTG	V	0.46	GTT	V	0.18	ERR6086392	2021-06-09
15882	T	G	0.997525	TCT	S	0.19	TCG	S	0.05	ERR6086392	2021-06-09
394	T	G	0.11399	CGT	R	0.08	CGG	R	0.2	ERR6086394	2021-06-08
2047	T	C	1	AAT	N	0.47	AAC	N	0.53	ERR6086394	2021-06-08
3037	C	T	0.999741	TTC	F	0.54	TTT	F	0.46	ERR6086394	2021-06-08
8986	C	T	0.999861	GAC	D	0.54	GAT	D	0.46	ERR6086394	2021-06-08
11332	A	G	0.999852	GTA	V	0.12	GTG	V	0.46	ERR6086394	2021-06-08
19554	C	T	0.999038	GGC	G	0.34	GGT	G	0.16	ERR6086394	2021-06-08
394	T	G	0.139678	CGT	R	0.08	CGG	R	0.2	ERR6086397	2021-06-06
3037	C	T	0.999694	TTC	F	0.54	TTT	F	0.46	ERR6086397	2021-06-06
6646	A	G	0.0673193	TTA	L	0.08	TTG	L	0.13	ERR6086397	2021-06-06
8986	C	T	0.999664	GAC	D	0.54	GAT	D	0.46	ERR6086397	2021-06-06
11332	A	G	0.999831	GTA	V	0.12	GTG	V	0.46	ERR6086397	2021-06-06
24023	C	T	0.999922	CTA	L	0.07	TTA	L	0.08	ERR6086397	2021-06-06
1267	C	T	0.999946	GGC	G	0.34	GGT	G	0.16	ERR6086401	2021-06-09
3037	C	T	0.99933	TTC	F	0.54	TTT	F	0.46	ERR6086401	2021-06-09
7321	C	T	1	AGC	S	0.24	AGT	S	0.15	ERR6086401	2021-06-09
11455	C	T	1	GCC	A	0.4	GCT	A	0.27	ERR6086401	2021-06-09
12946	T	C	1	TAT	Y	0.44	TAC	Y	0.56	ERR6086401	2021-06-09
20262	A	G	0.999866	TTA	L	0.08	TTG	L	0.13	ERR6086401	2021-06-09
28726	T	A	0.999826	CCT	P	0.29	CCA	P	0.28	ERR6086401	2021-06-09
3037	C	T	0.999868	TTC	F	0.54	TTT	F	0.46	ERR6086404	2021-06-06
8986	C	T	1	GAC	D	0.54	GAT	D	0.46	ERR6086404	2021-06-06
11332	A	G	0.999776	GTA	V	0.12	GTG	V	0.46	ERR6086404	2021-06-06
17040	T	C	0.999783	AAT	N	0.47	AAC	N	0.53	ERR6086404	2021-06-06
394	T	G	0.139529	CGT	R	0.08	CGG	R	0.2	ERR6086405	2021-06-07
3037	C	T	0.999855	TTC	F	0.54	TTT	F	0.46	ERR6086405	2021-06-07
8986	C	T	0.999864	GAC	D	0.54	GAT	D	0.46	ERR6086405	2021-06-07
11332	A	G	0.999779	GTA	V	0.12	GTG	V	0.46	ERR6086405	2021-06-07
12115	C	T	0.994895	TCC	S	0.22	TCT	S	0.19	ERR6086405	2021-06-07
3037	C	T	0.999702	TTC	F	0.54	TTT	F	0.46	ERR6086407	2021-06-07
8986	C	T	0.999146	GAC	D	0.54	GAT	D	0.46	ERR6086407	2021-06-07
11332	A	G	1	GTA	V	0.12	GTG	V	0.46	ERR6086407	2021-06-07
17040	T	C	0.999473	AAT	N	0.47	AAC	N	0.53	ERR6086407	2021-06-07
17427	G	T	0.999902	GTG	V	0.46	GTT	V	0.18	ERR6086407	2021-06-07
3037	C	T	0.999863	TTC	F	0.54	TTT	F	0.46	ERR6086409	2021-06-07
8986	C	T	0.999716	GAC	D	0.54	GAT	D	0.46	ERR6086409	2021-06-07
11332	A	G	0.999842	GTA	V	0.12	GTG	V	0.46	ERR6086409	2021-06-07
17040	T	C	0.999525	AAT	N	0.47	AAC	N	0.53	ERR6086409	2021-06-07
17280	G	T	0.999783	GTG	V	0.46	GTT	V	0.18	ERR6086409	2021-06-07
29449	G	T	0.312369	GTG	V	0.46	GTT	V	0.18	ERR6086409	2021-06-07
394	T	G	0.0814971	CGT	R	0.08	CGG	R	0.2	ERR6086410	2021-06-04
3037	C	T	0.999734	TTC	F	0.54	TTT	F	0.46	ERR6086410	2021-06-04
8986	C	T	0.999725	GAC	D	0.54	GAT	D	0.46	ERR6086410	2021-06-04
11332	A	G	0.999655	GTA	V	0.12	GTG	V	0.46	ERR6086410	2021-06-04
913	C	T	0.999803	TCC	S	0.22	TCT	S	0.19	ERR6086411	2021-06-07
3037	C	T	0.99968	TTC	F	0.54	TTT	F	0.46	ERR6086411	2021-06-07
5371	A	G	1	GCA	A	0.23	GCG	A	0.11	ERR6086411	2021-06-07
5986	C	T	0.999864	TTC	F	0.54	TTT	F	0.46	ERR6086411	2021-06-07
6982	C	T	0.985422	TGC	C	0.54	TGT	C	0.46	ERR6086411	2021-06-07
7675	G	T	0.999891	GCG	A	0.11	GCT	A	0.27	ERR6086411	2021-06-07
9964	T	C	1	CAT	H	0.42	CAC	H	0.58	ERR6086411	2021-06-07
14676	C	T	0.998983	CCC	P	0.32	CCT	P	0.29	ERR6086411	2021-06-07
15279	C	T	0.999905	CAC	H	0.58	CAT	H	0.42	ERR6086411	2021-06-07
16176	T	C	0.999718	ACT	T	0.25	ACC	T	0.36	ERR6086411	2021-06-07
17280	G	T	0.999653	GTG	V	0.46	GTT	V	0.18	ERR6086411	2021-06-07
26199	G	T	0.999878	ACG	T	0.11	ACT	T	0.25	ERR6086411	2021-06-07
28882	G	A	0.99981	AGG	R	0.21	AGA	R	0.21	ERR6086411	2021-06-07
3037	C	T	1	TTC	F	0.54	TTT	F	0.46	ERR6086412	2021-06-07
4249	T	C	0.0938776	ACT	T	0.25	ACC	T	0.36	ERR6086412	2021-06-07
4345	C	T	0.0631498	ATC	I	0.47	ATT	I	0.36	ERR6086412	2021-06-07
8986	C	T	1	GAC	D	0.54	GAT	D	0.46	ERR6086412	2021-06-07
9430	C	T	0.0542857	ATC	I	0.47	ATT	I	0.36	ERR6086412	2021-06-07
11332	A	G	1	GTA	V	0.12	GTG	V	0.46	ERR6086412	2021-06-07
20790	C	T	0.0504025	GTC	V	0.24	GTT	V	0.18	ERR6086412	2021-06-07
25521	C	T	0.0886124	TTC	F	0.54	TTT	F	0.46	ERR6086412	2021-06-07
3037	C	T	1	TTC	F	0.54	TTT	F	0.46	ERR6086413	2021-06-07
8986	C	T	0.999878	GAC	D	0.54	GAT	D	0.46	ERR6086413	2021-06-07
11332	A	G	0.999892	GTA	V	0.12	GTG	V	0.46	ERR6086413	2021-06-07
23530	C	T	0.999744	GTC	V	0.24	GTT	V	0.18	ERR6086413	2021-06-07
27005	C	T	0.999802	ATC	I	0.47	ATT	I	0.36	ERR6086413	2021-06-07
2944	G	A	0.999632	CTG	L	0.4	CTA	L	0.07	ERR6086417	2021-06-06
3037	C	T	0.999736	TTC	F	0.54	TTT	F	0.46	ERR6086417	2021-06-06
8986	C	T	0.999841	GAC	D	0.54	GAT	D	0.46	ERR6086417	2021-06-06
11332	A	G	1	GTA	V	0.12	GTG	V	0.46	ERR6086417	2021-06-06
11365	G	T	0.999878	GTG	V	0.46	GTT	V	0.18	ERR6086417	2021-06-06
3037	C	T	0.999744	TTC	F	0.54	TTT	F	0.46	ERR6086418	2021-06-09
8986	C	T	1	GAC	D	0.54	GAT	D	0.46	ERR6086418	2021-06-09
11332	A	G	0.999956	GTA	V	0.12	GTG	V	0.46	ERR6086418	2021-06-09
19186	C	T	0.999799	CTA	L	0.07	TTA	L	0.08	ERR6086418	2021-06-09
20181	A	G	0.71562	CAA	Q	0.27	CAG	Q	0.73	ERR6086418	2021-06-09
24928	G	T	0.999767	GTG	V	0.46	GTT	V	0.18	ERR6086418	2021-06-09
29386	C	T	0.999864	GAC	D	0.54	GAT	D	0.46	ERR6086418	2021-06-09
2047	T	C	0.999734	AAT	N	0.47	AAC	N	0.53	ERR6086420	2021-06-09
3037	C	T	0.999458	TTC	F	0.54	TTT	F	0.46	ERR6086420	2021-06-09
8818	C	T	1	TGC	C	0.54	TGT	C	0.46	ERR6086420	2021-06-09
8986	C	T	0.999867	GAC	D	0.54	GAT	D	0.46	ERR6086420	2021-06-09
11332	A	G	0.9995	GTA	V	0.12	GTG	V	0.46	ERR6086420	2021-06-09
3037	C	T	1	TTC	F	0.54	TTT	F	0.46	ERR6086422	2021-06-08
8986	C	T	1	GAC	D	0.54	GAT	D	0.46	ERR6086422	2021-06-08
11332	A	G	0.999865	GTA	V	0.12	GTG	V	0.46	ERR6086422	2021-06-08
17040	T	C	1	AAT	N	0.47	AAC	N	0.53	ERR6086422	2021-06-08
3037	C	T	0.999752	TTC	F	0.54	TTT	F	0.46	ERR6086423	2021-06-05
8407	C	T	0.999841	AAC	N	0.53	AAT	N	0.47	ERR6086423	2021-06-05
8986	C	T	1	GAC	D	0.54	GAT	D	0.46	ERR6086423	2021-06-05
11332	A	G	0.999955	GTA	V	0.12	GTG	V	0.46	ERR6086423	2021-06-05
394	T	G	0.0669463	CGT	R	0.08	CGG	R	0.2	ERR6086424	2021-06-09
3037	C	T	0.999421	TTC	F	0.54	TTT	F	0.46	ERR6086424	2021-06-09
8986	C	T	1	GAC	D	0.54	GAT	D	0.46	ERR6086424	2021-06-09
11332	A	G	0.999803	GTA	V	0.12	GTG	V	0.46	ERR6086424	2021-06-09
394	T	G	0.0767571	CGT	R	0.08	CGG	R	0.2	ERR6086431	2021-06-06
3037	C	T	1	TTC	F	0.54	TTT	F	0.46	ERR6086431	2021-06-06
8986	C	T	0.999837	GAC	D	0.54	GAT	D	0.46	ERR6086431	2021-06-06
11332	A	G	0.999564	GTA	V	0.12	GTG	V	0.46	ERR6086431	2021-06-06
25003	A	G	1	TCA	S	0.15	TCG	S	0.05	ERR6086431	2021-06-06
394	T	G	0.0863801	CGT	R	0.08	CGG	R	0.2	ERR6086432	2021-06-07
3037	C	T	0.999813	TTC	F	0.54	TTT	F	0.46	ERR6086432	2021-06-07
8986	C	T	1	GAC	D	0.54	GAT	D	0.46	ERR6086432	2021-06-07
11332	A	G	0.999866	GTA	V	0.12	GTG	V	0.46	ERR6086432	2021-06-07
15864	A	G	0.999543	GGA	G	0.25	GGG	G	0.25	ERR6086432	2021-06-07
3037	C	T	1	TTC	F	0.54	TTT	F	0.46	ERR6086437	2021-06-07
8986	C	T	0.999418	GAC	D	0.54	GAT	D	0.46	ERR6086437	2021-06-07
11332	A	G	1	GTA	V	0.12	GTG	V	0.46	ERR6086437	2021-06-07
28291	C	T	0.999002	CCC	P	0.32	CCT	P	0.29	ERR6086437	2021-06-07
3037	C	T	0.999521	TTC	F	0.54	TTT	F	0.46	ERR6086438	2021-06-07
8986	C	T	0.999781	GAC	D	0.54	GAT	D	0.46	ERR6086438	2021-06-07
11332	A	G	0.99974	GTA	V	0.12	GTG	V	0.46	ERR6086438	2021-06-07
3037	C	T	0.999719	TTC	F	0.54	TTT	F	0.46	ERR6086442	2021-06-06
8986	C	T	0.999883	GAC	D	0.54	GAT	D	0.46	ERR6086442	2021-06-06
11332	A	G	0.999766	GTA	V	0.12	GTG	V	0.46	ERR6086442	2021-06-06
13138	C	T	0.190618	ATC	I	0.47	ATT	I	0.36	ERR6086442	2021-06-06
17040	T	C	1	AAT	N	0.47	AAC	N	0.53	ERR6086442	2021-06-06
28531	C	T	0.999785	TAC	Y	0.56	TAT	Y	0.44	ERR6086442	2021-06-06
664	C	T	0.0662539	GGC	G	0.34	GGT	G	0.16	ERR6086443	2021-06-08
3037	C	T	0.999632	TTC	F	0.54	TTT	F	0.46	ERR6086443	2021-06-08
5584	A	G	0.99725	ACA	T	0.28	ACG	T	0.11	ERR6086443	2021-06-08
13009	C	T	0.103175	GCC	A	0.4	GCT	A	0.27	ERR6086443	2021-06-08
13019	C	T	0.904762	CTA	L	0.07	TTA	L	0.08	ERR6086443	2021-06-08
22792	C	T	1	ATC	I	0.47	ATT	I	0.36	ERR6086443	2021-06-08
913	C	T	0.999498	TCC	S	0.22	TCT	S	0.19	ERR6086444	2021-06-05
3037	C	T	0.999694	TTC	F	0.54	TTT	F	0.46	ERR6086444	2021-06-05
5986	C	T	0.999516	TTC	F	0.54	TTT	F	0.46	ERR6086444	2021-06-05
9043	T	C	0.999798	TCT	S	0.19	TCC	S	0.22	ERR6086444	2021-06-05
14676	C	T	0.99937	CCC	P	0.32	CCT	P	0.29	ERR6086444	2021-06-05
15279	C	T	0.99995	CAC	H	0.58	CAT	H	0.42	ERR6086444	2021-06-05
16176	T	C	1	ACT	T	0.25	ACC	T	0.36	ERR6086444	2021-06-05
18960	G	A	0.999717	GCG	A	0.11	GCA	A	0.23	ERR6086444	2021-06-05
28882	G	A	0.999694	AGG	R	0.21	AGA	R	0.21	ERR6086444	2021-06-05
29260	G	T	0.999762	ACG	T	0.11	ACT	T	0.25	ERR6086444	2021-06-05
3037	C	T	0.999527	TTC	F	0.54	TTT	F	0.46	ERR6086446	2021-06-06
8986	C	T	1	GAC	D	0.54	GAT	D	0.46	ERR6086446	2021-06-06
11332	A	G	0.999813	GTA	V	0.12	GTG	V	0.46	ERR6086446	2021-06-06
17040	T	C	1	AAT	N	0.47	AAC	N	0.53	ERR6086446	2021-06-06
3037	C	T	0.999541	TTC	F	0.54	TTT	F	0.46	ERR6086447	2021-06-08
5584	A	G	0.999163	ACA	T	0.28	ACG	T	0.11	ERR6086447	2021-06-08
13019	C	T	0.982321	CTA	L	0.07	TTA	L	0.08	ERR6086447	2021-06-08
22792	C	T	0.999812	ATC	I	0.47	ATT	I	0.36	ERR6086447	2021-06-08
394	T	G	0.0585909	CGT	R	0.08	CGG	R	0.2	ERR6086450	2021-06-06
3037	C	T	0.999418	TTC	F	0.54	TTT	F	0.46	ERR6086450	2021-06-06
8986	C	T	0.999862	GAC	D	0.54	GAT	D	0.46	ERR6086450	2021-06-06
11332	A	G	0.999925	GTA	V	0.12	GTG	V	0.46	ERR6086450	2021-06-06
14943	A	G	0.0623872	TCA	S	0.15	TCG	S	0.05	ERR6086450	2021-06-06
16891	T	C	1	TTA	L	0.08	CTA	L	0.07	ERR6086450	2021-06-06
17040	T	C	1	AAT	N	0.47	AAC	N	0.53	ERR6086450	2021-06-06
27920	C	T	0.99988	ATC	I	0.47	ATT	I	0.36	ERR6086450	2021-06-06
3037	C	T	0.999379	TTC	F	0.54	TTT	F	0.46	ERR6086452	2021-06-05
8986	C	T	0.99988	GAC	D	0.54	GAT	D	0.46	ERR6086452	2021-06-05
11332	A	G	0.999697	GTA	V	0.12	GTG	V	0.46	ERR6086452	2021-06-05
394	T	G	0.0838285	CGT	R	0.08	CGG	R	0.2	ERR6086454	2021-06-09
583	C	T	0.999778	GTC	V	0.24	GTT	V	0.18	ERR6086454	2021-06-09
3037	C	T	0.99934	TTC	F	0.54	TTT	F	0.46	ERR6086454	2021-06-09
8986	C	T	0.999811	GAC	D	0.54	GAT	D	0.46	ERR6086454	2021-06-09
11332	A	G	0.999827	GTA	V	0.12	GTG	V	0.46	ERR6086454	2021-06-09
17040	T	C	0.999903	AAT	N	0.47	AAC	N	0.53	ERR6086454	2021-06-09
3037	C	T	0.999796	TTC	F	0.54	TTT	F	0.46	ERR6086463	2021-06-05
8986	C	T	0.999707	GAC	D	0.54	GAT	D	0.46	ERR6086463	2021-06-05
11332	A	G	0.999622	GTA	V	0.12	GTG	V	0.46	ERR6086463	2021-06-05
17040	T	C	0.999839	AAT	N	0.47	AAC	N	0.53	ERR6086463	2021-06-05
2638	C	T	0.906773	CTC	L	0.2	CTT	L	0.13	ERR6086464	2021-06-07
3037	C	T	1	TTC	F	0.54	TTT	F	0.46	ERR6086464	2021-06-07
8986	C	T	1	GAC	D	0.54	GAT	D	0.46	ERR6086464	2021-06-07
11332	A	G	0.999804	GTA	V	0.12	GTG	V	0.46	ERR6086464	2021-06-07
14599	C	T	0.0710771	CTA	L	0.07	TTA	L	0.08	ERR6086464	2021-06-07
17040	T	C	1	AAT	N	0.47	AAC	N	0.53	ERR6086464	2021-06-07
3037	C	T	0.999896	TTC	F	0.54	TTT	F	0.46	ERR6086472	2021-06-08
8326	C	T	0.998823	GAC	D	0.54	GAT	D	0.46	ERR6086472	2021-06-08
8986	C	T	1	GAC	D	0.54	GAT	D	0.46	ERR6086472	2021-06-08
11332	A	G	0.998819	GTA	V	0.12	GTG	V	0.46	ERR6086472	2021-06-08
18252	C	T	0.171852	AAC	N	0.53	AAT	N	0.47	ERR6086472	2021-06-08
24928	G	T	0.999814	GTG	V	0.46	GTT	V	0.18	ERR6086472	2021-06-08
3037	C	T	0.99973	TTC	F	0.54	TTT	F	0.46	ERR6086473	2021-06-06
8986	C	T	0.999917	GAC	D	0.54	GAT	D	0.46	ERR6086473	2021-06-06
11332	A	G	0.999134	GTA	V	0.12	GTG	V	0.46	ERR6086473	2021-06-06
3037	C	T	0.999434	TTC	F	0.54	TTT	F	0.46	ERR6086475	2021-06-06
8986	C	T	1	GAC	D	0.54	GAT	D	0.46	ERR6086475	2021-06-06
11332	A	G	0.999597	GTA	V	0.12	GTG	V	0.46	ERR6086475	2021-06-06
17040	T	C	0.999837	AAT	N	0.47	AAC	N	0.53	ERR6086475	2021-06-06
3037	C	T	0.999813	TTC	F	0.54	TTT	F	0.46	ERR6086476	2021-06-09
8986	C	T	0.999914	GAC	D	0.54	GAT	D	0.46	ERR6086476	2021-06-09
11332	A	G	0.999952	GTA	V	0.12	GTG	V	0.46	ERR6086476	2021-06-09
22993	C	T	1	AGC	S	0.24	AGT	S	0.15	ERR6086476	2021-06-09
26822	C	T	0.999725	TTC	F	0.54	TTT	F	0.46	ERR6086476	2021-06-09
2944	G	A	0.999435	CTG	L	0.4	CTA	L	0.07	ERR6086478	2021-06-07
3037	C	T	0.999863	TTC	F	0.54	TTT	F	0.46	ERR6086478	2021-06-07
3586	A	G	0.999401	GGA	G	0.25	GGG	G	0.25	ERR6086478	2021-06-07
8986	C	T	1	GAC	D	0.54	GAT	D	0.46	ERR6086478	2021-06-07
9310	A	G	1	CCA	P	0.28	CCG	P	0.11	ERR6086478	2021-06-07
11332	A	G	0.999887	GTA	V	0.12	GTG	V	0.46	ERR6086478	2021-06-07
11365	G	T	1	GTG	V	0.46	GTT	V	0.18	ERR6086478	2021-06-07
3037	C	T	0.999842	TTC	F	0.54	TTT	F	0.46	ERR6086479	2021-06-06
8986	C	T	1	GAC	D	0.54	GAT	D	0.46	ERR6086479	2021-06-06
11332	A	G	0.998914	GTA	V	0.12	GTG	V	0.46	ERR6086479	2021-06-06
17040	T	C	0.999847	AAT	N	0.47	AAC	N	0.53	ERR6086479	2021-06-06
2944	G	A	0.999769	CTG	L	0.4	CTA	L	0.07	ERR6086480	2021-06-09
3037	C	T	0.999225	TTC	F	0.54	TTT	F	0.46	ERR6086480	2021-06-09
8986	C	T	0.999898	GAC	D	0.54	GAT	D	0.46	ERR6086480	2021-06-09
11332	A	G	0.999793	GTA	V	0.12	GTG	V	0.46	ERR6086480	2021-06-09
11365	G	T	0.999959	GTG	V	0.46	GTT	V	0.18	ERR6086480	2021-06-09
15882	T	G	0.998775	TCT	S	0.19	TCG	S	0.05	ERR6086480	2021-06-09
394	T	G	0.06856	CGT	R	0.08	CGG	R	0.2	ERR6086481	2021-06-05
3037	C	T	0.999387	TTC	F	0.54	TTT	F	0.46	ERR6086481	2021-06-05
4321	C	T	0.999078	GCC	A	0.4	GCT	A	0.27	ERR6086481	2021-06-05
8986	C	T	1	GAC	D	0.54	GAT	D	0.46	ERR6086481	2021-06-05
11332	A	G	0.999726	GTA	V	0.12	GTG	V	0.46	ERR6086481	2021-06-05
17040	T	C	0.999573	AAT	N	0.47	AAC	N	0.53	ERR6086481	2021-06-05
3037	C	T	0.999426	TTC	F	0.54	TTT	F	0.46	ERR6086483	2021-06-04
8017	G	A	0.34851	GCG	A	0.11	GCA	A	0.23	ERR6086483	2021-06-04
8986	C	T	0.999777	GAC	D	0.54	GAT	D	0.46	ERR6086483	2021-06-04
11332	A	G	0.999879	GTA	V	0.12	GTG	V	0.46	ERR6086483	2021-06-04
17040	T	C	0.999732	AAT	N	0.47	AAC	N	0.53	ERR6086483	2021-06-04
26822	C	T	0.999835	TTC	F	0.54	TTT	F	0.46	ERR6086483	2021-06-04
3037	C	T	0.999572	TTC	F	0.54	TTT	F	0.46	ERR6086484	2021-06-08
8986	C	T	0.998911	GAC	D	0.54	GAT	D	0.46	ERR6086484	2021-06-08
11332	A	G	0.999733	GTA	V	0.12	GTG	V	0.46	ERR6086484	2021-06-08
17040	T	C	1	AAT	N	0.47	AAC	N	0.53	ERR6086484	2021-06-08
913	C	T	0.999541	TCC	S	0.22	TCT	S	0.19	ERR6086488	2021-06-07
3037	C	T	0.999631	TTC	F	0.54	TTT	F	0.46	ERR6086488	2021-06-07
5986	C	T	0.999936	TTC	F	0.54	TTT	F	0.46	ERR6086488	2021-06-07
12703	T	C	0.999825	CCT	P	0.29	CCC	P	0.32	ERR6086488	2021-06-07
14676	C	T	0.999251	CCC	P	0.32	CCT	P	0.29	ERR6086488	2021-06-07
15279	C	T	0.999087	CAC	H	0.58	CAT	H	0.42	ERR6086488	2021-06-07
16176	T	C	1	ACT	T	0.25	ACC	T	0.36	ERR6086488	2021-06-07
28882	G	A	0.998943	AGG	R	0.21	AGA	R	0.21	ERR6086488	2021-06-07
394	T	G	0.0708402	CGT	R	0.08	CGG	R	0.2	ERR6086492	2021-06-07
3037	C	T	0.999253	TTC	F	0.54	TTT	F	0.46	ERR6086492	2021-06-07
8986	C	T	1	GAC	D	0.54	GAT	D	0.46	ERR6086492	2021-06-07
11332	A	G	0.999173	GTA	V	0.12	GTG	V	0.46	ERR6086492	2021-06-07
25003	A	G	0.999892	TCA	S	0.15	TCG	S	0.05	ERR6086492	2021-06-07
26151	C	T	0.999915	TCC	S	0.22	TCT	S	0.19	ERR6086492	2021-06-07
913	C	T	0.99994	TCC	S	0.22	TCT	S	0.19	ERR6086493	2021-06-07
3037	C	T	1	TTC	F	0.54	TTT	F	0.46	ERR6086493	2021-06-07
5986	C	T	0.999581	TTC	F	0.54	TTT	F	0.46	ERR6086493	2021-06-07
14676	C	T	0.998288	CCC	P	0.32	CCT	P	0.29	ERR6086493	2021-06-07
15279	C	T	0.999891	CAC	H	0.58	CAT	H	0.42	ERR6086493	2021-06-07
16176	T	C	0.999796	ACT	T	0.25	ACC	T	0.36	ERR6086493	2021-06-07
16656	T	C	0.999888	GCT	A	0.27	GCC	A	0.4	ERR6086493	2021-06-07
28882	G	A	0.999725	AGG	R	0.21	AGA	R	0.21	ERR6086493	2021-06-07
3037	C	T	0.999803	TTC	F	0.54	TTT	F	0.46	ERR6086494	2021-06-07
8605	C	T	0.998889	TTC	F	0.54	TTT	F	0.46	ERR6086494	2021-06-07
8986	C	T	0.999896	GAC	D	0.54	GAT	D	0.46	ERR6086494	2021-06-07
11332	A	G	0.999865	GTA	V	0.12	GTG	V	0.46	ERR6086494	2021-06-07
17040	T	C	0.999713	AAT	N	0.47	AAC	N	0.53	ERR6086494	2021-06-07
394	T	G	0.0995114	CGT	R	0.08	CGG	R	0.2	ERR6086495	2021-06-07
1267	C	T	0.999915	GGC	G	0.34	GGT	G	0.16	ERR6086495	2021-06-07
3037	C	T	0.999767	TTC	F	0.54	TTT	F	0.46	ERR6086495	2021-06-07
12473	C	T	0.999326	CTA	L	0.07	TTA	L	0.08	ERR6086495	2021-06-07
12946	T	C	0.999834	TAT	Y	0.44	TAC	Y	0.56	ERR6086495	2021-06-07
20262	A	G	1	TTA	L	0.08	TTG	L	0.13	ERR6086495	2021-06-07
24745	C	T	0.999774	GTC	V	0.24	GTT	V	0.18	ERR6086495	2021-06-07
26879	T	C	0.999499	CTT	L	0.13	CTC	L	0.2	ERR6086495	2021-06-07
3037	C	T	0.999879	TTC	F	0.54	TTT	F	0.46	ERR6086500	2021-06-07
4084	C	T	0.999772	GAC	D	0.54	GAT	D	0.46	ERR6086500	2021-06-07
4237	T	C	1	AAT	N	0.47	AAC	N	0.53	ERR6086500	2021-06-07
8986	C	T	1	GAC	D	0.54	GAT	D	0.46	ERR6086500	2021-06-07
11332	A	G	0.999879	GTA	V	0.12	GTG	V	0.46	ERR6086500	2021-06-07
15879	C	T	0.999392	TGC	C	0.54	TGT	C	0.46	ERR6086500	2021-06-07
17040	T	C	0.999678	AAT	N	0.47	AAC	N	0.53	ERR6086500	2021-06-07
19983	C	T	0.99977	GTC	V	0.24	GTT	V	0.18	ERR6086500	2021-06-07
3037	C	T	0.999647	TTC	F	0.54	TTT	F	0.46	ERR6086506	2021-06-07
8986	C	T	0.999788	GAC	D	0.54	GAT	D	0.46	ERR6086506	2021-06-07
11332	A	G	0.999802	GTA	V	0.12	GTG	V	0.46	ERR6086506	2021-06-07
15591	T	C	0.999961	GAT	D	0.46	GAC	D	0.54	ERR6086506	2021-06-07
3037	C	T	0.999543	TTC	F	0.54	TTT	F	0.46	ERR6086507	2021-06-06
4237	T	C	0.999816	AAT	N	0.47	AAC	N	0.53	ERR6086507	2021-06-06
8986	C	T	1	GAC	D	0.54	GAT	D	0.46	ERR6086507	2021-06-06
11332	A	G	0.999883	GTA	V	0.12	GTG	V	0.46	ERR6086507	2021-06-06
17040	T	C	0.999527	AAT	N	0.47	AAC	N	0.53	ERR6086507	2021-06-06
3037	C	T	0.999299	TTC	F	0.54	TTT	F	0.46	ERR6086508	2021-06-07
7204	T	C	0.084891	TCT	S	0.19	TCC	S	0.22	ERR6086508	2021-06-07
8986	C	T	1	GAC	D	0.54	GAT	D	0.46	ERR6086508	2021-06-07
11332	A	G	0.99994	GTA	V	0.12	GTG	V	0.46	ERR6086508	2021-06-07
24928	G	T	0.999782	GTG	V	0.46	GTT	V	0.18	ERR6086508	2021-06-07
28978	T	C	0.999198	TCT	S	0.19	TCC	S	0.22	ERR6086508	2021-06-07
3037	C	T	0.99962	TTC	F	0.54	TTT	F	0.46	ERR6086509	2021-06-05
8986	C	T	1	GAC	D	0.54	GAT	D	0.46	ERR6086509	2021-06-05
11332	A	G	0.999927	GTA	V	0.12	GTG	V	0.46	ERR6086509	2021-06-05
14256	A	G	0.146415	AAA	K	0.43	AAG	K	0.57	ERR6086509	2021-06-05
25003	A	G	0.999851	TCA	S	0.15	TCG	S	0.05	ERR6086509	2021-06-05
3037	C	T	0.999843	TTC	F	0.54	TTT	F	0.46	ERR6086510	2021-06-07
8986	C	T	0.999879	GAC	D	0.54	GAT	D	0.46	ERR6086510	2021-06-07
11332	A	G	0.999931	GTA	V	0.12	GTG	V	0.46	ERR6086510	2021-06-07
12070	G	A	0.0539683	CTG	L	0.4	CTA	L	0.07	ERR6086510	2021-06-07
24928	G	T	0.999928	GTG	V	0.46	GTT	V	0.18	ERR6086510	2021-06-07
3037	C	T	0.999744	TTC	F	0.54	TTT	F	0.46	ERR6086511	2021-06-05
8986	C	T	0.999775	GAC	D	0.54	GAT	D	0.46	ERR6086511	2021-06-05
11332	A	G	0.999787	GTA	V	0.12	GTG	V	0.46	ERR6086511	2021-06-05
27146	A	T	0.999785	ACA	T	0.28	ACT	T	0.25	ERR6086511	2021-06-05
3037	C	T	0.999693	TTC	F	0.54	TTT	F	0.46	ERR6086513	2021-06-06
8986	C	T	0.999728	GAC	D	0.54	GAT	D	0.46	ERR6086513	2021-06-06
11332	A	G	0.999713	GTA	V	0.12	GTG	V	0.46	ERR6086513	2021-06-06
17040	T	C	0.999829	AAT	N	0.47	AAC	N	0.53	ERR6086513	2021-06-06
2455	C	T	0.999821	CTC	L	0.2	CTT	L	0.13	ERR6086514	2021-06-08
3037	C	T	0.999366	TTC	F	0.54	TTT	F	0.46	ERR6086514	2021-06-08
4999	C	T	0.997076	AAC	N	0.53	AAT	N	0.47	ERR6086514	2021-06-08
8986	C	T	0.999922	GAC	D	0.54	GAT	D	0.46	ERR6086514	2021-06-08
11332	A	G	0.999822	GTA	V	0.12	GTG	V	0.46	ERR6086514	2021-06-08
13476	C	T	0.0569662	TGC	C	0.54	TGT	C	0.46	ERR6086514	2021-06-08
22624	C	T	0.999926	AAC	N	0.53	AAT	N	0.47	ERR6086514	2021-06-08
394	T	G	0.0640429	CGT	R	0.08	CGG	R	0.2	ERR6086516	2021-06-08
2944	G	A	0.999902	CTG	L	0.4	CTA	L	0.07	ERR6086516	2021-06-08
3037	C	T	0.999709	TTC	F	0.54	TTT	F	0.46	ERR6086516	2021-06-08
8986	C	T	0.999814	GAC	D	0.54	GAT	D	0.46	ERR6086516	2021-06-08
11332	A	G	0.999922	GTA	V	0.12	GTG	V	0.46	ERR6086516	2021-06-08
11365	G	T	0.999961	GTG	V	0.46	GTT	V	0.18	ERR6086516	2021-06-08
15882	T	G	0.999131	TCT	S	0.19	TCG	S	0.05	ERR6086516	2021-06-08
3037	C	T	0.999808	TTC	F	0.54	TTT	F	0.46	ERR6086517	2021-06-06
8986	C	T	1	GAC	D	0.54	GAT	D	0.46	ERR6086517	2021-06-06
11332	A	G	1	GTA	V	0.12	GTG	V	0.46	ERR6086517	2021-06-06
11728	A	G	0.999881	AGA	R	0.21	AGG	R	0.21	ERR6086517	2021-06-06
18804	C	T	0.756195	AGC	S	0.24	AGT	S	0.15	ERR6086517	2021-06-06
20451	C	T	0.999954	AAC	N	0.53	AAT	N	0.47	ERR6086517	2021-06-06
25003	A	G	0.999883	TCA	S	0.15	TCG	S	0.05	ERR6086517	2021-06-06
3037	C	T	0.999602	TTC	F	0.54	TTT	F	0.46	ERR6086522	2021-06-07
8986	C	T	0.999756	GAC	D	0.54	GAT	D	0.46	ERR6086522	2021-06-07
11332	A	G	0.999781	GTA	V	0.12	GTG	V	0.46	ERR6086522	2021-06-07
17040	T	C	1	AAT	N	0.47	AAC	N	0.53	ERR6086522	2021-06-07
21018	A	C	0.32114	ACA	T	0.28	ACC	T	0.36	ERR6086522	2021-06-07
3037	C	T	1	TTC	F	0.54	TTT	F	0.46	ERR6086523	2021-06-07
8986	C	T	0.999772	GAC	D	0.54	GAT	D	0.46	ERR6086523	2021-06-07
11332	A	G	1	GTA	V	0.12	GTG	V	0.46	ERR6086523	2021-06-07
3037	C	T	0.999673	TTC	F	0.54	TTT	F	0.46	ERR6086525	2021-06-07
8986	C	T	0.999861	GAC	D	0.54	GAT	D	0.46	ERR6086525	2021-06-07
11332	A	G	0.99939	GTA	V	0.12	GTG	V	0.46	ERR6086525	2021-06-07
3037	C	T	0.99982	TTC	F	0.54	TTT	F	0.46	ERR6086526	2021-06-07
8986	C	T	0.999925	GAC	D	0.54	GAT	D	0.46	ERR6086526	2021-06-07
11332	A	G	0.99916	GTA	V	0.12	GTG	V	0.46	ERR6086526	2021-06-07
16884	T	G	0.198378	ACT	T	0.25	ACG	T	0.11	ERR6086526	2021-06-07
3037	C	T	0.999339	TTC	F	0.54	TTT	F	0.46	ERR6086527	2021-06-06
8986	C	T	1	GAC	D	0.54	GAT	D	0.46	ERR6086527	2021-06-06
11332	A	G	1	GTA	V	0.12	GTG	V	0.46	ERR6086527	2021-06-06
3037	C	T	0.99964	TTC	F	0.54	TTT	F	0.46	ERR6086528	2021-06-07
6040	C	T	0.992424	TTC	F	0.54	TTT	F	0.46	ERR6086528	2021-06-07
8986	C	T	0.999942	GAC	D	0.54	GAT	D	0.46	ERR6086528	2021-06-07
11332	A	G	0.999742	GTA	V	0.12	GTG	V	0.46	ERR6086528	2021-06-07
29524	T	A	0.997102	ACT	T	0.25	ACA	T	0.28	ERR6086528	2021-06-07
3037	C	T	0.999568	TTC	F	0.54	TTT	F	0.46	ERR6086531	2021-06-07
4237	T	C	1	AAT	N	0.47	AAC	N	0.53	ERR6086531	2021-06-07
8986	C	T	1	GAC	D	0.54	GAT	D	0.46	ERR6086531	2021-06-07
11332	A	G	1	GTA	V	0.12	GTG	V	0.46	ERR6086531	2021-06-07
17040	T	C	1	AAT	N	0.47	AAC	N	0.53	ERR6086531	2021-06-07
21835	T	C	1	TAT	Y	0.44	TAC	Y	0.56	ERR6086531	2021-06-07
3037	C	T	0.999895	TTC	F	0.54	TTT	F	0.46	ERR6086535	2021-06-06
8986	C	T	1	GAC	D	0.54	GAT	D	0.46	ERR6086535	2021-06-06
11332	A	G	0.999893	GTA	V	0.12	GTG	V	0.46	ERR6086535	2021-06-06
676	C	T	0.0900318	GGC	G	0.34	GGT	G	0.16	ERR6086536	2021-06-06
3037	C	T	0.999626	TTC	F	0.54	TTT	F	0.46	ERR6086536	2021-06-06
4012	C	T	0.999657	CTC	L	0.2	CTT	L	0.13	ERR6086536	2021-06-06
8986	C	T	0.99954	GAC	D	0.54	GAT	D	0.46	ERR6086536	2021-06-06
11332	A	G	0.999877	GTA	V	0.12	GTG	V	0.46	ERR6086536	2021-06-06
17040	T	C	0.999861	AAT	N	0.47	AAC	N	0.53	ERR6086536	2021-06-06
19551	T	C	0.104937	GCT	A	0.27	GCC	A	0.4	ERR6086536	2021-06-06
25075	C	T	0.999319	GGC	G	0.34	GGT	G	0.16	ERR6086536	2021-06-06
3037	C	T	1	TTC	F	0.54	TTT	F	0.46	ERR6086538	2021-06-09
8986	C	T	1	GAC	D	0.54	GAT	D	0.46	ERR6086538	2021-06-09
11332	A	G	0.99952	GTA	V	0.12	GTG	V	0.46	ERR6086538	2021-06-09
27758	G	A	0.130759	TGA	*	0.47	TAA	*	0.3	ERR6086538	2021-06-09
27761	T	C	0.131031	ATT	I	0.36	ATC	I	0.47	ERR6086538	2021-06-09
3037	C	T	0.999662	TTC	F	0.54	TTT	F	0.46	ERR6086539	2021-06-05
8986	C	T	0.999801	GAC	D	0.54	GAT	D	0.46	ERR6086539	2021-06-05
11332	A	G	1	GTA	V	0.12	GTG	V	0.46	ERR6086539	2021-06-05
394	T	G	0.0836032	CGT	R	0.08	CGG	R	0.2	ERR6086540	2021-06-08
3037	C	T	1	TTC	F	0.54	TTT	F	0.46	ERR6086540	2021-06-08
8986	C	T	0.999552	GAC	D	0.54	GAT	D	0.46	ERR6086540	2021-06-08
11332	A	G	0.999847	GTA	V	0.12	GTG	V	0.46	ERR6086540	2021-06-08
13090	T	C	0.999292	GAT	D	0.46	GAC	D	0.54	ERR6086540	2021-06-08
394	T	G	0.151657	CGT	R	0.08	CGG	R	0.2	ERR6086542	2021-06-09
583	C	T	1	GTC	V	0.24	GTT	V	0.18	ERR6086542	2021-06-09
3037	C	T	0.999883	TTC	F	0.54	TTT	F	0.46	ERR6086542	2021-06-09
8986	C	T	1	GAC	D	0.54	GAT	D	0.46	ERR6086542	2021-06-09
11332	A	G	0.999968	GTA	V	0.12	GTG	V	0.46	ERR6086542	2021-06-09
17040	T	C	1	AAT	N	0.47	AAC	N	0.53	ERR6086542	2021-06-09
3037	C	T	0.999481	TTC	F	0.54	TTT	F	0.46	ERR6086548	2021-06-07
4237	T	C	1	AAT	N	0.47	AAC	N	0.53	ERR6086548	2021-06-07
8986	C	T	1	GAC	D	0.54	GAT	D	0.46	ERR6086548	2021-06-07
11332	A	G	0.999901	GTA	V	0.12	GTG	V	0.46	ERR6086548	2021-06-07
17040	T	C	1	AAT	N	0.47	AAC	N	0.53	ERR6086548	2021-06-07
3037	C	T	0.999614	TTC	F	0.54	TTT	F	0.46	ERR6086549	2021-06-07
8986	C	T	1	GAC	D	0.54	GAT	D	0.46	ERR6086549	2021-06-07
11332	A	G	0.999553	GTA	V	0.12	GTG	V	0.46	ERR6086549	2021-06-07
3037	C	T	0.999603	TTC	F	0.54	TTT	F	0.46	ERR6086550	2021-06-07
5284	C	T	0.0532338	AAC	N	0.53	AAT	N	0.47	ERR6086550	2021-06-07
6673	T	C	0.487832	GAT	D	0.46	GAC	D	0.54	ERR6086550	2021-06-07
8986	C	T	0.999807	GAC	D	0.54	GAT	D	0.46	ERR6086550	2021-06-07
11332	A	G	0.999741	GTA	V	0.12	GTG	V	0.46	ERR6086550	2021-06-07
17040	T	C	1	AAT	N	0.47	AAC	N	0.53	ERR6086550	2021-06-07
29272	C	T	0.999831	TAC	Y	0.56	TAT	Y	0.44	ERR6086550	2021-06-07
3037	C	T	1	TTC	F	0.54	TTT	F	0.46	ERR6086551	2021-06-07
8986	C	T	0.999722	GAC	D	0.54	GAT	D	0.46	ERR6086551	2021-06-07
11332	A	G	0.999843	GTA	V	0.12	GTG	V	0.46	ERR6086551	2021-06-07
17040	T	C	0.999901	AAT	N	0.47	AAC	N	0.53	ERR6086551	2021-06-07
27513	C	T	0.99989	TAC	Y	0.56	TAT	Y	0.44	ERR6086551	2021-06-07
3037	C	T	0.999451	TTC	F	0.54	TTT	F	0.46	ERR6086552	2021-06-05
8986	C	T	1	GAC	D	0.54	GAT	D	0.46	ERR6086552	2021-06-05
11332	A	G	1	GTA	V	0.12	GTG	V	0.46	ERR6086552	2021-06-05
3037	C	T	0.999735	TTC	F	0.54	TTT	F	0.46	ERR6086554	2021-06-06
8986	C	T	1	GAC	D	0.54	GAT	D	0.46	ERR6086554	2021-06-06
11332	A	G	1	GTA	V	0.12	GTG	V	0.46	ERR6086554	2021-06-06
913	C	T	0.999729	TCC	S	0.22	TCT	S	0.19	ERR6086557	2021-06-07
1609	C	T	0.999922	GAC	D	0.54	GAT	D	0.46	ERR6086557	2021-06-07
3037	C	T	0.999714	TTC	F	0.54	TTT	F	0.46	ERR6086557	2021-06-07
5986	C	T	0.999929	TTC	F	0.54	TTT	F	0.46	ERR6086557	2021-06-07
10075	A	T	0.999599	GCA	A	0.23	GCT	A	0.27	ERR6086557	2021-06-07
14676	C	T	0.999363	CCC	P	0.32	CCT	P	0.29	ERR6086557	2021-06-07
15279	C	T	0.999826	CAC	H	0.58	CAT	H	0.42	ERR6086557	2021-06-07
16176	T	C	1	ACT	T	0.25	ACC	T	0.36	ERR6086557	2021-06-07
16357	T	C	1	TTA	L	0.08	CTA	L	0.07	ERR6086557	2021-06-07
22225	G	T	1	TCG	S	0.05	TCT	S	0.19	ERR6086557	2021-06-07
23230	C	T	0.999378	AAC	N	0.53	AAT	N	0.47	ERR6086557	2021-06-07
24370	C	T	0.999885	GAC	D	0.54	GAT	D	0.46	ERR6086557	2021-06-07
26882	C	T	0.999809	CTC	L	0.2	CTT	L	0.13	ERR6086557	2021-06-07
27881	C	T	0.999875	CAC	H	0.58	CAT	H	0.42	ERR6086557	2021-06-07
28882	G	A	0.999506	AGG	R	0.21	AGA	R	0.21	ERR6086557	2021-06-07
3037	C	T	1	TTC	F	0.54	TTT	F	0.46	ERR6086558	2021-06-05
4321	C	T	0.997012	GCC	A	0.4	GCT	A	0.27	ERR6086558	2021-06-05
8986	C	T	0.99981	GAC	D	0.54	GAT	D	0.46	ERR6086558	2021-06-05
11332	A	G	0.999789	GTA	V	0.12	GTG	V	0.46	ERR6086558	2021-06-05
17040	T	C	1	AAT	N	0.47	AAC	N	0.53	ERR6086558	2021-06-05
3037	C	T	1	TTC	F	0.54	TTT	F	0.46	ERR6086560	2021-06-07
8986	C	T	0.999878	GAC	D	0.54	GAT	D	0.46	ERR6086560	2021-06-07
11332	A	G	0.999919	GTA	V	0.12	GTG	V	0.46	ERR6086560	2021-06-07
17040	T	C	1	AAT	N	0.47	AAC	N	0.53	ERR6086560	2021-06-07
22687	C	T	0.999841	TCC	S	0.22	TCT	S	0.19	ERR6086560	2021-06-07
3037	C	T	1	TTC	F	0.54	TTT	F	0.46	ERR6086561	2021-06-06
5584	A	G	1	ACA	T	0.28	ACG	T	0.11	ERR6086561	2021-06-06
13019	C	T	1	CTA	L	0.07	TTA	L	0.08	ERR6086561	2021-06-06
14142	A	G	0.169665	GTA	V	0.12	GTG	V	0.46	ERR6086561	2021-06-06
22792	C	T	1	ATC	I	0.47	ATT	I	0.36	ERR6086561	2021-06-06
25521	C	T	0.0625797	TTC	F	0.54	TTT	F	0.46	ERR6086561	2021-06-06
2944	G	A	0.99966	CTG	L	0.4	CTA	L	0.07	ERR6086562	2021-06-07
3037	C	T	0.999591	TTC	F	0.54	TTT	F	0.46	ERR6086562	2021-06-07
8986	C	T	0.999919	GAC	D	0.54	GAT	D	0.46	ERR6086562	2021-06-07
11332	A	G	0.999707	GTA	V	0.12	GTG	V	0.46	ERR6086562	2021-06-07
11365	G	T	0.99989	GTG	V	0.46	GTT	V	0.18	ERR6086562	2021-06-07
15882	T	G	0.998173	TCT	S	0.19	TCG	S	0.05	ERR6086562	2021-06-07
1912	C	T	0.999707	TCC	S	0.22	TCT	S	0.19	ERR6086563	2021-06-06
3037	C	T	0.99954	TTC	F	0.54	TTT	F	0.46	ERR6086563	2021-06-06
8986	C	T	1	GAC	D	0.54	GAT	D	0.46	ERR6086563	2021-06-06
11173	C	T	0.0860196	CTC	L	0.2	CTT	L	0.13	ERR6086563	2021-06-06
11332	A	G	0.999939	GTA	V	0.12	GTG	V	0.46	ERR6086563	2021-06-06
3037	C	T	0.999814	TTC	F	0.54	TTT	F	0.46	ERR6086565	2021-06-07
8986	C	T	1	GAC	D	0.54	GAT	D	0.46	ERR6086565	2021-06-07
11332	A	G	0.999943	GTA	V	0.12	GTG	V	0.46	ERR6086565	2021-06-07
23569	T	C	0.999724	GGT	G	0.16	GGC	G	0.34	ERR6086565	2021-06-07
24928	G	T	0.99961	GTG	V	0.46	GTT	V	0.18	ERR6086565	2021-06-07
3037	C	T	0.999783	TTC	F	0.54	TTT	F	0.46	ERR6086566	2021-06-05
5584	A	G	0.994829	ACA	T	0.28	ACG	T	0.11	ERR6086566	2021-06-05
13019	C	T	0.88535	CTA	L	0.07	TTA	L	0.08	ERR6086566	2021-06-05
15960	C	A	0.998875	GCC	A	0.4	GCA	A	0.23	ERR6086566	2021-06-05
3037	C	T	0.999733	TTC	F	0.54	TTT	F	0.46	ERR6086568	2021-06-06
8986	C	T	0.99991	GAC	D	0.54	GAT	D	0.46	ERR6086568	2021-06-06
11332	A	G	0.999426	GTA	V	0.12	GTG	V	0.46	ERR6086568	2021-06-06
17040	T	C	0.999825	AAT	N	0.47	AAC	N	0.53	ERR6086568	2021-06-06
1288	C	T	0.614999	TGC	C	0.54	TGT	C	0.46	ERR6086570	2021-06-06
2944	G	A	1	CTG	L	0.4	CTA	L	0.07	ERR6086570	2021-06-06
3037	C	T	1	TTC	F	0.54	TTT	F	0.46	ERR6086570	2021-06-06
8986	C	T	0.999912	GAC	D	0.54	GAT	D	0.46	ERR6086570	2021-06-06
9310	A	G	1	CCA	P	0.28	CCG	P	0.11	ERR6086570	2021-06-06
11332	A	G	0.999932	GTA	V	0.12	GTG	V	0.46	ERR6086570	2021-06-06
11365	G	T	0.999796	GTG	V	0.46	GTT	V	0.18	ERR6086570	2021-06-06
15237	C	T	0.0703627	CAC	H	0.58	CAT	H	0.42	ERR6086570	2021-06-06
20937	G	T	0.199285	ACG	T	0.11	ACT	T	0.25	ERR6086570	2021-06-06
27791	C	T	0.999879	TGC	C	0.54	TGT	C	0.46	ERR6086570	2021-06-06
3037	C	T	0.999629	TTC	F	0.54	TTT	F	0.46	ERR6086573	2021-06-08
8986	C	T	0.99983	GAC	D	0.54	GAT	D	0.46	ERR6086573	2021-06-08
11332	A	G	1	GTA	V	0.12	GTG	V	0.46	ERR6086573	2021-06-08
23530	C	T	1	GTC	V	0.24	GTT	V	0.18	ERR6086573	2021-06-08
27005	C	T	0.999781	ATC	I	0.47	ATT	I	0.36	ERR6086573	2021-06-08
28498	C	T	0.999876	AAC	N	0.53	AAT	N	0.47	ERR6086573	2021-06-08
3037	C	T	1	TTC	F	0.54	TTT	F	0.46	ERR6086574	2021-06-07
8986	C	T	0.999867	GAC	D	0.54	GAT	D	0.46	ERR6086574	2021-06-07
11332	A	G	0.999931	GTA	V	0.12	GTG	V	0.46	ERR6086574	2021-06-07
21997	C	T	0.837931	TAC	Y	0.56	TAT	Y	0.44	ERR6086574	2021-06-07
3037	C	T	0.999195	TTC	F	0.54	TTT	F	0.46	ERR6086575	2021-06-07
8986	C	T	0.999435	GAC	D	0.54	GAT	D	0.46	ERR6086575	2021-06-07
11332	A	G	0.999792	GTA	V	0.12	GTG	V	0.46	ERR6086575	2021-06-07
14487	A	G	0.999874	AGA	R	0.21	AGG	R	0.21	ERR6086575	2021-06-07
17040	T	C	0.999808	AAT	N	0.47	AAC	N	0.53	ERR6086575	2021-06-07
3037	C	T	0.999269	TTC	F	0.54	TTT	F	0.46	ERR6086579	2021-06-07
8986	C	T	1	GAC	D	0.54	GAT	D	0.46	ERR6086579	2021-06-07
11332	A	G	0.999927	GTA	V	0.12	GTG	V	0.46	ERR6086579	2021-06-07
14877	C	T	0.0512219	TAC	Y	0.56	TAT	Y	0.44	ERR6086579	2021-06-07
3037	C	T	0.999578	TTC	F	0.54	TTT	F	0.46	ERR6086580	2021-06-06
4321	C	T	1	GCC	A	0.4	GCT	A	0.27	ERR6086580	2021-06-06
8986	C	T	0.999612	GAC	D	0.54	GAT	D	0.46	ERR6086580	2021-06-06
11332	A	G	0.999734	GTA	V	0.12	GTG	V	0.46	ERR6086580	2021-06-06
17040	T	C	1	AAT	N	0.47	AAC	N	0.53	ERR6086580	2021-06-06
3037	C	T	1	TTC	F	0.54	TTT	F	0.46	ERR6086582	2021-06-06
8986	C	T	0.999736	GAC	D	0.54	GAT	D	0.46	ERR6086582	2021-06-06
11332	A	G	0.999909	GTA	V	0.12	GTG	V	0.46	ERR6086582	2021-06-06
17040	T	C	0.999536	AAT	N	0.47	AAC	N	0.53	ERR6086582	2021-06-06
2407	G	A	0.999297	AAG	K	0.57	AAA	K	0.43	ERR6086584	2021-06-06
3037	C	T	0.999692	TTC	F	0.54	TTT	F	0.46	ERR6086584	2021-06-06
8986	C	T	0.998516	GAC	D	0.54	GAT	D	0.46	ERR6086584	2021-06-06
11332	A	G	1	GTA	V	0.12	GTG	V	0.46	ERR6086584	2021-06-06
25003	A	G	0.999558	TCA	S	0.15	TCG	S	0.05	ERR6086584	2021-06-06
3037	C	T	0.999685	TTC	F	0.54	TTT	F	0.46	ERR6086586	2021-06-07
6040	C	T	0.999489	TTC	F	0.54	TTT	F	0.46	ERR6086586	2021-06-07
8986	C	T	0.998616	GAC	D	0.54	GAT	D	0.46	ERR6086586	2021-06-07
11332	A	G	0.999899	GTA	V	0.12	GTG	V	0.46	ERR6086586	2021-06-07
29524	T	A	0.999872	ACT	T	0.25	ACA	T	0.28	ERR6086586	2021-06-07
394	T	G	0.0563893	CGT	R	0.08	CGG	R	0.2	ERR6086592	2021-06-07
3037	C	T	0.999589	TTC	F	0.54	TTT	F	0.46	ERR6086592	2021-06-07
3619	C	T	0.999809	GTC	V	0.24	GTT	V	0.18	ERR6086592	2021-06-07
8326	C	T	0.99767	GAC	D	0.54	GAT	D	0.46	ERR6086592	2021-06-07
8986	C	T	0.999889	GAC	D	0.54	GAT	D	0.46	ERR6086592	2021-06-07
11332	A	G	0.999586	GTA	V	0.12	GTG	V	0.46	ERR6086592	2021-06-07
24928	G	T	0.999714	GTG	V	0.46	GTT	V	0.18	ERR6086592	2021-06-07
3037	C	T	0.999652	TTC	F	0.54	TTT	F	0.46	ERR6086596	2021-06-07
8986	C	T	0.999862	GAC	D	0.54	GAT	D	0.46	ERR6086596	2021-06-07
11332	A	G	0.999843	GTA	V	0.12	GTG	V	0.46	ERR6086596	2021-06-07
17583	T	A	0.225775	GTT	V	0.18	GTA	V	0.12	ERR6086596	2021-06-07
3037	C	T	0.999624	TTC	F	0.54	TTT	F	0.46	ERR6086597	2021-06-06
8986	C	T	1	GAC	D	0.54	GAT	D	0.46	ERR6086597	2021-06-06
11332	A	G	0.999935	GTA	V	0.12	GTG	V	0.46	ERR6086597	2021-06-06
22987	C	A	1	GCC	A	0.4	GCA	A	0.23	ERR6086597	2021-06-06
3037	C	T	0.999788	TTC	F	0.54	TTT	F	0.46	ERR6086598	2021-06-09
4891	C	T	0.999016	ACC	T	0.36	ACT	T	0.25	ERR6086598	2021-06-09
8986	C	T	1	GAC	D	0.54	GAT	D	0.46	ERR6086598	2021-06-09
11332	A	G	0.999844	GTA	V	0.12	GTG	V	0.46	ERR6086598	2021-06-09
1267	C	T	0.999924	GGC	G	0.34	GGT	G	0.16	ERR6086600	2021-06-08
3037	C	T	0.999743	TTC	F	0.54	TTT	F	0.46	ERR6086600	2021-06-08
7321	C	T	0.999473	AGC	S	0.24	AGT	S	0.15	ERR6086600	2021-06-08
11455	C	T	0.999399	GCC	A	0.4	GCT	A	0.27	ERR6086600	2021-06-08
12946	T	C	1	TAT	Y	0.44	TAC	Y	0.56	ERR6086600	2021-06-08
20262	A	G	0.999788	TTA	L	0.08	TTG	L	0.13	ERR6086600	2021-06-08
28726	T	A	0.999771	CCT	P	0.29	CCA	P	0.28	ERR6086600	2021-06-08
3037	C	T	0.999867	TTC	F	0.54	TTT	F	0.46	ERR6086603	2021-06-07
8986	C	T	0.999885	GAC	D	0.54	GAT	D	0.46	ERR6086603	2021-06-07
11332	A	G	0.999795	GTA	V	0.12	GTG	V	0.46	ERR6086603	2021-06-07
1045	A	C	1	GCA	A	0.23	GCC	A	0.4	ERR6086604	2021-06-07
3037	C	T	0.999838	TTC	F	0.54	TTT	F	0.46	ERR6086604	2021-06-07
4897	C	T	1	TTC	F	0.54	TTT	F	0.46	ERR6086604	2021-06-07
8986	C	T	0.999853	GAC	D	0.54	GAT	D	0.46	ERR6086604	2021-06-07
11332	A	G	1	GTA	V	0.12	GTG	V	0.46	ERR6086604	2021-06-07
17040	T	C	0.999153	AAT	N	0.47	AAC	N	0.53	ERR6086604	2021-06-07
3037	C	T	0.999651	TTC	F	0.54	TTT	F	0.46	ERR6086606	2021-06-07
4237	T	C	1	AAT	N	0.47	AAC	N	0.53	ERR6086606	2021-06-07
8986	C	T	0.999336	GAC	D	0.54	GAT	D	0.46	ERR6086606	2021-06-07
11332	A	G	0.999898	GTA	V	0.12	GTG	V	0.46	ERR6086606	2021-06-07
17040	T	C	1	AAT	N	0.47	AAC	N	0.53	ERR6086606	2021-06-07
3037	C	T	0.999645	TTC	F	0.54	TTT	F	0.46	ERR6086612	2021-06-07
4237	T	C	1	AAT	N	0.47	AAC	N	0.53	ERR6086612	2021-06-07
8986	C	T	0.999368	GAC	D	0.54	GAT	D	0.46	ERR6086612	2021-06-07
11332	A	G	1	GTA	V	0.12	GTG	V	0.46	ERR6086612	2021-06-07
17040	T	C	0.999487	AAT	N	0.47	AAC	N	0.53	ERR6086612	2021-06-07
3037	C	T	0.99971	TTC	F	0.54	TTT	F	0.46	ERR6086614	2021-06-07
6040	C	T	0.999698	TTC	F	0.54	TTT	F	0.46	ERR6086614	2021-06-07
8986	C	T	0.999694	GAC	D	0.54	GAT	D	0.46	ERR6086614	2021-06-07
11332	A	G	0.997761	GTA	V	0.12	GTG	V	0.46	ERR6086614	2021-06-07
29524	T	A	0.999908	ACT	T	0.25	ACA	T	0.28	ERR6086614	2021-06-07
2143	C	T	0.312769	CCC	P	0.32	CCT	P	0.29	ERR6086619	2021-06-07
3037	C	T	0.999698	TTC	F	0.54	TTT	F	0.46	ERR6086619	2021-06-07
4444	G	T	0.199447	GTG	V	0.46	GTT	V	0.18	ERR6086619	2021-06-07
8986	C	T	0.999931	GAC	D	0.54	GAT	D	0.46	ERR6086619	2021-06-07
11332	A	G	0.99996	GTA	V	0.12	GTG	V	0.46	ERR6086619	2021-06-07
23530	C	T	0.999795	GTC	V	0.24	GTT	V	0.18	ERR6086619	2021-06-07
25252	G	T	1	GTG	V	0.46	GTT	V	0.18	ERR6086619	2021-06-07
27005	C	T	0.999543	ATC	I	0.47	ATT	I	0.36	ERR6086619	2021-06-07
3037	C	T	0.999685	TTC	F	0.54	TTT	F	0.46	ERR6086623	2021-06-06
8986	C	T	1	GAC	D	0.54	GAT	D	0.46	ERR6086623	2021-06-06
11332	A	G	0.999792	GTA	V	0.12	GTG	V	0.46	ERR6086623	2021-06-06
17040	T	C	0.998842	AAT	N	0.47	AAC	N	0.53	ERR6086623	2021-06-06
683	C	T	0.0721936	CTA	L	0.07	TTA	L	0.08	ERR6086626	2021-06-04
3037	C	T	0.998967	TTC	F	0.54	TTT	F	0.46	ERR6086626	2021-06-04
8986	C	T	1	GAC	D	0.54	GAT	D	0.46	ERR6086626	2021-06-04
11332	A	G	0.999916	GTA	V	0.12	GTG	V	0.46	ERR6086626	2021-06-04
3037	C	T	0.999855	TTC	F	0.54	TTT	F	0.46	ERR6086628	2021-06-06
8266	C	T	0.999858	GGC	G	0.34	GGT	G	0.16	ERR6086628	2021-06-06
8986	C	T	0.999814	GAC	D	0.54	GAT	D	0.46	ERR6086628	2021-06-06
11332	A	G	1	GTA	V	0.12	GTG	V	0.46	ERR6086628	2021-06-06
3037	C	T	0.999494	TTC	F	0.54	TTT	F	0.46	ERR6086632	2021-06-06
8986	C	T	0.999927	GAC	D	0.54	GAT	D	0.46	ERR6086632	2021-06-06
11332	A	G	1	GTA	V	0.12	GTG	V	0.46	ERR6086632	2021-06-06
3037	C	T	0.999426	TTC	F	0.54	TTT	F	0.46	ERR6086634	2021-06-06
7945	C	T	0.75192	TAC	Y	0.56	TAT	Y	0.44	ERR6086634	2021-06-06
8986	C	T	0.999849	GAC	D	0.54	GAT	D	0.46	ERR6086634	2021-06-06
11332	A	G	0.999717	GTA	V	0.12	GTG	V	0.46	ERR6086634	2021-06-06
17040	T	C	1	AAT	N	0.47	AAC	N	0.53	ERR6086634	2021-06-06
3037	C	T	0.99983	TTC	F	0.54	TTT	F	0.46	ERR6086639	2021-06-07
4084	C	T	0.999865	GAC	D	0.54	GAT	D	0.46	ERR6086639	2021-06-07
4237	T	C	0.999817	AAT	N	0.47	AAC	N	0.53	ERR6086639	2021-06-07
8986	C	T	1	GAC	D	0.54	GAT	D	0.46	ERR6086639	2021-06-07
11332	A	G	0.999953	GTA	V	0.12	GTG	V	0.46	ERR6086639	2021-06-07
15879	C	T	0.999225	TGC	C	0.54	TGT	C	0.46	ERR6086639	2021-06-07
17040	T	C	0.999808	AAT	N	0.47	AAC	N	0.53	ERR6086639	2021-06-07
3037	C	T	0.99975	TTC	F	0.54	TTT	F	0.46	ERR6086640	2021-06-07
8389	C	T	0.498679	AAC	N	0.53	AAT	N	0.47	ERR6086640	2021-06-07
8986	C	T	1	GAC	D	0.54	GAT	D	0.46	ERR6086640	2021-06-07
11332	A	G	0.999947	GTA	V	0.12	GTG	V	0.46	ERR6086640	2021-06-07
17040	T	C	0.999625	AAT	N	0.47	AAC	N	0.53	ERR6086640	2021-06-07
3037	C	T	0.999617	TTC	F	0.54	TTT	F	0.46	ERR6086642	2021-06-07
8986	C	T	0.999921	GAC	D	0.54	GAT	D	0.46	ERR6086642	2021-06-07
11332	A	G	0.999836	GTA	V	0.12	GTG	V	0.46	ERR6086642	2021-06-07
3037	C	T	0.999415	TTC	F	0.54	TTT	F	0.46	ERR6086643	2021-06-07
8986	C	T	1	GAC	D	0.54	GAT	D	0.46	ERR6086643	2021-06-07
11332	A	G	0.998124	GTA	V	0.12	GTG	V	0.46	ERR6086643	2021-06-07
3037	C	T	0.999945	TTC	F	0.54	TTT	F	0.46	ERR6086646	2021-06-06
4237	T	C	0.999815	AAT	N	0.47	AAC	N	0.53	ERR6086646	2021-06-06
8986	C	T	0.999781	GAC	D	0.54	GAT	D	0.46	ERR6086646	2021-06-06
11332	A	G	0.999769	GTA	V	0.12	GTG	V	0.46	ERR6086646	2021-06-06
17040	T	C	0.99957	AAT	N	0.47	AAC	N	0.53	ERR6086646	2021-06-06
3037	C	T	1	TTC	F	0.54	TTT	F	0.46	ERR6086648	2021-06-07
4237	T	C	1	AAT	N	0.47	AAC	N	0.53	ERR6086648	2021-06-07
6385	C	T	1	GCC	A	0.4	GCT	A	0.27	ERR6086648	2021-06-07
8986	C	T	1	GAC	D	0.54	GAT	D	0.46	ERR6086648	2021-06-07
11332	A	G	0.999826	GTA	V	0.12	GTG	V	0.46	ERR6086648	2021-06-07
17040	T	C	0.998195	AAT	N	0.47	AAC	N	0.53	ERR6086648	2021-06-07
3037	C	T	0.999686	TTC	F	0.54	TTT	F	0.46	ERR6086655	2021-06-08
8986	C	T	0.999803	GAC	D	0.54	GAT	D	0.46	ERR6086655	2021-06-08
11332	A	G	0.999801	GTA	V	0.12	GTG	V	0.46	ERR6086655	2021-06-08
3037	C	T	0.999564	TTC	F	0.54	TTT	F	0.46	ERR6086658	2021-06-07
8986	C	T	0.999878	GAC	D	0.54	GAT	D	0.46	ERR6086658	2021-06-07
11332	A	G	0.99984	GTA	V	0.12	GTG	V	0.46	ERR6086658	2021-06-07
24928	G	T	0.99988	GTG	V	0.46	GTT	V	0.18	ERR6086658	2021-06-07
3037	C	T	0.999549	TTC	F	0.54	TTT	F	0.46	ERR6086659	2021-06-06
8986	C	T	0.999856	GAC	D	0.54	GAT	D	0.46	ERR6086659	2021-06-06
11332	A	G	0.999936	GTA	V	0.12	GTG	V	0.46	ERR6086659	2021-06-06
3037	C	T	1	TTC	F	0.54	TTT	F	0.46	ERR6086662	2021-06-07
8986	C	T	0.999913	GAC	D	0.54	GAT	D	0.46	ERR6086662	2021-06-07
11332	A	G	0.993247	GTA	V	0.12	GTG	V	0.46	ERR6086662	2021-06-07
19209	T	C	0.999791	GAT	D	0.46	GAC	D	0.54	ERR6086662	2021-06-07
1804	A	G	0.300351	AAA	K	0.43	AAG	K	0.57	ERR6086663	2021-06-07
3037	C	T	0.999485	TTC	F	0.54	TTT	F	0.46	ERR6086663	2021-06-07
6040	C	T	0.999672	TTC	F	0.54	TTT	F	0.46	ERR6086663	2021-06-07
8986	C	T	0.999498	GAC	D	0.54	GAT	D	0.46	ERR6086663	2021-06-07
11332	A	G	0.999862	GTA	V	0.12	GTG	V	0.46	ERR6086663	2021-06-07
3037	C	T	0.999721	TTC	F	0.54	TTT	F	0.46	ERR6086667	2021-06-07
8986	C	T	0.999794	GAC	D	0.54	GAT	D	0.46	ERR6086667	2021-06-07
11332	A	G	0.999888	GTA	V	0.12	GTG	V	0.46	ERR6086667	2021-06-07
17040	T	C	1	AAT	N	0.47	AAC	N	0.53	ERR6086667	2021-06-07
1204	C	T	0.88606	AAC	N	0.53	AAT	N	0.47	ERR6086671	2021-06-07
3037	C	T	0.998975	TTC	F	0.54	TTT	F	0.46	ERR6086671	2021-06-07
6445	C	T	0.0571429	GAC	D	0.54	GAT	D	0.46	ERR6086671	2021-06-07
8986	C	T	0.999853	GAC	D	0.54	GAT	D	0.46	ERR6086671	2021-06-07
11332	A	G	0.999773	GTA	V	0.12	GTG	V	0.46	ERR6086671	2021-06-07
913	C	T	0.999531	TCC	S	0.22	TCT	S	0.19	ERR6086674	2021-06-07
3037	C	T	0.99989	TTC	F	0.54	TTT	F	0.46	ERR6086674	2021-06-07
4255	G	A	0.998315	CCG	P	0.11	CCA	P	0.28	ERR6086674	2021-06-07
5986	C	T	0.999893	TTC	F	0.54	TTT	F	0.46	ERR6086674	2021-06-07
14676	C	T	0.998644	CCC	P	0.32	CCT	P	0.29	ERR6086674	2021-06-07
15279	C	T	0.999719	CAC	H	0.58	CAT	H	0.42	ERR6086674	2021-06-07
16176	T	C	0.999887	ACT	T	0.25	ACC	T	0.36	ERR6086674	2021-06-07
18555	C	T	0.999571	GAC	D	0.54	GAT	D	0.46	ERR6086674	2021-06-07
25383	A	G	0.986844	TAA	*	0.3	TGA	*	0.47	ERR6086674	2021-06-07
28882	G	A	0.998978	AGG	R	0.21	AGA	R	0.21	ERR6086674	2021-06-07
3037	C	T	0.999613	TTC	F	0.54	TTT	F	0.46	ERR6086678	2021-06-08
8986	C	T	0.999922	GAC	D	0.54	GAT	D	0.46	ERR6086678	2021-06-08
11332	A	G	0.999956	GTA	V	0.12	GTG	V	0.46	ERR6086678	2021-06-08
18960	G	A	0.999777	GCG	A	0.11	GCA	A	0.23	ERR6086678	2021-06-08
25003	A	G	0.999926	TCA	S	0.15	TCG	S	0.05	ERR6086678	2021-06-08
1267	C	T	0.9998	GGC	G	0.34	GGT	G	0.16	ERR6086679	2021-06-06
1912	C	T	0.999891	TCC	S	0.22	TCT	S	0.19	ERR6086679	2021-06-06
3037	C	T	0.99919	TTC	F	0.54	TTT	F	0.46	ERR6086679	2021-06-06
4096	T	C	1	ACT	T	0.25	ACC	T	0.36	ERR6086679	2021-06-06
11455	C	T	1	GCC	A	0.4	GCT	A	0.27	ERR6086679	2021-06-06
12946	T	C	1	TAT	Y	0.44	TAC	Y	0.56	ERR6086679	2021-06-06
15738	C	T	0.99972	TTC	F	0.54	TTT	F	0.46	ERR6086679	2021-06-06
20262	A	G	1	TTA	L	0.08	TTG	L	0.13	ERR6086679	2021-06-06
26936	C	T	0.999872	CTC	L	0.2	CTT	L	0.13	ERR6086679	2021-06-06
3037	C	T	0.999737	TTC	F	0.54	TTT	F	0.46	ERR6086680	2021-06-09
8986	C	T	0.99994	GAC	D	0.54	GAT	D	0.46	ERR6086680	2021-06-09
11332	A	G	0.999816	GTA	V	0.12	GTG	V	0.46	ERR6086680	2021-06-09
3037	C	T	0.999852	TTC	F	0.54	TTT	F	0.46	ERR6086682	2021-06-08
8986	C	T	1	GAC	D	0.54	GAT	D	0.46	ERR6086682	2021-06-08
11332	A	G	0.99994	GTA	V	0.12	GTG	V	0.46	ERR6086682	2021-06-08
25707	T	C	0.0612245	TTT	F	0.46	TTC	F	0.54	ERR6086682	2021-06-08
27657	C	T	0.999822	ATC	I	0.47	ATT	I	0.36	ERR6086682	2021-06-08
1267	C	T	0.999636	GGC	G	0.34	GGT	G	0.16	ERR6086684	2021-06-08
3037	C	T	0.999451	TTC	F	0.54	TTT	F	0.46	ERR6086684	2021-06-08
11455	C	T	0.998229	GCC	A	0.4	GCT	A	0.27	ERR6086684	2021-06-08
12946	T	C	1	TAT	Y	0.44	TAC	Y	0.56	ERR6086684	2021-06-08
20262	A	G	0.999961	TTA	L	0.08	TTG	L	0.13	ERR6086684	2021-06-08
1267	C	T	0.999228	GGC	G	0.34	GGT	G	0.16	ERR6086688	2021-06-09
3037	C	T	0.999909	TTC	F	0.54	TTT	F	0.46	ERR6086688	2021-06-09
3784	C	T	0.999804	GTC	V	0.24	GTT	V	0.18	ERR6086688	2021-06-09
17496	A	G	0.999951	GAA	E	0.42	GAG	E	0.58	ERR6086688	2021-06-09
28253	C	T	0.999653	TTC	F	0.54	TTT	F	0.46	ERR6086688	2021-06-09
3037	C	T	0.99982	TTC	F	0.54	TTT	F	0.46	ERR6086691	2021-06-07
4084	C	T	0.999405	GAC	D	0.54	GAT	D	0.46	ERR6086691	2021-06-07
4237	T	C	0.999894	AAT	N	0.47	AAC	N	0.53	ERR6086691	2021-06-07
8986	C	T	0.999906	GAC	D	0.54	GAT	D	0.46	ERR6086691	2021-06-07
11332	A	G	0.999618	GTA	V	0.12	GTG	V	0.46	ERR6086691	2021-06-07
15879	C	T	0.99878	TGC	C	0.54	TGT	C	0.46	ERR6086691	2021-06-07
17040	T	C	1	AAT	N	0.47	AAC	N	0.53	ERR6086691	2021-06-07
3037	C	T	0.999727	TTC	F	0.54	TTT	F	0.46	ERR6086694	2021-06-07
8986	C	T	0.99976	GAC	D	0.54	GAT	D	0.46	ERR6086694	2021-06-07
11332	A	G	0.999864	GTA	V	0.12	GTG	V	0.46	ERR6086694	2021-06-07
17040	T	C	1	AAT	N	0.47	AAC	N	0.53	ERR6086694	2021-06-07
1267	C	T	0.999898	GGC	G	0.34	GGT	G	0.16	ERR6086695	2021-06-07
3037	C	T	0.999654	TTC	F	0.54	TTT	F	0.46	ERR6086695	2021-06-07
11455	C	T	0.999839	GCC	A	0.4	GCT	A	0.27	ERR6086695	2021-06-07
12946	T	C	1	TAT	Y	0.44	TAC	Y	0.56	ERR6086695	2021-06-07
20262	A	G	0.999766	TTA	L	0.08	TTG	L	0.13	ERR6086695	2021-06-07
913	C	T	0.999802	TCC	S	0.22	TCT	S	0.19	ERR6086696	2021-06-07
1519	C	T	0.145308	AAC	N	0.53	AAT	N	0.47	ERR6086696	2021-06-07
3037	C	T	0.99946	TTC	F	0.54	TTT	F	0.46	ERR6086696	2021-06-07
5371	A	G	1	GCA	A	0.23	GCG	A	0.11	ERR6086696	2021-06-07
5986	C	T	1	TTC	F	0.54	TTT	F	0.46	ERR6086696	2021-06-07
7675	G	T	0.99985	GCG	A	0.11	GCT	A	0.27	ERR6086696	2021-06-07
9964	T	C	1	CAT	H	0.42	CAC	H	0.58	ERR6086696	2021-06-07
14676	C	T	0.998933	CCC	P	0.32	CCT	P	0.29	ERR6086696	2021-06-07
15279	C	T	0.99951	CAC	H	0.58	CAT	H	0.42	ERR6086696	2021-06-07
16176	T	C	0.999807	ACT	T	0.25	ACC	T	0.36	ERR6086696	2021-06-07
17280	G	T	0.999872	GTG	V	0.46	GTT	V	0.18	ERR6086696	2021-06-07
26199	G	T	0.999742	ACG	T	0.11	ACT	T	0.25	ERR6086696	2021-06-07
28882	G	A	1	AGG	R	0.21	AGA	R	0.21	ERR6086696	2021-06-07
913	C	T	0.999637	TCC	S	0.22	TCT	S	0.19	ERR6086701	2021-06-07
2485	C	T	0.148457	ATC	I	0.47	ATT	I	0.36	ERR6086701	2021-06-07
3037	C	T	1	TTC	F	0.54	TTT	F	0.46	ERR6086701	2021-06-07
5986	C	T	1	TTC	F	0.54	TTT	F	0.46	ERR6086701	2021-06-07
6313	A	T	1	ACA	T	0.28	ACT	T	0.25	ERR6086701	2021-06-07
14676	C	T	0.999717	CCC	P	0.32	CCT	P	0.29	ERR6086701	2021-06-07
15279	C	T	0.999889	CAC	H	0.58	CAT	H	0.42	ERR6086701	2021-06-07
16176	T	C	0.999622	ACT	T	0.25	ACC	T	0.36	ERR6086701	2021-06-07
25521	C	T	0.169071	TTC	F	0.54	TTT	F	0.46	ERR6086701	2021-06-07
28882	G	A	0.997921	AGG	R	0.21	AGA	R	0.21	ERR6086701	2021-06-07
3037	C	T	0.999578	TTC	F	0.54	TTT	F	0.46	ERR6086705	2021-06-09
8986	C	T	0.999923	GAC	D	0.54	GAT	D	0.46	ERR6086705	2021-06-09
11332	A	G	0.999836	GTA	V	0.12	GTG	V	0.46	ERR6086705	2021-06-09
683	C	T	0.0857304	CTA	L	0.07	TTA	L	0.08	ERR6086707	2021-06-08
913	C	T	0.999535	TCC	S	0.22	TCT	S	0.19	ERR6086707	2021-06-08
3037	C	T	0.999482	TTC	F	0.54	TTT	F	0.46	ERR6086707	2021-06-08
5986	C	T	1	TTC	F	0.54	TTT	F	0.46	ERR6086707	2021-06-08
10003	T	C	0.999772	TCT	S	0.19	TCC	S	0.22	ERR6086707	2021-06-08
14676	C	T	0.999663	CCC	P	0.32	CCT	P	0.29	ERR6086707	2021-06-08
15279	C	T	0.999867	CAC	H	0.58	CAT	H	0.42	ERR6086707	2021-06-08
16176	T	C	0.999757	ACT	T	0.25	ACC	T	0.36	ERR6086707	2021-06-08
21216	C	T	0.999904	CAC	H	0.58	CAT	H	0.42	ERR6086707	2021-06-08
25521	C	T	0.0503891	TTC	F	0.54	TTT	F	0.46	ERR6086707	2021-06-08
28253	C	T	0.220873	TTC	F	0.54	TTT	F	0.46	ERR6086707	2021-06-08
28321	G	T	0.0833508	ACG	T	0.11	ACT	T	0.25	ERR6086707	2021-06-08
28882	G	A	0.999672	AGG	R	0.21	AGA	R	0.21	ERR6086707	2021-06-08
3037	C	T	1	TTC	F	0.54	TTT	F	0.46	ERR6086708	2021-06-09
8986	C	T	1	GAC	D	0.54	GAT	D	0.46	ERR6086708	2021-06-09
11332	A	G	0.9999	GTA	V	0.12	GTG	V	0.46	ERR6086708	2021-06-09
15738	C	T	0.272427	TTC	F	0.54	TTT	F	0.46	ERR6086708	2021-06-09
17040	T	C	0.999791	AAT	N	0.47	AAC	N	0.53	ERR6086708	2021-06-09
27657	C	T	0.327769	ATC	I	0.47	ATT	I	0.36	ERR6086708	2021-06-09
3037	C	T	0.999506	TTC	F	0.54	TTT	F	0.46	ERR6086709	2021-06-09
8986	C	T	0.999837	GAC	D	0.54	GAT	D	0.46	ERR6086709	2021-06-09
11332	A	G	0.999781	GTA	V	0.12	GTG	V	0.46	ERR6086709	2021-06-09
3037	C	T	0.999639	TTC	F	0.54	TTT	F	0.46	ERR6086711	2021-06-09
8986	C	T	0.999739	GAC	D	0.54	GAT	D	0.46	ERR6086711	2021-06-09
11332	A	G	0.99884	GTA	V	0.12	GTG	V	0.46	ERR6086711	2021-06-09
17040	T	C	0.999676	AAT	N	0.47	AAC	N	0.53	ERR6086711	2021-06-09
3037	C	T	0.999878	TTC	F	0.54	TTT	F	0.46	ERR6086716	2021-06-09
3622	C	T	0.818082	GGC	G	0.34	GGT	G	0.16	ERR6086716	2021-06-09
8986	C	T	0.999939	GAC	D	0.54	GAT	D	0.46	ERR6086716	2021-06-09
11332	A	G	0.999085	GTA	V	0.12	GTG	V	0.46	ERR6086716	2021-06-09
3037	C	T	0.999063	TTC	F	0.54	TTT	F	0.46	ERR6086718	2021-06-09
8986	C	T	1	GAC	D	0.54	GAT	D	0.46	ERR6086718	2021-06-09
11332	A	G	1	GTA	V	0.12	GTG	V	0.46	ERR6086718	2021-06-09
12136	T	C	0.0526646	TTT	F	0.46	TTC	F	0.54	ERR6086718	2021-06-09
15762	T	G	0.0652447	GGT	G	0.16	GGG	G	0.25	ERR6086718	2021-06-09
17040	T	C	0.357305	AAT	N	0.47	AAC	N	0.53	ERR6086718	2021-06-09
583	C	T	1	GTC	V	0.24	GTT	V	0.18	ERR6086729	2021-06-09
3037	C	T	0.999207	TTC	F	0.54	TTT	F	0.46	ERR6086729	2021-06-09
8986	C	T	1	GAC	D	0.54	GAT	D	0.46	ERR6086729	2021-06-09
11332	A	G	0.999794	GTA	V	0.12	GTG	V	0.46	ERR6086729	2021-06-09
17040	T	C	1	AAT	N	0.47	AAC	N	0.53	ERR6086729	2021-06-09
2158	T	G	0.28179	CTT	L	0.13	CTG	L	0.4	ERR6086730	2021-06-09
3037	C	T	0.999475	TTC	F	0.54	TTT	F	0.46	ERR6086730	2021-06-09
8986	C	T	1	GAC	D	0.54	GAT	D	0.46	ERR6086730	2021-06-09
10594	C	T	1	AAC	N	0.53	AAT	N	0.47	ERR6086730	2021-06-09
11332	A	G	0.999703	GTA	V	0.12	GTG	V	0.46	ERR6086730	2021-06-09
17040	T	C	1	AAT	N	0.47	AAC	N	0.53	ERR6086730	2021-06-09
21808	T	C	0.0764706	CCT	P	0.29	CCC	P	0.32	ERR6086730	2021-06-09
3037	C	T	0.999918	TTC	F	0.54	TTT	F	0.46	ERR6086731	2021-06-09
8986	C	T	0.999817	GAC	D	0.54	GAT	D	0.46	ERR6086731	2021-06-09
11332	A	G	0.999951	GTA	V	0.12	GTG	V	0.46	ERR6086731	2021-06-09
17040	T	C	0.999885	AAT	N	0.47	AAC	N	0.53	ERR6086731	2021-06-09
3037	C	T	0.999655	TTC	F	0.54	TTT	F	0.46	ERR6086733	2021-06-09
4237	T	C	1	AAT	N	0.47	AAC	N	0.53	ERR6086733	2021-06-09
8986	C	T	1	GAC	D	0.54	GAT	D	0.46	ERR6086733	2021-06-09
11332	A	G	0.999758	GTA	V	0.12	GTG	V	0.46	ERR6086733	2021-06-09
11620	C	T	0.999889	TTC	F	0.54	TTT	F	0.46	ERR6086733	2021-06-09
17040	T	C	0.99986	AAT	N	0.47	AAC	N	0.53	ERR6086733	2021-06-09
17274	C	T	0.309329	TTC	F	0.54	TTT	F	0.46	ERR6086733	2021-06-09
3037	C	T	0.999516	TTC	F	0.54	TTT	F	0.46	ERR6086736	2021-06-08
8986	C	T	0.999719	GAC	D	0.54	GAT	D	0.46	ERR6086736	2021-06-08
11332	A	G	0.999939	GTA	V	0.12	GTG	V	0.46	ERR6086736	2021-06-08
3037	C	T	0.9998	TTC	F	0.54	TTT	F	0.46	ERR6086737	2021-06-09
8986	C	T	0.999828	GAC	D	0.54	GAT	D	0.46	ERR6086737	2021-06-09
11332	A	G	0.999919	GTA	V	0.12	GTG	V	0.46	ERR6086737	2021-06-09
3037	C	T	0.999799	TTC	F	0.54	TTT	F	0.46	ERR6086741	2021-06-09
8986	C	T	0.999924	GAC	D	0.54	GAT	D	0.46	ERR6086741	2021-06-09
11332	A	G	0.99971	GTA	V	0.12	GTG	V	0.46	ERR6086741	2021-06-09
17040	T	C	0.999862	AAT	N	0.47	AAC	N	0.53	ERR6086741	2021-06-09
17427	G	T	0.999815	GTG	V	0.46	GTT	V	0.18	ERR6086741	2021-06-09
3037	C	T	1	TTC	F	0.54	TTT	F	0.46	ERR6086746	2021-06-09
8986	C	T	1	GAC	D	0.54	GAT	D	0.46	ERR6086746	2021-06-09
11332	A	G	0.999848	GTA	V	0.12	GTG	V	0.46	ERR6086746	2021-06-09
13965	C	T	0.999923	TAC	Y	0.56	TAT	Y	0.44	ERR6086746	2021-06-09
17040	T	C	1	AAT	N	0.47	AAC	N	0.53	ERR6086746	2021-06-09
1267	C	T	0.999847	GGC	G	0.34	GGT	G	0.16	ERR6086751	2021-06-08
3037	C	T	1	TTC	F	0.54	TTT	F	0.46	ERR6086751	2021-06-08
11455	C	T	1	GCC	A	0.4	GCT	A	0.27	ERR6086751	2021-06-08
12946	T	C	1	TAT	Y	0.44	TAC	Y	0.56	ERR6086751	2021-06-08
20262	A	G	1	TTA	L	0.08	TTG	L	0.13	ERR6086751	2021-06-08
3037	C	T	0.999852	TTC	F	0.54	TTT	F	0.46	ERR6086753	2021-06-08
8986	C	T	0.999941	GAC	D	0.54	GAT	D	0.46	ERR6086753	2021-06-08
11332	A	G	0.999575	GTA	V	0.12	GTG	V	0.46	ERR6086753	2021-06-08
3037	C	T	0.999357	TTC	F	0.54	TTT	F	0.46	ERR6086757	2021-06-09
8986	C	T	1	GAC	D	0.54	GAT	D	0.46	ERR6086757	2021-06-09
11332	A	G	0.999853	GTA	V	0.12	GTG	V	0.46	ERR6086757	2021-06-09
17040	T	C	0.999853	AAT	N	0.47	AAC	N	0.53	ERR6086757	2021-06-09
28001	G	T	0.220449	CCG	P	0.11	CCT	P	0.29	ERR6086757	2021-06-09
3037	C	T	0.999191	TTC	F	0.54	TTT	F	0.46	ERR6086759	2021-06-09
8986	C	T	0.999454	GAC	D	0.54	GAT	D	0.46	ERR6086759	2021-06-09
11332	A	G	0.999758	GTA	V	0.12	GTG	V	0.46	ERR6086759	2021-06-09
17040	T	C	0.99994	AAT	N	0.47	AAC	N	0.53	ERR6086759	2021-06-09
3037	C	T	0.999413	TTC	F	0.54	TTT	F	0.46	ERR6086760	2021-06-09
4993	C	T	1	AAC	N	0.53	AAT	N	0.47	ERR6086760	2021-06-09
8986	C	T	0.999925	GAC	D	0.54	GAT	D	0.46	ERR6086760	2021-06-09
11332	A	G	0.999596	GTA	V	0.12	GTG	V	0.46	ERR6086760	2021-06-09
17040	T	C	0.999731	AAT	N	0.47	AAC	N	0.53	ERR6086760	2021-06-09
17763	T	C	1	GCT	A	0.27	GCC	A	0.4	ERR6086760	2021-06-09
25300	C	A	0.999339	GGC	G	0.34	GGA	G	0.25	ERR6086760	2021-06-09
3037	C	T	0.999405	TTC	F	0.54	TTT	F	0.46	ERR6086761	2021-06-09
8986	C	T	0.999901	GAC	D	0.54	GAT	D	0.46	ERR6086761	2021-06-09
11332	A	G	0.99979	GTA	V	0.12	GTG	V	0.46	ERR6086761	2021-06-09
15643	A	C	0.059665	AGA	R	0.21	CGA	R	0.11	ERR6086761	2021-06-09
22051	G	C	1	GCG	A	0.11	GCC	A	0.4	ERR6086761	2021-06-09
583	C	T	1	GTC	V	0.24	GTT	V	0.18	ERR6086762	2021-06-09
3037	C	T	0.999385	TTC	F	0.54	TTT	F	0.46	ERR6086762	2021-06-09
8986	C	T	0.999689	GAC	D	0.54	GAT	D	0.46	ERR6086762	2021-06-09
11332	A	G	0.999845	GTA	V	0.12	GTG	V	0.46	ERR6086762	2021-06-09
17040	T	C	0.999359	AAT	N	0.47	AAC	N	0.53	ERR6086762	2021-06-09
3037	C	T	0.999471	TTC	F	0.54	TTT	F	0.46	ERR6086763	2021-06-09
8986	C	T	0.999946	GAC	D	0.54	GAT	D	0.46	ERR6086763	2021-06-09
11332	A	G	0.999539	GTA	V	0.12	GTG	V	0.46	ERR6086763	2021-06-09
25452	C	T	0.999585	ATC	I	0.47	ATT	I	0.36	ERR6086763	2021-06-09
913	C	T	0.999454	TCC	S	0.22	TCT	S	0.19	ERR6086764	2021-06-08
3037	C	T	0.999488	TTC	F	0.54	TTT	F	0.46	ERR6086764	2021-06-08
5944	C	T	0.999102	GAC	D	0.54	GAT	D	0.46	ERR6086764	2021-06-08
5986	C	T	1	TTC	F	0.54	TTT	F	0.46	ERR6086764	2021-06-08
8140	C	T	0.0626141	TCC	S	0.22	TCT	S	0.19	ERR6086764	2021-06-08
14676	C	T	1	CCC	P	0.32	CCT	P	0.29	ERR6086764	2021-06-08
15096	T	C	0.999309	AAT	N	0.47	AAC	N	0.53	ERR6086764	2021-06-08
15279	C	T	0.999849	CAC	H	0.58	CAT	H	0.42	ERR6086764	2021-06-08
16176	T	C	1	ACT	T	0.25	ACC	T	0.36	ERR6086764	2021-06-08
17235	T	C	0.999566	ATT	I	0.36	ATC	I	0.47	ERR6086764	2021-06-08
23191	C	T	0.999738	TTC	F	0.54	TTT	F	0.46	ERR6086764	2021-06-08
28882	G	A	0.999396	AGG	R	0.21	AGA	R	0.21	ERR6086764	2021-06-08
3037	C	T	0.99973	TTC	F	0.54	TTT	F	0.46	ERR6086773	2021-06-08
8986	C	T	0.99994	GAC	D	0.54	GAT	D	0.46	ERR6086773	2021-06-08
11332	A	G	0.999842	GTA	V	0.12	GTG	V	0.46	ERR6086773	2021-06-08
3037	C	T	0.999711	TTC	F	0.54	TTT	F	0.46	ERR6086778	2021-06-09
8986	C	T	0.999677	GAC	D	0.54	GAT	D	0.46	ERR6086778	2021-06-09
11332	A	G	0.999572	GTA	V	0.12	GTG	V	0.46	ERR6086778	2021-06-09
17040	T	C	0.999799	AAT	N	0.47	AAC	N	0.53	ERR6086778	2021-06-09
3037	C	T	0.999905	TTC	F	0.54	TTT	F	0.46	ERR6086792	2021-06-09
3811	C	T	0.999466	CTC	L	0.2	CTT	L	0.13	ERR6086792	2021-06-09
8986	C	T	0.999941	GAC	D	0.54	GAT	D	0.46	ERR6086792	2021-06-09
11332	A	G	0.999604	GTA	V	0.12	GTG	V	0.46	ERR6086792	2021-06-09
19524	C	T	0.99973	CTC	L	0.2	CTT	L	0.13	ERR6086792	2021-06-09
3037	C	T	0.999733	TTC	F	0.54	TTT	F	0.46	ERR6088180	2021-06-07
8986	C	T	0.999899	GAC	D	0.54	GAT	D	0.46	ERR6088180	2021-06-07
11332	A	G	0.999938	GTA	V	0.12	GTG	V	0.46	ERR6088180	2021-06-07
3037	C	T	0.999474	TTC	F	0.54	TTT	F	0.46	ERR6088182	2021-06-07
8986	C	T	1	GAC	D	0.54	GAT	D	0.46	ERR6088182	2021-06-07
11332	A	G	0.999921	GTA	V	0.12	GTG	V	0.46	ERR6088182	2021-06-07
3037	C	T	0.999243	TTC	F	0.54	TTT	F	0.46	ERR6088191	2021-06-07
8986	C	T	0.999784	GAC	D	0.54	GAT	D	0.46	ERR6088191	2021-06-07
11332	A	G	0.999941	GTA	V	0.12	GTG	V	0.46	ERR6088191	2021-06-07
17040	T	C	1	AAT	N	0.47	AAC	N	0.53	ERR6088191	2021-06-07
3037	C	T	0.999778	TTC	F	0.54	TTT	F	0.46	ERR6088194	2021-06-07
8986	C	T	0.999927	GAC	D	0.54	GAT	D	0.46	ERR6088194	2021-06-07
11332	A	G	0.999949	GTA	V	0.12	GTG	V	0.46	ERR6088194	2021-06-07
17040	T	C	0.999631	AAT	N	0.47	AAC	N	0.53	ERR6088194	2021-06-07
400	T	C	0.998091	CAT	H	0.42	CAC	H	0.58	ERR6088197	2021-06-06
3037	C	T	0.99931	TTC	F	0.54	TTT	F	0.46	ERR6088197	2021-06-06
8986	C	T	0.999567	GAC	D	0.54	GAT	D	0.46	ERR6088197	2021-06-06
11332	A	G	1	GTA	V	0.12	GTG	V	0.46	ERR6088197	2021-06-06
14451	T	C	0.0667351	GGT	G	0.16	GGC	G	0.34	ERR6088197	2021-06-06
17040	T	C	1	AAT	N	0.47	AAC	N	0.53	ERR6088197	2021-06-06
21595	C	T	1	GTC	V	0.24	GTT	V	0.18	ERR6088197	2021-06-06
2692	A	T	1	ACA	T	0.28	ACT	T	0.25	ERR6092615	2021-04-13
3037	C	T	0.99981	TTC	F	0.54	TTT	F	0.46	ERR6092615	2021-04-13
8578	G	A	1	AAG	K	0.57	AAA	K	0.43	ERR6092615	2021-04-13
22801	G	T	0.999473	GGG	G	0.25	GGT	G	0.16	ERR6092615	2021-04-13
28253	C	T	0.999849	TTC	F	0.54	TTT	F	0.46	ERR6092615	2021-04-13
913	C	T	0.99968	TCC	S	0.22	TCT	S	0.19	ERR6092622	2021-06-07
3037	C	T	0.999654	TTC	F	0.54	TTT	F	0.46	ERR6092622	2021-06-07
5192	C	T	0.99969	CTG	L	0.4	TTG	L	0.13	ERR6092622	2021-06-07
5359	T	G	0.999395	GCT	A	0.27	GCG	A	0.11	ERR6092622	2021-06-07
5986	C	T	0.999542	TTC	F	0.54	TTT	F	0.46	ERR6092622	2021-06-07
12115	C	T	0.999836	TCC	S	0.22	TCT	S	0.19	ERR6092622	2021-06-07
14676	C	T	0.999663	CCC	P	0.32	CCT	P	0.29	ERR6092622	2021-06-07
15279	C	T	0.999823	CAC	H	0.58	CAT	H	0.42	ERR6092622	2021-06-07
16176	T	C	1	ACT	T	0.25	ACC	T	0.36	ERR6092622	2021-06-07
28882	G	A	1	AGG	R	0.21	AGA	R	0.21	ERR6092622	2021-06-07
394	T	G	0.0794806	CGT	R	0.08	CGG	R	0.2	ERR6092627	2021-06-07
652	A	G	0.984965	AAA	K	0.43	AAG	K	0.57	ERR6092627	2021-06-07
913	C	T	0.999702	TCC	S	0.22	TCT	S	0.19	ERR6092627	2021-06-07
3037	C	T	0.999858	TTC	F	0.54	TTT	F	0.46	ERR6092627	2021-06-07
3817	C	T	0.999882	GAC	D	0.54	GAT	D	0.46	ERR6092627	2021-06-07
5986	C	T	1	TTC	F	0.54	TTT	F	0.46	ERR6092627	2021-06-07
8326	C	T	0.997443	GAC	D	0.54	GAT	D	0.46	ERR6092627	2021-06-07
10753	G	T	0.978261	GTG	V	0.46	GTT	V	0.18	ERR6092627	2021-06-07
12970	C	T	1	AAC	N	0.53	AAT	N	0.47	ERR6092627	2021-06-07
14676	C	T	0.999288	CCC	P	0.32	CCT	P	0.29	ERR6092627	2021-06-07
15279	C	T	1	CAC	H	0.58	CAT	H	0.42	ERR6092627	2021-06-07
16176	T	C	1	ACT	T	0.25	ACC	T	0.36	ERR6092627	2021-06-07
19872	G	T	0.999568	GTG	V	0.46	GTT	V	0.18	ERR6092627	2021-06-07
20937	G	T	0.999904	ACG	T	0.11	ACT	T	0.25	ERR6092627	2021-06-07
22267	C	T	0.999303	ATC	I	0.47	ATT	I	0.36	ERR6092627	2021-06-07
23539	A	G	0.999911	TCA	S	0.15	TCG	S	0.05	ERR6092627	2021-06-07
28882	G	A	0.999702	AGG	R	0.21	AGA	R	0.21	ERR6092627	2021-06-07
3037	C	T	0.999644	TTC	F	0.54	TTT	F	0.46	ERR6092629	2021-06-07
8986	C	T	1	GAC	D	0.54	GAT	D	0.46	ERR6092629	2021-06-07
11332	A	G	0.99989	GTA	V	0.12	GTG	V	0.46	ERR6092629	2021-06-07
17040	T	C	1	AAT	N	0.47	AAC	N	0.53	ERR6092629	2021-06-07
3037	C	T	1	TTC	F	0.54	TTT	F	0.46	ERR6092632	2021-06-07
8986	C	T	1	GAC	D	0.54	GAT	D	0.46	ERR6092632	2021-06-07
11332	A	G	0.999899	GTA	V	0.12	GTG	V	0.46	ERR6092632	2021-06-07
17040	T	C	1	AAT	N	0.47	AAC	N	0.53	ERR6092632	2021-06-07
1267	C	T	0.99959	GGC	G	0.34	GGT	G	0.16	ERR6092639	2021-06-08
3037	C	T	0.998775	TTC	F	0.54	TTT	F	0.46	ERR6092639	2021-06-08
12473	C	T	0.999711	CTA	L	0.07	TTA	L	0.08	ERR6092639	2021-06-08
12946	T	C	0.99953	TAT	Y	0.44	TAC	Y	0.56	ERR6092639	2021-06-08
20262	A	G	1	TTA	L	0.08	TTG	L	0.13	ERR6092639	2021-06-08
24745	C	T	0.999733	GTC	V	0.24	GTT	V	0.18	ERR6092639	2021-06-08
26879	T	C	0.999872	CTT	L	0.13	CTC	L	0.2	ERR6092639	2021-06-08
913	C	T	0.999374	TCC	S	0.22	TCT	S	0.19	ERR6092651	2021-06-08
3037	C	T	0.999226	TTC	F	0.54	TTT	F	0.46	ERR6092651	2021-06-08
5986	C	T	1	TTC	F	0.54	TTT	F	0.46	ERR6092651	2021-06-08
14118	G	T	0.99917	ACG	T	0.11	ACT	T	0.25	ERR6092651	2021-06-08
14676	C	T	0.99865	CCC	P	0.32	CCT	P	0.29	ERR6092651	2021-06-08
15279	C	T	0.999651	CAC	H	0.58	CAT	H	0.42	ERR6092651	2021-06-08
16176	T	C	0.999163	ACT	T	0.25	ACC	T	0.36	ERR6092651	2021-06-08
27213	C	T	0.999827	CTC	L	0.2	CTT	L	0.13	ERR6092651	2021-06-08
28882	G	A	0.999047	AGG	R	0.21	AGA	R	0.21	ERR6092651	2021-06-08
3037	C	T	0.999204	TTC	F	0.54	TTT	F	0.46	ERR6092652	2021-06-08
8986	C	T	0.999637	GAC	D	0.54	GAT	D	0.46	ERR6092652	2021-06-08
10084	T	C	0.0648347	TCT	S	0.19	TCC	S	0.22	ERR6092652	2021-06-08
11332	A	G	0.99902	GTA	V	0.12	GTG	V	0.46	ERR6092652	2021-06-08
3037	C	T	0.999324	TTC	F	0.54	TTT	F	0.46	ERR6092654	2021-06-08
8986	C	T	0.999789	GAC	D	0.54	GAT	D	0.46	ERR6092654	2021-06-08
11332	A	G	0.999241	GTA	V	0.12	GTG	V	0.46	ERR6092654	2021-06-08
17040	T	C	0.999794	AAT	N	0.47	AAC	N	0.53	ERR6092654	2021-06-08
3037	C	T	0.998352	TTC	F	0.54	TTT	F	0.46	ERR6092657	2021-06-08
8986	C	T	1	GAC	D	0.54	GAT	D	0.46	ERR6092657	2021-06-08
11332	A	G	0.999144	GTA	V	0.12	GTG	V	0.46	ERR6092657	2021-06-08
17040	T	C	0.999645	AAT	N	0.47	AAC	N	0.53	ERR6092657	2021-06-08
3037	C	T	0.999159	TTC	F	0.54	TTT	F	0.46	ERR6092670	2021-06-08
8986	C	T	0.99989	GAC	D	0.54	GAT	D	0.46	ERR6092670	2021-06-08
11332	A	G	0.997887	GTA	V	0.12	GTG	V	0.46	ERR6092670	2021-06-08
17040	T	C	0.999696	AAT	N	0.47	AAC	N	0.53	ERR6092670	2021-06-08
3037	C	T	0.99872	TTC	F	0.54	TTT	F	0.46	ERR6092672	2021-06-08
8461	T	C	0.0631365	GCT	A	0.27	GCC	A	0.4	ERR6092672	2021-06-08
8986	C	T	0.999808	GAC	D	0.54	GAT	D	0.46	ERR6092672	2021-06-08
11332	A	G	0.998859	GTA	V	0.12	GTG	V	0.46	ERR6092672	2021-06-08
17040	T	C	0.999384	AAT	N	0.47	AAC	N	0.53	ERR6092672	2021-06-08
3037	C	T	0.999465	TTC	F	0.54	TTT	F	0.46	ERR6092677	2021-06-08
8986	C	T	1	GAC	D	0.54	GAT	D	0.46	ERR6092677	2021-06-08
11332	A	G	0.999462	GTA	V	0.12	GTG	V	0.46	ERR6092677	2021-06-08
17040	T	C	0.999882	AAT	N	0.47	AAC	N	0.53	ERR6092677	2021-06-08
27618	T	C	0.714039	TAT	Y	0.44	TAC	Y	0.56	ERR6092677	2021-06-08
913	C	T	0.998676	TCC	S	0.22	TCT	S	0.19	ERR6092679	2021-06-08
3037	C	T	0.998944	TTC	F	0.54	TTT	F	0.46	ERR6092679	2021-06-08
5986	C	T	0.999618	TTC	F	0.54	TTT	F	0.46	ERR6092679	2021-06-08
6319	A	G	1	CCA	P	0.28	CCG	P	0.11	ERR6092679	2021-06-08
10969	C	T	1	TTC	F	0.54	TTT	F	0.46	ERR6092679	2021-06-08
14055	G	T	1	CTG	L	0.4	CTT	L	0.13	ERR6092679	2021-06-08
14289	T	C	0.0691244	TTT	F	0.46	TTC	F	0.54	ERR6092679	2021-06-08
14676	C	T	0.998924	CCC	P	0.32	CCT	P	0.29	ERR6092679	2021-06-08
15279	C	T	1	CAC	H	0.58	CAT	H	0.42	ERR6092679	2021-06-08
16176	T	C	0.999349	ACT	T	0.25	ACC	T	0.36	ERR6092679	2021-06-08
16245	G	T	1	GGG	G	0.25	GGT	G	0.16	ERR6092679	2021-06-08
16293	C	T	1	TGC	C	0.54	TGT	C	0.46	ERR6092679	2021-06-08
22388	C	T	0.999492	CTA	L	0.07	TTA	L	0.08	ERR6092679	2021-06-08
28882	G	A	0.996992	AGG	R	0.21	AGA	R	0.21	ERR6092679	2021-06-08
3037	C	T	1	TTC	F	0.54	TTT	F	0.46	ERR6092681	2021-06-08
6529	A	G	0.128047	GAA	E	0.42	GAG	E	0.58	ERR6092681	2021-06-08
8986	C	T	0.998626	GAC	D	0.54	GAT	D	0.46	ERR6092681	2021-06-08
11332	A	G	0.998558	GTA	V	0.12	GTG	V	0.46	ERR6092681	2021-06-08
17040	T	C	0.999675	AAT	N	0.47	AAC	N	0.53	ERR6092681	2021-06-08
913	C	T	0.998634	TCC	S	0.22	TCT	S	0.19	ERR6092686	2021-06-08
3037	C	T	0.998851	TTC	F	0.54	TTT	F	0.46	ERR6092686	2021-06-08
5986	C	T	0.999692	TTC	F	0.54	TTT	F	0.46	ERR6092686	2021-06-08
14676	C	T	0.999805	CCC	P	0.32	CCT	P	0.29	ERR6092686	2021-06-08
15279	C	T	0.998897	CAC	H	0.58	CAT	H	0.42	ERR6092686	2021-06-08
16176	T	C	0.999131	ACT	T	0.25	ACC	T	0.36	ERR6092686	2021-06-08
27213	C	T	1	CTC	L	0.2	CTT	L	0.13	ERR6092686	2021-06-08
28882	G	A	1	AGG	R	0.21	AGA	R	0.21	ERR6092686	2021-06-08
3037	C	T	0.998751	TTC	F	0.54	TTT	F	0.46	ERR6092689	2021-06-08
8986	C	T	1	GAC	D	0.54	GAT	D	0.46	ERR6092689	2021-06-08
11332	A	G	0.99896	GTA	V	0.12	GTG	V	0.46	ERR6092689	2021-06-08
17040	T	C	0.999696	AAT	N	0.47	AAC	N	0.53	ERR6092689	2021-06-08
2518	G	T	0.998752	GTG	V	0.46	GTT	V	0.18	ERR6092696	2021-06-08
3037	C	T	0.99846	TTC	F	0.54	TTT	F	0.46	ERR6092696	2021-06-08
5920	T	C	0.133654	GAT	D	0.46	GAC	D	0.54	ERR6092696	2021-06-08
8986	C	T	0.99648	GAC	D	0.54	GAT	D	0.46	ERR6092696	2021-06-08
10720	A	C	0.999833	CGA	R	0.11	CGC	R	0.18	ERR6092696	2021-06-08
11332	A	G	0.99948	GTA	V	0.12	GTG	V	0.46	ERR6092696	2021-06-08
19524	C	T	1	CTC	L	0.2	CTT	L	0.13	ERR6092696	2021-06-08
913	C	T	0.999038	TCC	S	0.22	TCT	S	0.19	ERR6092702	2021-06-08
3037	C	T	0.99827	TTC	F	0.54	TTT	F	0.46	ERR6092702	2021-06-08
4276	C	T	0.99712	TAC	Y	0.56	TAT	Y	0.44	ERR6092702	2021-06-08
5986	C	T	1	TTC	F	0.54	TTT	F	0.46	ERR6092702	2021-06-08
10369	C	T	0.999489	CGC	R	0.18	CGT	R	0.08	ERR6092702	2021-06-08
14676	C	T	0.998212	CCC	P	0.32	CCT	P	0.29	ERR6092702	2021-06-08
15279	C	T	1	CAC	H	0.58	CAT	H	0.42	ERR6092702	2021-06-08
16176	T	C	0.999187	ACT	T	0.25	ACC	T	0.36	ERR6092702	2021-06-08
16428	C	T	1	TAC	Y	0.56	TAT	Y	0.44	ERR6092702	2021-06-08
18303	C	T	0.999771	GGC	G	0.34	GGT	G	0.16	ERR6092702	2021-06-08
19551	T	C	0.998387	GCT	A	0.27	GCC	A	0.4	ERR6092702	2021-06-08
26828	G	T	0.0813086	CTG	L	0.4	CTT	L	0.13	ERR6092702	2021-06-08
27213	C	T	1	CTC	L	0.2	CTT	L	0.13	ERR6092702	2021-06-08
28882	G	A	0.997788	AGG	R	0.21	AGA	R	0.21	ERR6092702	2021-06-08
2044	C	T	1	AAC	N	0.53	AAT	N	0.47	ERR6092705	2021-06-08
3037	C	T	0.999439	TTC	F	0.54	TTT	F	0.46	ERR6092705	2021-06-08
8986	C	T	0.999744	GAC	D	0.54	GAT	D	0.46	ERR6092705	2021-06-08
11332	A	G	0.998699	GTA	V	0.12	GTG	V	0.46	ERR6092705	2021-06-08
19524	C	T	1	CTC	L	0.2	CTT	L	0.13	ERR6092705	2021-06-08
3037	C	T	0.998812	TTC	F	0.54	TTT	F	0.46	ERR6092713	2021-06-08
5584	A	G	1	ACA	T	0.28	ACG	T	0.11	ERR6092713	2021-06-08
13019	C	T	0.997514	CTA	L	0.07	TTA	L	0.08	ERR6092713	2021-06-08
22792	C	T	1	ATC	I	0.47	ATT	I	0.36	ERR6092713	2021-06-08
3037	C	T	0.99913	TTC	F	0.54	TTT	F	0.46	ERR6092717	2021-06-08
8986	C	T	0.999838	GAC	D	0.54	GAT	D	0.46	ERR6092717	2021-06-08
11332	A	G	0.999155	GTA	V	0.12	GTG	V	0.46	ERR6092717	2021-06-08
17040	T	C	1	AAT	N	0.47	AAC	N	0.53	ERR6092717	2021-06-08
24319	C	T	1	AAC	N	0.53	AAT	N	0.47	ERR6092717	2021-06-08
3037	C	T	0.999421	TTC	F	0.54	TTT	F	0.46	ERR6092728	2021-06-08
5584	A	G	0.996918	ACA	T	0.28	ACG	T	0.11	ERR6092728	2021-06-08
13019	C	T	1	CTA	L	0.07	TTA	L	0.08	ERR6092728	2021-06-08
22792	C	T	1	ATC	I	0.47	ATT	I	0.36	ERR6092728	2021-06-08
3037	C	T	0.999077	TTC	F	0.54	TTT	F	0.46	ERR6092744	2021-06-08
8986	C	T	1	GAC	D	0.54	GAT	D	0.46	ERR6092744	2021-06-08
11332	A	G	0.999147	GTA	V	0.12	GTG	V	0.46	ERR6092744	2021-06-08
17040	T	C	0.999799	AAT	N	0.47	AAC	N	0.53	ERR6092744	2021-06-08
25605	A	G	0.893496	CTA	L	0.07	CTG	L	0.4	ERR6092744	2021-06-08
913	C	T	0.999013	TCC	S	0.22	TCT	S	0.19	ERR6092745	2021-06-08
3037	C	T	0.999063	TTC	F	0.54	TTT	F	0.46	ERR6092745	2021-06-08
5986	C	T	0.986226	TTC	F	0.54	TTT	F	0.46	ERR6092745	2021-06-08
6607	T	C	0.0740741	TCT	S	0.19	TCC	S	0.22	ERR6092745	2021-06-08
14676	C	T	1	CCC	P	0.32	CCT	P	0.29	ERR6092745	2021-06-08
15279	C	T	0.998873	CAC	H	0.58	CAT	H	0.42	ERR6092745	2021-06-08
16041	C	T	0.999494	TAC	Y	0.56	TAT	Y	0.44	ERR6092745	2021-06-08
16176	T	C	1	ACT	T	0.25	ACC	T	0.36	ERR6092745	2021-06-08
25093	A	T	1	GTA	V	0.12	GTT	V	0.18	ERR6092745	2021-06-08
25782	C	T	0.999373	TGC	C	0.54	TGT	C	0.46	ERR6092745	2021-06-08
28882	G	A	1	AGG	R	0.21	AGA	R	0.21	ERR6092745	2021-06-08
3037	C	T	0.998552	TTC	F	0.54	TTT	F	0.46	ERR6092746	2021-06-08
8986	C	T	1	GAC	D	0.54	GAT	D	0.46	ERR6092746	2021-06-08
11332	A	G	0.999326	GTA	V	0.12	GTG	V	0.46	ERR6092746	2021-06-08
17040	T	C	0.999695	AAT	N	0.47	AAC	N	0.53	ERR6092746	2021-06-08
1900	A	G	0.991237	CGA	R	0.11	CGG	R	0.2	ERR6092753	2021-06-08
3037	C	T	0.997625	TTC	F	0.54	TTT	F	0.46	ERR6092753	2021-06-08
8986	C	T	0.999663	GAC	D	0.54	GAT	D	0.46	ERR6092753	2021-06-08
11332	A	G	0.999337	GTA	V	0.12	GTG	V	0.46	ERR6092753	2021-06-08
17040	T	C	0.995428	AAT	N	0.47	AAC	N	0.53	ERR6092753	2021-06-08
913	C	T	0.999183	TCC	S	0.22	TCT	S	0.19	ERR6092761	2021-06-08
1015	A	G	0.997832	GAA	E	0.42	GAG	E	0.58	ERR6092761	2021-06-08
3037	C	T	0.999342	TTC	F	0.54	TTT	F	0.46	ERR6092761	2021-06-08
5986	C	T	0.999791	TTC	F	0.54	TTT	F	0.46	ERR6092761	2021-06-08
11200	C	T	0.998881	GCC	A	0.4	GCT	A	0.27	ERR6092761	2021-06-08
11584	T	C	1	GGT	G	0.16	GGC	G	0.34	ERR6092761	2021-06-08
14676	C	T	0.999093	CCC	P	0.32	CCT	P	0.29	ERR6092761	2021-06-08
15279	C	T	1	CAC	H	0.58	CAT	H	0.42	ERR6092761	2021-06-08
16176	T	C	0.999101	ACT	T	0.25	ACC	T	0.36	ERR6092761	2021-06-08
28336	A	G	0.998413	TCA	S	0.15	TCG	S	0.05	ERR6092761	2021-06-08
28396	G	T	0.999653	CGG	R	0.2	CGT	R	0.08	ERR6092761	2021-06-08
28882	G	A	0.99899	AGG	R	0.21	AGA	R	0.21	ERR6092761	2021-06-08
3037	C	T	0.998263	TTC	F	0.54	TTT	F	0.46	ERR6092767	2021-06-08
3877	T	G	0.0825688	GCT	A	0.27	GCG	A	0.11	ERR6092767	2021-06-08
8986	C	T	1	GAC	D	0.54	GAT	D	0.46	ERR6092767	2021-06-08
11332	A	G	0.999231	GTA	V	0.12	GTG	V	0.46	ERR6092767	2021-06-08
29002	C	A	0.0762621	GGC	G	0.34	GGA	G	0.25	ERR6092767	2021-06-08
3037	C	T	0.998747	TTC	F	0.54	TTT	F	0.46	ERR6092772	2021-06-08
8986	C	T	1	GAC	D	0.54	GAT	D	0.46	ERR6092772	2021-06-08
11332	A	G	0.998597	GTA	V	0.12	GTG	V	0.46	ERR6092772	2021-06-08
17040	T	C	0.999055	AAT	N	0.47	AAC	N	0.53	ERR6092772	2021-06-08
3037	C	T	0.999515	TTC	F	0.54	TTT	F	0.46	ERR6092781	2021-06-08
8986	C	T	0.999923	GAC	D	0.54	GAT	D	0.46	ERR6092781	2021-06-08
11332	A	G	0.999196	GTA	V	0.12	GTG	V	0.46	ERR6092781	2021-06-08
3037	C	T	0.999369	TTC	F	0.54	TTT	F	0.46	ERR6092785	2021-06-08
8986	C	T	1	GAC	D	0.54	GAT	D	0.46	ERR6092785	2021-06-08
9958	T	C	0.0528169	TGT	C	0.46	TGC	C	0.54	ERR6092785	2021-06-08
11332	A	G	0.999676	GTA	V	0.12	GTG	V	0.46	ERR6092785	2021-06-08
13638	T	C	0.119857	ATT	I	0.36	ATC	I	0.47	ERR6092785	2021-06-08
17040	T	C	0.670015	AAT	N	0.47	AAC	N	0.53	ERR6092785	2021-06-08
3037	C	T	0.999066	TTC	F	0.54	TTT	F	0.46	ERR6092809	2021-06-09
5512	C	T	1	AAC	N	0.53	AAT	N	0.47	ERR6092809	2021-06-09
8986	C	T	1	GAC	D	0.54	GAT	D	0.46	ERR6092809	2021-06-09
11332	A	G	0.999933	GTA	V	0.12	GTG	V	0.46	ERR6092809	2021-06-09
17040	T	C	0.999827	AAT	N	0.47	AAC	N	0.53	ERR6092809	2021-06-09
2518	G	T	1	GTG	V	0.46	GTT	V	0.18	ERR6092813	2021-06-09
3037	C	T	1	TTC	F	0.54	TTT	F	0.46	ERR6092813	2021-06-09
8986	C	T	1	GAC	D	0.54	GAT	D	0.46	ERR6092813	2021-06-09
11332	A	G	0.999902	GTA	V	0.12	GTG	V	0.46	ERR6092813	2021-06-09
19524	C	T	1	CTC	L	0.2	CTT	L	0.13	ERR6092813	2021-06-09
24529	T	G	0.0725924	GCT	A	0.27	GCG	A	0.11	ERR6092813	2021-06-09
3037	C	T	0.999426	TTC	F	0.54	TTT	F	0.46	ERR6092822	2021-06-09
8986	C	T	0.999921	GAC	D	0.54	GAT	D	0.46	ERR6092822	2021-06-09
11332	A	G	0.99955	GTA	V	0.12	GTG	V	0.46	ERR6092822	2021-06-09
17040	T	C	0.999857	AAT	N	0.47	AAC	N	0.53	ERR6092822	2021-06-09
3037	C	T	0.999636	TTC	F	0.54	TTT	F	0.46	ERR6092829	2021-06-09
8986	C	T	0.999891	GAC	D	0.54	GAT	D	0.46	ERR6092829	2021-06-09
11332	A	G	0.99986	GTA	V	0.12	GTG	V	0.46	ERR6092829	2021-06-09
17040	T	C	0.999838	AAT	N	0.47	AAC	N	0.53	ERR6092829	2021-06-09
25614	C	T	0.998209	TCC	S	0.22	TCT	S	0.19	ERR6092829	2021-06-09
277	T	A	1	CTT	L	0.13	CTA	L	0.07	ERR6092831	2021-06-09
718	T	C	0.99975	ACT	T	0.25	ACC	T	0.36	ERR6092831	2021-06-09
913	C	T	1	TCC	S	0.22	TCT	S	0.19	ERR6092831	2021-06-09
1303	T	G	0.0510128	ACT	T	0.25	ACG	T	0.11	ERR6092831	2021-06-09
3037	C	T	1	TTC	F	0.54	TTT	F	0.46	ERR6092831	2021-06-09
5986	C	T	1	TTC	F	0.54	TTT	F	0.46	ERR6092831	2021-06-09
6538	C	T	1	GGC	G	0.34	GGT	G	0.16	ERR6092831	2021-06-09
11074	C	T	0.13296	TTC	F	0.54	TTT	F	0.46	ERR6092831	2021-06-09
12862	T	C	0.35689	AGT	S	0.15	AGC	S	0.24	ERR6092831	2021-06-09
14676	C	T	0.998825	CCC	P	0.32	CCT	P	0.29	ERR6092831	2021-06-09
15141	C	T	0.373007	ACC	T	0.36	ACT	T	0.25	ERR6092831	2021-06-09
15279	C	T	1	CAC	H	0.58	CAT	H	0.42	ERR6092831	2021-06-09
15762	T	G	0.0914191	GGT	G	0.16	GGG	G	0.25	ERR6092831	2021-06-09
16176	T	C	1	ACT	T	0.25	ACC	T	0.36	ERR6092831	2021-06-09
18486	C	T	0.999363	CTC	L	0.2	CTT	L	0.13	ERR6092831	2021-06-09
21363	T	C	1	AAT	N	0.47	AAC	N	0.53	ERR6092831	2021-06-09
27339	G	A	0.0560382	GAG	E	0.58	GAA	E	0.42	ERR6092831	2021-06-09
28882	G	A	1	AGG	R	0.21	AGA	R	0.21	ERR6092831	2021-06-09
337	C	T	1	CGC	R	0.18	CGT	R	0.08	ERR6092834	2021-06-09
841	C	A	0.0676608	GGC	G	0.34	GGA	G	0.25	ERR6092834	2021-06-09
2692	A	T	1	ACA	T	0.28	ACT	T	0.25	ERR6092834	2021-06-09
3037	C	T	0.998807	TTC	F	0.54	TTT	F	0.46	ERR6092834	2021-06-09
5575	C	T	1	TAC	Y	0.56	TAT	Y	0.44	ERR6092834	2021-06-09
10369	C	T	0.99985	CGC	R	0.18	CGT	R	0.08	ERR6092834	2021-06-09
11575	C	T	1	TTC	F	0.54	TTT	F	0.46	ERR6092834	2021-06-09
22987	C	T	1	GCC	A	0.4	GCT	A	0.27	ERR6092834	2021-06-09
26801	C	T	0.999642	CTC	L	0.2	CTT	L	0.13	ERR6092834	2021-06-09
28253	C	T	0.999769	TTC	F	0.54	TTT	F	0.46	ERR6092834	2021-06-09
3037	C	T	0.999547	TTC	F	0.54	TTT	F	0.46	ERR6092836	2021-06-09
8986	C	T	1	GAC	D	0.54	GAT	D	0.46	ERR6092836	2021-06-09
11332	A	G	1	GTA	V	0.12	GTG	V	0.46	ERR6092836	2021-06-09
17040	T	C	0.999752	AAT	N	0.47	AAC	N	0.53	ERR6092836	2021-06-09
3037	C	T	0.999759	TTC	F	0.54	TTT	F	0.46	ERR6092840	2021-06-09
8986	C	T	1	GAC	D	0.54	GAT	D	0.46	ERR6092840	2021-06-09
11332	A	G	0.999804	GTA	V	0.12	GTG	V	0.46	ERR6092840	2021-06-09
17040	T	C	0.999762	AAT	N	0.47	AAC	N	0.53	ERR6092840	2021-06-09
913	C	T	0.999679	TCC	S	0.22	TCT	S	0.19	ERR6092841	2021-06-09
3037	C	T	0.999534	TTC	F	0.54	TTT	F	0.46	ERR6092841	2021-06-09
5986	C	T	1	TTC	F	0.54	TTT	F	0.46	ERR6092841	2021-06-09
14676	C	T	0.998993	CCC	P	0.32	CCT	P	0.29	ERR6092841	2021-06-09
15279	C	T	0.999875	CAC	H	0.58	CAT	H	0.42	ERR6092841	2021-06-09
16176	T	C	0.999819	ACT	T	0.25	ACC	T	0.36	ERR6092841	2021-06-09
27213	C	T	0.999802	CTC	L	0.2	CTT	L	0.13	ERR6092841	2021-06-09
28882	G	A	0.998398	AGG	R	0.21	AGA	R	0.21	ERR6092841	2021-06-09
3037	C	T	0.999655	TTC	F	0.54	TTT	F	0.46	ERR6092847	2021-06-09
8986	C	T	0.999908	GAC	D	0.54	GAT	D	0.46	ERR6092847	2021-06-09
11332	A	G	0.99969	GTA	V	0.12	GTG	V	0.46	ERR6092847	2021-06-09
23449	T	C	1	CTT	L	0.13	CTC	L	0.2	ERR6092847	2021-06-09
913	C	T	0.999404	TCC	S	0.22	TCT	S	0.19	ERR6092851	2021-06-09
3037	C	T	0.999853	TTC	F	0.54	TTT	F	0.46	ERR6092851	2021-06-09
5192	C	T	1	CTG	L	0.4	TTG	L	0.13	ERR6092851	2021-06-09
5359	T	G	1	GCT	A	0.27	GCG	A	0.11	ERR6092851	2021-06-09
5986	C	T	1	TTC	F	0.54	TTT	F	0.46	ERR6092851	2021-06-09
14676	C	T	0.997854	CCC	P	0.32	CCT	P	0.29	ERR6092851	2021-06-09
15279	C	T	0.996996	CAC	H	0.58	CAT	H	0.42	ERR6092851	2021-06-09
16176	T	C	0.998741	ACT	T	0.25	ACC	T	0.36	ERR6092851	2021-06-09
28882	G	A	0.995668	AGG	R	0.21	AGA	R	0.21	ERR6092851	2021-06-09
3037	C	T	0.999864	TTC	F	0.54	TTT	F	0.46	ERR6092859	2021-06-09
8986	C	T	1	GAC	D	0.54	GAT	D	0.46	ERR6092859	2021-06-09
11332	A	G	0.999953	GTA	V	0.12	GTG	V	0.46	ERR6092859	2021-06-09
17040	T	C	0.999791	AAT	N	0.47	AAC	N	0.53	ERR6092859	2021-06-09
25614	C	T	0.99923	TCC	S	0.22	TCT	S	0.19	ERR6092859	2021-06-09
913	C	T	1	TCC	S	0.22	TCT	S	0.19	ERR6092862	2021-06-09
3037	C	T	1	TTC	F	0.54	TTT	F	0.46	ERR6092862	2021-06-09
5986	C	T	0.999301	TTC	F	0.54	TTT	F	0.46	ERR6092862	2021-06-09
7393	G	T	0.999535	CCG	P	0.11	CCT	P	0.29	ERR6092862	2021-06-09
14676	C	T	0.999166	CCC	P	0.32	CCT	P	0.29	ERR6092862	2021-06-09
15279	C	T	1	CAC	H	0.58	CAT	H	0.42	ERR6092862	2021-06-09
15588	C	T	0.999821	GCC	A	0.4	GCT	A	0.27	ERR6092862	2021-06-09
16173	C	T	1	AAC	N	0.53	AAT	N	0.47	ERR6092862	2021-06-09
16176	T	C	0.999686	ACT	T	0.25	ACC	T	0.36	ERR6092862	2021-06-09
21036	C	T	1	CTC	L	0.2	CTT	L	0.13	ERR6092862	2021-06-09
28882	G	A	1	AGG	R	0.21	AGA	R	0.21	ERR6092862	2021-06-09
3037	C	T	1	TTC	F	0.54	TTT	F	0.46	ERR6092867	2021-06-09
8986	C	T	0.999731	GAC	D	0.54	GAT	D	0.46	ERR6092867	2021-06-09
11332	A	G	0.999951	GTA	V	0.12	GTG	V	0.46	ERR6092867	2021-06-09
17040	T	C	0.999911	AAT	N	0.47	AAC	N	0.53	ERR6092867	2021-06-09
3037	C	T	0.999623	TTC	F	0.54	TTT	F	0.46	ERR6092868	2021-06-09
8986	C	T	0.999541	GAC	D	0.54	GAT	D	0.46	ERR6092868	2021-06-09
11332	A	G	0.999958	GTA	V	0.12	GTG	V	0.46	ERR6092868	2021-06-09
17040	T	C	1	AAT	N	0.47	AAC	N	0.53	ERR6092868	2021-06-09
2518	G	T	1	GTG	V	0.46	GTT	V	0.18	ERR6092871	2021-06-09
3037	C	T	0.999604	TTC	F	0.54	TTT	F	0.46	ERR6092871	2021-06-09
8986	C	T	0.99989	GAC	D	0.54	GAT	D	0.46	ERR6092871	2021-06-09
11332	A	G	1	GTA	V	0.12	GTG	V	0.46	ERR6092871	2021-06-09
19524	C	T	1	CTC	L	0.2	CTT	L	0.13	ERR6092871	2021-06-09
913	C	T	0.99978	TCC	S	0.22	TCT	S	0.19	ERR6092873	2021-06-09
3037	C	T	0.999672	TTC	F	0.54	TTT	F	0.46	ERR6092873	2021-06-09
5986	C	T	1	TTC	F	0.54	TTT	F	0.46	ERR6092873	2021-06-09
7162	C	T	0.99959	GAC	D	0.54	GAT	D	0.46	ERR6092873	2021-06-09
14676	C	T	0.999768	CCC	P	0.32	CCT	P	0.29	ERR6092873	2021-06-09
15279	C	T	1	CAC	H	0.58	CAT	H	0.42	ERR6092873	2021-06-09
16176	T	C	0.999855	ACT	T	0.25	ACC	T	0.36	ERR6092873	2021-06-09
17445	T	C	0.999485	GCT	A	0.27	GCC	A	0.4	ERR6092873	2021-06-09
28882	G	A	0.99661	AGG	R	0.21	AGA	R	0.21	ERR6092873	2021-06-09
3037	C	T	1	TTC	F	0.54	TTT	F	0.46	ERR6092875	2021-06-06
8986	C	T	1	GAC	D	0.54	GAT	D	0.46	ERR6092875	2021-06-06
11332	A	G	1	GTA	V	0.12	GTG	V	0.46	ERR6092875	2021-06-06
17040	T	C	1	AAT	N	0.47	AAC	N	0.53	ERR6092875	2021-06-06
3037	C	T	0.999091	TTC	F	0.54	TTT	F	0.46	ERR6092885	2021-06-09
8986	C	T	1	GAC	D	0.54	GAT	D	0.46	ERR6092885	2021-06-09
11332	A	G	0.999309	GTA	V	0.12	GTG	V	0.46	ERR6092885	2021-06-09
17040	T	C	0.999842	AAT	N	0.47	AAC	N	0.53	ERR6092885	2021-06-09
25614	C	T	1	TCC	S	0.22	TCT	S	0.19	ERR6092885	2021-06-09
1684	C	T	0.345095	ATC	I	0.47	ATT	I	0.36	ERR6092887	2021-06-09
2875	G	A	0.64986	GAG	E	0.58	GAA	E	0.42	ERR6092887	2021-06-09
3037	C	T	0.999085	TTC	F	0.54	TTT	F	0.46	ERR6092887	2021-06-09
8986	C	T	0.999827	GAC	D	0.54	GAT	D	0.46	ERR6092887	2021-06-09
11332	A	G	0.999958	GTA	V	0.12	GTG	V	0.46	ERR6092887	2021-06-09
17040	T	C	1	AAT	N	0.47	AAC	N	0.53	ERR6092887	2021-06-09
25614	C	T	0.650909	TCC	S	0.22	TCT	S	0.19	ERR6092887	2021-06-09
3037	C	T	1	TTC	F	0.54	TTT	F	0.46	ERR6092897	2021-06-09
8986	C	T	1	GAC	D	0.54	GAT	D	0.46	ERR6092897	2021-06-09
11332	A	G	0.999936	GTA	V	0.12	GTG	V	0.46	ERR6092897	2021-06-09
17040	T	C	1	AAT	N	0.47	AAC	N	0.53	ERR6092897	2021-06-09
3037	C	T	1	TTC	F	0.54	TTT	F	0.46	ERR6092899	2021-06-09
8986	C	T	0.999864	GAC	D	0.54	GAT	D	0.46	ERR6092899	2021-06-09
11332	A	G	0.999854	GTA	V	0.12	GTG	V	0.46	ERR6092899	2021-06-09
15643	A	C	0.0576473	AGA	R	0.21	CGA	R	0.11	ERR6092899	2021-06-09
17040	T	C	0.999606	AAT	N	0.47	AAC	N	0.53	ERR6092899	2021-06-09
913	C	T	0.999776	TCC	S	0.22	TCT	S	0.19	ERR6092904	2021-06-09
2110	C	T	0.999547	AAC	N	0.53	AAT	N	0.47	ERR6092904	2021-06-09
3037	C	T	0.999289	TTC	F	0.54	TTT	F	0.46	ERR6092904	2021-06-09
5986	C	T	0.999838	TTC	F	0.54	TTT	F	0.46	ERR6092904	2021-06-09
14676	C	T	0.999235	CCC	P	0.32	CCT	P	0.29	ERR6092904	2021-06-09
15279	C	T	0.999769	CAC	H	0.58	CAT	H	0.42	ERR6092904	2021-06-09
16176	T	C	1	ACT	T	0.25	ACC	T	0.36	ERR6092904	2021-06-09
18465	T	G	0.103279	CCT	P	0.29	CCG	P	0.11	ERR6092904	2021-06-09
27213	C	T	0.999896	CTC	L	0.2	CTT	L	0.13	ERR6092904	2021-06-09
28882	G	A	0.999527	AGG	R	0.21	AGA	R	0.21	ERR6092904	2021-06-09
2518	G	T	1	GTG	V	0.46	GTT	V	0.18	ERR6092906	2021-06-09
3037	C	T	1	TTC	F	0.54	TTT	F	0.46	ERR6092906	2021-06-09
8986	C	T	1	GAC	D	0.54	GAT	D	0.46	ERR6092906	2021-06-09
11332	A	G	0.999838	GTA	V	0.12	GTG	V	0.46	ERR6092906	2021-06-09
12754	C	T	1	TGC	C	0.54	TGT	C	0.46	ERR6092906	2021-06-09
19524	C	T	1	CTC	L	0.2	CTT	L	0.13	ERR6092906	2021-06-09
26211	G	T	1	GTG	V	0.46	GTT	V	0.18	ERR6092906	2021-06-09
3037	C	T	0.999686	TTC	F	0.54	TTT	F	0.46	ERR6092910	2021-06-09
8986	C	T	0.999919	GAC	D	0.54	GAT	D	0.46	ERR6092910	2021-06-09
11332	A	G	0.999728	GTA	V	0.12	GTG	V	0.46	ERR6092910	2021-06-09
17040	T	C	1	AAT	N	0.47	AAC	N	0.53	ERR6092910	2021-06-09
25614	C	T	0.999678	TCC	S	0.22	TCT	S	0.19	ERR6092910	2021-06-09
3037	C	T	0.999362	TTC	F	0.54	TTT	F	0.46	ERR6092911	2021-06-09
8986	C	T	0.999901	GAC	D	0.54	GAT	D	0.46	ERR6092911	2021-06-09
11332	A	G	1	GTA	V	0.12	GTG	V	0.46	ERR6092911	2021-06-09
17040	T	C	1	AAT	N	0.47	AAC	N	0.53	ERR6092911	2021-06-09
823	C	T	0.999596	GTC	V	0.24	GTT	V	0.18	ERR6092912	2021-06-09
3037	C	T	0.999536	TTC	F	0.54	TTT	F	0.46	ERR6092912	2021-06-09
8986	C	T	0.999909	GAC	D	0.54	GAT	D	0.46	ERR6092912	2021-06-09
11332	A	G	0.999916	GTA	V	0.12	GTG	V	0.46	ERR6092912	2021-06-09
17040	T	C	0.999841	AAT	N	0.47	AAC	N	0.53	ERR6092912	2021-06-09
3037	C	T	0.999497	TTC	F	0.54	TTT	F	0.46	ERR6092915	2021-06-09
8986	C	T	0.999899	GAC	D	0.54	GAT	D	0.46	ERR6092915	2021-06-09
11332	A	G	0.999848	GTA	V	0.12	GTG	V	0.46	ERR6092915	2021-06-09
17040	T	C	0.999937	AAT	N	0.47	AAC	N	0.53	ERR6092915	2021-06-09
25614	C	T	0.99993	TCC	S	0.22	TCT	S	0.19	ERR6092915	2021-06-09
3037	C	T	0.999675	TTC	F	0.54	TTT	F	0.46	ERR6092916	2021-06-09
8986	C	T	1	GAC	D	0.54	GAT	D	0.46	ERR6092916	2021-06-09
11332	A	G	0.999957	GTA	V	0.12	GTG	V	0.46	ERR6092916	2021-06-09
17040	T	C	0.999792	AAT	N	0.47	AAC	N	0.53	ERR6092916	2021-06-09
913	C	T	0.99992	TCC	S	0.22	TCT	S	0.19	ERR6092917	2021-06-09
3037	C	T	1	TTC	F	0.54	TTT	F	0.46	ERR6092917	2021-06-09
5986	C	T	1	TTC	F	0.54	TTT	F	0.46	ERR6092917	2021-06-09
14676	C	T	0.999237	CCC	P	0.32	CCT	P	0.29	ERR6092917	2021-06-09
15279	C	T	1	CAC	H	0.58	CAT	H	0.42	ERR6092917	2021-06-09
16176	T	C	1	ACT	T	0.25	ACC	T	0.36	ERR6092917	2021-06-09
23638	C	T	0.999759	ATC	I	0.47	ATT	I	0.36	ERR6092917	2021-06-09
25908	T	G	0.0890585	GGT	G	0.16	GGG	G	0.25	ERR6092917	2021-06-09
27213	C	T	0.999823	CTC	L	0.2	CTT	L	0.13	ERR6092917	2021-06-09
28882	G	A	1	AGG	R	0.21	AGA	R	0.21	ERR6092917	2021-06-09
2875	G	A	0.0522892	GAG	E	0.58	GAA	E	0.42	ERR6092920	2021-06-09
3037	C	T	0.999586	TTC	F	0.54	TTT	F	0.46	ERR6092920	2021-06-09
8986	C	T	0.999926	GAC	D	0.54	GAT	D	0.46	ERR6092920	2021-06-09
11332	A	G	0.999884	GTA	V	0.12	GTG	V	0.46	ERR6092920	2021-06-09
17040	T	C	0.999931	AAT	N	0.47	AAC	N	0.53	ERR6092920	2021-06-09
3037	C	T	0.999876	TTC	F	0.54	TTT	F	0.46	ERR6092931	2021-06-09
5617	G	A	0.629364	CAG	Q	0.73	CAA	Q	0.27	ERR6092931	2021-06-09
7909	A	G	1	AAA	K	0.43	AAG	K	0.57	ERR6092931	2021-06-09
8986	C	T	0.999876	GAC	D	0.54	GAT	D	0.46	ERR6092931	2021-06-09
11332	A	G	0.999898	GTA	V	0.12	GTG	V	0.46	ERR6092931	2021-06-09
29566	T	C	0.999821	TAT	Y	0.44	TAC	Y	0.56	ERR6092931	2021-06-09
2518	G	T	0.999778	GTG	V	0.46	GTT	V	0.18	ERR6092939	2021-06-09
3037	C	T	0.998913	TTC	F	0.54	TTT	F	0.46	ERR6092939	2021-06-09
8986	C	T	0.999912	GAC	D	0.54	GAT	D	0.46	ERR6092939	2021-06-09
11332	A	G	0.999863	GTA	V	0.12	GTG	V	0.46	ERR6092939	2021-06-09
19524	C	T	0.999828	CTC	L	0.2	CTT	L	0.13	ERR6092939	2021-06-09
3037	C	T	0.999327	TTC	F	0.54	TTT	F	0.46	ERR6092940	2021-06-09
8986	C	T	1	GAC	D	0.54	GAT	D	0.46	ERR6092940	2021-06-09
11332	A	G	1	GTA	V	0.12	GTG	V	0.46	ERR6092940	2021-06-09
17040	T	C	1	AAT	N	0.47	AAC	N	0.53	ERR6092940	2021-06-09
2044	C	T	1	AAC	N	0.53	AAT	N	0.47	ERR6092943	2021-06-09
3037	C	T	1	TTC	F	0.54	TTT	F	0.46	ERR6092943	2021-06-09
8986	C	T	0.999902	GAC	D	0.54	GAT	D	0.46	ERR6092943	2021-06-09
11332	A	G	0.99992	GTA	V	0.12	GTG	V	0.46	ERR6092943	2021-06-09
19524	C	T	1	CTC	L	0.2	CTT	L	0.13	ERR6092943	2021-06-09
913	C	T	0.999939	TCC	S	0.22	TCT	S	0.19	ERR6092946	2021-06-09
3037	C	T	0.999739	TTC	F	0.54	TTT	F	0.46	ERR6092946	2021-06-09
5986	C	T	1	TTC	F	0.54	TTT	F	0.46	ERR6092946	2021-06-09
10162	T	C	0.999665	GTT	V	0.18	GTC	V	0.24	ERR6092946	2021-06-09
14676	C	T	0.998952	CCC	P	0.32	CCT	P	0.29	ERR6092946	2021-06-09
15279	C	T	1	CAC	H	0.58	CAT	H	0.42	ERR6092946	2021-06-09
16041	C	T	0.999638	TAC	Y	0.56	TAT	Y	0.44	ERR6092946	2021-06-09
16176	T	C	1	ACT	T	0.25	ACC	T	0.36	ERR6092946	2021-06-09
19029	C	T	0.999954	CAC	H	0.58	CAT	H	0.42	ERR6092946	2021-06-09
25093	A	T	1	GTA	V	0.12	GTT	V	0.18	ERR6092946	2021-06-09
25782	C	T	1	TGC	C	0.54	TGT	C	0.46	ERR6092946	2021-06-09
28882	G	A	0.999836	AGG	R	0.21	AGA	R	0.21	ERR6092946	2021-06-09
3037	C	T	1	TTC	F	0.54	TTT	F	0.46	ERR6092948	2021-06-08
8986	C	T	1	GAC	D	0.54	GAT	D	0.46	ERR6092948	2021-06-08
11332	A	G	1	GTA	V	0.12	GTG	V	0.46	ERR6092948	2021-06-08
17040	T	C	0.999901	AAT	N	0.47	AAC	N	0.53	ERR6092948	2021-06-08
3037	C	T	0.999327	TTC	F	0.54	TTT	F	0.46	ERR6092954	2021-06-09
8986	C	T	1	GAC	D	0.54	GAT	D	0.46	ERR6092954	2021-06-09
11332	A	G	0.999697	GTA	V	0.12	GTG	V	0.46	ERR6092954	2021-06-09
17040	T	C	0.999916	AAT	N	0.47	AAC	N	0.53	ERR6092954	2021-06-09
3037	C	T	1	TTC	F	0.54	TTT	F	0.46	ERR6092956	2021-06-08
8986	C	T	1	GAC	D	0.54	GAT	D	0.46	ERR6092956	2021-06-08
11332	A	G	0.999848	GTA	V	0.12	GTG	V	0.46	ERR6092956	2021-06-08
17040	T	C	0.999844	AAT	N	0.47	AAC	N	0.53	ERR6092956	2021-06-08
3037	C	T	0.999414	TTC	F	0.54	TTT	F	0.46	ERR6092961	2021-06-08
8986	C	T	0.999913	GAC	D	0.54	GAT	D	0.46	ERR6092961	2021-06-08
11332	A	G	0.999891	GTA	V	0.12	GTG	V	0.46	ERR6092961	2021-06-08
17040	T	C	0.999812	AAT	N	0.47	AAC	N	0.53	ERR6092961	2021-06-08
26256	C	T	0.0752815	TTC	F	0.54	TTT	F	0.46	ERR6092961	2021-06-08
3037	C	T	0.999897	TTC	F	0.54	TTT	F	0.46	ERR6092969	2021-06-08
8986	C	T	1	GAC	D	0.54	GAT	D	0.46	ERR6092969	2021-06-08
11332	A	G	0.999769	GTA	V	0.12	GTG	V	0.46	ERR6092969	2021-06-08
17040	T	C	1	AAT	N	0.47	AAC	N	0.53	ERR6092969	2021-06-08
17586	C	T	0.999748	GAC	D	0.54	GAT	D	0.46	ERR6092969	2021-06-08
3037	C	T	0.999743	TTC	F	0.54	TTT	F	0.46	ERR6092970	2021-06-09
8389	C	T	1	AAC	N	0.53	AAT	N	0.47	ERR6092970	2021-06-09
8986	C	T	1	GAC	D	0.54	GAT	D	0.46	ERR6092970	2021-06-09
11332	A	G	0.999941	GTA	V	0.12	GTG	V	0.46	ERR6092970	2021-06-09
17040	T	C	0.999929	AAT	N	0.47	AAC	N	0.53	ERR6092970	2021-06-09
3037	C	T	0.999322	TTC	F	0.54	TTT	F	0.46	ERR6092971	2021-06-08
8986	C	T	0.999916	GAC	D	0.54	GAT	D	0.46	ERR6092971	2021-06-08
11332	A	G	0.999779	GTA	V	0.12	GTG	V	0.46	ERR6092971	2021-06-08
17040	T	C	0.999898	AAT	N	0.47	AAC	N	0.53	ERR6092971	2021-06-08
1912	C	T	1	TCC	S	0.22	TCT	S	0.19	ERR6092978	2021-06-09
3037	C	T	1	TTC	F	0.54	TTT	F	0.46	ERR6092978	2021-06-09
8986	C	T	1	GAC	D	0.54	GAT	D	0.46	ERR6092978	2021-06-09
11332	A	G	1	GTA	V	0.12	GTG	V	0.46	ERR6092978	2021-06-09
17040	T	C	1	AAT	N	0.47	AAC	N	0.53	ERR6092978	2021-06-09
26885	C	T	0.0902839	AAC	N	0.53	AAT	N	0.47	ERR6092978	2021-06-09
3037	C	T	0.999542	TTC	F	0.54	TTT	F	0.46	ERR6092980	2021-06-09
8986	C	T	0.999311	GAC	D	0.54	GAT	D	0.46	ERR6092980	2021-06-09
11332	A	G	0.999792	GTA	V	0.12	GTG	V	0.46	ERR6092980	2021-06-09
17040	T	C	0.999861	AAT	N	0.47	AAC	N	0.53	ERR6092980	2021-06-09
3037	C	T	0.999525	TTC	F	0.54	TTT	F	0.46	ERR6092981	2021-06-09
8986	C	T	0.999924	GAC	D	0.54	GAT	D	0.46	ERR6092981	2021-06-09
11332	A	G	0.999801	GTA	V	0.12	GTG	V	0.46	ERR6092981	2021-06-09
3037	C	T	0.999507	TTC	F	0.54	TTT	F	0.46	ERR6092989	2021-06-09
8986	C	T	1	GAC	D	0.54	GAT	D	0.46	ERR6092989	2021-06-09
11332	A	G	1	GTA	V	0.12	GTG	V	0.46	ERR6092989	2021-06-09
13115	C	T	1	CTA	L	0.07	TTA	L	0.08	ERR6092989	2021-06-09
3037	C	T	0.999773	TTC	F	0.54	TTT	F	0.46	ERR6092993	2021-06-09
8986	C	T	1	GAC	D	0.54	GAT	D	0.46	ERR6092993	2021-06-09
11332	A	G	0.999727	GTA	V	0.12	GTG	V	0.46	ERR6092993	2021-06-09
15279	C	T	1	CAC	H	0.58	CAT	H	0.42	ERR6092993	2021-06-09
17040	T	C	0.999844	AAT	N	0.47	AAC	N	0.53	ERR6092993	2021-06-09
27959	A	G	0.999845	TTA	L	0.08	TTG	L	0.13	ERR6092993	2021-06-09
2518	G	T	0.999886	GTG	V	0.46	GTT	V	0.18	ERR6092995	2021-06-09
3037	C	T	0.99972	TTC	F	0.54	TTT	F	0.46	ERR6092995	2021-06-09
8986	C	T	0.999849	GAC	D	0.54	GAT	D	0.46	ERR6092995	2021-06-09
11332	A	G	0.999775	GTA	V	0.12	GTG	V	0.46	ERR6092995	2021-06-09
19524	C	T	1	CTC	L	0.2	CTT	L	0.13	ERR6092995	2021-06-09
3037	C	T	0.999642	TTC	F	0.54	TTT	F	0.46	ERR6092998	2021-06-09
8986	C	T	1	GAC	D	0.54	GAT	D	0.46	ERR6092998	2021-06-09
11332	A	G	1	GTA	V	0.12	GTG	V	0.46	ERR6092998	2021-06-09
25452	C	T	0.999675	ATC	I	0.47	ATT	I	0.36	ERR6092998	2021-06-09
2518	G	T	1	GTG	V	0.46	GTT	V	0.18	ERR6092999	2021-06-09
3037	C	T	1	TTC	F	0.54	TTT	F	0.46	ERR6092999	2021-06-09
8986	C	T	0.999634	GAC	D	0.54	GAT	D	0.46	ERR6092999	2021-06-09
11332	A	G	1	GTA	V	0.12	GTG	V	0.46	ERR6092999	2021-06-09
19524	C	T	1	CTC	L	0.2	CTT	L	0.13	ERR6092999	2021-06-09
2449	C	T	0.115557	GGC	G	0.34	GGT	G	0.16	ERR6093000	2021-06-09
3037	C	T	0.999669	TTC	F	0.54	TTT	F	0.46	ERR6093000	2021-06-09
4423	C	T	0.999005	CGC	R	0.18	CGT	R	0.08	ERR6093000	2021-06-09
8986	C	T	0.999934	GAC	D	0.54	GAT	D	0.46	ERR6093000	2021-06-09
11332	A	G	0.999781	GTA	V	0.12	GTG	V	0.46	ERR6093000	2021-06-09
19524	C	T	0.998695	CTC	L	0.2	CTT	L	0.13	ERR6093000	2021-06-09
23758	C	T	0.999541	ACC	T	0.36	ACT	T	0.25	ERR6093000	2021-06-09
3037	C	T	0.999647	TTC	F	0.54	TTT	F	0.46	ERR6093002	2021-06-08
8986	C	T	1	GAC	D	0.54	GAT	D	0.46	ERR6093002	2021-06-08
11332	A	G	0.999904	GTA	V	0.12	GTG	V	0.46	ERR6093002	2021-06-08
17040	T	C	0.998744	AAT	N	0.47	AAC	N	0.53	ERR6093002	2021-06-08
3037	C	T	0.999683	TTC	F	0.54	TTT	F	0.46	ERR6093003	2021-06-08
8986	C	T	0.999921	GAC	D	0.54	GAT	D	0.46	ERR6093003	2021-06-08
11332	A	G	0.999902	GTA	V	0.12	GTG	V	0.46	ERR6093003	2021-06-08
11446	A	G	0.99401	TTA	L	0.08	TTG	L	0.13	ERR6093003	2021-06-08
17040	T	C	1	AAT	N	0.47	AAC	N	0.53	ERR6093003	2021-06-08
3037	C	T	0.999096	TTC	F	0.54	TTT	F	0.46	ERR6093005	2021-06-09
8986	C	T	1	GAC	D	0.54	GAT	D	0.46	ERR6093005	2021-06-09
11332	A	G	0.999819	GTA	V	0.12	GTG	V	0.46	ERR6093005	2021-06-09
15762	T	G	0.0532074	GGT	G	0.16	GGG	G	0.25	ERR6093005	2021-06-09
17040	T	C	1	AAT	N	0.47	AAC	N	0.53	ERR6093005	2021-06-09
2518	G	T	0.999834	GTG	V	0.46	GTT	V	0.18	ERR6093006	2021-06-09
3037	C	T	0.999157	TTC	F	0.54	TTT	F	0.46	ERR6093006	2021-06-09
8986	C	T	0.999706	GAC	D	0.54	GAT	D	0.46	ERR6093006	2021-06-09
11332	A	G	0.999673	GTA	V	0.12	GTG	V	0.46	ERR6093006	2021-06-09
15258	T	C	0.999741	TAT	Y	0.44	TAC	Y	0.56	ERR6093006	2021-06-09
19524	C	T	1	CTC	L	0.2	CTT	L	0.13	ERR6093006	2021-06-09
24748	C	T	0.999962	TTC	F	0.54	TTT	F	0.46	ERR6093006	2021-06-09
683	C	T	0.392786	CTA	L	0.07	TTA	L	0.08	ERR6093007	2021-06-09
3037	C	T	0.999372	TTC	F	0.54	TTT	F	0.46	ERR6093007	2021-06-09
8986	C	T	1	GAC	D	0.54	GAT	D	0.46	ERR6093007	2021-06-09
11332	A	G	1	GTA	V	0.12	GTG	V	0.46	ERR6093007	2021-06-09
16308	C	T	0.387755	TTC	F	0.54	TTT	F	0.46	ERR6093007	2021-06-09
17040	T	C	1	AAT	N	0.47	AAC	N	0.53	ERR6093007	2021-06-09
3037	C	T	0.999527	TTC	F	0.54	TTT	F	0.46	ERR6093009	2021-06-09
4639	T	C	1	AAT	N	0.47	AAC	N	0.53	ERR6093009	2021-06-09
8986	C	T	1	GAC	D	0.54	GAT	D	0.46	ERR6093009	2021-06-09
9430	C	T	0.104869	ATC	I	0.47	ATT	I	0.36	ERR6093009	2021-06-09
11332	A	G	0.999527	GTA	V	0.12	GTG	V	0.46	ERR6093009	2021-06-09
17040	T	C	0.999852	AAT	N	0.47	AAC	N	0.53	ERR6093009	2021-06-09
25521	C	T	0.0628763	TTC	F	0.54	TTT	F	0.46	ERR6093009	2021-06-09
25656	A	G	0.925725	GTA	V	0.12	GTG	V	0.46	ERR6093009	2021-06-09
27881	C	T	0.99986	CAC	H	0.58	CAT	H	0.42	ERR6093009	2021-06-09
3037	C	T	1	TTC	F	0.54	TTT	F	0.46	ERR6093010	2021-06-09
8986	C	T	1	GAC	D	0.54	GAT	D	0.46	ERR6093010	2021-06-09
9391	C	T	0.103679	GAC	D	0.54	GAT	D	0.46	ERR6093010	2021-06-09
11332	A	G	0.999694	GTA	V	0.12	GTG	V	0.46	ERR6093010	2021-06-09
17040	T	C	1	AAT	N	0.47	AAC	N	0.53	ERR6093010	2021-06-09
26750	C	T	0.104653	ATC	I	0.47	ATT	I	0.36	ERR6093010	2021-06-09
1555	C	T	0.111049	AAC	N	0.53	AAT	N	0.47	ERR6093015	2021-06-09
3037	C	T	1	TTC	F	0.54	TTT	F	0.46	ERR6093015	2021-06-09
8986	C	T	1	GAC	D	0.54	GAT	D	0.46	ERR6093015	2021-06-09
11332	A	G	0.999713	GTA	V	0.12	GTG	V	0.46	ERR6093015	2021-06-09
17040	T	C	1	AAT	N	0.47	AAC	N	0.53	ERR6093015	2021-06-09
2518	G	T	1	GTG	V	0.46	GTT	V	0.18	ERR6093016	2021-06-08
3037	C	T	0.999576	TTC	F	0.54	TTT	F	0.46	ERR6093016	2021-06-08
8986	C	T	1	GAC	D	0.54	GAT	D	0.46	ERR6093016	2021-06-08
11332	A	G	0.999812	GTA	V	0.12	GTG	V	0.46	ERR6093016	2021-06-08
19524	C	T	0.999765	CTC	L	0.2	CTT	L	0.13	ERR6093016	2021-06-08
913	C	T	0.999347	TCC	S	0.22	TCT	S	0.19	ERR6093018	2021-06-09
3037	C	T	0.9997	TTC	F	0.54	TTT	F	0.46	ERR6093018	2021-06-09
5986	C	T	1	TTC	F	0.54	TTT	F	0.46	ERR6093018	2021-06-09
14676	C	T	0.998973	CCC	P	0.32	CCT	P	0.29	ERR6093018	2021-06-09
15279	C	T	0.999923	CAC	H	0.58	CAT	H	0.42	ERR6093018	2021-06-09
16176	T	C	0.999912	ACT	T	0.25	ACC	T	0.36	ERR6093018	2021-06-09
17553	A	G	0.999854	GGA	G	0.25	GGG	G	0.25	ERR6093018	2021-06-09
17913	C	T	0.999697	AAC	N	0.53	AAT	N	0.47	ERR6093018	2021-06-09
19186	C	T	0.999794	CTA	L	0.07	TTA	L	0.08	ERR6093018	2021-06-09
20544	C	T	0.999792	TCC	S	0.22	TCT	S	0.19	ERR6093018	2021-06-09
28253	C	T	0.999459	TTC	F	0.54	TTT	F	0.46	ERR6093018	2021-06-09
28657	C	T	0.999856	GAC	D	0.54	GAT	D	0.46	ERR6093018	2021-06-09
28856	A	C	0.999811	AGA	R	0.21	CGA	R	0.11	ERR6093018	2021-06-09
28882	G	A	0.999429	AGG	R	0.21	AGA	R	0.21	ERR6093018	2021-06-09
2395	C	T	1	GTC	V	0.24	GTT	V	0.18	ERR6093022	2021-06-08
3037	C	T	1	TTC	F	0.54	TTT	F	0.46	ERR6093022	2021-06-08
3877	T	G	0.134615	GCT	A	0.27	GCG	A	0.11	ERR6093022	2021-06-08
8986	C	T	1	GAC	D	0.54	GAT	D	0.46	ERR6093022	2021-06-08
11332	A	G	1	GTA	V	0.12	GTG	V	0.46	ERR6093022	2021-06-08
17040	T	C	1	AAT	N	0.47	AAC	N	0.53	ERR6093022	2021-06-08
3037	C	T	0.999236	TTC	F	0.54	TTT	F	0.46	ERR6093025	2021-06-09
8986	C	T	0.999767	GAC	D	0.54	GAT	D	0.46	ERR6093025	2021-06-09
11332	A	G	0.999699	GTA	V	0.12	GTG	V	0.46	ERR6093025	2021-06-09
17040	T	C	0.998841	AAT	N	0.47	AAC	N	0.53	ERR6093025	2021-06-09
2518	G	T	0.999562	GTG	V	0.46	GTT	V	0.18	ERR6093026	2021-06-09
3037	C	T	0.999746	TTC	F	0.54	TTT	F	0.46	ERR6093026	2021-06-09
8986	C	T	1	GAC	D	0.54	GAT	D	0.46	ERR6093026	2021-06-09
11332	A	G	0.999745	GTA	V	0.12	GTG	V	0.46	ERR6093026	2021-06-09
19524	C	T	1	CTC	L	0.2	CTT	L	0.13	ERR6093026	2021-06-09
3037	C	T	0.999665	TTC	F	0.54	TTT	F	0.46	ERR6093027	2021-06-07
8986	C	T	0.999807	GAC	D	0.54	GAT	D	0.46	ERR6093027	2021-06-07
11332	A	G	0.999703	GTA	V	0.12	GTG	V	0.46	ERR6093027	2021-06-07
13566	A	G	0.0683196	GTA	V	0.12	GTG	V	0.46	ERR6093027	2021-06-07
19524	C	T	0.999701	CTC	L	0.2	CTT	L	0.13	ERR6093027	2021-06-07
23758	C	T	1	ACC	T	0.36	ACT	T	0.25	ERR6093027	2021-06-07
2044	C	T	1	AAC	N	0.53	AAT	N	0.47	ERR6093028	2021-06-09
3037	C	T	0.999506	TTC	F	0.54	TTT	F	0.46	ERR6093028	2021-06-09
8986	C	T	0.999927	GAC	D	0.54	GAT	D	0.46	ERR6093028	2021-06-09
11332	A	G	0.999943	GTA	V	0.12	GTG	V	0.46	ERR6093028	2021-06-09
19524	C	T	0.999654	CTC	L	0.2	CTT	L	0.13	ERR6093028	2021-06-09
2518	G	T	1	GTG	V	0.46	GTT	V	0.18	ERR6093030	2021-06-09
3037	C	T	1	TTC	F	0.54	TTT	F	0.46	ERR6093030	2021-06-09
8986	C	T	1	GAC	D	0.54	GAT	D	0.46	ERR6093030	2021-06-09
11332	A	G	1	GTA	V	0.12	GTG	V	0.46	ERR6093030	2021-06-09
19524	C	T	0.978261	CTC	L	0.2	CTT	L	0.13	ERR6093030	2021-06-09
3037	C	T	0.99966	TTC	F	0.54	TTT	F	0.46	ERR6093034	2021-06-09
8986	C	T	1	GAC	D	0.54	GAT	D	0.46	ERR6093034	2021-06-09
11332	A	G	1	GTA	V	0.12	GTG	V	0.46	ERR6093034	2021-06-09
17040	T	C	0.999949	AAT	N	0.47	AAC	N	0.53	ERR6093034	2021-06-09
3037	C	T	0.999862	TTC	F	0.54	TTT	F	0.46	ERR6093036	2021-06-09
8986	C	T	0.999793	GAC	D	0.54	GAT	D	0.46	ERR6093036	2021-06-09
10870	G	T	1	CTG	L	0.4	CTT	L	0.13	ERR6093036	2021-06-09
11332	A	G	0.999952	GTA	V	0.12	GTG	V	0.46	ERR6093036	2021-06-09
17040	T	C	0.999735	AAT	N	0.47	AAC	N	0.53	ERR6093036	2021-06-09
3037	C	T	0.99929	TTC	F	0.54	TTT	F	0.46	ERR6093037	2021-06-08
8986	C	T	0.999895	GAC	D	0.54	GAT	D	0.46	ERR6093037	2021-06-08
11332	A	G	0.999732	GTA	V	0.12	GTG	V	0.46	ERR6093037	2021-06-08
17040	T	C	0.999833	AAT	N	0.47	AAC	N	0.53	ERR6093037	2021-06-08
1579	T	C	0.998955	GTT	V	0.18	GTC	V	0.24	ERR6093038	2021-06-08
2518	G	T	1	GTG	V	0.46	GTT	V	0.18	ERR6093038	2021-06-08
3037	C	T	0.99964	TTC	F	0.54	TTT	F	0.46	ERR6093038	2021-06-08
8986	C	T	0.999928	GAC	D	0.54	GAT	D	0.46	ERR6093038	2021-06-08
11332	A	G	0.999763	GTA	V	0.12	GTG	V	0.46	ERR6093038	2021-06-08
15643	A	C	0.0839298	AGA	R	0.21	CGA	R	0.11	ERR6093038	2021-06-08
19524	C	T	0.999627	CTC	L	0.2	CTT	L	0.13	ERR6093038	2021-06-08
913	C	T	0.999814	TCC	S	0.22	TCT	S	0.19	ERR6093039	2021-06-09
3037	C	T	0.99984	TTC	F	0.54	TTT	F	0.46	ERR6093039	2021-06-09
4276	C	T	0.999622	TAC	Y	0.56	TAT	Y	0.44	ERR6093039	2021-06-09
5986	C	T	0.999848	TTC	F	0.54	TTT	F	0.46	ERR6093039	2021-06-09
10369	C	T	0.99961	CGC	R	0.18	CGT	R	0.08	ERR6093039	2021-06-09
14676	C	T	0.998846	CCC	P	0.32	CCT	P	0.29	ERR6093039	2021-06-09
15279	C	T	0.9993	CAC	H	0.58	CAT	H	0.42	ERR6093039	2021-06-09
16176	T	C	1	ACT	T	0.25	ACC	T	0.36	ERR6093039	2021-06-09
16428	C	T	0.998952	TAC	Y	0.56	TAT	Y	0.44	ERR6093039	2021-06-09
18303	C	T	0.999693	GGC	G	0.34	GGT	G	0.16	ERR6093039	2021-06-09
19551	T	C	0.999572	GCT	A	0.27	GCC	A	0.4	ERR6093039	2021-06-09
27213	C	T	0.999951	CTC	L	0.2	CTT	L	0.13	ERR6093039	2021-06-09
28882	G	A	1	AGG	R	0.21	AGA	R	0.21	ERR6093039	2021-06-09
3037	C	T	0.999851	TTC	F	0.54	TTT	F	0.46	ERR6093040	2021-06-09
8986	C	T	1	GAC	D	0.54	GAT	D	0.46	ERR6093040	2021-06-09
9430	C	T	0.0968641	ATC	I	0.47	ATT	I	0.36	ERR6093040	2021-06-09
11332	A	G	0.999439	GTA	V	0.12	GTG	V	0.46	ERR6093040	2021-06-09
17040	T	C	0.999896	AAT	N	0.47	AAC	N	0.53	ERR6093040	2021-06-09
2518	G	T	1	GTG	V	0.46	GTT	V	0.18	ERR6093041	2021-06-08
3037	C	T	1	TTC	F	0.54	TTT	F	0.46	ERR6093041	2021-06-08
8986	C	T	1	GAC	D	0.54	GAT	D	0.46	ERR6093041	2021-06-08
11332	A	G	0.999949	GTA	V	0.12	GTG	V	0.46	ERR6093041	2021-06-08
13339	T	C	0.999557	AAT	N	0.47	AAC	N	0.53	ERR6093041	2021-06-08
19524	C	T	1	CTC	L	0.2	CTT	L	0.13	ERR6093041	2021-06-08
3037	C	T	0.999758	TTC	F	0.54	TTT	F	0.46	ERR6093050	2021-06-09
8986	C	T	0.999913	GAC	D	0.54	GAT	D	0.46	ERR6093050	2021-06-09
11332	A	G	0.999929	GTA	V	0.12	GTG	V	0.46	ERR6093050	2021-06-09
17040	T	C	0.99986	AAT	N	0.47	AAC	N	0.53	ERR6093050	2021-06-09
3037	C	T	1	TTC	F	0.54	TTT	F	0.46	ERR6093052	2021-06-09
6559	T	G	0.999816	GCT	A	0.27	GCG	A	0.11	ERR6093052	2021-06-09
8986	C	T	1	GAC	D	0.54	GAT	D	0.46	ERR6093052	2021-06-09
11332	A	G	0.999955	GTA	V	0.12	GTG	V	0.46	ERR6093052	2021-06-09
17040	T	C	0.999848	AAT	N	0.47	AAC	N	0.53	ERR6093052	2021-06-09
3037	C	T	1	TTC	F	0.54	TTT	F	0.46	ERR6093059	2021-06-09
8986	C	T	1	GAC	D	0.54	GAT	D	0.46	ERR6093059	2021-06-09
11332	A	G	0.99985	GTA	V	0.12	GTG	V	0.46	ERR6093059	2021-06-09
23449	T	C	0.999175	CTT	L	0.13	CTC	L	0.2	ERR6093059	2021-06-09
3037	C	T	0.999931	TTC	F	0.54	TTT	F	0.46	ERR6093062	2021-06-08
8986	C	T	1	GAC	D	0.54	GAT	D	0.46	ERR6093062	2021-06-08
11332	A	G	0.999724	GTA	V	0.12	GTG	V	0.46	ERR6093062	2021-06-08
17040	T	C	0.999857	AAT	N	0.47	AAC	N	0.53	ERR6093062	2021-06-08
27306	C	T	0.503221	CTC	L	0.2	CTT	L	0.13	ERR6093062	2021-06-08
3037	C	T	0.999834	TTC	F	0.54	TTT	F	0.46	ERR6093067	2021-06-08
8986	C	T	1	GAC	D	0.54	GAT	D	0.46	ERR6093067	2021-06-08
11332	A	G	1	GTA	V	0.12	GTG	V	0.46	ERR6093067	2021-06-08
17040	T	C	1	AAT	N	0.47	AAC	N	0.53	ERR6093067	2021-06-08
1912	C	T	1	TCC	S	0.22	TCT	S	0.19	ERR6093069	2021-06-09
3037	C	T	0.999537	TTC	F	0.54	TTT	F	0.46	ERR6093069	2021-06-09
8986	C	T	0.999919	GAC	D	0.54	GAT	D	0.46	ERR6093069	2021-06-09
11332	A	G	0.99982	GTA	V	0.12	GTG	V	0.46	ERR6093069	2021-06-09
17040	T	C	0.999729	AAT	N	0.47	AAC	N	0.53	ERR6093069	2021-06-09
3037	C	T	0.999545	TTC	F	0.54	TTT	F	0.46	ERR6093071	2021-06-09
8986	C	T	0.999874	GAC	D	0.54	GAT	D	0.46	ERR6093071	2021-06-09
11332	A	G	0.999413	GTA	V	0.12	GTG	V	0.46	ERR6093071	2021-06-09
17040	T	C	0.999919	AAT	N	0.47	AAC	N	0.53	ERR6093071	2021-06-09
18927	T	C	0.999859	TAT	Y	0.44	TAC	Y	0.56	ERR6093071	2021-06-09
3037	C	T	0.999858	TTC	F	0.54	TTT	F	0.46	ERR6093074	2021-06-09
6559	T	G	1	GCT	A	0.27	GCG	A	0.11	ERR6093074	2021-06-09
8986	C	T	1	GAC	D	0.54	GAT	D	0.46	ERR6093074	2021-06-09
11332	A	G	0.999851	GTA	V	0.12	GTG	V	0.46	ERR6093074	2021-06-09
17040	T	C	1	AAT	N	0.47	AAC	N	0.53	ERR6093074	2021-06-09
2395	C	T	0.999832	GTC	V	0.24	GTT	V	0.18	ERR6093082	2021-06-08
3037	C	T	0.999853	TTC	F	0.54	TTT	F	0.46	ERR6093082	2021-06-08
8986	C	T	0.999831	GAC	D	0.54	GAT	D	0.46	ERR6093082	2021-06-08
11332	A	G	0.999359	GTA	V	0.12	GTG	V	0.46	ERR6093082	2021-06-08
17040	T	C	0.999916	AAT	N	0.47	AAC	N	0.53	ERR6093082	2021-06-08
823	C	T	0.999518	GTC	V	0.24	GTT	V	0.18	ERR6093087	2021-06-09
913	C	T	0.999652	TCC	S	0.22	TCT	S	0.19	ERR6093087	2021-06-09
3037	C	T	0.999665	TTC	F	0.54	TTT	F	0.46	ERR6093087	2021-06-09
5986	C	T	1	TTC	F	0.54	TTT	F	0.46	ERR6093087	2021-06-09
14676	C	T	0.999798	CCC	P	0.32	CCT	P	0.29	ERR6093087	2021-06-09
15279	C	T	1	CAC	H	0.58	CAT	H	0.42	ERR6093087	2021-06-09
15372	G	T	0.99978	ACG	T	0.11	ACT	T	0.25	ERR6093087	2021-06-09
16176	T	C	1	ACT	T	0.25	ACC	T	0.36	ERR6093087	2021-06-09
28882	G	A	1	AGG	R	0.21	AGA	R	0.21	ERR6093087	2021-06-09
3037	C	T	0.999915	TTC	F	0.54	TTT	F	0.46	ERR6093092	2021-06-09
3811	C	T	0.999828	CTC	L	0.2	CTT	L	0.13	ERR6093092	2021-06-09
8986	C	T	0.999876	GAC	D	0.54	GAT	D	0.46	ERR6093092	2021-06-09
11332	A	G	0.999672	GTA	V	0.12	GTG	V	0.46	ERR6093092	2021-06-09
19524	C	T	1	CTC	L	0.2	CTT	L	0.13	ERR6093092	2021-06-09
3037	C	T	0.999402	TTC	F	0.54	TTT	F	0.46	ERR6093097	2021-06-09
8986	C	T	1	GAC	D	0.54	GAT	D	0.46	ERR6093097	2021-06-09
11332	A	G	0.999781	GTA	V	0.12	GTG	V	0.46	ERR6093097	2021-06-09
25452	C	T	0.999809	ATC	I	0.47	ATT	I	0.36	ERR6093097	2021-06-09
3037	C	T	0.999863	TTC	F	0.54	TTT	F	0.46	ERR6093098	2021-06-08
8986	C	T	1	GAC	D	0.54	GAT	D	0.46	ERR6093098	2021-06-08
11332	A	G	0.999279	GTA	V	0.12	GTG	V	0.46	ERR6093098	2021-06-08
17040	T	C	1	AAT	N	0.47	AAC	N	0.53	ERR6093098	2021-06-08
3037	C	T	0.999489	TTC	F	0.54	TTT	F	0.46	ERR6093099	2021-06-08
8986	C	T	1	GAC	D	0.54	GAT	D	0.46	ERR6093099	2021-06-08
11332	A	G	0.999462	GTA	V	0.12	GTG	V	0.46	ERR6093099	2021-06-08
17040	T	C	1	AAT	N	0.47	AAC	N	0.53	ERR6093099	2021-06-08
1186	G	C	0.999882	GCG	A	0.11	GCC	A	0.4	ERR6093102	2021-06-09
3037	C	T	0.999825	TTC	F	0.54	TTT	F	0.46	ERR6093102	2021-06-09
8986	C	T	0.999938	GAC	D	0.54	GAT	D	0.46	ERR6093102	2021-06-09
10705	G	A	0.999903	AGG	R	0.21	AGA	R	0.21	ERR6093102	2021-06-09
11332	A	G	0.999252	GTA	V	0.12	GTG	V	0.46	ERR6093102	2021-06-09
17040	T	C	0.999869	AAT	N	0.47	AAC	N	0.53	ERR6093102	2021-06-09
913	C	T	0.999518	TCC	S	0.22	TCT	S	0.19	ERR6093108	2021-06-09
3037	C	T	1	TTC	F	0.54	TTT	F	0.46	ERR6093108	2021-06-09
5986	C	T	1	TTC	F	0.54	TTT	F	0.46	ERR6093108	2021-06-09
13860	C	T	1	GAC	D	0.54	GAT	D	0.46	ERR6093108	2021-06-09
14676	C	T	0.996647	CCC	P	0.32	CCT	P	0.29	ERR6093108	2021-06-09
15279	C	T	0.999544	CAC	H	0.58	CAT	H	0.42	ERR6093108	2021-06-09
16176	T	C	0.999766	ACT	T	0.25	ACC	T	0.36	ERR6093108	2021-06-09
27213	C	T	1	CTC	L	0.2	CTT	L	0.13	ERR6093108	2021-06-09
28882	G	A	0.999161	AGG	R	0.21	AGA	R	0.21	ERR6093108	2021-06-09
2518	G	T	0.999912	GTG	V	0.46	GTT	V	0.18	ERR6093112	2021-06-09
3037	C	T	0.999848	TTC	F	0.54	TTT	F	0.46	ERR6093112	2021-06-09
8986	C	T	0.999777	GAC	D	0.54	GAT	D	0.46	ERR6093112	2021-06-09
11332	A	G	0.99982	GTA	V	0.12	GTG	V	0.46	ERR6093112	2021-06-09
19524	C	T	0.999745	CTC	L	0.2	CTT	L	0.13	ERR6093112	2021-06-09
3037	C	T	1	TTC	F	0.54	TTT	F	0.46	ERR6093113	2021-06-09
8986	C	T	0.999816	GAC	D	0.54	GAT	D	0.46	ERR6093113	2021-06-09
11332	A	G	0.999829	GTA	V	0.12	GTG	V	0.46	ERR6093113	2021-06-09
2518	G	T	0.999917	GTG	V	0.46	GTT	V	0.18	ERR6093123	2021-06-09
3037	C	T	0.999787	TTC	F	0.54	TTT	F	0.46	ERR6093123	2021-06-09
8986	C	T	1	GAC	D	0.54	GAT	D	0.46	ERR6093123	2021-06-09
11332	A	G	0.999577	GTA	V	0.12	GTG	V	0.46	ERR6093123	2021-06-09
19524	C	T	0.999603	CTC	L	0.2	CTT	L	0.13	ERR6093123	2021-06-09
28336	A	T	0.115531	TCA	S	0.15	TCT	S	0.19	ERR6093123	2021-06-09
3037	C	T	0.999154	TTC	F	0.54	TTT	F	0.46	ERR6093126	2021-06-09
8986	C	T	0.999801	GAC	D	0.54	GAT	D	0.46	ERR6093126	2021-06-09
11332	A	G	0.999845	GTA	V	0.12	GTG	V	0.46	ERR6093126	2021-06-09
12880	C	T	1	ATC	I	0.47	ATT	I	0.36	ERR6093126	2021-06-09
17040	T	C	0.999655	AAT	N	0.47	AAC	N	0.53	ERR6093126	2021-06-09
25207	C	T	1	TAC	Y	0.56	TAT	Y	0.44	ERR6093126	2021-06-09
841	C	A	0.108275	GGC	G	0.34	GGA	G	0.25	ERR6093130	2021-06-09
3037	C	T	1	TTC	F	0.54	TTT	F	0.46	ERR6093130	2021-06-09
8986	C	T	1	GAC	D	0.54	GAT	D	0.46	ERR6093130	2021-06-09
11332	A	G	1	GTA	V	0.12	GTG	V	0.46	ERR6093130	2021-06-09
17040	T	C	1	AAT	N	0.47	AAC	N	0.53	ERR6093130	2021-06-09
3037	C	T	0.999636	TTC	F	0.54	TTT	F	0.46	ERR6093132	2021-06-09
8986	C	T	1	GAC	D	0.54	GAT	D	0.46	ERR6093132	2021-06-09
11332	A	G	1	GTA	V	0.12	GTG	V	0.46	ERR6093132	2021-06-09
17040	T	C	1	AAT	N	0.47	AAC	N	0.53	ERR6093132	2021-06-09
3037	C	T	0.999789	TTC	F	0.54	TTT	F	0.46	ERR6093136	2021-06-09
8986	C	T	1	GAC	D	0.54	GAT	D	0.46	ERR6093136	2021-06-09
11332	A	G	0.999953	GTA	V	0.12	GTG	V	0.46	ERR6093136	2021-06-09
17040	T	C	0.999885	AAT	N	0.47	AAC	N	0.53	ERR6093136	2021-06-09
3037	C	T	0.999379	TTC	F	0.54	TTT	F	0.46	ERR6093137	2021-06-09
8986	C	T	1	GAC	D	0.54	GAT	D	0.46	ERR6093137	2021-06-09
11332	A	G	0.999891	GTA	V	0.12	GTG	V	0.46	ERR6093137	2021-06-09
17040	T	C	0.999783	AAT	N	0.47	AAC	N	0.53	ERR6093137	2021-06-09
3037	C	T	0.999769	TTC	F	0.54	TTT	F	0.46	ERR6093141	2021-06-09
3811	C	T	0.997477	CTC	L	0.2	CTT	L	0.13	ERR6093141	2021-06-09
8986	C	T	0.999344	GAC	D	0.54	GAT	D	0.46	ERR6093141	2021-06-09
11332	A	G	0.999827	GTA	V	0.12	GTG	V	0.46	ERR6093141	2021-06-09
19524	C	T	0.999429	CTC	L	0.2	CTT	L	0.13	ERR6093141	2021-06-09
1600	T	C	0.0801581	GGT	G	0.16	GGC	G	0.34	ERR6093146	2021-06-09
2449	C	T	0.191756	GGC	G	0.34	GGT	G	0.16	ERR6093146	2021-06-09
3037	C	T	0.999814	TTC	F	0.54	TTT	F	0.46	ERR6093146	2021-06-09
4423	C	T	0.999596	CGC	R	0.18	CGT	R	0.08	ERR6093146	2021-06-09
8986	C	T	0.999856	GAC	D	0.54	GAT	D	0.46	ERR6093146	2021-06-09
11332	A	G	0.999878	GTA	V	0.12	GTG	V	0.46	ERR6093146	2021-06-09
19524	C	T	1	CTC	L	0.2	CTT	L	0.13	ERR6093146	2021-06-09
23758	C	T	0.999873	ACC	T	0.36	ACT	T	0.25	ERR6093146	2021-06-09
3037	C	T	0.999558	TTC	F	0.54	TTT	F	0.46	ERR6093150	2021-06-09
3877	T	G	0.0995851	GCT	A	0.27	GCG	A	0.11	ERR6093150	2021-06-09
8986	C	T	0.999916	GAC	D	0.54	GAT	D	0.46	ERR6093150	2021-06-09
11332	A	G	0.999893	GTA	V	0.12	GTG	V	0.46	ERR6093150	2021-06-09
25452	C	T	1	ATC	I	0.47	ATT	I	0.36	ERR6093150	2021-06-09
2395	C	T	0.999795	GTC	V	0.24	GTT	V	0.18	ERR6093157	2021-06-08
3037	C	T	0.999777	TTC	F	0.54	TTT	F	0.46	ERR6093157	2021-06-08
8986	C	T	0.999924	GAC	D	0.54	GAT	D	0.46	ERR6093157	2021-06-08
11332	A	G	0.999914	GTA	V	0.12	GTG	V	0.46	ERR6093157	2021-06-08
17040	T	C	1	AAT	N	0.47	AAC	N	0.53	ERR6093157	2021-06-08
2518	G	T	1	GTG	V	0.46	GTT	V	0.18	ERR6093159	2021-06-08
3037	C	T	0.999846	TTC	F	0.54	TTT	F	0.46	ERR6093159	2021-06-08
8986	C	T	0.999802	GAC	D	0.54	GAT	D	0.46	ERR6093159	2021-06-08
11332	A	G	1	GTA	V	0.12	GTG	V	0.46	ERR6093159	2021-06-08
19524	C	T	1	CTC	L	0.2	CTT	L	0.13	ERR6093159	2021-06-08
3037	C	T	0.99958	TTC	F	0.54	TTT	F	0.46	ERR6093162	2021-06-09
5584	A	G	0.997022	ACA	T	0.28	ACG	T	0.11	ERR6093162	2021-06-09
13019	C	T	0.994475	CTA	L	0.07	TTA	L	0.08	ERR6093162	2021-06-09
19284	T	C	0.998754	GAT	D	0.46	GAC	D	0.54	ERR6093162	2021-06-09
22792	C	T	1	ATC	I	0.47	ATT	I	0.36	ERR6093162	2021-06-09
913	C	T	0.999829	TCC	S	0.22	TCT	S	0.19	ERR6093165	2021-06-08
3037	C	T	0.999571	TTC	F	0.54	TTT	F	0.46	ERR6093165	2021-06-08
5986	C	T	1	TTC	F	0.54	TTT	F	0.46	ERR6093165	2021-06-08
7072	C	T	0.0526023	GGC	G	0.34	GGT	G	0.16	ERR6093165	2021-06-08
14676	C	T	0.999685	CCC	P	0.32	CCT	P	0.29	ERR6093165	2021-06-08
15279	C	T	0.999904	CAC	H	0.58	CAT	H	0.42	ERR6093165	2021-06-08
16176	T	C	1	ACT	T	0.25	ACC	T	0.36	ERR6093165	2021-06-08
17553	A	G	0.999933	GGA	G	0.25	GGG	G	0.25	ERR6093165	2021-06-08
17913	C	T	0.999834	AAC	N	0.53	AAT	N	0.47	ERR6093165	2021-06-08
19186	C	T	0.999774	CTA	L	0.07	TTA	L	0.08	ERR6093165	2021-06-08
20544	C	T	0.999896	TCC	S	0.22	TCT	S	0.19	ERR6093165	2021-06-08
28253	C	T	0.997418	TTC	F	0.54	TTT	F	0.46	ERR6093165	2021-06-08
28657	C	T	0.999937	GAC	D	0.54	GAT	D	0.46	ERR6093165	2021-06-08
28856	A	C	0.999565	AGA	R	0.21	CGA	R	0.11	ERR6093165	2021-06-08
28882	G	A	0.999772	AGG	R	0.21	AGA	R	0.21	ERR6093165	2021-06-08
913	C	T	0.999419	TCC	S	0.22	TCT	S	0.19	ERR6093171	2021-06-09
3037	C	T	0.99977	TTC	F	0.54	TTT	F	0.46	ERR6093171	2021-06-09
5359	T	G	0.999421	GCT	A	0.27	GCG	A	0.11	ERR6093171	2021-06-09
5986	C	T	1	TTC	F	0.54	TTT	F	0.46	ERR6093171	2021-06-09
10252	C	T	1	TTC	F	0.54	TTT	F	0.46	ERR6093171	2021-06-09
11911	A	G	0.999917	GAA	E	0.42	GAG	E	0.58	ERR6093171	2021-06-09
14676	C	T	0.999794	CCC	P	0.32	CCT	P	0.29	ERR6093171	2021-06-09
15279	C	T	0.999899	CAC	H	0.58	CAT	H	0.42	ERR6093171	2021-06-09
16176	T	C	0.999893	ACT	T	0.25	ACC	T	0.36	ERR6093171	2021-06-09
18555	C	T	0.999749	GAC	D	0.54	GAT	D	0.46	ERR6093171	2021-06-09
28882	G	A	0.999241	AGG	R	0.21	AGA	R	0.21	ERR6093171	2021-06-09
913	C	T	1	TCC	S	0.22	TCT	S	0.19	ERR6093174	2021-06-09
1015	A	G	0.996214	GAA	E	0.42	GAG	E	0.58	ERR6093174	2021-06-09
3037	C	T	0.999505	TTC	F	0.54	TTT	F	0.46	ERR6093174	2021-06-09
5986	C	T	1	TTC	F	0.54	TTT	F	0.46	ERR6093174	2021-06-09
11200	C	T	1	GCC	A	0.4	GCT	A	0.27	ERR6093174	2021-06-09
11584	T	C	0.999652	GGT	G	0.16	GGC	G	0.34	ERR6093174	2021-06-09
14676	C	T	0.999382	CCC	P	0.32	CCT	P	0.29	ERR6093174	2021-06-09
15279	C	T	0.999187	CAC	H	0.58	CAT	H	0.42	ERR6093174	2021-06-09
16176	T	C	1	ACT	T	0.25	ACC	T	0.36	ERR6093174	2021-06-09
28336	A	G	0.999811	TCA	S	0.15	TCG	S	0.05	ERR6093174	2021-06-09
28396	G	T	0.999717	CGG	R	0.2	CGT	R	0.08	ERR6093174	2021-06-09
28882	G	A	1	AGG	R	0.21	AGA	R	0.21	ERR6093174	2021-06-09
3037	C	T	0.999627	TTC	F	0.54	TTT	F	0.46	ERR6093182	2021-06-08
8986	C	T	0.998658	GAC	D	0.54	GAT	D	0.46	ERR6093182	2021-06-08
11332	A	G	0.999914	GTA	V	0.12	GTG	V	0.46	ERR6093182	2021-06-08
12880	C	T	1	ATC	I	0.47	ATT	I	0.36	ERR6093182	2021-06-08
17040	T	C	0.999555	AAT	N	0.47	AAC	N	0.53	ERR6093182	2021-06-08
2518	G	T	0.999562	GTG	V	0.46	GTT	V	0.18	ERR6093183	2021-06-09
3037	C	T	0.999724	TTC	F	0.54	TTT	F	0.46	ERR6093183	2021-06-09
8986	C	T	0.998778	GAC	D	0.54	GAT	D	0.46	ERR6093183	2021-06-09
11332	A	G	0.999881	GTA	V	0.12	GTG	V	0.46	ERR6093183	2021-06-09
19524	C	T	1	CTC	L	0.2	CTT	L	0.13	ERR6093183	2021-06-09
3037	C	T	0.999061	TTC	F	0.54	TTT	F	0.46	ERR6093186	2021-06-09
8986	C	T	1	GAC	D	0.54	GAT	D	0.46	ERR6093186	2021-06-09
11332	A	G	1	GTA	V	0.12	GTG	V	0.46	ERR6093186	2021-06-09
17040	T	C	1	AAT	N	0.47	AAC	N	0.53	ERR6093186	2021-06-09
655	A	G	0.0553506	GGA	G	0.25	GGG	G	0.25	ERR6093189	2021-06-08
3037	C	T	0.998902	TTC	F	0.54	TTT	F	0.46	ERR6093189	2021-06-08
8986	C	T	0.99987	GAC	D	0.54	GAT	D	0.46	ERR6093189	2021-06-08
11332	A	G	1	GTA	V	0.12	GTG	V	0.46	ERR6093189	2021-06-08
11704	C	T	0.290126	TAC	Y	0.56	TAT	Y	0.44	ERR6093189	2021-06-08
17040	T	C	1	AAT	N	0.47	AAC	N	0.53	ERR6093189	2021-06-08
3037	C	T	0.999658	TTC	F	0.54	TTT	F	0.46	ERR6099849	2021-04-13
3457	C	T	0.999937	TAC	Y	0.56	TAT	Y	0.44	ERR6099849	2021-04-13
7165	C	T	1	ACC	T	0.36	ACT	T	0.25	ERR6099849	2021-04-13
19305	T	C	1	AAT	N	0.47	AAC	N	0.53	ERR6099849	2021-04-13
21895	T	C	1	GAT	D	0.46	GAC	D	0.54	ERR6099849	2021-04-13
3037	C	T	1	TTC	F	0.54	TTT	F	0.46	ERR6099851	2021-04-17
5584	A	G	1	ACA	T	0.28	ACG	T	0.11	ERR6099851	2021-04-17
7072	C	T	0.36084	GGC	G	0.34	GGT	G	0.16	ERR6099851	2021-04-17
12496	T	C	0.0919247	TAT	Y	0.44	TAC	Y	0.56	ERR6099851	2021-04-17
13019	C	T	1	CTA	L	0.07	TTA	L	0.08	ERR6099851	2021-04-17
14691	A	G	0.99969	AAA	K	0.43	AAG	K	0.57	ERR6099851	2021-04-17
20679	G	T	0.999744	CCG	P	0.11	CCT	P	0.29	ERR6099851	2021-04-17
27143	C	T	0.99989	AAC	N	0.53	AAT	N	0.47	ERR6099851	2021-04-17
27369	A	G	0.992197	CAA	Q	0.27	CAG	Q	0.73	ERR6099851	2021-04-17
2518	G	T	0.998714	GTG	V	0.46	GTT	V	0.18	ERR6099856	2021-06-07
3037	C	T	0.999179	TTC	F	0.54	TTT	F	0.46	ERR6099856	2021-06-07
8986	C	T	0.999828	GAC	D	0.54	GAT	D	0.46	ERR6099856	2021-06-07
11332	A	G	0.999742	GTA	V	0.12	GTG	V	0.46	ERR6099856	2021-06-07
805	G	T	0.999904	GGG	G	0.25	GGT	G	0.16	ERR6099875	2021-06-06
3037	C	T	0.999569	TTC	F	0.54	TTT	F	0.46	ERR6099875	2021-06-06
4237	T	C	1	AAT	N	0.47	AAC	N	0.53	ERR6099875	2021-06-06
8986	C	T	1	GAC	D	0.54	GAT	D	0.46	ERR6099875	2021-06-06
11332	A	G	0.999801	GTA	V	0.12	GTG	V	0.46	ERR6099875	2021-06-06
17040	T	C	1	AAT	N	0.47	AAC	N	0.53	ERR6099875	2021-06-06
3037	C	T	0.999351	TTC	F	0.54	TTT	F	0.46	ERR6099879	2021-06-06
8878	C	T	1	GGC	G	0.34	GGT	G	0.16	ERR6099879	2021-06-06
8986	C	T	0.999895	GAC	D	0.54	GAT	D	0.46	ERR6099879	2021-06-06
11332	A	G	0.99988	GTA	V	0.12	GTG	V	0.46	ERR6099879	2021-06-06
25003	A	G	0.999796	TCA	S	0.15	TCG	S	0.05	ERR6099879	2021-06-06
3037	C	T	0.999059	TTC	F	0.54	TTT	F	0.46	ERR6099882	2021-06-08
5584	A	G	0.999445	ACA	T	0.28	ACG	T	0.11	ERR6099882	2021-06-08
13019	C	T	1	CTA	L	0.07	TTA	L	0.08	ERR6099882	2021-06-08
14256	A	G	0.999903	AAA	K	0.43	AAG	K	0.57	ERR6099882	2021-06-08
683	C	T	0.0737244	CTA	L	0.07	TTA	L	0.08	ERR6099887	2021-06-05
3037	C	T	0.99925	TTC	F	0.54	TTT	F	0.46	ERR6099887	2021-06-05
8986	C	T	0.99862	GAC	D	0.54	GAT	D	0.46	ERR6099887	2021-06-05
11332	A	G	0.999573	GTA	V	0.12	GTG	V	0.46	ERR6099887	2021-06-05
17040	T	C	0.999943	AAT	N	0.47	AAC	N	0.53	ERR6099887	2021-06-05
18885	C	T	0.107145	GTC	V	0.24	GTT	V	0.18	ERR6099887	2021-06-05
3037	C	T	0.999017	TTC	F	0.54	TTT	F	0.46	ERR6099889	2021-06-04
7279	C	T	0.999409	TTC	F	0.54	TTT	F	0.46	ERR6099889	2021-06-04
8986	C	T	0.999766	GAC	D	0.54	GAT	D	0.46	ERR6099889	2021-06-04
11332	A	G	0.999851	GTA	V	0.12	GTG	V	0.46	ERR6099889	2021-06-04
11911	A	G	0.999868	GAA	E	0.42	GAG	E	0.58	ERR6099889	2021-06-04
17040	T	C	0.999705	AAT	N	0.47	AAC	N	0.53	ERR6099889	2021-06-04
27297	C	T	0.999415	ATC	I	0.47	ATT	I	0.36	ERR6099889	2021-06-04
3037	C	T	0.999125	TTC	F	0.54	TTT	F	0.46	ERR6099892	2021-06-07
8986	C	T	1	GAC	D	0.54	GAT	D	0.46	ERR6099892	2021-06-07
11332	A	G	0.999837	GTA	V	0.12	GTG	V	0.46	ERR6099892	2021-06-07
17040	T	C	0.999882	AAT	N	0.47	AAC	N	0.53	ERR6099892	2021-06-07
3037	C	T	0.999279	TTC	F	0.54	TTT	F	0.46	ERR6099893	2021-06-06
8986	C	T	0.999894	GAC	D	0.54	GAT	D	0.46	ERR6099893	2021-06-06
11332	A	G	1	GTA	V	0.12	GTG	V	0.46	ERR6099893	2021-06-06
3037	C	T	0.99983	TTC	F	0.54	TTT	F	0.46	ERR6099898	2021-06-07
5008	G	T	1	ACG	T	0.11	ACT	T	0.25	ERR6099898	2021-06-07
8986	C	T	0.999883	GAC	D	0.54	GAT	D	0.46	ERR6099898	2021-06-07
11332	A	G	1	GTA	V	0.12	GTG	V	0.46	ERR6099898	2021-06-07
17040	T	C	0.999785	AAT	N	0.47	AAC	N	0.53	ERR6099898	2021-06-07
913	C	T	0.999766	TCC	S	0.22	TCT	S	0.19	ERR6099902	2021-06-06
3037	C	T	0.999142	TTC	F	0.54	TTT	F	0.46	ERR6099902	2021-06-06
5986	C	T	1	TTC	F	0.54	TTT	F	0.46	ERR6099902	2021-06-06
9286	C	T	0.993243	AAC	N	0.53	AAT	N	0.47	ERR6099902	2021-06-06
11747	C	T	0.986221	CTA	L	0.07	TTA	L	0.08	ERR6099902	2021-06-06
14400	G	T	0.991595	GTG	V	0.46	GTT	V	0.18	ERR6099902	2021-06-06
14676	C	T	0.997958	CCC	P	0.32	CCT	P	0.29	ERR6099902	2021-06-06
15279	C	T	0.999744	CAC	H	0.58	CAT	H	0.42	ERR6099902	2021-06-06
16176	T	C	0.999821	ACT	T	0.25	ACC	T	0.36	ERR6099902	2021-06-06
20178	C	T	0.995081	GTC	V	0.24	GTT	V	0.18	ERR6099902	2021-06-06
24832	T	C	0.999788	CCT	P	0.29	CCC	P	0.32	ERR6099902	2021-06-06
28882	G	A	1	AGG	R	0.21	AGA	R	0.21	ERR6099902	2021-06-06
1267	C	T	0.99994	GGC	G	0.34	GGT	G	0.16	ERR6099903	2021-06-08
3037	C	T	0.999862	TTC	F	0.54	TTT	F	0.46	ERR6099903	2021-06-08
11455	C	T	1	GCC	A	0.4	GCT	A	0.27	ERR6099903	2021-06-08
12946	T	C	0.997555	TAT	Y	0.44	TAC	Y	0.56	ERR6099903	2021-06-08
15579	C	T	0.997265	AAC	N	0.53	AAT	N	0.47	ERR6099903	2021-06-08
15738	C	T	0.999805	TTC	F	0.54	TTT	F	0.46	ERR6099903	2021-06-08
20262	A	G	1	TTA	L	0.08	TTG	L	0.13	ERR6099903	2021-06-08
25908	T	A	0.0685714	GGT	G	0.16	GGA	G	0.25	ERR6099903	2021-06-08
26936	C	T	0.99976	CTC	L	0.2	CTT	L	0.13	ERR6099903	2021-06-08
28603	C	T	0.375768	TTC	F	0.54	TTT	F	0.46	ERR6099903	2021-06-08
3037	C	T	0.998956	TTC	F	0.54	TTT	F	0.46	ERR6099904	2021-06-06
8986	C	T	0.999867	GAC	D	0.54	GAT	D	0.46	ERR6099904	2021-06-06
11332	A	G	0.999911	GTA	V	0.12	GTG	V	0.46	ERR6099904	2021-06-06
14724	C	T	0.999499	TTC	F	0.54	TTT	F	0.46	ERR6099904	2021-06-06
3037	C	T	0.999499	TTC	F	0.54	TTT	F	0.46	ERR6099907	2021-06-08
5584	A	G	0.998691	ACA	T	0.28	ACG	T	0.11	ERR6099907	2021-06-08
13019	C	T	1	CTA	L	0.07	TTA	L	0.08	ERR6099907	2021-06-08
22792	C	T	0.999793	ATC	I	0.47	ATT	I	0.36	ERR6099907	2021-06-08
3037	C	T	0.999335	TTC	F	0.54	TTT	F	0.46	ERR6099908	2021-06-06
7159	A	G	0.15706	TTA	L	0.08	TTG	L	0.13	ERR6099908	2021-06-06
8878	C	T	1	GGC	G	0.34	GGT	G	0.16	ERR6099908	2021-06-06
8986	C	T	1	GAC	D	0.54	GAT	D	0.46	ERR6099908	2021-06-06
11332	A	G	0.999884	GTA	V	0.12	GTG	V	0.46	ERR6099908	2021-06-06
25003	A	G	0.999621	TCA	S	0.15	TCG	S	0.05	ERR6099908	2021-06-06
2518	G	T	1	GTG	V	0.46	GTT	V	0.18	ERR6099912	2021-06-07
3037	C	T	0.998894	TTC	F	0.54	TTT	F	0.46	ERR6099912	2021-06-07
8986	C	T	0.999903	GAC	D	0.54	GAT	D	0.46	ERR6099912	2021-06-07
11332	A	G	0.999918	GTA	V	0.12	GTG	V	0.46	ERR6099912	2021-06-07
19524	C	T	1	CTC	L	0.2	CTT	L	0.13	ERR6099912	2021-06-07
3037	C	T	0.999505	TTC	F	0.54	TTT	F	0.46	ERR6099917	2021-06-07
8986	C	T	0.999794	GAC	D	0.54	GAT	D	0.46	ERR6099917	2021-06-07
11332	A	G	0.999913	GTA	V	0.12	GTG	V	0.46	ERR6099917	2021-06-07
17040	T	C	0.999836	AAT	N	0.47	AAC	N	0.53	ERR6099917	2021-06-07
3037	C	T	0.999839	TTC	F	0.54	TTT	F	0.46	ERR6099918	2021-06-06
8986	C	T	0.999734	GAC	D	0.54	GAT	D	0.46	ERR6099918	2021-06-06
11332	A	G	0.999761	GTA	V	0.12	GTG	V	0.46	ERR6099918	2021-06-06
24883	G	A	0.999796	AGG	R	0.21	AGA	R	0.21	ERR6099918	2021-06-06
394	T	G	0.0568352	CGT	R	0.08	CGG	R	0.2	ERR6099928	2021-06-08
2047	T	C	1	AAT	N	0.47	AAC	N	0.53	ERR6099928	2021-06-08
3037	C	T	0.998873	TTC	F	0.54	TTT	F	0.46	ERR6099928	2021-06-08
8986	C	T	0.999844	GAC	D	0.54	GAT	D	0.46	ERR6099928	2021-06-08
11332	A	G	0.999515	GTA	V	0.12	GTG	V	0.46	ERR6099928	2021-06-08
22294	A	G	0.999778	TTA	L	0.08	TTG	L	0.13	ERR6099928	2021-06-08
355	C	T	0.159589	GGC	G	0.34	GGT	G	0.16	ERR6099931	2021-06-06
3037	C	T	0.999497	TTC	F	0.54	TTT	F	0.46	ERR6099931	2021-06-06
8986	C	T	0.999409	GAC	D	0.54	GAT	D	0.46	ERR6099931	2021-06-06
11332	A	G	0.999933	GTA	V	0.12	GTG	V	0.46	ERR6099931	2021-06-06
3037	C	T	0.998855	TTC	F	0.54	TTT	F	0.46	ERR6099933	2021-06-06
4321	C	T	0.991479	GCC	A	0.4	GCT	A	0.27	ERR6099933	2021-06-06
8986	C	T	1	GAC	D	0.54	GAT	D	0.46	ERR6099933	2021-06-06
11332	A	G	1	GTA	V	0.12	GTG	V	0.46	ERR6099933	2021-06-06
17040	T	C	0.999772	AAT	N	0.47	AAC	N	0.53	ERR6099933	2021-06-06
3037	C	T	0.999238	TTC	F	0.54	TTT	F	0.46	ERR6099937	2021-06-05
5362	T	C	0.0625648	TAT	Y	0.44	TAC	Y	0.56	ERR6099937	2021-06-05
8986	C	T	0.999801	GAC	D	0.54	GAT	D	0.46	ERR6099937	2021-06-05
11332	A	G	0.99974	GTA	V	0.12	GTG	V	0.46	ERR6099937	2021-06-05
3037	C	T	0.999	TTC	F	0.54	TTT	F	0.46	ERR6099939	2021-06-07
8986	C	T	1	GAC	D	0.54	GAT	D	0.46	ERR6099939	2021-06-07
11332	A	G	0.999741	GTA	V	0.12	GTG	V	0.46	ERR6099939	2021-06-07
18960	G	A	1	GCG	A	0.11	GCA	A	0.23	ERR6099939	2021-06-07
25003	A	G	0.998922	TCA	S	0.15	TCG	S	0.05	ERR6099939	2021-06-07
27014	G	T	0.999907	CTG	L	0.4	CTT	L	0.13	ERR6099939	2021-06-07
27384	T	C	0.12768	GAT	D	0.46	GAC	D	0.54	ERR6099939	2021-06-07
3037	C	T	0.999016	TTC	F	0.54	TTT	F	0.46	ERR6099944	2021-06-07
8986	C	T	1	GAC	D	0.54	GAT	D	0.46	ERR6099944	2021-06-07
11332	A	G	0.999877	GTA	V	0.12	GTG	V	0.46	ERR6099944	2021-06-07
14358	C	T	0.232805	TGC	C	0.54	TGT	C	0.46	ERR6099944	2021-06-07
14394	T	C	0.0555651	TCT	S	0.19	TCC	S	0.22	ERR6099944	2021-06-07
17040	T	C	0.999919	AAT	N	0.47	AAC	N	0.53	ERR6099944	2021-06-07
20931	G	T	0.875015	ACG	T	0.11	ACT	T	0.25	ERR6099944	2021-06-07
2185	G	A	0.999879	GAG	E	0.58	GAA	E	0.42	ERR6099945	2021-06-05
3037	C	T	0.998956	TTC	F	0.54	TTT	F	0.46	ERR6099945	2021-06-05
8986	C	T	0.999864	GAC	D	0.54	GAT	D	0.46	ERR6099945	2021-06-05
10681	C	T	0.999703	TAC	Y	0.56	TAT	Y	0.44	ERR6099945	2021-06-05
11332	A	G	0.999799	GTA	V	0.12	GTG	V	0.46	ERR6099945	2021-06-05
17040	T	C	0.999758	AAT	N	0.47	AAC	N	0.53	ERR6099945	2021-06-05
3037	C	T	0.999649	TTC	F	0.54	TTT	F	0.46	ERR6099947	2021-06-05
4237	T	C	0.995868	AAT	N	0.47	AAC	N	0.53	ERR6099947	2021-06-05
8986	C	T	0.999877	GAC	D	0.54	GAT	D	0.46	ERR6099947	2021-06-05
11332	A	G	0.999929	GTA	V	0.12	GTG	V	0.46	ERR6099947	2021-06-05
17040	T	C	0.999837	AAT	N	0.47	AAC	N	0.53	ERR6099947	2021-06-05
913	C	T	0.999619	TCC	S	0.22	TCT	S	0.19	ERR6099949	2021-06-07
3037	C	T	0.999335	TTC	F	0.54	TTT	F	0.46	ERR6099949	2021-06-07
5986	C	T	1	TTC	F	0.54	TTT	F	0.46	ERR6099949	2021-06-07
14676	C	T	0.999758	CCC	P	0.32	CCT	P	0.29	ERR6099949	2021-06-07
15279	C	T	0.999625	CAC	H	0.58	CAT	H	0.42	ERR6099949	2021-06-07
15783	C	T	0.177129	AAC	N	0.53	AAT	N	0.47	ERR6099949	2021-06-07
16176	T	C	0.999389	ACT	T	0.25	ACC	T	0.36	ERR6099949	2021-06-07
27213	C	T	0.999757	CTC	L	0.2	CTT	L	0.13	ERR6099949	2021-06-07
28882	G	A	1	AGG	R	0.21	AGA	R	0.21	ERR6099949	2021-06-07
3037	C	T	0.999809	TTC	F	0.54	TTT	F	0.46	ERR6099956	2021-06-07
8986	C	T	0.999687	GAC	D	0.54	GAT	D	0.46	ERR6099956	2021-06-07
11332	A	G	0.999714	GTA	V	0.12	GTG	V	0.46	ERR6099956	2021-06-07
15643	A	C	0.0570844	AGA	R	0.21	CGA	R	0.11	ERR6099956	2021-06-07
913	C	T	0.99963	TCC	S	0.22	TCT	S	0.19	ERR6099961	2021-06-06
3037	C	T	0.999346	TTC	F	0.54	TTT	F	0.46	ERR6099961	2021-06-06
5986	C	T	1	TTC	F	0.54	TTT	F	0.46	ERR6099961	2021-06-06
14676	C	T	0.998672	CCC	P	0.32	CCT	P	0.29	ERR6099961	2021-06-06
15279	C	T	0.999758	CAC	H	0.58	CAT	H	0.42	ERR6099961	2021-06-06
16176	T	C	1	ACT	T	0.25	ACC	T	0.36	ERR6099961	2021-06-06
28882	G	A	1	AGG	R	0.21	AGA	R	0.21	ERR6099961	2021-06-06
1288	C	T	0.999383	TGC	C	0.54	TGT	C	0.46	ERR6099973	2021-06-07
3037	C	T	0.999722	TTC	F	0.54	TTT	F	0.46	ERR6099973	2021-06-07
8986	C	T	1	GAC	D	0.54	GAT	D	0.46	ERR6099973	2021-06-07
11332	A	G	0.999692	GTA	V	0.12	GTG	V	0.46	ERR6099973	2021-06-07
17040	T	C	0.999716	AAT	N	0.47	AAC	N	0.53	ERR6099973	2021-06-07
28873	C	T	1	GGC	G	0.34	GGT	G	0.16	ERR6099973	2021-06-07
394	T	G	0.201692	CGT	R	0.08	CGG	R	0.2	ERR6099977	2021-06-07
3037	C	T	0.999464	TTC	F	0.54	TTT	F	0.46	ERR6099977	2021-06-07
8986	C	T	1	GAC	D	0.54	GAT	D	0.46	ERR6099977	2021-06-07
11332	A	G	0.999575	GTA	V	0.12	GTG	V	0.46	ERR6099977	2021-06-07
17040	T	C	0.999446	AAT	N	0.47	AAC	N	0.53	ERR6099977	2021-06-07
913	C	T	0.996778	TCC	S	0.22	TCT	S	0.19	ERR6099982	2021-06-06
3037	C	T	0.999451	TTC	F	0.54	TTT	F	0.46	ERR6099982	2021-06-06
5986	C	T	1	TTC	F	0.54	TTT	F	0.46	ERR6099982	2021-06-06
9721	T	C	1	CAT	H	0.42	CAC	H	0.58	ERR6099982	2021-06-06
14676	C	T	0.999407	CCC	P	0.32	CCT	P	0.29	ERR6099982	2021-06-06
15279	C	T	1	CAC	H	0.58	CAT	H	0.42	ERR6099982	2021-06-06
16176	T	C	1	ACT	T	0.25	ACC	T	0.36	ERR6099982	2021-06-06
20844	C	T	0.999685	CCC	P	0.32	CCT	P	0.29	ERR6099982	2021-06-06
25214	C	T	1	CTA	L	0.07	TTA	L	0.08	ERR6099982	2021-06-06
28882	G	A	1	AGG	R	0.21	AGA	R	0.21	ERR6099982	2021-06-06
913	C	T	0.999855	TCC	S	0.22	TCT	S	0.19	ERR6099988	2021-06-06
3037	C	T	0.99809	TTC	F	0.54	TTT	F	0.46	ERR6099988	2021-06-06
5986	C	T	1	TTC	F	0.54	TTT	F	0.46	ERR6099988	2021-06-06
8182	A	G	1	CAA	Q	0.27	CAG	Q	0.73	ERR6099988	2021-06-06
14010	A	G	0.0562165	GTA	V	0.12	GTG	V	0.46	ERR6099988	2021-06-06
14676	C	T	0.998258	CCC	P	0.32	CCT	P	0.29	ERR6099988	2021-06-06
15279	C	T	1	CAC	H	0.58	CAT	H	0.42	ERR6099988	2021-06-06
16176	T	C	0.999527	ACT	T	0.25	ACC	T	0.36	ERR6099988	2021-06-06
23191	C	T	1	TTC	F	0.54	TTT	F	0.46	ERR6099988	2021-06-06
26028	C	T	0.999926	TAC	Y	0.56	TAT	Y	0.44	ERR6099988	2021-06-06
28882	G	A	1	AGG	R	0.21	AGA	R	0.21	ERR6099988	2021-06-06
3037	C	T	0.999677	TTC	F	0.54	TTT	F	0.46	ERR6100005	2021-06-07
8986	C	T	1	GAC	D	0.54	GAT	D	0.46	ERR6100005	2021-06-07
11332	A	G	1	GTA	V	0.12	GTG	V	0.46	ERR6100005	2021-06-07
17040	T	C	1	AAT	N	0.47	AAC	N	0.53	ERR6100005	2021-06-07
3037	C	T	0.999603	TTC	F	0.54	TTT	F	0.46	ERR6100006	2021-06-04
8986	C	T	1	GAC	D	0.54	GAT	D	0.46	ERR6100006	2021-06-04
11332	A	G	0.999702	GTA	V	0.12	GTG	V	0.46	ERR6100006	2021-06-04
17040	T	C	1	AAT	N	0.47	AAC	N	0.53	ERR6100006	2021-06-04
3037	C	T	0.999114	TTC	F	0.54	TTT	F	0.46	ERR6100008	2021-06-05
4237	T	C	0.99906	AAT	N	0.47	AAC	N	0.53	ERR6100008	2021-06-05
8986	C	T	1	GAC	D	0.54	GAT	D	0.46	ERR6100008	2021-06-05
11332	A	G	0.999714	GTA	V	0.12	GTG	V	0.46	ERR6100008	2021-06-05
17040	T	C	0.999938	AAT	N	0.47	AAC	N	0.53	ERR6100008	2021-06-05
3037	C	T	0.99937	TTC	F	0.54	TTT	F	0.46	ERR6100010	2021-06-07
4237	T	C	1	AAT	N	0.47	AAC	N	0.53	ERR6100010	2021-06-07
8986	C	T	1	GAC	D	0.54	GAT	D	0.46	ERR6100010	2021-06-07
11332	A	G	0.999934	GTA	V	0.12	GTG	V	0.46	ERR6100010	2021-06-07
17040	T	C	0.999864	AAT	N	0.47	AAC	N	0.53	ERR6100010	2021-06-07
3037	C	T	0.999509	TTC	F	0.54	TTT	F	0.46	ERR6100022	2021-06-08
8986	C	T	0.999846	GAC	D	0.54	GAT	D	0.46	ERR6100022	2021-06-08
11332	A	G	0.998525	GTA	V	0.12	GTG	V	0.46	ERR6100022	2021-06-08
27484	T	C	1	TTA	L	0.08	CTA	L	0.07	ERR6100022	2021-06-08
3037	C	T	0.998731	TTC	F	0.54	TTT	F	0.46	ERR6100038	2021-06-06
8986	C	T	0.999858	GAC	D	0.54	GAT	D	0.46	ERR6100038	2021-06-06
11332	A	G	0.999897	GTA	V	0.12	GTG	V	0.46	ERR6100038	2021-06-06
17040	T	C	0.999705	AAT	N	0.47	AAC	N	0.53	ERR6100038	2021-06-06
3037	C	T	0.999211	TTC	F	0.54	TTT	F	0.46	ERR6100046	2021-06-06
8986	C	T	0.999892	GAC	D	0.54	GAT	D	0.46	ERR6100046	2021-06-06
11332	A	G	0.999883	GTA	V	0.12	GTG	V	0.46	ERR6100046	2021-06-06
15643	A	C	0.0582694	AGA	R	0.21	CGA	R	0.11	ERR6100046	2021-06-06
3037	C	T	0.999457	TTC	F	0.54	TTT	F	0.46	ERR6100056	2021-06-08
8986	C	T	0.999562	GAC	D	0.54	GAT	D	0.46	ERR6100056	2021-06-08
11332	A	G	0.999827	GTA	V	0.12	GTG	V	0.46	ERR6100056	2021-06-08
13090	T	C	0.998787	GAT	D	0.46	GAC	D	0.54	ERR6100056	2021-06-08
3037	C	T	0.99935	TTC	F	0.54	TTT	F	0.46	ERR6100057	2021-06-06
4084	C	T	1	GAC	D	0.54	GAT	D	0.46	ERR6100057	2021-06-06
4237	T	C	1	AAT	N	0.47	AAC	N	0.53	ERR6100057	2021-06-06
8986	C	T	1	GAC	D	0.54	GAT	D	0.46	ERR6100057	2021-06-06
11332	A	G	0.999604	GTA	V	0.12	GTG	V	0.46	ERR6100057	2021-06-06
15879	C	T	0.999872	TGC	C	0.54	TGT	C	0.46	ERR6100057	2021-06-06
17040	T	C	1	AAT	N	0.47	AAC	N	0.53	ERR6100057	2021-06-06
3037	C	T	0.999143	TTC	F	0.54	TTT	F	0.46	ERR6100062	2021-06-07
8986	C	T	0.999843	GAC	D	0.54	GAT	D	0.46	ERR6100062	2021-06-07
11332	A	G	0.999943	GTA	V	0.12	GTG	V	0.46	ERR6100062	2021-06-07
17040	T	C	0.99994	AAT	N	0.47	AAC	N	0.53	ERR6100062	2021-06-07
3037	C	T	0.99529	TTC	F	0.54	TTT	F	0.46	ERR6100063	2021-06-05
8986	C	T	1	GAC	D	0.54	GAT	D	0.46	ERR6100063	2021-06-05
11332	A	G	0.999711	GTA	V	0.12	GTG	V	0.46	ERR6100063	2021-06-05
3037	C	T	0.999537	TTC	F	0.54	TTT	F	0.46	ERR6100065	2021-06-05
8986	C	T	1	GAC	D	0.54	GAT	D	0.46	ERR6100065	2021-06-05
11332	A	G	0.99979	GTA	V	0.12	GTG	V	0.46	ERR6100065	2021-06-05
20133	C	T	0.0512612	GCC	A	0.4	GCT	A	0.27	ERR6100065	2021-06-05
3037	C	T	0.999101	TTC	F	0.54	TTT	F	0.46	ERR6100066	2021-06-06
8986	C	T	0.999785	GAC	D	0.54	GAT	D	0.46	ERR6100066	2021-06-06
11332	A	G	0.999929	GTA	V	0.12	GTG	V	0.46	ERR6100066	2021-06-06
23530	C	T	1	GTC	V	0.24	GTT	V	0.18	ERR6100066	2021-06-06
27005	C	T	0.99968	ATC	I	0.47	ATT	I	0.36	ERR6100066	2021-06-06
3037	C	T	0.998971	TTC	F	0.54	TTT	F	0.46	ERR6100067	2021-06-07
8986	C	T	1	GAC	D	0.54	GAT	D	0.46	ERR6100067	2021-06-07
11332	A	G	0.999754	GTA	V	0.12	GTG	V	0.46	ERR6100067	2021-06-07
17040	T	C	0.999933	AAT	N	0.47	AAC	N	0.53	ERR6100067	2021-06-07
28873	C	T	1	GGC	G	0.34	GGT	G	0.16	ERR6100067	2021-06-07
913	C	T	0.999897	TCC	S	0.22	TCT	S	0.19	ERR6100069	2021-06-07
2704	C	T	0.999742	TTC	F	0.54	TTT	F	0.46	ERR6100069	2021-06-07
3037	C	T	0.998741	TTC	F	0.54	TTT	F	0.46	ERR6100069	2021-06-07
4543	C	T	0.9991	ACC	T	0.36	ACT	T	0.25	ERR6100069	2021-06-07
5986	C	T	1	TTC	F	0.54	TTT	F	0.46	ERR6100069	2021-06-07
11497	C	T	0.999778	TAC	Y	0.56	TAT	Y	0.44	ERR6100069	2021-06-07
14676	C	T	0.999342	CCC	P	0.32	CCT	P	0.29	ERR6100069	2021-06-07
15279	C	T	1	CAC	H	0.58	CAT	H	0.42	ERR6100069	2021-06-07
16176	T	C	1	ACT	T	0.25	ACC	T	0.36	ERR6100069	2021-06-07
27881	C	T	1	CAC	H	0.58	CAT	H	0.42	ERR6100069	2021-06-07
28882	G	A	1	AGG	R	0.21	AGA	R	0.21	ERR6100069	2021-06-07
3037	C	T	0.999364	TTC	F	0.54	TTT	F	0.46	ERR6100074	2021-06-06
4237	T	C	1	AAT	N	0.47	AAC	N	0.53	ERR6100074	2021-06-06
8986	C	T	0.999866	GAC	D	0.54	GAT	D	0.46	ERR6100074	2021-06-06
11332	A	G	0.999896	GTA	V	0.12	GTG	V	0.46	ERR6100074	2021-06-06
17040	T	C	0.999884	AAT	N	0.47	AAC	N	0.53	ERR6100074	2021-06-06
17916	A	G	0.133136	AGA	R	0.21	AGG	R	0.21	ERR6100074	2021-06-06
1327	C	T	0.999435	GCC	A	0.4	GCT	A	0.27	ERR6100078	2021-06-06
3037	C	T	0.99973	TTC	F	0.54	TTT	F	0.46	ERR6100078	2021-06-06
8986	C	T	1	GAC	D	0.54	GAT	D	0.46	ERR6100078	2021-06-06
11332	A	G	1	GTA	V	0.12	GTG	V	0.46	ERR6100078	2021-06-06
12832	G	A	0.999707	CAG	Q	0.73	CAA	Q	0.27	ERR6100078	2021-06-06
3037	C	T	0.999855	TTC	F	0.54	TTT	F	0.46	ERR6100087	2021-06-06
8986	C	T	1	GAC	D	0.54	GAT	D	0.46	ERR6100087	2021-06-06
11332	A	G	0.999937	GTA	V	0.12	GTG	V	0.46	ERR6100087	2021-06-06
3037	C	T	0.998865	TTC	F	0.54	TTT	F	0.46	ERR6100093	2021-06-05
8986	C	T	0.999915	GAC	D	0.54	GAT	D	0.46	ERR6100093	2021-06-05
11332	A	G	0.999943	GTA	V	0.12	GTG	V	0.46	ERR6100093	2021-06-05
3037	C	T	0.998936	TTC	F	0.54	TTT	F	0.46	ERR6100094	2021-06-07
8986	C	T	1	GAC	D	0.54	GAT	D	0.46	ERR6100094	2021-06-07
11332	A	G	0.999831	GTA	V	0.12	GTG	V	0.46	ERR6100094	2021-06-07
3037	C	T	0.999081	TTC	F	0.54	TTT	F	0.46	ERR6100096	2021-06-07
8986	C	T	1	GAC	D	0.54	GAT	D	0.46	ERR6100096	2021-06-07
11332	A	G	1	GTA	V	0.12	GTG	V	0.46	ERR6100096	2021-06-07
19524	C	T	1	CTC	L	0.2	CTT	L	0.13	ERR6100096	2021-06-07
23758	C	T	1	ACC	T	0.36	ACT	T	0.25	ERR6100096	2021-06-07
3037	C	T	0.999039	TTC	F	0.54	TTT	F	0.46	ERR6100097	2021-06-06
8986	C	T	1	GAC	D	0.54	GAT	D	0.46	ERR6100097	2021-06-06
10543	C	T	0.232055	CAC	H	0.58	CAT	H	0.42	ERR6100097	2021-06-06
11332	A	G	0.999747	GTA	V	0.12	GTG	V	0.46	ERR6100097	2021-06-06
12970	C	T	0.0555556	AAC	N	0.53	AAT	N	0.47	ERR6100097	2021-06-06
3037	C	T	0.999338	TTC	F	0.54	TTT	F	0.46	ERR6100099	2021-06-06
8986	C	T	1	GAC	D	0.54	GAT	D	0.46	ERR6100099	2021-06-06
9418	T	C	0.150943	GGT	G	0.16	GGC	G	0.34	ERR6100099	2021-06-06
11332	A	G	1	GTA	V	0.12	GTG	V	0.46	ERR6100099	2021-06-06
3037	C	T	0.999732	TTC	F	0.54	TTT	F	0.46	ERR6100102	2021-06-06
6376	T	C	0.905357	GAT	D	0.46	GAC	D	0.54	ERR6100102	2021-06-06
8986	C	T	0.999913	GAC	D	0.54	GAT	D	0.46	ERR6100102	2021-06-06
11332	A	G	0.999934	GTA	V	0.12	GTG	V	0.46	ERR6100102	2021-06-06
17040	T	C	0.999731	AAT	N	0.47	AAC	N	0.53	ERR6100102	2021-06-06
25908	T	A	0.15	GGT	G	0.16	GGA	G	0.25	ERR6100102	2021-06-06
3037	C	T	0.999631	TTC	F	0.54	TTT	F	0.46	ERR6100116	2021-06-06
8986	C	T	1	GAC	D	0.54	GAT	D	0.46	ERR6100116	2021-06-06
11332	A	G	0.999844	GTA	V	0.12	GTG	V	0.46	ERR6100116	2021-06-06
11455	C	T	0.988161	GCC	A	0.4	GCT	A	0.27	ERR6100116	2021-06-06
29288	T	C	0.985499	TTG	L	0.13	CTG	L	0.4	ERR6100116	2021-06-06
3037	C	T	0.99796	TTC	F	0.54	TTT	F	0.46	ERR6100119	2021-06-08
8986	C	T	0.999651	GAC	D	0.54	GAT	D	0.46	ERR6100119	2021-06-08
11332	A	G	0.998806	GTA	V	0.12	GTG	V	0.46	ERR6100119	2021-06-08
24700	C	T	0.997571	GGC	G	0.34	GGT	G	0.16	ERR6100119	2021-06-08
24928	G	T	0.999642	GTG	V	0.46	GTT	V	0.18	ERR6100119	2021-06-08
25908	T	A	0.0797872	GGT	G	0.16	GGA	G	0.25	ERR6100119	2021-06-08
3037	C	T	0.998656	TTC	F	0.54	TTT	F	0.46	ERR6100120	2021-06-06
8986	C	T	0.999298	GAC	D	0.54	GAT	D	0.46	ERR6100120	2021-06-06
11332	A	G	0.999747	GTA	V	0.12	GTG	V	0.46	ERR6100120	2021-06-06
913	C	T	0.999686	TCC	S	0.22	TCT	S	0.19	ERR6100135	2021-06-07
3037	C	T	0.999115	TTC	F	0.54	TTT	F	0.46	ERR6100135	2021-06-07
5986	C	T	1	TTC	F	0.54	TTT	F	0.46	ERR6100135	2021-06-07
14676	C	T	0.998949	CCC	P	0.32	CCT	P	0.29	ERR6100135	2021-06-07
15279	C	T	1	CAC	H	0.58	CAT	H	0.42	ERR6100135	2021-06-07
16176	T	C	1	ACT	T	0.25	ACC	T	0.36	ERR6100135	2021-06-07
27213	C	T	0.99987	CTC	L	0.2	CTT	L	0.13	ERR6100135	2021-06-07
28882	G	A	1	AGG	R	0.21	AGA	R	0.21	ERR6100135	2021-06-07
1267	C	T	0.999816	GGC	G	0.34	GGT	G	0.16	ERR6100139	2021-06-08
3037	C	T	0.999465	TTC	F	0.54	TTT	F	0.46	ERR6100139	2021-06-08
11455	C	T	0.999783	GCC	A	0.4	GCT	A	0.27	ERR6100139	2021-06-08
12946	T	C	0.998408	TAT	Y	0.44	TAC	Y	0.56	ERR6100139	2021-06-08
15738	C	T	0.99995	TTC	F	0.54	TTT	F	0.46	ERR6100139	2021-06-08
16800	T	C	0.999187	ACT	T	0.25	ACC	T	0.36	ERR6100139	2021-06-08
20262	A	G	0.999969	TTA	L	0.08	TTG	L	0.13	ERR6100139	2021-06-08
26936	C	T	0.999885	CTC	L	0.2	CTT	L	0.13	ERR6100139	2021-06-08
913	C	T	0.999797	TCC	S	0.22	TCT	S	0.19	ERR6100142	2021-06-05
3037	C	T	0.999479	TTC	F	0.54	TTT	F	0.46	ERR6100142	2021-06-05
5389	T	C	0.112066	GCT	A	0.27	GCC	A	0.4	ERR6100142	2021-06-05
5986	C	T	0.999799	TTC	F	0.54	TTT	F	0.46	ERR6100142	2021-06-05
11572	C	T	0.999371	TTC	F	0.54	TTT	F	0.46	ERR6100142	2021-06-05
14676	C	T	0.999177	CCC	P	0.32	CCT	P	0.29	ERR6100142	2021-06-05
15279	C	T	0.999898	CAC	H	0.58	CAT	H	0.42	ERR6100142	2021-06-05
16176	T	C	1	ACT	T	0.25	ACC	T	0.36	ERR6100142	2021-06-05
23896	C	T	1	ACC	T	0.36	ACT	T	0.25	ERR6100142	2021-06-05
28882	G	A	1	AGG	R	0.21	AGA	R	0.21	ERR6100142	2021-06-05
3037	C	T	0.99934	TTC	F	0.54	TTT	F	0.46	ERR6100152	2021-06-06
8986	C	T	0.999903	GAC	D	0.54	GAT	D	0.46	ERR6100152	2021-06-06
11332	A	G	0.999695	GTA	V	0.12	GTG	V	0.46	ERR6100152	2021-06-06
14652	T	C	0.100541	AAT	N	0.47	AAC	N	0.53	ERR6100152	2021-06-06
19185	C	T	0.994774	TGC	C	0.54	TGT	C	0.46	ERR6100152	2021-06-06
3037	C	T	0.998961	TTC	F	0.54	TTT	F	0.46	ERR6100156	2021-06-05
8986	C	T	1	GAC	D	0.54	GAT	D	0.46	ERR6100156	2021-06-05
11332	A	G	0.99994	GTA	V	0.12	GTG	V	0.46	ERR6100156	2021-06-05
16017	C	T	0.99913	TTC	F	0.54	TTT	F	0.46	ERR6100156	2021-06-05
3037	C	T	0.999433	TTC	F	0.54	TTT	F	0.46	ERR6100157	2021-06-07
4780	C	T	0.99966	ATC	I	0.47	ATT	I	0.36	ERR6100157	2021-06-07
8986	C	T	0.999769	GAC	D	0.54	GAT	D	0.46	ERR6100157	2021-06-07
11332	A	G	0.999854	GTA	V	0.12	GTG	V	0.46	ERR6100157	2021-06-07
11404	T	C	0.403229	AAT	N	0.47	AAC	N	0.53	ERR6100157	2021-06-07
17040	T	C	1	AAT	N	0.47	AAC	N	0.53	ERR6100157	2021-06-07
22432	C	T	0.0628445	GAC	D	0.54	GAT	D	0.46	ERR6100157	2021-06-07
3037	C	T	0.999618	TTC	F	0.54	TTT	F	0.46	ERR6100162	2021-06-07
8986	C	T	0.999738	GAC	D	0.54	GAT	D	0.46	ERR6100162	2021-06-07
11332	A	G	0.999886	GTA	V	0.12	GTG	V	0.46	ERR6100162	2021-06-07
18465	T	G	0.435423	CCT	P	0.29	CCG	P	0.11	ERR6100162	2021-06-07
19524	C	T	1	CTC	L	0.2	CTT	L	0.13	ERR6100162	2021-06-07
26825	A	G	0.874441	AGA	R	0.21	AGG	R	0.21	ERR6100162	2021-06-07
3037	C	T	0.999832	TTC	F	0.54	TTT	F	0.46	ERR6100163	2021-06-05
8986	C	T	1	GAC	D	0.54	GAT	D	0.46	ERR6100163	2021-06-05
11332	A	G	1	GTA	V	0.12	GTG	V	0.46	ERR6100163	2021-06-05
3037	C	T	0.999093	TTC	F	0.54	TTT	F	0.46	ERR6100167	2021-06-06
5584	A	G	0.998295	ACA	T	0.28	ACG	T	0.11	ERR6100167	2021-06-06
13019	C	T	1	CTA	L	0.07	TTA	L	0.08	ERR6100167	2021-06-06
28657	C	T	0.999046	GAC	D	0.54	GAT	D	0.46	ERR6100167	2021-06-06
913	C	T	0.9995	TCC	S	0.22	TCT	S	0.19	ERR6100184	2021-06-07
3037	C	T	0.999821	TTC	F	0.54	TTT	F	0.46	ERR6100184	2021-06-07
5986	C	T	1	TTC	F	0.54	TTT	F	0.46	ERR6100184	2021-06-07
14676	C	T	0.997966	CCC	P	0.32	CCT	P	0.29	ERR6100184	2021-06-07
15279	C	T	0.999679	CAC	H	0.58	CAT	H	0.42	ERR6100184	2021-06-07
16176	T	C	1	ACT	T	0.25	ACC	T	0.36	ERR6100184	2021-06-07
27213	C	T	0.999927	CTC	L	0.2	CTT	L	0.13	ERR6100184	2021-06-07
28882	G	A	1	AGG	R	0.21	AGA	R	0.21	ERR6100184	2021-06-07
29578	C	T	0.999626	TTC	F	0.54	TTT	F	0.46	ERR6100184	2021-06-07
1267	C	T	0.999867	GGC	G	0.34	GGT	G	0.16	ERR6100190	2021-06-07
3037	C	T	0.999262	TTC	F	0.54	TTT	F	0.46	ERR6100190	2021-06-07
6196	C	T	0.0710956	CCC	P	0.32	CCT	P	0.29	ERR6100190	2021-06-07
12473	C	T	0.999899	CTA	L	0.07	TTA	L	0.08	ERR6100190	2021-06-07
12946	T	C	1	TAT	Y	0.44	TAC	Y	0.56	ERR6100190	2021-06-07
20262	A	G	0.999961	TTA	L	0.08	TTG	L	0.13	ERR6100190	2021-06-07
24745	C	T	0.99986	GTC	V	0.24	GTT	V	0.18	ERR6100190	2021-06-07
26879	T	C	0.999782	CTT	L	0.13	CTC	L	0.2	ERR6100190	2021-06-07
3037	C	T	0.999578	TTC	F	0.54	TTT	F	0.46	ERR6100219	2021-06-06
8986	C	T	0.999686	GAC	D	0.54	GAT	D	0.46	ERR6100219	2021-06-06
11332	A	G	0.999905	GTA	V	0.12	GTG	V	0.46	ERR6100219	2021-06-06
3037	C	T	0.999548	TTC	F	0.54	TTT	F	0.46	ERR6100228	2021-06-06
5584	A	G	0.987705	ACA	T	0.28	ACG	T	0.11	ERR6100228	2021-06-06
12880	C	T	0.110294	ATC	I	0.47	ATT	I	0.36	ERR6100228	2021-06-06
13019	C	T	1	CTA	L	0.07	TTA	L	0.08	ERR6100228	2021-06-06
13665	C	T	1	CAC	H	0.58	CAT	H	0.42	ERR6100228	2021-06-06
16887	C	T	1	TAC	Y	0.56	TAT	Y	0.44	ERR6100228	2021-06-06
23734	A	G	0.999463	ACA	T	0.28	ACG	T	0.11	ERR6100228	2021-06-06
26834	G	T	0.999826	GCG	A	0.11	GCT	A	0.27	ERR6100228	2021-06-06
3037	C	T	0.998949	TTC	F	0.54	TTT	F	0.46	ERR6100229	2021-06-07
8986	C	T	0.999711	GAC	D	0.54	GAT	D	0.46	ERR6100229	2021-06-07
11332	A	G	0.999752	GTA	V	0.12	GTG	V	0.46	ERR6100229	2021-06-07
26187	T	C	0.999623	GAT	D	0.46	GAC	D	0.54	ERR6100229	2021-06-07
3037	C	T	0.99879	TTC	F	0.54	TTT	F	0.46	ERR6100234	2021-06-05
5584	A	G	1	ACA	T	0.28	ACG	T	0.11	ERR6100234	2021-06-05
13019	C	T	0.976163	CTA	L	0.07	TTA	L	0.08	ERR6100234	2021-06-05
3037	C	T	0.99803	TTC	F	0.54	TTT	F	0.46	ERR6100235	2021-06-06
8986	C	T	0.999852	GAC	D	0.54	GAT	D	0.46	ERR6100235	2021-06-06
11332	A	G	0.999809	GTA	V	0.12	GTG	V	0.46	ERR6100235	2021-06-06
2398	G	A	0.0552534	ACG	T	0.11	ACA	T	0.28	ERR6100245	2021-06-06
3037	C	T	0.998772	TTC	F	0.54	TTT	F	0.46	ERR6100245	2021-06-06
8986	C	T	0.999684	GAC	D	0.54	GAT	D	0.46	ERR6100245	2021-06-06
11332	A	G	0.99874	GTA	V	0.12	GTG	V	0.46	ERR6100245	2021-06-06
3037	C	T	0.998177	TTC	F	0.54	TTT	F	0.46	ERR6100250	2021-06-05
8233	A	G	0.99994	AAA	K	0.43	AAG	K	0.57	ERR6100250	2021-06-05
8986	C	T	0.99982	GAC	D	0.54	GAT	D	0.46	ERR6100250	2021-06-05
11332	A	G	0.999841	GTA	V	0.12	GTG	V	0.46	ERR6100250	2021-06-05
17040	T	C	0.999572	AAT	N	0.47	AAC	N	0.53	ERR6100250	2021-06-05
2944	G	A	0.999553	CTG	L	0.4	CTA	L	0.07	ERR6100252	2021-06-06
3037	C	T	0.999105	TTC	F	0.54	TTT	F	0.46	ERR6100252	2021-06-06
8986	C	T	0.999826	GAC	D	0.54	GAT	D	0.46	ERR6100252	2021-06-06
10681	C	T	0.391263	TAC	Y	0.56	TAT	Y	0.44	ERR6100252	2021-06-06
11332	A	G	0.999416	GTA	V	0.12	GTG	V	0.46	ERR6100252	2021-06-06
11365	G	T	0.999598	GTG	V	0.46	GTT	V	0.18	ERR6100252	2021-06-06
15882	T	G	0.998359	TCT	S	0.19	TCG	S	0.05	ERR6100252	2021-06-06
3037	C	T	1	TTC	F	0.54	TTT	F	0.46	ERR6100257	2021-06-07
8986	C	T	1	GAC	D	0.54	GAT	D	0.46	ERR6100257	2021-06-07
11332	A	G	0.999935	GTA	V	0.12	GTG	V	0.46	ERR6100257	2021-06-07
17040	T	C	0.992122	AAT	N	0.47	AAC	N	0.53	ERR6100257	2021-06-07
3037	C	T	0.999081	TTC	F	0.54	TTT	F	0.46	ERR6100260	2021-06-07
8986	C	T	1	GAC	D	0.54	GAT	D	0.46	ERR6100260	2021-06-07
11332	A	G	0.999585	GTA	V	0.12	GTG	V	0.46	ERR6100260	2021-06-07
21516	C	T	1	AAC	N	0.53	AAT	N	0.47	ERR6100260	2021-06-07
3037	C	T	0.99836	TTC	F	0.54	TTT	F	0.46	ERR6100262	2021-06-07
8986	C	T	0.999828	GAC	D	0.54	GAT	D	0.46	ERR6100262	2021-06-07
11332	A	G	0.999478	GTA	V	0.12	GTG	V	0.46	ERR6100262	2021-06-07
17040	T	C	1	AAT	N	0.47	AAC	N	0.53	ERR6100262	2021-06-07
3037	C	T	0.999602	TTC	F	0.54	TTT	F	0.46	ERR6100263	2021-06-07
5584	A	G	1	ACA	T	0.28	ACG	T	0.11	ERR6100263	2021-06-07
12994	T	C	0.106529	CTT	L	0.13	CTC	L	0.2	ERR6100263	2021-06-07
13019	C	T	1	CTA	L	0.07	TTA	L	0.08	ERR6100263	2021-06-07
22792	C	T	0.999775	ATC	I	0.47	ATT	I	0.36	ERR6100263	2021-06-07
313	C	T	0.0674487	CTC	L	0.2	CTT	L	0.13	ERR6100268	2021-06-07
3037	C	T	0.999466	TTC	F	0.54	TTT	F	0.46	ERR6100268	2021-06-07
8986	C	T	1	GAC	D	0.54	GAT	D	0.46	ERR6100268	2021-06-07
11332	A	G	1	GTA	V	0.12	GTG	V	0.46	ERR6100268	2021-06-07
17040	T	C	1	AAT	N	0.47	AAC	N	0.53	ERR6100268	2021-06-07
25521	C	T	0.060944	TTC	F	0.54	TTT	F	0.46	ERR6100268	2021-06-07
2407	G	A	0.999094	AAG	K	0.57	AAA	K	0.43	ERR6100271	2021-06-05
3037	C	T	0.999193	TTC	F	0.54	TTT	F	0.46	ERR6100271	2021-06-05
8986	C	T	0.999938	GAC	D	0.54	GAT	D	0.46	ERR6100271	2021-06-05
9418	T	C	0.0543933	GGT	G	0.16	GGC	G	0.34	ERR6100271	2021-06-05
11332	A	G	0.999684	GTA	V	0.12	GTG	V	0.46	ERR6100271	2021-06-05
25003	A	G	0.999699	TCA	S	0.15	TCG	S	0.05	ERR6100271	2021-06-05
913	C	T	0.999614	TCC	S	0.22	TCT	S	0.19	ERR6100276	2021-06-07
3037	C	T	0.999121	TTC	F	0.54	TTT	F	0.46	ERR6100276	2021-06-07
4573	C	T	0.999756	AAC	N	0.53	AAT	N	0.47	ERR6100276	2021-06-07
5986	C	T	1	TTC	F	0.54	TTT	F	0.46	ERR6100276	2021-06-07
14676	C	T	0.997936	CCC	P	0.32	CCT	P	0.29	ERR6100276	2021-06-07
15279	C	T	1	CAC	H	0.58	CAT	H	0.42	ERR6100276	2021-06-07
16176	T	C	1	ACT	T	0.25	ACC	T	0.36	ERR6100276	2021-06-07
28384	A	T	0.999839	TCA	S	0.15	TCT	S	0.19	ERR6100276	2021-06-07
28882	G	A	0.999409	AGG	R	0.21	AGA	R	0.21	ERR6100276	2021-06-07
29167	C	T	0.999906	TAC	Y	0.56	TAT	Y	0.44	ERR6100276	2021-06-07
913	C	T	0.697843	TCC	S	0.22	TCT	S	0.19	ERR6100278	2021-06-07
3037	C	T	0.99834	TTC	F	0.54	TTT	F	0.46	ERR6100278	2021-06-07
4573	C	T	0.671271	AAC	N	0.53	AAT	N	0.47	ERR6100278	2021-06-07
5986	C	T	0.752935	TTC	F	0.54	TTT	F	0.46	ERR6100278	2021-06-07
8986	C	T	0.238623	GAC	D	0.54	GAT	D	0.46	ERR6100278	2021-06-07
11332	A	G	0.269999	GTA	V	0.12	GTG	V	0.46	ERR6100278	2021-06-07
14676	C	T	0.695792	CCC	P	0.32	CCT	P	0.29	ERR6100278	2021-06-07
15279	C	T	0.779661	CAC	H	0.58	CAT	H	0.42	ERR6100278	2021-06-07
16176	T	C	0.736491	ACT	T	0.25	ACC	T	0.36	ERR6100278	2021-06-07
17040	T	C	0.291113	AAT	N	0.47	AAC	N	0.53	ERR6100278	2021-06-07
25614	C	T	0.290529	TCC	S	0.22	TCT	S	0.19	ERR6100278	2021-06-07
28384	A	T	0.749758	TCA	S	0.15	TCT	S	0.19	ERR6100278	2021-06-07
28882	G	A	0.719008	AGG	R	0.21	AGA	R	0.21	ERR6100278	2021-06-07
29167	C	T	0.730243	TAC	Y	0.56	TAT	Y	0.44	ERR6100278	2021-06-07
3037	C	T	0.999284	TTC	F	0.54	TTT	F	0.46	ERR6100283	2021-06-07
4582	C	T	0.99944	AAC	N	0.53	AAT	N	0.47	ERR6100283	2021-06-07
8986	C	T	0.999573	GAC	D	0.54	GAT	D	0.46	ERR6100283	2021-06-07
11332	A	G	0.99985	GTA	V	0.12	GTG	V	0.46	ERR6100283	2021-06-07
3037	C	T	0.999605	TTC	F	0.54	TTT	F	0.46	ERR6100298	2021-06-07
8986	C	T	1	GAC	D	0.54	GAT	D	0.46	ERR6100298	2021-06-07
11332	A	G	0.999946	GTA	V	0.12	GTG	V	0.46	ERR6100298	2021-06-07
19524	C	T	1	CTC	L	0.2	CTT	L	0.13	ERR6100298	2021-06-07
3037	C	T	0.999465	TTC	F	0.54	TTT	F	0.46	ERR6100303	2021-06-06
8986	C	T	0.999869	GAC	D	0.54	GAT	D	0.46	ERR6100303	2021-06-06
11332	A	G	0.999497	GTA	V	0.12	GTG	V	0.46	ERR6100303	2021-06-06
22987	C	A	1	GCC	A	0.4	GCA	A	0.23	ERR6100303	2021-06-06
3037	C	T	0.999066	TTC	F	0.54	TTT	F	0.46	ERR6100310	2021-06-07
8986	C	T	0.999514	GAC	D	0.54	GAT	D	0.46	ERR6100310	2021-06-07
11332	A	G	0.999862	GTA	V	0.12	GTG	V	0.46	ERR6100310	2021-06-07
13965	C	T	0.999888	TAC	Y	0.56	TAT	Y	0.44	ERR6100310	2021-06-07
17040	T	C	0.999862	AAT	N	0.47	AAC	N	0.53	ERR6100310	2021-06-07
3037	C	T	0.999546	TTC	F	0.54	TTT	F	0.46	ERR6100315	2021-06-07
8986	C	T	0.999822	GAC	D	0.54	GAT	D	0.46	ERR6100315	2021-06-07
11332	A	G	0.99994	GTA	V	0.12	GTG	V	0.46	ERR6100315	2021-06-07
24023	C	T	1	CTA	L	0.07	TTA	L	0.08	ERR6100315	2021-06-07
913	C	T	0.999817	TCC	S	0.22	TCT	S	0.19	ERR6100316	2021-06-07
3037	C	T	0.998896	TTC	F	0.54	TTT	F	0.46	ERR6100316	2021-06-07
5986	C	T	1	TTC	F	0.54	TTT	F	0.46	ERR6100316	2021-06-07
14676	C	T	0.999091	CCC	P	0.32	CCT	P	0.29	ERR6100316	2021-06-07
15009	T	C	0.999542	GAT	D	0.46	GAC	D	0.54	ERR6100316	2021-06-07
15279	C	T	1	CAC	H	0.58	CAT	H	0.42	ERR6100316	2021-06-07
16176	T	C	1	ACT	T	0.25	ACC	T	0.36	ERR6100316	2021-06-07
22273	G	A	0.999523	AGG	R	0.21	AGA	R	0.21	ERR6100316	2021-06-07
28882	G	A	1	AGG	R	0.21	AGA	R	0.21	ERR6100316	2021-06-07
3037	C	T	0.999364	TTC	F	0.54	TTT	F	0.46	ERR6100318	2021-06-07
8986	C	T	0.999863	GAC	D	0.54	GAT	D	0.46	ERR6100318	2021-06-07
11332	A	G	0.999922	GTA	V	0.12	GTG	V	0.46	ERR6100318	2021-06-07
24928	G	T	0.99924	GTG	V	0.46	GTT	V	0.18	ERR6100318	2021-06-07
3037	C	T	0.999369	TTC	F	0.54	TTT	F	0.46	ERR6100319	2021-06-07
8986	C	T	1	GAC	D	0.54	GAT	D	0.46	ERR6100319	2021-06-07
11332	A	G	0.999788	GTA	V	0.12	GTG	V	0.46	ERR6100319	2021-06-07
1063	C	T	1	TTC	F	0.54	TTT	F	0.46	ERR6100323	2021-06-07
3037	C	T	0.999411	TTC	F	0.54	TTT	F	0.46	ERR6100323	2021-06-07
8986	C	T	0.999818	GAC	D	0.54	GAT	D	0.46	ERR6100323	2021-06-07
11332	A	G	0.999958	GTA	V	0.12	GTG	V	0.46	ERR6100323	2021-06-07
11494	C	T	0.152884	AAC	N	0.53	AAT	N	0.47	ERR6100323	2021-06-07
22225	G	T	0.0566502	TCG	S	0.05	TCT	S	0.19	ERR6100323	2021-06-07
26822	C	T	0.999451	TTC	F	0.54	TTT	F	0.46	ERR6100323	2021-06-07
3037	C	T	0.999404	TTC	F	0.54	TTT	F	0.46	ERR6100324	2021-06-07
3877	T	G	0.280303	GCT	A	0.27	GCG	A	0.11	ERR6100324	2021-06-07
8986	C	T	0.99935	GAC	D	0.54	GAT	D	0.46	ERR6100324	2021-06-07
11332	A	G	0.999864	GTA	V	0.12	GTG	V	0.46	ERR6100324	2021-06-07
3037	C	T	0.998776	TTC	F	0.54	TTT	F	0.46	ERR6100325	2021-06-07
8986	C	T	0.999833	GAC	D	0.54	GAT	D	0.46	ERR6100325	2021-06-07
11332	A	G	0.999934	GTA	V	0.12	GTG	V	0.46	ERR6100325	2021-06-07
17040	T	C	0.999756	AAT	N	0.47	AAC	N	0.53	ERR6100325	2021-06-07
27959	A	G	1	TTA	L	0.08	TTG	L	0.13	ERR6100325	2021-06-07
29236	C	A	0.428641	GGC	G	0.34	GGA	G	0.25	ERR6100325	2021-06-07
3037	C	T	0.999233	TTC	F	0.54	TTT	F	0.46	ERR6100330	2021-06-07
8986	C	T	0.999733	GAC	D	0.54	GAT	D	0.46	ERR6100330	2021-06-07
11332	A	G	0.99853	GTA	V	0.12	GTG	V	0.46	ERR6100330	2021-06-07
3037	C	T	0.999418	TTC	F	0.54	TTT	F	0.46	ERR6100332	2021-06-06
8986	C	T	0.99989	GAC	D	0.54	GAT	D	0.46	ERR6100332	2021-06-06
11332	A	G	0.999863	GTA	V	0.12	GTG	V	0.46	ERR6100332	2021-06-06
3037	C	T	0.999198	TTC	F	0.54	TTT	F	0.46	ERR6100335	2021-06-07
5008	G	T	1	ACG	T	0.11	ACT	T	0.25	ERR6100335	2021-06-07
8986	C	T	0.999741	GAC	D	0.54	GAT	D	0.46	ERR6100335	2021-06-07
11332	A	G	0.999899	GTA	V	0.12	GTG	V	0.46	ERR6100335	2021-06-07
17040	T	C	0.99976	AAT	N	0.47	AAC	N	0.53	ERR6100335	2021-06-07
3037	C	T	0.99973	TTC	F	0.54	TTT	F	0.46	ERR6100339	2021-06-07
8986	C	T	1	GAC	D	0.54	GAT	D	0.46	ERR6100339	2021-06-07
11332	A	G	0.999865	GTA	V	0.12	GTG	V	0.46	ERR6100339	2021-06-07
17040	T	C	1	AAT	N	0.47	AAC	N	0.53	ERR6100339	2021-06-07
3037	C	T	0.999146	TTC	F	0.54	TTT	F	0.46	ERR6100340	2021-06-05
8986	C	T	1	GAC	D	0.54	GAT	D	0.46	ERR6100340	2021-06-05
11332	A	G	1	GTA	V	0.12	GTG	V	0.46	ERR6100340	2021-06-05
18465	T	G	0.0963762	CCT	P	0.29	CCG	P	0.11	ERR6100340	2021-06-05
3037	C	T	0.99938	TTC	F	0.54	TTT	F	0.46	ERR6100342	2021-06-07
5584	A	G	0.999049	ACA	T	0.28	ACG	T	0.11	ERR6100342	2021-06-07
13019	C	T	1	CTA	L	0.07	TTA	L	0.08	ERR6100342	2021-06-07
13069	T	C	1	TCT	S	0.19	TCC	S	0.22	ERR6100342	2021-06-07
25536	T	A	0.99988	GTT	V	0.18	GTA	V	0.12	ERR6100342	2021-06-07
27089	T	C	0.0764891	GGT	G	0.16	GGC	G	0.34	ERR6100342	2021-06-07
1684	C	T	0.053788	ATC	I	0.47	ATT	I	0.36	ERR6100343	2021-06-07
3037	C	T	0.999637	TTC	F	0.54	TTT	F	0.46	ERR6100343	2021-06-07
8986	C	T	0.999865	GAC	D	0.54	GAT	D	0.46	ERR6100343	2021-06-07
11332	A	G	0.999563	GTA	V	0.12	GTG	V	0.46	ERR6100343	2021-06-07
17040	T	C	0.999908	AAT	N	0.47	AAC	N	0.53	ERR6100343	2021-06-07
3037	C	T	0.998775	TTC	F	0.54	TTT	F	0.46	ERR6100347	2021-06-07
8986	C	T	1	GAC	D	0.54	GAT	D	0.46	ERR6100347	2021-06-07
11332	A	G	0.999081	GTA	V	0.12	GTG	V	0.46	ERR6100347	2021-06-07
17040	T	C	1	AAT	N	0.47	AAC	N	0.53	ERR6100347	2021-06-07
3037	C	T	0.999059	TTC	F	0.54	TTT	F	0.46	ERR6100353	2021-06-07
3877	T	G	0.147059	GCT	A	0.27	GCG	A	0.11	ERR6100353	2021-06-07
8986	C	T	0.999791	GAC	D	0.54	GAT	D	0.46	ERR6100353	2021-06-07
11332	A	G	0.999845	GTA	V	0.12	GTG	V	0.46	ERR6100353	2021-06-07
3037	C	T	0.999326	TTC	F	0.54	TTT	F	0.46	ERR6100355	2021-06-07
8986	C	T	0.999909	GAC	D	0.54	GAT	D	0.46	ERR6100355	2021-06-07
11332	A	G	0.999428	GTA	V	0.12	GTG	V	0.46	ERR6100355	2021-06-07
15957	G	T	0.220076	GGG	G	0.25	GGT	G	0.16	ERR6100355	2021-06-07
17040	T	C	0.999724	AAT	N	0.47	AAC	N	0.53	ERR6100355	2021-06-07
913	C	T	0.999475	TCC	S	0.22	TCT	S	0.19	ERR6100368	2021-06-07
3037	C	T	0.999444	TTC	F	0.54	TTT	F	0.46	ERR6100368	2021-06-07
5986	C	T	0.999653	TTC	F	0.54	TTT	F	0.46	ERR6100368	2021-06-07
14676	C	T	0.999107	CCC	P	0.32	CCT	P	0.29	ERR6100368	2021-06-07
15279	C	T	1	CAC	H	0.58	CAT	H	0.42	ERR6100368	2021-06-07
16041	C	T	0.99921	TAC	Y	0.56	TAT	Y	0.44	ERR6100368	2021-06-07
16176	T	C	0.999598	ACT	T	0.25	ACC	T	0.36	ERR6100368	2021-06-07
25093	A	T	0.999315	GTA	V	0.12	GTT	V	0.18	ERR6100368	2021-06-07
25782	C	T	1	TGC	C	0.54	TGT	C	0.46	ERR6100368	2021-06-07
28882	G	A	0.999244	AGG	R	0.21	AGA	R	0.21	ERR6100368	2021-06-07
3037	C	T	0.999248	TTC	F	0.54	TTT	F	0.46	ERR6100372	2021-06-07
8986	C	T	0.999813	GAC	D	0.54	GAT	D	0.46	ERR6100372	2021-06-07
11332	A	G	0.999923	GTA	V	0.12	GTG	V	0.46	ERR6100372	2021-06-07
17040	T	C	0.9996	AAT	N	0.47	AAC	N	0.53	ERR6100372	2021-06-07
1141	G	A	0.998284	AAG	K	0.57	AAA	K	0.43	ERR6100381	2021-06-07
2488	C	T	0.135069	TTC	F	0.54	TTT	F	0.46	ERR6100381	2021-06-07
3037	C	T	0.999266	TTC	F	0.54	TTT	F	0.46	ERR6100381	2021-06-07
8986	C	T	0.99926	GAC	D	0.54	GAT	D	0.46	ERR6100381	2021-06-07
9187	A	G	1	AGA	R	0.21	AGG	R	0.21	ERR6100381	2021-06-07
11332	A	G	0.999887	GTA	V	0.12	GTG	V	0.46	ERR6100381	2021-06-07
3037	C	T	0.998492	TTC	F	0.54	TTT	F	0.46	ERR6100385	2021-06-07
7735	C	T	0.99992	ATC	I	0.47	ATT	I	0.36	ERR6100385	2021-06-07
8986	C	T	0.999862	GAC	D	0.54	GAT	D	0.46	ERR6100385	2021-06-07
11332	A	G	0.999811	GTA	V	0.12	GTG	V	0.46	ERR6100385	2021-06-07
14790	C	T	0.999382	ATC	I	0.47	ATT	I	0.36	ERR6100385	2021-06-07
18486	C	T	0.998409	CTC	L	0.2	CTT	L	0.13	ERR6100385	2021-06-07
1267	C	T	0.999909	GGC	G	0.34	GGT	G	0.16	ERR6100392	2021-06-06
3037	C	T	0.999195	TTC	F	0.54	TTT	F	0.46	ERR6100392	2021-06-06
12076	C	T	0.9988	AAC	N	0.53	AAT	N	0.47	ERR6100392	2021-06-06
17496	A	G	0.999672	GAA	E	0.42	GAG	E	0.58	ERR6100392	2021-06-06
28253	C	T	0.999887	TTC	F	0.54	TTT	F	0.46	ERR6100392	2021-06-06
3037	C	T	0.998737	TTC	F	0.54	TTT	F	0.46	ERR6100399	2021-06-07
8986	C	T	0.999788	GAC	D	0.54	GAT	D	0.46	ERR6100399	2021-06-07
11332	A	G	0.999883	GTA	V	0.12	GTG	V	0.46	ERR6100399	2021-06-07
17040	T	C	0.999438	AAT	N	0.47	AAC	N	0.53	ERR6100399	2021-06-07
19401	T	C	1	TCT	S	0.19	TCC	S	0.22	ERR6100399	2021-06-07
25614	C	T	0.997534	TCC	S	0.22	TCT	S	0.19	ERR6100399	2021-06-07
25797	C	G	0.992063	TCC	S	0.22	TCG	S	0.05	ERR6100399	2021-06-07
27056	T	C	0.0653843	TAT	Y	0.44	TAC	Y	0.56	ERR6100399	2021-06-07
3037	C	T	0.998537	TTC	F	0.54	TTT	F	0.46	ERR6100413	2021-06-07
8986	C	T	0.999808	GAC	D	0.54	GAT	D	0.46	ERR6100413	2021-06-07
11332	A	G	0.999731	GTA	V	0.12	GTG	V	0.46	ERR6100413	2021-06-07
15555	T	C	0.187228	AAT	N	0.47	AAC	N	0.53	ERR6100413	2021-06-07
17040	T	C	0.999849	AAT	N	0.47	AAC	N	0.53	ERR6100413	2021-06-07
17763	T	C	1	GCT	A	0.27	GCC	A	0.4	ERR6100413	2021-06-07
3037	C	T	0.998727	TTC	F	0.54	TTT	F	0.46	ERR6100414	2021-06-08
8986	C	T	0.999433	GAC	D	0.54	GAT	D	0.46	ERR6100414	2021-06-08
11332	A	G	0.999889	GTA	V	0.12	GTG	V	0.46	ERR6100414	2021-06-08
22051	G	C	1	GCG	A	0.11	GCC	A	0.4	ERR6100414	2021-06-08
27561	G	C	0.0500649	CTG	L	0.4	CTC	L	0.2	ERR6100414	2021-06-08
3037	C	T	0.998977	TTC	F	0.54	TTT	F	0.46	ERR6100419	2021-06-06
8986	C	T	0.999512	GAC	D	0.54	GAT	D	0.46	ERR6100419	2021-06-06
10726	C	T	0.327224	ACC	T	0.36	ACT	T	0.25	ERR6100419	2021-06-06
11332	A	G	0.999414	GTA	V	0.12	GTG	V	0.46	ERR6100419	2021-06-06
17040	T	C	0.999912	AAT	N	0.47	AAC	N	0.53	ERR6100419	2021-06-06
3037	C	T	0.998989	TTC	F	0.54	TTT	F	0.46	ERR6100423	2021-06-06
8986	C	T	1	GAC	D	0.54	GAT	D	0.46	ERR6100423	2021-06-06
11332	A	G	0.99969	GTA	V	0.12	GTG	V	0.46	ERR6100423	2021-06-06
17040	T	C	0.999923	AAT	N	0.47	AAC	N	0.53	ERR6100423	2021-06-06
24892	T	C	0.999335	TAT	Y	0.44	TAC	Y	0.56	ERR6100423	2021-06-06
3037	C	T	0.998873	TTC	F	0.54	TTT	F	0.46	ERR6100424	2021-06-07
8986	C	T	1	GAC	D	0.54	GAT	D	0.46	ERR6100424	2021-06-07
11332	A	G	1	GTA	V	0.12	GTG	V	0.46	ERR6100424	2021-06-07
15643	A	C	0.0730514	AGA	R	0.21	CGA	R	0.11	ERR6100424	2021-06-07
23530	C	T	1	GTC	V	0.24	GTT	V	0.18	ERR6100424	2021-06-07
27005	C	T	0.999688	ATC	I	0.47	ATT	I	0.36	ERR6100424	2021-06-07
3037	C	T	0.998687	TTC	F	0.54	TTT	F	0.46	ERR6100425	2021-06-06
8986	C	T	1	GAC	D	0.54	GAT	D	0.46	ERR6100425	2021-06-06
11332	A	G	0.999617	GTA	V	0.12	GTG	V	0.46	ERR6100425	2021-06-06
17040	T	C	0.999863	AAT	N	0.47	AAC	N	0.53	ERR6100425	2021-06-06
24892	T	C	0.999353	TAT	Y	0.44	TAC	Y	0.56	ERR6100425	2021-06-06
3037	C	T	0.999432	TTC	F	0.54	TTT	F	0.46	ERR6100426	2021-06-07
8986	C	T	0.999375	GAC	D	0.54	GAT	D	0.46	ERR6100426	2021-06-07
11332	A	G	0.99994	GTA	V	0.12	GTG	V	0.46	ERR6100426	2021-06-07
1186	G	C	1	GCG	A	0.11	GCC	A	0.4	ERR6100428	2021-06-07
3037	C	T	0.999612	TTC	F	0.54	TTT	F	0.46	ERR6100428	2021-06-07
8986	C	T	1	GAC	D	0.54	GAT	D	0.46	ERR6100428	2021-06-07
11332	A	G	1	GTA	V	0.12	GTG	V	0.46	ERR6100428	2021-06-07
17040	T	C	1	AAT	N	0.47	AAC	N	0.53	ERR6100428	2021-06-07
3037	C	T	0.999198	TTC	F	0.54	TTT	F	0.46	ERR6100429	2021-06-05
8986	C	T	0.999873	GAC	D	0.54	GAT	D	0.46	ERR6100429	2021-06-05
11332	A	G	0.999919	GTA	V	0.12	GTG	V	0.46	ERR6100429	2021-06-05
22987	C	A	0.990654	GCC	A	0.4	GCA	A	0.23	ERR6100429	2021-06-05
26133	C	T	0.995486	CAC	H	0.58	CAT	H	0.42	ERR6100429	2021-06-05
913	C	T	0.461598	TCC	S	0.22	TCT	S	0.19	ERR6100430	2021-06-07
3037	C	T	1	TTC	F	0.54	TTT	F	0.46	ERR6100430	2021-06-07
5986	C	T	0.457197	TTC	F	0.54	TTT	F	0.46	ERR6100430	2021-06-07
8056	G	A	0.503423	ACG	T	0.11	ACA	T	0.28	ERR6100430	2021-06-07
8986	C	T	0.468125	GAC	D	0.54	GAT	D	0.46	ERR6100430	2021-06-07
11332	A	G	0.491812	GTA	V	0.12	GTG	V	0.46	ERR6100430	2021-06-07
14676	C	T	0.445078	CCC	P	0.32	CCT	P	0.29	ERR6100430	2021-06-07
15279	C	T	0.469636	CAC	H	0.58	CAT	H	0.42	ERR6100430	2021-06-07
16176	T	C	0.479922	ACT	T	0.25	ACC	T	0.36	ERR6100430	2021-06-07
17040	T	C	0.529683	AAT	N	0.47	AAC	N	0.53	ERR6100430	2021-06-07
17913	C	T	0.475936	AAC	N	0.53	AAT	N	0.47	ERR6100430	2021-06-07
19179	T	C	0.492551	GGT	G	0.16	GGC	G	0.34	ERR6100430	2021-06-07
20544	C	T	0.453365	TCC	S	0.22	TCT	S	0.19	ERR6100430	2021-06-07
26807	C	T	0.0710585	TAC	Y	0.56	TAT	Y	0.44	ERR6100430	2021-06-07
28253	C	T	0.998982	TTC	F	0.54	TTT	F	0.46	ERR6100430	2021-06-07
28657	C	T	0.538606	GAC	D	0.54	GAT	D	0.46	ERR6100430	2021-06-07
28856	A	C	0.46729	AGA	R	0.21	CGA	R	0.11	ERR6100430	2021-06-07
28882	G	A	0.443936	AGG	R	0.21	AGA	R	0.21	ERR6100430	2021-06-07
3037	C	T	0.998728	TTC	F	0.54	TTT	F	0.46	ERR6100434	2021-06-07
8986	C	T	0.999733	GAC	D	0.54	GAT	D	0.46	ERR6100434	2021-06-07
11332	A	G	0.99987	GTA	V	0.12	GTG	V	0.46	ERR6100434	2021-06-07
12649	A	G	0.312727	GTA	V	0.12	GTG	V	0.46	ERR6100434	2021-06-07
3037	C	T	0.998833	TTC	F	0.54	TTT	F	0.46	ERR6100435	2021-06-08
8986	C	T	1	GAC	D	0.54	GAT	D	0.46	ERR6100435	2021-06-08
11332	A	G	0.999728	GTA	V	0.12	GTG	V	0.46	ERR6100435	2021-06-08
3037	C	T	1	TTC	F	0.54	TTT	F	0.46	ERR6100460	2021-06-06
4084	C	T	1	GAC	D	0.54	GAT	D	0.46	ERR6100460	2021-06-06
4237	T	C	0.999543	AAT	N	0.47	AAC	N	0.53	ERR6100460	2021-06-06
8986	C	T	0.999741	GAC	D	0.54	GAT	D	0.46	ERR6100460	2021-06-06
11332	A	G	0.999926	GTA	V	0.12	GTG	V	0.46	ERR6100460	2021-06-06
15879	C	T	0.999815	TGC	C	0.54	TGT	C	0.46	ERR6100460	2021-06-06
17040	T	C	1	AAT	N	0.47	AAC	N	0.53	ERR6100460	2021-06-06
19983	C	T	1	GTC	V	0.24	GTT	V	0.18	ERR6100460	2021-06-06
23707	C	T	0.901268	CCC	P	0.32	CCT	P	0.29	ERR6100460	2021-06-06
3037	C	T	0.998678	TTC	F	0.54	TTT	F	0.46	ERR6100465	2021-06-08
8986	C	T	1	GAC	D	0.54	GAT	D	0.46	ERR6100465	2021-06-08
11332	A	G	0.999857	GTA	V	0.12	GTG	V	0.46	ERR6100465	2021-06-08
29218	C	T	0.998888	TTC	F	0.54	TTT	F	0.46	ERR6100465	2021-06-08
3037	C	T	1	TTC	F	0.54	TTT	F	0.46	ERR6100472	2021-06-08
8986	C	T	1	GAC	D	0.54	GAT	D	0.46	ERR6100472	2021-06-08
11332	A	G	0.999904	GTA	V	0.12	GTG	V	0.46	ERR6100472	2021-06-08
22051	G	C	1	GCG	A	0.11	GCC	A	0.4	ERR6100472	2021-06-08
3037	C	T	0.999144	TTC	F	0.54	TTT	F	0.46	ERR6100473	2021-06-07
8986	C	T	0.99931	GAC	D	0.54	GAT	D	0.46	ERR6100473	2021-06-07
11332	A	G	0.999607	GTA	V	0.12	GTG	V	0.46	ERR6100473	2021-06-07
17040	T	C	1	AAT	N	0.47	AAC	N	0.53	ERR6100473	2021-06-07
3037	C	T	0.99972	TTC	F	0.54	TTT	F	0.46	ERR6100476	2021-06-06
8986	C	T	0.999877	GAC	D	0.54	GAT	D	0.46	ERR6100476	2021-06-06
11332	A	G	0.999957	GTA	V	0.12	GTG	V	0.46	ERR6100476	2021-06-06
745	C	T	1	AAC	N	0.53	AAT	N	0.47	ERR6100478	2021-06-07
3037	C	T	0.998496	TTC	F	0.54	TTT	F	0.46	ERR6100478	2021-06-07
8986	C	T	1	GAC	D	0.54	GAT	D	0.46	ERR6100478	2021-06-07
11332	A	G	0.999803	GTA	V	0.12	GTG	V	0.46	ERR6100478	2021-06-07
17040	T	C	0.999327	AAT	N	0.47	AAC	N	0.53	ERR6100478	2021-06-07
1267	C	T	0.999948	GGC	G	0.34	GGT	G	0.16	ERR6100483	2021-06-06
3037	C	T	0.999504	TTC	F	0.54	TTT	F	0.46	ERR6100483	2021-06-06
12473	C	T	1	CTA	L	0.07	TTA	L	0.08	ERR6100483	2021-06-06
12946	T	C	0.999016	TAT	Y	0.44	TAC	Y	0.56	ERR6100483	2021-06-06
20262	A	G	0.999956	TTA	L	0.08	TTG	L	0.13	ERR6100483	2021-06-06
24745	C	T	0.99995	GTC	V	0.24	GTT	V	0.18	ERR6100483	2021-06-06
26879	T	C	0.999943	CTT	L	0.13	CTC	L	0.2	ERR6100483	2021-06-06
913	C	T	0.999528	TCC	S	0.22	TCT	S	0.19	ERR6100486	2021-06-07
3037	C	T	0.999127	TTC	F	0.54	TTT	F	0.46	ERR6100486	2021-06-07
5986	C	T	0.999662	TTC	F	0.54	TTT	F	0.46	ERR6100486	2021-06-07
7162	C	T	1	GAC	D	0.54	GAT	D	0.46	ERR6100486	2021-06-07
14676	C	T	0.999238	CCC	P	0.32	CCT	P	0.29	ERR6100486	2021-06-07
15279	C	T	0.99962	CAC	H	0.58	CAT	H	0.42	ERR6100486	2021-06-07
16176	T	C	1	ACT	T	0.25	ACC	T	0.36	ERR6100486	2021-06-07
17445	T	C	0.998832	GCT	A	0.27	GCC	A	0.4	ERR6100486	2021-06-07
28744	C	T	0.988203	ATC	I	0.47	ATT	I	0.36	ERR6100486	2021-06-07
28882	G	A	0.999363	AGG	R	0.21	AGA	R	0.21	ERR6100486	2021-06-07
3037	C	T	1	TTC	F	0.54	TTT	F	0.46	ERR6100488	2021-06-07
8986	C	T	1	GAC	D	0.54	GAT	D	0.46	ERR6100488	2021-06-07
11332	A	G	0.99984	GTA	V	0.12	GTG	V	0.46	ERR6100488	2021-06-07
17040	T	C	0.999594	AAT	N	0.47	AAC	N	0.53	ERR6100488	2021-06-07
25036	T	C	1	AAT	N	0.47	AAC	N	0.53	ERR6100488	2021-06-07
2407	G	A	0.997588	AAG	K	0.57	AAA	K	0.43	ERR6100489	2021-06-05
3037	C	T	0.998846	TTC	F	0.54	TTT	F	0.46	ERR6100489	2021-06-05
5144	C	T	0.942238	CTA	L	0.07	TTA	L	0.08	ERR6100489	2021-06-05
8986	C	T	0.999847	GAC	D	0.54	GAT	D	0.46	ERR6100489	2021-06-05
11332	A	G	0.99977	GTA	V	0.12	GTG	V	0.46	ERR6100489	2021-06-05
25003	A	G	0.999934	TCA	S	0.15	TCG	S	0.05	ERR6100489	2021-06-05
1483	T	C	0.999525	TTT	F	0.46	TTC	F	0.54	ERR6100494	2021-06-07
3037	C	T	0.999364	TTC	F	0.54	TTT	F	0.46	ERR6100494	2021-06-07
8986	C	T	1	GAC	D	0.54	GAT	D	0.46	ERR6100494	2021-06-07
11332	A	G	0.999939	GTA	V	0.12	GTG	V	0.46	ERR6100494	2021-06-07
3037	C	T	0.998973	TTC	F	0.54	TTT	F	0.46	ERR6100517	2021-06-07
8986	C	T	0.99976	GAC	D	0.54	GAT	D	0.46	ERR6100517	2021-06-07
9418	T	C	0.254717	GGT	G	0.16	GGC	G	0.34	ERR6100517	2021-06-07
11332	A	G	0.999887	GTA	V	0.12	GTG	V	0.46	ERR6100517	2021-06-07
17040	T	C	0.999836	AAT	N	0.47	AAC	N	0.53	ERR6100517	2021-06-07
24106	C	T	0.336828	GAC	D	0.54	GAT	D	0.46	ERR6100517	2021-06-07
3037	C	T	0.999337	TTC	F	0.54	TTT	F	0.46	ERR6100520	2021-06-08
5584	A	G	0.999573	ACA	T	0.28	ACG	T	0.11	ERR6100520	2021-06-08
13019	C	T	1	CTA	L	0.07	TTA	L	0.08	ERR6100520	2021-06-08
22792	C	T	0.999581	ATC	I	0.47	ATT	I	0.36	ERR6100520	2021-06-08
27741	C	A	0.0640726	CTC	L	0.2	CTA	L	0.07	ERR6100520	2021-06-08
3037	C	T	0.998554	TTC	F	0.54	TTT	F	0.46	ERR6100521	2021-06-07
8986	C	T	0.99928	GAC	D	0.54	GAT	D	0.46	ERR6100521	2021-06-07
11332	A	G	0.999741	GTA	V	0.12	GTG	V	0.46	ERR6100521	2021-06-07
3037	C	T	0.998762	TTC	F	0.54	TTT	F	0.46	ERR6100522	2021-06-08
3877	T	G	0.25	GCT	A	0.27	GCG	A	0.11	ERR6100522	2021-06-08
8986	C	T	1	GAC	D	0.54	GAT	D	0.46	ERR6100522	2021-06-08
11332	A	G	0.998614	GTA	V	0.12	GTG	V	0.46	ERR6100522	2021-06-08
3037	C	T	1	TTC	F	0.54	TTT	F	0.46	ERR6100525	2021-06-07
8986	C	T	1	GAC	D	0.54	GAT	D	0.46	ERR6100525	2021-06-07
11332	A	G	0.999887	GTA	V	0.12	GTG	V	0.46	ERR6100525	2021-06-07
18465	T	G	0.0713246	CCT	P	0.29	CCG	P	0.11	ERR6100525	2021-06-07
3037	C	T	0.998831	TTC	F	0.54	TTT	F	0.46	ERR6100530	2021-06-08
8986	C	T	0.999894	GAC	D	0.54	GAT	D	0.46	ERR6100530	2021-06-08
11332	A	G	0.999888	GTA	V	0.12	GTG	V	0.46	ERR6100530	2021-06-08
13090	T	C	0.537812	GAT	D	0.46	GAC	D	0.54	ERR6100530	2021-06-08
3037	C	T	0.998689	TTC	F	0.54	TTT	F	0.46	ERR6100535	2021-06-07
8986	C	T	0.999675	GAC	D	0.54	GAT	D	0.46	ERR6100535	2021-06-07
11332	A	G	0.999603	GTA	V	0.12	GTG	V	0.46	ERR6100535	2021-06-07
2407	G	A	0.99679	AAG	K	0.57	AAA	K	0.43	ERR6100536	2021-06-05
3037	C	T	0.998517	TTC	F	0.54	TTT	F	0.46	ERR6100536	2021-06-05
8986	C	T	0.999658	GAC	D	0.54	GAT	D	0.46	ERR6100536	2021-06-05
11332	A	G	1	GTA	V	0.12	GTG	V	0.46	ERR6100536	2021-06-05
25003	A	G	0.999711	TCA	S	0.15	TCG	S	0.05	ERR6100536	2021-06-05
3037	C	T	0.998984	TTC	F	0.54	TTT	F	0.46	ERR6100540	2021-06-07
8986	C	T	1	GAC	D	0.54	GAT	D	0.46	ERR6100540	2021-06-07
11332	A	G	0.999863	GTA	V	0.12	GTG	V	0.46	ERR6100540	2021-06-07
17040	T	C	0.999859	AAT	N	0.47	AAC	N	0.53	ERR6100540	2021-06-07
700	A	G	1	TTA	L	0.08	TTG	L	0.13	ERR6100541	2021-06-05
3037	C	T	0.999544	TTC	F	0.54	TTT	F	0.46	ERR6100541	2021-06-05
8986	C	T	1	GAC	D	0.54	GAT	D	0.46	ERR6100541	2021-06-05
11332	A	G	0.999885	GTA	V	0.12	GTG	V	0.46	ERR6100541	2021-06-05
3037	C	T	0.999189	TTC	F	0.54	TTT	F	0.46	ERR6100549	2021-06-08
5284	C	T	0.109407	AAC	N	0.53	AAT	N	0.47	ERR6100549	2021-06-08
8986	C	T	0.999844	GAC	D	0.54	GAT	D	0.46	ERR6100549	2021-06-08
11332	A	G	0.999915	GTA	V	0.12	GTG	V	0.46	ERR6100549	2021-06-08
24928	G	T	0.999541	GTG	V	0.46	GTT	V	0.18	ERR6100549	2021-06-08
3037	C	T	1	TTC	F	0.54	TTT	F	0.46	ERR6100554	2021-06-07
5884	C	T	0.0809149	TAC	Y	0.56	TAT	Y	0.44	ERR6100554	2021-06-07
8692	C	T	1	TAC	Y	0.56	TAT	Y	0.44	ERR6100554	2021-06-07
8986	C	T	1	GAC	D	0.54	GAT	D	0.46	ERR6100554	2021-06-07
11332	A	G	1	GTA	V	0.12	GTG	V	0.46	ERR6100554	2021-06-07
17040	T	C	1	AAT	N	0.47	AAC	N	0.53	ERR6100554	2021-06-07
25603	C	T	0.999657	CTA	L	0.07	TTA	L	0.08	ERR6100554	2021-06-07
3037	C	T	0.99938	TTC	F	0.54	TTT	F	0.46	ERR6100555	2021-06-08
8986	C	T	0.999838	GAC	D	0.54	GAT	D	0.46	ERR6100555	2021-06-08
11332	A	G	0.99957	GTA	V	0.12	GTG	V	0.46	ERR6100555	2021-06-08
22051	G	C	1	GCG	A	0.11	GCC	A	0.4	ERR6100555	2021-06-08
3037	C	T	1	TTC	F	0.54	TTT	F	0.46	ERR6100556	2021-06-07
8986	C	T	0.999666	GAC	D	0.54	GAT	D	0.46	ERR6100556	2021-06-07
11332	A	G	0.99971	GTA	V	0.12	GTG	V	0.46	ERR6100556	2021-06-07
913	C	T	0.999519	TCC	S	0.22	TCT	S	0.19	ERR6100559	2021-06-08
3037	C	T	0.99861	TTC	F	0.54	TTT	F	0.46	ERR6100559	2021-06-08
5986	C	T	0.999819	TTC	F	0.54	TTT	F	0.46	ERR6100559	2021-06-08
9391	C	T	0.998259	GAC	D	0.54	GAT	D	0.46	ERR6100559	2021-06-08
14676	C	T	0.999541	CCC	P	0.32	CCT	P	0.29	ERR6100559	2021-06-08
15279	C	T	1	CAC	H	0.58	CAT	H	0.42	ERR6100559	2021-06-08
16176	T	C	1	ACT	T	0.25	ACC	T	0.36	ERR6100559	2021-06-08
18555	C	T	0.999319	GAC	D	0.54	GAT	D	0.46	ERR6100559	2021-06-08
18747	C	T	0.999726	GTC	V	0.24	GTT	V	0.18	ERR6100559	2021-06-08
27384	T	C	0.120887	GAT	D	0.46	GAC	D	0.54	ERR6100559	2021-06-08
28333	C	T	0.999714	CCC	P	0.32	CCT	P	0.29	ERR6100559	2021-06-08
28882	G	A	0.998871	AGG	R	0.21	AGA	R	0.21	ERR6100559	2021-06-08
29614	C	T	0.999924	TGC	C	0.54	TGT	C	0.46	ERR6100559	2021-06-08
3037	C	T	0.999764	TTC	F	0.54	TTT	F	0.46	ERR6100561	2021-06-08
5584	A	G	0.999455	ACA	T	0.28	ACG	T	0.11	ERR6100561	2021-06-08
13019	C	T	0.991736	CTA	L	0.07	TTA	L	0.08	ERR6100561	2021-06-08
15396	C	T	0.0953846	TTC	F	0.54	TTT	F	0.46	ERR6100561	2021-06-08
21700	A	G	0.171053	TCA	S	0.15	TCG	S	0.05	ERR6100561	2021-06-08
3037	C	T	0.999645	TTC	F	0.54	TTT	F	0.46	ERR6100568	2021-06-07
4591	T	C	0.0678298	AAT	N	0.47	AAC	N	0.53	ERR6100568	2021-06-07
8986	C	T	0.999943	GAC	D	0.54	GAT	D	0.46	ERR6100568	2021-06-07
11332	A	G	0.999606	GTA	V	0.12	GTG	V	0.46	ERR6100568	2021-06-07
17040	T	C	0.999673	AAT	N	0.47	AAC	N	0.53	ERR6100568	2021-06-07
2455	C	T	0.999613	CTC	L	0.2	CTT	L	0.13	ERR6100577	2021-06-04
3037	C	T	0.999881	TTC	F	0.54	TTT	F	0.46	ERR6100577	2021-06-04
4999	C	T	0.998654	AAC	N	0.53	AAT	N	0.47	ERR6100577	2021-06-04
8986	C	T	0.999496	GAC	D	0.54	GAT	D	0.46	ERR6100577	2021-06-04
11332	A	G	1	GTA	V	0.12	GTG	V	0.46	ERR6100577	2021-06-04
22624	C	T	0.999875	AAC	N	0.53	AAT	N	0.47	ERR6100577	2021-06-04
3037	C	T	0.999416	TTC	F	0.54	TTT	F	0.46	ERR6100585	2021-06-04
8986	C	T	1	GAC	D	0.54	GAT	D	0.46	ERR6100585	2021-06-04
11332	A	G	0.999888	GTA	V	0.12	GTG	V	0.46	ERR6100585	2021-06-04
3037	C	T	0.999599	TTC	F	0.54	TTT	F	0.46	ERR6100587	2021-06-05
8986	C	T	1	GAC	D	0.54	GAT	D	0.46	ERR6100587	2021-06-05
11332	A	G	1	GTA	V	0.12	GTG	V	0.46	ERR6100587	2021-06-05
13965	C	T	1	TAC	Y	0.56	TAT	Y	0.44	ERR6100587	2021-06-05
17040	T	C	1	AAT	N	0.47	AAC	N	0.53	ERR6100587	2021-06-05
394	T	G	0.0688105	CGT	R	0.08	CGG	R	0.2	ERR6100591	2021-06-07
3037	C	T	0.9998	TTC	F	0.54	TTT	F	0.46	ERR6100591	2021-06-07
8986	C	T	0.999687	GAC	D	0.54	GAT	D	0.46	ERR6100591	2021-06-07
11332	A	G	0.999908	GTA	V	0.12	GTG	V	0.46	ERR6100591	2021-06-07
3037	C	T	0.999738	TTC	F	0.54	TTT	F	0.46	ERR6100593	2021-06-07
8986	C	T	0.999813	GAC	D	0.54	GAT	D	0.46	ERR6100593	2021-06-07
11332	A	G	0.999735	GTA	V	0.12	GTG	V	0.46	ERR6100593	2021-06-07
18960	G	A	0.999794	GCG	A	0.11	GCA	A	0.23	ERR6100593	2021-06-07
25003	A	G	0.999824	TCA	S	0.15	TCG	S	0.05	ERR6100593	2021-06-07
3037	C	T	0.999704	TTC	F	0.54	TTT	F	0.46	ERR6100595	2021-06-08
5998	A	T	0.0503049	CCA	P	0.28	CCT	P	0.29	ERR6100595	2021-06-08
6253	T	C	0.99963	AAT	N	0.47	AAC	N	0.53	ERR6100595	2021-06-08
8986	C	T	1	GAC	D	0.54	GAT	D	0.46	ERR6100595	2021-06-08
11332	A	G	0.999908	GTA	V	0.12	GTG	V	0.46	ERR6100595	2021-06-08
394	T	G	0.061015	CGT	R	0.08	CGG	R	0.2	ERR6100596	2021-06-07
3037	C	T	0.999921	TTC	F	0.54	TTT	F	0.46	ERR6100596	2021-06-07
8986	C	T	0.999692	GAC	D	0.54	GAT	D	0.46	ERR6100596	2021-06-07
11332	A	G	0.999876	GTA	V	0.12	GTG	V	0.46	ERR6100596	2021-06-07
17040	T	C	0.99966	AAT	N	0.47	AAC	N	0.53	ERR6100596	2021-06-07
25614	C	T	0.991238	TCC	S	0.22	TCT	S	0.19	ERR6100596	2021-06-07
3037	C	T	1	TTC	F	0.54	TTT	F	0.46	ERR6100598	2021-06-07
8986	C	T	1	GAC	D	0.54	GAT	D	0.46	ERR6100598	2021-06-07
11332	A	G	1	GTA	V	0.12	GTG	V	0.46	ERR6100598	2021-06-07
3037	C	T	0.99944	TTC	F	0.54	TTT	F	0.46	ERR6100601	2021-06-08
8986	C	T	1	GAC	D	0.54	GAT	D	0.46	ERR6100601	2021-06-08
11332	A	G	0.999798	GTA	V	0.12	GTG	V	0.46	ERR6100601	2021-06-08
24928	G	T	0.999659	GTG	V	0.46	GTT	V	0.18	ERR6100601	2021-06-08
3037	C	T	0.999635	TTC	F	0.54	TTT	F	0.46	ERR6100602	2021-06-07
5584	A	G	0.994172	ACA	T	0.28	ACG	T	0.11	ERR6100602	2021-06-07
13019	C	T	0.996858	CTA	L	0.07	TTA	L	0.08	ERR6100602	2021-06-07
21742	C	G	0.978873	TCC	S	0.22	TCG	S	0.05	ERR6100602	2021-06-07
22792	C	T	0.999834	ATC	I	0.47	ATT	I	0.36	ERR6100602	2021-06-07
25096	C	T	1	AAC	N	0.53	AAT	N	0.47	ERR6100602	2021-06-07
3037	C	T	0.999474	TTC	F	0.54	TTT	F	0.46	ERR6100603	2021-06-08
8986	C	T	0.999905	GAC	D	0.54	GAT	D	0.46	ERR6100603	2021-06-08
11332	A	G	0.999908	GTA	V	0.12	GTG	V	0.46	ERR6100603	2021-06-08
24928	G	T	0.999891	GTG	V	0.46	GTT	V	0.18	ERR6100603	2021-06-08
26022	C	T	0.0654074	GAC	D	0.54	GAT	D	0.46	ERR6100603	2021-06-08
2944	G	A	0.999533	CTG	L	0.4	CTA	L	0.07	ERR6100604	2021-06-05
3037	C	T	0.999548	TTC	F	0.54	TTT	F	0.46	ERR6100604	2021-06-05
8986	C	T	0.999884	GAC	D	0.54	GAT	D	0.46	ERR6100604	2021-06-05
11332	A	G	0.999741	GTA	V	0.12	GTG	V	0.46	ERR6100604	2021-06-05
11365	G	T	1	GTG	V	0.46	GTT	V	0.18	ERR6100604	2021-06-05
3037	C	T	0.99977	TTC	F	0.54	TTT	F	0.46	ERR6100606	2021-06-05
8986	C	T	0.999873	GAC	D	0.54	GAT	D	0.46	ERR6100606	2021-06-05
11332	A	G	0.999926	GTA	V	0.12	GTG	V	0.46	ERR6100606	2021-06-05
17040	T	C	0.999897	AAT	N	0.47	AAC	N	0.53	ERR6100606	2021-06-05
3037	C	T	0.999859	TTC	F	0.54	TTT	F	0.46	ERR6100611	2021-06-05
8986	C	T	0.999885	GAC	D	0.54	GAT	D	0.46	ERR6100611	2021-06-05
11332	A	G	0.999953	GTA	V	0.12	GTG	V	0.46	ERR6100611	2021-06-05
17040	T	C	1	AAT	N	0.47	AAC	N	0.53	ERR6100611	2021-06-05
913	C	T	0.999746	TCC	S	0.22	TCT	S	0.19	ERR6100616	2021-06-04
1684	C	T	0.999836	ATC	I	0.47	ATT	I	0.36	ERR6100616	2021-06-04
3037	C	T	0.99958	TTC	F	0.54	TTT	F	0.46	ERR6100616	2021-06-04
5986	C	T	1	TTC	F	0.54	TTT	F	0.46	ERR6100616	2021-06-04
14676	C	T	0.998977	CCC	P	0.32	CCT	P	0.29	ERR6100616	2021-06-04
14712	G	T	0.999862	GTG	V	0.46	GTT	V	0.18	ERR6100616	2021-06-04
15279	C	T	1	CAC	H	0.58	CAT	H	0.42	ERR6100616	2021-06-04
16176	T	C	0.999855	ACT	T	0.25	ACC	T	0.36	ERR6100616	2021-06-04
22468	G	T	0.999807	ACG	T	0.11	ACT	T	0.25	ERR6100616	2021-06-04
27384	T	C	0.999893	GAT	D	0.46	GAC	D	0.54	ERR6100616	2021-06-04
28882	G	A	0.998748	AGG	R	0.21	AGA	R	0.21	ERR6100616	2021-06-04
3037	C	T	0.999138	TTC	F	0.54	TTT	F	0.46	ERR6100617	2021-06-06
8986	C	T	1	GAC	D	0.54	GAT	D	0.46	ERR6100617	2021-06-06
11332	A	G	0.999882	GTA	V	0.12	GTG	V	0.46	ERR6100617	2021-06-06
17040	T	C	0.998124	AAT	N	0.47	AAC	N	0.53	ERR6100617	2021-06-06
3037	C	T	0.999848	TTC	F	0.54	TTT	F	0.46	ERR6100619	2021-06-07
5479	T	C	0.999843	CAT	H	0.42	CAC	H	0.58	ERR6100619	2021-06-07
8986	C	T	0.999717	GAC	D	0.54	GAT	D	0.46	ERR6100619	2021-06-07
9397	A	G	1	TCA	S	0.15	TCG	S	0.05	ERR6100619	2021-06-07
10456	C	T	0.999374	TTC	F	0.54	TTT	F	0.46	ERR6100619	2021-06-07
11332	A	G	0.999619	GTA	V	0.12	GTG	V	0.46	ERR6100619	2021-06-07
3037	C	T	0.999704	TTC	F	0.54	TTT	F	0.46	ERR6100627	2021-06-07
5584	A	G	0.993909	ACA	T	0.28	ACG	T	0.11	ERR6100627	2021-06-07
7564	C	T	0.997528	TCC	S	0.22	TCT	S	0.19	ERR6100627	2021-06-07
13019	C	T	0.963793	CTA	L	0.07	TTA	L	0.08	ERR6100627	2021-06-07
22792	C	T	0.999815	ATC	I	0.47	ATT	I	0.36	ERR6100627	2021-06-07
3037	C	T	0.99967	TTC	F	0.54	TTT	F	0.46	ERR6100628	2021-06-07
5584	A	G	0.994379	ACA	T	0.28	ACG	T	0.11	ERR6100628	2021-06-07
13019	C	T	0.987237	CTA	L	0.07	TTA	L	0.08	ERR6100628	2021-06-07
20703	C	T	0.999868	TAC	Y	0.56	TAT	Y	0.44	ERR6100628	2021-06-07
22792	C	T	0.999914	ATC	I	0.47	ATT	I	0.36	ERR6100628	2021-06-07
913	C	T	0.999544	TCC	S	0.22	TCT	S	0.19	ERR6100629	2021-06-05
3037	C	T	0.999694	TTC	F	0.54	TTT	F	0.46	ERR6100629	2021-06-05
5986	C	T	0.99982	TTC	F	0.54	TTT	F	0.46	ERR6100629	2021-06-05
7162	C	T	0.998657	GAC	D	0.54	GAT	D	0.46	ERR6100629	2021-06-05
8047	C	T	1	TAC	Y	0.56	TAT	Y	0.44	ERR6100629	2021-06-05
14676	C	T	0.998882	CCC	P	0.32	CCT	P	0.29	ERR6100629	2021-06-05
15096	T	C	0.999375	AAT	N	0.47	AAC	N	0.53	ERR6100629	2021-06-05
15279	C	T	0.999648	CAC	H	0.58	CAT	H	0.42	ERR6100629	2021-06-05
16176	T	C	1	ACT	T	0.25	ACC	T	0.36	ERR6100629	2021-06-05
28513	A	T	0.999216	CCA	P	0.28	CCT	P	0.29	ERR6100629	2021-06-05
28882	G	A	1	AGG	R	0.21	AGA	R	0.21	ERR6100629	2021-06-05
913	C	T	1	TCC	S	0.22	TCT	S	0.19	ERR6100631	2021-06-05
3037	C	T	0.998734	TTC	F	0.54	TTT	F	0.46	ERR6100631	2021-06-05
5986	C	T	1	TTC	F	0.54	TTT	F	0.46	ERR6100631	2021-06-05
11747	C	T	1	CTA	L	0.07	TTA	L	0.08	ERR6100631	2021-06-05
14676	C	T	1	CCC	P	0.32	CCT	P	0.29	ERR6100631	2021-06-05
15279	C	T	1	CAC	H	0.58	CAT	H	0.42	ERR6100631	2021-06-05
16176	T	C	1	ACT	T	0.25	ACC	T	0.36	ERR6100631	2021-06-05
24421	C	T	1	AAC	N	0.53	AAT	N	0.47	ERR6100631	2021-06-05
25614	C	T	0.997108	TCC	S	0.22	TCT	S	0.19	ERR6100631	2021-06-05
26151	C	T	0.0571348	TCC	S	0.22	TCT	S	0.19	ERR6100631	2021-06-05
27513	C	T	1	TAC	Y	0.56	TAT	Y	0.44	ERR6100631	2021-06-05
28882	G	A	1	AGG	R	0.21	AGA	R	0.21	ERR6100631	2021-06-05
3037	C	T	0.998844	TTC	F	0.54	TTT	F	0.46	ERR6100637	2021-06-03
8986	C	T	0.999607	GAC	D	0.54	GAT	D	0.46	ERR6100637	2021-06-03
11332	A	G	1	GTA	V	0.12	GTG	V	0.46	ERR6100637	2021-06-03
913	C	T	0.999805	TCC	S	0.22	TCT	S	0.19	ERR6100639	2021-06-04
3037	C	T	1	TTC	F	0.54	TTT	F	0.46	ERR6100639	2021-06-04
5986	C	T	1	TTC	F	0.54	TTT	F	0.46	ERR6100639	2021-06-04
14676	C	T	0.99855	CCC	P	0.32	CCT	P	0.29	ERR6100639	2021-06-04
15279	C	T	0.99988	CAC	H	0.58	CAT	H	0.42	ERR6100639	2021-06-04
16176	T	C	1	ACT	T	0.25	ACC	T	0.36	ERR6100639	2021-06-04
17445	T	C	0.999903	GCT	A	0.27	GCC	A	0.4	ERR6100639	2021-06-04
28882	G	A	1	AGG	R	0.21	AGA	R	0.21	ERR6100639	2021-06-04
3037	C	T	0.999652	TTC	F	0.54	TTT	F	0.46	ERR6100642	2021-06-06
5512	C	T	0.251204	AAC	N	0.53	AAT	N	0.47	ERR6100642	2021-06-06
8986	C	T	1	GAC	D	0.54	GAT	D	0.46	ERR6100642	2021-06-06
11332	A	G	0.999931	GTA	V	0.12	GTG	V	0.46	ERR6100642	2021-06-06
17040	T	C	1	AAT	N	0.47	AAC	N	0.53	ERR6100642	2021-06-06
3037	C	T	0.99937	TTC	F	0.54	TTT	F	0.46	ERR6100644	2021-06-06
8986	C	T	0.99991	GAC	D	0.54	GAT	D	0.46	ERR6100644	2021-06-06
9418	T	C	0.093633	GGT	G	0.16	GGC	G	0.34	ERR6100644	2021-06-06
11332	A	G	0.999684	GTA	V	0.12	GTG	V	0.46	ERR6100644	2021-06-06
17040	T	C	1	AAT	N	0.47	AAC	N	0.53	ERR6100644	2021-06-06
920	C	T	0.999794	CTG	L	0.4	TTG	L	0.13	ERR6100648	2021-06-06
3037	C	T	0.999299	TTC	F	0.54	TTT	F	0.46	ERR6100648	2021-06-06
8986	C	T	0.999949	GAC	D	0.54	GAT	D	0.46	ERR6100648	2021-06-06
11332	A	G	0.999865	GTA	V	0.12	GTG	V	0.46	ERR6100648	2021-06-06
12890	C	T	0.257716	CTG	L	0.4	TTG	L	0.13	ERR6100648	2021-06-06
25003	A	G	0.999798	TCA	S	0.15	TCG	S	0.05	ERR6100648	2021-06-06
394	T	G	0.0625537	CGT	R	0.08	CGG	R	0.2	ERR6100658	2021-06-08
3037	C	T	0.999864	TTC	F	0.54	TTT	F	0.46	ERR6100658	2021-06-08
8986	C	T	1	GAC	D	0.54	GAT	D	0.46	ERR6100658	2021-06-08
11332	A	G	0.999482	GTA	V	0.12	GTG	V	0.46	ERR6100658	2021-06-08
394	T	G	0.0521854	CGT	R	0.08	CGG	R	0.2	ERR6100661	2021-06-07
913	C	T	0.999647	TCC	S	0.22	TCT	S	0.19	ERR6100661	2021-06-07
3037	C	T	0.999627	TTC	F	0.54	TTT	F	0.46	ERR6100661	2021-06-07
4534	C	T	1	TAC	Y	0.56	TAT	Y	0.44	ERR6100661	2021-06-07
5986	C	T	0.999796	TTC	F	0.54	TTT	F	0.46	ERR6100661	2021-06-07
13623	A	G	0.99948	GAA	E	0.42	GAG	E	0.58	ERR6100661	2021-06-07
14676	C	T	0.999513	CCC	P	0.32	CCT	P	0.29	ERR6100661	2021-06-07
15279	C	T	0.999884	CAC	H	0.58	CAT	H	0.42	ERR6100661	2021-06-07
16176	T	C	0.999746	ACT	T	0.25	ACC	T	0.36	ERR6100661	2021-06-07
26927	A	G	1	GAA	E	0.42	GAG	E	0.58	ERR6100661	2021-06-07
28882	G	A	0.999082	AGG	R	0.21	AGA	R	0.21	ERR6100661	2021-06-07
3037	C	T	0.999609	TTC	F	0.54	TTT	F	0.46	ERR6100664	2021-06-04
8986	C	T	0.999283	GAC	D	0.54	GAT	D	0.46	ERR6100664	2021-06-04
11332	A	G	0.999807	GTA	V	0.12	GTG	V	0.46	ERR6100664	2021-06-04
17040	T	C	0.999791	AAT	N	0.47	AAC	N	0.53	ERR6100664	2021-06-04
3037	C	T	0.999696	TTC	F	0.54	TTT	F	0.46	ERR6100665	2021-06-06
8986	C	T	0.999885	GAC	D	0.54	GAT	D	0.46	ERR6100665	2021-06-06
11332	A	G	0.999934	GTA	V	0.12	GTG	V	0.46	ERR6100665	2021-06-06
22657	T	C	0.999922	TAT	Y	0.44	TAC	Y	0.56	ERR6100665	2021-06-06
27944	C	T	0.999937	CAC	H	0.58	CAT	H	0.42	ERR6100665	2021-06-06
3037	C	T	0.999199	TTC	F	0.54	TTT	F	0.46	ERR6100666	2021-06-06
8986	C	T	0.999721	GAC	D	0.54	GAT	D	0.46	ERR6100666	2021-06-06
11332	A	G	0.9999	GTA	V	0.12	GTG	V	0.46	ERR6100666	2021-06-06
3037	C	T	0.99964	TTC	F	0.54	TTT	F	0.46	ERR6100667	2021-06-05
8986	C	T	0.999775	GAC	D	0.54	GAT	D	0.46	ERR6100667	2021-06-05
11332	A	G	0.999885	GTA	V	0.12	GTG	V	0.46	ERR6100667	2021-06-05
18877	C	T	0.110972	CTA	L	0.07	TTA	L	0.08	ERR6100667	2021-06-05
28378	G	A	0.114764	GCG	A	0.11	GCA	A	0.23	ERR6100667	2021-06-05
3037	C	T	0.999833	TTC	F	0.54	TTT	F	0.46	ERR6100668	2021-06-06
8986	C	T	1	GAC	D	0.54	GAT	D	0.46	ERR6100668	2021-06-06
11332	A	G	1	GTA	V	0.12	GTG	V	0.46	ERR6100668	2021-06-06
18756	G	T	1	CCG	P	0.11	CCT	P	0.29	ERR6100668	2021-06-06
3037	C	T	0.999881	TTC	F	0.54	TTT	F	0.46	ERR6100669	2021-06-05
8770	C	T	1	GAC	D	0.54	GAT	D	0.46	ERR6100669	2021-06-05
8986	C	T	1	GAC	D	0.54	GAT	D	0.46	ERR6100669	2021-06-05
11332	A	G	0.999908	GTA	V	0.12	GTG	V	0.46	ERR6100669	2021-06-05
17040	T	C	0.99991	AAT	N	0.47	AAC	N	0.53	ERR6100669	2021-06-05
3037	C	T	0.999708	TTC	F	0.54	TTT	F	0.46	ERR6100676	2021-06-08
8986	C	T	0.99993	GAC	D	0.54	GAT	D	0.46	ERR6100676	2021-06-08
11332	A	G	1	GTA	V	0.12	GTG	V	0.46	ERR6100676	2021-06-08
24928	G	T	0.999864	GTG	V	0.46	GTT	V	0.18	ERR6100676	2021-06-08
25521	C	T	0.0873148	TTC	F	0.54	TTT	F	0.46	ERR6100676	2021-06-08
3037	C	T	1	TTC	F	0.54	TTT	F	0.46	ERR6100678	2021-06-08
8986	C	T	0.99912	GAC	D	0.54	GAT	D	0.46	ERR6100678	2021-06-08
11332	A	G	0.999733	GTA	V	0.12	GTG	V	0.46	ERR6100678	2021-06-08
24928	G	T	0.999802	GTG	V	0.46	GTT	V	0.18	ERR6100678	2021-06-08
26645	C	T	1	AAC	N	0.53	AAT	N	0.47	ERR6100678	2021-06-08
3037	C	T	0.999358	TTC	F	0.54	TTT	F	0.46	ERR6100679	2021-06-07
5584	A	G	0.994322	ACA	T	0.28	ACG	T	0.11	ERR6100679	2021-06-07
9988	C	T	1	TTC	F	0.54	TTT	F	0.46	ERR6100679	2021-06-07
13019	C	T	0.902402	CTA	L	0.07	TTA	L	0.08	ERR6100679	2021-06-07
22792	C	T	0.999787	ATC	I	0.47	ATT	I	0.36	ERR6100679	2021-06-07
394	T	G	0.0592252	CGT	R	0.08	CGG	R	0.2	ERR6100680	2021-06-08
3037	C	T	0.999285	TTC	F	0.54	TTT	F	0.46	ERR6100680	2021-06-08
8986	C	T	0.999556	GAC	D	0.54	GAT	D	0.46	ERR6100680	2021-06-08
11332	A	G	0.999404	GTA	V	0.12	GTG	V	0.46	ERR6100680	2021-06-08
15895	C	T	0.999898	CTA	L	0.07	TTA	L	0.08	ERR6100680	2021-06-08
3037	C	T	0.999666	TTC	F	0.54	TTT	F	0.46	ERR6100681	2021-06-07
8986	C	T	0.999787	GAC	D	0.54	GAT	D	0.46	ERR6100681	2021-06-07
11332	A	G	1	GTA	V	0.12	GTG	V	0.46	ERR6100681	2021-06-07
394	T	G	0.0547109	CGT	R	0.08	CGG	R	0.2	ERR6100682	2021-06-08
3037	C	T	0.999763	TTC	F	0.54	TTT	F	0.46	ERR6100682	2021-06-08
8986	C	T	0.999942	GAC	D	0.54	GAT	D	0.46	ERR6100682	2021-06-08
11332	A	G	0.999885	GTA	V	0.12	GTG	V	0.46	ERR6100682	2021-06-08
18453	T	C	0.999665	GCT	A	0.27	GCC	A	0.4	ERR6100682	2021-06-08
24928	G	T	0.999912	GTG	V	0.46	GTT	V	0.18	ERR6100682	2021-06-08
913	C	T	0.99933	TCC	S	0.22	TCT	S	0.19	ERR6100684	2021-06-08
3037	C	T	0.999744	TTC	F	0.54	TTT	F	0.46	ERR6100684	2021-06-08
3061	A	G	1	GAA	E	0.42	GAG	E	0.58	ERR6100684	2021-06-08
5944	C	T	0.999646	GAC	D	0.54	GAT	D	0.46	ERR6100684	2021-06-08
5986	C	T	1	TTC	F	0.54	TTT	F	0.46	ERR6100684	2021-06-08
10576	C	T	0.999643	GGC	G	0.34	GGT	G	0.16	ERR6100684	2021-06-08
14676	C	T	0.999174	CCC	P	0.32	CCT	P	0.29	ERR6100684	2021-06-08
15096	T	C	0.999432	AAT	N	0.47	AAC	N	0.53	ERR6100684	2021-06-08
15279	C	T	0.999922	CAC	H	0.58	CAT	H	0.42	ERR6100684	2021-06-08
16176	T	C	1	ACT	T	0.25	ACC	T	0.36	ERR6100684	2021-06-08
17412	T	A	0.999904	CGT	R	0.08	CGA	R	0.11	ERR6100684	2021-06-08
26058	C	T	0.999946	GAC	D	0.54	GAT	D	0.46	ERR6100684	2021-06-08
28882	G	A	0.998722	AGG	R	0.21	AGA	R	0.21	ERR6100684	2021-06-08
3037	C	T	0.999656	TTC	F	0.54	TTT	F	0.46	ERR6100685	2021-06-07
8986	C	T	1	GAC	D	0.54	GAT	D	0.46	ERR6100685	2021-06-07
11332	A	G	0.999812	GTA	V	0.12	GTG	V	0.46	ERR6100685	2021-06-07
394	T	G	0.0562997	CGT	R	0.08	CGG	R	0.2	ERR6100686	2021-06-08
3037	C	T	0.99992	TTC	F	0.54	TTT	F	0.46	ERR6100686	2021-06-08
8986	C	T	0.999876	GAC	D	0.54	GAT	D	0.46	ERR6100686	2021-06-08
11332	A	G	0.999775	GTA	V	0.12	GTG	V	0.46	ERR6100686	2021-06-08
3037	C	T	0.999664	TTC	F	0.54	TTT	F	0.46	ERR6100696	2021-06-06
8986	C	T	0.999908	GAC	D	0.54	GAT	D	0.46	ERR6100696	2021-06-06
11332	A	G	1	GTA	V	0.12	GTG	V	0.46	ERR6100696	2021-06-06
15643	A	C	0.0862855	AGA	R	0.21	CGA	R	0.11	ERR6100696	2021-06-06
25635	C	T	0.999861	TGC	C	0.54	TGT	C	0.46	ERR6100696	2021-06-06
3037	C	T	0.999929	TTC	F	0.54	TTT	F	0.46	ERR6100698	2021-06-06
3877	T	G	0.0618115	GCT	A	0.27	GCG	A	0.11	ERR6100698	2021-06-06
8986	C	T	0.999887	GAC	D	0.54	GAT	D	0.46	ERR6100698	2021-06-06
11332	A	G	0.999848	GTA	V	0.12	GTG	V	0.46	ERR6100698	2021-06-06
3037	C	T	1	TTC	F	0.54	TTT	F	0.46	ERR6100702	2021-06-05
8986	C	T	1	GAC	D	0.54	GAT	D	0.46	ERR6100702	2021-06-05
11332	A	G	1	GTA	V	0.12	GTG	V	0.46	ERR6100702	2021-06-05
17040	T	C	1	AAT	N	0.47	AAC	N	0.53	ERR6100702	2021-06-05
790	T	G	0.194133	CGT	R	0.08	CGG	R	0.2	ERR6100703	2021-06-06
3037	C	T	0.999722	TTC	F	0.54	TTT	F	0.46	ERR6100703	2021-06-06
5584	A	G	0.997525	ACA	T	0.28	ACG	T	0.11	ERR6100703	2021-06-06
13019	C	T	0.998792	CTA	L	0.07	TTA	L	0.08	ERR6100703	2021-06-06
22792	C	T	0.999292	ATC	I	0.47	ATT	I	0.36	ERR6100703	2021-06-06
394	T	G	0.0826134	CGT	R	0.08	CGG	R	0.2	ERR6100707	2021-06-03
3037	C	T	0.999777	TTC	F	0.54	TTT	F	0.46	ERR6100707	2021-06-03
8986	C	T	1	GAC	D	0.54	GAT	D	0.46	ERR6100707	2021-06-03
11332	A	G	0.999659	GTA	V	0.12	GTG	V	0.46	ERR6100707	2021-06-03
3037	C	T	0.999532	TTC	F	0.54	TTT	F	0.46	ERR6100711	2021-06-07
13057	A	G	0.999724	TCA	S	0.15	TCG	S	0.05	ERR6100711	2021-06-07
13536	C	T	0.999759	TAC	Y	0.56	TAT	Y	0.44	ERR6100711	2021-06-07
14793	C	T	0.999698	AGC	S	0.24	AGT	S	0.15	ERR6100711	2021-06-07
17766	C	T	1	GTC	V	0.24	GTT	V	0.18	ERR6100711	2021-06-07
23731	C	T	0.999842	ACC	T	0.36	ACT	T	0.25	ERR6100711	2021-06-07
28882	G	A	0.999719	AGG	R	0.21	AGA	R	0.21	ERR6100711	2021-06-07
29632	C	T	1	AAC	N	0.53	AAT	N	0.47	ERR6100711	2021-06-07
3037	C	T	0.999663	TTC	F	0.54	TTT	F	0.46	ERR6100714	2021-06-06
5584	A	G	0.996306	ACA	T	0.28	ACG	T	0.11	ERR6100714	2021-06-06
13019	C	T	1	CTA	L	0.07	TTA	L	0.08	ERR6100714	2021-06-06
29254	G	A	1	TCG	S	0.05	TCA	S	0.15	ERR6100714	2021-06-06
829	C	T	0.999766	AAC	N	0.53	AAT	N	0.47	ERR6100715	2021-06-08
3037	C	T	0.999017	TTC	F	0.54	TTT	F	0.46	ERR6100715	2021-06-08
5584	A	G	0.993723	ACA	T	0.28	ACG	T	0.11	ERR6100715	2021-06-08
13019	C	T	0.995789	CTA	L	0.07	TTA	L	0.08	ERR6100715	2021-06-08
23986	T	C	0.132317	GAT	D	0.46	GAC	D	0.54	ERR6100715	2021-06-08
3037	C	T	0.999456	TTC	F	0.54	TTT	F	0.46	ERR6100716	2021-06-07
8986	C	T	0.999841	GAC	D	0.54	GAT	D	0.46	ERR6100716	2021-06-07
11332	A	G	0.999889	GTA	V	0.12	GTG	V	0.46	ERR6100716	2021-06-07
15591	T	C	0.999905	GAT	D	0.46	GAC	D	0.54	ERR6100716	2021-06-07
3037	C	T	0.999494	TTC	F	0.54	TTT	F	0.46	ERR6100719	2021-06-06
8986	C	T	0.999892	GAC	D	0.54	GAT	D	0.46	ERR6100719	2021-06-06
11332	A	G	0.999844	GTA	V	0.12	GTG	V	0.46	ERR6100719	2021-06-06
17040	T	C	1	AAT	N	0.47	AAC	N	0.53	ERR6100719	2021-06-06
17427	G	T	0.999886	GTG	V	0.46	GTT	V	0.18	ERR6100719	2021-06-06
28139	C	T	0.177707	TCC	S	0.22	TCT	S	0.19	ERR6100719	2021-06-06
394	T	G	0.0543877	CGT	R	0.08	CGG	R	0.2	ERR6100720	2021-06-03
2509	C	T	0.999344	CCC	P	0.32	CCT	P	0.29	ERR6100720	2021-06-03
3037	C	T	0.999506	TTC	F	0.54	TTT	F	0.46	ERR6100720	2021-06-03
8986	C	T	0.999772	GAC	D	0.54	GAT	D	0.46	ERR6100720	2021-06-03
11332	A	G	0.999929	GTA	V	0.12	GTG	V	0.46	ERR6100720	2021-06-03
3037	C	T	0.999081	TTC	F	0.54	TTT	F	0.46	ERR6100729	2021-06-05
8986	C	T	0.999951	GAC	D	0.54	GAT	D	0.46	ERR6100729	2021-06-05
11332	A	G	0.999916	GTA	V	0.12	GTG	V	0.46	ERR6100729	2021-06-05
25959	T	C	0.999779	TAT	Y	0.44	TAC	Y	0.56	ERR6100729	2021-06-05
29347	C	T	0.0577525	GAC	D	0.54	GAT	D	0.46	ERR6100729	2021-06-05
3037	C	T	0.999546	TTC	F	0.54	TTT	F	0.46	ERR6100730	2021-06-06
8986	C	T	1	GAC	D	0.54	GAT	D	0.46	ERR6100730	2021-06-06
11332	A	G	0.999896	GTA	V	0.12	GTG	V	0.46	ERR6100730	2021-06-06
394	T	G	0.0881872	CGT	R	0.08	CGG	R	0.2	ERR6100734	2021-06-07
913	C	T	0.999655	TCC	S	0.22	TCT	S	0.19	ERR6100734	2021-06-07
967	T	C	0.999781	CAT	H	0.42	CAC	H	0.58	ERR6100734	2021-06-07
3037	C	T	0.999347	TTC	F	0.54	TTT	F	0.46	ERR6100734	2021-06-07
4255	G	A	0.99977	CCG	P	0.11	CCA	P	0.28	ERR6100734	2021-06-07
5986	C	T	0.999862	TTC	F	0.54	TTT	F	0.46	ERR6100734	2021-06-07
10279	C	T	0.99909	CTC	L	0.2	CTT	L	0.13	ERR6100734	2021-06-07
14676	C	T	0.999652	CCC	P	0.32	CCT	P	0.29	ERR6100734	2021-06-07
15279	C	T	0.999881	CAC	H	0.58	CAT	H	0.42	ERR6100734	2021-06-07
16176	T	C	0.999925	ACT	T	0.25	ACC	T	0.36	ERR6100734	2021-06-07
18747	C	G	0.99955	GTC	V	0.24	GTG	V	0.46	ERR6100734	2021-06-07
23758	C	T	0.999882	ACC	T	0.36	ACT	T	0.25	ERR6100734	2021-06-07
25159	T	C	0.999165	GAT	D	0.46	GAC	D	0.54	ERR6100734	2021-06-07
28882	G	A	0.999151	AGG	R	0.21	AGA	R	0.21	ERR6100734	2021-06-07
3037	C	T	0.999499	TTC	F	0.54	TTT	F	0.46	ERR6100740	2021-06-07
8986	C	T	0.999881	GAC	D	0.54	GAT	D	0.46	ERR6100740	2021-06-07
11332	A	G	0.999819	GTA	V	0.12	GTG	V	0.46	ERR6100740	2021-06-07
17040	T	C	0.999856	AAT	N	0.47	AAC	N	0.53	ERR6100740	2021-06-07
829	C	T	0.999815	AAC	N	0.53	AAT	N	0.47	ERR6100741	2021-06-08
3037	C	T	0.999835	TTC	F	0.54	TTT	F	0.46	ERR6100741	2021-06-08
5584	A	G	0.99823	ACA	T	0.28	ACG	T	0.11	ERR6100741	2021-06-08
13019	C	T	0.996236	CTA	L	0.07	TTA	L	0.08	ERR6100741	2021-06-08
3037	C	T	0.999356	TTC	F	0.54	TTT	F	0.46	ERR6100748	2021-06-07
8986	C	T	0.999762	GAC	D	0.54	GAT	D	0.46	ERR6100748	2021-06-07
11332	A	G	0.999785	GTA	V	0.12	GTG	V	0.46	ERR6100748	2021-06-07
17040	T	C	0.999904	AAT	N	0.47	AAC	N	0.53	ERR6100748	2021-06-07
19116	A	G	0.999733	AAA	K	0.43	AAG	K	0.57	ERR6100748	2021-06-07
3037	C	T	0.9998	TTC	F	0.54	TTT	F	0.46	ERR6100753	2021-06-06
8986	C	T	0.999847	GAC	D	0.54	GAT	D	0.46	ERR6100753	2021-06-06
11332	A	G	0.999538	GTA	V	0.12	GTG	V	0.46	ERR6100753	2021-06-06
394	T	G	0.0721003	CGT	R	0.08	CGG	R	0.2	ERR6100758	2021-06-05
805	G	T	1	GGG	G	0.25	GGT	G	0.16	ERR6100758	2021-06-05
3037	C	T	0.999044	TTC	F	0.54	TTT	F	0.46	ERR6100758	2021-06-05
4237	T	C	1	AAT	N	0.47	AAC	N	0.53	ERR6100758	2021-06-05
6022	A	G	0.0773399	CCA	P	0.28	CCG	P	0.11	ERR6100758	2021-06-05
8986	C	T	1	GAC	D	0.54	GAT	D	0.46	ERR6100758	2021-06-05
11332	A	G	0.999785	GTA	V	0.12	GTG	V	0.46	ERR6100758	2021-06-05
17040	T	C	1	AAT	N	0.47	AAC	N	0.53	ERR6100758	2021-06-05
394	T	G	0.0619417	CGT	R	0.08	CGG	R	0.2	ERR6100760	2021-06-07
3037	C	T	0.999703	TTC	F	0.54	TTT	F	0.46	ERR6100760	2021-06-07
8986	C	T	0.999942	GAC	D	0.54	GAT	D	0.46	ERR6100760	2021-06-07
11332	A	G	0.999711	GTA	V	0.12	GTG	V	0.46	ERR6100760	2021-06-07
3037	C	T	0.999891	TTC	F	0.54	TTT	F	0.46	ERR6100761	2021-06-07
8986	C	T	0.999929	GAC	D	0.54	GAT	D	0.46	ERR6100761	2021-06-07
11332	A	G	0.999896	GTA	V	0.12	GTG	V	0.46	ERR6100761	2021-06-07
13115	C	T	0.0727696	CTA	L	0.07	TTA	L	0.08	ERR6100761	2021-06-07
18747	C	T	0.0912228	GTC	V	0.24	GTT	V	0.18	ERR6100761	2021-06-07
24928	G	T	0.999853	GTG	V	0.46	GTT	V	0.18	ERR6100761	2021-06-07
25521	C	T	0.217998	TTC	F	0.54	TTT	F	0.46	ERR6100761	2021-06-07
28603	C	T	0.0754334	TTC	F	0.54	TTT	F	0.46	ERR6100761	2021-06-07
394	T	G	0.112226	CGT	R	0.08	CGG	R	0.2	ERR6100762	2021-06-07
3037	C	T	1	TTC	F	0.54	TTT	F	0.46	ERR6100762	2021-06-07
8986	C	T	1	GAC	D	0.54	GAT	D	0.46	ERR6100762	2021-06-07
11074	C	T	0.999396	TTC	F	0.54	TTT	F	0.46	ERR6100762	2021-06-07
11332	A	G	0.99994	GTA	V	0.12	GTG	V	0.46	ERR6100762	2021-06-07
394	T	G	0.057564	CGT	R	0.08	CGG	R	0.2	ERR6100766	2021-06-07
913	C	T	0.999322	TCC	S	0.22	TCT	S	0.19	ERR6100766	2021-06-07
967	T	C	0.999489	CAT	H	0.42	CAC	H	0.58	ERR6100766	2021-06-07
3037	C	T	0.999769	TTC	F	0.54	TTT	F	0.46	ERR6100766	2021-06-07
4255	G	A	0.999471	CCG	P	0.11	CCA	P	0.28	ERR6100766	2021-06-07
5986	C	T	0.999889	TTC	F	0.54	TTT	F	0.46	ERR6100766	2021-06-07
10279	C	T	0.999297	CTC	L	0.2	CTT	L	0.13	ERR6100766	2021-06-07
14676	C	T	0.999566	CCC	P	0.32	CCT	P	0.29	ERR6100766	2021-06-07
15279	C	T	0.999938	CAC	H	0.58	CAT	H	0.42	ERR6100766	2021-06-07
16176	T	C	0.999877	ACT	T	0.25	ACC	T	0.36	ERR6100766	2021-06-07
18747	C	G	0.999713	GTC	V	0.24	GTG	V	0.46	ERR6100766	2021-06-07
23758	C	T	1	ACC	T	0.36	ACT	T	0.25	ERR6100766	2021-06-07
25159	T	C	0.999556	GAT	D	0.46	GAC	D	0.54	ERR6100766	2021-06-07
28882	G	A	0.999358	AGG	R	0.21	AGA	R	0.21	ERR6100766	2021-06-07
2944	G	A	0.999924	CTG	L	0.4	CTA	L	0.07	ERR6100767	2021-06-07
3037	C	T	0.999777	TTC	F	0.54	TTT	F	0.46	ERR6100767	2021-06-07
8986	C	T	1	GAC	D	0.54	GAT	D	0.46	ERR6100767	2021-06-07
11332	A	G	0.999768	GTA	V	0.12	GTG	V	0.46	ERR6100767	2021-06-07
11365	G	T	1	GTG	V	0.46	GTT	V	0.18	ERR6100767	2021-06-07
15882	T	G	0.996779	TCT	S	0.19	TCG	S	0.05	ERR6100767	2021-06-07
3037	C	T	0.999583	TTC	F	0.54	TTT	F	0.46	ERR6100769	2021-06-08
8986	C	T	1	GAC	D	0.54	GAT	D	0.46	ERR6100769	2021-06-08
11332	A	G	0.999731	GTA	V	0.12	GTG	V	0.46	ERR6100769	2021-06-08
12049	C	T	0.195266	AAC	N	0.53	AAT	N	0.47	ERR6100769	2021-06-08
23530	C	T	0.999928	GTC	V	0.24	GTT	V	0.18	ERR6100769	2021-06-08
27005	C	T	0.999649	ATC	I	0.47	ATT	I	0.36	ERR6100769	2021-06-08
3037	C	T	0.999283	TTC	F	0.54	TTT	F	0.46	ERR6100771	2021-06-08
8986	C	T	1	GAC	D	0.54	GAT	D	0.46	ERR6100771	2021-06-08
11332	A	G	0.999238	GTA	V	0.12	GTG	V	0.46	ERR6100771	2021-06-08
13090	T	C	0.999905	GAT	D	0.46	GAC	D	0.54	ERR6100771	2021-06-08
15342	C	T	0.0746454	GCC	A	0.4	GCT	A	0.27	ERR6100771	2021-06-08
3037	C	T	0.999568	TTC	F	0.54	TTT	F	0.46	ERR6100773	2021-06-08
8986	C	T	1	GAC	D	0.54	GAT	D	0.46	ERR6100773	2021-06-08
11332	A	G	1	GTA	V	0.12	GTG	V	0.46	ERR6100773	2021-06-08
601	C	T	0.999807	GGC	G	0.34	GGT	G	0.16	ERR6100776	2021-06-05
3037	C	T	0.999874	TTC	F	0.54	TTT	F	0.46	ERR6100776	2021-06-05
8986	C	T	1	GAC	D	0.54	GAT	D	0.46	ERR6100776	2021-06-05
11332	A	G	0.999891	GTA	V	0.12	GTG	V	0.46	ERR6100776	2021-06-05
17040	T	C	0.999598	AAT	N	0.47	AAC	N	0.53	ERR6100776	2021-06-05
3037	C	T	0.999412	TTC	F	0.54	TTT	F	0.46	ERR6100780	2021-06-06
5584	A	G	0.997982	ACA	T	0.28	ACG	T	0.11	ERR6100780	2021-06-06
13019	C	T	0.995625	CTA	L	0.07	TTA	L	0.08	ERR6100780	2021-06-06
3037	C	T	0.99949	TTC	F	0.54	TTT	F	0.46	ERR6100785	2021-06-05
8986	C	T	0.999916	GAC	D	0.54	GAT	D	0.46	ERR6100785	2021-06-05
11332	A	G	0.999867	GTA	V	0.12	GTG	V	0.46	ERR6100785	2021-06-05
22858	C	T	1	TGC	C	0.54	TGT	C	0.46	ERR6100785	2021-06-05
3037	C	T	0.999277	TTC	F	0.54	TTT	F	0.46	ERR6100786	2021-06-06
6883	C	T	0.829453	GTC	V	0.24	GTT	V	0.18	ERR6100786	2021-06-06
8986	C	T	0.999716	GAC	D	0.54	GAT	D	0.46	ERR6100786	2021-06-06
11332	A	G	0.999962	GTA	V	0.12	GTG	V	0.46	ERR6100786	2021-06-06
3037	C	T	1	TTC	F	0.54	TTT	F	0.46	ERR6100793	2021-06-07
8986	C	T	1	GAC	D	0.54	GAT	D	0.46	ERR6100793	2021-06-07
11332	A	G	1	GTA	V	0.12	GTG	V	0.46	ERR6100793	2021-06-07
394	T	G	0.0595866	CGT	R	0.08	CGG	R	0.2	ERR6100795	2021-06-07
3037	C	T	0.999565	TTC	F	0.54	TTT	F	0.46	ERR6100795	2021-06-07
5584	A	G	0.99568	ACA	T	0.28	ACG	T	0.11	ERR6100795	2021-06-07
13019	C	T	0.993988	CTA	L	0.07	TTA	L	0.08	ERR6100795	2021-06-07
14256	A	G	0.999934	AAA	K	0.43	AAG	K	0.57	ERR6100795	2021-06-07
394	T	G	0.0687015	CGT	R	0.08	CGG	R	0.2	ERR6100796	2021-06-08
3037	C	T	0.999599	TTC	F	0.54	TTT	F	0.46	ERR6100796	2021-06-08
4084	C	T	0.999826	GAC	D	0.54	GAT	D	0.46	ERR6100796	2021-06-08
4237	T	C	0.999928	AAT	N	0.47	AAC	N	0.53	ERR6100796	2021-06-08
8986	C	T	1	GAC	D	0.54	GAT	D	0.46	ERR6100796	2021-06-08
11332	A	G	0.999835	GTA	V	0.12	GTG	V	0.46	ERR6100796	2021-06-08
15879	C	T	0.999453	TGC	C	0.54	TGT	C	0.46	ERR6100796	2021-06-08
17040	T	C	0.999775	AAT	N	0.47	AAC	N	0.53	ERR6100796	2021-06-08
3037	C	T	1	TTC	F	0.54	TTT	F	0.46	ERR6100797	2021-06-07
8986	C	T	1	GAC	D	0.54	GAT	D	0.46	ERR6100797	2021-06-07
11332	A	G	0.9999	GTA	V	0.12	GTG	V	0.46	ERR6100797	2021-06-07
13608	C	T	0.998348	TTC	F	0.54	TTT	F	0.46	ERR6100797	2021-06-07
2944	G	A	0.999634	CTG	L	0.4	CTA	L	0.07	ERR6100798	2021-06-08
3037	C	T	0.999467	TTC	F	0.54	TTT	F	0.46	ERR6100798	2021-06-08
8986	C	T	1	GAC	D	0.54	GAT	D	0.46	ERR6100798	2021-06-08
11332	A	G	0.999276	GTA	V	0.12	GTG	V	0.46	ERR6100798	2021-06-08
11365	G	T	0.999904	GTG	V	0.46	GTT	V	0.18	ERR6100798	2021-06-08
15882	T	G	0.996119	TCT	S	0.19	TCG	S	0.05	ERR6100798	2021-06-08
17550	C	T	0.146418	CTC	L	0.2	CTT	L	0.13	ERR6100798	2021-06-08
3037	C	T	0.99977	TTC	F	0.54	TTT	F	0.46	ERR6100799	2021-06-07
8986	C	T	1	GAC	D	0.54	GAT	D	0.46	ERR6100799	2021-06-07
11332	A	G	0.999717	GTA	V	0.12	GTG	V	0.46	ERR6100799	2021-06-07
3037	C	T	0.999793	TTC	F	0.54	TTT	F	0.46	ERR6100803	2021-06-06
8986	C	T	1	GAC	D	0.54	GAT	D	0.46	ERR6100803	2021-06-06
11332	A	G	0.9999	GTA	V	0.12	GTG	V	0.46	ERR6100803	2021-06-06
15021	T	C	1	CTT	L	0.13	CTC	L	0.2	ERR6100803	2021-06-06
23908	T	C	1	TTT	F	0.46	TTC	F	0.54	ERR6100803	2021-06-06
3037	C	T	0.999678	TTC	F	0.54	TTT	F	0.46	ERR6100805	2021-06-03
4237	T	C	0.999931	AAT	N	0.47	AAC	N	0.53	ERR6100805	2021-06-03
8986	C	T	0.999847	GAC	D	0.54	GAT	D	0.46	ERR6100805	2021-06-03
11332	A	G	0.999518	GTA	V	0.12	GTG	V	0.46	ERR6100805	2021-06-03
17040	T	C	0.999564	AAT	N	0.47	AAC	N	0.53	ERR6100805	2021-06-03
3037	C	T	0.999363	TTC	F	0.54	TTT	F	0.46	ERR6100809	2021-06-05
8986	C	T	0.999846	GAC	D	0.54	GAT	D	0.46	ERR6100809	2021-06-05
11332	A	G	0.999817	GTA	V	0.12	GTG	V	0.46	ERR6100809	2021-06-05
26564	A	G	0.961608	AAA	K	0.43	AAG	K	0.57	ERR6100809	2021-06-05
3037	C	T	0.998972	TTC	F	0.54	TTT	F	0.46	ERR6100812	2021-06-07
8986	C	T	1	GAC	D	0.54	GAT	D	0.46	ERR6100812	2021-06-07
11332	A	G	1	GTA	V	0.12	GTG	V	0.46	ERR6100812	2021-06-07
394	T	G	0.0905517	CGT	R	0.08	CGG	R	0.2	ERR6100813	2021-06-03
3037	C	T	0.999435	TTC	F	0.54	TTT	F	0.46	ERR6100813	2021-06-03
8986	C	T	1	GAC	D	0.54	GAT	D	0.46	ERR6100813	2021-06-03
11332	A	G	0.999921	GTA	V	0.12	GTG	V	0.46	ERR6100813	2021-06-03
394	T	G	0.07327	CGT	R	0.08	CGG	R	0.2	ERR6100815	2021-06-08
3037	C	T	0.9998	TTC	F	0.54	TTT	F	0.46	ERR6100815	2021-06-08
5192	C	T	0.999359	CTG	L	0.4	TTG	L	0.13	ERR6100815	2021-06-08
5584	A	G	0.993932	ACA	T	0.28	ACG	T	0.11	ERR6100815	2021-06-08
13019	C	T	0.998563	CTA	L	0.07	TTA	L	0.08	ERR6100815	2021-06-08
26079	C	A	0.999957	ACC	T	0.36	ACA	T	0.28	ERR6100815	2021-06-08
27131	C	T	0.999863	AAC	N	0.53	AAT	N	0.47	ERR6100815	2021-06-08
3037	C	T	0.999606	TTC	F	0.54	TTT	F	0.46	ERR6100816	2021-06-07
8986	C	T	0.999928	GAC	D	0.54	GAT	D	0.46	ERR6100816	2021-06-07
10681	C	T	0.995094	TAC	Y	0.56	TAT	Y	0.44	ERR6100816	2021-06-07
11332	A	G	0.999839	GTA	V	0.12	GTG	V	0.46	ERR6100816	2021-06-07
17040	T	C	0.999563	AAT	N	0.47	AAC	N	0.53	ERR6100816	2021-06-07
24787	C	T	0.990574	TTC	F	0.54	TTT	F	0.46	ERR6100816	2021-06-07
3037	C	T	0.99959	TTC	F	0.54	TTT	F	0.46	ERR6100822	2021-06-07
8986	C	T	1	GAC	D	0.54	GAT	D	0.46	ERR6100822	2021-06-07
11332	A	G	0.999309	GTA	V	0.12	GTG	V	0.46	ERR6100822	2021-06-07
3037	C	T	0.999343	TTC	F	0.54	TTT	F	0.46	ERR6100824	2021-06-08
7165	C	T	1	ACC	T	0.36	ACT	T	0.25	ERR6100824	2021-06-08
8986	C	T	0.999769	GAC	D	0.54	GAT	D	0.46	ERR6100824	2021-06-08
11332	A	G	0.999934	GTA	V	0.12	GTG	V	0.46	ERR6100824	2021-06-08
18747	C	T	0.999807	GTC	V	0.24	GTT	V	0.18	ERR6100824	2021-06-08
24928	G	T	0.999754	GTG	V	0.46	GTT	V	0.18	ERR6100824	2021-06-08
3037	C	T	1	TTC	F	0.54	TTT	F	0.46	ERR6100825	2021-06-07
8986	C	T	1	GAC	D	0.54	GAT	D	0.46	ERR6100825	2021-06-07
11332	A	G	1	GTA	V	0.12	GTG	V	0.46	ERR6100825	2021-06-07
394	T	G	0.0558824	CGT	R	0.08	CGG	R	0.2	ERR6100826	2021-06-08
3037	C	T	0.999405	TTC	F	0.54	TTT	F	0.46	ERR6100826	2021-06-08
8986	C	T	1	GAC	D	0.54	GAT	D	0.46	ERR6100826	2021-06-08
11332	A	G	1	GTA	V	0.12	GTG	V	0.46	ERR6100826	2021-06-08
17040	T	C	0.999544	AAT	N	0.47	AAC	N	0.53	ERR6100826	2021-06-08
394	T	G	0.0602518	CGT	R	0.08	CGG	R	0.2	ERR6100827	2021-06-05
3037	C	T	0.99986	TTC	F	0.54	TTT	F	0.46	ERR6100827	2021-06-05
8986	C	T	1	GAC	D	0.54	GAT	D	0.46	ERR6100827	2021-06-05
11332	A	G	0.99996	GTA	V	0.12	GTG	V	0.46	ERR6100827	2021-06-05
24928	G	T	0.999841	GTG	V	0.46	GTT	V	0.18	ERR6100827	2021-06-05
3037	C	T	0.999425	TTC	F	0.54	TTT	F	0.46	ERR6100833	2021-06-06
8986	C	T	0.999881	GAC	D	0.54	GAT	D	0.46	ERR6100833	2021-06-06
11332	A	G	0.99996	GTA	V	0.12	GTG	V	0.46	ERR6100833	2021-06-06
17040	T	C	0.999653	AAT	N	0.47	AAC	N	0.53	ERR6100833	2021-06-06
913	C	T	0.999739	TCC	S	0.22	TCT	S	0.19	ERR6100836	2021-06-06
3037	C	T	0.999891	TTC	F	0.54	TTT	F	0.46	ERR6100836	2021-06-06
5584	A	G	0.990811	ACA	T	0.28	ACG	T	0.11	ERR6100836	2021-06-06
13019	C	T	0.98984	CTA	L	0.07	TTA	L	0.08	ERR6100836	2021-06-06
22792	C	T	1	ATC	I	0.47	ATT	I	0.36	ERR6100836	2021-06-06
3037	C	T	0.999653	TTC	F	0.54	TTT	F	0.46	ERR6100840	2021-06-06
3877	T	G	0.0806452	GCT	A	0.27	GCG	A	0.11	ERR6100840	2021-06-06
8986	C	T	0.999925	GAC	D	0.54	GAT	D	0.46	ERR6100840	2021-06-06
11332	A	G	0.999284	GTA	V	0.12	GTG	V	0.46	ERR6100840	2021-06-06
17040	T	C	0.999737	AAT	N	0.47	AAC	N	0.53	ERR6100840	2021-06-06
394	T	G	0.0874425	CGT	R	0.08	CGG	R	0.2	ERR6100842	2021-06-06
3037	C	T	0.999596	TTC	F	0.54	TTT	F	0.46	ERR6100842	2021-06-06
8986	C	T	0.999832	GAC	D	0.54	GAT	D	0.46	ERR6100842	2021-06-06
11332	A	G	0.999888	GTA	V	0.12	GTG	V	0.46	ERR6100842	2021-06-06
15643	A	C	0.0541591	AGA	R	0.21	CGA	R	0.11	ERR6100842	2021-06-06
20028	T	C	0.0570866	AAT	N	0.47	AAC	N	0.53	ERR6100842	2021-06-06
394	T	G	0.052488	CGT	R	0.08	CGG	R	0.2	ERR6100843	2021-06-06
3037	C	T	0.999725	TTC	F	0.54	TTT	F	0.46	ERR6100843	2021-06-06
8986	C	T	0.999939	GAC	D	0.54	GAT	D	0.46	ERR6100843	2021-06-06
11332	A	G	0.999921	GTA	V	0.12	GTG	V	0.46	ERR6100843	2021-06-06
24928	G	T	0.999869	GTG	V	0.46	GTT	V	0.18	ERR6100843	2021-06-06
3037	C	T	0.999674	TTC	F	0.54	TTT	F	0.46	ERR6100845	2021-06-07
8986	C	T	1	GAC	D	0.54	GAT	D	0.46	ERR6100845	2021-06-07
11332	A	G	0.999931	GTA	V	0.12	GTG	V	0.46	ERR6100845	2021-06-07
24928	G	T	0.999862	GTG	V	0.46	GTT	V	0.18	ERR6100845	2021-06-07
3037	C	T	0.999406	TTC	F	0.54	TTT	F	0.46	ERR6100846	2021-06-08
5497	C	T	0.0640033	TGC	C	0.54	TGT	C	0.46	ERR6100846	2021-06-08
5584	A	G	0.996549	ACA	T	0.28	ACG	T	0.11	ERR6100846	2021-06-08
13019	C	T	0.993661	CTA	L	0.07	TTA	L	0.08	ERR6100846	2021-06-08
18960	G	A	0.0927444	GCG	A	0.11	GCA	A	0.23	ERR6100846	2021-06-08
22792	C	T	0.999722	ATC	I	0.47	ATT	I	0.36	ERR6100846	2021-06-08
26699	A	T	0.999114	CCA	P	0.28	CCT	P	0.29	ERR6100846	2021-06-08
1141	G	A	0.999542	AAG	K	0.57	AAA	K	0.43	ERR6100847	2021-06-07
3037	C	T	0.999368	TTC	F	0.54	TTT	F	0.46	ERR6100847	2021-06-07
8986	C	T	1	GAC	D	0.54	GAT	D	0.46	ERR6100847	2021-06-07
9187	A	G	0.999928	AGA	R	0.21	AGG	R	0.21	ERR6100847	2021-06-07
11332	A	G	0.999853	GTA	V	0.12	GTG	V	0.46	ERR6100847	2021-06-07
3037	C	T	1	TTC	F	0.54	TTT	F	0.46	ERR6100848	2021-06-08
8986	C	T	0.999908	GAC	D	0.54	GAT	D	0.46	ERR6100848	2021-06-08
11332	A	G	0.999963	GTA	V	0.12	GTG	V	0.46	ERR6100848	2021-06-08
18756	G	A	0.0719215	CCG	P	0.11	CCA	P	0.28	ERR6100848	2021-06-08
24928	G	T	0.999584	GTG	V	0.46	GTT	V	0.18	ERR6100848	2021-06-08
3037	C	T	0.999852	TTC	F	0.54	TTT	F	0.46	ERR6100850	2021-06-08
5584	A	G	0.993065	ACA	T	0.28	ACG	T	0.11	ERR6100850	2021-06-08
7564	C	T	0.998539	TCC	S	0.22	TCT	S	0.19	ERR6100850	2021-06-08
13019	C	T	0.992386	CTA	L	0.07	TTA	L	0.08	ERR6100850	2021-06-08
22792	C	T	1	ATC	I	0.47	ATT	I	0.36	ERR6100850	2021-06-08
3037	C	T	0.999834	TTC	F	0.54	TTT	F	0.46	ERR6100857	2021-06-06
3877	T	G	0.129707	GCT	A	0.27	GCG	A	0.11	ERR6100857	2021-06-06
8986	C	T	0.999928	GAC	D	0.54	GAT	D	0.46	ERR6100857	2021-06-06
11332	A	G	1	GTA	V	0.12	GTG	V	0.46	ERR6100857	2021-06-06
23530	C	T	0.999939	GTC	V	0.24	GTT	V	0.18	ERR6100857	2021-06-06
25983	A	G	0.999803	GTA	V	0.12	GTG	V	0.46	ERR6100857	2021-06-06
27005	C	T	0.999832	ATC	I	0.47	ATT	I	0.36	ERR6100857	2021-06-06
3037	C	T	0.999262	TTC	F	0.54	TTT	F	0.46	ERR6100858	2021-06-05
8986	C	T	0.999941	GAC	D	0.54	GAT	D	0.46	ERR6100858	2021-06-05
11332	A	G	0.999961	GTA	V	0.12	GTG	V	0.46	ERR6100858	2021-06-05
13965	C	T	0.999759	TAC	Y	0.56	TAT	Y	0.44	ERR6100858	2021-06-05
17040	T	C	0.999953	AAT	N	0.47	AAC	N	0.53	ERR6100858	2021-06-05
18877	C	T	0.0657983	CTA	L	0.07	TTA	L	0.08	ERR6100858	2021-06-05
3037	C	T	0.999516	TTC	F	0.54	TTT	F	0.46	ERR6100861	2021-06-06
8986	C	T	0.999543	GAC	D	0.54	GAT	D	0.46	ERR6100861	2021-06-06
11332	A	G	0.999922	GTA	V	0.12	GTG	V	0.46	ERR6100861	2021-06-06
24928	G	T	0.999654	GTG	V	0.46	GTT	V	0.18	ERR6100861	2021-06-06
3037	C	T	0.999791	TTC	F	0.54	TTT	F	0.46	ERR6100865	2021-06-06
8986	C	T	0.999521	GAC	D	0.54	GAT	D	0.46	ERR6100865	2021-06-06
11332	A	G	0.999275	GTA	V	0.12	GTG	V	0.46	ERR6100865	2021-06-06
25003	A	G	0.99978	TCA	S	0.15	TCG	S	0.05	ERR6100865	2021-06-06
394	T	G	0.0697473	CGT	R	0.08	CGG	R	0.2	ERR6100872	2021-06-08
3037	C	T	0.999619	TTC	F	0.54	TTT	F	0.46	ERR6100872	2021-06-08
8986	C	T	1	GAC	D	0.54	GAT	D	0.46	ERR6100872	2021-06-08
11332	A	G	0.999639	GTA	V	0.12	GTG	V	0.46	ERR6100872	2021-06-08
26058	C	T	0.106596	GAC	D	0.54	GAT	D	0.46	ERR6100872	2021-06-08
1747	G	A	0.999839	TTG	L	0.13	TTA	L	0.08	ERR6100875	2021-06-07
3037	C	T	0.999801	TTC	F	0.54	TTT	F	0.46	ERR6100875	2021-06-07
8986	C	T	1	GAC	D	0.54	GAT	D	0.46	ERR6100875	2021-06-07
11332	A	G	0.999952	GTA	V	0.12	GTG	V	0.46	ERR6100875	2021-06-07
1639	A	G	0.0551137	AAA	K	0.43	AAG	K	0.57	ERR6100876	2021-06-08
3037	C	T	0.999606	TTC	F	0.54	TTT	F	0.46	ERR6100876	2021-06-08
8986	C	T	1	GAC	D	0.54	GAT	D	0.46	ERR6100876	2021-06-08
11332	A	G	0.999949	GTA	V	0.12	GTG	V	0.46	ERR6100876	2021-06-08
13584	C	T	0.099336	TTC	F	0.54	TTT	F	0.46	ERR6100876	2021-06-08
3037	C	T	1	TTC	F	0.54	TTT	F	0.46	ERR6100877	2021-06-07
8986	C	T	0.998043	GAC	D	0.54	GAT	D	0.46	ERR6100877	2021-06-07
11332	A	G	1	GTA	V	0.12	GTG	V	0.46	ERR6100877	2021-06-07
24928	G	T	1	GTG	V	0.46	GTT	V	0.18	ERR6100877	2021-06-07
394	T	G	0.0827322	CGT	R	0.08	CGG	R	0.2	ERR6100879	2021-06-07
2944	G	A	0.999852	CTG	L	0.4	CTA	L	0.07	ERR6100879	2021-06-07
3037	C	T	0.999784	TTC	F	0.54	TTT	F	0.46	ERR6100879	2021-06-07
8986	C	T	0.999843	GAC	D	0.54	GAT	D	0.46	ERR6100879	2021-06-07
11332	A	G	0.999522	GTA	V	0.12	GTG	V	0.46	ERR6100879	2021-06-07
11365	G	T	0.99983	GTG	V	0.46	GTT	V	0.18	ERR6100879	2021-06-07
18465	T	G	0.118045	CCT	P	0.29	CCG	P	0.11	ERR6100879	2021-06-07
394	T	G	0.0851595	CGT	R	0.08	CGG	R	0.2	ERR6100887	2021-06-06
1303	T	G	0.0651334	ACT	T	0.25	ACG	T	0.11	ERR6100887	2021-06-06
3037	C	T	0.999612	TTC	F	0.54	TTT	F	0.46	ERR6100887	2021-06-06
4897	C	T	0.0621219	TTC	F	0.54	TTT	F	0.46	ERR6100887	2021-06-06
8986	C	T	0.999902	GAC	D	0.54	GAT	D	0.46	ERR6100887	2021-06-06
11332	A	G	0.999147	GTA	V	0.12	GTG	V	0.46	ERR6100887	2021-06-06
15643	A	C	0.0595206	AGA	R	0.21	CGA	R	0.11	ERR6100887	2021-06-06
24023	C	T	0.999814	CTA	L	0.07	TTA	L	0.08	ERR6100887	2021-06-06
3037	C	T	0.999345	TTC	F	0.54	TTT	F	0.46	ERR6100890	2021-06-05
4321	C	T	0.99898	GCC	A	0.4	GCT	A	0.27	ERR6100890	2021-06-05
8986	C	T	1	GAC	D	0.54	GAT	D	0.46	ERR6100890	2021-06-05
11332	A	G	0.999739	GTA	V	0.12	GTG	V	0.46	ERR6100890	2021-06-05
17040	T	C	0.99986	AAT	N	0.47	AAC	N	0.53	ERR6100890	2021-06-05
841	C	A	0.0588895	GGC	G	0.34	GGA	G	0.25	ERR6100892	2021-06-06
3037	C	T	1	TTC	F	0.54	TTT	F	0.46	ERR6100892	2021-06-06
8986	C	T	1	GAC	D	0.54	GAT	D	0.46	ERR6100892	2021-06-06
11332	A	G	0.999881	GTA	V	0.12	GTG	V	0.46	ERR6100892	2021-06-06
17040	T	C	1	AAT	N	0.47	AAC	N	0.53	ERR6100892	2021-06-06
20073	A	G	0.106599	TTA	L	0.08	TTG	L	0.13	ERR6100892	2021-06-06
27435	T	C	0.999909	ACT	T	0.25	ACC	T	0.36	ERR6100892	2021-06-06
3037	C	T	0.999824	TTC	F	0.54	TTT	F	0.46	ERR6100894	2021-06-04
4084	C	T	1	GAC	D	0.54	GAT	D	0.46	ERR6100894	2021-06-04
4237	T	C	0.997	AAT	N	0.47	AAC	N	0.53	ERR6100894	2021-06-04
8986	C	T	1	GAC	D	0.54	GAT	D	0.46	ERR6100894	2021-06-04
11332	A	G	1	GTA	V	0.12	GTG	V	0.46	ERR6100894	2021-06-04
15879	C	T	0.999494	TGC	C	0.54	TGT	C	0.46	ERR6100894	2021-06-04
17040	T	C	1	AAT	N	0.47	AAC	N	0.53	ERR6100894	2021-06-04
3037	C	T	0.999688	TTC	F	0.54	TTT	F	0.46	ERR6100897	2021-06-06
8986	C	T	0.999833	GAC	D	0.54	GAT	D	0.46	ERR6100897	2021-06-06
11332	A	G	0.999788	GTA	V	0.12	GTG	V	0.46	ERR6100897	2021-06-06
17040	T	C	0.999693	AAT	N	0.47	AAC	N	0.53	ERR6100897	2021-06-06
2533	T	C	0.999899	GTT	V	0.18	GTC	V	0.24	ERR6100898	2021-06-07
3037	C	T	0.999671	TTC	F	0.54	TTT	F	0.46	ERR6100898	2021-06-07
8986	C	T	1	GAC	D	0.54	GAT	D	0.46	ERR6100898	2021-06-07
11092	T	C	0.0965251	AAT	N	0.47	AAC	N	0.53	ERR6100898	2021-06-07
11332	A	G	1	GTA	V	0.12	GTG	V	0.46	ERR6100898	2021-06-07
3037	C	T	1	TTC	F	0.54	TTT	F	0.46	ERR6100903	2021-06-07
8986	C	T	1	GAC	D	0.54	GAT	D	0.46	ERR6100903	2021-06-07
11332	A	G	0.999936	GTA	V	0.12	GTG	V	0.46	ERR6100903	2021-06-07
19524	C	T	1	CTC	L	0.2	CTT	L	0.13	ERR6100903	2021-06-07
394	T	G	0.0848886	CGT	R	0.08	CGG	R	0.2	ERR6100904	2021-06-08
2062	C	T	0.10472	GCC	A	0.4	GCT	A	0.27	ERR6100904	2021-06-08
3037	C	T	0.999437	TTC	F	0.54	TTT	F	0.46	ERR6100904	2021-06-08
8986	C	T	0.999938	GAC	D	0.54	GAT	D	0.46	ERR6100904	2021-06-08
11332	A	G	0.999772	GTA	V	0.12	GTG	V	0.46	ERR6100904	2021-06-08
13090	T	C	0.10145	GAT	D	0.46	GAC	D	0.54	ERR6100904	2021-06-08
394	T	G	0.0772708	CGT	R	0.08	CGG	R	0.2	ERR6100906	2021-06-08
3037	C	T	0.999573	TTC	F	0.54	TTT	F	0.46	ERR6100906	2021-06-08
8986	C	T	0.999943	GAC	D	0.54	GAT	D	0.46	ERR6100906	2021-06-08
11332	A	G	0.999936	GTA	V	0.12	GTG	V	0.46	ERR6100906	2021-06-08
24928	G	T	0.999689	GTG	V	0.46	GTT	V	0.18	ERR6100906	2021-06-08
27648	A	G	1	AAA	K	0.43	AAG	K	0.57	ERR6100906	2021-06-08
3037	C	T	0.999162	TTC	F	0.54	TTT	F	0.46	ERR6100912	2021-06-08
8986	C	T	0.9999	GAC	D	0.54	GAT	D	0.46	ERR6100912	2021-06-08
11332	A	G	0.99986	GTA	V	0.12	GTG	V	0.46	ERR6100912	2021-06-08
3037	C	T	0.999723	TTC	F	0.54	TTT	F	0.46	ERR6100922	2021-06-05
8986	C	T	0.999893	GAC	D	0.54	GAT	D	0.46	ERR6100922	2021-06-05
11332	A	G	0.999887	GTA	V	0.12	GTG	V	0.46	ERR6100922	2021-06-05
17040	T	C	1	AAT	N	0.47	AAC	N	0.53	ERR6100922	2021-06-05
17427	G	T	0.99983	GTG	V	0.46	GTT	V	0.18	ERR6100922	2021-06-05
3037	C	T	1	TTC	F	0.54	TTT	F	0.46	ERR6100926	2021-06-06
8986	C	T	1	GAC	D	0.54	GAT	D	0.46	ERR6100926	2021-06-06
11332	A	G	0.999814	GTA	V	0.12	GTG	V	0.46	ERR6100926	2021-06-06
17028	C	T	0.112491	AGC	S	0.24	AGT	S	0.15	ERR6100926	2021-06-06
17040	T	C	1	AAT	N	0.47	AAC	N	0.53	ERR6100926	2021-06-06
23416	A	T	0.999906	ACA	T	0.28	ACT	T	0.25	ERR6100926	2021-06-06
3037	C	T	0.999498	TTC	F	0.54	TTT	F	0.46	ERR6100932	2021-06-08
8986	C	T	1	GAC	D	0.54	GAT	D	0.46	ERR6100932	2021-06-08
11332	A	G	0.999618	GTA	V	0.12	GTG	V	0.46	ERR6100932	2021-06-08
26822	C	T	0.999811	TTC	F	0.54	TTT	F	0.46	ERR6100932	2021-06-08
394	T	G	0.0504325	CGT	R	0.08	CGG	R	0.2	ERR6100933	2021-06-07
3037	C	T	0.999036	TTC	F	0.54	TTT	F	0.46	ERR6100933	2021-06-07
3877	T	G	0.550459	GCT	A	0.27	GCG	A	0.11	ERR6100933	2021-06-07
8986	C	T	0.999784	GAC	D	0.54	GAT	D	0.46	ERR6100933	2021-06-07
11332	A	G	0.999762	GTA	V	0.12	GTG	V	0.46	ERR6100933	2021-06-07
17040	T	C	0.999718	AAT	N	0.47	AAC	N	0.53	ERR6100933	2021-06-07
394	T	G	0.0551193	CGT	R	0.08	CGG	R	0.2	ERR6100939	2021-06-07
3037	C	T	0.9995	TTC	F	0.54	TTT	F	0.46	ERR6100939	2021-06-07
8986	C	T	0.999791	GAC	D	0.54	GAT	D	0.46	ERR6100939	2021-06-07
11332	A	G	1	GTA	V	0.12	GTG	V	0.46	ERR6100939	2021-06-07
17040	T	C	1	AAT	N	0.47	AAC	N	0.53	ERR6100939	2021-06-07
19029	C	T	0.160588	CAC	H	0.58	CAT	H	0.42	ERR6100939	2021-06-07
25614	C	T	0.988721	TCC	S	0.22	TCT	S	0.19	ERR6100939	2021-06-07
394	T	G	0.0541615	CGT	R	0.08	CGG	R	0.2	ERR6100940	2021-06-07
2518	G	T	0.999247	GTG	V	0.46	GTT	V	0.18	ERR6100940	2021-06-07
3037	C	T	0.999613	TTC	F	0.54	TTT	F	0.46	ERR6100940	2021-06-07
8986	C	T	0.999669	GAC	D	0.54	GAT	D	0.46	ERR6100940	2021-06-07
11332	A	G	0.999874	GTA	V	0.12	GTG	V	0.46	ERR6100940	2021-06-07
19524	C	T	0.999852	CTC	L	0.2	CTT	L	0.13	ERR6100940	2021-06-07
3037	C	T	0.999376	TTC	F	0.54	TTT	F	0.46	ERR6100942	2021-06-06
8986	C	T	1	GAC	D	0.54	GAT	D	0.46	ERR6100942	2021-06-06
11332	A	G	0.99991	GTA	V	0.12	GTG	V	0.46	ERR6100942	2021-06-06
17040	T	C	1	AAT	N	0.47	AAC	N	0.53	ERR6100942	2021-06-06
394	T	G	0.0531782	CGT	R	0.08	CGG	R	0.2	ERR6100943	2021-06-05
3037	C	T	0.999154	TTC	F	0.54	TTT	F	0.46	ERR6100943	2021-06-05
8986	C	T	0.999751	GAC	D	0.54	GAT	D	0.46	ERR6100943	2021-06-05
11332	A	G	0.999785	GTA	V	0.12	GTG	V	0.46	ERR6100943	2021-06-05
26022	C	T	0.468638	GAC	D	0.54	GAT	D	0.46	ERR6100943	2021-06-05
3037	C	T	0.999073	TTC	F	0.54	TTT	F	0.46	ERR6100948	2021-06-06
8986	C	T	0.999931	GAC	D	0.54	GAT	D	0.46	ERR6100948	2021-06-06
11332	A	G	0.999798	GTA	V	0.12	GTG	V	0.46	ERR6100948	2021-06-06
3037	C	T	0.999791	TTC	F	0.54	TTT	F	0.46	ERR6100949	2021-06-07
8986	C	T	0.999929	GAC	D	0.54	GAT	D	0.46	ERR6100949	2021-06-07
11332	A	G	0.999702	GTA	V	0.12	GTG	V	0.46	ERR6100949	2021-06-07
23530	C	T	0.99991	GTC	V	0.24	GTT	V	0.18	ERR6100949	2021-06-07
27005	C	T	0.999614	ATC	I	0.47	ATT	I	0.36	ERR6100949	2021-06-07
3037	C	T	0.999604	TTC	F	0.54	TTT	F	0.46	ERR6100952	2021-06-07
8986	C	T	0.998721	GAC	D	0.54	GAT	D	0.46	ERR6100952	2021-06-07
11332	A	G	0.999953	GTA	V	0.12	GTG	V	0.46	ERR6100952	2021-06-07
17040	T	C	1	AAT	N	0.47	AAC	N	0.53	ERR6100952	2021-06-07
18702	A	G	0.999668	TCA	S	0.15	TCG	S	0.05	ERR6100952	2021-06-07
3037	C	T	0.999714	TTC	F	0.54	TTT	F	0.46	ERR6100953	2021-06-08
8986	C	T	0.999742	GAC	D	0.54	GAT	D	0.46	ERR6100953	2021-06-08
11332	A	G	0.999752	GTA	V	0.12	GTG	V	0.46	ERR6100953	2021-06-08
27131	C	T	0.999966	AAC	N	0.53	AAT	N	0.47	ERR6100953	2021-06-08
3037	C	T	0.999422	TTC	F	0.54	TTT	F	0.46	ERR6100958	2021-06-08
8986	C	T	0.999189	GAC	D	0.54	GAT	D	0.46	ERR6100958	2021-06-08
11332	A	G	0.999927	GTA	V	0.12	GTG	V	0.46	ERR6100958	2021-06-08
25446	T	C	0.0684567	GGT	G	0.16	GGC	G	0.34	ERR6100958	2021-06-08
394	T	G	0.0689049	CGT	R	0.08	CGG	R	0.2	ERR6100964	2021-06-08
3037	C	T	0.999447	TTC	F	0.54	TTT	F	0.46	ERR6100964	2021-06-08
3874	C	T	0.0776502	ATC	I	0.47	ATT	I	0.36	ERR6100964	2021-06-08
8986	C	T	0.999892	GAC	D	0.54	GAT	D	0.46	ERR6100964	2021-06-08
11332	A	G	0.999753	GTA	V	0.12	GTG	V	0.46	ERR6100964	2021-06-08
394	T	G	0.0748479	CGT	R	0.08	CGG	R	0.2	ERR6100967	2021-06-06
3037	C	T	0.999494	TTC	F	0.54	TTT	F	0.46	ERR6100967	2021-06-06
8986	C	T	1	GAC	D	0.54	GAT	D	0.46	ERR6100967	2021-06-06
11332	A	G	0.999841	GTA	V	0.12	GTG	V	0.46	ERR6100967	2021-06-06
17040	T	C	0.999643	AAT	N	0.47	AAC	N	0.53	ERR6100967	2021-06-06
3037	C	T	0.999491	TTC	F	0.54	TTT	F	0.46	ERR6100971	2021-06-07
8986	C	T	1	GAC	D	0.54	GAT	D	0.46	ERR6100971	2021-06-07
10642	G	T	0.12261	ACG	T	0.11	ACT	T	0.25	ERR6100971	2021-06-07
10726	C	T	0.0856767	ACC	T	0.36	ACT	T	0.25	ERR6100971	2021-06-07
11332	A	G	0.999933	GTA	V	0.12	GTG	V	0.46	ERR6100971	2021-06-07
3037	C	T	0.999788	TTC	F	0.54	TTT	F	0.46	ERR6100973	2021-06-06
8986	C	T	0.999649	GAC	D	0.54	GAT	D	0.46	ERR6100973	2021-06-06
11332	A	G	0.999623	GTA	V	0.12	GTG	V	0.46	ERR6100973	2021-06-06
3037	C	T	0.999291	TTC	F	0.54	TTT	F	0.46	ERR6100974	2021-06-07
8986	C	T	1	GAC	D	0.54	GAT	D	0.46	ERR6100974	2021-06-07
11332	A	G	0.999881	GTA	V	0.12	GTG	V	0.46	ERR6100974	2021-06-07
17040	T	C	0.999903	AAT	N	0.47	AAC	N	0.53	ERR6100974	2021-06-07
3037	C	T	0.999292	TTC	F	0.54	TTT	F	0.46	ERR6100975	2021-06-07
8986	C	T	0.999898	GAC	D	0.54	GAT	D	0.46	ERR6100975	2021-06-07
11332	A	G	0.998909	GTA	V	0.12	GTG	V	0.46	ERR6100975	2021-06-07
17040	T	C	1	AAT	N	0.47	AAC	N	0.53	ERR6100975	2021-06-07
2518	G	T	0.999066	GTG	V	0.46	GTT	V	0.18	ERR6100983	2021-06-07
3037	C	T	0.999684	TTC	F	0.54	TTT	F	0.46	ERR6100983	2021-06-07
8986	C	T	0.999667	GAC	D	0.54	GAT	D	0.46	ERR6100983	2021-06-07
11332	A	G	0.999733	GTA	V	0.12	GTG	V	0.46	ERR6100983	2021-06-07
19524	C	T	0.999764	CTC	L	0.2	CTT	L	0.13	ERR6100983	2021-06-07
3037	C	T	0.999179	TTC	F	0.54	TTT	F	0.46	ERR6100986	2021-06-07
8986	C	T	1	GAC	D	0.54	GAT	D	0.46	ERR6100986	2021-06-07
11332	A	G	0.998371	GTA	V	0.12	GTG	V	0.46	ERR6100986	2021-06-07
25096	C	T	0.538805	AAC	N	0.53	AAT	N	0.47	ERR6100986	2021-06-07
394	T	G	0.099606	CGT	R	0.08	CGG	R	0.2	ERR6100987	2021-06-08
3037	C	T	0.9999	TTC	F	0.54	TTT	F	0.46	ERR6100987	2021-06-08
8986	C	T	0.999861	GAC	D	0.54	GAT	D	0.46	ERR6100987	2021-06-08
9802	G	T	0.080829	GCG	A	0.11	GCT	A	0.27	ERR6100987	2021-06-08
11332	A	G	0.999837	GTA	V	0.12	GTG	V	0.46	ERR6100987	2021-06-08
394	T	G	0.0716289	CGT	R	0.08	CGG	R	0.2	ERR6100989	2021-06-08
3037	C	T	0.99956	TTC	F	0.54	TTT	F	0.46	ERR6100989	2021-06-08
8986	C	T	1	GAC	D	0.54	GAT	D	0.46	ERR6100989	2021-06-08
9418	T	C	0.0590278	GGT	G	0.16	GGC	G	0.34	ERR6100989	2021-06-08
11332	A	G	0.999848	GTA	V	0.12	GTG	V	0.46	ERR6100989	2021-06-08
20265	A	G	0.999942	GAA	E	0.42	GAG	E	0.58	ERR6100989	2021-06-08
3037	C	T	0.999544	TTC	F	0.54	TTT	F	0.46	ERR6100996	2021-06-07
8986	C	T	1	GAC	D	0.54	GAT	D	0.46	ERR6100996	2021-06-07
11332	A	G	1	GTA	V	0.12	GTG	V	0.46	ERR6100996	2021-06-07
17040	T	C	1	AAT	N	0.47	AAC	N	0.53	ERR6100996	2021-06-07
22687	C	T	0.999451	TCC	S	0.22	TCT	S	0.19	ERR6100996	2021-06-07
3037	C	T	0.999315	TTC	F	0.54	TTT	F	0.46	ERR6100997	2021-06-06
8986	C	T	0.999895	GAC	D	0.54	GAT	D	0.46	ERR6100997	2021-06-06
11332	A	G	0.999886	GTA	V	0.12	GTG	V	0.46	ERR6100997	2021-06-06
17040	T	C	0.999884	AAT	N	0.47	AAC	N	0.53	ERR6100997	2021-06-06
3037	C	T	0.999362	TTC	F	0.54	TTT	F	0.46	ERR6100998	2021-06-07
8986	C	T	0.999933	GAC	D	0.54	GAT	D	0.46	ERR6100998	2021-06-07
9418	T	C	0.0516605	GGT	G	0.16	GGC	G	0.34	ERR6100998	2021-06-07
11332	A	G	0.999929	GTA	V	0.12	GTG	V	0.46	ERR6100998	2021-06-07
17040	T	C	0.999851	AAT	N	0.47	AAC	N	0.53	ERR6100998	2021-06-07
22687	C	T	0.999717	TCC	S	0.22	TCT	S	0.19	ERR6100998	2021-06-07
3037	C	T	0.999481	TTC	F	0.54	TTT	F	0.46	ERR6101000	2021-06-06
3403	G	A	0.0942429	GTG	V	0.46	GTA	V	0.12	ERR6101000	2021-06-06
8986	C	T	0.999914	GAC	D	0.54	GAT	D	0.46	ERR6101000	2021-06-06
11332	A	G	0.999256	GTA	V	0.12	GTG	V	0.46	ERR6101000	2021-06-06
18417	T	C	0.959593	GAT	D	0.46	GAC	D	0.54	ERR6101000	2021-06-06
22051	G	C	0.9625	GCG	A	0.11	GCC	A	0.4	ERR6101000	2021-06-06
829	C	T	0.0510603	AAC	N	0.53	AAT	N	0.47	ERR6101002	2021-06-06
3037	C	T	0.999616	TTC	F	0.54	TTT	F	0.46	ERR6101002	2021-06-06
8986	C	T	0.999658	GAC	D	0.54	GAT	D	0.46	ERR6101002	2021-06-06
11332	A	G	0.999725	GTA	V	0.12	GTG	V	0.46	ERR6101002	2021-06-06
3037	C	T	0.998598	TTC	F	0.54	TTT	F	0.46	ERR6101003	2021-06-06
8986	C	T	0.999663	GAC	D	0.54	GAT	D	0.46	ERR6101003	2021-06-06
9418	T	C	0.126316	GGT	G	0.16	GGC	G	0.34	ERR6101003	2021-06-06
11332	A	G	0.999963	GTA	V	0.12	GTG	V	0.46	ERR6101003	2021-06-06
17040	T	C	0.999814	AAT	N	0.47	AAC	N	0.53	ERR6101003	2021-06-06
21595	C	T	1	GTC	V	0.24	GTT	V	0.18	ERR6101003	2021-06-06
27384	T	C	0.999956	GAT	D	0.46	GAC	D	0.54	ERR6101003	2021-06-06
394	T	G	0.052653	CGT	R	0.08	CGG	R	0.2	ERR6101007	2021-06-08
2047	T	C	1	AAT	N	0.47	AAC	N	0.53	ERR6101007	2021-06-08
3037	C	T	0.999704	TTC	F	0.54	TTT	F	0.46	ERR6101007	2021-06-08
8986	C	T	0.999614	GAC	D	0.54	GAT	D	0.46	ERR6101007	2021-06-08
11332	A	G	0.999855	GTA	V	0.12	GTG	V	0.46	ERR6101007	2021-06-08
3037	C	T	0.99902	TTC	F	0.54	TTT	F	0.46	ERR6101008	2021-06-07
8986	C	T	0.999775	GAC	D	0.54	GAT	D	0.46	ERR6101008	2021-06-07
11332	A	G	0.999838	GTA	V	0.12	GTG	V	0.46	ERR6101008	2021-06-07
17040	T	C	0.999543	AAT	N	0.47	AAC	N	0.53	ERR6101008	2021-06-07
29353	C	T	0.077698	TAC	Y	0.56	TAT	Y	0.44	ERR6101008	2021-06-07
394	T	G	0.136658	CGT	R	0.08	CGG	R	0.2	ERR6101010	2021-06-06
3037	C	T	0.999776	TTC	F	0.54	TTT	F	0.46	ERR6101010	2021-06-06
5584	A	G	0.98017	ACA	T	0.28	ACG	T	0.11	ERR6101010	2021-06-06
13019	C	T	0.993202	CTA	L	0.07	TTA	L	0.08	ERR6101010	2021-06-06
19516	T	C	1	TTG	L	0.13	CTG	L	0.4	ERR6101010	2021-06-06
29509	C	T	0.996896	AGC	S	0.24	AGT	S	0.15	ERR6101010	2021-06-06
2215	A	G	1	AAA	K	0.43	AAG	K	0.57	ERR6101011	2021-06-08
3037	C	T	0.999449	TTC	F	0.54	TTT	F	0.46	ERR6101011	2021-06-08
5584	A	G	0.995034	ACA	T	0.28	ACG	T	0.11	ERR6101011	2021-06-08
13019	C	T	0.992629	CTA	L	0.07	TTA	L	0.08	ERR6101011	2021-06-08
22792	C	T	0.99992	ATC	I	0.47	ATT	I	0.36	ERR6101011	2021-06-08
3037	C	T	0.999418	TTC	F	0.54	TTT	F	0.46	ERR6101014	2021-06-07
8986	C	T	0.999566	GAC	D	0.54	GAT	D	0.46	ERR6101014	2021-06-07
11332	A	G	0.999794	GTA	V	0.12	GTG	V	0.46	ERR6101014	2021-06-07
17040	T	C	1	AAT	N	0.47	AAC	N	0.53	ERR6101014	2021-06-07
3037	C	T	0.999532	TTC	F	0.54	TTT	F	0.46	ERR6101022	2021-06-06
8986	C	T	0.999878	GAC	D	0.54	GAT	D	0.46	ERR6101022	2021-06-06
11332	A	G	0.999972	GTA	V	0.12	GTG	V	0.46	ERR6101022	2021-06-06
17040	T	C	1	AAT	N	0.47	AAC	N	0.53	ERR6101022	2021-06-06
22708	G	T	0.0629066	GTG	V	0.46	GTT	V	0.18	ERR6101022	2021-06-06
3037	C	T	0.999085	TTC	F	0.54	TTT	F	0.46	ERR6101024	2021-06-07
8986	C	T	0.999253	GAC	D	0.54	GAT	D	0.46	ERR6101024	2021-06-07
11332	A	G	0.999514	GTA	V	0.12	GTG	V	0.46	ERR6101024	2021-06-07
17040	T	C	1	AAT	N	0.47	AAC	N	0.53	ERR6101024	2021-06-07
3037	C	T	0.999352	TTC	F	0.54	TTT	F	0.46	ERR6101025	2021-06-06
8986	C	T	0.999946	GAC	D	0.54	GAT	D	0.46	ERR6101025	2021-06-06
11332	A	G	0.999914	GTA	V	0.12	GTG	V	0.46	ERR6101025	2021-06-06
17040	T	C	0.999838	AAT	N	0.47	AAC	N	0.53	ERR6101025	2021-06-06
3037	C	T	0.999649	TTC	F	0.54	TTT	F	0.46	ERR6101030	2021-06-07
8986	C	T	0.999886	GAC	D	0.54	GAT	D	0.46	ERR6101030	2021-06-07
11332	A	G	0.999751	GTA	V	0.12	GTG	V	0.46	ERR6101030	2021-06-07
17040	T	C	1	AAT	N	0.47	AAC	N	0.53	ERR6101030	2021-06-07
3037	C	T	0.999653	TTC	F	0.54	TTT	F	0.46	ERR6101032	2021-06-05
8986	C	T	0.999855	GAC	D	0.54	GAT	D	0.46	ERR6101032	2021-06-05
11332	A	G	0.999881	GTA	V	0.12	GTG	V	0.46	ERR6101032	2021-06-05
11824	C	T	0.999721	ATC	I	0.47	ATT	I	0.36	ERR6101032	2021-06-05
3037	C	T	0.999249	TTC	F	0.54	TTT	F	0.46	ERR6101036	2021-06-08
8986	C	T	0.999935	GAC	D	0.54	GAT	D	0.46	ERR6101036	2021-06-08
11332	A	G	0.999744	GTA	V	0.12	GTG	V	0.46	ERR6101036	2021-06-08
24928	G	T	0.999693	GTG	V	0.46	GTT	V	0.18	ERR6101036	2021-06-08
394	T	G	0.0752776	CGT	R	0.08	CGG	R	0.2	ERR6101039	2021-06-07
3037	C	T	0.999478	TTC	F	0.54	TTT	F	0.46	ERR6101039	2021-06-07
8986	C	T	0.999756	GAC	D	0.54	GAT	D	0.46	ERR6101039	2021-06-07
11332	A	G	0.999835	GTA	V	0.12	GTG	V	0.46	ERR6101039	2021-06-07
12031	G	A	0.293583	CAG	Q	0.73	CAA	Q	0.27	ERR6101039	2021-06-07
17040	T	C	1	AAT	N	0.47	AAC	N	0.53	ERR6101039	2021-06-07
3037	C	T	0.999557	TTC	F	0.54	TTT	F	0.46	ERR6101041	2021-06-07
8986	C	T	0.999619	GAC	D	0.54	GAT	D	0.46	ERR6101041	2021-06-07
9418	T	C	0.117647	GGT	G	0.16	GGC	G	0.34	ERR6101041	2021-06-07
11332	A	G	0.999809	GTA	V	0.12	GTG	V	0.46	ERR6101041	2021-06-07
17040	T	C	0.999753	AAT	N	0.47	AAC	N	0.53	ERR6101041	2021-06-07
3037	C	T	0.999488	TTC	F	0.54	TTT	F	0.46	ERR6101042	2021-06-08
8986	C	T	1	GAC	D	0.54	GAT	D	0.46	ERR6101042	2021-06-08
11332	A	G	0.999805	GTA	V	0.12	GTG	V	0.46	ERR6101042	2021-06-08
394	T	G	0.0531514	CGT	R	0.08	CGG	R	0.2	ERR6101043	2021-06-07
3037	C	T	0.999588	TTC	F	0.54	TTT	F	0.46	ERR6101043	2021-06-07
8986	C	T	0.999812	GAC	D	0.54	GAT	D	0.46	ERR6101043	2021-06-07
11332	A	G	0.999913	GTA	V	0.12	GTG	V	0.46	ERR6101043	2021-06-07
17040	T	C	0.999599	AAT	N	0.47	AAC	N	0.53	ERR6101043	2021-06-07
3037	C	T	0.999692	TTC	F	0.54	TTT	F	0.46	ERR6101051	2021-06-06
8986	C	T	0.999821	GAC	D	0.54	GAT	D	0.46	ERR6101051	2021-06-06
11332	A	G	0.99976	GTA	V	0.12	GTG	V	0.46	ERR6101051	2021-06-06
17040	T	C	0.999899	AAT	N	0.47	AAC	N	0.53	ERR6101051	2021-06-06
3037	C	T	0.999437	TTC	F	0.54	TTT	F	0.46	ERR6101055	2021-06-06
8986	C	T	1	GAC	D	0.54	GAT	D	0.46	ERR6101055	2021-06-06
11332	A	G	0.999826	GTA	V	0.12	GTG	V	0.46	ERR6101055	2021-06-06
19185	C	T	0.999192	TGC	C	0.54	TGT	C	0.46	ERR6101055	2021-06-06
3037	C	T	0.999697	TTC	F	0.54	TTT	F	0.46	ERR6101056	2021-06-06
8986	C	T	0.999538	GAC	D	0.54	GAT	D	0.46	ERR6101056	2021-06-06
11332	A	G	0.99985	GTA	V	0.12	GTG	V	0.46	ERR6101056	2021-06-06
23530	C	T	1	GTC	V	0.24	GTT	V	0.18	ERR6101056	2021-06-06
27005	C	T	0.999911	ATC	I	0.47	ATT	I	0.36	ERR6101056	2021-06-06
394	T	G	0.050636	CGT	R	0.08	CGG	R	0.2	ERR6101059	2021-06-07
3037	C	T	0.999449	TTC	F	0.54	TTT	F	0.46	ERR6101059	2021-06-07
4237	T	C	0.999907	AAT	N	0.47	AAC	N	0.53	ERR6101059	2021-06-07
8986	C	T	0.999929	GAC	D	0.54	GAT	D	0.46	ERR6101059	2021-06-07
11332	A	G	0.999867	GTA	V	0.12	GTG	V	0.46	ERR6101059	2021-06-07
17040	T	C	0.999841	AAT	N	0.47	AAC	N	0.53	ERR6101059	2021-06-07
2518	G	T	0.999329	GTG	V	0.46	GTT	V	0.18	ERR6101062	2021-06-07
3037	C	T	0.999174	TTC	F	0.54	TTT	F	0.46	ERR6101062	2021-06-07
8986	C	T	0.99939	GAC	D	0.54	GAT	D	0.46	ERR6101062	2021-06-07
9418	T	C	0.460526	GGT	G	0.16	GGC	G	0.34	ERR6101062	2021-06-07
11332	A	G	0.999793	GTA	V	0.12	GTG	V	0.46	ERR6101062	2021-06-07
19524	C	T	1	CTC	L	0.2	CTT	L	0.13	ERR6101062	2021-06-07
3037	C	T	0.999133	TTC	F	0.54	TTT	F	0.46	ERR6101065	2021-06-07
8986	C	T	0.999919	GAC	D	0.54	GAT	D	0.46	ERR6101065	2021-06-07
11332	A	G	0.999896	GTA	V	0.12	GTG	V	0.46	ERR6101065	2021-06-07
25452	C	T	0.999783	ATC	I	0.47	ATT	I	0.36	ERR6101065	2021-06-07
1747	G	A	0.999818	TTG	L	0.13	TTA	L	0.08	ERR6101070	2021-06-08
3037	C	T	0.999342	TTC	F	0.54	TTT	F	0.46	ERR6101070	2021-06-08
8986	C	T	0.999677	GAC	D	0.54	GAT	D	0.46	ERR6101070	2021-06-08
11332	A	G	0.999934	GTA	V	0.12	GTG	V	0.46	ERR6101070	2021-06-08
3037	C	T	0.999482	TTC	F	0.54	TTT	F	0.46	ERR6101074	2021-06-08
8986	C	T	1	GAC	D	0.54	GAT	D	0.46	ERR6101074	2021-06-08
11332	A	G	0.999768	GTA	V	0.12	GTG	V	0.46	ERR6101074	2021-06-08
17040	T	C	0.999912	AAT	N	0.47	AAC	N	0.53	ERR6101074	2021-06-08
1267	C	T	0.99995	GGC	G	0.34	GGT	G	0.16	ERR6101077	2021-06-06
3037	C	T	0.999518	TTC	F	0.54	TTT	F	0.46	ERR6101077	2021-06-06
9418	T	C	0.0775194	GGT	G	0.16	GGC	G	0.34	ERR6101077	2021-06-06
12076	C	T	0.999412	AAC	N	0.53	AAT	N	0.47	ERR6101077	2021-06-06
12355	G	A	0.0992366	CAG	Q	0.73	CAA	Q	0.27	ERR6101077	2021-06-06
17496	A	G	0.999628	GAA	E	0.42	GAG	E	0.58	ERR6101077	2021-06-06
28253	C	T	0.99949	TTC	F	0.54	TTT	F	0.46	ERR6101077	2021-06-06
3037	C	T	0.999522	TTC	F	0.54	TTT	F	0.46	ERR6101080	2021-06-07
8986	C	T	0.999877	GAC	D	0.54	GAT	D	0.46	ERR6101080	2021-06-07
11332	A	G	0.999834	GTA	V	0.12	GTG	V	0.46	ERR6101080	2021-06-07
13831	T	C	0.999447	TTA	L	0.08	CTA	L	0.07	ERR6101080	2021-06-07
17040	T	C	0.999915	AAT	N	0.47	AAC	N	0.53	ERR6101080	2021-06-07
3037	C	T	0.999107	TTC	F	0.54	TTT	F	0.46	ERR6101083	2021-06-06
8986	C	T	0.999938	GAC	D	0.54	GAT	D	0.46	ERR6101083	2021-06-06
11332	A	G	0.999787	GTA	V	0.12	GTG	V	0.46	ERR6101083	2021-06-06
3037	C	T	0.999509	TTC	F	0.54	TTT	F	0.46	ERR6101085	2021-06-06
8986	C	T	0.999918	GAC	D	0.54	GAT	D	0.46	ERR6101085	2021-06-06
11332	A	G	1	GTA	V	0.12	GTG	V	0.46	ERR6101085	2021-06-06
23530	C	T	1	GTC	V	0.24	GTT	V	0.18	ERR6101085	2021-06-06
25521	C	T	0.0554826	TTC	F	0.54	TTT	F	0.46	ERR6101085	2021-06-06
27005	C	T	0.999747	ATC	I	0.47	ATT	I	0.36	ERR6101085	2021-06-06
3037	C	T	0.998495	TTC	F	0.54	TTT	F	0.46	ERR6101087	2021-06-06
8986	C	T	0.999848	GAC	D	0.54	GAT	D	0.46	ERR6101087	2021-06-06
10156	C	T	0.492544	GAC	D	0.54	GAT	D	0.46	ERR6101087	2021-06-06
11332	A	G	0.999907	GTA	V	0.12	GTG	V	0.46	ERR6101087	2021-06-06
17040	T	C	1	AAT	N	0.47	AAC	N	0.53	ERR6101087	2021-06-06
17763	T	C	1	GCT	A	0.27	GCC	A	0.4	ERR6101087	2021-06-06
394	T	G	0.0557029	CGT	R	0.08	CGG	R	0.2	ERR6101092	2021-06-08
3037	C	T	0.999444	TTC	F	0.54	TTT	F	0.46	ERR6101092	2021-06-08
4207	G	T	0.0809489	GCG	A	0.11	GCT	A	0.27	ERR6101092	2021-06-08
8986	C	T	0.999528	GAC	D	0.54	GAT	D	0.46	ERR6101092	2021-06-08
9931	T	C	0.999768	GAT	D	0.46	GAC	D	0.54	ERR6101092	2021-06-08
11332	A	G	0.999916	GTA	V	0.12	GTG	V	0.46	ERR6101092	2021-06-08
394	T	G	0.125083	CGT	R	0.08	CGG	R	0.2	ERR6101093	2021-06-07
3037	C	T	0.999841	TTC	F	0.54	TTT	F	0.46	ERR6101093	2021-06-07
8986	C	T	1	GAC	D	0.54	GAT	D	0.46	ERR6101093	2021-06-07
11332	A	G	0.999948	GTA	V	0.12	GTG	V	0.46	ERR6101093	2021-06-07
17040	T	C	0.999631	AAT	N	0.47	AAC	N	0.53	ERR6101093	2021-06-07
3037	C	T	0.998836	TTC	F	0.54	TTT	F	0.46	ERR6101096	2021-06-08
5584	A	G	0.996762	ACA	T	0.28	ACG	T	0.11	ERR6101096	2021-06-08
9988	C	T	0.99976	TTC	F	0.54	TTT	F	0.46	ERR6101096	2021-06-08
13019	C	T	0.991333	CTA	L	0.07	TTA	L	0.08	ERR6101096	2021-06-08
19746	G	A	1	TTG	L	0.13	TTA	L	0.08	ERR6101096	2021-06-08
22792	C	T	1	ATC	I	0.47	ATT	I	0.36	ERR6101096	2021-06-08
26004	C	T	0.999934	CAC	H	0.58	CAT	H	0.42	ERR6101096	2021-06-08
394	T	G	0.0969304	CGT	R	0.08	CGG	R	0.2	ERR6101097	2021-06-07
3037	C	T	0.999106	TTC	F	0.54	TTT	F	0.46	ERR6101097	2021-06-07
8986	C	T	0.999729	GAC	D	0.54	GAT	D	0.46	ERR6101097	2021-06-07
11332	A	G	0.999781	GTA	V	0.12	GTG	V	0.46	ERR6101097	2021-06-07
17040	T	C	0.999784	AAT	N	0.47	AAC	N	0.53	ERR6101097	2021-06-07
3037	C	T	0.998982	TTC	F	0.54	TTT	F	0.46	ERR6101098	2021-06-08
8986	C	T	0.9999	GAC	D	0.54	GAT	D	0.46	ERR6101098	2021-06-08
11332	A	G	0.999922	GTA	V	0.12	GTG	V	0.46	ERR6101098	2021-06-08
15643	A	C	0.0541988	AGA	R	0.21	CGA	R	0.11	ERR6101098	2021-06-08
3037	C	T	0.999232	TTC	F	0.54	TTT	F	0.46	ERR6101099	2021-06-07
8986	C	T	0.999683	GAC	D	0.54	GAT	D	0.46	ERR6101099	2021-06-07
11332	A	G	0.999953	GTA	V	0.12	GTG	V	0.46	ERR6101099	2021-06-07
14988	T	C	0.101955	TAT	Y	0.44	TAC	Y	0.56	ERR6101099	2021-06-07
17040	T	C	1	AAT	N	0.47	AAC	N	0.53	ERR6101099	2021-06-07
3037	C	T	0.999802	TTC	F	0.54	TTT	F	0.46	ERR6101105	2021-06-08
8986	C	T	1	GAC	D	0.54	GAT	D	0.46	ERR6101105	2021-06-08
9430	C	T	0.146067	ATC	I	0.47	ATT	I	0.36	ERR6101105	2021-06-08
11332	A	G	0.999906	GTA	V	0.12	GTG	V	0.46	ERR6101105	2021-06-08
17040	T	C	0.999761	AAT	N	0.47	AAC	N	0.53	ERR6101105	2021-06-08
25521	C	T	0.082407	TTC	F	0.54	TTT	F	0.46	ERR6101105	2021-06-08
3037	C	T	0.999564	TTC	F	0.54	TTT	F	0.46	ERR6101108	2021-06-05
8986	C	T	0.999849	GAC	D	0.54	GAT	D	0.46	ERR6101108	2021-06-05
11332	A	G	0.999773	GTA	V	0.12	GTG	V	0.46	ERR6101108	2021-06-05
3037	C	T	0.999102	TTC	F	0.54	TTT	F	0.46	ERR6101109	2021-06-05
4321	C	T	1	GCC	A	0.4	GCT	A	0.27	ERR6101109	2021-06-05
8986	C	T	0.99969	GAC	D	0.54	GAT	D	0.46	ERR6101109	2021-06-05
11332	A	G	0.999891	GTA	V	0.12	GTG	V	0.46	ERR6101109	2021-06-05
17040	T	C	0.999751	AAT	N	0.47	AAC	N	0.53	ERR6101109	2021-06-05
3037	C	T	0.999248	TTC	F	0.54	TTT	F	0.46	ERR6101110	2021-06-06
8986	C	T	0.999889	GAC	D	0.54	GAT	D	0.46	ERR6101110	2021-06-06
11332	A	G	1	GTA	V	0.12	GTG	V	0.46	ERR6101110	2021-06-06
3037	C	T	0.999725	TTC	F	0.54	TTT	F	0.46	ERR6101111	2021-06-04
8986	C	T	1	GAC	D	0.54	GAT	D	0.46	ERR6101111	2021-06-04
11332	A	G	0.999863	GTA	V	0.12	GTG	V	0.46	ERR6101111	2021-06-04
17040	T	C	0.999534	AAT	N	0.47	AAC	N	0.53	ERR6101111	2021-06-04
19962	G	T	1	ACG	T	0.11	ACT	T	0.25	ERR6101111	2021-06-04
27450	C	T	0.99855	CAC	H	0.58	CAT	H	0.42	ERR6101111	2021-06-04
394	T	G	0.0719745	CGT	R	0.08	CGG	R	0.2	ERR6101113	2021-06-05
3037	C	T	0.999057	TTC	F	0.54	TTT	F	0.46	ERR6101113	2021-06-05
8986	C	T	0.999819	GAC	D	0.54	GAT	D	0.46	ERR6101113	2021-06-05
11332	A	G	0.999845	GTA	V	0.12	GTG	V	0.46	ERR6101113	2021-06-05
3037	C	T	0.999212	TTC	F	0.54	TTT	F	0.46	ERR6101115	2021-06-07
8986	C	T	0.99926	GAC	D	0.54	GAT	D	0.46	ERR6101115	2021-06-07
9418	T	C	0.294643	GGT	G	0.16	GGC	G	0.34	ERR6101115	2021-06-07
11332	A	G	0.998972	GTA	V	0.12	GTG	V	0.46	ERR6101115	2021-06-07
22051	G	C	1	GCG	A	0.11	GCC	A	0.4	ERR6101115	2021-06-07
26861	T	C	0.261101	AAT	N	0.47	AAC	N	0.53	ERR6101115	2021-06-07
3037	C	T	0.999341	TTC	F	0.54	TTT	F	0.46	ERR6101127	2021-06-08
8986	C	T	0.999815	GAC	D	0.54	GAT	D	0.46	ERR6101127	2021-06-08
11332	A	G	0.99963	GTA	V	0.12	GTG	V	0.46	ERR6101127	2021-06-08
13638	T	C	0.999619	ATT	I	0.36	ATC	I	0.47	ERR6101127	2021-06-08
26358	A	G	0.999927	CGA	R	0.11	CGG	R	0.2	ERR6101127	2021-06-08
3037	C	T	0.99966	TTC	F	0.54	TTT	F	0.46	ERR6101128	2021-06-07
8986	C	T	0.999371	GAC	D	0.54	GAT	D	0.46	ERR6101128	2021-06-07
11332	A	G	0.999916	GTA	V	0.12	GTG	V	0.46	ERR6101128	2021-06-07
23449	T	C	0.999384	CTT	L	0.13	CTC	L	0.2	ERR6101128	2021-06-07
3037	C	T	0.999664	TTC	F	0.54	TTT	F	0.46	ERR6101136	2021-06-06
8986	C	T	0.99985	GAC	D	0.54	GAT	D	0.46	ERR6101136	2021-06-06
11332	A	G	0.999632	GTA	V	0.12	GTG	V	0.46	ERR6101136	2021-06-06
3037	C	T	0.999631	TTC	F	0.54	TTT	F	0.46	ERR6101137	2021-06-07
6727	T	C	0.174983	ACT	T	0.25	ACC	T	0.36	ERR6101137	2021-06-07
8986	C	T	0.999925	GAC	D	0.54	GAT	D	0.46	ERR6101137	2021-06-07
11332	A	G	0.999842	GTA	V	0.12	GTG	V	0.46	ERR6101137	2021-06-07
3037	C	T	0.99941	TTC	F	0.54	TTT	F	0.46	ERR6101143	2021-06-07
8986	C	T	1	GAC	D	0.54	GAT	D	0.46	ERR6101143	2021-06-07
11074	C	T	0.0862097	TTC	F	0.54	TTT	F	0.46	ERR6101143	2021-06-07
11332	A	G	0.999902	GTA	V	0.12	GTG	V	0.46	ERR6101143	2021-06-07
13831	T	C	0.999271	TTA	L	0.08	CTA	L	0.07	ERR6101143	2021-06-07
17040	T	C	0.999869	AAT	N	0.47	AAC	N	0.53	ERR6101143	2021-06-07
3037	C	T	1	TTC	F	0.54	TTT	F	0.46	ERR6101145	2021-06-07
4237	T	C	0.998294	AAT	N	0.47	AAC	N	0.53	ERR6101145	2021-06-07
8986	C	T	1	GAC	D	0.54	GAT	D	0.46	ERR6101145	2021-06-07
11332	A	G	0.999011	GTA	V	0.12	GTG	V	0.46	ERR6101145	2021-06-07
17040	T	C	1	AAT	N	0.47	AAC	N	0.53	ERR6101145	2021-06-07
3037	C	T	0.999707	TTC	F	0.54	TTT	F	0.46	ERR6101146	2021-06-06
8986	C	T	1	GAC	D	0.54	GAT	D	0.46	ERR6101146	2021-06-06
11332	A	G	0.999657	GTA	V	0.12	GTG	V	0.46	ERR6101146	2021-06-06
394	T	G	0.0537332	CGT	R	0.08	CGG	R	0.2	ERR6101148	2021-06-05
3037	C	T	0.999333	TTC	F	0.54	TTT	F	0.46	ERR6101148	2021-06-05
8986	C	T	1	GAC	D	0.54	GAT	D	0.46	ERR6101148	2021-06-05
10228	C	T	0.999643	CTC	L	0.2	CTT	L	0.13	ERR6101148	2021-06-05
11332	A	G	1	GTA	V	0.12	GTG	V	0.46	ERR6101148	2021-06-05
22051	G	C	0.998543	GCG	A	0.11	GCC	A	0.4	ERR6101148	2021-06-05
2518	G	T	0.999081	GTG	V	0.46	GTT	V	0.18	ERR6101157	2021-06-06
3037	C	T	0.999647	TTC	F	0.54	TTT	F	0.46	ERR6101157	2021-06-06
8986	C	T	0.999871	GAC	D	0.54	GAT	D	0.46	ERR6101157	2021-06-06
11332	A	G	0.999967	GTA	V	0.12	GTG	V	0.46	ERR6101157	2021-06-06
19524	C	T	0.999532	CTC	L	0.2	CTT	L	0.13	ERR6101157	2021-06-06
28378	G	T	0.999871	GCG	A	0.11	GCT	A	0.27	ERR6101157	2021-06-06
913	C	T	1	TCC	S	0.22	TCT	S	0.19	ERR6101158	2021-06-08
3037	C	T	1	TTC	F	0.54	TTT	F	0.46	ERR6101158	2021-06-08
5986	C	T	1	TTC	F	0.54	TTT	F	0.46	ERR6101158	2021-06-08
14676	C	T	0.997786	CCC	P	0.32	CCT	P	0.29	ERR6101158	2021-06-08
15279	C	T	1	CAC	H	0.58	CAT	H	0.42	ERR6101158	2021-06-08
16176	T	C	1	ACT	T	0.25	ACC	T	0.36	ERR6101158	2021-06-08
17799	A	G	1	GTA	V	0.12	GTG	V	0.46	ERR6101158	2021-06-08
20124	T	C	1	ATT	I	0.36	ATC	I	0.47	ERR6101158	2021-06-08
20634	A	G	1	GTA	V	0.12	GTG	V	0.46	ERR6101158	2021-06-08
21507	A	G	1	AGA	R	0.21	AGG	R	0.21	ERR6101158	2021-06-08
28253	C	T	0.269712	TTC	F	0.54	TTT	F	0.46	ERR6101158	2021-06-08
28291	C	T	0.999404	CCC	P	0.32	CCT	P	0.29	ERR6101158	2021-06-08
28882	G	A	1	AGG	R	0.21	AGA	R	0.21	ERR6101158	2021-06-08
3037	C	T	0.999306	TTC	F	0.54	TTT	F	0.46	ERR6101160	2021-06-08
5584	A	G	0.986948	ACA	T	0.28	ACG	T	0.11	ERR6101160	2021-06-08
9418	T	C	0.272727	GGT	G	0.16	GGC	G	0.34	ERR6101160	2021-06-08
9532	C	T	0.998141	TTC	F	0.54	TTT	F	0.46	ERR6101160	2021-06-08
13019	C	T	0.996483	CTA	L	0.07	TTA	L	0.08	ERR6101160	2021-06-08
22792	C	T	1	ATC	I	0.47	ATT	I	0.36	ERR6101160	2021-06-08
25252	G	T	0.964067	GTG	V	0.46	GTT	V	0.18	ERR6101160	2021-06-08
3037	C	T	0.999759	TTC	F	0.54	TTT	F	0.46	ERR6101161	2021-06-06
8986	C	T	1	GAC	D	0.54	GAT	D	0.46	ERR6101161	2021-06-06
11332	A	G	1	GTA	V	0.12	GTG	V	0.46	ERR6101161	2021-06-06
17040	T	C	1	AAT	N	0.47	AAC	N	0.53	ERR6101161	2021-06-06
21856	T	C	0.229508	TCT	S	0.19	TCC	S	0.22	ERR6101161	2021-06-06
3037	C	T	0.999577	TTC	F	0.54	TTT	F	0.46	ERR6101164	2021-06-06
8986	C	T	0.99984	GAC	D	0.54	GAT	D	0.46	ERR6101164	2021-06-06
11332	A	G	0.999849	GTA	V	0.12	GTG	V	0.46	ERR6101164	2021-06-06
17040	T	C	0.999912	AAT	N	0.47	AAC	N	0.53	ERR6101164	2021-06-06
3037	C	T	0.999691	TTC	F	0.54	TTT	F	0.46	ERR6101165	2021-06-07
8986	C	T	0.999874	GAC	D	0.54	GAT	D	0.46	ERR6101165	2021-06-07
11332	A	G	0.999942	GTA	V	0.12	GTG	V	0.46	ERR6101165	2021-06-07
22468	G	T	0.135601	ACG	T	0.11	ACT	T	0.25	ERR6101165	2021-06-07
3037	C	T	0.999911	TTC	F	0.54	TTT	F	0.46	ERR6101166	2021-06-06
8986	C	T	0.999707	GAC	D	0.54	GAT	D	0.46	ERR6101166	2021-06-06
11332	A	G	0.999938	GTA	V	0.12	GTG	V	0.46	ERR6101166	2021-06-06
17040	T	C	0.999701	AAT	N	0.47	AAC	N	0.53	ERR6101166	2021-06-06
3037	C	T	0.999887	TTC	F	0.54	TTT	F	0.46	ERR6101167	2021-06-05
7420	C	T	0.999924	ATC	I	0.47	ATT	I	0.36	ERR6101167	2021-06-05
8986	C	T	1	GAC	D	0.54	GAT	D	0.46	ERR6101167	2021-06-05
9418	T	C	0.171123	GGT	G	0.16	GGC	G	0.34	ERR6101167	2021-06-05
10681	C	T	0.972078	TAC	Y	0.56	TAT	Y	0.44	ERR6101167	2021-06-05
11332	A	G	0.999672	GTA	V	0.12	GTG	V	0.46	ERR6101167	2021-06-05
17040	T	C	1	AAT	N	0.47	AAC	N	0.53	ERR6101167	2021-06-05
3037	C	T	0.999424	TTC	F	0.54	TTT	F	0.46	ERR6101171	2021-06-07
8986	C	T	0.999931	GAC	D	0.54	GAT	D	0.46	ERR6101171	2021-06-07
11332	A	G	0.999932	GTA	V	0.12	GTG	V	0.46	ERR6101171	2021-06-07
3037	C	T	0.999367	TTC	F	0.54	TTT	F	0.46	ERR6101172	2021-06-06
3877	T	G	0.0862069	GCT	A	0.27	GCG	A	0.11	ERR6101172	2021-06-06
8986	C	T	1	GAC	D	0.54	GAT	D	0.46	ERR6101172	2021-06-06
11332	A	G	1	GTA	V	0.12	GTG	V	0.46	ERR6101172	2021-06-06
3037	C	T	0.99955	TTC	F	0.54	TTT	F	0.46	ERR6101173	2021-06-06
6484	A	G	0.0762712	GGA	G	0.25	GGG	G	0.25	ERR6101173	2021-06-06
8986	C	T	0.999896	GAC	D	0.54	GAT	D	0.46	ERR6101173	2021-06-06
11332	A	G	0.999939	GTA	V	0.12	GTG	V	0.46	ERR6101173	2021-06-06
15643	A	C	0.0528903	AGA	R	0.21	CGA	R	0.11	ERR6101173	2021-06-06
17040	T	C	0.999558	AAT	N	0.47	AAC	N	0.53	ERR6101173	2021-06-06
3037	C	T	0.999209	TTC	F	0.54	TTT	F	0.46	ERR6101176	2021-06-08
3877	T	G	0.487889	GCT	A	0.27	GCG	A	0.11	ERR6101176	2021-06-08
8986	C	T	0.999936	GAC	D	0.54	GAT	D	0.46	ERR6101176	2021-06-08
11332	A	G	0.999897	GTA	V	0.12	GTG	V	0.46	ERR6101176	2021-06-08
3037	C	T	0.999355	TTC	F	0.54	TTT	F	0.46	ERR6101182	2021-06-08
8986	C	T	1	GAC	D	0.54	GAT	D	0.46	ERR6101182	2021-06-08
11332	A	G	0.9994	GTA	V	0.12	GTG	V	0.46	ERR6101182	2021-06-08
3037	C	T	0.999115	TTC	F	0.54	TTT	F	0.46	ERR6101183	2021-06-08
8986	C	T	0.999919	GAC	D	0.54	GAT	D	0.46	ERR6101183	2021-06-08
11332	A	G	0.998828	GTA	V	0.12	GTG	V	0.46	ERR6101183	2021-06-08
15567	T	C	0.0984322	TCT	S	0.19	TCC	S	0.22	ERR6101183	2021-06-08
16111	C	T	0.563061	CTA	L	0.07	TTA	L	0.08	ERR6101183	2021-06-08
24928	G	T	0.99982	GTG	V	0.46	GTT	V	0.18	ERR6101183	2021-06-08
3037	C	T	0.999507	TTC	F	0.54	TTT	F	0.46	ERR6101184	2021-06-07
3811	C	T	1	CTC	L	0.2	CTT	L	0.13	ERR6101184	2021-06-07
8986	C	T	1	GAC	D	0.54	GAT	D	0.46	ERR6101184	2021-06-07
11332	A	G	1	GTA	V	0.12	GTG	V	0.46	ERR6101184	2021-06-07
17343	T	C	0.987357	GAT	D	0.46	GAC	D	0.54	ERR6101184	2021-06-07
18465	T	G	0.410746	CCT	P	0.29	CCG	P	0.11	ERR6101184	2021-06-07
19524	C	T	1	CTC	L	0.2	CTT	L	0.13	ERR6101184	2021-06-07
3037	C	T	0.999433	TTC	F	0.54	TTT	F	0.46	ERR6101189	2021-06-08
5584	A	G	0.990479	ACA	T	0.28	ACG	T	0.11	ERR6101189	2021-06-08
9418	T	C	0.269841	GGT	G	0.16	GGC	G	0.34	ERR6101189	2021-06-08
9532	C	T	1	TTC	F	0.54	TTT	F	0.46	ERR6101189	2021-06-08
13019	C	T	0.977376	CTA	L	0.07	TTA	L	0.08	ERR6101189	2021-06-08
22792	C	T	0.999708	ATC	I	0.47	ATT	I	0.36	ERR6101189	2021-06-08
3037	C	T	0.999418	TTC	F	0.54	TTT	F	0.46	ERR6101190	2021-06-06
8986	C	T	0.999933	GAC	D	0.54	GAT	D	0.46	ERR6101190	2021-06-06
9418	T	C	0.16	GGT	G	0.16	GGC	G	0.34	ERR6101190	2021-06-06
11332	A	G	0.999743	GTA	V	0.12	GTG	V	0.46	ERR6101190	2021-06-06
17040	T	C	1	AAT	N	0.47	AAC	N	0.53	ERR6101190	2021-06-06
29144	C	T	0.169772	CTA	L	0.07	TTA	L	0.08	ERR6101190	2021-06-06
3037	C	T	0.999563	TTC	F	0.54	TTT	F	0.46	ERR6101191	2021-06-06
3877	T	G	0.181939	GCT	A	0.27	GCG	A	0.11	ERR6101191	2021-06-06
8986	C	T	0.999859	GAC	D	0.54	GAT	D	0.46	ERR6101191	2021-06-06
11332	A	G	0.999782	GTA	V	0.12	GTG	V	0.46	ERR6101191	2021-06-06
3037	C	T	0.999641	TTC	F	0.54	TTT	F	0.46	ERR6101203	2021-06-07
8986	C	T	0.999706	GAC	D	0.54	GAT	D	0.46	ERR6101203	2021-06-07
11332	A	G	0.999668	GTA	V	0.12	GTG	V	0.46	ERR6101203	2021-06-07
17040	T	C	0.999936	AAT	N	0.47	AAC	N	0.53	ERR6101203	2021-06-07
3037	C	T	0.99959	TTC	F	0.54	TTT	F	0.46	ERR6101215	2021-06-07
8986	C	T	1	GAC	D	0.54	GAT	D	0.46	ERR6101215	2021-06-07
9187	A	G	0.999902	AGA	R	0.21	AGG	R	0.21	ERR6101215	2021-06-07
11332	A	G	0.999955	GTA	V	0.12	GTG	V	0.46	ERR6101215	2021-06-07
23335	T	C	0.0620321	TCT	S	0.19	TCC	S	0.22	ERR6101215	2021-06-07
3037	C	T	0.999821	TTC	F	0.54	TTT	F	0.46	ERR6101224	2021-06-07
3877	T	G	0.287879	GCT	A	0.27	GCG	A	0.11	ERR6101224	2021-06-07
8986	C	T	0.999817	GAC	D	0.54	GAT	D	0.46	ERR6101224	2021-06-07
11332	A	G	0.999957	GTA	V	0.12	GTG	V	0.46	ERR6101224	2021-06-07
17040	T	C	0.999059	AAT	N	0.47	AAC	N	0.53	ERR6101224	2021-06-07
17427	G	T	1	GTG	V	0.46	GTT	V	0.18	ERR6101224	2021-06-07
3037	C	T	0.999122	TTC	F	0.54	TTT	F	0.46	ERR6101226	2021-06-05
8986	C	T	1	GAC	D	0.54	GAT	D	0.46	ERR6101226	2021-06-05
11332	A	G	1	GTA	V	0.12	GTG	V	0.46	ERR6101226	2021-06-05
13965	C	T	1	TAC	Y	0.56	TAT	Y	0.44	ERR6101226	2021-06-05
17040	T	C	1	AAT	N	0.47	AAC	N	0.53	ERR6101226	2021-06-05
22468	G	T	1	ACG	T	0.11	ACT	T	0.25	ERR6101226	2021-06-05
3037	C	T	0.999516	TTC	F	0.54	TTT	F	0.46	ERR6101229	2021-06-04
8407	C	T	1	AAC	N	0.53	AAT	N	0.47	ERR6101229	2021-06-04
8986	C	T	1	GAC	D	0.54	GAT	D	0.46	ERR6101229	2021-06-04
11332	A	G	0.999658	GTA	V	0.12	GTG	V	0.46	ERR6101229	2021-06-04
3037	C	T	0.999827	TTC	F	0.54	TTT	F	0.46	ERR6101238	2021-06-06
8986	C	T	1	GAC	D	0.54	GAT	D	0.46	ERR6101238	2021-06-06
11332	A	G	0.999659	GTA	V	0.12	GTG	V	0.46	ERR6101238	2021-06-06
17040	T	C	0.999859	AAT	N	0.47	AAC	N	0.53	ERR6101238	2021-06-06
3037	C	T	0.999809	TTC	F	0.54	TTT	F	0.46	ERR6101242	2021-06-06
8986	C	T	1	GAC	D	0.54	GAT	D	0.46	ERR6101242	2021-06-06
11332	A	G	0.999769	GTA	V	0.12	GTG	V	0.46	ERR6101242	2021-06-06
17040	T	C	0.9999	AAT	N	0.47	AAC	N	0.53	ERR6101242	2021-06-06
3037	C	T	1	TTC	F	0.54	TTT	F	0.46	ERR6101243	2021-06-04
8986	C	T	1	GAC	D	0.54	GAT	D	0.46	ERR6101243	2021-06-04
9430	C	T	0.990654	ATC	I	0.47	ATT	I	0.36	ERR6101243	2021-06-04
11332	A	G	0.99959	GTA	V	0.12	GTG	V	0.46	ERR6101243	2021-06-04
11335	G	T	1	GTG	V	0.46	GTT	V	0.18	ERR6101243	2021-06-04
17040	T	C	1	AAT	N	0.47	AAC	N	0.53	ERR6101243	2021-06-04
3037	C	T	0.99945	TTC	F	0.54	TTT	F	0.46	ERR6101248	2021-06-07
8986	C	T	1	GAC	D	0.54	GAT	D	0.46	ERR6101248	2021-06-07
11332	A	G	0.999668	GTA	V	0.12	GTG	V	0.46	ERR6101248	2021-06-07
17040	T	C	1	AAT	N	0.47	AAC	N	0.53	ERR6101248	2021-06-07
3037	C	T	1	TTC	F	0.54	TTT	F	0.46	ERR6101252	2021-06-06
8986	C	T	1	GAC	D	0.54	GAT	D	0.46	ERR6101252	2021-06-06
11332	A	G	0.999952	GTA	V	0.12	GTG	V	0.46	ERR6101252	2021-06-06
11747	C	T	0.113051	CTA	L	0.07	TTA	L	0.08	ERR6101252	2021-06-06
17040	T	C	0.999815	AAT	N	0.47	AAC	N	0.53	ERR6101252	2021-06-06
394	T	G	0.0574566	CGT	R	0.08	CGG	R	0.2	ERR6101259	2021-06-08
2944	G	A	0.999455	CTG	L	0.4	CTA	L	0.07	ERR6101259	2021-06-08
3037	C	T	0.999289	TTC	F	0.54	TTT	F	0.46	ERR6101259	2021-06-08
8986	C	T	1	GAC	D	0.54	GAT	D	0.46	ERR6101259	2021-06-08
11332	A	G	0.999792	GTA	V	0.12	GTG	V	0.46	ERR6101259	2021-06-08
11365	G	T	1	GTG	V	0.46	GTT	V	0.18	ERR6101259	2021-06-08
15882	T	G	0.998169	TCT	S	0.19	TCG	S	0.05	ERR6101259	2021-06-08
913	C	T	0.999121	TCC	S	0.22	TCT	S	0.19	ERR6101268	2021-06-06
3037	C	T	0.999384	TTC	F	0.54	TTT	F	0.46	ERR6101268	2021-06-06
3649	T	C	0.999868	ATT	I	0.36	ATC	I	0.47	ERR6101268	2021-06-06
4321	C	T	0.998969	GCC	A	0.4	GCT	A	0.27	ERR6101268	2021-06-06
5986	C	T	1	TTC	F	0.54	TTT	F	0.46	ERR6101268	2021-06-06
10834	C	T	1	GCC	A	0.4	GCT	A	0.27	ERR6101268	2021-06-06
12319	T	C	1	TCT	S	0.19	TCC	S	0.22	ERR6101268	2021-06-06
13947	A	T	1	CCA	P	0.28	CCT	P	0.29	ERR6101268	2021-06-06
14676	C	T	0.999214	CCC	P	0.32	CCT	P	0.29	ERR6101268	2021-06-06
15279	C	T	0.999907	CAC	H	0.58	CAT	H	0.42	ERR6101268	2021-06-06
16176	T	C	1	ACT	T	0.25	ACC	T	0.36	ERR6101268	2021-06-06
24904	C	T	0.999829	ATC	I	0.47	ATT	I	0.36	ERR6101268	2021-06-06
25642	C	T	0.999955	CTG	L	0.4	TTG	L	0.13	ERR6101268	2021-06-06
26828	G	T	0.999909	CTG	L	0.4	CTT	L	0.13	ERR6101268	2021-06-06
27738	A	G	0.117176	ACA	T	0.28	ACG	T	0.11	ERR6101268	2021-06-06
28882	G	A	1	AGG	R	0.21	AGA	R	0.21	ERR6101268	2021-06-06
3037	C	T	0.999436	TTC	F	0.54	TTT	F	0.46	ERR6101270	2021-06-06
8986	C	T	1	GAC	D	0.54	GAT	D	0.46	ERR6101270	2021-06-06
11332	A	G	0.999924	GTA	V	0.12	GTG	V	0.46	ERR6101270	2021-06-06
17040	T	C	1	AAT	N	0.47	AAC	N	0.53	ERR6101270	2021-06-06
3037	C	T	0.999203	TTC	F	0.54	TTT	F	0.46	ERR6101275	2021-06-08
8986	C	T	0.999898	GAC	D	0.54	GAT	D	0.46	ERR6101275	2021-06-08
11332	A	G	1	GTA	V	0.12	GTG	V	0.46	ERR6101275	2021-06-08
16111	C	T	0.0560302	CTA	L	0.07	TTA	L	0.08	ERR6101275	2021-06-08
3037	C	T	0.999148	TTC	F	0.54	TTT	F	0.46	ERR6101285	2021-06-07
8986	C	T	1	GAC	D	0.54	GAT	D	0.46	ERR6101285	2021-06-07
11332	A	G	1	GTA	V	0.12	GTG	V	0.46	ERR6101285	2021-06-07
17040	T	C	1	AAT	N	0.47	AAC	N	0.53	ERR6101285	2021-06-07
913	C	T	0.99981	TCC	S	0.22	TCT	S	0.19	ERR6101287	2021-06-06
3037	C	T	0.998876	TTC	F	0.54	TTT	F	0.46	ERR6101287	2021-06-06
5986	C	T	0.999577	TTC	F	0.54	TTT	F	0.46	ERR6101287	2021-06-06
8917	C	T	0.999788	TTC	F	0.54	TTT	F	0.46	ERR6101287	2021-06-06
14676	C	T	0.999411	CCC	P	0.32	CCT	P	0.29	ERR6101287	2021-06-06
15279	C	T	1	CAC	H	0.58	CAT	H	0.42	ERR6101287	2021-06-06
16176	T	C	1	ACT	T	0.25	ACC	T	0.36	ERR6101287	2021-06-06
19854	C	T	0.999226	GAC	D	0.54	GAT	D	0.46	ERR6101287	2021-06-06
24916	C	T	0.0723001	GAC	D	0.54	GAT	D	0.46	ERR6101287	2021-06-06
28882	G	A	1	AGG	R	0.21	AGA	R	0.21	ERR6101287	2021-06-06
29440	G	A	1	CAG	Q	0.73	CAA	Q	0.27	ERR6101287	2021-06-06
3037	C	T	0.999438	TTC	F	0.54	TTT	F	0.46	ERR6101291	2021-06-05
8986	C	T	1	GAC	D	0.54	GAT	D	0.46	ERR6101291	2021-06-05
11332	A	G	0.999899	GTA	V	0.12	GTG	V	0.46	ERR6101291	2021-06-05
25003	A	G	0.99989	TCA	S	0.15	TCG	S	0.05	ERR6101291	2021-06-05
583	C	T	1	GTC	V	0.24	GTT	V	0.18	ERR6101302	2021-06-08
1267	C	T	0.999789	GGC	G	0.34	GGT	G	0.16	ERR6101302	2021-06-08
3037	C	T	1	TTC	F	0.54	TTT	F	0.46	ERR6101302	2021-06-08
12946	T	C	1	TAT	Y	0.44	TAC	Y	0.56	ERR6101302	2021-06-08
17865	T	C	0.999598	TAT	Y	0.44	TAC	Y	0.56	ERR6101302	2021-06-08
20262	A	G	0.999933	TTA	L	0.08	TTG	L	0.13	ERR6101302	2021-06-08
21727	C	T	0.816092	TTC	F	0.54	TTT	F	0.46	ERR6101302	2021-06-08
22918	G	A	1	CTG	L	0.4	CTA	L	0.07	ERR6101302	2021-06-08
24745	C	T	0.999831	GTC	V	0.24	GTT	V	0.18	ERR6101302	2021-06-08
3037	C	T	0.998754	TTC	F	0.54	TTT	F	0.46	ERR6101304	2021-06-08
5584	A	G	0.997792	ACA	T	0.28	ACG	T	0.11	ERR6101304	2021-06-08
13019	C	T	0.994434	CTA	L	0.07	TTA	L	0.08	ERR6101304	2021-06-08
22792	C	T	1	ATC	I	0.47	ATT	I	0.36	ERR6101304	2021-06-08
29179	G	T	0.999602	CCG	P	0.11	CCT	P	0.29	ERR6101304	2021-06-08
3037	C	T	0.999409	TTC	F	0.54	TTT	F	0.46	ERR6101319	2021-06-06
4795	C	T	0.0545558	TCC	S	0.22	TCT	S	0.19	ERR6101319	2021-06-06
8986	C	T	1	GAC	D	0.54	GAT	D	0.46	ERR6101319	2021-06-06
11332	A	G	0.999882	GTA	V	0.12	GTG	V	0.46	ERR6101319	2021-06-06
25452	C	T	0.999893	ATC	I	0.47	ATT	I	0.36	ERR6101319	2021-06-06
3037	C	T	1	TTC	F	0.54	TTT	F	0.46	ERR6101321	2021-06-05
8986	C	T	0.999444	GAC	D	0.54	GAT	D	0.46	ERR6101321	2021-06-05
11332	A	G	0.999905	GTA	V	0.12	GTG	V	0.46	ERR6101321	2021-06-05
3037	C	T	0.999322	TTC	F	0.54	TTT	F	0.46	ERR6101326	2021-06-06
8986	C	T	1	GAC	D	0.54	GAT	D	0.46	ERR6101326	2021-06-06
11332	A	G	0.999889	GTA	V	0.12	GTG	V	0.46	ERR6101326	2021-06-06
841	C	A	0.0813578	GGC	G	0.34	GGA	G	0.25	ERR6101328	2021-06-06
913	C	T	1	TCC	S	0.22	TCT	S	0.19	ERR6101328	2021-06-06
3037	C	T	1	TTC	F	0.54	TTT	F	0.46	ERR6101328	2021-06-06
5986	C	T	0.997947	TTC	F	0.54	TTT	F	0.46	ERR6101328	2021-06-06
14676	C	T	1	CCC	P	0.32	CCT	P	0.29	ERR6101328	2021-06-06
15279	C	T	0.99916	CAC	H	0.58	CAT	H	0.42	ERR6101328	2021-06-06
16176	T	C	0.99902	ACT	T	0.25	ACC	T	0.36	ERR6101328	2021-06-06
27213	C	T	1	CTC	L	0.2	CTT	L	0.13	ERR6101328	2021-06-06
28882	G	A	1	AGG	R	0.21	AGA	R	0.21	ERR6101328	2021-06-06
2944	G	A	0.99918	CTG	L	0.4	CTA	L	0.07	ERR6101338	2021-06-08
3037	C	T	0.995255	TTC	F	0.54	TTT	F	0.46	ERR6101338	2021-06-08
8986	C	T	1	GAC	D	0.54	GAT	D	0.46	ERR6101338	2021-06-08
11332	A	G	1	GTA	V	0.12	GTG	V	0.46	ERR6101338	2021-06-08
11365	G	T	0.999711	GTG	V	0.46	GTT	V	0.18	ERR6101338	2021-06-08
15882	T	G	0.995322	TCT	S	0.19	TCG	S	0.05	ERR6101338	2021-06-08
3037	C	T	0.999628	TTC	F	0.54	TTT	F	0.46	ERR6101342	2021-06-08
8986	C	T	1	GAC	D	0.54	GAT	D	0.46	ERR6101342	2021-06-08
11332	A	G	1	GTA	V	0.12	GTG	V	0.46	ERR6101342	2021-06-08
1267	C	T	0.999655	GGC	G	0.34	GGT	G	0.16	ERR6101349	2021-06-08
3037	C	T	0.999639	TTC	F	0.54	TTT	F	0.46	ERR6101349	2021-06-08
12946	T	C	1	TAT	Y	0.44	TAC	Y	0.56	ERR6101349	2021-06-08
20262	A	G	0.997668	TTA	L	0.08	TTG	L	0.13	ERR6101349	2021-06-08
3037	C	T	0.999087	TTC	F	0.54	TTT	F	0.46	ERR6101350	2021-06-06
8986	C	T	1	GAC	D	0.54	GAT	D	0.46	ERR6101350	2021-06-06
11332	A	G	1	GTA	V	0.12	GTG	V	0.46	ERR6101350	2021-06-06
17040	T	C	1	AAT	N	0.47	AAC	N	0.53	ERR6101350	2021-06-06
3037	C	T	1	TTC	F	0.54	TTT	F	0.46	ERR6101351	2021-06-08
8986	C	T	1	GAC	D	0.54	GAT	D	0.46	ERR6101351	2021-06-08
11332	A	G	0.999869	GTA	V	0.12	GTG	V	0.46	ERR6101351	2021-06-08
13638	T	C	0.998035	ATT	I	0.36	ATC	I	0.47	ERR6101351	2021-06-08
3037	C	T	0.999109	TTC	F	0.54	TTT	F	0.46	ERR6101357	2021-06-08
8986	C	T	1	GAC	D	0.54	GAT	D	0.46	ERR6101357	2021-06-08
11332	A	G	0.999686	GTA	V	0.12	GTG	V	0.46	ERR6101357	2021-06-08
3037	C	T	0.999866	TTC	F	0.54	TTT	F	0.46	ERR6101359	2021-06-07
8986	C	T	1	GAC	D	0.54	GAT	D	0.46	ERR6101359	2021-06-07
11332	A	G	0.999886	GTA	V	0.12	GTG	V	0.46	ERR6101359	2021-06-07
3037	C	T	0.999159	TTC	F	0.54	TTT	F	0.46	ERR6101365	2021-06-06
8986	C	T	0.99991	GAC	D	0.54	GAT	D	0.46	ERR6101365	2021-06-06
11332	A	G	0.999954	GTA	V	0.12	GTG	V	0.46	ERR6101365	2021-06-06
17040	T	C	0.999901	AAT	N	0.47	AAC	N	0.53	ERR6101365	2021-06-06
832	C	T	0.997621	AAC	N	0.53	AAT	N	0.47	ERR6101368	2021-06-08
3037	C	T	0.998951	TTC	F	0.54	TTT	F	0.46	ERR6101368	2021-06-08
8986	C	T	1	GAC	D	0.54	GAT	D	0.46	ERR6101368	2021-06-08
11332	A	G	1	GTA	V	0.12	GTG	V	0.46	ERR6101368	2021-06-08
19815	A	T	0.990681	CCA	P	0.28	CCT	P	0.29	ERR6101368	2021-06-08
3037	C	T	1	TTC	F	0.54	TTT	F	0.46	ERR6101369	2021-06-07
5584	A	G	0.995549	ACA	T	0.28	ACG	T	0.11	ERR6101369	2021-06-07
13019	C	T	1	CTA	L	0.07	TTA	L	0.08	ERR6101369	2021-06-07
22792	C	T	1	ATC	I	0.47	ATT	I	0.36	ERR6101369	2021-06-07
3037	C	T	0.999356	TTC	F	0.54	TTT	F	0.46	ERR6101380	2021-06-08
5584	A	G	0.992832	ACA	T	0.28	ACG	T	0.11	ERR6101380	2021-06-08
13019	C	T	0.997264	CTA	L	0.07	TTA	L	0.08	ERR6101380	2021-06-08
20703	C	T	0.999829	TAC	Y	0.56	TAT	Y	0.44	ERR6101380	2021-06-08
22792	C	T	0.999878	ATC	I	0.47	ATT	I	0.36	ERR6101380	2021-06-08
27920	C	T	0.213631	ATC	I	0.47	ATT	I	0.36	ERR6101380	2021-06-08
3037	C	T	0.999277	TTC	F	0.54	TTT	F	0.46	ERR6101381	2021-06-06
6784	T	C	0.155991	TTT	F	0.46	TTC	F	0.54	ERR6101381	2021-06-06
8986	C	T	0.999865	GAC	D	0.54	GAT	D	0.46	ERR6101381	2021-06-06
11332	A	G	0.999936	GTA	V	0.12	GTG	V	0.46	ERR6101381	2021-06-06
15120	C	T	1	GTC	V	0.24	GTT	V	0.18	ERR6101381	2021-06-06
17040	T	C	1	AAT	N	0.47	AAC	N	0.53	ERR6101381	2021-06-06
3037	C	T	0.999464	TTC	F	0.54	TTT	F	0.46	ERR6101384	2021-06-08
8986	C	T	0.999931	GAC	D	0.54	GAT	D	0.46	ERR6101384	2021-06-08
11332	A	G	0.999878	GTA	V	0.12	GTG	V	0.46	ERR6101384	2021-06-08
3037	C	T	0.999586	TTC	F	0.54	TTT	F	0.46	ERR6101386	2021-06-08
8986	C	T	0.999139	GAC	D	0.54	GAT	D	0.46	ERR6101386	2021-06-08
11332	A	G	0.999713	GTA	V	0.12	GTG	V	0.46	ERR6101386	2021-06-08
15264	T	C	0.999788	GAT	D	0.46	GAC	D	0.54	ERR6101386	2021-06-08
3037	C	T	0.999226	TTC	F	0.54	TTT	F	0.46	ERR6101390	2021-06-08
8986	C	T	0.999873	GAC	D	0.54	GAT	D	0.46	ERR6101390	2021-06-08
11332	A	G	0.999936	GTA	V	0.12	GTG	V	0.46	ERR6101390	2021-06-08
3037	C	T	0.999555	TTC	F	0.54	TTT	F	0.46	ERR6101391	2021-06-06
8986	C	T	0.999223	GAC	D	0.54	GAT	D	0.46	ERR6101391	2021-06-06
11332	A	G	0.999674	GTA	V	0.12	GTG	V	0.46	ERR6101391	2021-06-06
23449	T	C	0.999946	CTT	L	0.13	CTC	L	0.2	ERR6101391	2021-06-06
3037	C	T	1	TTC	F	0.54	TTT	F	0.46	ERR6101399	2021-06-07
8986	C	T	1	GAC	D	0.54	GAT	D	0.46	ERR6101399	2021-06-07
11332	A	G	0.999923	GTA	V	0.12	GTG	V	0.46	ERR6101399	2021-06-07
16632	T	C	1	CTT	L	0.13	CTC	L	0.2	ERR6101399	2021-06-07
17040	T	C	1	AAT	N	0.47	AAC	N	0.53	ERR6101399	2021-06-07
25078	T	C	0.271889	ATT	I	0.36	ATC	I	0.47	ERR6101399	2021-06-07
3037	C	T	0.999729	TTC	F	0.54	TTT	F	0.46	ERR6101404	2021-06-08
8986	C	T	1	GAC	D	0.54	GAT	D	0.46	ERR6101404	2021-06-08
11332	A	G	0.999648	GTA	V	0.12	GTG	V	0.46	ERR6101404	2021-06-08
3037	C	T	0.999671	TTC	F	0.54	TTT	F	0.46	ERR6101407	2021-06-06
8986	C	T	1	GAC	D	0.54	GAT	D	0.46	ERR6101407	2021-06-06
11332	A	G	0.999926	GTA	V	0.12	GTG	V	0.46	ERR6101407	2021-06-06
17040	T	C	1	AAT	N	0.47	AAC	N	0.53	ERR6101407	2021-06-06
3037	C	T	0.999256	TTC	F	0.54	TTT	F	0.46	ERR6101408	2021-06-06
8986	C	T	0.999892	GAC	D	0.54	GAT	D	0.46	ERR6101408	2021-06-06
11332	A	G	0.999736	GTA	V	0.12	GTG	V	0.46	ERR6101408	2021-06-06
17040	T	C	1	AAT	N	0.47	AAC	N	0.53	ERR6101408	2021-06-06
913	C	T	0.999385	TCC	S	0.22	TCT	S	0.19	ERR6101413	2021-06-08
3037	C	T	0.999168	TTC	F	0.54	TTT	F	0.46	ERR6101413	2021-06-08
5986	C	T	0.999879	TTC	F	0.54	TTT	F	0.46	ERR6101413	2021-06-08
10870	G	T	1	CTG	L	0.4	CTT	L	0.13	ERR6101413	2021-06-08
14676	C	T	0.998179	CCC	P	0.32	CCT	P	0.29	ERR6101413	2021-06-08
15279	C	T	0.999508	CAC	H	0.58	CAT	H	0.42	ERR6101413	2021-06-08
16176	T	C	1	ACT	T	0.25	ACC	T	0.36	ERR6101413	2021-06-08
20703	C	T	0.999359	TAC	Y	0.56	TAT	Y	0.44	ERR6101413	2021-06-08
28882	G	A	0.999458	AGG	R	0.21	AGA	R	0.21	ERR6101413	2021-06-08
3037	C	T	0.999458	TTC	F	0.54	TTT	F	0.46	ERR6101426	2021-06-07
8986	C	T	0.999915	GAC	D	0.54	GAT	D	0.46	ERR6101426	2021-06-07
11332	A	G	0.999516	GTA	V	0.12	GTG	V	0.46	ERR6101426	2021-06-07
17040	T	C	0.999844	AAT	N	0.47	AAC	N	0.53	ERR6101426	2021-06-07
25425	A	G	0.999909	GGA	G	0.25	GGG	G	0.25	ERR6101426	2021-06-07
29635	C	T	0.999793	TAC	Y	0.56	TAT	Y	0.44	ERR6101426	2021-06-07
3037	C	T	0.999495	TTC	F	0.54	TTT	F	0.46	ERR6101435	2021-06-08
8986	C	T	0.999928	GAC	D	0.54	GAT	D	0.46	ERR6101435	2021-06-08
11332	A	G	0.999894	GTA	V	0.12	GTG	V	0.46	ERR6101435	2021-06-08
17040	T	C	0.999891	AAT	N	0.47	AAC	N	0.53	ERR6101435	2021-06-08
28714	C	T	0.999844	GGC	G	0.34	GGT	G	0.16	ERR6101435	2021-06-08
3037	C	T	0.999041	TTC	F	0.54	TTT	F	0.46	ERR6101439	2021-06-06
8986	C	T	1	GAC	D	0.54	GAT	D	0.46	ERR6101439	2021-06-06
11332	A	G	0.999754	GTA	V	0.12	GTG	V	0.46	ERR6101439	2021-06-06
17040	T	C	0.999922	AAT	N	0.47	AAC	N	0.53	ERR6101439	2021-06-06
3037	C	T	0.999019	TTC	F	0.54	TTT	F	0.46	ERR6101441	2021-06-08
8986	C	T	0.999899	GAC	D	0.54	GAT	D	0.46	ERR6101441	2021-06-08
11332	A	G	0.999673	GTA	V	0.12	GTG	V	0.46	ERR6101441	2021-06-08
3037	C	T	0.999851	TTC	F	0.54	TTT	F	0.46	ERR6101443	2021-06-08
5584	A	G	0.9972	ACA	T	0.28	ACG	T	0.11	ERR6101443	2021-06-08
9988	C	T	1	TTC	F	0.54	TTT	F	0.46	ERR6101443	2021-06-08
13019	C	T	1	CTA	L	0.07	TTA	L	0.08	ERR6101443	2021-06-08
15643	A	C	0.0849832	AGA	R	0.21	CGA	R	0.11	ERR6101443	2021-06-08
19746	G	A	1	TTG	L	0.13	TTA	L	0.08	ERR6101443	2021-06-08
22792	C	T	0.999612	ATC	I	0.47	ATT	I	0.36	ERR6101443	2021-06-08
26004	C	T	0.999955	CAC	H	0.58	CAT	H	0.42	ERR6101443	2021-06-08
3037	C	T	0.999293	TTC	F	0.54	TTT	F	0.46	ERR6101444	2021-06-06
8986	C	T	0.999797	GAC	D	0.54	GAT	D	0.46	ERR6101444	2021-06-06
11332	A	G	0.999876	GTA	V	0.12	GTG	V	0.46	ERR6101444	2021-06-06
17040	T	C	0.99971	AAT	N	0.47	AAC	N	0.53	ERR6101444	2021-06-06
3037	C	T	0.99935	TTC	F	0.54	TTT	F	0.46	ERR6101446	2021-06-06
8986	C	T	1	GAC	D	0.54	GAT	D	0.46	ERR6101446	2021-06-06
11332	A	G	0.99985	GTA	V	0.12	GTG	V	0.46	ERR6101446	2021-06-06
3037	C	T	0.99963	TTC	F	0.54	TTT	F	0.46	ERR6101453	2021-06-08
4540	C	T	0.0994875	TAC	Y	0.56	TAT	Y	0.44	ERR6101453	2021-06-08
8986	C	T	0.999926	GAC	D	0.54	GAT	D	0.46	ERR6101453	2021-06-08
11332	A	G	0.999243	GTA	V	0.12	GTG	V	0.46	ERR6101453	2021-06-08
24928	G	T	0.999507	GTG	V	0.46	GTT	V	0.18	ERR6101453	2021-06-08
829	C	T	0.999568	AAC	N	0.53	AAT	N	0.47	ERR6101460	2021-06-08
3037	C	T	0.999273	TTC	F	0.54	TTT	F	0.46	ERR6101460	2021-06-08
5584	A	G	0.996718	ACA	T	0.28	ACG	T	0.11	ERR6101460	2021-06-08
13019	C	T	1	CTA	L	0.07	TTA	L	0.08	ERR6101460	2021-06-08
2803	T	C	0.760503	GAT	D	0.46	GAC	D	0.54	ERR6101469	2021-06-08
3037	C	T	0.999711	TTC	F	0.54	TTT	F	0.46	ERR6101469	2021-06-08
8986	C	T	0.943087	GAC	D	0.54	GAT	D	0.46	ERR6101469	2021-06-08
11332	A	G	0.946605	GTA	V	0.12	GTG	V	0.46	ERR6101469	2021-06-08
21590	C	T	0.744952	CTA	L	0.07	TTA	L	0.08	ERR6101469	2021-06-08
3037	C	T	0.999614	TTC	F	0.54	TTT	F	0.46	ERR6101470	2021-06-06
8986	C	T	1	GAC	D	0.54	GAT	D	0.46	ERR6101470	2021-06-06
11332	A	G	0.999889	GTA	V	0.12	GTG	V	0.46	ERR6101470	2021-06-06
25452	C	T	0.999773	ATC	I	0.47	ATT	I	0.36	ERR6101470	2021-06-06
28079	G	T	1	GTG	V	0.46	GTT	V	0.18	ERR6101470	2021-06-06
3037	C	T	0.998983	TTC	F	0.54	TTT	F	0.46	ERR6101471	2021-06-07
5584	A	G	1	ACA	T	0.28	ACG	T	0.11	ERR6101471	2021-06-07
8353	G	T	0.214941	GCG	A	0.11	GCT	A	0.27	ERR6101471	2021-06-07
13019	C	T	1	CTA	L	0.07	TTA	L	0.08	ERR6101471	2021-06-07
22450	C	T	0.0694536	CTC	L	0.2	CTT	L	0.13	ERR6101471	2021-06-07
22792	C	T	0.99984	ATC	I	0.47	ATT	I	0.36	ERR6101471	2021-06-07
3037	C	T	0.998891	TTC	F	0.54	TTT	F	0.46	ERR6101473	2021-06-08
8878	C	T	1	GGC	G	0.34	GGT	G	0.16	ERR6101473	2021-06-08
8986	C	T	0.999824	GAC	D	0.54	GAT	D	0.46	ERR6101473	2021-06-08
11332	A	G	0.999863	GTA	V	0.12	GTG	V	0.46	ERR6101473	2021-06-08
25003	A	G	0.999348	TCA	S	0.15	TCG	S	0.05	ERR6101473	2021-06-08
3037	C	T	0.999416	TTC	F	0.54	TTT	F	0.46	ERR6101475	2021-06-08
8986	C	T	1	GAC	D	0.54	GAT	D	0.46	ERR6101475	2021-06-08
11332	A	G	0.999038	GTA	V	0.12	GTG	V	0.46	ERR6101475	2021-06-08
21255	G	C	1	GCG	A	0.11	GCC	A	0.4	ERR6101475	2021-06-08
25500	G	T	0.999442	CCG	P	0.11	CCT	P	0.29	ERR6101475	2021-06-08
27484	T	C	0.999926	TTA	L	0.08	CTA	L	0.07	ERR6101475	2021-06-08
913	C	T	0.997705	TCC	S	0.22	TCT	S	0.19	ERR6101478	2021-06-06
3037	C	T	0.999409	TTC	F	0.54	TTT	F	0.46	ERR6101478	2021-06-06
5986	C	T	1	TTC	F	0.54	TTT	F	0.46	ERR6101478	2021-06-06
13115	C	T	0.0644376	CTA	L	0.07	TTA	L	0.08	ERR6101478	2021-06-06
14676	C	T	1	CCC	P	0.32	CCT	P	0.29	ERR6101478	2021-06-06
15279	C	T	0.999209	CAC	H	0.58	CAT	H	0.42	ERR6101478	2021-06-06
16041	C	T	1	TAC	Y	0.56	TAT	Y	0.44	ERR6101478	2021-06-06
16176	T	C	1	ACT	T	0.25	ACC	T	0.36	ERR6101478	2021-06-06
25093	A	T	1	GTA	V	0.12	GTT	V	0.18	ERR6101478	2021-06-06
25782	C	T	1	TGC	C	0.54	TGT	C	0.46	ERR6101478	2021-06-06
28882	G	A	1	AGG	R	0.21	AGA	R	0.21	ERR6101478	2021-06-06
3037	C	T	0.999454	TTC	F	0.54	TTT	F	0.46	ERR6101481	2021-06-08
8878	C	T	0.99935	GGC	G	0.34	GGT	G	0.16	ERR6101481	2021-06-08
8986	C	T	0.999863	GAC	D	0.54	GAT	D	0.46	ERR6101481	2021-06-08
11332	A	G	0.998464	GTA	V	0.12	GTG	V	0.46	ERR6101481	2021-06-08
25003	A	G	0.998254	TCA	S	0.15	TCG	S	0.05	ERR6101481	2021-06-08
3037	C	T	0.998553	TTC	F	0.54	TTT	F	0.46	ERR6101489	2021-06-08
4321	C	T	0.999654	GCC	A	0.4	GCT	A	0.27	ERR6101489	2021-06-08
8986	C	T	0.999867	GAC	D	0.54	GAT	D	0.46	ERR6101489	2021-06-08
11332	A	G	0.999936	GTA	V	0.12	GTG	V	0.46	ERR6101489	2021-06-08
17040	T	C	0.99988	AAT	N	0.47	AAC	N	0.53	ERR6101489	2021-06-08
3037	C	T	0.999736	TTC	F	0.54	TTT	F	0.46	ERR6101494	2021-06-07
8986	C	T	1	GAC	D	0.54	GAT	D	0.46	ERR6101494	2021-06-07
11332	A	G	1	GTA	V	0.12	GTG	V	0.46	ERR6101494	2021-06-07
22963	T	C	0.0801527	GAT	D	0.46	GAC	D	0.54	ERR6101494	2021-06-07
3037	C	T	0.998928	TTC	F	0.54	TTT	F	0.46	ERR6101495	2021-06-08
3961	C	T	1	ATC	I	0.47	ATT	I	0.36	ERR6101495	2021-06-08
4423	C	T	1	CGC	R	0.18	CGT	R	0.08	ERR6101495	2021-06-08
10555	A	G	0.999276	TTA	L	0.08	TTG	L	0.13	ERR6101495	2021-06-08
21736	C	T	0.999854	TTC	F	0.54	TTT	F	0.46	ERR6101495	2021-06-08
23287	T	C	1	GCT	A	0.27	GCC	A	0.4	ERR6101495	2021-06-08
24382	C	T	1	TCC	S	0.22	TCT	S	0.19	ERR6101495	2021-06-08
25276	C	A	1	ACC	T	0.36	ACA	T	0.28	ERR6101495	2021-06-08
28882	G	A	1	AGG	R	0.21	AGA	R	0.21	ERR6101495	2021-06-08
3037	C	T	0.999615	TTC	F	0.54	TTT	F	0.46	ERR6101501	2021-06-08
8878	C	T	1	GGC	G	0.34	GGT	G	0.16	ERR6101501	2021-06-08
8986	C	T	1	GAC	D	0.54	GAT	D	0.46	ERR6101501	2021-06-08
11332	A	G	0.998752	GTA	V	0.12	GTG	V	0.46	ERR6101501	2021-06-08
25003	A	G	0.997923	TCA	S	0.15	TCG	S	0.05	ERR6101501	2021-06-08
3037	C	T	0.999325	TTC	F	0.54	TTT	F	0.46	ERR6101503	2021-06-08
5584	A	G	0.995439	ACA	T	0.28	ACG	T	0.11	ERR6101503	2021-06-08
13019	C	T	1	CTA	L	0.07	TTA	L	0.08	ERR6101503	2021-06-08
13665	C	T	0.999189	CAC	H	0.58	CAT	H	0.42	ERR6101503	2021-06-08
16887	C	T	1	TAC	Y	0.56	TAT	Y	0.44	ERR6101503	2021-06-08
22006	C	T	1	AAC	N	0.53	AAT	N	0.47	ERR6101503	2021-06-08
23734	A	G	0.998905	ACA	T	0.28	ACG	T	0.11	ERR6101503	2021-06-08
25195	A	G	1	AAA	K	0.43	AAG	K	0.57	ERR6101503	2021-06-08
26834	G	T	0.99945	GCG	A	0.11	GCT	A	0.27	ERR6101503	2021-06-08
28957	C	T	0.366755	AAC	N	0.53	AAT	N	0.47	ERR6101503	2021-06-08
3037	C	T	0.999686	TTC	F	0.54	TTT	F	0.46	ERR6101505	2021-06-07
4237	T	C	0.976778	AAT	N	0.47	AAC	N	0.53	ERR6101505	2021-06-07
8986	C	T	0.979385	GAC	D	0.54	GAT	D	0.46	ERR6101505	2021-06-07
11332	A	G	0.994436	GTA	V	0.12	GTG	V	0.46	ERR6101505	2021-06-07
17040	T	C	0.978274	AAT	N	0.47	AAC	N	0.53	ERR6101505	2021-06-07
3037	C	T	0.999252	TTC	F	0.54	TTT	F	0.46	ERR6101510	2021-06-06
8986	C	T	1	GAC	D	0.54	GAT	D	0.46	ERR6101510	2021-06-06
11332	A	G	1	GTA	V	0.12	GTG	V	0.46	ERR6101510	2021-06-06
14925	C	T	1	GTC	V	0.24	GTT	V	0.18	ERR6101510	2021-06-06
17040	T	C	1	AAT	N	0.47	AAC	N	0.53	ERR6101510	2021-06-06
3037	C	T	0.998714	TTC	F	0.54	TTT	F	0.46	ERR6101512	2021-06-08
8986	C	T	1	GAC	D	0.54	GAT	D	0.46	ERR6101512	2021-06-08
11332	A	G	0.999926	GTA	V	0.12	GTG	V	0.46	ERR6101512	2021-06-08
17040	T	C	0.999889	AAT	N	0.47	AAC	N	0.53	ERR6101512	2021-06-08
3037	C	T	1	TTC	F	0.54	TTT	F	0.46	ERR6101519	2021-06-07
4585	T	C	0.0688073	GAT	D	0.46	GAC	D	0.54	ERR6101519	2021-06-07
8986	C	T	1	GAC	D	0.54	GAT	D	0.46	ERR6101519	2021-06-07
11332	A	G	1	GTA	V	0.12	GTG	V	0.46	ERR6101519	2021-06-07
17040	T	C	1	AAT	N	0.47	AAC	N	0.53	ERR6101519	2021-06-07
25425	A	G	0.999855	GGA	G	0.25	GGG	G	0.25	ERR6101519	2021-06-07
29635	C	T	1	TAC	Y	0.56	TAT	Y	0.44	ERR6101519	2021-06-07
913	C	T	0.999583	TCC	S	0.22	TCT	S	0.19	ERR6101524	2021-06-08
967	T	C	0.999365	CAT	H	0.42	CAC	H	0.58	ERR6101524	2021-06-08
3037	C	T	0.999602	TTC	F	0.54	TTT	F	0.46	ERR6101524	2021-06-08
3877	T	G	0.0860215	GCT	A	0.27	GCG	A	0.11	ERR6101524	2021-06-08
4255	G	A	1	CCG	P	0.11	CCA	P	0.28	ERR6101524	2021-06-08
5986	C	T	1	TTC	F	0.54	TTT	F	0.46	ERR6101524	2021-06-08
10279	C	T	0.99916	CTC	L	0.2	CTT	L	0.13	ERR6101524	2021-06-08
11518	C	T	0.999782	GTC	V	0.24	GTT	V	0.18	ERR6101524	2021-06-08
14676	C	T	0.99963	CCC	P	0.32	CCT	P	0.29	ERR6101524	2021-06-08
15279	C	T	0.999906	CAC	H	0.58	CAT	H	0.42	ERR6101524	2021-06-08
16176	T	C	0.999881	ACT	T	0.25	ACC	T	0.36	ERR6101524	2021-06-08
18747	C	G	1	GTC	V	0.24	GTG	V	0.46	ERR6101524	2021-06-08
23758	C	T	1	ACC	T	0.36	ACT	T	0.25	ERR6101524	2021-06-08
25159	T	C	1	GAT	D	0.46	GAC	D	0.54	ERR6101524	2021-06-08
28882	G	A	0.996721	AGG	R	0.21	AGA	R	0.21	ERR6101524	2021-06-08
3037	C	T	0.999611	TTC	F	0.54	TTT	F	0.46	ERR6101526	2021-06-08
5584	A	G	0.99684	ACA	T	0.28	ACG	T	0.11	ERR6101526	2021-06-08
13019	C	T	1	CTA	L	0.07	TTA	L	0.08	ERR6101526	2021-06-08
15643	A	C	0.0805736	AGA	R	0.21	CGA	R	0.11	ERR6101526	2021-06-08
22792	C	T	0.999828	ATC	I	0.47	ATT	I	0.36	ERR6101526	2021-06-08
3037	C	T	0.999338	TTC	F	0.54	TTT	F	0.46	ERR6101531	2021-06-05
8986	C	T	1	GAC	D	0.54	GAT	D	0.46	ERR6101531	2021-06-05
11332	A	G	0.999812	GTA	V	0.12	GTG	V	0.46	ERR6101531	2021-06-05
17040	T	C	0.999895	AAT	N	0.47	AAC	N	0.53	ERR6101531	2021-06-05
19488	C	A	0.221411	GTC	V	0.24	GTA	V	0.12	ERR6101531	2021-06-05
20262	A	G	0.0804049	TTA	L	0.08	TTG	L	0.13	ERR6101531	2021-06-05
23114	C	T	0.0637027	CTA	L	0.07	TTA	L	0.08	ERR6101531	2021-06-05
28714	C	T	0.999852	GGC	G	0.34	GGT	G	0.16	ERR6101531	2021-06-05
3037	C	T	0.999704	TTC	F	0.54	TTT	F	0.46	ERR6101533	2021-06-06
8986	C	T	0.999927	GAC	D	0.54	GAT	D	0.46	ERR6101533	2021-06-06
11332	A	G	0.999957	GTA	V	0.12	GTG	V	0.46	ERR6101533	2021-06-06
17040	T	C	0.999834	AAT	N	0.47	AAC	N	0.53	ERR6101533	2021-06-06
3037	C	T	0.99879	TTC	F	0.54	TTT	F	0.46	ERR6101534	2021-06-08
8878	C	T	1	GGC	G	0.34	GGT	G	0.16	ERR6101534	2021-06-08
8986	C	T	0.999894	GAC	D	0.54	GAT	D	0.46	ERR6101534	2021-06-08
11332	A	G	0.999606	GTA	V	0.12	GTG	V	0.46	ERR6101534	2021-06-08
25003	A	G	1	TCA	S	0.15	TCG	S	0.05	ERR6101534	2021-06-08
3037	C	T	0.999527	TTC	F	0.54	TTT	F	0.46	ERR6101536	2021-06-08
5584	A	G	0.993558	ACA	T	0.28	ACG	T	0.11	ERR6101536	2021-06-08
9988	C	T	0.999686	TTC	F	0.54	TTT	F	0.46	ERR6101536	2021-06-08
13019	C	T	1	CTA	L	0.07	TTA	L	0.08	ERR6101536	2021-06-08
22792	C	T	1	ATC	I	0.47	ATT	I	0.36	ERR6101536	2021-06-08
3037	C	T	0.99939	TTC	F	0.54	TTT	F	0.46	ERR6101538	2021-06-07
8986	C	T	0.999198	GAC	D	0.54	GAT	D	0.46	ERR6101538	2021-06-07
11332	A	G	0.999206	GTA	V	0.12	GTG	V	0.46	ERR6101538	2021-06-07
15264	T	C	0.999827	GAT	D	0.46	GAC	D	0.54	ERR6101538	2021-06-07
26828	G	T	0.999909	CTG	L	0.4	CTT	L	0.13	ERR6101538	2021-06-07
3037	C	T	1	TTC	F	0.54	TTT	F	0.46	ERR6101545	2021-06-06
8986	C	T	1	GAC	D	0.54	GAT	D	0.46	ERR6101545	2021-06-06
11332	A	G	1	GTA	V	0.12	GTG	V	0.46	ERR6101545	2021-06-06
17040	T	C	1	AAT	N	0.47	AAC	N	0.53	ERR6101545	2021-06-06
19254	G	T	1	GTG	V	0.46	GTT	V	0.18	ERR6101545	2021-06-06
3037	C	T	0.999498	TTC	F	0.54	TTT	F	0.46	ERR6101548	2021-06-07
8986	C	T	0.999702	GAC	D	0.54	GAT	D	0.46	ERR6101548	2021-06-07
11332	A	G	0.999961	GTA	V	0.12	GTG	V	0.46	ERR6101548	2021-06-07
3037	C	T	0.999535	TTC	F	0.54	TTT	F	0.46	ERR6101550	2021-06-07
8986	C	T	1	GAC	D	0.54	GAT	D	0.46	ERR6101550	2021-06-07
11332	A	G	0.999811	GTA	V	0.12	GTG	V	0.46	ERR6101550	2021-06-07
17040	T	C	0.999906	AAT	N	0.47	AAC	N	0.53	ERR6101550	2021-06-07
3037	C	T	0.99947	TTC	F	0.54	TTT	F	0.46	ERR6101551	2021-06-08
8986	C	T	0.999938	GAC	D	0.54	GAT	D	0.46	ERR6101551	2021-06-08
11332	A	G	0.999898	GTA	V	0.12	GTG	V	0.46	ERR6101551	2021-06-08
11653	C	T	0.0740313	CTC	L	0.2	CTT	L	0.13	ERR6101551	2021-06-08
2944	G	A	0.999657	CTG	L	0.4	CTA	L	0.07	ERR6101555	2021-06-08
3037	C	T	0.999448	TTC	F	0.54	TTT	F	0.46	ERR6101555	2021-06-08
8986	C	T	1	GAC	D	0.54	GAT	D	0.46	ERR6101555	2021-06-08
11332	A	G	0.999459	GTA	V	0.12	GTG	V	0.46	ERR6101555	2021-06-08
11365	G	T	0.99982	GTG	V	0.46	GTT	V	0.18	ERR6101555	2021-06-08
3037	C	T	1	TTC	F	0.54	TTT	F	0.46	ERR6101556	2021-06-07
5527	T	C	0.0638298	ACT	T	0.25	ACC	T	0.36	ERR6101556	2021-06-07
8986	C	T	1	GAC	D	0.54	GAT	D	0.46	ERR6101556	2021-06-07
9226	C	T	0.075891	GGC	G	0.34	GGT	G	0.16	ERR6101556	2021-06-07
11332	A	G	0.999632	GTA	V	0.12	GTG	V	0.46	ERR6101556	2021-06-07
17040	T	C	0.999685	AAT	N	0.47	AAC	N	0.53	ERR6101556	2021-06-07
22369	T	C	0.0681378	TAT	Y	0.44	TAC	Y	0.56	ERR6101556	2021-06-07
3037	C	T	0.999087	TTC	F	0.54	TTT	F	0.46	ERR6101559	2021-06-06
8986	C	T	0.999861	GAC	D	0.54	GAT	D	0.46	ERR6101559	2021-06-06
11332	A	G	0.999915	GTA	V	0.12	GTG	V	0.46	ERR6101559	2021-06-06
17040	T	C	0.999912	AAT	N	0.47	AAC	N	0.53	ERR6101559	2021-06-06
3037	C	T	0.999308	TTC	F	0.54	TTT	F	0.46	ERR6101562	2021-06-08
8986	C	T	0.999899	GAC	D	0.54	GAT	D	0.46	ERR6101562	2021-06-08
11332	A	G	0.999875	GTA	V	0.12	GTG	V	0.46	ERR6101562	2021-06-08
26840	G	T	0.999784	ACG	T	0.11	ACT	T	0.25	ERR6101562	2021-06-08
3037	C	T	0.999459	TTC	F	0.54	TTT	F	0.46	ERR6101564	2021-06-07
5584	A	G	0.992607	ACA	T	0.28	ACG	T	0.11	ERR6101564	2021-06-07
13019	C	T	0.999221	CTA	L	0.07	TTA	L	0.08	ERR6101564	2021-06-07
20703	C	T	1	TAC	Y	0.56	TAT	Y	0.44	ERR6101564	2021-06-07
22792	C	T	0.999601	ATC	I	0.47	ATT	I	0.36	ERR6101564	2021-06-07
25300	C	T	0.0598606	GGC	G	0.34	GGT	G	0.16	ERR6101564	2021-06-07
3037	C	T	0.999555	TTC	F	0.54	TTT	F	0.46	ERR6101565	2021-06-06
8986	C	T	0.999913	GAC	D	0.54	GAT	D	0.46	ERR6101565	2021-06-06
11332	A	G	0.999957	GTA	V	0.12	GTG	V	0.46	ERR6101565	2021-06-06
17040	T	C	1	AAT	N	0.47	AAC	N	0.53	ERR6101565	2021-06-06
18465	T	G	0.1	CCT	P	0.29	CCG	P	0.11	ERR6101565	2021-06-06
3037	C	T	0.999234	TTC	F	0.54	TTT	F	0.46	ERR6101568	2021-06-08
4891	C	T	0.999893	ACC	T	0.36	ACT	T	0.25	ERR6101568	2021-06-08
8986	C	T	1	GAC	D	0.54	GAT	D	0.46	ERR6101568	2021-06-08
11332	A	G	0.999837	GTA	V	0.12	GTG	V	0.46	ERR6101568	2021-06-08
841	C	A	0.0544554	GGC	G	0.34	GGA	G	0.25	ERR6101574	2021-06-06
3037	C	T	0.999166	TTC	F	0.54	TTT	F	0.46	ERR6101574	2021-06-06
8986	C	T	1	GAC	D	0.54	GAT	D	0.46	ERR6101574	2021-06-06
11332	A	G	1	GTA	V	0.12	GTG	V	0.46	ERR6101574	2021-06-06
17040	T	C	1	AAT	N	0.47	AAC	N	0.53	ERR6101574	2021-06-06
19254	G	T	1	GTG	V	0.46	GTT	V	0.18	ERR6101574	2021-06-06
913	C	T	0.999147	TCC	S	0.22	TCT	S	0.19	ERR6101576	2021-06-06
3037	C	T	1	TTC	F	0.54	TTT	F	0.46	ERR6101576	2021-06-06
5359	T	G	1	GCT	A	0.27	GCG	A	0.11	ERR6101576	2021-06-06
5986	C	T	0.999454	TTC	F	0.54	TTT	F	0.46	ERR6101576	2021-06-06
14676	C	T	1	CCC	P	0.32	CCT	P	0.29	ERR6101576	2021-06-06
15279	C	T	0.998933	CAC	H	0.58	CAT	H	0.42	ERR6101576	2021-06-06
16176	T	C	1	ACT	T	0.25	ACC	T	0.36	ERR6101576	2021-06-06
28882	G	A	1	AGG	R	0.21	AGA	R	0.21	ERR6101576	2021-06-06
3037	C	T	0.999392	TTC	F	0.54	TTT	F	0.46	ERR6101578	2021-06-07
8986	C	T	0.999828	GAC	D	0.54	GAT	D	0.46	ERR6101578	2021-06-07
11332	A	G	0.998457	GTA	V	0.12	GTG	V	0.46	ERR6101578	2021-06-07
17040	T	C	1	AAT	N	0.47	AAC	N	0.53	ERR6101578	2021-06-07
3037	C	T	0.999022	TTC	F	0.54	TTT	F	0.46	ERR6101586	2021-06-07
6808	T	C	0.0647828	ACT	T	0.25	ACC	T	0.36	ERR6101586	2021-06-07
8986	C	T	1	GAC	D	0.54	GAT	D	0.46	ERR6101586	2021-06-07
11332	A	G	0.999427	GTA	V	0.12	GTG	V	0.46	ERR6101586	2021-06-07
17040	T	C	0.999842	AAT	N	0.47	AAC	N	0.53	ERR6101586	2021-06-07
22480	C	T	0.0600854	TTC	F	0.54	TTT	F	0.46	ERR6101586	2021-06-07
3037	C	T	0.999212	TTC	F	0.54	TTT	F	0.46	ERR6101588	2021-06-08
8986	C	T	0.999693	GAC	D	0.54	GAT	D	0.46	ERR6101588	2021-06-08
11332	A	G	0.999537	GTA	V	0.12	GTG	V	0.46	ERR6101588	2021-06-08
13638	T	C	0.999581	ATT	I	0.36	ATC	I	0.47	ERR6101588	2021-06-08
3037	C	T	0.999418	TTC	F	0.54	TTT	F	0.46	ERR6101594	2021-06-08
8986	C	T	1	GAC	D	0.54	GAT	D	0.46	ERR6101594	2021-06-08
11332	A	G	0.994001	GTA	V	0.12	GTG	V	0.46	ERR6101594	2021-06-08
3037	C	T	1	TTC	F	0.54	TTT	F	0.46	ERR6101596	2021-06-08
4891	C	T	1	ACC	T	0.36	ACT	T	0.25	ERR6101596	2021-06-08
8986	C	T	1	GAC	D	0.54	GAT	D	0.46	ERR6101596	2021-06-08
11332	A	G	0.999727	GTA	V	0.12	GTG	V	0.46	ERR6101596	2021-06-08
3037	C	T	0.998736	TTC	F	0.54	TTT	F	0.46	ERR6101598	2021-06-08
8986	C	T	0.999406	GAC	D	0.54	GAT	D	0.46	ERR6101598	2021-06-08
11332	A	G	0.999812	GTA	V	0.12	GTG	V	0.46	ERR6101598	2021-06-08
3037	C	T	0.999619	TTC	F	0.54	TTT	F	0.46	ERR6101599	2021-06-04
8986	C	T	0.999873	GAC	D	0.54	GAT	D	0.46	ERR6101599	2021-06-04
11332	A	G	0.99989	GTA	V	0.12	GTG	V	0.46	ERR6101599	2021-06-04
17040	T	C	0.999493	AAT	N	0.47	AAC	N	0.53	ERR6101599	2021-06-04
805	G	T	0.999873	GGG	G	0.25	GGT	G	0.16	ERR6101603	2021-06-04
3037	C	T	0.998897	TTC	F	0.54	TTT	F	0.46	ERR6101603	2021-06-04
4237	T	C	0.999893	AAT	N	0.47	AAC	N	0.53	ERR6101603	2021-06-04
8344	C	T	0.304863	GAC	D	0.54	GAT	D	0.46	ERR6101603	2021-06-04
8986	C	T	0.999574	GAC	D	0.54	GAT	D	0.46	ERR6101603	2021-06-04
11332	A	G	0.99889	GTA	V	0.12	GTG	V	0.46	ERR6101603	2021-06-04
17040	T	C	1	AAT	N	0.47	AAC	N	0.53	ERR6101603	2021-06-04
2098	G	A	0.998695	CAG	Q	0.73	CAA	Q	0.27	ERR6101607	2021-06-04
3037	C	T	0.999183	TTC	F	0.54	TTT	F	0.46	ERR6101607	2021-06-04
8986	C	T	0.999856	GAC	D	0.54	GAT	D	0.46	ERR6101607	2021-06-04
11332	A	G	0.999947	GTA	V	0.12	GTG	V	0.46	ERR6101607	2021-06-04
25003	A	G	0.999743	TCA	S	0.15	TCG	S	0.05	ERR6101607	2021-06-04
3037	C	T	0.999232	TTC	F	0.54	TTT	F	0.46	ERR6101611	2021-06-06
8986	C	T	0.999831	GAC	D	0.54	GAT	D	0.46	ERR6101611	2021-06-06
11332	A	G	0.999917	GTA	V	0.12	GTG	V	0.46	ERR6101611	2021-06-06
22051	G	C	1	GCG	A	0.11	GCC	A	0.4	ERR6101611	2021-06-06
3037	C	T	0.998776	TTC	F	0.54	TTT	F	0.46	ERR6101614	2021-06-06
8986	C	T	1	GAC	D	0.54	GAT	D	0.46	ERR6101614	2021-06-06
11332	A	G	0.99992	GTA	V	0.12	GTG	V	0.46	ERR6101614	2021-06-06
17040	T	C	0.999758	AAT	N	0.47	AAC	N	0.53	ERR6101614	2021-06-06
17427	G	T	0.999926	GTG	V	0.46	GTT	V	0.18	ERR6101614	2021-06-06
3037	C	T	0.999251	TTC	F	0.54	TTT	F	0.46	ERR6101620	2021-06-08
8986	C	T	0.999326	GAC	D	0.54	GAT	D	0.46	ERR6101620	2021-06-08
11332	A	G	0.999756	GTA	V	0.12	GTG	V	0.46	ERR6101620	2021-06-08
3037	C	T	0.999176	TTC	F	0.54	TTT	F	0.46	ERR6101622	2021-06-08
3877	T	G	0.525773	GCT	A	0.27	GCG	A	0.11	ERR6101622	2021-06-08
4891	C	T	1	ACC	T	0.36	ACT	T	0.25	ERR6101622	2021-06-08
8986	C	T	0.999158	GAC	D	0.54	GAT	D	0.46	ERR6101622	2021-06-08
11332	A	G	0.998691	GTA	V	0.12	GTG	V	0.46	ERR6101622	2021-06-08
3037	C	T	0.998745	TTC	F	0.54	TTT	F	0.46	ERR6101624	2021-06-07
5584	A	G	0.99913	ACA	T	0.28	ACG	T	0.11	ERR6101624	2021-06-07
13019	C	T	1	CTA	L	0.07	TTA	L	0.08	ERR6101624	2021-06-07
20703	C	T	0.999429	TAC	Y	0.56	TAT	Y	0.44	ERR6101624	2021-06-07
22792	C	T	1	ATC	I	0.47	ATT	I	0.36	ERR6101624	2021-06-07
3037	C	T	0.999351	TTC	F	0.54	TTT	F	0.46	ERR6101626	2021-06-08
4331	C	T	0.0578158	CTA	L	0.07	TTA	L	0.08	ERR6101626	2021-06-08
8986	C	T	0.999587	GAC	D	0.54	GAT	D	0.46	ERR6101626	2021-06-08
11332	A	G	0.999758	GTA	V	0.12	GTG	V	0.46	ERR6101626	2021-06-08
27484	T	C	0.999948	TTA	L	0.08	CTA	L	0.07	ERR6101626	2021-06-08
3037	C	T	0.999131	TTC	F	0.54	TTT	F	0.46	ERR6101629	2021-06-06
8986	C	T	0.999922	GAC	D	0.54	GAT	D	0.46	ERR6101629	2021-06-06
11332	A	G	0.999777	GTA	V	0.12	GTG	V	0.46	ERR6101629	2021-06-06
26262	G	T	0.261233	TCG	S	0.05	TCT	S	0.19	ERR6101629	2021-06-06
3037	C	T	0.99957	TTC	F	0.54	TTT	F	0.46	ERR6101633	2021-06-06
8986	C	T	0.99992	GAC	D	0.54	GAT	D	0.46	ERR6101633	2021-06-06
11332	A	G	0.999929	GTA	V	0.12	GTG	V	0.46	ERR6101633	2021-06-06
25413	C	T	0.502183	ATC	I	0.47	ATT	I	0.36	ERR6101633	2021-06-06
3037	C	T	0.999154	TTC	F	0.54	TTT	F	0.46	ERR6101650	2021-06-06
8986	C	T	0.999896	GAC	D	0.54	GAT	D	0.46	ERR6101650	2021-06-06
11332	A	G	0.999666	GTA	V	0.12	GTG	V	0.46	ERR6101650	2021-06-06
3037	C	T	0.999497	TTC	F	0.54	TTT	F	0.46	ERR6101651	2021-06-08
4891	C	T	1	ACC	T	0.36	ACT	T	0.25	ERR6101651	2021-06-08
8986	C	T	1	GAC	D	0.54	GAT	D	0.46	ERR6101651	2021-06-08
11332	A	G	0.999334	GTA	V	0.12	GTG	V	0.46	ERR6101651	2021-06-08
3037	C	T	0.999158	TTC	F	0.54	TTT	F	0.46	ERR6101660	2021-06-07
8986	C	T	0.999915	GAC	D	0.54	GAT	D	0.46	ERR6101660	2021-06-07
11332	A	G	0.999653	GTA	V	0.12	GTG	V	0.46	ERR6101660	2021-06-07
25959	T	C	0.999707	TAT	Y	0.44	TAC	Y	0.56	ERR6101660	2021-06-07
28378	G	A	0.99964	GCG	A	0.11	GCA	A	0.23	ERR6101660	2021-06-07
3037	C	T	0.999527	TTC	F	0.54	TTT	F	0.46	ERR6101665	2021-06-06
8986	C	T	0.999824	GAC	D	0.54	GAT	D	0.46	ERR6101665	2021-06-06
11332	A	G	0.999458	GTA	V	0.12	GTG	V	0.46	ERR6101665	2021-06-06
28681	G	A	0.999399	GAG	E	0.58	GAA	E	0.42	ERR6101665	2021-06-06
3037	C	T	0.999714	TTC	F	0.54	TTT	F	0.46	ERR6101671	2021-06-06
8986	C	T	0.999683	GAC	D	0.54	GAT	D	0.46	ERR6101671	2021-06-06
11332	A	G	0.999786	GTA	V	0.12	GTG	V	0.46	ERR6101671	2021-06-06
23530	C	T	0.999603	GTC	V	0.24	GTT	V	0.18	ERR6101671	2021-06-06
27005	C	T	0.999674	ATC	I	0.47	ATT	I	0.36	ERR6101671	2021-06-06
3037	C	T	0.999379	TTC	F	0.54	TTT	F	0.46	ERR6101680	2021-06-08
4891	C	T	0.999216	ACC	T	0.36	ACT	T	0.25	ERR6101680	2021-06-08
8986	C	T	0.999919	GAC	D	0.54	GAT	D	0.46	ERR6101680	2021-06-08
11332	A	G	0.999694	GTA	V	0.12	GTG	V	0.46	ERR6101680	2021-06-08
16887	C	T	0.0905759	TAC	Y	0.56	TAT	Y	0.44	ERR6101680	2021-06-08
1267	C	T	0.999576	GGC	G	0.34	GGT	G	0.16	ERR6101689	2021-06-08
1690	T	C	0.999747	ATT	I	0.36	ATC	I	0.47	ERR6101689	2021-06-08
3037	C	T	0.999652	TTC	F	0.54	TTT	F	0.46	ERR6101689	2021-06-08
11455	C	T	1	GCC	A	0.4	GCT	A	0.27	ERR6101689	2021-06-08
12946	T	C	1	TAT	Y	0.44	TAC	Y	0.56	ERR6101689	2021-06-08
13560	T	C	0.061144	GAT	D	0.46	GAC	D	0.54	ERR6101689	2021-06-08
20262	A	G	0.999343	TTA	L	0.08	TTG	L	0.13	ERR6101689	2021-06-08
3037	C	T	0.998954	TTC	F	0.54	TTT	F	0.46	ERR6101694	2021-06-06
8986	C	T	0.999326	GAC	D	0.54	GAT	D	0.46	ERR6101694	2021-06-06
11332	A	G	0.999802	GTA	V	0.12	GTG	V	0.46	ERR6101694	2021-06-06
394	T	G	0.0583153	CGT	R	0.08	CGG	R	0.2	ERR6101703	2021-06-08
3037	C	T	0.999778	TTC	F	0.54	TTT	F	0.46	ERR6101703	2021-06-08
8986	C	T	0.999827	GAC	D	0.54	GAT	D	0.46	ERR6101703	2021-06-08
11332	A	G	0.998458	GTA	V	0.12	GTG	V	0.46	ERR6101703	2021-06-08
13638	T	C	0.999689	ATT	I	0.36	ATC	I	0.47	ERR6101703	2021-06-08
1747	G	A	0.999909	TTG	L	0.13	TTA	L	0.08	ERR6101704	2021-06-06
3037	C	T	0.99926	TTC	F	0.54	TTT	F	0.46	ERR6101704	2021-06-06
8986	C	T	1	GAC	D	0.54	GAT	D	0.46	ERR6101704	2021-06-06
11332	A	G	0.999785	GTA	V	0.12	GTG	V	0.46	ERR6101704	2021-06-06
3037	C	T	0.999204	TTC	F	0.54	TTT	F	0.46	ERR6101705	2021-06-08
5806	C	T	0.999775	TGC	C	0.54	TGT	C	0.46	ERR6101705	2021-06-08
8986	C	T	0.99944	GAC	D	0.54	GAT	D	0.46	ERR6101705	2021-06-08
11332	A	G	0.999499	GTA	V	0.12	GTG	V	0.46	ERR6101705	2021-06-08
3037	C	T	0.998486	TTC	F	0.54	TTT	F	0.46	ERR6101707	2021-06-08
8986	C	T	1	GAC	D	0.54	GAT	D	0.46	ERR6101707	2021-06-08
11332	A	G	0.999938	GTA	V	0.12	GTG	V	0.46	ERR6101707	2021-06-08
601	C	T	0.998894	GGC	G	0.34	GGT	G	0.16	ERR6101710	2021-06-07
3037	C	T	0.999305	TTC	F	0.54	TTT	F	0.46	ERR6101710	2021-06-07
8986	C	T	0.999833	GAC	D	0.54	GAT	D	0.46	ERR6101710	2021-06-07
11332	A	G	0.999827	GTA	V	0.12	GTG	V	0.46	ERR6101710	2021-06-07
17040	T	C	1	AAT	N	0.47	AAC	N	0.53	ERR6101710	2021-06-07
3037	C	T	0.999002	TTC	F	0.54	TTT	F	0.46	ERR6101711	2021-06-08
4237	T	C	0.99973	AAT	N	0.47	AAC	N	0.53	ERR6101711	2021-06-08
8986	C	T	0.999816	GAC	D	0.54	GAT	D	0.46	ERR6101711	2021-06-08
11332	A	G	0.999714	GTA	V	0.12	GTG	V	0.46	ERR6101711	2021-06-08
17040	T	C	0.999823	AAT	N	0.47	AAC	N	0.53	ERR6101711	2021-06-08
3037	C	T	0.999591	TTC	F	0.54	TTT	F	0.46	ERR6101714	2021-06-06
8986	C	T	0.99963	GAC	D	0.54	GAT	D	0.46	ERR6101714	2021-06-06
11332	A	G	0.999775	GTA	V	0.12	GTG	V	0.46	ERR6101714	2021-06-06
3037	C	T	0.999363	TTC	F	0.54	TTT	F	0.46	ERR6101718	2021-06-06
8986	C	T	0.99991	GAC	D	0.54	GAT	D	0.46	ERR6101718	2021-06-06
11332	A	G	0.999745	GTA	V	0.12	GTG	V	0.46	ERR6101718	2021-06-06
3037	C	T	0.99955	TTC	F	0.54	TTT	F	0.46	ERR6101722	2021-06-06
8986	C	T	0.999876	GAC	D	0.54	GAT	D	0.46	ERR6101722	2021-06-06
11332	A	G	0.999814	GTA	V	0.12	GTG	V	0.46	ERR6101722	2021-06-06
3037	C	T	0.999699	TTC	F	0.54	TTT	F	0.46	ERR6101727	2021-06-08
8986	C	T	0.999902	GAC	D	0.54	GAT	D	0.46	ERR6101727	2021-06-08
11332	A	G	0.997968	GTA	V	0.12	GTG	V	0.46	ERR6101727	2021-06-08
22984	G	A	1	CAG	Q	0.73	CAA	Q	0.27	ERR6101727	2021-06-08
3037	C	T	0.999254	TTC	F	0.54	TTT	F	0.46	ERR6101734	2021-06-08
4300	G	T	1	GTG	V	0.46	GTT	V	0.18	ERR6101734	2021-06-08
8986	C	T	0.999933	GAC	D	0.54	GAT	D	0.46	ERR6101734	2021-06-08
11332	A	G	0.998549	GTA	V	0.12	GTG	V	0.46	ERR6101734	2021-06-08
13638	T	C	1	ATT	I	0.36	ATC	I	0.47	ERR6101734	2021-06-08
20115	C	T	0.999736	GTC	V	0.24	GTT	V	0.18	ERR6101734	2021-06-08
27804	C	T	0.99915	CTG	L	0.4	TTG	L	0.13	ERR6101734	2021-06-08
3037	C	T	0.999794	TTC	F	0.54	TTT	F	0.46	ERR6101738	2021-06-06
8986	C	T	0.999811	GAC	D	0.54	GAT	D	0.46	ERR6101738	2021-06-06
11332	A	G	0.999881	GTA	V	0.12	GTG	V	0.46	ERR6101738	2021-06-06
25012	G	A	0.981427	GAG	E	0.58	GAA	E	0.42	ERR6101738	2021-06-06
3037	C	T	0.998973	TTC	F	0.54	TTT	F	0.46	ERR6101739	2021-06-03
8986	C	T	0.999581	GAC	D	0.54	GAT	D	0.46	ERR6101739	2021-06-03
11332	A	G	0.998868	GTA	V	0.12	GTG	V	0.46	ERR6101739	2021-06-03
18747	C	T	0.136152	GTC	V	0.24	GTT	V	0.18	ERR6101739	2021-06-03
3037	C	T	0.995961	TTC	F	0.54	TTT	F	0.46	ERR6101745	2021-06-04
8986	C	T	0.999875	GAC	D	0.54	GAT	D	0.46	ERR6101745	2021-06-04
9856	G	T	0.706545	GTG	V	0.46	GTT	V	0.18	ERR6101745	2021-06-04
11332	A	G	0.999134	GTA	V	0.12	GTG	V	0.46	ERR6101745	2021-06-04
25003	A	G	0.99926	TCA	S	0.15	TCG	S	0.05	ERR6101745	2021-06-04
3037	C	T	0.999286	TTC	F	0.54	TTT	F	0.46	ERR6101751	2021-06-08
8986	C	T	0.999877	GAC	D	0.54	GAT	D	0.46	ERR6101751	2021-06-08
11332	A	G	0.999716	GTA	V	0.12	GTG	V	0.46	ERR6101751	2021-06-08
3037	C	T	0.999628	TTC	F	0.54	TTT	F	0.46	ERR6101753	2021-06-08
8986	C	T	0.999928	GAC	D	0.54	GAT	D	0.46	ERR6101753	2021-06-08
11332	A	G	0.999574	GTA	V	0.12	GTG	V	0.46	ERR6101753	2021-06-08
22987	C	A	0.052459	GCC	A	0.4	GCA	A	0.23	ERR6101753	2021-06-08
3037	C	T	0.999705	TTC	F	0.54	TTT	F	0.46	ERR6101754	2021-06-06
8986	C	T	0.998976	GAC	D	0.54	GAT	D	0.46	ERR6101754	2021-06-06
11332	A	G	0.99936	GTA	V	0.12	GTG	V	0.46	ERR6101754	2021-06-06
14599	C	T	0.188212	CTA	L	0.07	TTA	L	0.08	ERR6101754	2021-06-06
15987	A	G	0.144801	AAA	K	0.43	AAG	K	0.57	ERR6101754	2021-06-06
3037	C	T	0.999402	TTC	F	0.54	TTT	F	0.46	ERR6101760	2021-06-08
8986	C	T	0.999671	GAC	D	0.54	GAT	D	0.46	ERR6101760	2021-06-08
11332	A	G	0.998867	GTA	V	0.12	GTG	V	0.46	ERR6101760	2021-06-08
15264	T	C	0.999854	GAT	D	0.46	GAC	D	0.54	ERR6101760	2021-06-08
26828	G	T	1	CTG	L	0.4	CTT	L	0.13	ERR6101760	2021-06-08
3037	C	T	0.999178	TTC	F	0.54	TTT	F	0.46	ERR6101761	2021-06-07
8251	C	T	0.0565704	GAC	D	0.54	GAT	D	0.46	ERR6101761	2021-06-07
8986	C	T	0.999589	GAC	D	0.54	GAT	D	0.46	ERR6101761	2021-06-07
11332	A	G	0.999934	GTA	V	0.12	GTG	V	0.46	ERR6101761	2021-06-07
17040	T	C	0.999775	AAT	N	0.47	AAC	N	0.53	ERR6101761	2021-06-07
24130	C	T	0.297075	AAC	N	0.53	AAT	N	0.47	ERR6101761	2021-06-07
25587	C	T	0.0676459	CTC	L	0.2	CTT	L	0.13	ERR6101761	2021-06-07
3037	C	T	0.998581	TTC	F	0.54	TTT	F	0.46	ERR6101762	2021-06-08
4891	C	T	0.999237	ACC	T	0.36	ACT	T	0.25	ERR6101762	2021-06-08
8986	C	T	0.999928	GAC	D	0.54	GAT	D	0.46	ERR6101762	2021-06-08
11332	A	G	0.999889	GTA	V	0.12	GTG	V	0.46	ERR6101762	2021-06-08
3037	C	T	0.999273	TTC	F	0.54	TTT	F	0.46	ERR6101765	2021-06-05
8986	C	T	0.99994	GAC	D	0.54	GAT	D	0.46	ERR6101765	2021-06-05
11332	A	G	0.999792	GTA	V	0.12	GTG	V	0.46	ERR6101765	2021-06-05
17040	T	C	0.999904	AAT	N	0.47	AAC	N	0.53	ERR6101765	2021-06-05
3037	C	T	0.999144	TTC	F	0.54	TTT	F	0.46	ERR6101774	2021-06-04
4456	C	T	0.999504	GCC	A	0.4	GCT	A	0.27	ERR6101774	2021-06-04
5164	G	A	0.999807	GAG	E	0.58	GAA	E	0.42	ERR6101774	2021-06-04
8986	C	T	0.999846	GAC	D	0.54	GAT	D	0.46	ERR6101774	2021-06-04
11332	A	G	0.999426	GTA	V	0.12	GTG	V	0.46	ERR6101774	2021-06-04
25626	C	T	0.999701	CAC	H	0.58	CAT	H	0.42	ERR6101774	2021-06-04
3037	C	T	0.99951	TTC	F	0.54	TTT	F	0.46	ERR6101782	2021-06-08
8986	C	T	0.999849	GAC	D	0.54	GAT	D	0.46	ERR6101782	2021-06-08
11332	A	G	0.999597	GTA	V	0.12	GTG	V	0.46	ERR6101782	2021-06-08
13965	C	T	0.99971	TAC	Y	0.56	TAT	Y	0.44	ERR6101782	2021-06-08
17040	T	C	0.999893	AAT	N	0.47	AAC	N	0.53	ERR6101782	2021-06-08
3037	C	T	0.999453	TTC	F	0.54	TTT	F	0.46	ERR6101787	2021-06-08
8986	C	T	1	GAC	D	0.54	GAT	D	0.46	ERR6101787	2021-06-08
11332	A	G	0.999807	GTA	V	0.12	GTG	V	0.46	ERR6101787	2021-06-08
15264	T	C	0.999807	GAT	D	0.46	GAC	D	0.54	ERR6101787	2021-06-08
3037	C	T	0.998835	TTC	F	0.54	TTT	F	0.46	ERR6101790	2021-06-05
8986	C	T	0.999827	GAC	D	0.54	GAT	D	0.46	ERR6101790	2021-06-05
11332	A	G	0.999767	GTA	V	0.12	GTG	V	0.46	ERR6101790	2021-06-05
17040	T	C	1	AAT	N	0.47	AAC	N	0.53	ERR6101790	2021-06-05
3037	C	T	0.999632	TTC	F	0.54	TTT	F	0.46	ERR6101791	2021-06-05
8986	C	T	1	GAC	D	0.54	GAT	D	0.46	ERR6101791	2021-06-05
11332	A	G	0.997595	GTA	V	0.12	GTG	V	0.46	ERR6101791	2021-06-05
17040	T	C	0.99951	AAT	N	0.47	AAC	N	0.53	ERR6101791	2021-06-05
3037	C	T	0.999343	TTC	F	0.54	TTT	F	0.46	ERR6101795	2021-06-06
8986	C	T	0.999672	GAC	D	0.54	GAT	D	0.46	ERR6101795	2021-06-06
11332	A	G	0.999848	GTA	V	0.12	GTG	V	0.46	ERR6101795	2021-06-06
3037	C	T	0.999399	TTC	F	0.54	TTT	F	0.46	ERR6101802	2021-06-04
8986	C	T	0.999902	GAC	D	0.54	GAT	D	0.46	ERR6101802	2021-06-04
11332	A	G	0.999909	GTA	V	0.12	GTG	V	0.46	ERR6101802	2021-06-04
17040	T	C	0.999502	AAT	N	0.47	AAC	N	0.53	ERR6101802	2021-06-04
17763	T	C	1	GCT	A	0.27	GCC	A	0.4	ERR6101802	2021-06-04
3037	C	T	0.998817	TTC	F	0.54	TTT	F	0.46	ERR6101803	2021-06-08
8986	C	T	1	GAC	D	0.54	GAT	D	0.46	ERR6101803	2021-06-08
11332	A	G	0.999716	GTA	V	0.12	GTG	V	0.46	ERR6101803	2021-06-08
17040	T	C	1	AAT	N	0.47	AAC	N	0.53	ERR6101803	2021-06-08
3037	C	T	0.999422	TTC	F	0.54	TTT	F	0.46	ERR6101808	2021-06-06
8986	C	T	1	GAC	D	0.54	GAT	D	0.46	ERR6101808	2021-06-06
10778	C	T	0.112299	CTA	L	0.07	TTA	L	0.08	ERR6101808	2021-06-06
11332	A	G	0.999751	GTA	V	0.12	GTG	V	0.46	ERR6101808	2021-06-06
17040	T	C	1	AAT	N	0.47	AAC	N	0.53	ERR6101808	2021-06-06
28435	C	T	0.998776	ACC	T	0.36	ACT	T	0.25	ERR6101808	2021-06-06
3037	C	T	0.999494	TTC	F	0.54	TTT	F	0.46	ERR6101810	2021-06-06
8986	C	T	0.999907	GAC	D	0.54	GAT	D	0.46	ERR6101810	2021-06-06
11332	A	G	0.999842	GTA	V	0.12	GTG	V	0.46	ERR6101810	2021-06-06
25003	A	G	0.999897	TCA	S	0.15	TCG	S	0.05	ERR6101810	2021-06-06
913	C	T	0.998763	TCC	S	0.22	TCT	S	0.19	ERR6101815	2021-06-06
1684	C	T	0.99944	ATC	I	0.47	ATT	I	0.36	ERR6101815	2021-06-06
3037	C	T	0.999438	TTC	F	0.54	TTT	F	0.46	ERR6101815	2021-06-06
5986	C	T	0.999729	TTC	F	0.54	TTT	F	0.46	ERR6101815	2021-06-06
14676	C	T	0.998729	CCC	P	0.32	CCT	P	0.29	ERR6101815	2021-06-06
15279	C	T	1	CAC	H	0.58	CAT	H	0.42	ERR6101815	2021-06-06
16176	T	C	0.999716	ACT	T	0.25	ACC	T	0.36	ERR6101815	2021-06-06
20148	C	T	1	TTC	F	0.54	TTT	F	0.46	ERR6101815	2021-06-06
22468	G	T	0.999839	ACG	T	0.11	ACT	T	0.25	ERR6101815	2021-06-06
22633	A	G	0.999747	AGA	R	0.21	AGG	R	0.21	ERR6101815	2021-06-06
28882	G	A	1	AGG	R	0.21	AGA	R	0.21	ERR6101815	2021-06-06
3037	C	T	0.999165	TTC	F	0.54	TTT	F	0.46	ERR6101816	2021-06-08
5584	A	G	0.99654	ACA	T	0.28	ACG	T	0.11	ERR6101816	2021-06-08
9988	C	T	0.99979	TTC	F	0.54	TTT	F	0.46	ERR6101816	2021-06-08
13019	C	T	0.973765	CTA	L	0.07	TTA	L	0.08	ERR6101816	2021-06-08
19746	G	A	0.999471	TTG	L	0.13	TTA	L	0.08	ERR6101816	2021-06-08
22792	C	T	0.999884	ATC	I	0.47	ATT	I	0.36	ERR6101816	2021-06-08
26004	C	T	0.999882	CAC	H	0.58	CAT	H	0.42	ERR6101816	2021-06-08
1267	C	T	0.99939	GGC	G	0.34	GGT	G	0.16	ERR6101826	2021-06-04
3037	C	T	0.999466	TTC	F	0.54	TTT	F	0.46	ERR6101826	2021-06-04
12076	C	T	0.998285	AAC	N	0.53	AAT	N	0.47	ERR6101826	2021-06-04
17496	A	G	0.99766	GAA	E	0.42	GAG	E	0.58	ERR6101826	2021-06-04
18318	G	T	0.0931802	GGG	G	0.25	GGT	G	0.16	ERR6101826	2021-06-04
28079	G	T	0.096802	GTG	V	0.46	GTT	V	0.18	ERR6101826	2021-06-04
28253	C	T	0.999011	TTC	F	0.54	TTT	F	0.46	ERR6101826	2021-06-04
394	T	G	0.064049	CGT	R	0.08	CGG	R	0.2	ERR6101830	2021-06-05
3037	C	T	0.998933	TTC	F	0.54	TTT	F	0.46	ERR6101830	2021-06-05
8986	C	T	1	GAC	D	0.54	GAT	D	0.46	ERR6101830	2021-06-05
10642	G	T	0.230162	ACG	T	0.11	ACT	T	0.25	ERR6101830	2021-06-05
11332	A	G	0.99916	GTA	V	0.12	GTG	V	0.46	ERR6101830	2021-06-05
17040	T	C	1	AAT	N	0.47	AAC	N	0.53	ERR6101830	2021-06-05
17955	T	C	0.770006	CTT	L	0.13	CTC	L	0.2	ERR6101830	2021-06-05
3037	C	T	0.998797	TTC	F	0.54	TTT	F	0.46	ERR6101835	2021-06-08
8125	T	C	0.999854	CTT	L	0.13	CTC	L	0.2	ERR6101835	2021-06-08
8878	C	T	1	GGC	G	0.34	GGT	G	0.16	ERR6101835	2021-06-08
8986	C	T	0.999668	GAC	D	0.54	GAT	D	0.46	ERR6101835	2021-06-08
11332	A	G	1	GTA	V	0.12	GTG	V	0.46	ERR6101835	2021-06-08
25003	A	G	0.999731	TCA	S	0.15	TCG	S	0.05	ERR6101835	2021-06-08
27552	A	G	0.999576	AAA	K	0.43	AAG	K	0.57	ERR6101835	2021-06-08
3037	C	T	0.999645	TTC	F	0.54	TTT	F	0.46	ERR6101839	2021-06-06
8986	C	T	1	GAC	D	0.54	GAT	D	0.46	ERR6101839	2021-06-06
9430	C	T	0.0538721	ATC	I	0.47	ATT	I	0.36	ERR6101839	2021-06-06
11332	A	G	0.999886	GTA	V	0.12	GTG	V	0.46	ERR6101839	2021-06-06
13821	C	T	0.0704225	CTC	L	0.2	CTT	L	0.13	ERR6101839	2021-06-06
15663	T	C	0.227604	TTT	F	0.46	TTC	F	0.54	ERR6101839	2021-06-06
25003	A	G	0.999396	TCA	S	0.15	TCG	S	0.05	ERR6101839	2021-06-06
3037	C	T	0.998927	TTC	F	0.54	TTT	F	0.46	ERR6101845	2021-06-08
8986	C	T	1	GAC	D	0.54	GAT	D	0.46	ERR6101845	2021-06-08
11332	A	G	0.999679	GTA	V	0.12	GTG	V	0.46	ERR6101845	2021-06-08
17040	T	C	0.999878	AAT	N	0.47	AAC	N	0.53	ERR6101845	2021-06-08
22840	A	T	0.999178	CCA	P	0.28	CCT	P	0.29	ERR6101845	2021-06-08
3037	C	T	0.99858	TTC	F	0.54	TTT	F	0.46	ERR6101864	2021-06-08
4891	C	T	1	ACC	T	0.36	ACT	T	0.25	ERR6101864	2021-06-08
8986	C	T	0.999687	GAC	D	0.54	GAT	D	0.46	ERR6101864	2021-06-08
11332	A	G	0.998219	GTA	V	0.12	GTG	V	0.46	ERR6101864	2021-06-08
1915	C	T	0.101923	CGC	R	0.18	CGT	R	0.08	ERR6101869	2021-06-06
3037	C	T	0.999454	TTC	F	0.54	TTT	F	0.46	ERR6101869	2021-06-06
8986	C	T	0.999733	GAC	D	0.54	GAT	D	0.46	ERR6101869	2021-06-06
11332	A	G	0.999563	GTA	V	0.12	GTG	V	0.46	ERR6101869	2021-06-06
17040	T	C	0.999632	AAT	N	0.47	AAC	N	0.53	ERR6101869	2021-06-06
3037	C	T	0.998749	TTC	F	0.54	TTT	F	0.46	ERR6101870	2021-06-08
8878	C	T	0.998597	GGC	G	0.34	GGT	G	0.16	ERR6101870	2021-06-08
8986	C	T	0.999928	GAC	D	0.54	GAT	D	0.46	ERR6101870	2021-06-08
11332	A	G	0.998086	GTA	V	0.12	GTG	V	0.46	ERR6101870	2021-06-08
17784	T	C	1	AAT	N	0.47	AAC	N	0.53	ERR6101870	2021-06-08
25003	A	G	0.999692	TCA	S	0.15	TCG	S	0.05	ERR6101870	2021-06-08
3037	C	T	0.999238	TTC	F	0.54	TTT	F	0.46	ERR6101871	2021-06-06
4582	C	T	0.999842	AAC	N	0.53	AAT	N	0.47	ERR6101871	2021-06-06
8986	C	T	0.999548	GAC	D	0.54	GAT	D	0.46	ERR6101871	2021-06-06
11332	A	G	0.999956	GTA	V	0.12	GTG	V	0.46	ERR6101871	2021-06-06
913	C	T	0.999157	TCC	S	0.22	TCT	S	0.19	ERR6101872	2021-06-08
3037	C	T	0.998556	TTC	F	0.54	TTT	F	0.46	ERR6101872	2021-06-08
3403	G	T	0.998378	GTG	V	0.46	GTT	V	0.18	ERR6101872	2021-06-08
5986	C	T	1	TTC	F	0.54	TTT	F	0.46	ERR6101872	2021-06-08
9391	C	T	1	GAC	D	0.54	GAT	D	0.46	ERR6101872	2021-06-08
14676	C	T	1	CCC	P	0.32	CCT	P	0.29	ERR6101872	2021-06-08
15279	C	T	0.999306	CAC	H	0.58	CAT	H	0.42	ERR6101872	2021-06-08
16176	T	C	1	ACT	T	0.25	ACC	T	0.36	ERR6101872	2021-06-08
18465	T	G	0.435852	CCT	P	0.29	CCG	P	0.11	ERR6101872	2021-06-08
18555	C	T	1	GAC	D	0.54	GAT	D	0.46	ERR6101872	2021-06-08
28882	G	A	1	AGG	R	0.21	AGA	R	0.21	ERR6101872	2021-06-08
29614	C	T	1	TGC	C	0.54	TGT	C	0.46	ERR6101872	2021-06-08
3037	C	T	0.999757	TTC	F	0.54	TTT	F	0.46	ERR6101874	2021-06-08
8986	C	T	1	GAC	D	0.54	GAT	D	0.46	ERR6101874	2021-06-08
11332	A	G	0.999318	GTA	V	0.12	GTG	V	0.46	ERR6101874	2021-06-08
17040	T	C	0.999795	AAT	N	0.47	AAC	N	0.53	ERR6101874	2021-06-08
913	C	T	0.999602	TCC	S	0.22	TCT	S	0.19	ERR6101876	2021-06-08
3037	C	T	0.998886	TTC	F	0.54	TTT	F	0.46	ERR6101876	2021-06-08
5986	C	T	0.999621	TTC	F	0.54	TTT	F	0.46	ERR6101876	2021-06-08
8251	C	T	1	GAC	D	0.54	GAT	D	0.46	ERR6101876	2021-06-08
14676	C	T	1	CCC	P	0.32	CCT	P	0.29	ERR6101876	2021-06-08
15279	C	T	0.99979	CAC	H	0.58	CAT	H	0.42	ERR6101876	2021-06-08
16176	T	C	1	ACT	T	0.25	ACC	T	0.36	ERR6101876	2021-06-08
28882	G	A	1	AGG	R	0.21	AGA	R	0.21	ERR6101876	2021-06-08
3037	C	T	0.999221	TTC	F	0.54	TTT	F	0.46	ERR6101882	2021-06-04
8986	C	T	1	GAC	D	0.54	GAT	D	0.46	ERR6101882	2021-06-04
11332	A	G	0.999883	GTA	V	0.12	GTG	V	0.46	ERR6101882	2021-06-04
18465	T	G	0.0712055	CCT	P	0.29	CCG	P	0.11	ERR6101882	2021-06-04
421	C	T	0.99976	GGC	G	0.34	GGT	G	0.16	ERR6101883	2021-06-05
3037	C	T	0.999312	TTC	F	0.54	TTT	F	0.46	ERR6101883	2021-06-05
8986	C	T	0.999912	GAC	D	0.54	GAT	D	0.46	ERR6101883	2021-06-05
11332	A	G	0.999634	GTA	V	0.12	GTG	V	0.46	ERR6101883	2021-06-05
3037	C	T	0.999592	TTC	F	0.54	TTT	F	0.46	ERR6101887	2021-06-05
8986	C	T	1	GAC	D	0.54	GAT	D	0.46	ERR6101887	2021-06-05
11332	A	G	0.999151	GTA	V	0.12	GTG	V	0.46	ERR6101887	2021-06-05
3037	C	T	0.99932	TTC	F	0.54	TTT	F	0.46	ERR6101889	2021-06-05
8986	C	T	0.999862	GAC	D	0.54	GAT	D	0.46	ERR6101889	2021-06-05
11332	A	G	0.999806	GTA	V	0.12	GTG	V	0.46	ERR6101889	2021-06-05
17040	T	C	0.999389	AAT	N	0.47	AAC	N	0.53	ERR6101889	2021-06-05
3037	C	T	0.999562	TTC	F	0.54	TTT	F	0.46	ERR6101892	2021-06-04
5584	A	G	0.99843	ACA	T	0.28	ACG	T	0.11	ERR6101892	2021-06-04
10564	A	G	1	GGA	G	0.25	GGG	G	0.25	ERR6101892	2021-06-04
13019	C	T	1	CTA	L	0.07	TTA	L	0.08	ERR6101892	2021-06-04
22792	C	T	0.999739	ATC	I	0.47	ATT	I	0.36	ERR6101892	2021-06-04
2161	A	G	0.998693	GAA	E	0.42	GAG	E	0.58	ERR6101893	2021-06-08
3037	C	T	0.999308	TTC	F	0.54	TTT	F	0.46	ERR6101893	2021-06-08
8986	C	T	0.999782	GAC	D	0.54	GAT	D	0.46	ERR6101893	2021-06-08
11332	A	G	0.999726	GTA	V	0.12	GTG	V	0.46	ERR6101893	2021-06-08
17040	T	C	0.999602	AAT	N	0.47	AAC	N	0.53	ERR6101893	2021-06-08
3037	C	T	0.998971	TTC	F	0.54	TTT	F	0.46	ERR6101897	2021-06-06
8986	C	T	1	GAC	D	0.54	GAT	D	0.46	ERR6101897	2021-06-06
9010	G	A	0.225542	TTG	L	0.13	TTA	L	0.08	ERR6101897	2021-06-06
11332	A	G	1	GTA	V	0.12	GTG	V	0.46	ERR6101897	2021-06-06
3037	C	T	0.997958	TTC	F	0.54	TTT	F	0.46	ERR6101902	2021-06-08
8986	C	T	0.999744	GAC	D	0.54	GAT	D	0.46	ERR6101902	2021-06-08
11332	A	G	0.990616	GTA	V	0.12	GTG	V	0.46	ERR6101902	2021-06-08
13638	T	C	0.999417	ATT	I	0.36	ATC	I	0.47	ERR6101902	2021-06-08
18465	T	G	0.127852	CCT	P	0.29	CCG	P	0.11	ERR6101902	2021-06-08
3037	C	T	0.999439	TTC	F	0.54	TTT	F	0.46	ERR6101911	2021-06-05
8986	C	T	0.999816	GAC	D	0.54	GAT	D	0.46	ERR6101911	2021-06-05
11332	A	G	0.998252	GTA	V	0.12	GTG	V	0.46	ERR6101911	2021-06-05
913	C	T	0.998866	TCC	S	0.22	TCT	S	0.19	ERR6101912	2021-06-04
3037	C	T	0.998826	TTC	F	0.54	TTT	F	0.46	ERR6101912	2021-06-04
3877	T	G	0.307692	GCT	A	0.27	GCG	A	0.11	ERR6101912	2021-06-04
5986	C	T	0.999711	TTC	F	0.54	TTT	F	0.46	ERR6101912	2021-06-04
14676	C	T	0.99868	CCC	P	0.32	CCT	P	0.29	ERR6101912	2021-06-04
15279	C	T	1	CAC	H	0.58	CAT	H	0.42	ERR6101912	2021-06-04
16176	T	C	1	ACT	T	0.25	ACC	T	0.36	ERR6101912	2021-06-04
28882	G	A	0.99723	AGG	R	0.21	AGA	R	0.21	ERR6101912	2021-06-04
3037	C	T	0.999341	TTC	F	0.54	TTT	F	0.46	ERR6101921	2021-06-07
8986	C	T	1	GAC	D	0.54	GAT	D	0.46	ERR6101921	2021-06-07
11332	A	G	0.999754	GTA	V	0.12	GTG	V	0.46	ERR6101921	2021-06-07
28651	C	T	0.0921832	AAC	N	0.53	AAT	N	0.47	ERR6101921	2021-06-07
3037	C	T	0.999449	TTC	F	0.54	TTT	F	0.46	ERR6101927	2021-06-07
8986	C	T	1	GAC	D	0.54	GAT	D	0.46	ERR6101927	2021-06-07
11332	A	G	0.999934	GTA	V	0.12	GTG	V	0.46	ERR6101927	2021-06-07
12970	C	T	0.125	AAC	N	0.53	AAT	N	0.47	ERR6101927	2021-06-07
17040	T	C	1	AAT	N	0.47	AAC	N	0.53	ERR6101927	2021-06-07
28714	C	T	0.999773	GGC	G	0.34	GGT	G	0.16	ERR6101927	2021-06-07
3037	C	T	0.999665	TTC	F	0.54	TTT	F	0.46	ERR6101930	2021-06-09
8986	C	T	1	GAC	D	0.54	GAT	D	0.46	ERR6101930	2021-06-09
11332	A	G	0.999608	GTA	V	0.12	GTG	V	0.46	ERR6101930	2021-06-09
3037	C	T	0.999763	TTC	F	0.54	TTT	F	0.46	ERR6101932	2021-06-07
8986	C	T	0.999808	GAC	D	0.54	GAT	D	0.46	ERR6101932	2021-06-07
11332	A	G	0.999731	GTA	V	0.12	GTG	V	0.46	ERR6101932	2021-06-07
17040	T	C	0.999879	AAT	N	0.47	AAC	N	0.53	ERR6101932	2021-06-07
913	C	T	0.999473	TCC	S	0.22	TCT	S	0.19	ERR6101933	2021-06-06
3037	C	T	0.999676	TTC	F	0.54	TTT	F	0.46	ERR6101933	2021-06-06
5986	C	T	0.999679	TTC	F	0.54	TTT	F	0.46	ERR6101933	2021-06-06
10870	G	T	0.991573	CTG	L	0.4	CTT	L	0.13	ERR6101933	2021-06-06
12913	T	C	1	GTT	V	0.18	GTC	V	0.24	ERR6101933	2021-06-06
14676	C	T	0.998217	CCC	P	0.32	CCT	P	0.29	ERR6101933	2021-06-06
15279	C	T	1	CAC	H	0.58	CAT	H	0.42	ERR6101933	2021-06-06
16176	T	C	1	ACT	T	0.25	ACC	T	0.36	ERR6101933	2021-06-06
17373	C	T	0.99956	GCC	A	0.4	GCT	A	0.27	ERR6101933	2021-06-06
20703	C	T	0.999305	TAC	Y	0.56	TAT	Y	0.44	ERR6101933	2021-06-06
28882	G	A	0.999183	AGG	R	0.21	AGA	R	0.21	ERR6101933	2021-06-06
3037	C	T	1	TTC	F	0.54	TTT	F	0.46	ERR6101935	2021-06-06
8986	C	T	0.999779	GAC	D	0.54	GAT	D	0.46	ERR6101935	2021-06-06
11332	A	G	0.999862	GTA	V	0.12	GTG	V	0.46	ERR6101935	2021-06-06
15762	T	G	0.0733576	GGT	G	0.16	GGG	G	0.25	ERR6101935	2021-06-06
3037	C	T	0.999715	TTC	F	0.54	TTT	F	0.46	ERR6101944	2021-06-07
8986	C	T	0.999881	GAC	D	0.54	GAT	D	0.46	ERR6101944	2021-06-07
11332	A	G	0.998267	GTA	V	0.12	GTG	V	0.46	ERR6101944	2021-06-07
15654	C	T	0.0559067	GAC	D	0.54	GAT	D	0.46	ERR6101944	2021-06-07
17040	T	C	1	AAT	N	0.47	AAC	N	0.53	ERR6101944	2021-06-07
3037	C	T	0.999769	TTC	F	0.54	TTT	F	0.46	ERR6101946	2021-06-07
4330	T	C	1	ATT	I	0.36	ATC	I	0.47	ERR6101946	2021-06-07
8986	C	T	1	GAC	D	0.54	GAT	D	0.46	ERR6101946	2021-06-07
11332	A	G	1	GTA	V	0.12	GTG	V	0.46	ERR6101946	2021-06-07
28336	A	T	0.999914	TCA	S	0.15	TCT	S	0.19	ERR6101946	2021-06-07
1567	C	T	0.240346	AAC	N	0.53	AAT	N	0.47	ERR6101950	2021-06-07
3037	C	T	0.999164	TTC	F	0.54	TTT	F	0.46	ERR6101950	2021-06-07
8986	C	T	0.999876	GAC	D	0.54	GAT	D	0.46	ERR6101950	2021-06-07
11332	A	G	0.999946	GTA	V	0.12	GTG	V	0.46	ERR6101950	2021-06-07
17040	T	C	0.999821	AAT	N	0.47	AAC	N	0.53	ERR6101950	2021-06-07
3037	C	T	0.999487	TTC	F	0.54	TTT	F	0.46	ERR6101953	2021-06-07
5584	A	G	0.994256	ACA	T	0.28	ACG	T	0.11	ERR6101953	2021-06-07
7564	C	T	0.998637	TCC	S	0.22	TCT	S	0.19	ERR6101953	2021-06-07
13019	C	T	0.899293	CTA	L	0.07	TTA	L	0.08	ERR6101953	2021-06-07
22792	C	T	0.99943	ATC	I	0.47	ATT	I	0.36	ERR6101953	2021-06-07
3037	C	T	0.999293	TTC	F	0.54	TTT	F	0.46	ERR6101960	2021-06-07
8986	C	T	1	GAC	D	0.54	GAT	D	0.46	ERR6101960	2021-06-07
11332	A	G	0.999852	GTA	V	0.12	GTG	V	0.46	ERR6101960	2021-06-07
17040	T	C	1	AAT	N	0.47	AAC	N	0.53	ERR6101960	2021-06-07
3037	C	T	0.999469	TTC	F	0.54	TTT	F	0.46	ERR6101962	2021-06-05
8986	C	T	1	GAC	D	0.54	GAT	D	0.46	ERR6101962	2021-06-05
11332	A	G	0.999391	GTA	V	0.12	GTG	V	0.46	ERR6101962	2021-06-05
17040	T	C	1	AAT	N	0.47	AAC	N	0.53	ERR6101962	2021-06-05
19602	C	T	0.753927	AAC	N	0.53	AAT	N	0.47	ERR6101962	2021-06-05
3037	C	T	0.999576	TTC	F	0.54	TTT	F	0.46	ERR6101963	2021-06-06
8986	C	T	1	GAC	D	0.54	GAT	D	0.46	ERR6101963	2021-06-06
11332	A	G	0.99989	GTA	V	0.12	GTG	V	0.46	ERR6101963	2021-06-06
3037	C	T	0.999703	TTC	F	0.54	TTT	F	0.46	ERR6101964	2021-06-06
4456	C	T	0.106973	GCC	A	0.4	GCT	A	0.27	ERR6101964	2021-06-06
8986	C	T	0.999753	GAC	D	0.54	GAT	D	0.46	ERR6101964	2021-06-06
11332	A	G	0.999802	GTA	V	0.12	GTG	V	0.46	ERR6101964	2021-06-06
17040	T	C	1	AAT	N	0.47	AAC	N	0.53	ERR6101964	2021-06-06
17427	G	T	0.999956	GTG	V	0.46	GTT	V	0.18	ERR6101964	2021-06-06
3037	C	T	0.999326	TTC	F	0.54	TTT	F	0.46	ERR6101966	2021-06-06
8770	C	T	0.999487	GAC	D	0.54	GAT	D	0.46	ERR6101966	2021-06-06
8986	C	T	0.999947	GAC	D	0.54	GAT	D	0.46	ERR6101966	2021-06-06
10198	C	T	0.21404	GAC	D	0.54	GAT	D	0.46	ERR6101966	2021-06-06
11332	A	G	0.999808	GTA	V	0.12	GTG	V	0.46	ERR6101966	2021-06-06
17040	T	C	0.999736	AAT	N	0.47	AAC	N	0.53	ERR6101966	2021-06-06
3037	C	T	0.998556	TTC	F	0.54	TTT	F	0.46	ERR6101969	2021-06-07
8986	C	T	1	GAC	D	0.54	GAT	D	0.46	ERR6101969	2021-06-07
11332	A	G	0.999859	GTA	V	0.12	GTG	V	0.46	ERR6101969	2021-06-07
14949	T	C	0.721068	GGT	G	0.16	GGC	G	0.34	ERR6101969	2021-06-07
16647	G	A	0.100461	ACG	T	0.11	ACA	T	0.28	ERR6101969	2021-06-07
17040	T	C	1	AAT	N	0.47	AAC	N	0.53	ERR6101969	2021-06-07
22450	C	T	0.221241	CTC	L	0.2	CTT	L	0.13	ERR6101969	2021-06-07
2533	T	C	0.999622	GTT	V	0.18	GTC	V	0.24	ERR6101982	2021-06-06
3037	C	T	0.999873	TTC	F	0.54	TTT	F	0.46	ERR6101982	2021-06-06
6250	C	T	0.156961	AAC	N	0.53	AAT	N	0.47	ERR6101982	2021-06-06
8986	C	T	0.999841	GAC	D	0.54	GAT	D	0.46	ERR6101982	2021-06-06
11332	A	G	0.999861	GTA	V	0.12	GTG	V	0.46	ERR6101982	2021-06-06
913	C	T	0.999843	TCC	S	0.22	TCT	S	0.19	ERR6101991	2021-06-06
3037	C	T	0.999788	TTC	F	0.54	TTT	F	0.46	ERR6101991	2021-06-06
5986	C	T	0.999875	TTC	F	0.54	TTT	F	0.46	ERR6101991	2021-06-06
14676	C	T	0.999326	CCC	P	0.32	CCT	P	0.29	ERR6101991	2021-06-06
15279	C	T	1	CAC	H	0.58	CAT	H	0.42	ERR6101991	2021-06-06
16176	T	C	1	ACT	T	0.25	ACC	T	0.36	ERR6101991	2021-06-06
27213	C	T	0.999557	CTC	L	0.2	CTT	L	0.13	ERR6101991	2021-06-06
28882	G	A	0.999369	AGG	R	0.21	AGA	R	0.21	ERR6101991	2021-06-06
3037	C	T	0.999563	TTC	F	0.54	TTT	F	0.46	ERR6101993	2021-06-06
8986	C	T	0.999625	GAC	D	0.54	GAT	D	0.46	ERR6101993	2021-06-06
11332	A	G	0.999811	GTA	V	0.12	GTG	V	0.46	ERR6101993	2021-06-06
18417	T	C	0.999767	GAT	D	0.46	GAC	D	0.54	ERR6101993	2021-06-06
22051	G	C	1	GCG	A	0.11	GCC	A	0.4	ERR6101993	2021-06-06
3037	C	T	0.999864	TTC	F	0.54	TTT	F	0.46	ERR6102001	2021-06-07
4084	C	T	0.89769	GAC	D	0.54	GAT	D	0.46	ERR6102001	2021-06-07
4237	T	C	0.903242	AAT	N	0.47	AAC	N	0.53	ERR6102001	2021-06-07
8986	C	T	0.999902	GAC	D	0.54	GAT	D	0.46	ERR6102001	2021-06-07
11332	A	G	0.999931	GTA	V	0.12	GTG	V	0.46	ERR6102001	2021-06-07
13831	T	C	0.0887154	TTA	L	0.08	CTA	L	0.07	ERR6102001	2021-06-07
15879	C	T	0.936874	TGC	C	0.54	TGT	C	0.46	ERR6102001	2021-06-07
17040	T	C	1	AAT	N	0.47	AAC	N	0.53	ERR6102001	2021-06-07
29299	A	G	0.970357	AAA	K	0.43	AAG	K	0.57	ERR6102001	2021-06-07
394	T	G	0.0531423	CGT	R	0.08	CGG	R	0.2	ERR6102002	2021-06-07
652	A	G	0.989706	AAA	K	0.43	AAG	K	0.57	ERR6102002	2021-06-07
2326	T	C	0.999624	GCT	A	0.27	GCC	A	0.4	ERR6102002	2021-06-07
3037	C	T	0.999598	TTC	F	0.54	TTT	F	0.46	ERR6102002	2021-06-07
8986	C	T	1	GAC	D	0.54	GAT	D	0.46	ERR6102002	2021-06-07
9418	T	C	0.0874317	GGT	G	0.16	GGC	G	0.34	ERR6102002	2021-06-07
11332	A	G	0.999576	GTA	V	0.12	GTG	V	0.46	ERR6102002	2021-06-07
14431	A	C	0.999177	AGA	R	0.21	CGA	R	0.11	ERR6102002	2021-06-07
21057	C	T	0.999599	GAC	D	0.54	GAT	D	0.46	ERR6102002	2021-06-07
3037	C	T	0.999732	TTC	F	0.54	TTT	F	0.46	ERR6102012	2021-06-05
8986	C	T	1	GAC	D	0.54	GAT	D	0.46	ERR6102012	2021-06-05
11332	A	G	0.998814	GTA	V	0.12	GTG	V	0.46	ERR6102012	2021-06-05
3037	C	T	0.99926	TTC	F	0.54	TTT	F	0.46	ERR6102014	2021-06-05
8986	C	T	0.999704	GAC	D	0.54	GAT	D	0.46	ERR6102014	2021-06-05
11332	A	G	0.99954	GTA	V	0.12	GTG	V	0.46	ERR6102014	2021-06-05
17040	T	C	0.999175	AAT	N	0.47	AAC	N	0.53	ERR6102014	2021-06-05
394	T	G	0.0554273	CGT	R	0.08	CGG	R	0.2	ERR6102027	2021-06-09
3037	C	T	0.999224	TTC	F	0.54	TTT	F	0.46	ERR6102027	2021-06-09
8986	C	T	0.999811	GAC	D	0.54	GAT	D	0.46	ERR6102027	2021-06-09
11332	A	G	0.999776	GTA	V	0.12	GTG	V	0.46	ERR6102027	2021-06-09
16915	C	T	0.163415	CTG	L	0.4	TTG	L	0.13	ERR6102027	2021-06-09
22051	G	C	1	GCG	A	0.11	GCC	A	0.4	ERR6102027	2021-06-09
3037	C	T	0.999203	TTC	F	0.54	TTT	F	0.46	ERR6102028	2021-06-08
5584	A	G	0.992082	ACA	T	0.28	ACG	T	0.11	ERR6102028	2021-06-08
8980	C	T	0.999876	TAC	Y	0.56	TAT	Y	0.44	ERR6102028	2021-06-08
13019	C	T	0.9472	CTA	L	0.07	TTA	L	0.08	ERR6102028	2021-06-08
21123	G	T	0.999886	GGG	G	0.25	GGT	G	0.16	ERR6102028	2021-06-08
22792	C	T	0.999836	ATC	I	0.47	ATT	I	0.36	ERR6102028	2021-06-08
23557	C	T	0.999847	CCC	P	0.32	CCT	P	0.29	ERR6102028	2021-06-08
3037	C	T	0.999846	TTC	F	0.54	TTT	F	0.46	ERR6102030	2021-06-07
8986	C	T	0.999911	GAC	D	0.54	GAT	D	0.46	ERR6102030	2021-06-07
11332	A	G	0.999781	GTA	V	0.12	GTG	V	0.46	ERR6102030	2021-06-07
12121	A	G	0.420385	CCA	P	0.28	CCG	P	0.11	ERR6102030	2021-06-07
15792	A	G	0.40976	TCA	S	0.15	TCG	S	0.05	ERR6102030	2021-06-07
19186	C	T	0.99973	CTA	L	0.07	TTA	L	0.08	ERR6102030	2021-06-07
24928	G	T	0.999942	GTG	V	0.46	GTT	V	0.18	ERR6102030	2021-06-07
27944	C	T	0.379565	CAC	H	0.58	CAT	H	0.42	ERR6102030	2021-06-07
29386	C	T	0.999729	GAC	D	0.54	GAT	D	0.46	ERR6102030	2021-06-07
913	C	T	0.998628	TCC	S	0.22	TCT	S	0.19	ERR6102038	2021-06-06
920	C	T	0.999731	CTG	L	0.4	TTG	L	0.13	ERR6102038	2021-06-06
3037	C	T	1	TTC	F	0.54	TTT	F	0.46	ERR6102038	2021-06-06
4012	C	T	1	CTC	L	0.2	CTT	L	0.13	ERR6102038	2021-06-06
5986	C	T	1	TTC	F	0.54	TTT	F	0.46	ERR6102038	2021-06-06
9418	T	C	0.282051	GGT	G	0.16	GGC	G	0.34	ERR6102038	2021-06-06
11491	T	C	0.999413	TCT	S	0.19	TCC	S	0.22	ERR6102038	2021-06-06
14676	C	T	0.999293	CCC	P	0.32	CCT	P	0.29	ERR6102038	2021-06-06
15279	C	T	1	CAC	H	0.58	CAT	H	0.42	ERR6102038	2021-06-06
16176	T	C	1	ACT	T	0.25	ACC	T	0.36	ERR6102038	2021-06-06
17550	C	T	0.999764	CTC	L	0.2	CTT	L	0.13	ERR6102038	2021-06-06
28253	C	T	0.0627407	TTC	F	0.54	TTT	F	0.46	ERR6102038	2021-06-06
28882	G	A	0.99654	AGG	R	0.21	AGA	R	0.21	ERR6102038	2021-06-06
913	C	T	0.999766	TCC	S	0.22	TCT	S	0.19	ERR6102045	2021-06-05
3037	C	T	0.999744	TTC	F	0.54	TTT	F	0.46	ERR6102045	2021-06-05
3877	T	G	0.0521542	GCT	A	0.27	GCG	A	0.11	ERR6102045	2021-06-05
5986	C	T	0.9999	TTC	F	0.54	TTT	F	0.46	ERR6102045	2021-06-05
9857	C	T	0.998317	CTA	L	0.07	TTA	L	0.08	ERR6102045	2021-06-05
14676	C	T	0.999843	CCC	P	0.32	CCT	P	0.29	ERR6102045	2021-06-05
15279	C	T	1	CAC	H	0.58	CAT	H	0.42	ERR6102045	2021-06-05
16176	T	C	1	ACT	T	0.25	ACC	T	0.36	ERR6102045	2021-06-05
28882	G	A	1	AGG	R	0.21	AGA	R	0.21	ERR6102045	2021-06-05
3037	C	T	0.99894	TTC	F	0.54	TTT	F	0.46	ERR6102046	2021-06-06
8986	C	T	0.99973	GAC	D	0.54	GAT	D	0.46	ERR6102046	2021-06-06
11332	A	G	0.999939	GTA	V	0.12	GTG	V	0.46	ERR6102046	2021-06-06
790	T	G	0.121518	CGT	R	0.08	CGG	R	0.2	ERR6102048	2021-06-08
3037	C	T	0.999188	TTC	F	0.54	TTT	F	0.46	ERR6102048	2021-06-08
5584	A	G	0.99647	ACA	T	0.28	ACG	T	0.11	ERR6102048	2021-06-08
7564	C	T	0.999744	TCC	S	0.22	TCT	S	0.19	ERR6102048	2021-06-08
13019	C	T	1	CTA	L	0.07	TTA	L	0.08	ERR6102048	2021-06-08
15762	T	G	0.0710389	GGT	G	0.16	GGG	G	0.25	ERR6102048	2021-06-08
21784	T	C	0.434783	AAT	N	0.47	AAC	N	0.53	ERR6102048	2021-06-08
22792	C	T	0.999431	ATC	I	0.47	ATT	I	0.36	ERR6102048	2021-06-08
25413	C	T	0.0790532	ATC	I	0.47	ATT	I	0.36	ERR6102048	2021-06-08
3037	C	T	0.999535	TTC	F	0.54	TTT	F	0.46	ERR6102052	2021-06-05
8986	C	T	1	GAC	D	0.54	GAT	D	0.46	ERR6102052	2021-06-05
11332	A	G	0.999873	GTA	V	0.12	GTG	V	0.46	ERR6102052	2021-06-05
17040	T	C	0.999453	AAT	N	0.47	AAC	N	0.53	ERR6102052	2021-06-05
17427	G	T	0.99994	GTG	V	0.46	GTT	V	0.18	ERR6102052	2021-06-05
28546	C	T	0.0528967	ACC	T	0.36	ACT	T	0.25	ERR6102052	2021-06-05
3037	C	T	1	TTC	F	0.54	TTT	F	0.46	ERR6102053	2021-06-08
8986	C	T	1	GAC	D	0.54	GAT	D	0.46	ERR6102053	2021-06-08
11332	A	G	1	GTA	V	0.12	GTG	V	0.46	ERR6102053	2021-06-08
26313	C	T	0.101918	TTC	F	0.54	TTT	F	0.46	ERR6102053	2021-06-08
841	C	A	0.0585225	GGC	G	0.34	GGA	G	0.25	ERR6102056	2021-06-08
3037	C	T	0.999832	TTC	F	0.54	TTT	F	0.46	ERR6102056	2021-06-08
8986	C	T	0.999781	GAC	D	0.54	GAT	D	0.46	ERR6102056	2021-06-08
11332	A	G	0.999825	GTA	V	0.12	GTG	V	0.46	ERR6102056	2021-06-08
15762	T	G	0.0800133	GGT	G	0.16	GGG	G	0.25	ERR6102056	2021-06-08
1303	T	G	0.124122	ACT	T	0.25	ACG	T	0.11	ERR6102062	2021-06-06
3037	C	T	0.999236	TTC	F	0.54	TTT	F	0.46	ERR6102062	2021-06-06
3877	T	G	0.410256	GCT	A	0.27	GCG	A	0.11	ERR6102062	2021-06-06
4237	T	C	0.999824	AAT	N	0.47	AAC	N	0.53	ERR6102062	2021-06-06
8986	C	T	1	GAC	D	0.54	GAT	D	0.46	ERR6102062	2021-06-06
11332	A	G	0.999916	GTA	V	0.12	GTG	V	0.46	ERR6102062	2021-06-06
17040	T	C	0.999721	AAT	N	0.47	AAC	N	0.53	ERR6102062	2021-06-06
3037	C	T	0.999507	TTC	F	0.54	TTT	F	0.46	ERR6102065	2021-06-06
8986	C	T	0.999673	GAC	D	0.54	GAT	D	0.46	ERR6102065	2021-06-06
11332	A	G	0.999766	GTA	V	0.12	GTG	V	0.46	ERR6102065	2021-06-06
17040	T	C	1	AAT	N	0.47	AAC	N	0.53	ERR6102065	2021-06-06
3037	C	T	0.999634	TTC	F	0.54	TTT	F	0.46	ERR6102067	2021-06-06
8986	C	T	0.99987	GAC	D	0.54	GAT	D	0.46	ERR6102067	2021-06-06
11332	A	G	0.999885	GTA	V	0.12	GTG	V	0.46	ERR6102067	2021-06-06
15762	T	G	0.0631973	GGT	G	0.16	GGG	G	0.25	ERR6102067	2021-06-06
3037	C	T	0.999728	TTC	F	0.54	TTT	F	0.46	ERR6102070	2021-06-06
8986	C	T	0.999901	GAC	D	0.54	GAT	D	0.46	ERR6102070	2021-06-06
11332	A	G	0.999853	GTA	V	0.12	GTG	V	0.46	ERR6102070	2021-06-06
3037	C	T	0.999799	TTC	F	0.54	TTT	F	0.46	ERR6102071	2021-06-06
5653	T	C	1	TAT	Y	0.44	TAC	Y	0.56	ERR6102071	2021-06-06
8986	C	T	1	GAC	D	0.54	GAT	D	0.46	ERR6102071	2021-06-06
11332	A	G	0.999717	GTA	V	0.12	GTG	V	0.46	ERR6102071	2021-06-06
3037	C	T	0.999828	TTC	F	0.54	TTT	F	0.46	ERR6102082	2021-06-09
5584	A	G	0.994272	ACA	T	0.28	ACG	T	0.11	ERR6102082	2021-06-09
9418	T	C	0.227273	GGT	G	0.16	GGC	G	0.34	ERR6102082	2021-06-09
13019	C	T	0.889655	CTA	L	0.07	TTA	L	0.08	ERR6102082	2021-06-09
15762	T	G	0.0861343	GGT	G	0.16	GGG	G	0.25	ERR6102082	2021-06-09
20703	C	T	0.999632	TAC	Y	0.56	TAT	Y	0.44	ERR6102082	2021-06-09
22792	C	T	1	ATC	I	0.47	ATT	I	0.36	ERR6102082	2021-06-09
3037	C	T	0.999701	TTC	F	0.54	TTT	F	0.46	ERR6102085	2021-06-07
3466	T	C	0.999438	CAT	H	0.42	CAC	H	0.58	ERR6102085	2021-06-07
8986	C	T	0.999878	GAC	D	0.54	GAT	D	0.46	ERR6102085	2021-06-07
11332	A	G	0.99974	GTA	V	0.12	GTG	V	0.46	ERR6102085	2021-06-07
17040	T	C	0.999522	AAT	N	0.47	AAC	N	0.53	ERR6102085	2021-06-07
17280	G	T	1	GTG	V	0.46	GTT	V	0.18	ERR6102085	2021-06-07
3037	C	T	0.99955	TTC	F	0.54	TTT	F	0.46	ERR6102092	2021-06-06
8986	C	T	1	GAC	D	0.54	GAT	D	0.46	ERR6102092	2021-06-06
11332	A	G	0.999699	GTA	V	0.12	GTG	V	0.46	ERR6102092	2021-06-06
22858	C	T	1	TGC	C	0.54	TGT	C	0.46	ERR6102092	2021-06-06
3037	C	T	0.999262	TTC	F	0.54	TTT	F	0.46	ERR6102100	2021-06-07
4255	G	A	0.075353	CCG	P	0.11	CCA	P	0.28	ERR6102100	2021-06-07
8692	C	T	1	TAC	Y	0.56	TAT	Y	0.44	ERR6102100	2021-06-07
8986	C	T	0.999948	GAC	D	0.54	GAT	D	0.46	ERR6102100	2021-06-07
11332	A	G	0.999609	GTA	V	0.12	GTG	V	0.46	ERR6102100	2021-06-07
17040	T	C	1	AAT	N	0.47	AAC	N	0.53	ERR6102100	2021-06-07
25603	C	T	0.999911	CTA	L	0.07	TTA	L	0.08	ERR6102100	2021-06-07
3037	C	T	0.999333	TTC	F	0.54	TTT	F	0.46	ERR6102101	2021-06-06
8986	C	T	0.999929	GAC	D	0.54	GAT	D	0.46	ERR6102101	2021-06-06
11332	A	G	0.999786	GTA	V	0.12	GTG	V	0.46	ERR6102101	2021-06-06
3037	C	T	0.999858	TTC	F	0.54	TTT	F	0.46	ERR6102102	2021-06-04
8986	C	T	1	GAC	D	0.54	GAT	D	0.46	ERR6102102	2021-06-04
11332	A	G	0.999915	GTA	V	0.12	GTG	V	0.46	ERR6102102	2021-06-04
3037	C	T	0.999607	TTC	F	0.54	TTT	F	0.46	ERR6102107	2021-06-09
4060	A	T	0.0773067	CCA	P	0.28	CCT	P	0.29	ERR6102107	2021-06-09
8986	C	T	1	GAC	D	0.54	GAT	D	0.46	ERR6102107	2021-06-09
11332	A	G	0.999906	GTA	V	0.12	GTG	V	0.46	ERR6102107	2021-06-09
19011	C	T	1	GAC	D	0.54	GAT	D	0.46	ERR6102107	2021-06-09
3037	C	T	0.999302	TTC	F	0.54	TTT	F	0.46	ERR6102110	2021-06-07
8986	C	T	1	GAC	D	0.54	GAT	D	0.46	ERR6102110	2021-06-07
11332	A	G	0.998815	GTA	V	0.12	GTG	V	0.46	ERR6102110	2021-06-07
11824	C	T	0.124382	ATC	I	0.47	ATT	I	0.36	ERR6102110	2021-06-07
17040	T	C	1	AAT	N	0.47	AAC	N	0.53	ERR6102110	2021-06-07
26822	C	T	0.130595	TTC	F	0.54	TTT	F	0.46	ERR6102110	2021-06-07
3037	C	T	0.999699	TTC	F	0.54	TTT	F	0.46	ERR6102111	2021-06-09
8986	C	T	1	GAC	D	0.54	GAT	D	0.46	ERR6102111	2021-06-09
11332	A	G	0.999749	GTA	V	0.12	GTG	V	0.46	ERR6102111	2021-06-09
3037	C	T	0.999613	TTC	F	0.54	TTT	F	0.46	ERR6102116	2021-06-07
4237	T	C	0.99987	AAT	N	0.47	AAC	N	0.53	ERR6102116	2021-06-07
8986	C	T	0.999869	GAC	D	0.54	GAT	D	0.46	ERR6102116	2021-06-07
11332	A	G	0.999707	GTA	V	0.12	GTG	V	0.46	ERR6102116	2021-06-07
17040	T	C	1	AAT	N	0.47	AAC	N	0.53	ERR6102116	2021-06-07
3037	C	T	1	TTC	F	0.54	TTT	F	0.46	ERR6102122	2021-06-04
7279	C	T	0.999592	TTC	F	0.54	TTT	F	0.46	ERR6102122	2021-06-04
8986	C	T	0.999868	GAC	D	0.54	GAT	D	0.46	ERR6102122	2021-06-04
11332	A	G	0.999783	GTA	V	0.12	GTG	V	0.46	ERR6102122	2021-06-04
11911	A	G	1	GAA	E	0.42	GAG	E	0.58	ERR6102122	2021-06-04
17040	T	C	0.999319	AAT	N	0.47	AAC	N	0.53	ERR6102122	2021-06-04
27297	C	T	0.99983	ATC	I	0.47	ATT	I	0.36	ERR6102122	2021-06-04
3037	C	T	0.99936	TTC	F	0.54	TTT	F	0.46	ERR6102130	2021-06-06
4237	T	C	0.999615	AAT	N	0.47	AAC	N	0.53	ERR6102130	2021-06-06
8986	C	T	0.9998	GAC	D	0.54	GAT	D	0.46	ERR6102130	2021-06-06
11332	A	G	1	GTA	V	0.12	GTG	V	0.46	ERR6102130	2021-06-06
17040	T	C	0.999884	AAT	N	0.47	AAC	N	0.53	ERR6102130	2021-06-06
3037	C	T	1	TTC	F	0.54	TTT	F	0.46	ERR6102134	2021-06-05
8986	C	T	1	GAC	D	0.54	GAT	D	0.46	ERR6102134	2021-06-05
11332	A	G	1	GTA	V	0.12	GTG	V	0.46	ERR6102134	2021-06-05
23530	C	T	1	GTC	V	0.24	GTT	V	0.18	ERR6102134	2021-06-05
27005	C	T	0.999908	ATC	I	0.47	ATT	I	0.36	ERR6102134	2021-06-05
683	C	T	0.0511222	CTA	L	0.07	TTA	L	0.08	ERR6102140	2021-06-06
3037	C	T	0.999673	TTC	F	0.54	TTT	F	0.46	ERR6102140	2021-06-06
8986	C	T	0.999923	GAC	D	0.54	GAT	D	0.46	ERR6102140	2021-06-06
11332	A	G	0.999754	GTA	V	0.12	GTG	V	0.46	ERR6102140	2021-06-06
3037	C	T	1	TTC	F	0.54	TTT	F	0.46	ERR6102141	2021-06-06
8986	C	T	1	GAC	D	0.54	GAT	D	0.46	ERR6102141	2021-06-06
11332	A	G	0.999867	GTA	V	0.12	GTG	V	0.46	ERR6102141	2021-06-06
22987	C	A	1	GCC	A	0.4	GCA	A	0.23	ERR6102141	2021-06-06
24442	C	T	0.0556664	AAC	N	0.53	AAT	N	0.47	ERR6102141	2021-06-06
841	C	A	0.0626404	GGC	G	0.34	GGA	G	0.25	ERR6102142	2021-06-08
3037	C	T	0.999509	TTC	F	0.54	TTT	F	0.46	ERR6102142	2021-06-08
8986	C	T	0.999921	GAC	D	0.54	GAT	D	0.46	ERR6102142	2021-06-08
9418	T	C	0.21875	GGT	G	0.16	GGC	G	0.34	ERR6102142	2021-06-08
11332	A	G	1	GTA	V	0.12	GTG	V	0.46	ERR6102142	2021-06-08
13303	A	G	0.232786	AAA	K	0.43	AAG	K	0.57	ERR6102142	2021-06-08
15762	T	G	0.0932874	GGT	G	0.16	GGG	G	0.25	ERR6102142	2021-06-08
17427	G	T	0.242622	GTG	V	0.46	GTT	V	0.18	ERR6102142	2021-06-08
3037	C	T	0.99943	TTC	F	0.54	TTT	F	0.46	ERR6102161	2021-06-05
8986	C	T	0.999803	GAC	D	0.54	GAT	D	0.46	ERR6102161	2021-06-05
11332	A	G	0.999886	GTA	V	0.12	GTG	V	0.46	ERR6102161	2021-06-05
18417	T	C	0.999935	GAT	D	0.46	GAC	D	0.54	ERR6102161	2021-06-05
22051	G	C	1	GCG	A	0.11	GCC	A	0.4	ERR6102161	2021-06-05
3037	C	T	0.999344	TTC	F	0.54	TTT	F	0.46	ERR6102162	2021-06-06
8986	C	T	0.999783	GAC	D	0.54	GAT	D	0.46	ERR6102162	2021-06-06
11332	A	G	0.999094	GTA	V	0.12	GTG	V	0.46	ERR6102162	2021-06-06
11824	C	T	1	ATC	I	0.47	ATT	I	0.36	ERR6102162	2021-06-06
29449	G	T	0.059357	GTG	V	0.46	GTT	V	0.18	ERR6102162	2021-06-06
3037	C	T	0.999806	TTC	F	0.54	TTT	F	0.46	ERR6102168	2021-06-09
5584	A	G	0.997722	ACA	T	0.28	ACG	T	0.11	ERR6102168	2021-06-09
7564	C	T	0.999203	TCC	S	0.22	TCT	S	0.19	ERR6102168	2021-06-09
7858	C	T	0.193962	AAC	N	0.53	AAT	N	0.47	ERR6102168	2021-06-09
9070	T	C	0.236436	GAT	D	0.46	GAC	D	0.54	ERR6102168	2021-06-09
13019	C	T	0.988024	CTA	L	0.07	TTA	L	0.08	ERR6102168	2021-06-09
22792	C	T	0.999621	ATC	I	0.47	ATT	I	0.36	ERR6102168	2021-06-09
3037	C	T	0.999334	TTC	F	0.54	TTT	F	0.46	ERR6102174	2021-06-07
8986	C	T	1	GAC	D	0.54	GAT	D	0.46	ERR6102174	2021-06-07
11332	A	G	1	GTA	V	0.12	GTG	V	0.46	ERR6102174	2021-06-07
3037	C	T	0.99927	TTC	F	0.54	TTT	F	0.46	ERR6102180	2021-06-06
8986	C	T	1	GAC	D	0.54	GAT	D	0.46	ERR6102180	2021-06-06
9418	T	C	0.193103	GGT	G	0.16	GGC	G	0.34	ERR6102180	2021-06-06
9836	C	T	0.258627	CTA	L	0.07	TTA	L	0.08	ERR6102180	2021-06-06
11332	A	G	0.999918	GTA	V	0.12	GTG	V	0.46	ERR6102180	2021-06-06
15762	T	G	0.0594959	GGT	G	0.16	GGG	G	0.25	ERR6102180	2021-06-06
17010	C	T	0.0992908	ATC	I	0.47	ATT	I	0.36	ERR6102180	2021-06-06
3037	C	T	0.99964	TTC	F	0.54	TTT	F	0.46	ERR6102182	2021-06-07
8986	C	T	1	GAC	D	0.54	GAT	D	0.46	ERR6102182	2021-06-07
11332	A	G	0.999798	GTA	V	0.12	GTG	V	0.46	ERR6102182	2021-06-07
12775	T	C	0.999744	GCT	A	0.27	GCC	A	0.4	ERR6102182	2021-06-07
3037	C	T	0.998705	TTC	F	0.54	TTT	F	0.46	ERR6102192	2021-06-06
8986	C	T	1	GAC	D	0.54	GAT	D	0.46	ERR6102192	2021-06-06
11332	A	G	0.999811	GTA	V	0.12	GTG	V	0.46	ERR6102192	2021-06-06
1267	C	T	0.999895	GGC	G	0.34	GGT	G	0.16	ERR6102195	2021-06-06
3037	C	T	0.999464	TTC	F	0.54	TTT	F	0.46	ERR6102195	2021-06-06
12076	C	T	0.999007	AAC	N	0.53	AAT	N	0.47	ERR6102195	2021-06-06
17496	A	G	0.999031	GAA	E	0.42	GAG	E	0.58	ERR6102195	2021-06-06
28253	C	T	0.999332	TTC	F	0.54	TTT	F	0.46	ERR6102195	2021-06-06
3037	C	T	0.9995	TTC	F	0.54	TTT	F	0.46	ERR6102210	2021-06-07
8986	C	T	1	GAC	D	0.54	GAT	D	0.46	ERR6102210	2021-06-07
11332	A	G	0.999927	GTA	V	0.12	GTG	V	0.46	ERR6102210	2021-06-07
3037	C	T	0.99917	TTC	F	0.54	TTT	F	0.46	ERR6102212	2021-06-06
8986	C	T	1	GAC	D	0.54	GAT	D	0.46	ERR6102212	2021-06-06
11332	A	G	0.99972	GTA	V	0.12	GTG	V	0.46	ERR6102212	2021-06-06
17040	T	C	0.999159	AAT	N	0.47	AAC	N	0.53	ERR6102212	2021-06-06
18465	T	G	0.0707513	CCT	P	0.29	CCG	P	0.11	ERR6102212	2021-06-06
3037	C	T	0.999479	TTC	F	0.54	TTT	F	0.46	ERR6102213	2021-06-05
8986	C	T	0.999879	GAC	D	0.54	GAT	D	0.46	ERR6102213	2021-06-05
11332	A	G	0.999928	GTA	V	0.12	GTG	V	0.46	ERR6102213	2021-06-05
17040	T	C	0.998379	AAT	N	0.47	AAC	N	0.53	ERR6102213	2021-06-05
22687	C	T	1	TCC	S	0.22	TCT	S	0.19	ERR6102213	2021-06-05
3037	C	T	1	TTC	F	0.54	TTT	F	0.46	ERR6102240	2021-06-06
8986	C	T	1	GAC	D	0.54	GAT	D	0.46	ERR6102240	2021-06-06
11332	A	G	0.999645	GTA	V	0.12	GTG	V	0.46	ERR6102240	2021-06-06
17040	T	C	1	AAT	N	0.47	AAC	N	0.53	ERR6102240	2021-06-06
19152	C	A	0.750965	GCC	A	0.4	GCA	A	0.23	ERR6102240	2021-06-06
3037	C	T	0.999736	TTC	F	0.54	TTT	F	0.46	ERR6102243	2021-06-06
8986	C	T	1	GAC	D	0.54	GAT	D	0.46	ERR6102243	2021-06-06
11332	A	G	1	GTA	V	0.12	GTG	V	0.46	ERR6102243	2021-06-06
17040	T	C	1	AAT	N	0.47	AAC	N	0.53	ERR6102243	2021-06-06
17763	T	C	1	GCT	A	0.27	GCC	A	0.4	ERR6102243	2021-06-06
3037	C	T	0.999743	TTC	F	0.54	TTT	F	0.46	ERR6102245	2021-06-07
8986	C	T	0.999936	GAC	D	0.54	GAT	D	0.46	ERR6102245	2021-06-07
11332	A	G	0.9986	GTA	V	0.12	GTG	V	0.46	ERR6102245	2021-06-07
3037	C	T	0.998478	TTC	F	0.54	TTT	F	0.46	ERR6102248	2021-06-09
8986	C	T	1	GAC	D	0.54	GAT	D	0.46	ERR6102248	2021-06-09
11332	A	G	0.999927	GTA	V	0.12	GTG	V	0.46	ERR6102248	2021-06-09
22846	T	C	0.0901991	GAT	D	0.46	GAC	D	0.54	ERR6102248	2021-06-09
2062	C	T	0.237301	GCC	A	0.4	GCT	A	0.27	ERR6102251	2021-06-07
3037	C	T	0.999453	TTC	F	0.54	TTT	F	0.46	ERR6102251	2021-06-07
4237	T	C	0.996069	AAT	N	0.47	AAC	N	0.53	ERR6102251	2021-06-07
8986	C	T	1	GAC	D	0.54	GAT	D	0.46	ERR6102251	2021-06-07
11332	A	G	1	GTA	V	0.12	GTG	V	0.46	ERR6102251	2021-06-07
17040	T	C	0.999447	AAT	N	0.47	AAC	N	0.53	ERR6102251	2021-06-07
3037	C	T	1	TTC	F	0.54	TTT	F	0.46	ERR6102257	2021-06-07
8986	C	T	1	GAC	D	0.54	GAT	D	0.46	ERR6102257	2021-06-07
11332	A	G	1	GTA	V	0.12	GTG	V	0.46	ERR6102257	2021-06-07
17040	T	C	1	AAT	N	0.47	AAC	N	0.53	ERR6102257	2021-06-07
841	C	A	0.0524461	GGC	G	0.34	GGA	G	0.25	ERR6102258	2021-06-09
3037	C	T	0.999239	TTC	F	0.54	TTT	F	0.46	ERR6102258	2021-06-09
8986	C	T	1	GAC	D	0.54	GAT	D	0.46	ERR6102258	2021-06-09
11332	A	G	0.999594	GTA	V	0.12	GTG	V	0.46	ERR6102258	2021-06-09
13965	C	T	1	TAC	Y	0.56	TAT	Y	0.44	ERR6102258	2021-06-09
17040	T	C	1	AAT	N	0.47	AAC	N	0.53	ERR6102258	2021-06-09
3037	C	T	0.999545	TTC	F	0.54	TTT	F	0.46	ERR6102259	2021-06-07
8986	C	T	0.999835	GAC	D	0.54	GAT	D	0.46	ERR6102259	2021-06-07
11332	A	G	0.999845	GTA	V	0.12	GTG	V	0.46	ERR6102259	2021-06-07
17040	T	C	0.999663	AAT	N	0.47	AAC	N	0.53	ERR6102259	2021-06-07
21595	C	T	0.999383	GTC	V	0.24	GTT	V	0.18	ERR6102259	2021-06-07
29647	A	G	0.999666	GTA	V	0.12	GTG	V	0.46	ERR6102259	2021-06-07
3037	C	T	0.998993	TTC	F	0.54	TTT	F	0.46	ERR6102260	2021-06-09
8986	C	T	1	GAC	D	0.54	GAT	D	0.46	ERR6102260	2021-06-09
11332	A	G	0.999349	GTA	V	0.12	GTG	V	0.46	ERR6102260	2021-06-09
14292	C	T	0.92707	GAC	D	0.54	GAT	D	0.46	ERR6102260	2021-06-09
15264	T	C	0.999644	GAT	D	0.46	GAC	D	0.54	ERR6102260	2021-06-09
3037	C	T	0.99936	TTC	F	0.54	TTT	F	0.46	ERR6102262	2021-06-09
8986	C	T	1	GAC	D	0.54	GAT	D	0.46	ERR6102262	2021-06-09
11332	A	G	0.996658	GTA	V	0.12	GTG	V	0.46	ERR6102262	2021-06-09
15264	T	C	0.999917	GAT	D	0.46	GAC	D	0.54	ERR6102262	2021-06-09
21928	C	T	0.245734	AAC	N	0.53	AAT	N	0.47	ERR6102262	2021-06-09
3037	C	T	1	TTC	F	0.54	TTT	F	0.46	ERR6102263	2021-06-09
3619	C	T	0.905347	GTC	V	0.24	GTT	V	0.18	ERR6102263	2021-06-09
8986	C	T	1	GAC	D	0.54	GAT	D	0.46	ERR6102263	2021-06-09
11332	A	G	0.999786	GTA	V	0.12	GTG	V	0.46	ERR6102263	2021-06-09
15654	C	T	0.0593472	GAC	D	0.54	GAT	D	0.46	ERR6102263	2021-06-09
3037	C	T	0.999393	TTC	F	0.54	TTT	F	0.46	ERR6102268	2021-06-08
8986	C	T	0.999828	GAC	D	0.54	GAT	D	0.46	ERR6102268	2021-06-08
11332	A	G	1	GTA	V	0.12	GTG	V	0.46	ERR6102268	2021-06-08
15981	C	T	0.280643	ATC	I	0.47	ATT	I	0.36	ERR6102268	2021-06-08
17040	T	C	1	AAT	N	0.47	AAC	N	0.53	ERR6102268	2021-06-08
3037	C	T	0.998977	TTC	F	0.54	TTT	F	0.46	ERR6102269	2021-06-09
4237	T	C	0.999618	AAT	N	0.47	AAC	N	0.53	ERR6102269	2021-06-09
8986	C	T	1	GAC	D	0.54	GAT	D	0.46	ERR6102269	2021-06-09
11332	A	G	0.999425	GTA	V	0.12	GTG	V	0.46	ERR6102269	2021-06-09
17040	T	C	0.999758	AAT	N	0.47	AAC	N	0.53	ERR6102269	2021-06-09
20823	C	T	0.999407	AAC	N	0.53	AAT	N	0.47	ERR6102269	2021-06-09
2455	C	T	0.992689	CTC	L	0.2	CTT	L	0.13	ERR6102274	2021-06-09
2944	G	A	0.99975	CTG	L	0.4	CTA	L	0.07	ERR6102274	2021-06-09
3037	C	T	0.999004	TTC	F	0.54	TTT	F	0.46	ERR6102274	2021-06-09
8986	C	T	0.99918	GAC	D	0.54	GAT	D	0.46	ERR6102274	2021-06-09
11332	A	G	0.999688	GTA	V	0.12	GTG	V	0.46	ERR6102274	2021-06-09
11365	G	T	1	GTG	V	0.46	GTT	V	0.18	ERR6102274	2021-06-09
15882	T	G	0.998468	TCT	S	0.19	TCG	S	0.05	ERR6102274	2021-06-09
17304	C	T	0.0671696	GTC	V	0.24	GTT	V	0.18	ERR6102274	2021-06-09
3037	C	T	0.999746	TTC	F	0.54	TTT	F	0.46	ERR6102277	2021-06-07
8986	C	T	1	GAC	D	0.54	GAT	D	0.46	ERR6102277	2021-06-07
11332	A	G	0.999891	GTA	V	0.12	GTG	V	0.46	ERR6102277	2021-06-07
23530	C	T	1	GTC	V	0.24	GTT	V	0.18	ERR6102277	2021-06-07
27005	C	T	1	ATC	I	0.47	ATT	I	0.36	ERR6102277	2021-06-07
3037	C	T	0.999514	TTC	F	0.54	TTT	F	0.46	ERR6102280	2021-06-09
8986	C	T	1	GAC	D	0.54	GAT	D	0.46	ERR6102280	2021-06-09
11332	A	G	0.998414	GTA	V	0.12	GTG	V	0.46	ERR6102280	2021-06-09
17040	T	C	0.999632	AAT	N	0.47	AAC	N	0.53	ERR6102280	2021-06-09
3037	C	T	1	TTC	F	0.54	TTT	F	0.46	ERR6102289	2021-06-09
7228	T	C	0.230948	TTT	F	0.46	TTC	F	0.54	ERR6102289	2021-06-09
8986	C	T	1	GAC	D	0.54	GAT	D	0.46	ERR6102289	2021-06-09
11332	A	G	0.997083	GTA	V	0.12	GTG	V	0.46	ERR6102289	2021-06-09
15264	T	C	0.999693	GAT	D	0.46	GAC	D	0.54	ERR6102289	2021-06-09
26828	G	T	1	CTG	L	0.4	CTT	L	0.13	ERR6102289	2021-06-09
3037	C	T	0.998592	TTC	F	0.54	TTT	F	0.46	ERR6102300	2021-06-09
4100	T	C	0.0650045	TTA	L	0.08	CTA	L	0.07	ERR6102300	2021-06-09
8986	C	T	1	GAC	D	0.54	GAT	D	0.46	ERR6102300	2021-06-09
11332	A	G	0.999897	GTA	V	0.12	GTG	V	0.46	ERR6102300	2021-06-09
3037	C	T	0.999132	TTC	F	0.54	TTT	F	0.46	ERR6102302	2021-06-09
8986	C	T	1	GAC	D	0.54	GAT	D	0.46	ERR6102302	2021-06-09
11332	A	G	0.999869	GTA	V	0.12	GTG	V	0.46	ERR6102302	2021-06-09
17040	T	C	0.999408	AAT	N	0.47	AAC	N	0.53	ERR6102302	2021-06-09
2533	T	C	0.999169	GTT	V	0.18	GTC	V	0.24	ERR6102305	2021-06-08
3037	C	T	0.999439	TTC	F	0.54	TTT	F	0.46	ERR6102305	2021-06-08
7735	C	T	0.15265	ATC	I	0.47	ATT	I	0.36	ERR6102305	2021-06-08
8986	C	T	1	GAC	D	0.54	GAT	D	0.46	ERR6102305	2021-06-08
11020	C	T	0.0504202	CTC	L	0.2	CTT	L	0.13	ERR6102305	2021-06-08
11332	A	G	0.999352	GTA	V	0.12	GTG	V	0.46	ERR6102305	2021-06-08
15720	C	T	0.136589	GAC	D	0.54	GAT	D	0.46	ERR6102305	2021-06-08
18756	G	T	0.255723	CCG	P	0.11	CCT	P	0.29	ERR6102305	2021-06-08
3037	C	T	0.99923	TTC	F	0.54	TTT	F	0.46	ERR6102307	2021-06-09
8986	C	T	0.999869	GAC	D	0.54	GAT	D	0.46	ERR6102307	2021-06-09
11332	A	G	0.998789	GTA	V	0.12	GTG	V	0.46	ERR6102307	2021-06-09
3037	C	T	0.999828	TTC	F	0.54	TTT	F	0.46	ERR6102311	2021-06-05
5392	C	T	0.0746269	AAC	N	0.53	AAT	N	0.47	ERR6102311	2021-06-05
8986	C	T	0.99962	GAC	D	0.54	GAT	D	0.46	ERR6102311	2021-06-05
11332	A	G	0.999774	GTA	V	0.12	GTG	V	0.46	ERR6102311	2021-06-05
17040	T	C	0.999385	AAT	N	0.47	AAC	N	0.53	ERR6102311	2021-06-05
3037	C	T	0.999263	TTC	F	0.54	TTT	F	0.46	ERR6102312	2021-06-09
4891	C	T	0.999267	ACC	T	0.36	ACT	T	0.25	ERR6102312	2021-06-09
8986	C	T	0.999897	GAC	D	0.54	GAT	D	0.46	ERR6102312	2021-06-09
11332	A	G	0.999821	GTA	V	0.12	GTG	V	0.46	ERR6102312	2021-06-09
21812	C	T	0.0940171	CTA	L	0.07	TTA	L	0.08	ERR6102312	2021-06-09
3037	C	T	0.999394	TTC	F	0.54	TTT	F	0.46	ERR6102313	2021-06-07
8986	C	T	1	GAC	D	0.54	GAT	D	0.46	ERR6102313	2021-06-07
11332	A	G	0.993945	GTA	V	0.12	GTG	V	0.46	ERR6102313	2021-06-07
17040	T	C	0.999234	AAT	N	0.47	AAC	N	0.53	ERR6102313	2021-06-07
20283	C	T	0.174752	TTC	F	0.54	TTT	F	0.46	ERR6102313	2021-06-07
27005	C	T	0.0625073	ATC	I	0.47	ATT	I	0.36	ERR6102313	2021-06-07
3037	C	T	0.998454	TTC	F	0.54	TTT	F	0.46	ERR6102317	2021-06-09
7117	T	C	0.0672444	GGT	G	0.16	GGC	G	0.34	ERR6102317	2021-06-09
8986	C	T	1	GAC	D	0.54	GAT	D	0.46	ERR6102317	2021-06-09
11332	A	G	0.99981	GTA	V	0.12	GTG	V	0.46	ERR6102317	2021-06-09
13831	T	C	1	TTA	L	0.08	CTA	L	0.07	ERR6102317	2021-06-09
17040	T	C	1	AAT	N	0.47	AAC	N	0.53	ERR6102317	2021-06-09
394	T	G	0.0515702	CGT	R	0.08	CGG	R	0.2	ERR6102321	2021-06-09
3037	C	T	0.999468	TTC	F	0.54	TTT	F	0.46	ERR6102321	2021-06-09
8986	C	T	0.999803	GAC	D	0.54	GAT	D	0.46	ERR6102321	2021-06-09
11332	A	G	0.999897	GTA	V	0.12	GTG	V	0.46	ERR6102321	2021-06-09
11881	A	G	0.999581	TTA	L	0.08	TTG	L	0.13	ERR6102321	2021-06-09
26720	G	A	0.0744102	GTG	V	0.46	GTA	V	0.12	ERR6102321	2021-06-09
3037	C	T	0.99955	TTC	F	0.54	TTT	F	0.46	ERR6102328	2021-06-08
8986	C	T	0.999902	GAC	D	0.54	GAT	D	0.46	ERR6102328	2021-06-08
11332	A	G	0.999874	GTA	V	0.12	GTG	V	0.46	ERR6102328	2021-06-08
17040	T	C	0.999739	AAT	N	0.47	AAC	N	0.53	ERR6102328	2021-06-08
18547	T	C	0.0616958	TTA	L	0.08	CTA	L	0.07	ERR6102328	2021-06-08
3037	C	T	0.998907	TTC	F	0.54	TTT	F	0.46	ERR6102334	2021-06-07
7126	T	G	1	CCT	P	0.29	CCG	P	0.11	ERR6102334	2021-06-07
8986	C	T	1	GAC	D	0.54	GAT	D	0.46	ERR6102334	2021-06-07
11332	A	G	1	GTA	V	0.12	GTG	V	0.46	ERR6102334	2021-06-07
17040	T	C	1	AAT	N	0.47	AAC	N	0.53	ERR6102334	2021-06-07
841	C	A	0.0675652	GGC	G	0.34	GGA	G	0.25	ERR6102339	2021-06-09
913	C	T	0.999267	TCC	S	0.22	TCT	S	0.19	ERR6102339	2021-06-09
3037	C	T	0.999633	TTC	F	0.54	TTT	F	0.46	ERR6102339	2021-06-09
5986	C	T	1	TTC	F	0.54	TTT	F	0.46	ERR6102339	2021-06-09
9559	C	T	1	TAC	Y	0.56	TAT	Y	0.44	ERR6102339	2021-06-09
14676	C	T	0.998533	CCC	P	0.32	CCT	P	0.29	ERR6102339	2021-06-09
15096	T	C	1	AAT	N	0.47	AAC	N	0.53	ERR6102339	2021-06-09
15279	C	T	1	CAC	H	0.58	CAT	H	0.42	ERR6102339	2021-06-09
16176	T	C	0.999673	ACT	T	0.25	ACC	T	0.36	ERR6102339	2021-06-09
28882	G	A	1	AGG	R	0.21	AGA	R	0.21	ERR6102339	2021-06-09
3037	C	T	0.998781	TTC	F	0.54	TTT	F	0.46	ERR6102345	2021-06-09
8986	C	T	1	GAC	D	0.54	GAT	D	0.46	ERR6102345	2021-06-09
11332	A	G	1	GTA	V	0.12	GTG	V	0.46	ERR6102345	2021-06-09
26840	G	T	0.999714	ACG	T	0.11	ACT	T	0.25	ERR6102345	2021-06-09
3037	C	T	0.998941	TTC	F	0.54	TTT	F	0.46	ERR6102351	2021-06-08
8986	C	T	1	GAC	D	0.54	GAT	D	0.46	ERR6102351	2021-06-08
10702	C	T	0.845329	GAC	D	0.54	GAT	D	0.46	ERR6102351	2021-06-08
11332	A	G	0.999891	GTA	V	0.12	GTG	V	0.46	ERR6102351	2021-06-08
17040	T	C	0.999859	AAT	N	0.47	AAC	N	0.53	ERR6102351	2021-06-08
17763	T	C	0.998824	GCT	A	0.27	GCC	A	0.4	ERR6102351	2021-06-08
3037	C	T	0.99863	TTC	F	0.54	TTT	F	0.46	ERR6102354	2021-06-09
8986	C	T	1	GAC	D	0.54	GAT	D	0.46	ERR6102354	2021-06-09
11332	A	G	0.999675	GTA	V	0.12	GTG	V	0.46	ERR6102354	2021-06-09
3037	C	T	0.999459	TTC	F	0.54	TTT	F	0.46	ERR6102356	2021-06-09
8986	C	T	0.999895	GAC	D	0.54	GAT	D	0.46	ERR6102356	2021-06-09
11332	A	G	0.999077	GTA	V	0.12	GTG	V	0.46	ERR6102356	2021-06-09
24928	G	T	0.999674	GTG	V	0.46	GTT	V	0.18	ERR6102356	2021-06-09
28079	G	T	0.495508	GTG	V	0.46	GTT	V	0.18	ERR6102356	2021-06-09
3037	C	T	0.999462	TTC	F	0.54	TTT	F	0.46	ERR6102359	2021-06-08
8986	C	T	1	GAC	D	0.54	GAT	D	0.46	ERR6102359	2021-06-08
11332	A	G	1	GTA	V	0.12	GTG	V	0.46	ERR6102359	2021-06-08
17040	T	C	1	AAT	N	0.47	AAC	N	0.53	ERR6102359	2021-06-08
21787	T	G	0.241379	GGT	G	0.16	GGG	G	0.25	ERR6102359	2021-06-08
3037	C	T	0.998707	TTC	F	0.54	TTT	F	0.46	ERR6102366	2021-06-07
4084	C	T	0.999645	GAC	D	0.54	GAT	D	0.46	ERR6102366	2021-06-07
4237	T	C	1	AAT	N	0.47	AAC	N	0.53	ERR6102366	2021-06-07
8986	C	T	1	GAC	D	0.54	GAT	D	0.46	ERR6102366	2021-06-07
11332	A	G	0.999602	GTA	V	0.12	GTG	V	0.46	ERR6102366	2021-06-07
15879	C	T	0.999859	TGC	C	0.54	TGT	C	0.46	ERR6102366	2021-06-07
17040	T	C	1	AAT	N	0.47	AAC	N	0.53	ERR6102366	2021-06-07
19983	C	T	1	GTC	V	0.24	GTT	V	0.18	ERR6102366	2021-06-07
3037	C	T	0.999649	TTC	F	0.54	TTT	F	0.46	ERR6102368	2021-06-07
4084	C	T	0.999884	GAC	D	0.54	GAT	D	0.46	ERR6102368	2021-06-07
4237	T	C	0.999831	AAT	N	0.47	AAC	N	0.53	ERR6102368	2021-06-07
8986	C	T	1	GAC	D	0.54	GAT	D	0.46	ERR6102368	2021-06-07
11332	A	G	1	GTA	V	0.12	GTG	V	0.46	ERR6102368	2021-06-07
15879	C	T	0.999129	TGC	C	0.54	TGT	C	0.46	ERR6102368	2021-06-07
17040	T	C	0.999894	AAT	N	0.47	AAC	N	0.53	ERR6102368	2021-06-07
3037	C	T	0.999526	TTC	F	0.54	TTT	F	0.46	ERR6102369	2021-06-09
5584	A	G	0.9993	ACA	T	0.28	ACG	T	0.11	ERR6102369	2021-06-09
9988	C	T	0.999418	TTC	F	0.54	TTT	F	0.46	ERR6102369	2021-06-09
13019	C	T	0.982979	CTA	L	0.07	TTA	L	0.08	ERR6102369	2021-06-09
19746	G	A	1	TTG	L	0.13	TTA	L	0.08	ERR6102369	2021-06-09
22792	C	T	0.999656	ATC	I	0.47	ATT	I	0.36	ERR6102369	2021-06-09
26004	C	T	0.999906	CAC	H	0.58	CAT	H	0.42	ERR6102369	2021-06-09
3037	C	T	0.999705	TTC	F	0.54	TTT	F	0.46	ERR6102370	2021-06-07
8986	C	T	0.999823	GAC	D	0.54	GAT	D	0.46	ERR6102370	2021-06-07
11332	A	G	0.999598	GTA	V	0.12	GTG	V	0.46	ERR6102370	2021-06-07
3037	C	T	0.999801	TTC	F	0.54	TTT	F	0.46	ERR6102377	2021-06-09
4891	C	T	1	ACC	T	0.36	ACT	T	0.25	ERR6102377	2021-06-09
8986	C	T	1	GAC	D	0.54	GAT	D	0.46	ERR6102377	2021-06-09
11332	A	G	0.999797	GTA	V	0.12	GTG	V	0.46	ERR6102377	2021-06-09
3037	C	T	0.999509	TTC	F	0.54	TTT	F	0.46	ERR6102383	2021-06-08
8986	C	T	0.999699	GAC	D	0.54	GAT	D	0.46	ERR6102383	2021-06-08
11332	A	G	0.983094	GTA	V	0.12	GTG	V	0.46	ERR6102383	2021-06-08
17040	T	C	1	AAT	N	0.47	AAC	N	0.53	ERR6102383	2021-06-08
913	C	T	0.999251	TCC	S	0.22	TCT	S	0.19	ERR6102397	2021-06-09
3037	C	T	0.999684	TTC	F	0.54	TTT	F	0.46	ERR6102397	2021-06-09
5986	C	T	1	TTC	F	0.54	TTT	F	0.46	ERR6102397	2021-06-09
12439	C	T	1	CCC	P	0.32	CCT	P	0.29	ERR6102397	2021-06-09
14676	C	T	0.999747	CCC	P	0.32	CCT	P	0.29	ERR6102397	2021-06-09
15279	C	T	1	CAC	H	0.58	CAT	H	0.42	ERR6102397	2021-06-09
16176	T	C	1	ACT	T	0.25	ACC	T	0.36	ERR6102397	2021-06-09
20712	A	G	1	CAA	Q	0.27	CAG	Q	0.73	ERR6102397	2021-06-09
25626	C	T	0.999484	CAC	H	0.58	CAT	H	0.42	ERR6102397	2021-06-09
28882	G	A	0.998507	AGG	R	0.21	AGA	R	0.21	ERR6102397	2021-06-09
3037	C	T	0.999067	TTC	F	0.54	TTT	F	0.46	ERR6102398	2021-06-04
8986	C	T	1	GAC	D	0.54	GAT	D	0.46	ERR6102398	2021-06-04
11332	A	G	0.999919	GTA	V	0.12	GTG	V	0.46	ERR6102398	2021-06-04
17040	T	C	0.999913	AAT	N	0.47	AAC	N	0.53	ERR6102398	2021-06-04
3037	C	T	0.999725	TTC	F	0.54	TTT	F	0.46	ERR6102399	2021-06-09
4957	A	G	0.996494	GAA	E	0.42	GAG	E	0.58	ERR6102399	2021-06-09
8770	C	T	1	GAC	D	0.54	GAT	D	0.46	ERR6102399	2021-06-09
8986	C	T	1	GAC	D	0.54	GAT	D	0.46	ERR6102399	2021-06-09
11332	A	G	0.993905	GTA	V	0.12	GTG	V	0.46	ERR6102399	2021-06-09
17040	T	C	1	AAT	N	0.47	AAC	N	0.53	ERR6102399	2021-06-09
3037	C	T	0.999668	TTC	F	0.54	TTT	F	0.46	ERR6102401	2021-06-09
5584	A	G	0.99858	ACA	T	0.28	ACG	T	0.11	ERR6102401	2021-06-09
13019	C	T	0.949119	CTA	L	0.07	TTA	L	0.08	ERR6102401	2021-06-09
13665	C	T	1	CAC	H	0.58	CAT	H	0.42	ERR6102401	2021-06-09
16887	C	T	1	TAC	Y	0.56	TAT	Y	0.44	ERR6102401	2021-06-09
22006	C	T	1	AAC	N	0.53	AAT	N	0.47	ERR6102401	2021-06-09
23734	A	G	0.999265	ACA	T	0.28	ACG	T	0.11	ERR6102401	2021-06-09
26834	G	T	0.9999	GCG	A	0.11	GCT	A	0.27	ERR6102401	2021-06-09
3037	C	T	0.998687	TTC	F	0.54	TTT	F	0.46	ERR6102405	2021-06-08
8986	C	T	1	GAC	D	0.54	GAT	D	0.46	ERR6102405	2021-06-08
11332	A	G	1	GTA	V	0.12	GTG	V	0.46	ERR6102405	2021-06-08
1267	C	T	0.999934	GGC	G	0.34	GGT	G	0.16	ERR6102406	2021-06-09
1690	T	C	1	ATT	I	0.36	ATC	I	0.47	ERR6102406	2021-06-09
3037	C	T	0.998927	TTC	F	0.54	TTT	F	0.46	ERR6102406	2021-06-09
11455	C	T	1	GCC	A	0.4	GCT	A	0.27	ERR6102406	2021-06-09
12946	T	C	0.998492	TAT	Y	0.44	TAC	Y	0.56	ERR6102406	2021-06-09
20262	A	G	0.999942	TTA	L	0.08	TTG	L	0.13	ERR6102406	2021-06-09
3037	C	T	0.999584	TTC	F	0.54	TTT	F	0.46	ERR6102407	2021-06-07
8986	C	T	0.999906	GAC	D	0.54	GAT	D	0.46	ERR6102407	2021-06-07
11332	A	G	0.999836	GTA	V	0.12	GTG	V	0.46	ERR6102407	2021-06-07
3037	C	T	0.999143	TTC	F	0.54	TTT	F	0.46	ERR6102408	2021-06-09
8878	C	T	1	GGC	G	0.34	GGT	G	0.16	ERR6102408	2021-06-09
8986	C	T	1	GAC	D	0.54	GAT	D	0.46	ERR6102408	2021-06-09
11332	A	G	0.999622	GTA	V	0.12	GTG	V	0.46	ERR6102408	2021-06-09
25003	A	G	0.999165	TCA	S	0.15	TCG	S	0.05	ERR6102408	2021-06-09
3037	C	T	0.998598	TTC	F	0.54	TTT	F	0.46	ERR6102410	2021-06-08
3373	C	T	0.0511285	GAC	D	0.54	GAT	D	0.46	ERR6102410	2021-06-08
8692	C	T	1	TAC	Y	0.56	TAT	Y	0.44	ERR6102410	2021-06-08
8986	C	T	0.999828	GAC	D	0.54	GAT	D	0.46	ERR6102410	2021-06-08
11332	A	G	1	GTA	V	0.12	GTG	V	0.46	ERR6102410	2021-06-08
17004	C	T	0.11411	CTC	L	0.2	CTT	L	0.13	ERR6102410	2021-06-08
17040	T	C	1	AAT	N	0.47	AAC	N	0.53	ERR6102410	2021-06-08
25603	C	T	0.999831	CTA	L	0.07	TTA	L	0.08	ERR6102410	2021-06-08
3037	C	T	0.998187	TTC	F	0.54	TTT	F	0.46	ERR6102417	2021-06-08
8986	C	T	1	GAC	D	0.54	GAT	D	0.46	ERR6102417	2021-06-08
11332	A	G	1	GTA	V	0.12	GTG	V	0.46	ERR6102417	2021-06-08
17040	T	C	1	AAT	N	0.47	AAC	N	0.53	ERR6102417	2021-06-08
2533	T	C	0.999474	GTT	V	0.18	GTC	V	0.24	ERR6102421	2021-06-08
3037	C	T	0.998551	TTC	F	0.54	TTT	F	0.46	ERR6102421	2021-06-08
8986	C	T	1	GAC	D	0.54	GAT	D	0.46	ERR6102421	2021-06-08
11332	A	G	0.999878	GTA	V	0.12	GTG	V	0.46	ERR6102421	2021-06-08
3037	C	T	0.999557	TTC	F	0.54	TTT	F	0.46	ERR6102425	2021-06-09
8986	C	T	1	GAC	D	0.54	GAT	D	0.46	ERR6102425	2021-06-09
11332	A	G	0.999927	GTA	V	0.12	GTG	V	0.46	ERR6102425	2021-06-09
823	C	A	0.0921584	GTC	V	0.24	GTA	V	0.12	ERR6102428	2021-06-05
3037	C	T	0.998998	TTC	F	0.54	TTT	F	0.46	ERR6102428	2021-06-05
8986	C	T	1	GAC	D	0.54	GAT	D	0.46	ERR6102428	2021-06-05
11332	A	G	0.999893	GTA	V	0.12	GTG	V	0.46	ERR6102428	2021-06-05
25603	C	T	0.151845	CTA	L	0.07	TTA	L	0.08	ERR6102428	2021-06-05
3037	C	T	1	TTC	F	0.54	TTT	F	0.46	ERR6102429	2021-06-08
7108	C	T	0.209215	TAC	Y	0.56	TAT	Y	0.44	ERR6102429	2021-06-08
8986	C	T	1	GAC	D	0.54	GAT	D	0.46	ERR6102429	2021-06-08
11332	A	G	0.99965	GTA	V	0.12	GTG	V	0.46	ERR6102429	2021-06-08
3037	C	T	0.999367	TTC	F	0.54	TTT	F	0.46	ERR6102444	2021-06-08
8986	C	T	0.999791	GAC	D	0.54	GAT	D	0.46	ERR6102444	2021-06-08
11332	A	G	1	GTA	V	0.12	GTG	V	0.46	ERR6102444	2021-06-08
15579	C	T	0.999848	AAC	N	0.53	AAT	N	0.47	ERR6102444	2021-06-08
24928	G	T	0.999348	GTG	V	0.46	GTT	V	0.18	ERR6102444	2021-06-08
913	C	T	0.999769	TCC	S	0.22	TCT	S	0.19	ERR6102450	2021-06-09
3037	C	T	0.998586	TTC	F	0.54	TTT	F	0.46	ERR6102450	2021-06-09
3967	T	C	0.134615	GCT	A	0.27	GCC	A	0.4	ERR6102450	2021-06-09
4255	G	A	1	CCG	P	0.11	CCA	P	0.28	ERR6102450	2021-06-09
5857	G	A	1	ACG	T	0.11	ACA	T	0.28	ERR6102450	2021-06-09
5986	C	T	1	TTC	F	0.54	TTT	F	0.46	ERR6102450	2021-06-09
14676	C	T	1	CCC	P	0.32	CCT	P	0.29	ERR6102450	2021-06-09
15279	C	T	0.999739	CAC	H	0.58	CAT	H	0.42	ERR6102450	2021-06-09
16176	T	C	0.998451	ACT	T	0.25	ACC	T	0.36	ERR6102450	2021-06-09
18978	A	G	0.0945122	CAA	Q	0.27	CAG	Q	0.73	ERR6102450	2021-06-09
27630	C	T	1	GCC	A	0.4	GCT	A	0.27	ERR6102450	2021-06-09
28603	C	T	0.999476	TTC	F	0.54	TTT	F	0.46	ERR6102450	2021-06-09
28882	G	A	1	AGG	R	0.21	AGA	R	0.21	ERR6102450	2021-06-09
3037	C	T	0.999247	TTC	F	0.54	TTT	F	0.46	ERR6102451	2021-06-08
7165	C	A	1	ACC	T	0.36	ACA	T	0.28	ERR6102451	2021-06-08
8986	C	T	0.999688	GAC	D	0.54	GAT	D	0.46	ERR6102451	2021-06-08
11332	A	G	0.999802	GTA	V	0.12	GTG	V	0.46	ERR6102451	2021-06-08
15762	T	G	0.0505253	GGT	G	0.16	GGG	G	0.25	ERR6102451	2021-06-08
17040	T	C	1	AAT	N	0.47	AAC	N	0.53	ERR6102451	2021-06-08
3037	C	T	0.998974	TTC	F	0.54	TTT	F	0.46	ERR6102457	2021-06-07
8986	C	T	0.99987	GAC	D	0.54	GAT	D	0.46	ERR6102457	2021-06-07
11332	A	G	0.999932	GTA	V	0.12	GTG	V	0.46	ERR6102457	2021-06-07
3037	C	T	0.999147	TTC	F	0.54	TTT	F	0.46	ERR6102463	2021-06-07
4237	T	C	1	AAT	N	0.47	AAC	N	0.53	ERR6102463	2021-06-07
6385	C	T	1	GCC	A	0.4	GCT	A	0.27	ERR6102463	2021-06-07
8986	C	T	0.999832	GAC	D	0.54	GAT	D	0.46	ERR6102463	2021-06-07
11332	A	G	0.999896	GTA	V	0.12	GTG	V	0.46	ERR6102463	2021-06-07
17040	T	C	1	AAT	N	0.47	AAC	N	0.53	ERR6102463	2021-06-07
25428	T	C	0.0618378	ACT	T	0.25	ACC	T	0.36	ERR6102463	2021-06-07
3037	C	T	0.99893	TTC	F	0.54	TTT	F	0.46	ERR6102466	2021-06-09
8986	C	T	0.999761	GAC	D	0.54	GAT	D	0.46	ERR6102466	2021-06-09
11332	A	G	0.997757	GTA	V	0.12	GTG	V	0.46	ERR6102466	2021-06-09
17040	T	C	1	AAT	N	0.47	AAC	N	0.53	ERR6102466	2021-06-09
26601	C	T	0.0873891	CTA	L	0.07	TTA	L	0.08	ERR6102466	2021-06-09
2044	C	T	0.999753	AAC	N	0.53	AAT	N	0.47	ERR6102470	2021-06-08
3037	C	T	0.999067	TTC	F	0.54	TTT	F	0.46	ERR6102470	2021-06-08
7165	C	T	0.138316	ACC	T	0.36	ACT	T	0.25	ERR6102470	2021-06-08
8986	C	T	1	GAC	D	0.54	GAT	D	0.46	ERR6102470	2021-06-08
11332	A	G	0.999772	GTA	V	0.12	GTG	V	0.46	ERR6102470	2021-06-08
19524	C	T	1	CTC	L	0.2	CTT	L	0.13	ERR6102470	2021-06-08
487	G	T	0.11465	TCG	S	0.05	TCT	S	0.19	ERR6102490	2021-06-07
3037	C	T	0.998503	TTC	F	0.54	TTT	F	0.46	ERR6102490	2021-06-07
4756	T	C	0.998162	CCT	P	0.29	CCC	P	0.32	ERR6102490	2021-06-07
8986	C	T	1	GAC	D	0.54	GAT	D	0.46	ERR6102490	2021-06-07
11332	A	G	0.999874	GTA	V	0.12	GTG	V	0.46	ERR6102490	2021-06-07
17040	T	C	1	AAT	N	0.47	AAC	N	0.53	ERR6102490	2021-06-07
3037	C	T	0.999029	TTC	F	0.54	TTT	F	0.46	ERR6102492	2021-06-07
4084	C	T	1	GAC	D	0.54	GAT	D	0.46	ERR6102492	2021-06-07
4237	T	C	1	AAT	N	0.47	AAC	N	0.53	ERR6102492	2021-06-07
8986	C	T	1	GAC	D	0.54	GAT	D	0.46	ERR6102492	2021-06-07
11332	A	G	1	GTA	V	0.12	GTG	V	0.46	ERR6102492	2021-06-07
15879	C	T	0.999163	TGC	C	0.54	TGT	C	0.46	ERR6102492	2021-06-07
17040	T	C	1	AAT	N	0.47	AAC	N	0.53	ERR6102492	2021-06-07
3037	C	T	1	TTC	F	0.54	TTT	F	0.46	ERR6102495	2021-06-09
5584	A	G	0.997258	ACA	T	0.28	ACG	T	0.11	ERR6102495	2021-06-09
13019	C	T	0.995595	CTA	L	0.07	TTA	L	0.08	ERR6102495	2021-06-09
22792	C	T	0.999717	ATC	I	0.47	ATT	I	0.36	ERR6102495	2021-06-09
913	C	T	0.99953	TCC	S	0.22	TCT	S	0.19	ERR6102507	2021-06-09
1195	T	C	0.999256	AAT	N	0.47	AAC	N	0.53	ERR6102507	2021-06-09
3037	C	T	0.999237	TTC	F	0.54	TTT	F	0.46	ERR6102507	2021-06-09
5986	C	T	0.99976	TTC	F	0.54	TTT	F	0.46	ERR6102507	2021-06-09
11620	C	T	1	TTC	F	0.54	TTT	F	0.46	ERR6102507	2021-06-09
11815	A	G	0.9986	AAA	K	0.43	AAG	K	0.57	ERR6102507	2021-06-09
12970	C	T	1	AAC	N	0.53	AAT	N	0.47	ERR6102507	2021-06-09
14676	C	T	0.999701	CCC	P	0.32	CCT	P	0.29	ERR6102507	2021-06-09
15279	C	T	0.999744	CAC	H	0.58	CAT	H	0.42	ERR6102507	2021-06-09
16176	T	C	1	ACT	T	0.25	ACC	T	0.36	ERR6102507	2021-06-09
18744	C	T	1	TAC	Y	0.56	TAT	Y	0.44	ERR6102507	2021-06-09
28882	G	A	1	AGG	R	0.21	AGA	R	0.21	ERR6102507	2021-06-09
3037	C	T	1	TTC	F	0.54	TTT	F	0.46	ERR6102508	2021-06-08
8986	C	T	1	GAC	D	0.54	GAT	D	0.46	ERR6102508	2021-06-08
11332	A	G	0.999868	GTA	V	0.12	GTG	V	0.46	ERR6102508	2021-06-08
15762	T	G	0.0585969	GGT	G	0.16	GGG	G	0.25	ERR6102508	2021-06-08
23986	T	C	0.5904	GAT	D	0.46	GAC	D	0.54	ERR6102508	2021-06-08
3037	C	T	0.999815	TTC	F	0.54	TTT	F	0.46	ERR6102510	2021-06-08
8986	C	T	0.999785	GAC	D	0.54	GAT	D	0.46	ERR6102510	2021-06-08
11332	A	G	0.99972	GTA	V	0.12	GTG	V	0.46	ERR6102510	2021-06-08
17040	T	C	0.99985	AAT	N	0.47	AAC	N	0.53	ERR6102510	2021-06-08
3037	C	T	0.999196	TTC	F	0.54	TTT	F	0.46	ERR6102512	2021-06-08
8986	C	T	1	GAC	D	0.54	GAT	D	0.46	ERR6102512	2021-06-08
11332	A	G	1	GTA	V	0.12	GTG	V	0.46	ERR6102512	2021-06-08
17040	T	C	0.99968	AAT	N	0.47	AAC	N	0.53	ERR6102512	2021-06-08
17280	G	T	0.999777	GTG	V	0.46	GTT	V	0.18	ERR6102512	2021-06-08
3037	C	T	0.998932	TTC	F	0.54	TTT	F	0.46	ERR6102514	2021-06-08
8986	C	T	1	GAC	D	0.54	GAT	D	0.46	ERR6102514	2021-06-08
11332	A	G	0.999809	GTA	V	0.12	GTG	V	0.46	ERR6102514	2021-06-08
17040	T	C	1	AAT	N	0.47	AAC	N	0.53	ERR6102514	2021-06-08
22264	C	T	0.15601	AAC	N	0.53	AAT	N	0.47	ERR6102514	2021-06-08
25521	C	T	0.0804004	TTC	F	0.54	TTT	F	0.46	ERR6102514	2021-06-08
3037	C	T	0.99953	TTC	F	0.54	TTT	F	0.46	ERR6102526	2021-06-09
4891	C	T	1	ACC	T	0.36	ACT	T	0.25	ERR6102526	2021-06-09
8986	C	T	1	GAC	D	0.54	GAT	D	0.46	ERR6102526	2021-06-09
11332	A	G	0.999579	GTA	V	0.12	GTG	V	0.46	ERR6102526	2021-06-09
15762	T	G	0.0862152	GGT	G	0.16	GGG	G	0.25	ERR6102526	2021-06-09
683	C	T	0.0688012	CTA	L	0.07	TTA	L	0.08	ERR6102531	2021-06-08
3037	C	T	0.998401	TTC	F	0.54	TTT	F	0.46	ERR6102531	2021-06-08
5584	A	G	0.999251	ACA	T	0.28	ACG	T	0.11	ERR6102531	2021-06-08
13019	C	T	1	CTA	L	0.07	TTA	L	0.08	ERR6102531	2021-06-08
21658	C	T	0.279699	TTC	F	0.54	TTT	F	0.46	ERR6102531	2021-06-08
22792	C	T	0.999521	ATC	I	0.47	ATT	I	0.36	ERR6102531	2021-06-08
24904	C	T	0.0968855	ATC	I	0.47	ATT	I	0.36	ERR6102531	2021-06-08
25521	C	T	0.0845092	TTC	F	0.54	TTT	F	0.46	ERR6102531	2021-06-08
28879	T	C	0.063981	AGT	S	0.15	AGC	S	0.24	ERR6102531	2021-06-08
2113	C	T	0.117685	ATC	I	0.47	ATT	I	0.36	ERR6102550	2021-06-09
3037	C	T	0.999593	TTC	F	0.54	TTT	F	0.46	ERR6102550	2021-06-09
8986	C	T	1	GAC	D	0.54	GAT	D	0.46	ERR6102550	2021-06-09
11332	A	G	1	GTA	V	0.12	GTG	V	0.46	ERR6102550	2021-06-09
3037	C	T	0.999056	TTC	F	0.54	TTT	F	0.46	ERR6102558	2021-06-07
4084	C	T	1	GAC	D	0.54	GAT	D	0.46	ERR6102558	2021-06-07
4237	T	C	1	AAT	N	0.47	AAC	N	0.53	ERR6102558	2021-06-07
8986	C	T	1	GAC	D	0.54	GAT	D	0.46	ERR6102558	2021-06-07
11332	A	G	0.999746	GTA	V	0.12	GTG	V	0.46	ERR6102558	2021-06-07
15879	C	T	1	TGC	C	0.54	TGT	C	0.46	ERR6102558	2021-06-07
17040	T	C	0.992443	AAT	N	0.47	AAC	N	0.53	ERR6102558	2021-06-07
3037	C	T	0.998715	TTC	F	0.54	TTT	F	0.46	ERR6102569	2021-06-08
8986	C	T	1	GAC	D	0.54	GAT	D	0.46	ERR6102569	2021-06-08
11332	A	G	0.999926	GTA	V	0.12	GTG	V	0.46	ERR6102569	2021-06-08
3037	C	T	0.99907	TTC	F	0.54	TTT	F	0.46	ERR6102574	2021-06-08
8986	C	T	1	GAC	D	0.54	GAT	D	0.46	ERR6102574	2021-06-08
11332	A	G	0.999441	GTA	V	0.12	GTG	V	0.46	ERR6102574	2021-06-08
3037	C	T	0.999328	TTC	F	0.54	TTT	F	0.46	ERR6102575	2021-06-07
8986	C	T	0.99821	GAC	D	0.54	GAT	D	0.46	ERR6102575	2021-06-07
11332	A	G	0.999869	GTA	V	0.12	GTG	V	0.46	ERR6102575	2021-06-07
27005	C	T	0.0746356	ATC	I	0.47	ATT	I	0.36	ERR6102575	2021-06-07
3037	C	T	0.999265	TTC	F	0.54	TTT	F	0.46	ERR6102578	2021-06-09
5512	C	T	0.999017	AAC	N	0.53	AAT	N	0.47	ERR6102578	2021-06-09
8878	C	T	1	GGC	G	0.34	GGT	G	0.16	ERR6102578	2021-06-09
8986	C	T	1	GAC	D	0.54	GAT	D	0.46	ERR6102578	2021-06-09
11332	A	G	0.997053	GTA	V	0.12	GTG	V	0.46	ERR6102578	2021-06-09
15501	T	A	0.929409	ACT	T	0.25	ACA	T	0.28	ERR6102578	2021-06-09
25003	A	G	0.999916	TCA	S	0.15	TCG	S	0.05	ERR6102578	2021-06-09
3037	C	T	0.999449	TTC	F	0.54	TTT	F	0.46	ERR6102584	2021-06-07
4237	T	C	1	AAT	N	0.47	AAC	N	0.53	ERR6102584	2021-06-07
8986	C	T	0.999904	GAC	D	0.54	GAT	D	0.46	ERR6102584	2021-06-07
11332	A	G	0.999824	GTA	V	0.12	GTG	V	0.46	ERR6102584	2021-06-07
17040	T	C	0.999492	AAT	N	0.47	AAC	N	0.53	ERR6102584	2021-06-07
18465	T	G	0.148284	CCT	P	0.29	CCG	P	0.11	ERR6102584	2021-06-07
3037	C	T	0.999543	TTC	F	0.54	TTT	F	0.46	ERR6102589	2021-06-09
5584	A	G	0.998391	ACA	T	0.28	ACG	T	0.11	ERR6102589	2021-06-09
13019	C	T	0.990719	CTA	L	0.07	TTA	L	0.08	ERR6102589	2021-06-09
15960	C	A	1	GCC	A	0.4	GCA	A	0.23	ERR6102589	2021-06-09
3037	C	T	0.998855	TTC	F	0.54	TTT	F	0.46	ERR6102592	2021-06-08
4393	A	C	1	CGA	R	0.11	CGC	R	0.18	ERR6102592	2021-06-08
8986	C	T	1	GAC	D	0.54	GAT	D	0.46	ERR6102592	2021-06-08
11332	A	G	0.999915	GTA	V	0.12	GTG	V	0.46	ERR6102592	2021-06-08
19275	T	A	1	CCT	P	0.29	CCA	P	0.28	ERR6102592	2021-06-08
23530	C	T	1	GTC	V	0.24	GTT	V	0.18	ERR6102592	2021-06-08
27005	C	T	0.99903	ATC	I	0.47	ATT	I	0.36	ERR6102592	2021-06-08
3037	C	T	0.999202	TTC	F	0.54	TTT	F	0.46	ERR6102594	2021-06-08
8986	C	T	1	GAC	D	0.54	GAT	D	0.46	ERR6102594	2021-06-08
9994	C	T	0.0564058	AAC	N	0.53	AAT	N	0.47	ERR6102594	2021-06-08
11332	A	G	1	GTA	V	0.12	GTG	V	0.46	ERR6102594	2021-06-08
17040	T	C	1	AAT	N	0.47	AAC	N	0.53	ERR6102594	2021-06-08
3037	C	T	0.999719	TTC	F	0.54	TTT	F	0.46	ERR6102609	2021-06-05
5584	A	G	0.997887	ACA	T	0.28	ACG	T	0.11	ERR6102609	2021-06-05
8917	C	T	0.999855	TTC	F	0.54	TTT	F	0.46	ERR6102609	2021-06-05
13019	C	T	1	CTA	L	0.07	TTA	L	0.08	ERR6102609	2021-06-05
22792	C	T	1	ATC	I	0.47	ATT	I	0.36	ERR6102609	2021-06-05
3037	C	T	0.999572	TTC	F	0.54	TTT	F	0.46	ERR6102612	2021-06-07
4237	T	C	0.999358	AAT	N	0.47	AAC	N	0.53	ERR6102612	2021-06-07
8986	C	T	0.998423	GAC	D	0.54	GAT	D	0.46	ERR6102612	2021-06-07
11332	A	G	0.999955	GTA	V	0.12	GTG	V	0.46	ERR6102612	2021-06-07
17040	T	C	0.999681	AAT	N	0.47	AAC	N	0.53	ERR6102612	2021-06-07
25710	C	T	1	CTC	L	0.2	CTT	L	0.13	ERR6102612	2021-06-07
3037	C	T	0.999142	TTC	F	0.54	TTT	F	0.46	ERR6102613	2021-06-07
8986	C	T	0.999229	GAC	D	0.54	GAT	D	0.46	ERR6102613	2021-06-07
11332	A	G	0.999445	GTA	V	0.12	GTG	V	0.46	ERR6102613	2021-06-07
17040	T	C	0.999896	AAT	N	0.47	AAC	N	0.53	ERR6102613	2021-06-07
3037	C	T	0.999727	TTC	F	0.54	TTT	F	0.46	ERR6102614	2021-06-07
3148	A	G	0.190947	GAA	E	0.42	GAG	E	0.58	ERR6102614	2021-06-07
8986	C	T	0.999842	GAC	D	0.54	GAT	D	0.46	ERR6102614	2021-06-07
11332	A	G	0.999692	GTA	V	0.12	GTG	V	0.46	ERR6102614	2021-06-07
19323	A	G	1	ACA	T	0.28	ACG	T	0.11	ERR6102614	2021-06-07
3037	C	T	0.999214	TTC	F	0.54	TTT	F	0.46	ERR6102617	2021-06-10
8986	C	T	0.999348	GAC	D	0.54	GAT	D	0.46	ERR6102617	2021-06-10
11332	A	G	0.999834	GTA	V	0.12	GTG	V	0.46	ERR6102617	2021-06-10
22900	T	C	0.0527578	GGT	G	0.16	GGC	G	0.34	ERR6102617	2021-06-10
25500	G	T	0.998934	CCG	P	0.11	CCT	P	0.29	ERR6102617	2021-06-10
27484	T	C	0.999933	TTA	L	0.08	CTA	L	0.07	ERR6102617	2021-06-10
3037	C	T	0.99957	TTC	F	0.54	TTT	F	0.46	ERR6102618	2021-06-10
4891	C	T	1	ACC	T	0.36	ACT	T	0.25	ERR6102618	2021-06-10
8986	C	T	1	GAC	D	0.54	GAT	D	0.46	ERR6102618	2021-06-10
9070	T	C	0.191048	GAT	D	0.46	GAC	D	0.54	ERR6102618	2021-06-10
11332	A	G	1	GTA	V	0.12	GTG	V	0.46	ERR6102618	2021-06-10
1243	T	C	0.999518	TGT	C	0.46	TGC	C	0.54	ERR6102622	2021-06-10
1267	C	T	0.999911	GGC	G	0.34	GGT	G	0.16	ERR6102622	2021-06-10
3037	C	T	0.999355	TTC	F	0.54	TTT	F	0.46	ERR6102622	2021-06-10
8320	C	T	0.130901	CCC	P	0.32	CCT	P	0.29	ERR6102622	2021-06-10
8593	T	C	1	GTT	V	0.18	GTC	V	0.24	ERR6102622	2021-06-10
12946	T	C	1	TAT	Y	0.44	TAC	Y	0.56	ERR6102622	2021-06-10
19737	T	C	0.999825	GAT	D	0.46	GAC	D	0.54	ERR6102622	2021-06-10
20262	A	G	1	TTA	L	0.08	TTG	L	0.13	ERR6102622	2021-06-10
24745	C	T	0.999788	GTC	V	0.24	GTT	V	0.18	ERR6102622	2021-06-10
29179	G	T	0.999412	CCG	P	0.11	CCT	P	0.29	ERR6102622	2021-06-10
3037	C	T	0.999472	TTC	F	0.54	TTT	F	0.46	ERR6102623	2021-06-10
5806	C	T	0.999632	TGC	C	0.54	TGT	C	0.46	ERR6102623	2021-06-10
8986	C	T	0.999906	GAC	D	0.54	GAT	D	0.46	ERR6102623	2021-06-10
11332	A	G	0.999742	GTA	V	0.12	GTG	V	0.46	ERR6102623	2021-06-10
2803	T	C	0.999571	GAT	D	0.46	GAC	D	0.54	ERR6102628	2021-06-10
3037	C	T	0.999624	TTC	F	0.54	TTT	F	0.46	ERR6102628	2021-06-10
8986	C	T	0.999907	GAC	D	0.54	GAT	D	0.46	ERR6102628	2021-06-10
11332	A	G	0.999448	GTA	V	0.12	GTG	V	0.46	ERR6102628	2021-06-10
21590	C	T	0.999851	CTA	L	0.07	TTA	L	0.08	ERR6102628	2021-06-10
3037	C	T	0.999153	TTC	F	0.54	TTT	F	0.46	ERR6102629	2021-06-09
8986	C	T	0.999851	GAC	D	0.54	GAT	D	0.46	ERR6102629	2021-06-09
11332	A	G	0.999646	GTA	V	0.12	GTG	V	0.46	ERR6102629	2021-06-09
24928	G	T	0.999469	GTG	V	0.46	GTT	V	0.18	ERR6102629	2021-06-09
2185	G	A	0.999397	GAG	E	0.58	GAA	E	0.42	ERR6102637	2021-06-07
3037	C	T	0.999686	TTC	F	0.54	TTT	F	0.46	ERR6102637	2021-06-07
3877	T	G	0.574124	GCT	A	0.27	GCG	A	0.11	ERR6102637	2021-06-07
8986	C	T	0.999904	GAC	D	0.54	GAT	D	0.46	ERR6102637	2021-06-07
10681	C	T	0.99923	TAC	Y	0.56	TAT	Y	0.44	ERR6102637	2021-06-07
11332	A	G	0.999874	GTA	V	0.12	GTG	V	0.46	ERR6102637	2021-06-07
17040	T	C	0.999869	AAT	N	0.47	AAC	N	0.53	ERR6102637	2021-06-07
3037	C	T	0.999593	TTC	F	0.54	TTT	F	0.46	ERR6102638	2021-06-05
8986	C	T	1	GAC	D	0.54	GAT	D	0.46	ERR6102638	2021-06-05
11332	A	G	0.999824	GTA	V	0.12	GTG	V	0.46	ERR6102638	2021-06-05
24023	C	T	0.999759	CTA	L	0.07	TTA	L	0.08	ERR6102638	2021-06-05
2944	G	A	0.999302	CTG	L	0.4	CTA	L	0.07	ERR6102653	2021-06-09
3037	C	T	0.999733	TTC	F	0.54	TTT	F	0.46	ERR6102653	2021-06-09
8986	C	T	0.999433	GAC	D	0.54	GAT	D	0.46	ERR6102653	2021-06-09
10525	C	T	0.999874	GTC	V	0.24	GTT	V	0.18	ERR6102653	2021-06-09
11332	A	G	0.999662	GTA	V	0.12	GTG	V	0.46	ERR6102653	2021-06-09
11365	G	T	0.999952	GTG	V	0.46	GTT	V	0.18	ERR6102653	2021-06-09
25662	T	C	0.99057	GTT	V	0.18	GTC	V	0.24	ERR6102653	2021-06-09
3037	C	T	1	TTC	F	0.54	TTT	F	0.46	ERR6102666	2021-06-07
8986	C	T	1	GAC	D	0.54	GAT	D	0.46	ERR6102666	2021-06-07
11332	A	G	1	GTA	V	0.12	GTG	V	0.46	ERR6102666	2021-06-07
22987	C	A	1	GCC	A	0.4	GCA	A	0.23	ERR6102666	2021-06-07
683	C	T	0.0607217	CTA	L	0.07	TTA	L	0.08	ERR6102670	2021-06-08
3037	C	T	0.999408	TTC	F	0.54	TTT	F	0.46	ERR6102670	2021-06-08
8986	C	T	1	GAC	D	0.54	GAT	D	0.46	ERR6102670	2021-06-08
11152	C	T	0.0715295	GTC	V	0.24	GTT	V	0.18	ERR6102670	2021-06-08
11332	A	G	0.998798	GTA	V	0.12	GTG	V	0.46	ERR6102670	2021-06-08
17040	T	C	1	AAT	N	0.47	AAC	N	0.53	ERR6102670	2021-06-08
25521	C	T	0.0762706	TTC	F	0.54	TTT	F	0.46	ERR6102670	2021-06-08
27657	C	T	0.0776408	ATC	I	0.47	ATT	I	0.36	ERR6102670	2021-06-08
292	C	T	1	AAC	N	0.53	AAT	N	0.47	ERR6102671	2021-06-10
913	C	T	0.999091	TCC	S	0.22	TCT	S	0.19	ERR6102671	2021-06-10
3037	C	T	1	TTC	F	0.54	TTT	F	0.46	ERR6102671	2021-06-10
5986	C	T	1	TTC	F	0.54	TTT	F	0.46	ERR6102671	2021-06-10
12439	C	T	1	CCC	P	0.32	CCT	P	0.29	ERR6102671	2021-06-10
14676	C	T	0.998012	CCC	P	0.32	CCT	P	0.29	ERR6102671	2021-06-10
15279	C	T	0.999861	CAC	H	0.58	CAT	H	0.42	ERR6102671	2021-06-10
16176	T	C	1	ACT	T	0.25	ACC	T	0.36	ERR6102671	2021-06-10
20712	A	G	0.999833	CAA	Q	0.27	CAG	Q	0.73	ERR6102671	2021-06-10
25626	C	T	1	CAC	H	0.58	CAT	H	0.42	ERR6102671	2021-06-10
28882	G	A	0.999117	AGG	R	0.21	AGA	R	0.21	ERR6102671	2021-06-10
1060	C	T	0.999668	ACC	T	0.36	ACT	T	0.25	ERR6102678	2021-06-10
3037	C	T	0.999358	TTC	F	0.54	TTT	F	0.46	ERR6102678	2021-06-10
8986	C	T	0.998952	GAC	D	0.54	GAT	D	0.46	ERR6102678	2021-06-10
11332	A	G	0.9999	GTA	V	0.12	GTG	V	0.46	ERR6102678	2021-06-10
3037	C	T	0.999712	TTC	F	0.54	TTT	F	0.46	ERR6102682	2021-06-10
8878	C	T	1	GGC	G	0.34	GGT	G	0.16	ERR6102682	2021-06-10
8986	C	T	1	GAC	D	0.54	GAT	D	0.46	ERR6102682	2021-06-10
11332	A	G	0.999422	GTA	V	0.12	GTG	V	0.46	ERR6102682	2021-06-10
22708	G	T	0.630141	GTG	V	0.46	GTT	V	0.18	ERR6102682	2021-06-10
25003	A	G	0.999549	TCA	S	0.15	TCG	S	0.05	ERR6102682	2021-06-10
27047	G	T	0.461343	ACG	T	0.11	ACT	T	0.25	ERR6102682	2021-06-10
3037	C	T	0.99978	TTC	F	0.54	TTT	F	0.46	ERR6102684	2021-06-10
7996	G	A	1	GTG	V	0.46	GTA	V	0.12	ERR6102684	2021-06-10
8986	C	T	1	GAC	D	0.54	GAT	D	0.46	ERR6102684	2021-06-10
11332	A	G	0.999046	GTA	V	0.12	GTG	V	0.46	ERR6102684	2021-06-10
15264	T	C	0.999837	GAT	D	0.46	GAC	D	0.54	ERR6102684	2021-06-10
913	C	T	0.99901	TCC	S	0.22	TCT	S	0.19	ERR6102690	2021-06-10
920	C	T	0.999516	CTG	L	0.4	TTG	L	0.13	ERR6102690	2021-06-10
3037	C	T	0.999843	TTC	F	0.54	TTT	F	0.46	ERR6102690	2021-06-10
4012	C	T	1	CTC	L	0.2	CTT	L	0.13	ERR6102690	2021-06-10
5986	C	T	0.999702	TTC	F	0.54	TTT	F	0.46	ERR6102690	2021-06-10
11491	T	C	0.999457	TCT	S	0.19	TCC	S	0.22	ERR6102690	2021-06-10
14676	C	T	0.998569	CCC	P	0.32	CCT	P	0.29	ERR6102690	2021-06-10
15279	C	T	1	CAC	H	0.58	CAT	H	0.42	ERR6102690	2021-06-10
16176	T	C	0.999714	ACT	T	0.25	ACC	T	0.36	ERR6102690	2021-06-10
17550	C	T	0.999517	CTC	L	0.2	CTT	L	0.13	ERR6102690	2021-06-10
28882	G	A	0.999597	AGG	R	0.21	AGA	R	0.21	ERR6102690	2021-06-10
1267	C	T	0.999847	GGC	G	0.34	GGT	G	0.16	ERR6102695	2021-06-10
3037	C	T	0.999623	TTC	F	0.54	TTT	F	0.46	ERR6102695	2021-06-10
11455	C	T	1	GCC	A	0.4	GCT	A	0.27	ERR6102695	2021-06-10
12946	T	C	1	TAT	Y	0.44	TAC	Y	0.56	ERR6102695	2021-06-10
20262	A	G	0.999825	TTA	L	0.08	TTG	L	0.13	ERR6102695	2021-06-10
3037	C	T	0.999151	TTC	F	0.54	TTT	F	0.46	ERR6102696	2021-06-05
5584	A	G	0.998282	ACA	T	0.28	ACG	T	0.11	ERR6102696	2021-06-05
8917	C	T	0.998232	TTC	F	0.54	TTT	F	0.46	ERR6102696	2021-06-05
13019	C	T	0.995847	CTA	L	0.07	TTA	L	0.08	ERR6102696	2021-06-05
22792	C	T	0.999733	ATC	I	0.47	ATT	I	0.36	ERR6102696	2021-06-05
3037	C	T	1	TTC	F	0.54	TTT	F	0.46	ERR6102708	2021-06-10
4891	C	T	1	ACC	T	0.36	ACT	T	0.25	ERR6102708	2021-06-10
8986	C	T	1	GAC	D	0.54	GAT	D	0.46	ERR6102708	2021-06-10
11332	A	G	1	GTA	V	0.12	GTG	V	0.46	ERR6102708	2021-06-10
3037	C	T	0.999562	TTC	F	0.54	TTT	F	0.46	ERR6102709	2021-06-10
8986	C	T	1	GAC	D	0.54	GAT	D	0.46	ERR6102709	2021-06-10
11332	A	G	0.999903	GTA	V	0.12	GTG	V	0.46	ERR6102709	2021-06-10
16818	A	G	0.165187	CAA	Q	0.27	CAG	Q	0.73	ERR6102709	2021-06-10
3037	C	T	0.99943	TTC	F	0.54	TTT	F	0.46	ERR6102713	2021-06-10
8251	C	T	0.0664502	GAC	D	0.54	GAT	D	0.46	ERR6102713	2021-06-10
8986	C	T	1	GAC	D	0.54	GAT	D	0.46	ERR6102713	2021-06-10
11332	A	G	0.999713	GTA	V	0.12	GTG	V	0.46	ERR6102713	2021-06-10
25983	A	G	0.076776	GTA	V	0.12	GTG	V	0.46	ERR6102713	2021-06-10
27484	T	C	0.999725	TTA	L	0.08	CTA	L	0.07	ERR6102713	2021-06-10
3037	C	T	0.999811	TTC	F	0.54	TTT	F	0.46	ERR6102721	2021-06-10
8986	C	T	0.999772	GAC	D	0.54	GAT	D	0.46	ERR6102721	2021-06-10
11332	A	G	0.999711	GTA	V	0.12	GTG	V	0.46	ERR6102721	2021-06-10
15264	T	C	1	GAT	D	0.46	GAC	D	0.54	ERR6102721	2021-06-10
3037	C	T	0.999795	TTC	F	0.54	TTT	F	0.46	ERR6102724	2021-06-10
5584	A	G	0.999352	ACA	T	0.28	ACG	T	0.11	ERR6102724	2021-06-10
13019	C	T	0.998812	CTA	L	0.07	TTA	L	0.08	ERR6102724	2021-06-10
13665	C	T	1	CAC	H	0.58	CAT	H	0.42	ERR6102724	2021-06-10
16887	C	T	0.999796	TAC	Y	0.56	TAT	Y	0.44	ERR6102724	2021-06-10
23734	A	G	1	ACA	T	0.28	ACG	T	0.11	ERR6102724	2021-06-10
3037	C	T	0.999415	TTC	F	0.54	TTT	F	0.46	ERR6102726	2021-06-10
8986	C	T	0.999795	GAC	D	0.54	GAT	D	0.46	ERR6102726	2021-06-10
11332	A	G	0.999437	GTA	V	0.12	GTG	V	0.46	ERR6102726	2021-06-10
17004	C	T	0.134437	CTC	L	0.2	CTT	L	0.13	ERR6102726	2021-06-10
24928	G	T	0.99928	GTG	V	0.46	GTT	V	0.18	ERR6102726	2021-06-10
3037	C	T	0.998812	TTC	F	0.54	TTT	F	0.46	ERR6102737	2021-06-07
8986	C	T	1	GAC	D	0.54	GAT	D	0.46	ERR6102737	2021-06-07
11332	A	G	0.999905	GTA	V	0.12	GTG	V	0.46	ERR6102737	2021-06-07
23530	C	T	0.999891	GTC	V	0.24	GTT	V	0.18	ERR6102737	2021-06-07
27005	C	T	0.999558	ATC	I	0.47	ATT	I	0.36	ERR6102737	2021-06-07
3037	C	T	0.999694	TTC	F	0.54	TTT	F	0.46	ERR6102738	2021-06-10
8986	C	T	0.9999	GAC	D	0.54	GAT	D	0.46	ERR6102738	2021-06-10
11332	A	G	0.99995	GTA	V	0.12	GTG	V	0.46	ERR6102738	2021-06-10
22051	G	C	1	GCG	A	0.11	GCC	A	0.4	ERR6102738	2021-06-10
3037	C	T	1	TTC	F	0.54	TTT	F	0.46	ERR6102741	2021-06-10
4891	C	T	0.999682	ACC	T	0.36	ACT	T	0.25	ERR6102741	2021-06-10
8986	C	T	1	GAC	D	0.54	GAT	D	0.46	ERR6102741	2021-06-10
11332	A	G	0.999769	GTA	V	0.12	GTG	V	0.46	ERR6102741	2021-06-10
25452	C	T	0.111737	ATC	I	0.47	ATT	I	0.36	ERR6102741	2021-06-10
3037	C	T	1	TTC	F	0.54	TTT	F	0.46	ERR6102743	2021-06-10
8986	C	T	1	GAC	D	0.54	GAT	D	0.46	ERR6102743	2021-06-10
11332	A	G	1	GTA	V	0.12	GTG	V	0.46	ERR6102743	2021-06-10
3037	C	T	0.999649	TTC	F	0.54	TTT	F	0.46	ERR6102747	2021-06-10
4582	C	T	0.05	AAC	N	0.53	AAT	N	0.47	ERR6102747	2021-06-10
8344	C	T	0.397627	GAC	D	0.54	GAT	D	0.46	ERR6102747	2021-06-10
8986	C	T	1	GAC	D	0.54	GAT	D	0.46	ERR6102747	2021-06-10
9541	C	T	0.6499	CTC	L	0.2	CTT	L	0.13	ERR6102747	2021-06-10
11332	A	G	0.999384	GTA	V	0.12	GTG	V	0.46	ERR6102747	2021-06-10
15643	A	C	0.0974212	AGA	R	0.21	CGA	R	0.11	ERR6102747	2021-06-10
27484	T	C	1	TTA	L	0.08	CTA	L	0.07	ERR6102747	2021-06-10
3037	C	T	1	TTC	F	0.54	TTT	F	0.46	ERR6102749	2021-06-10
8986	C	T	1	GAC	D	0.54	GAT	D	0.46	ERR6102749	2021-06-10
11332	A	G	0.999835	GTA	V	0.12	GTG	V	0.46	ERR6102749	2021-06-10
3037	C	T	0.999474	TTC	F	0.54	TTT	F	0.46	ERR6102750	2021-06-10
8986	C	T	0.999881	GAC	D	0.54	GAT	D	0.46	ERR6102750	2021-06-10
11332	A	G	0.999831	GTA	V	0.12	GTG	V	0.46	ERR6102750	2021-06-10
3037	C	T	0.999327	TTC	F	0.54	TTT	F	0.46	ERR6102751	2021-06-10
8986	C	T	1	GAC	D	0.54	GAT	D	0.46	ERR6102751	2021-06-10
11332	A	G	0.999862	GTA	V	0.12	GTG	V	0.46	ERR6102751	2021-06-10
3037	C	T	0.999194	TTC	F	0.54	TTT	F	0.46	ERR6102752	2021-06-10
8986	C	T	1	GAC	D	0.54	GAT	D	0.46	ERR6102752	2021-06-10
11332	A	G	0.999564	GTA	V	0.12	GTG	V	0.46	ERR6102752	2021-06-10
790	T	G	0.270069	CGT	R	0.08	CGG	R	0.2	ERR6102753	2021-06-10
3037	C	T	0.99961	TTC	F	0.54	TTT	F	0.46	ERR6102753	2021-06-10
5584	A	G	1	ACA	T	0.28	ACG	T	0.11	ERR6102753	2021-06-10
13019	C	T	0.982414	CTA	L	0.07	TTA	L	0.08	ERR6102753	2021-06-10
13665	C	T	1	CAC	H	0.58	CAT	H	0.42	ERR6102753	2021-06-10
16887	C	T	0.999783	TAC	Y	0.56	TAT	Y	0.44	ERR6102753	2021-06-10
23734	A	G	0.999611	ACA	T	0.28	ACG	T	0.11	ERR6102753	2021-06-10
3037	C	T	1	TTC	F	0.54	TTT	F	0.46	ERR6102754	2021-06-07
4582	C	T	1	AAC	N	0.53	AAT	N	0.47	ERR6102754	2021-06-07
7195	C	T	1	ACC	T	0.36	ACT	T	0.25	ERR6102754	2021-06-07
8986	C	T	1	GAC	D	0.54	GAT	D	0.46	ERR6102754	2021-06-07
11332	A	G	1	GTA	V	0.12	GTG	V	0.46	ERR6102754	2021-06-07
3037	C	T	0.99949	TTC	F	0.54	TTT	F	0.46	ERR6102762	2021-06-10
8986	C	T	0.999889	GAC	D	0.54	GAT	D	0.46	ERR6102762	2021-06-10
11332	A	G	0.999946	GTA	V	0.12	GTG	V	0.46	ERR6102762	2021-06-10
1186	G	A	1	GCG	A	0.11	GCA	A	0.23	ERR6102768	2021-06-10
1303	T	G	0.0811881	ACT	T	0.25	ACG	T	0.11	ERR6102768	2021-06-10
3037	C	T	0.999162	TTC	F	0.54	TTT	F	0.46	ERR6102768	2021-06-10
5584	A	G	0.993921	ACA	T	0.28	ACG	T	0.11	ERR6102768	2021-06-10
13019	C	T	1	CTA	L	0.07	TTA	L	0.08	ERR6102768	2021-06-10
22792	C	T	1	ATC	I	0.47	ATT	I	0.36	ERR6102768	2021-06-10
3037	C	T	1	TTC	F	0.54	TTT	F	0.46	ERR6102773	2021-06-10
4321	C	T	1	GCC	A	0.4	GCT	A	0.27	ERR6102773	2021-06-10
8986	C	T	1	GAC	D	0.54	GAT	D	0.46	ERR6102773	2021-06-10
11332	A	G	0.999805	GTA	V	0.12	GTG	V	0.46	ERR6102773	2021-06-10
17040	T	C	0.999755	AAT	N	0.47	AAC	N	0.53	ERR6102773	2021-06-10
1267	C	T	0.999891	GGC	G	0.34	GGT	G	0.16	ERR6102777	2021-06-10
1690	T	C	0.999492	ATT	I	0.36	ATC	I	0.47	ERR6102777	2021-06-10
3037	C	T	0.999264	TTC	F	0.54	TTT	F	0.46	ERR6102777	2021-06-10
11455	C	T	0.999695	GCC	A	0.4	GCT	A	0.27	ERR6102777	2021-06-10
12946	T	C	0.999315	TAT	Y	0.44	TAC	Y	0.56	ERR6102777	2021-06-10
20262	A	G	0.99988	TTA	L	0.08	TTG	L	0.13	ERR6102777	2021-06-10
25731	C	T	0.15345	TAC	Y	0.56	TAT	Y	0.44	ERR6102777	2021-06-10
367	C	A	0.99984	TCC	S	0.22	TCA	S	0.15	ERR6102778	2021-06-10
676	C	T	0.999904	GGC	G	0.34	GGT	G	0.16	ERR6102778	2021-06-10
913	C	T	0.9993	TCC	S	0.22	TCT	S	0.19	ERR6102778	2021-06-10
3037	C	T	0.999102	TTC	F	0.54	TTT	F	0.46	ERR6102778	2021-06-10
5986	C	T	1	TTC	F	0.54	TTT	F	0.46	ERR6102778	2021-06-10
5995	A	G	0.0687957	CAA	Q	0.27	CAG	Q	0.73	ERR6102778	2021-06-10
14676	C	T	0.999286	CCC	P	0.32	CCT	P	0.29	ERR6102778	2021-06-10
15279	C	T	0.999431	CAC	H	0.58	CAT	H	0.42	ERR6102778	2021-06-10
16176	T	C	1	ACT	T	0.25	ACC	T	0.36	ERR6102778	2021-06-10
28882	G	A	1	AGG	R	0.21	AGA	R	0.21	ERR6102778	2021-06-10
28978	T	G	1	TCT	S	0.19	TCG	S	0.05	ERR6102778	2021-06-10
913	C	T	1	TCC	S	0.22	TCT	S	0.19	ERR6102780	2021-06-10
3037	C	T	1	TTC	F	0.54	TTT	F	0.46	ERR6102780	2021-06-10
5986	C	T	0.999697	TTC	F	0.54	TTT	F	0.46	ERR6102780	2021-06-10
9073	C	T	0.999629	ACC	T	0.36	ACT	T	0.25	ERR6102780	2021-06-10
14676	C	T	0.999778	CCC	P	0.32	CCT	P	0.29	ERR6102780	2021-06-10
14925	C	T	0.999815	GTC	V	0.24	GTT	V	0.18	ERR6102780	2021-06-10
15279	C	T	1	CAC	H	0.58	CAT	H	0.42	ERR6102780	2021-06-10
16176	T	C	1	ACT	T	0.25	ACC	T	0.36	ERR6102780	2021-06-10
28882	G	A	0.998883	AGG	R	0.21	AGA	R	0.21	ERR6102780	2021-06-10
664	C	T	0.220885	GGC	G	0.34	GGT	G	0.16	ERR6102787	2021-06-06
3037	C	T	0.99985	TTC	F	0.54	TTT	F	0.46	ERR6102787	2021-06-06
8986	C	T	0.999886	GAC	D	0.54	GAT	D	0.46	ERR6102787	2021-06-06
11332	A	G	0.999837	GTA	V	0.12	GTG	V	0.46	ERR6102787	2021-06-06
15999	A	G	0.0541814	ACA	T	0.28	ACG	T	0.11	ERR6102787	2021-06-06
17040	T	C	0.999818	AAT	N	0.47	AAC	N	0.53	ERR6102787	2021-06-06
27134	T	C	0.0622976	TAT	Y	0.44	TAC	Y	0.56	ERR6102787	2021-06-06
3037	C	T	0.999875	TTC	F	0.54	TTT	F	0.46	ERR6102792	2021-06-10
7390	C	T	0.999538	GCC	A	0.4	GCT	A	0.27	ERR6102792	2021-06-10
8290	C	T	0.117971	CTC	L	0.2	CTT	L	0.13	ERR6102792	2021-06-10
8986	C	T	1	GAC	D	0.54	GAT	D	0.46	ERR6102792	2021-06-10
11332	A	G	0.999651	GTA	V	0.12	GTG	V	0.46	ERR6102792	2021-06-10
21595	C	G	1	GTC	V	0.24	GTG	V	0.46	ERR6102792	2021-06-10
26151	C	T	0.999906	TCC	S	0.22	TCT	S	0.19	ERR6102792	2021-06-10
27384	T	C	0.999639	GAT	D	0.46	GAC	D	0.54	ERR6102792	2021-06-10
3037	C	T	0.999762	TTC	F	0.54	TTT	F	0.46	ERR6102796	2021-06-10
8986	C	T	0.99944	GAC	D	0.54	GAT	D	0.46	ERR6102796	2021-06-10
11332	A	G	0.999871	GTA	V	0.12	GTG	V	0.46	ERR6102796	2021-06-10
27017	T	C	0.0519574	CCT	P	0.29	CCC	P	0.32	ERR6102796	2021-06-10
3037	C	T	0.999597	TTC	F	0.54	TTT	F	0.46	ERR6102803	2021-06-10
8986	C	T	1	GAC	D	0.54	GAT	D	0.46	ERR6102803	2021-06-10
11332	A	G	0.999736	GTA	V	0.12	GTG	V	0.46	ERR6102803	2021-06-10
15264	T	C	1	GAT	D	0.46	GAC	D	0.54	ERR6102803	2021-06-10
19254	G	T	0.0573239	GTG	V	0.46	GTT	V	0.18	ERR6102803	2021-06-10
3037	C	T	0.999438	TTC	F	0.54	TTT	F	0.46	ERR6102804	2021-06-10
5584	A	G	0.998048	ACA	T	0.28	ACG	T	0.11	ERR6102804	2021-06-10
13019	C	T	1	CTA	L	0.07	TTA	L	0.08	ERR6102804	2021-06-10
22792	C	T	0.999605	ATC	I	0.47	ATT	I	0.36	ERR6102804	2021-06-10
3037	C	T	0.999616	TTC	F	0.54	TTT	F	0.46	ERR6102809	2021-06-10
4891	C	T	0.99986	ACC	T	0.36	ACT	T	0.25	ERR6102809	2021-06-10
8986	C	T	0.999658	GAC	D	0.54	GAT	D	0.46	ERR6102809	2021-06-10
11332	A	G	0.999485	GTA	V	0.12	GTG	V	0.46	ERR6102809	2021-06-10
1141	G	A	1	AAG	K	0.57	AAA	K	0.43	ERR6102810	2021-06-10
3037	C	T	1	TTC	F	0.54	TTT	F	0.46	ERR6102810	2021-06-10
3340	G	T	0.472762	GTG	V	0.46	GTT	V	0.18	ERR6102810	2021-06-10
5737	T	G	0.482322	GCT	A	0.27	GCG	A	0.11	ERR6102810	2021-06-10
8986	C	T	1	GAC	D	0.54	GAT	D	0.46	ERR6102810	2021-06-10
9187	A	G	1	AGA	R	0.21	AGG	R	0.21	ERR6102810	2021-06-10
11332	A	G	0.999711	GTA	V	0.12	GTG	V	0.46	ERR6102810	2021-06-10
3037	C	T	0.999564	TTC	F	0.54	TTT	F	0.46	ERR6102815	2021-06-10
8986	C	T	0.999854	GAC	D	0.54	GAT	D	0.46	ERR6102815	2021-06-10
11332	A	G	0.999473	GTA	V	0.12	GTG	V	0.46	ERR6102815	2021-06-10
11461	C	T	1	TCC	S	0.22	TCT	S	0.19	ERR6102815	2021-06-10
14805	C	T	0.999816	TAC	Y	0.56	TAT	Y	0.44	ERR6102815	2021-06-10
29426	A	C	0.999704	AGA	R	0.21	CGA	R	0.11	ERR6102815	2021-06-10
3037	C	T	0.999207	TTC	F	0.54	TTT	F	0.46	ERR6102816	2021-06-07
8986	C	T	1	GAC	D	0.54	GAT	D	0.46	ERR6102816	2021-06-07
10078	C	T	1	TTC	F	0.54	TTT	F	0.46	ERR6102816	2021-06-07
11332	A	G	0.999893	GTA	V	0.12	GTG	V	0.46	ERR6102816	2021-06-07
23530	C	T	0.999473	GTC	V	0.24	GTT	V	0.18	ERR6102816	2021-06-07
27005	C	T	0.999883	ATC	I	0.47	ATT	I	0.36	ERR6102816	2021-06-07
3037	C	T	0.999846	TTC	F	0.54	TTT	F	0.46	ERR6102818	2021-06-08
4582	C	T	1	AAC	N	0.53	AAT	N	0.47	ERR6102818	2021-06-08
7195	C	T	0.99677	ACC	T	0.36	ACT	T	0.25	ERR6102818	2021-06-08
8986	C	T	0.999915	GAC	D	0.54	GAT	D	0.46	ERR6102818	2021-06-08
11332	A	G	0.999771	GTA	V	0.12	GTG	V	0.46	ERR6102818	2021-06-08
823	C	T	0.999835	GTC	V	0.24	GTT	V	0.18	ERR6102829	2021-06-10
913	C	T	1	TCC	S	0.22	TCT	S	0.19	ERR6102829	2021-06-10
2119	C	T	0.999802	GGC	G	0.34	GGT	G	0.16	ERR6102829	2021-06-10
3037	C	T	0.999145	TTC	F	0.54	TTT	F	0.46	ERR6102829	2021-06-10
5407	C	T	1	ATC	I	0.47	ATT	I	0.36	ERR6102829	2021-06-10
5986	C	T	1	TTC	F	0.54	TTT	F	0.46	ERR6102829	2021-06-10
10537	C	T	0.999579	TAC	Y	0.56	TAT	Y	0.44	ERR6102829	2021-06-10
12970	C	T	1	AAC	N	0.53	AAT	N	0.47	ERR6102829	2021-06-10
14676	C	T	0.998913	CCC	P	0.32	CCT	P	0.29	ERR6102829	2021-06-10
15279	C	T	0.999723	CAC	H	0.58	CAT	H	0.42	ERR6102829	2021-06-10
15510	T	C	0.999467	GCT	A	0.27	GCC	A	0.4	ERR6102829	2021-06-10
16176	T	C	1	ACT	T	0.25	ACC	T	0.36	ERR6102829	2021-06-10
25638	C	T	0.999831	AAC	N	0.53	AAT	N	0.47	ERR6102829	2021-06-10
26828	G	T	0.99982	CTG	L	0.4	CTT	L	0.13	ERR6102829	2021-06-10
28882	G	A	0.99823	AGG	R	0.21	AGA	R	0.21	ERR6102829	2021-06-10
3037	C	T	0.99942	TTC	F	0.54	TTT	F	0.46	ERR6102831	2021-06-10
8986	C	T	1	GAC	D	0.54	GAT	D	0.46	ERR6102831	2021-06-10
11332	A	G	0.999101	GTA	V	0.12	GTG	V	0.46	ERR6102831	2021-06-10
13638	T	C	0.999911	ATT	I	0.36	ATC	I	0.47	ERR6102831	2021-06-10
823	C	T	1	GTC	V	0.24	GTT	V	0.18	ERR6102841	2021-06-10
913	C	T	1	TCC	S	0.22	TCT	S	0.19	ERR6102841	2021-06-10
2119	C	T	1	GGC	G	0.34	GGT	G	0.16	ERR6102841	2021-06-10
3037	C	T	1	TTC	F	0.54	TTT	F	0.46	ERR6102841	2021-06-10
5407	C	T	1	ATC	I	0.47	ATT	I	0.36	ERR6102841	2021-06-10
5986	C	T	1	TTC	F	0.54	TTT	F	0.46	ERR6102841	2021-06-10
9076	T	C	0.0615385	AAT	N	0.47	AAC	N	0.53	ERR6102841	2021-06-10
10537	C	T	1	TAC	Y	0.56	TAT	Y	0.44	ERR6102841	2021-06-10
12970	C	T	1	AAC	N	0.53	AAT	N	0.47	ERR6102841	2021-06-10
13115	C	T	0.327018	CTA	L	0.07	TTA	L	0.08	ERR6102841	2021-06-10
14676	C	T	1	CCC	P	0.32	CCT	P	0.29	ERR6102841	2021-06-10
15279	C	T	1	CAC	H	0.58	CAT	H	0.42	ERR6102841	2021-06-10
15510	T	C	1	GCT	A	0.27	GCC	A	0.4	ERR6102841	2021-06-10
16176	T	C	1	ACT	T	0.25	ACC	T	0.36	ERR6102841	2021-06-10
25638	C	T	0.999805	AAC	N	0.53	AAT	N	0.47	ERR6102841	2021-06-10
26828	G	T	1	CTG	L	0.4	CTT	L	0.13	ERR6102841	2021-06-10
28882	G	A	1	AGG	R	0.21	AGA	R	0.21	ERR6102841	2021-06-10
3037	C	T	0.999741	TTC	F	0.54	TTT	F	0.46	ERR6102842	2021-06-10
8986	C	T	0.99951	GAC	D	0.54	GAT	D	0.46	ERR6102842	2021-06-10
11332	A	G	0.999944	GTA	V	0.12	GTG	V	0.46	ERR6102842	2021-06-10
24928	G	T	0.999603	GTG	V	0.46	GTT	V	0.18	ERR6102842	2021-06-10
853	C	T	0.999897	TAC	Y	0.56	TAT	Y	0.44	ERR6102844	2021-06-10
3037	C	T	0.999844	TTC	F	0.54	TTT	F	0.46	ERR6102844	2021-06-10
5303	T	C	0.0716953	TTG	L	0.13	CTG	L	0.4	ERR6102844	2021-06-10
5584	A	G	0.997836	ACA	T	0.28	ACG	T	0.11	ERR6102844	2021-06-10
13019	C	T	0.989609	CTA	L	0.07	TTA	L	0.08	ERR6102844	2021-06-10
15240	C	T	0.998939	AAC	N	0.53	AAT	N	0.47	ERR6102844	2021-06-10
19516	T	C	0.999808	TTG	L	0.13	CTG	L	0.4	ERR6102844	2021-06-10
29509	C	T	0.999027	AGC	S	0.24	AGT	S	0.15	ERR6102844	2021-06-10
3037	C	T	0.99897	TTC	F	0.54	TTT	F	0.46	ERR6102851	2021-06-07
8986	C	T	1	GAC	D	0.54	GAT	D	0.46	ERR6102851	2021-06-07
9430	C	T	0.99983	ATC	I	0.47	ATT	I	0.36	ERR6102851	2021-06-07
11332	A	G	0.999903	GTA	V	0.12	GTG	V	0.46	ERR6102851	2021-06-07
17040	T	C	0.999712	AAT	N	0.47	AAC	N	0.53	ERR6102851	2021-06-07
3037	C	T	0.999664	TTC	F	0.54	TTT	F	0.46	ERR6102853	2021-06-07
8986	C	T	0.999916	GAC	D	0.54	GAT	D	0.46	ERR6102853	2021-06-07
11332	A	G	0.999694	GTA	V	0.12	GTG	V	0.46	ERR6102853	2021-06-07
1267	C	T	0.999842	GGC	G	0.34	GGT	G	0.16	ERR6102865	2021-06-10
1690	T	C	0.999933	ATT	I	0.36	ATC	I	0.47	ERR6102865	2021-06-10
3037	C	T	0.999456	TTC	F	0.54	TTT	F	0.46	ERR6102865	2021-06-10
11455	C	T	1	GCC	A	0.4	GCT	A	0.27	ERR6102865	2021-06-10
12946	T	C	1	TAT	Y	0.44	TAC	Y	0.56	ERR6102865	2021-06-10
20262	A	G	1	TTA	L	0.08	TTG	L	0.13	ERR6102865	2021-06-10
27848	A	G	0.998607	TCA	S	0.15	TCG	S	0.05	ERR6102865	2021-06-10
3037	C	T	0.99947	TTC	F	0.54	TTT	F	0.46	ERR6102866	2021-06-10
5479	T	C	0.9995	CAT	H	0.42	CAC	H	0.58	ERR6102866	2021-06-10
8986	C	T	0.999898	GAC	D	0.54	GAT	D	0.46	ERR6102866	2021-06-10
9397	A	G	1	TCA	S	0.15	TCG	S	0.05	ERR6102866	2021-06-10
10456	C	T	0.999856	TTC	F	0.54	TTT	F	0.46	ERR6102866	2021-06-10
11332	A	G	0.998214	GTA	V	0.12	GTG	V	0.46	ERR6102866	2021-06-10
21054	C	T	0.998859	TAC	Y	0.56	TAT	Y	0.44	ERR6102866	2021-06-10
3037	C	T	0.999452	TTC	F	0.54	TTT	F	0.46	ERR6102871	2021-06-10
5584	A	G	0.992902	ACA	T	0.28	ACG	T	0.11	ERR6102871	2021-06-10
13019	C	T	0.987959	CTA	L	0.07	TTA	L	0.08	ERR6102871	2021-06-10
20703	C	T	0.999793	TAC	Y	0.56	TAT	Y	0.44	ERR6102871	2021-06-10
22792	C	T	0.999836	ATC	I	0.47	ATT	I	0.36	ERR6102871	2021-06-10
3037	C	T	0.999253	TTC	F	0.54	TTT	F	0.46	ERR6102876	2021-06-08
8986	C	T	0.999864	GAC	D	0.54	GAT	D	0.46	ERR6102876	2021-06-08
11332	A	G	0.999828	GTA	V	0.12	GTG	V	0.46	ERR6102876	2021-06-08
17040	T	C	1	AAT	N	0.47	AAC	N	0.53	ERR6102876	2021-06-08
17427	G	T	0.999945	GTG	V	0.46	GTT	V	0.18	ERR6102876	2021-06-08
3037	C	T	0.999565	TTC	F	0.54	TTT	F	0.46	ERR6102880	2021-06-08
8986	C	T	0.999909	GAC	D	0.54	GAT	D	0.46	ERR6102880	2021-06-08
11332	A	G	0.999616	GTA	V	0.12	GTG	V	0.46	ERR6102880	2021-06-08
15738	C	T	0.172402	TTC	F	0.54	TTT	F	0.46	ERR6102880	2021-06-08
17040	T	C	0.999784	AAT	N	0.47	AAC	N	0.53	ERR6102880	2021-06-08
25521	C	T	0.08445	TTC	F	0.54	TTT	F	0.46	ERR6102880	2021-06-08
3037	C	T	1	TTC	F	0.54	TTT	F	0.46	ERR6102884	2021-06-07
8986	C	T	0.999809	GAC	D	0.54	GAT	D	0.46	ERR6102884	2021-06-07
11332	A	G	0.998257	GTA	V	0.12	GTG	V	0.46	ERR6102884	2021-06-07
17040	T	C	0.999074	AAT	N	0.47	AAC	N	0.53	ERR6102884	2021-06-07
913	C	T	0.999723	TCC	S	0.22	TCT	S	0.19	ERR6102895	2021-06-10
3037	C	T	1	TTC	F	0.54	TTT	F	0.46	ERR6102895	2021-06-10
5986	C	T	1	TTC	F	0.54	TTT	F	0.46	ERR6102895	2021-06-10
10003	T	C	1	TCT	S	0.19	TCC	S	0.22	ERR6102895	2021-06-10
14676	C	T	0.999471	CCC	P	0.32	CCT	P	0.29	ERR6102895	2021-06-10
15279	C	T	1	CAC	H	0.58	CAT	H	0.42	ERR6102895	2021-06-10
16176	T	C	1	ACT	T	0.25	ACC	T	0.36	ERR6102895	2021-06-10
21216	C	T	1	CAC	H	0.58	CAT	H	0.42	ERR6102895	2021-06-10
28253	C	T	0.0527613	TTC	F	0.54	TTT	F	0.46	ERR6102895	2021-06-10
28882	G	A	1	AGG	R	0.21	AGA	R	0.21	ERR6102895	2021-06-10
3037	C	T	0.999392	TTC	F	0.54	TTT	F	0.46	ERR6102898	2021-06-10
5584	A	G	1	ACA	T	0.28	ACG	T	0.11	ERR6102898	2021-06-10
8980	C	T	0.999836	TAC	Y	0.56	TAT	Y	0.44	ERR6102898	2021-06-10
10720	A	G	0.066739	CGA	R	0.11	CGG	R	0.2	ERR6102898	2021-06-10
13019	C	T	1	CTA	L	0.07	TTA	L	0.08	ERR6102898	2021-06-10
21123	G	T	1	GGG	G	0.25	GGT	G	0.16	ERR6102898	2021-06-10
22792	C	T	1	ATC	I	0.47	ATT	I	0.36	ERR6102898	2021-06-10
23557	C	T	1	CCC	P	0.32	CCT	P	0.29	ERR6102898	2021-06-10
913	C	T	0.999452	TCC	S	0.22	TCT	S	0.19	ERR6102900	2021-06-07
3037	C	T	0.999176	TTC	F	0.54	TTT	F	0.46	ERR6102900	2021-06-07
3877	T	G	0.391727	GCT	A	0.27	GCG	A	0.11	ERR6102900	2021-06-07
5986	C	T	1	TTC	F	0.54	TTT	F	0.46	ERR6102900	2021-06-07
10747	C	T	0.934211	AAC	N	0.53	AAT	N	0.47	ERR6102900	2021-06-07
12970	C	T	1	AAC	N	0.53	AAT	N	0.47	ERR6102900	2021-06-07
14676	C	T	0.999051	CCC	P	0.32	CCT	P	0.29	ERR6102900	2021-06-07
15279	C	T	0.999619	CAC	H	0.58	CAT	H	0.42	ERR6102900	2021-06-07
16176	T	C	1	ACT	T	0.25	ACC	T	0.36	ERR6102900	2021-06-07
28882	G	A	0.999568	AGG	R	0.21	AGA	R	0.21	ERR6102900	2021-06-07
2725	A	T	0.999061	CCA	P	0.28	CCT	P	0.29	ERR6102911	2021-06-10
3037	C	T	0.999233	TTC	F	0.54	TTT	F	0.46	ERR6102911	2021-06-10
7129	T	C	0.568613	TGT	C	0.46	TGC	C	0.54	ERR6102911	2021-06-10
8986	C	T	0.999899	GAC	D	0.54	GAT	D	0.46	ERR6102911	2021-06-10
11332	A	G	0.999944	GTA	V	0.12	GTG	V	0.46	ERR6102911	2021-06-10
17040	T	C	1	AAT	N	0.47	AAC	N	0.53	ERR6102911	2021-06-10
3037	C	T	1	TTC	F	0.54	TTT	F	0.46	ERR6102914	2021-06-07
8986	C	T	1	GAC	D	0.54	GAT	D	0.46	ERR6102914	2021-06-07
11332	A	G	0.99992	GTA	V	0.12	GTG	V	0.46	ERR6102914	2021-06-07
23530	C	T	1	GTC	V	0.24	GTT	V	0.18	ERR6102914	2021-06-07
27005	C	T	0.999644	ATC	I	0.47	ATT	I	0.36	ERR6102914	2021-06-07
3037	C	T	0.999473	TTC	F	0.54	TTT	F	0.46	ERR6102918	2021-06-10
8986	C	T	0.9999	GAC	D	0.54	GAT	D	0.46	ERR6102918	2021-06-10
11332	A	G	0.999774	GTA	V	0.12	GTG	V	0.46	ERR6102918	2021-06-10
3037	C	T	0.999662	TTC	F	0.54	TTT	F	0.46	ERR6102922	2021-06-10
8986	C	T	0.999906	GAC	D	0.54	GAT	D	0.46	ERR6102922	2021-06-10
11332	A	G	0.999759	GTA	V	0.12	GTG	V	0.46	ERR6102922	2021-06-10
25500	G	T	0.999881	CCG	P	0.11	CCT	P	0.29	ERR6102922	2021-06-10
27484	T	C	0.9999	TTA	L	0.08	CTA	L	0.07	ERR6102922	2021-06-10
2944	G	A	0.999741	CTG	L	0.4	CTA	L	0.07	ERR6102923	2021-06-10
3037	C	T	0.999619	TTC	F	0.54	TTT	F	0.46	ERR6102923	2021-06-10
8986	C	T	1	GAC	D	0.54	GAT	D	0.46	ERR6102923	2021-06-10
11332	A	G	1	GTA	V	0.12	GTG	V	0.46	ERR6102923	2021-06-10
11365	G	T	0.999855	GTG	V	0.46	GTT	V	0.18	ERR6102923	2021-06-10
15882	T	G	0.997761	TCT	S	0.19	TCG	S	0.05	ERR6102923	2021-06-10
3037	C	T	0.999404	TTC	F	0.54	TTT	F	0.46	ERR6102930	2021-06-10
4540	C	T	0.999654	TAC	Y	0.56	TAT	Y	0.44	ERR6102930	2021-06-10
8986	C	T	0.999726	GAC	D	0.54	GAT	D	0.46	ERR6102930	2021-06-10
11332	A	G	0.999507	GTA	V	0.12	GTG	V	0.46	ERR6102930	2021-06-10
3037	C	T	0.999631	TTC	F	0.54	TTT	F	0.46	ERR6102936	2021-06-07
8986	C	T	1	GAC	D	0.54	GAT	D	0.46	ERR6102936	2021-06-07
11332	A	G	0.999748	GTA	V	0.12	GTG	V	0.46	ERR6102936	2021-06-07
17040	T	C	0.999766	AAT	N	0.47	AAC	N	0.53	ERR6102936	2021-06-07
3037	C	T	0.999058	TTC	F	0.54	TTT	F	0.46	ERR6102953	2021-06-10
8986	C	T	0.999862	GAC	D	0.54	GAT	D	0.46	ERR6102953	2021-06-10
11332	A	G	0.999699	GTA	V	0.12	GTG	V	0.46	ERR6102953	2021-06-10
601	C	T	0.999134	GGC	G	0.34	GGT	G	0.16	ERR6102954	2021-06-10
3037	C	T	1	TTC	F	0.54	TTT	F	0.46	ERR6102954	2021-06-10
8986	C	T	0.999589	GAC	D	0.54	GAT	D	0.46	ERR6102954	2021-06-10
11332	A	G	1	GTA	V	0.12	GTG	V	0.46	ERR6102954	2021-06-10
17040	T	C	0.999831	AAT	N	0.47	AAC	N	0.53	ERR6102954	2021-06-10
3037	C	T	0.999681	TTC	F	0.54	TTT	F	0.46	ERR6102979	2021-06-05
8986	C	T	1	GAC	D	0.54	GAT	D	0.46	ERR6102979	2021-06-05
11332	A	G	0.998584	GTA	V	0.12	GTG	V	0.46	ERR6102979	2021-06-05
17040	T	C	1	AAT	N	0.47	AAC	N	0.53	ERR6102979	2021-06-05
2407	G	A	0.999432	AAG	K	0.57	AAA	K	0.43	ERR6102980	2021-06-05
3037	C	T	0.999436	TTC	F	0.54	TTT	F	0.46	ERR6102980	2021-06-05
8986	C	T	0.999876	GAC	D	0.54	GAT	D	0.46	ERR6102980	2021-06-05
11332	A	G	0.999943	GTA	V	0.12	GTG	V	0.46	ERR6102980	2021-06-05
25003	A	G	0.999804	TCA	S	0.15	TCG	S	0.05	ERR6102980	2021-06-05
3037	C	T	0.99949	TTC	F	0.54	TTT	F	0.46	ERR6102987	2021-06-04
8986	C	T	0.999366	GAC	D	0.54	GAT	D	0.46	ERR6102987	2021-06-04
11332	A	G	0.999893	GTA	V	0.12	GTG	V	0.46	ERR6102987	2021-06-04
11728	A	G	0.999687	AGA	R	0.21	AGG	R	0.21	ERR6102987	2021-06-04
20451	C	T	0.999933	AAC	N	0.53	AAT	N	0.47	ERR6102987	2021-06-04
25003	A	G	0.999813	TCA	S	0.15	TCG	S	0.05	ERR6102987	2021-06-04
913	C	T	0.999853	TCC	S	0.22	TCT	S	0.19	ERR6102989	2021-06-04
3037	C	T	1	TTC	F	0.54	TTT	F	0.46	ERR6102989	2021-06-04
5986	C	T	1	TTC	F	0.54	TTT	F	0.46	ERR6102989	2021-06-04
8818	C	T	1	TGC	C	0.54	TGT	C	0.46	ERR6102989	2021-06-04
9166	C	T	0.20407	ACC	T	0.36	ACT	T	0.25	ERR6102989	2021-06-04
14676	C	T	0.999426	CCC	P	0.32	CCT	P	0.29	ERR6102989	2021-06-04
15279	C	T	1	CAC	H	0.58	CAT	H	0.42	ERR6102989	2021-06-04
16176	T	C	1	ACT	T	0.25	ACC	T	0.36	ERR6102989	2021-06-04
19650	A	G	0.0858967	GTA	V	0.12	GTG	V	0.46	ERR6102989	2021-06-04
26537	C	T	0.999665	AAC	N	0.53	AAT	N	0.47	ERR6102989	2021-06-04
28882	G	A	1	AGG	R	0.21	AGA	R	0.21	ERR6102989	2021-06-04
3037	C	T	0.999502	TTC	F	0.54	TTT	F	0.46	ERR6102991	2021-06-04
7210	A	G	0.233207	AAA	K	0.43	AAG	K	0.57	ERR6102991	2021-06-04
8986	C	T	0.999845	GAC	D	0.54	GAT	D	0.46	ERR6102991	2021-06-04
11332	A	G	0.999854	GTA	V	0.12	GTG	V	0.46	ERR6102991	2021-06-04
25452	C	T	0.999589	ATC	I	0.47	ATT	I	0.36	ERR6102991	2021-06-04
3037	C	T	0.999536	TTC	F	0.54	TTT	F	0.46	ERR6102998	2021-06-04
8986	C	T	0.99912	GAC	D	0.54	GAT	D	0.46	ERR6102998	2021-06-04
11332	A	G	0.999781	GTA	V	0.12	GTG	V	0.46	ERR6102998	2021-06-04
3037	C	T	0.999485	TTC	F	0.54	TTT	F	0.46	ERR6103014	2021-06-04
7258	T	C	0.999523	TAT	Y	0.44	TAC	Y	0.56	ERR6103014	2021-06-04
8986	C	T	0.999908	GAC	D	0.54	GAT	D	0.46	ERR6103014	2021-06-04
9142	C	T	0.999718	GGC	G	0.34	GGT	G	0.16	ERR6103014	2021-06-04
11332	A	G	0.999962	GTA	V	0.12	GTG	V	0.46	ERR6103014	2021-06-04
17040	T	C	1	AAT	N	0.47	AAC	N	0.53	ERR6103014	2021-06-04
3037	C	T	0.999672	TTC	F	0.54	TTT	F	0.46	ERR6103024	2021-06-02
8986	C	T	1	GAC	D	0.54	GAT	D	0.46	ERR6103024	2021-06-02
11332	A	G	0.999813	GTA	V	0.12	GTG	V	0.46	ERR6103024	2021-06-02
26828	G	T	0.998757	CTG	L	0.4	CTT	L	0.13	ERR6103024	2021-06-02
3037	C	T	0.997601	TTC	F	0.54	TTT	F	0.46	ERR6103028	2021-06-04
6478	T	C	0.995825	GTT	V	0.18	GTC	V	0.24	ERR6103028	2021-06-04
8986	C	T	1	GAC	D	0.54	GAT	D	0.46	ERR6103028	2021-06-04
11332	A	G	0.997095	GTA	V	0.12	GTG	V	0.46	ERR6103028	2021-06-04
29179	G	T	0.999709	CCG	P	0.11	CCT	P	0.29	ERR6103028	2021-06-04
3037	C	T	0.99967	TTC	F	0.54	TTT	F	0.46	ERR6103039	2021-06-04
5719	T	C	0.0565006	CAT	H	0.42	CAC	H	0.58	ERR6103039	2021-06-04
8986	C	T	1	GAC	D	0.54	GAT	D	0.46	ERR6103039	2021-06-04
11332	A	G	0.999881	GTA	V	0.12	GTG	V	0.46	ERR6103039	2021-06-04
12070	G	A	0.999835	CTG	L	0.4	CTA	L	0.07	ERR6103039	2021-06-04
22051	G	C	1	GCG	A	0.11	GCC	A	0.4	ERR6103039	2021-06-04
27561	G	T	0.567454	CTG	L	0.4	CTT	L	0.13	ERR6103039	2021-06-04
3037	C	T	0.999428	TTC	F	0.54	TTT	F	0.46	ERR6103041	2021-06-04
8986	C	T	1	GAC	D	0.54	GAT	D	0.46	ERR6103041	2021-06-04
11332	A	G	0.99963	GTA	V	0.12	GTG	V	0.46	ERR6103041	2021-06-04
11621	T	C	0.13255	TTA	L	0.08	CTA	L	0.07	ERR6103041	2021-06-04
17040	T	C	1	AAT	N	0.47	AAC	N	0.53	ERR6103041	2021-06-04
17334	G	T	0.0523662	ACG	T	0.11	ACT	T	0.25	ERR6103041	2021-06-04
3037	C	T	0.999414	TTC	F	0.54	TTT	F	0.46	ERR6103045	2021-06-05
4237	T	C	0.999598	AAT	N	0.47	AAC	N	0.53	ERR6103045	2021-06-05
6040	C	T	0.442537	TTC	F	0.54	TTT	F	0.46	ERR6103045	2021-06-05
8986	C	T	0.999907	GAC	D	0.54	GAT	D	0.46	ERR6103045	2021-06-05
11332	A	G	0.99988	GTA	V	0.12	GTG	V	0.46	ERR6103045	2021-06-05
11665	C	T	0.995754	CTC	L	0.2	CTT	L	0.13	ERR6103045	2021-06-05
17040	T	C	0.999711	AAT	N	0.47	AAC	N	0.53	ERR6103045	2021-06-05
19170	C	T	0.446067	TTC	F	0.54	TTT	F	0.46	ERR6103045	2021-06-05
23929	C	T	0.20025	TAC	Y	0.56	TAT	Y	0.44	ERR6103045	2021-06-05
2920	A	G	0.999907	CCA	P	0.28	CCG	P	0.11	ERR6103047	2021-06-05
3037	C	T	0.999615	TTC	F	0.54	TTT	F	0.46	ERR6103047	2021-06-05
4084	C	T	0.99924	GAC	D	0.54	GAT	D	0.46	ERR6103047	2021-06-05
4237	T	C	1	AAT	N	0.47	AAC	N	0.53	ERR6103047	2021-06-05
8986	C	T	0.999932	GAC	D	0.54	GAT	D	0.46	ERR6103047	2021-06-05
11332	A	G	0.999808	GTA	V	0.12	GTG	V	0.46	ERR6103047	2021-06-05
15879	C	T	0.99938	TGC	C	0.54	TGT	C	0.46	ERR6103047	2021-06-05
17040	T	C	0.999703	AAT	N	0.47	AAC	N	0.53	ERR6103047	2021-06-05
3037	C	T	0.999716	TTC	F	0.54	TTT	F	0.46	ERR6103049	2021-06-06
3619	C	T	0.999743	GTC	V	0.24	GTT	V	0.18	ERR6103049	2021-06-06
8326	C	T	0.998792	GAC	D	0.54	GAT	D	0.46	ERR6103049	2021-06-06
8986	C	T	0.999876	GAC	D	0.54	GAT	D	0.46	ERR6103049	2021-06-06
11332	A	G	1	GTA	V	0.12	GTG	V	0.46	ERR6103049	2021-06-06
24928	G	T	0.999706	GTG	V	0.46	GTT	V	0.18	ERR6103049	2021-06-06
3037	C	T	0.99968	TTC	F	0.54	TTT	F	0.46	ERR6103060	2021-06-06
8986	C	T	0.999793	GAC	D	0.54	GAT	D	0.46	ERR6103060	2021-06-06
11332	A	G	0.999787	GTA	V	0.12	GTG	V	0.46	ERR6103060	2021-06-06
12400	C	T	1	CTC	L	0.2	CTT	L	0.13	ERR6103060	2021-06-06
13369	A	G	0.999102	ACA	T	0.28	ACG	T	0.11	ERR6103060	2021-06-06
3037	C	T	1	TTC	F	0.54	TTT	F	0.46	ERR6103063	2021-06-06
8986	C	T	0.999794	GAC	D	0.54	GAT	D	0.46	ERR6103063	2021-06-06
11332	A	G	1	GTA	V	0.12	GTG	V	0.46	ERR6103063	2021-06-06
3037	C	T	0.999702	TTC	F	0.54	TTT	F	0.46	ERR6103073	2021-06-06
8986	C	T	1	GAC	D	0.54	GAT	D	0.46	ERR6103073	2021-06-06
11332	A	G	0.999681	GTA	V	0.12	GTG	V	0.46	ERR6103073	2021-06-06
11728	A	G	0.999892	AGA	R	0.21	AGG	R	0.21	ERR6103073	2021-06-06
13417	T	C	0.063784	GAT	D	0.46	GAC	D	0.54	ERR6103073	2021-06-06
20451	C	T	0.999652	AAC	N	0.53	AAT	N	0.47	ERR6103073	2021-06-06
25003	A	G	0.999554	TCA	S	0.15	TCG	S	0.05	ERR6103073	2021-06-06
3037	C	T	0.999628	TTC	F	0.54	TTT	F	0.46	ERR6103075	2021-06-04
8986	C	T	0.999892	GAC	D	0.54	GAT	D	0.46	ERR6103075	2021-06-04
11332	A	G	0.99981	GTA	V	0.12	GTG	V	0.46	ERR6103075	2021-06-04
17040	T	C	0.999679	AAT	N	0.47	AAC	N	0.53	ERR6103075	2021-06-04
17427	G	T	0.999893	GTG	V	0.46	GTT	V	0.18	ERR6103075	2021-06-04
3037	C	T	1	TTC	F	0.54	TTT	F	0.46	ERR6103077	2021-06-04
8986	C	T	1	GAC	D	0.54	GAT	D	0.46	ERR6103077	2021-06-04
11332	A	G	1	GTA	V	0.12	GTG	V	0.46	ERR6103077	2021-06-04
14724	C	T	0.99938	TTC	F	0.54	TTT	F	0.46	ERR6103077	2021-06-04
913	C	T	0.999897	TCC	S	0.22	TCT	S	0.19	ERR6103079	2021-06-06
3037	C	T	0.999587	TTC	F	0.54	TTT	F	0.46	ERR6103079	2021-06-06
5986	C	T	1	TTC	F	0.54	TTT	F	0.46	ERR6103079	2021-06-06
11747	C	T	0.999875	CTA	L	0.07	TTA	L	0.08	ERR6103079	2021-06-06
14676	C	T	0.998556	CCC	P	0.32	CCT	P	0.29	ERR6103079	2021-06-06
15279	C	T	0.999412	CAC	H	0.58	CAT	H	0.42	ERR6103079	2021-06-06
16176	T	C	1	ACT	T	0.25	ACC	T	0.36	ERR6103079	2021-06-06
24421	C	T	0.999828	AAC	N	0.53	AAT	N	0.47	ERR6103079	2021-06-06
25614	C	T	0.992786	TCC	S	0.22	TCT	S	0.19	ERR6103079	2021-06-06
27513	C	T	0.999717	TAC	Y	0.56	TAT	Y	0.44	ERR6103079	2021-06-06
28882	G	A	0.998924	AGG	R	0.21	AGA	R	0.21	ERR6103079	2021-06-06
3037	C	T	0.999756	TTC	F	0.54	TTT	F	0.46	ERR6103086	2021-06-06
8986	C	T	0.999888	GAC	D	0.54	GAT	D	0.46	ERR6103086	2021-06-06
10156	C	T	0.998742	GAC	D	0.54	GAT	D	0.46	ERR6103086	2021-06-06
11332	A	G	0.999801	GTA	V	0.12	GTG	V	0.46	ERR6103086	2021-06-06
22051	G	C	1	GCG	A	0.11	GCC	A	0.4	ERR6103086	2021-06-06
25665	C	T	0.2	TAC	Y	0.56	TAT	Y	0.44	ERR6103086	2021-06-06
3037	C	T	0.999609	TTC	F	0.54	TTT	F	0.46	ERR6103087	2021-06-04
4237	T	C	0.999412	AAT	N	0.47	AAC	N	0.53	ERR6103087	2021-06-04
8986	C	T	0.999706	GAC	D	0.54	GAT	D	0.46	ERR6103087	2021-06-04
11332	A	G	0.999646	GTA	V	0.12	GTG	V	0.46	ERR6103087	2021-06-04
17040	T	C	0.999803	AAT	N	0.47	AAC	N	0.53	ERR6103087	2021-06-04
913	C	T	0.999612	TCC	S	0.22	TCT	S	0.19	ERR6103101	2021-06-04
3037	C	T	0.999529	TTC	F	0.54	TTT	F	0.46	ERR6103101	2021-06-04
5986	C	T	1	TTC	F	0.54	TTT	F	0.46	ERR6103101	2021-06-04
10003	T	C	0.999773	TCT	S	0.19	TCC	S	0.22	ERR6103101	2021-06-04
14676	C	T	0.999173	CCC	P	0.32	CCT	P	0.29	ERR6103101	2021-06-04
15279	C	T	0.999597	CAC	H	0.58	CAT	H	0.42	ERR6103101	2021-06-04
16176	T	C	0.999804	ACT	T	0.25	ACC	T	0.36	ERR6103101	2021-06-04
21216	C	T	1	CAC	H	0.58	CAT	H	0.42	ERR6103101	2021-06-04
28882	G	A	0.999417	AGG	R	0.21	AGA	R	0.21	ERR6103101	2021-06-04
3037	C	T	0.999745	TTC	F	0.54	TTT	F	0.46	ERR6103103	2021-06-03
8986	C	T	1	GAC	D	0.54	GAT	D	0.46	ERR6103103	2021-06-03
11332	A	G	0.999892	GTA	V	0.12	GTG	V	0.46	ERR6103103	2021-06-03
24544	T	C	0.159705	GAT	D	0.46	GAC	D	0.54	ERR6103103	2021-06-03
27513	C	T	0.818922	TAC	Y	0.56	TAT	Y	0.44	ERR6103103	2021-06-03
3037	C	T	0.998574	TTC	F	0.54	TTT	F	0.46	ERR6103104	2021-06-06
8986	C	T	0.99978	GAC	D	0.54	GAT	D	0.46	ERR6103104	2021-06-06
11332	A	G	1	GTA	V	0.12	GTG	V	0.46	ERR6103104	2021-06-06
913	C	T	0.999832	TCC	S	0.22	TCT	S	0.19	ERR6103106	2021-06-06
3037	C	T	1	TTC	F	0.54	TTT	F	0.46	ERR6103106	2021-06-06
5986	C	T	1	TTC	F	0.54	TTT	F	0.46	ERR6103106	2021-06-06
14676	C	T	0.99918	CCC	P	0.32	CCT	P	0.29	ERR6103106	2021-06-06
15279	C	T	1	CAC	H	0.58	CAT	H	0.42	ERR6103106	2021-06-06
16176	T	C	1	ACT	T	0.25	ACC	T	0.36	ERR6103106	2021-06-06
25524	A	G	0.999946	GGA	G	0.25	GGG	G	0.25	ERR6103106	2021-06-06
28882	G	A	0.997976	AGG	R	0.21	AGA	R	0.21	ERR6103106	2021-06-06
3037	C	T	0.999564	TTC	F	0.54	TTT	F	0.46	ERR6103118	2021-06-06
8986	C	T	1	GAC	D	0.54	GAT	D	0.46	ERR6103118	2021-06-06
11332	A	G	0.998666	GTA	V	0.12	GTG	V	0.46	ERR6103118	2021-06-06
17040	T	C	1	AAT	N	0.47	AAC	N	0.53	ERR6103118	2021-06-06
18318	G	T	0.999807	GGG	G	0.25	GGT	G	0.16	ERR6103118	2021-06-06
3037	C	T	0.999073	TTC	F	0.54	TTT	F	0.46	ERR6103123	2021-06-06
4687	A	G	0.999065	ACA	T	0.28	ACG	T	0.11	ERR6103123	2021-06-06
8986	C	T	0.999934	GAC	D	0.54	GAT	D	0.46	ERR6103123	2021-06-06
11332	A	G	0.999829	GTA	V	0.12	GTG	V	0.46	ERR6103123	2021-06-06
22009	C	T	0.171845	AAC	N	0.53	AAT	N	0.47	ERR6103123	2021-06-06
25500	G	A	0.999711	CCG	P	0.11	CCA	P	0.28	ERR6103123	2021-06-06
3037	C	T	0.999236	TTC	F	0.54	TTT	F	0.46	ERR6103124	2021-06-03
8986	C	T	1	GAC	D	0.54	GAT	D	0.46	ERR6103124	2021-06-03
11332	A	G	0.999923	GTA	V	0.12	GTG	V	0.46	ERR6103124	2021-06-03
11977	T	C	0.161191	ACT	T	0.25	ACC	T	0.36	ERR6103124	2021-06-03
23530	C	T	0.999776	GTC	V	0.24	GTT	V	0.18	ERR6103124	2021-06-03
27005	C	T	0.999753	ATC	I	0.47	ATT	I	0.36	ERR6103124	2021-06-03
3037	C	T	0.999216	TTC	F	0.54	TTT	F	0.46	ERR6103129	2021-06-03
8986	C	T	1	GAC	D	0.54	GAT	D	0.46	ERR6103129	2021-06-03
11332	A	G	0.999485	GTA	V	0.12	GTG	V	0.46	ERR6103129	2021-06-03
805	G	T	1	GGG	G	0.25	GGT	G	0.16	ERR6103130	2021-06-04
3037	C	T	0.999781	TTC	F	0.54	TTT	F	0.46	ERR6103130	2021-06-04
4237	T	C	1	AAT	N	0.47	AAC	N	0.53	ERR6103130	2021-06-04
7165	C	T	0.203738	ACC	T	0.36	ACT	T	0.25	ERR6103130	2021-06-04
8986	C	T	1	GAC	D	0.54	GAT	D	0.46	ERR6103130	2021-06-04
11332	A	G	0.999909	GTA	V	0.12	GTG	V	0.46	ERR6103130	2021-06-04
17040	T	C	1	AAT	N	0.47	AAC	N	0.53	ERR6103130	2021-06-04
3037	C	T	0.998409	TTC	F	0.54	TTT	F	0.46	ERR6103137	2021-06-04
8986	C	T	1	GAC	D	0.54	GAT	D	0.46	ERR6103137	2021-06-04
11332	A	G	0.999764	GTA	V	0.12	GTG	V	0.46	ERR6103137	2021-06-04
22051	G	C	1	GCG	A	0.11	GCC	A	0.4	ERR6103137	2021-06-04
3037	C	T	0.9991	TTC	F	0.54	TTT	F	0.46	ERR6103139	2021-06-05
8986	C	T	1	GAC	D	0.54	GAT	D	0.46	ERR6103139	2021-06-05
11332	A	G	0.999805	GTA	V	0.12	GTG	V	0.46	ERR6103139	2021-06-05
17040	T	C	0.999552	AAT	N	0.47	AAC	N	0.53	ERR6103139	2021-06-05
3037	C	T	0.999477	TTC	F	0.54	TTT	F	0.46	ERR6103143	2021-06-04
8986	C	T	1	GAC	D	0.54	GAT	D	0.46	ERR6103143	2021-06-04
11332	A	G	0.999743	GTA	V	0.12	GTG	V	0.46	ERR6103143	2021-06-04
25159	T	C	0.0568475	GAT	D	0.46	GAC	D	0.54	ERR6103143	2021-06-04
3037	C	T	1	TTC	F	0.54	TTT	F	0.46	ERR6103152	2021-06-03
4393	A	C	0.999741	CGA	R	0.11	CGC	R	0.18	ERR6103152	2021-06-03
8986	C	T	1	GAC	D	0.54	GAT	D	0.46	ERR6103152	2021-06-03
11332	A	G	0.999911	GTA	V	0.12	GTG	V	0.46	ERR6103152	2021-06-03
19275	T	A	0.999655	CCT	P	0.29	CCA	P	0.28	ERR6103152	2021-06-03
23530	C	T	1	GTC	V	0.24	GTT	V	0.18	ERR6103152	2021-06-03
24307	T	G	1	GTT	V	0.18	GTG	V	0.46	ERR6103152	2021-06-03
27005	C	T	0.999892	ATC	I	0.47	ATT	I	0.36	ERR6103152	2021-06-03
3037	C	T	0.999833	TTC	F	0.54	TTT	F	0.46	ERR6103158	2021-06-05
8986	C	T	0.999732	GAC	D	0.54	GAT	D	0.46	ERR6103158	2021-06-05
9418	T	C	0.132743	GGT	G	0.16	GGC	G	0.34	ERR6103158	2021-06-05
11332	A	G	0.999484	GTA	V	0.12	GTG	V	0.46	ERR6103158	2021-06-05
3037	C	T	0.999444	TTC	F	0.54	TTT	F	0.46	ERR6103162	2021-06-05
8986	C	T	1	GAC	D	0.54	GAT	D	0.46	ERR6103162	2021-06-05
11332	A	G	0.999883	GTA	V	0.12	GTG	V	0.46	ERR6103162	2021-06-05
17040	T	C	1	AAT	N	0.47	AAC	N	0.53	ERR6103162	2021-06-05
22687	C	T	0.999814	TCC	S	0.22	TCT	S	0.19	ERR6103162	2021-06-05
3037	C	T	0.999634	TTC	F	0.54	TTT	F	0.46	ERR6103178	2021-06-02
8986	C	T	0.999855	GAC	D	0.54	GAT	D	0.46	ERR6103178	2021-06-02
11332	A	G	0.999854	GTA	V	0.12	GTG	V	0.46	ERR6103178	2021-06-02
17040	T	C	1	AAT	N	0.47	AAC	N	0.53	ERR6103178	2021-06-02
17280	G	T	0.99978	GTG	V	0.46	GTT	V	0.18	ERR6103178	2021-06-02
3037	C	T	1	TTC	F	0.54	TTT	F	0.46	ERR6103187	2021-06-04
8986	C	T	1	GAC	D	0.54	GAT	D	0.46	ERR6103187	2021-06-04
11332	A	G	0.99989	GTA	V	0.12	GTG	V	0.46	ERR6103187	2021-06-04
17040	T	C	1	AAT	N	0.47	AAC	N	0.53	ERR6103187	2021-06-04
25416	C	T	0.216	TTC	F	0.54	TTT	F	0.46	ERR6103187	2021-06-04
913	C	T	1	TCC	S	0.22	TCT	S	0.19	ERR6103188	2021-06-03
3037	C	T	0.998163	TTC	F	0.54	TTT	F	0.46	ERR6103188	2021-06-03
4255	G	A	0.999147	CCG	P	0.11	CCA	P	0.28	ERR6103188	2021-06-03
5986	C	T	1	TTC	F	0.54	TTT	F	0.46	ERR6103188	2021-06-03
9661	C	T	0.174699	TTC	F	0.54	TTT	F	0.46	ERR6103188	2021-06-03
14676	C	T	0.999444	CCC	P	0.32	CCT	P	0.29	ERR6103188	2021-06-03
15279	C	T	1	CAC	H	0.58	CAT	H	0.42	ERR6103188	2021-06-03
16176	T	C	1	ACT	T	0.25	ACC	T	0.36	ERR6103188	2021-06-03
16824	A	G	0.99568	GGA	G	0.25	GGG	G	0.25	ERR6103188	2021-06-03
26690	G	T	0.239079	CTG	L	0.4	CTT	L	0.13	ERR6103188	2021-06-03
28882	G	A	1	AGG	R	0.21	AGA	R	0.21	ERR6103188	2021-06-03
3037	C	T	0.999785	TTC	F	0.54	TTT	F	0.46	ERR6103189	2021-06-05
8986	C	T	0.999841	GAC	D	0.54	GAT	D	0.46	ERR6103189	2021-06-05
11332	A	G	0.99989	GTA	V	0.12	GTG	V	0.46	ERR6103189	2021-06-05
3037	C	T	0.999632	TTC	F	0.54	TTT	F	0.46	ERR6103195	2021-06-04
8986	C	T	0.999718	GAC	D	0.54	GAT	D	0.46	ERR6103195	2021-06-04
11332	A	G	0.99983	GTA	V	0.12	GTG	V	0.46	ERR6103195	2021-06-04
21516	C	T	1	AAC	N	0.53	AAT	N	0.47	ERR6103195	2021-06-04
3037	C	T	0.999599	TTC	F	0.54	TTT	F	0.46	ERR6103196	2021-06-05
8986	C	T	0.999462	GAC	D	0.54	GAT	D	0.46	ERR6103196	2021-06-05
11332	A	G	0.999867	GTA	V	0.12	GTG	V	0.46	ERR6103196	2021-06-05
913	C	T	0.999952	TCC	S	0.22	TCT	S	0.19	ERR6103208	2021-06-05
3037	C	T	0.998944	TTC	F	0.54	TTT	F	0.46	ERR6103208	2021-06-05
5986	C	T	1	TTC	F	0.54	TTT	F	0.46	ERR6103208	2021-06-05
14676	C	T	0.999249	CCC	P	0.32	CCT	P	0.29	ERR6103208	2021-06-05
15279	C	T	1	CAC	H	0.58	CAT	H	0.42	ERR6103208	2021-06-05
16176	T	C	1	ACT	T	0.25	ACC	T	0.36	ERR6103208	2021-06-05
17373	C	T	0.999432	GCC	A	0.4	GCT	A	0.27	ERR6103208	2021-06-05
20703	C	T	0.999434	TAC	Y	0.56	TAT	Y	0.44	ERR6103208	2021-06-05
28882	G	A	0.998541	AGG	R	0.21	AGA	R	0.21	ERR6103208	2021-06-05
3037	C	T	0.999539	TTC	F	0.54	TTT	F	0.46	ERR6103213	2021-06-05
8986	C	T	1	GAC	D	0.54	GAT	D	0.46	ERR6103213	2021-06-05
11332	A	G	0.999955	GTA	V	0.12	GTG	V	0.46	ERR6103213	2021-06-05
3037	C	T	0.999651	TTC	F	0.54	TTT	F	0.46	ERR6103230	2021-06-03
8986	C	T	0.999693	GAC	D	0.54	GAT	D	0.46	ERR6103230	2021-06-03
11332	A	G	0.999944	GTA	V	0.12	GTG	V	0.46	ERR6103230	2021-06-03
17040	T	C	0.999615	AAT	N	0.47	AAC	N	0.53	ERR6103230	2021-06-03
913	C	T	0.999621	TCC	S	0.22	TCT	S	0.19	ERR6103266	2021-06-05
1609	C	T	0.999778	GAC	D	0.54	GAT	D	0.46	ERR6103266	2021-06-05
3037	C	T	0.998737	TTC	F	0.54	TTT	F	0.46	ERR6103266	2021-06-05
5986	C	T	0.999883	TTC	F	0.54	TTT	F	0.46	ERR6103266	2021-06-05
10075	A	T	0.999445	GCA	A	0.23	GCT	A	0.27	ERR6103266	2021-06-05
14676	C	T	0.999677	CCC	P	0.32	CCT	P	0.29	ERR6103266	2021-06-05
15279	C	T	0.99966	CAC	H	0.58	CAT	H	0.42	ERR6103266	2021-06-05
16176	T	C	0.999768	ACT	T	0.25	ACC	T	0.36	ERR6103266	2021-06-05
16357	T	C	1	TTA	L	0.08	CTA	L	0.07	ERR6103266	2021-06-05
17592	G	A	0.999445	GTG	V	0.46	GTA	V	0.12	ERR6103266	2021-06-05
17721	G	T	0.999872	GTG	V	0.46	GTT	V	0.18	ERR6103266	2021-06-05
22225	G	T	0.9999	TCG	S	0.05	TCT	S	0.19	ERR6103266	2021-06-05
23230	C	T	0.999695	AAC	N	0.53	AAT	N	0.47	ERR6103266	2021-06-05
24370	C	T	0.99946	GAC	D	0.54	GAT	D	0.46	ERR6103266	2021-06-05
27881	C	T	0.999701	CAC	H	0.58	CAT	H	0.42	ERR6103266	2021-06-05
28882	G	A	1	AGG	R	0.21	AGA	R	0.21	ERR6103266	2021-06-05
3037	C	T	0.999003	TTC	F	0.54	TTT	F	0.46	ERR6103284	2021-06-07
4540	C	T	0.999632	TAC	Y	0.56	TAT	Y	0.44	ERR6103284	2021-06-07
8986	C	T	0.999786	GAC	D	0.54	GAT	D	0.46	ERR6103284	2021-06-07
11332	A	G	0.999851	GTA	V	0.12	GTG	V	0.46	ERR6103284	2021-06-07
3037	C	T	0.999142	TTC	F	0.54	TTT	F	0.46	ERR6103292	2021-06-07
8986	C	T	0.999019	GAC	D	0.54	GAT	D	0.46	ERR6103292	2021-06-07
11332	A	G	0.999915	GTA	V	0.12	GTG	V	0.46	ERR6103292	2021-06-07
21516	C	T	1	AAC	N	0.53	AAT	N	0.47	ERR6103292	2021-06-07
3037	C	T	0.998557	TTC	F	0.54	TTT	F	0.46	ERR6103300	2021-06-07
4474	G	A	0.999106	CAG	Q	0.73	CAA	Q	0.27	ERR6103300	2021-06-07
8986	C	T	0.999848	GAC	D	0.54	GAT	D	0.46	ERR6103300	2021-06-07
11332	A	G	0.999935	GTA	V	0.12	GTG	V	0.46	ERR6103300	2021-06-07
17040	T	C	0.999586	AAT	N	0.47	AAC	N	0.53	ERR6103300	2021-06-07
913	C	T	0.999335	TCC	S	0.22	TCT	S	0.19	ERR6103309	2021-06-07
3037	C	T	0.999381	TTC	F	0.54	TTT	F	0.46	ERR6103309	2021-06-07
5986	C	T	0.999828	TTC	F	0.54	TTT	F	0.46	ERR6103309	2021-06-07
14676	C	T	0.998806	CCC	P	0.32	CCT	P	0.29	ERR6103309	2021-06-07
15279	C	T	0.999014	CAC	H	0.58	CAT	H	0.42	ERR6103309	2021-06-07
16176	T	C	0.997636	ACT	T	0.25	ACC	T	0.36	ERR6103309	2021-06-07
28882	G	A	0.997006	AGG	R	0.21	AGA	R	0.21	ERR6103309	2021-06-07
3037	C	T	0.999712	TTC	F	0.54	TTT	F	0.46	ERR6103311	2021-06-07
8986	C	T	1	GAC	D	0.54	GAT	D	0.46	ERR6103311	2021-06-07
11332	A	G	0.999852	GTA	V	0.12	GTG	V	0.46	ERR6103311	2021-06-07
3037	C	T	1	TTC	F	0.54	TTT	F	0.46	ERR6103332	2021-06-07
8986	C	T	0.999856	GAC	D	0.54	GAT	D	0.46	ERR6103332	2021-06-07
11332	A	G	0.999935	GTA	V	0.12	GTG	V	0.46	ERR6103332	2021-06-07
17040	T	C	1	AAT	N	0.47	AAC	N	0.53	ERR6103332	2021-06-07
27708	G	A	0.999787	GCG	A	0.11	GCA	A	0.23	ERR6103332	2021-06-07
3037	C	T	0.99943	TTC	F	0.54	TTT	F	0.46	ERR6103336	2021-06-06
8986	C	T	1	GAC	D	0.54	GAT	D	0.46	ERR6103336	2021-06-06
11332	A	G	0.999912	GTA	V	0.12	GTG	V	0.46	ERR6103336	2021-06-06
3037	C	T	0.999389	TTC	F	0.54	TTT	F	0.46	ERR6103337	2021-06-07
8986	C	T	1	GAC	D	0.54	GAT	D	0.46	ERR6103337	2021-06-07
11332	A	G	0.999949	GTA	V	0.12	GTG	V	0.46	ERR6103337	2021-06-07
17040	T	C	0.990115	AAT	N	0.47	AAC	N	0.53	ERR6103337	2021-06-07
3037	C	T	1	TTC	F	0.54	TTT	F	0.46	ERR6103339	2021-06-07
8986	C	T	1	GAC	D	0.54	GAT	D	0.46	ERR6103339	2021-06-07
11332	A	G	1	GTA	V	0.12	GTG	V	0.46	ERR6103339	2021-06-07
21516	C	T	1	AAC	N	0.53	AAT	N	0.47	ERR6103339	2021-06-07
3037	C	T	0.999369	TTC	F	0.54	TTT	F	0.46	ERR6103346	2021-06-07
5974	C	T	0.336555	GAC	D	0.54	GAT	D	0.46	ERR6103346	2021-06-07
8986	C	T	1	GAC	D	0.54	GAT	D	0.46	ERR6103346	2021-06-07
11332	A	G	0.999881	GTA	V	0.12	GTG	V	0.46	ERR6103346	2021-06-07
21516	C	T	1	AAC	N	0.53	AAT	N	0.47	ERR6103346	2021-06-07
1741	A	G	0.0659763	AAA	K	0.43	AAG	K	0.57	ERR6103353	2021-06-07
3037	C	T	1	TTC	F	0.54	TTT	F	0.46	ERR6103353	2021-06-07
8986	C	T	1	GAC	D	0.54	GAT	D	0.46	ERR6103353	2021-06-07
11332	A	G	1	GTA	V	0.12	GTG	V	0.46	ERR6103353	2021-06-07
683	C	T	0.0656008	CTA	L	0.07	TTA	L	0.08	ERR6103357	2021-06-07
3037	C	T	0.999271	TTC	F	0.54	TTT	F	0.46	ERR6103357	2021-06-07
7735	C	T	0.0565345	ATC	I	0.47	ATT	I	0.36	ERR6103357	2021-06-07
8626	C	T	0.0863392	TTC	F	0.54	TTT	F	0.46	ERR6103357	2021-06-07
8986	C	T	1	GAC	D	0.54	GAT	D	0.46	ERR6103357	2021-06-07
11332	A	G	0.999865	GTA	V	0.12	GTG	V	0.46	ERR6103357	2021-06-07
17040	T	C	1	AAT	N	0.47	AAC	N	0.53	ERR6103357	2021-06-07
25521	C	T	0.139625	TTC	F	0.54	TTT	F	0.46	ERR6103357	2021-06-07
27657	C	T	0.0518079	ATC	I	0.47	ATT	I	0.36	ERR6103357	2021-06-07
3037	C	T	0.999724	TTC	F	0.54	TTT	F	0.46	ERR6103359	2021-06-06
8986	C	T	0.999907	GAC	D	0.54	GAT	D	0.46	ERR6103359	2021-06-06
10681	C	T	0.999501	TAC	Y	0.56	TAT	Y	0.44	ERR6103359	2021-06-06
11332	A	G	0.999957	GTA	V	0.12	GTG	V	0.46	ERR6103359	2021-06-06
17040	T	C	1	AAT	N	0.47	AAC	N	0.53	ERR6103359	2021-06-06
3037	C	T	0.998829	TTC	F	0.54	TTT	F	0.46	ERR6103362	2021-06-07
8986	C	T	1	GAC	D	0.54	GAT	D	0.46	ERR6103362	2021-06-07
11332	A	G	0.999957	GTA	V	0.12	GTG	V	0.46	ERR6103362	2021-06-07
17040	T	C	0.999324	AAT	N	0.47	AAC	N	0.53	ERR6103362	2021-06-07
23152	T	C	0.999863	TCT	S	0.19	TCC	S	0.22	ERR6103362	2021-06-07
3037	C	T	0.999254	TTC	F	0.54	TTT	F	0.46	ERR6103363	2021-06-07
5584	A	G	0.996965	ACA	T	0.28	ACG	T	0.11	ERR6103363	2021-06-07
13019	C	T	0.998835	CTA	L	0.07	TTA	L	0.08	ERR6103363	2021-06-07
22792	C	T	0.99979	ATC	I	0.47	ATT	I	0.36	ERR6103363	2021-06-07
3037	C	T	0.999518	TTC	F	0.54	TTT	F	0.46	ERR6103364	2021-06-06
8986	C	T	0.999661	GAC	D	0.54	GAT	D	0.46	ERR6103364	2021-06-06
11332	A	G	1	GTA	V	0.12	GTG	V	0.46	ERR6103364	2021-06-06
3037	C	T	0.998914	TTC	F	0.54	TTT	F	0.46	ERR6103366	2021-06-07
8986	C	T	0.999784	GAC	D	0.54	GAT	D	0.46	ERR6103366	2021-06-07
11332	A	G	0.999772	GTA	V	0.12	GTG	V	0.46	ERR6103366	2021-06-07
26199	G	T	0.168464	ACG	T	0.11	ACT	T	0.25	ERR6103366	2021-06-07
1288	C	T	0.955004	TGC	C	0.54	TGT	C	0.46	ERR6103373	2021-06-07
3037	C	T	1	TTC	F	0.54	TTT	F	0.46	ERR6103373	2021-06-07
8986	C	T	0.999849	GAC	D	0.54	GAT	D	0.46	ERR6103373	2021-06-07
11332	A	G	0.999934	GTA	V	0.12	GTG	V	0.46	ERR6103373	2021-06-07
15643	A	C	0.0731176	AGA	R	0.21	CGA	R	0.11	ERR6103373	2021-06-07
17040	T	C	1	AAT	N	0.47	AAC	N	0.53	ERR6103373	2021-06-07
28873	C	T	0.995745	GGC	G	0.34	GGT	G	0.16	ERR6103373	2021-06-07
3037	C	T	1	TTC	F	0.54	TTT	F	0.46	ERR6103376	2021-06-07
8986	C	T	1	GAC	D	0.54	GAT	D	0.46	ERR6103376	2021-06-07
11332	A	G	0.999917	GTA	V	0.12	GTG	V	0.46	ERR6103376	2021-06-07
17040	T	C	1	AAT	N	0.47	AAC	N	0.53	ERR6103376	2021-06-07
19329	T	C	0.0522648	GCT	A	0.27	GCC	A	0.4	ERR6103376	2021-06-07
3037	C	T	0.998571	TTC	F	0.54	TTT	F	0.46	ERR6103381	2021-06-07
8692	C	T	0.999647	TAC	Y	0.56	TAT	Y	0.44	ERR6103381	2021-06-07
8986	C	T	1	GAC	D	0.54	GAT	D	0.46	ERR6103381	2021-06-07
11332	A	G	0.999756	GTA	V	0.12	GTG	V	0.46	ERR6103381	2021-06-07
17040	T	C	0.999818	AAT	N	0.47	AAC	N	0.53	ERR6103381	2021-06-07
25603	C	T	0.999766	CTA	L	0.07	TTA	L	0.08	ERR6103381	2021-06-07
913	C	T	0.999853	TCC	S	0.22	TCT	S	0.19	ERR6103387	2021-06-07
1915	C	T	0.0566438	CGC	R	0.18	CGT	R	0.08	ERR6103387	2021-06-07
3037	C	T	0.998896	TTC	F	0.54	TTT	F	0.46	ERR6103387	2021-06-07
5986	C	T	1	TTC	F	0.54	TTT	F	0.46	ERR6103387	2021-06-07
14676	C	T	0.999411	CCC	P	0.32	CCT	P	0.29	ERR6103387	2021-06-07
15279	C	T	0.999713	CAC	H	0.58	CAT	H	0.42	ERR6103387	2021-06-07
16176	T	C	1	ACT	T	0.25	ACC	T	0.36	ERR6103387	2021-06-07
18054	A	G	1	ACA	T	0.28	ACG	T	0.11	ERR6103387	2021-06-07
27213	C	T	1	CTC	L	0.2	CTT	L	0.13	ERR6103387	2021-06-07
28624	A	G	0.240343	CCA	P	0.28	CCG	P	0.11	ERR6103387	2021-06-07
28882	G	A	0.999073	AGG	R	0.21	AGA	R	0.21	ERR6103387	2021-06-07
3037	C	T	0.998564	TTC	F	0.54	TTT	F	0.46	ERR6103396	2021-06-07
8986	C	T	0.999908	GAC	D	0.54	GAT	D	0.46	ERR6103396	2021-06-07
11332	A	G	0.999856	GTA	V	0.12	GTG	V	0.46	ERR6103396	2021-06-07
16362	C	T	0.400411	GTC	V	0.24	GTT	V	0.18	ERR6103396	2021-06-07
19170	C	T	0.348881	TTC	F	0.54	TTT	F	0.46	ERR6103396	2021-06-07
3037	C	T	0.998485	TTC	F	0.54	TTT	F	0.46	ERR6103399	2021-06-07
8986	C	T	1	GAC	D	0.54	GAT	D	0.46	ERR6103399	2021-06-07
11332	A	G	1	GTA	V	0.12	GTG	V	0.46	ERR6103399	2021-06-07
17040	T	C	1	AAT	N	0.47	AAC	N	0.53	ERR6103399	2021-06-07
21829	T	C	0.0646388	GGT	G	0.16	GGC	G	0.34	ERR6103399	2021-06-07
3037	C	T	0.99938	TTC	F	0.54	TTT	F	0.46	ERR6103400	2021-06-07
8986	C	T	1	GAC	D	0.54	GAT	D	0.46	ERR6103400	2021-06-07
11332	A	G	0.999789	GTA	V	0.12	GTG	V	0.46	ERR6103400	2021-06-07
25452	C	T	0.999765	ATC	I	0.47	ATT	I	0.36	ERR6103400	2021-06-07
26918	G	T	0.0671835	CCG	P	0.11	CCT	P	0.29	ERR6103400	2021-06-07
3037	C	T	0.996795	TTC	F	0.54	TTT	F	0.46	ERR6103401	2021-06-07
8248	T	C	0.999801	TCT	S	0.19	TCC	S	0.22	ERR6103401	2021-06-07
8986	C	T	0.984167	GAC	D	0.54	GAT	D	0.46	ERR6103401	2021-06-07
11332	A	G	1	GTA	V	0.12	GTG	V	0.46	ERR6103401	2021-06-07
15102	T	G	0.999296	GCT	A	0.27	GCG	A	0.11	ERR6103401	2021-06-07
17040	T	C	1	AAT	N	0.47	AAC	N	0.53	ERR6103401	2021-06-07
25521	C	T	0.0992635	TTC	F	0.54	TTT	F	0.46	ERR6103401	2021-06-07
26211	G	T	1	GTG	V	0.46	GTT	V	0.18	ERR6103401	2021-06-07
3037	C	T	0.999671	TTC	F	0.54	TTT	F	0.46	ERR6103402	2021-06-07
8986	C	T	0.998817	GAC	D	0.54	GAT	D	0.46	ERR6103402	2021-06-07
9805	G	A	0.0768212	CTG	L	0.4	CTA	L	0.07	ERR6103402	2021-06-07
11332	A	G	0.999897	GTA	V	0.12	GTG	V	0.46	ERR6103402	2021-06-07
17040	T	C	0.999671	AAT	N	0.47	AAC	N	0.53	ERR6103402	2021-06-07
17763	T	C	1	GCT	A	0.27	GCC	A	0.4	ERR6103402	2021-06-07
2338	C	T	0.0581074	GAC	D	0.54	GAT	D	0.46	ERR6103403	2021-06-07
2518	G	T	0.999497	GTG	V	0.46	GTT	V	0.18	ERR6103403	2021-06-07
3037	C	T	0.999441	TTC	F	0.54	TTT	F	0.46	ERR6103403	2021-06-07
8986	C	T	1	GAC	D	0.54	GAT	D	0.46	ERR6103403	2021-06-07
11332	A	G	1	GTA	V	0.12	GTG	V	0.46	ERR6103403	2021-06-07
14649	C	T	0.0528596	AAC	N	0.53	AAT	N	0.47	ERR6103403	2021-06-07
19524	C	T	0.998328	CTC	L	0.2	CTT	L	0.13	ERR6103403	2021-06-07
913	C	T	0.999765	TCC	S	0.22	TCT	S	0.19	ERR6103404	2021-06-07
3037	C	T	0.99947	TTC	F	0.54	TTT	F	0.46	ERR6103404	2021-06-07
5986	C	T	0.999614	TTC	F	0.54	TTT	F	0.46	ERR6103404	2021-06-07
6319	A	G	0.999692	CCA	P	0.28	CCG	P	0.11	ERR6103404	2021-06-07
7303	C	T	1	ATC	I	0.47	ATT	I	0.36	ERR6103404	2021-06-07
14676	C	T	0.998468	CCC	P	0.32	CCT	P	0.29	ERR6103404	2021-06-07
15279	C	T	0.999638	CAC	H	0.58	CAT	H	0.42	ERR6103404	2021-06-07
16176	T	C	1	ACT	T	0.25	ACC	T	0.36	ERR6103404	2021-06-07
16293	C	T	1	TGC	C	0.54	TGT	C	0.46	ERR6103404	2021-06-07
22388	C	T	1	CTA	L	0.07	TTA	L	0.08	ERR6103404	2021-06-07
28882	G	A	0.999256	AGG	R	0.21	AGA	R	0.21	ERR6103404	2021-06-07
913	C	T	0.999926	TCC	S	0.22	TCT	S	0.19	ERR6103409	2021-06-07
3037	C	T	1	TTC	F	0.54	TTT	F	0.46	ERR6103409	2021-06-07
5077	T	C	0.176923	GTT	V	0.18	GTC	V	0.24	ERR6103409	2021-06-07
5986	C	T	1	TTC	F	0.54	TTT	F	0.46	ERR6103409	2021-06-07
14676	C	T	0.998394	CCC	P	0.32	CCT	P	0.29	ERR6103409	2021-06-07
15279	C	T	1	CAC	H	0.58	CAT	H	0.42	ERR6103409	2021-06-07
16176	T	C	1	ACT	T	0.25	ACC	T	0.36	ERR6103409	2021-06-07
17553	A	G	1	GGA	G	0.25	GGG	G	0.25	ERR6103409	2021-06-07
17913	C	T	0.999145	AAC	N	0.53	AAT	N	0.47	ERR6103409	2021-06-07
19186	C	T	0.999844	CTA	L	0.07	TTA	L	0.08	ERR6103409	2021-06-07
20544	C	T	0.999786	TCC	S	0.22	TCT	S	0.19	ERR6103409	2021-06-07
28253	C	T	0.99979	TTC	F	0.54	TTT	F	0.46	ERR6103409	2021-06-07
28657	C	T	0.999375	GAC	D	0.54	GAT	D	0.46	ERR6103409	2021-06-07
28856	A	C	1	AGA	R	0.21	CGA	R	0.11	ERR6103409	2021-06-07
28882	G	A	1	AGG	R	0.21	AGA	R	0.21	ERR6103409	2021-06-07
3037	C	T	0.999052	TTC	F	0.54	TTT	F	0.46	ERR6103416	2021-06-07
8986	C	T	1	GAC	D	0.54	GAT	D	0.46	ERR6103416	2021-06-07
11332	A	G	0.999689	GTA	V	0.12	GTG	V	0.46	ERR6103416	2021-06-07
17040	T	C	1	AAT	N	0.47	AAC	N	0.53	ERR6103416	2021-06-07
913	C	T	0.999661	TCC	S	0.22	TCT	S	0.19	ERR6103421	2021-06-07
3037	C	T	1	TTC	F	0.54	TTT	F	0.46	ERR6103421	2021-06-07
5986	C	T	0.999757	TTC	F	0.54	TTT	F	0.46	ERR6103421	2021-06-07
14676	C	T	0.99903	CCC	P	0.32	CCT	P	0.29	ERR6103421	2021-06-07
15279	C	T	1	CAC	H	0.58	CAT	H	0.42	ERR6103421	2021-06-07
16176	T	C	1	ACT	T	0.25	ACC	T	0.36	ERR6103421	2021-06-07
27513	C	T	0.999945	TAC	Y	0.56	TAT	Y	0.44	ERR6103421	2021-06-07
28747	G	T	1	GTG	V	0.46	GTT	V	0.18	ERR6103421	2021-06-07
28882	G	A	0.999078	AGG	R	0.21	AGA	R	0.21	ERR6103421	2021-06-07
3037	C	T	1	TTC	F	0.54	TTT	F	0.46	ERR6103423	2021-06-06
8986	C	T	1	GAC	D	0.54	GAT	D	0.46	ERR6103423	2021-06-06
11332	A	G	1	GTA	V	0.12	GTG	V	0.46	ERR6103423	2021-06-06
3037	C	T	0.998815	TTC	F	0.54	TTT	F	0.46	ERR6103442	2021-06-07
8986	C	T	1	GAC	D	0.54	GAT	D	0.46	ERR6103442	2021-06-07
11332	A	G	0.999922	GTA	V	0.12	GTG	V	0.46	ERR6103442	2021-06-07
17040	T	C	1	AAT	N	0.47	AAC	N	0.53	ERR6103442	2021-06-07
28738	T	C	0.15779	GCT	A	0.27	GCC	A	0.4	ERR6103442	2021-06-07
745	C	T	0.340206	AAC	N	0.53	AAT	N	0.47	ERR6103446	2021-06-07
3037	C	T	0.999275	TTC	F	0.54	TTT	F	0.46	ERR6103446	2021-06-07
8986	C	T	0.99984	GAC	D	0.54	GAT	D	0.46	ERR6103446	2021-06-07
11332	A	G	0.998679	GTA	V	0.12	GTG	V	0.46	ERR6103446	2021-06-07
17040	T	C	0.999695	AAT	N	0.47	AAC	N	0.53	ERR6103446	2021-06-07
3037	C	T	1	TTC	F	0.54	TTT	F	0.46	ERR6103450	2021-06-07
8986	C	T	1	GAC	D	0.54	GAT	D	0.46	ERR6103450	2021-06-07
11332	A	G	0.999942	GTA	V	0.12	GTG	V	0.46	ERR6103450	2021-06-07
17040	T	C	1	AAT	N	0.47	AAC	N	0.53	ERR6103450	2021-06-07
1267	C	T	0.999953	GGC	G	0.34	GGT	G	0.16	ERR6103451	2021-06-06
3037	C	T	1	TTC	F	0.54	TTT	F	0.46	ERR6103451	2021-06-06
12473	C	T	1	CTA	L	0.07	TTA	L	0.08	ERR6103451	2021-06-06
12946	T	C	1	TAT	Y	0.44	TAC	Y	0.56	ERR6103451	2021-06-06
20262	A	G	0.997588	TTA	L	0.08	TTG	L	0.13	ERR6103451	2021-06-06
24745	C	T	0.999855	GTC	V	0.24	GTT	V	0.18	ERR6103451	2021-06-06
26879	T	C	0.999968	CTT	L	0.13	CTC	L	0.2	ERR6103451	2021-06-06
745	C	T	0.999792	AAC	N	0.53	AAT	N	0.47	ERR6103455	2021-06-07
3037	C	T	0.999743	TTC	F	0.54	TTT	F	0.46	ERR6103455	2021-06-07
8986	C	T	1	GAC	D	0.54	GAT	D	0.46	ERR6103455	2021-06-07
11332	A	G	1	GTA	V	0.12	GTG	V	0.46	ERR6103455	2021-06-07
12145	T	C	1	GCT	A	0.27	GCC	A	0.4	ERR6103455	2021-06-07
24382	C	T	0.0954499	TCC	S	0.22	TCT	S	0.19	ERR6103455	2021-06-07
3037	C	T	0.998242	TTC	F	0.54	TTT	F	0.46	ERR6103461	2021-06-07
8986	C	T	0.999843	GAC	D	0.54	GAT	D	0.46	ERR6103461	2021-06-07
11332	A	G	0.999795	GTA	V	0.12	GTG	V	0.46	ERR6103461	2021-06-07
17040	T	C	1	AAT	N	0.47	AAC	N	0.53	ERR6103461	2021-06-07
913	C	T	0.999781	TCC	S	0.22	TCT	S	0.19	ERR6103462	2021-06-07
3037	C	T	1	TTC	F	0.54	TTT	F	0.46	ERR6103462	2021-06-07
5986	C	T	0.999744	TTC	F	0.54	TTT	F	0.46	ERR6103462	2021-06-07
7162	C	T	1	GAC	D	0.54	GAT	D	0.46	ERR6103462	2021-06-07
14676	C	T	0.998879	CCC	P	0.32	CCT	P	0.29	ERR6103462	2021-06-07
15279	C	T	1	CAC	H	0.58	CAT	H	0.42	ERR6103462	2021-06-07
16176	T	C	1	ACT	T	0.25	ACC	T	0.36	ERR6103462	2021-06-07
17445	T	C	0.998997	GCT	A	0.27	GCC	A	0.4	ERR6103462	2021-06-07
22462	G	A	0.644449	AAG	K	0.57	AAA	K	0.43	ERR6103462	2021-06-07
28882	G	A	1	AGG	R	0.21	AGA	R	0.21	ERR6103462	2021-06-07
3037	C	T	0.999269	TTC	F	0.54	TTT	F	0.46	ERR6103463	2021-06-07
8986	C	T	1	GAC	D	0.54	GAT	D	0.46	ERR6103463	2021-06-07
11332	A	G	0.999935	GTA	V	0.12	GTG	V	0.46	ERR6103463	2021-06-07
11365	G	T	0.995228	GTG	V	0.46	GTT	V	0.18	ERR6103463	2021-06-07
19524	C	T	0.992574	CTC	L	0.2	CTT	L	0.13	ERR6103463	2021-06-07
25521	C	T	0.101227	TTC	F	0.54	TTT	F	0.46	ERR6103463	2021-06-07
3037	C	T	0.99906	TTC	F	0.54	TTT	F	0.46	ERR6103470	2021-06-07
8986	C	T	0.999835	GAC	D	0.54	GAT	D	0.46	ERR6103470	2021-06-07
11332	A	G	0.999928	GTA	V	0.12	GTG	V	0.46	ERR6103470	2021-06-07
17040	T	C	1	AAT	N	0.47	AAC	N	0.53	ERR6103470	2021-06-07
3037	C	T	0.999248	TTC	F	0.54	TTT	F	0.46	ERR6103471	2021-06-07
8986	C	T	1	GAC	D	0.54	GAT	D	0.46	ERR6103471	2021-06-07
11332	A	G	0.999792	GTA	V	0.12	GTG	V	0.46	ERR6103471	2021-06-07
17040	T	C	0.999451	AAT	N	0.47	AAC	N	0.53	ERR6103471	2021-06-07
3037	C	T	0.999427	TTC	F	0.54	TTT	F	0.46	ERR6103472	2021-06-07
8986	C	T	0.999892	GAC	D	0.54	GAT	D	0.46	ERR6103472	2021-06-07
11332	A	G	0.999826	GTA	V	0.12	GTG	V	0.46	ERR6103472	2021-06-07
17040	T	C	0.999911	AAT	N	0.47	AAC	N	0.53	ERR6103472	2021-06-07
3037	C	T	0.998359	TTC	F	0.54	TTT	F	0.46	ERR6103476	2021-06-07
8986	C	T	1	GAC	D	0.54	GAT	D	0.46	ERR6103476	2021-06-07
11332	A	G	0.999684	GTA	V	0.12	GTG	V	0.46	ERR6103476	2021-06-07
17040	T	C	0.999418	AAT	N	0.47	AAC	N	0.53	ERR6103476	2021-06-07
3037	C	T	0.998972	TTC	F	0.54	TTT	F	0.46	ERR6103483	2021-06-07
6559	T	G	1	GCT	A	0.27	GCG	A	0.11	ERR6103483	2021-06-07
8986	C	T	0.999789	GAC	D	0.54	GAT	D	0.46	ERR6103483	2021-06-07
11332	A	G	0.999902	GTA	V	0.12	GTG	V	0.46	ERR6103483	2021-06-07
11758	C	T	0.185815	CCC	P	0.32	CCT	P	0.29	ERR6103483	2021-06-07
17040	T	C	0.999291	AAT	N	0.47	AAC	N	0.53	ERR6103483	2021-06-07
2455	C	T	0.0651921	CTC	L	0.2	CTT	L	0.13	ERR6103491	2021-06-07
3037	C	T	1	TTC	F	0.54	TTT	F	0.46	ERR6103491	2021-06-07
8986	C	T	1	GAC	D	0.54	GAT	D	0.46	ERR6103491	2021-06-07
11332	A	G	0.999911	GTA	V	0.12	GTG	V	0.46	ERR6103491	2021-06-07
17040	T	C	1	AAT	N	0.47	AAC	N	0.53	ERR6103491	2021-06-07
25521	C	T	0.0532392	TTC	F	0.54	TTT	F	0.46	ERR6103491	2021-06-07
3037	C	T	0.999534	TTC	F	0.54	TTT	F	0.46	ERR6103499	2021-06-07
8986	C	T	1	GAC	D	0.54	GAT	D	0.46	ERR6103499	2021-06-07
11332	A	G	0.999957	GTA	V	0.12	GTG	V	0.46	ERR6103499	2021-06-07
17040	T	C	0.999844	AAT	N	0.47	AAC	N	0.53	ERR6103499	2021-06-07
27513	C	T	0.999941	TAC	Y	0.56	TAT	Y	0.44	ERR6103499	2021-06-07
683	C	T	0.0703281	CTA	L	0.07	TTA	L	0.08	ERR6103504	2021-06-07
913	C	T	0.999829	TCC	S	0.22	TCT	S	0.19	ERR6103504	2021-06-07
3037	C	T	0.999484	TTC	F	0.54	TTT	F	0.46	ERR6103504	2021-06-07
4543	C	T	0.999512	ACC	T	0.36	ACT	T	0.25	ERR6103504	2021-06-07
5986	C	T	0.99968	TTC	F	0.54	TTT	F	0.46	ERR6103504	2021-06-07
14676	C	T	0.99941	CCC	P	0.32	CCT	P	0.29	ERR6103504	2021-06-07
15240	C	T	0.97619	AAC	N	0.53	AAT	N	0.47	ERR6103504	2021-06-07
15279	C	T	1	CAC	H	0.58	CAT	H	0.42	ERR6103504	2021-06-07
16176	T	C	0.999729	ACT	T	0.25	ACC	T	0.36	ERR6103504	2021-06-07
18756	G	T	0.988796	CCG	P	0.11	CCT	P	0.29	ERR6103504	2021-06-07
28253	C	T	0.121405	TTC	F	0.54	TTT	F	0.46	ERR6103504	2021-06-07
28882	G	A	1	AGG	R	0.21	AGA	R	0.21	ERR6103504	2021-06-07
913	C	T	0.999903	TCC	S	0.22	TCT	S	0.19	ERR6103513	2021-06-07
3037	C	T	0.999701	TTC	F	0.54	TTT	F	0.46	ERR6103513	2021-06-07
5986	C	T	1	TTC	F	0.54	TTT	F	0.46	ERR6103513	2021-06-07
14676	C	T	0.999152	CCC	P	0.32	CCT	P	0.29	ERR6103513	2021-06-07
15279	C	T	1	CAC	H	0.58	CAT	H	0.42	ERR6103513	2021-06-07
16176	T	C	1	ACT	T	0.25	ACC	T	0.36	ERR6103513	2021-06-07
27213	C	T	1	CTC	L	0.2	CTT	L	0.13	ERR6103513	2021-06-07
28882	G	A	0.998957	AGG	R	0.21	AGA	R	0.21	ERR6103513	2021-06-07
3037	C	T	0.99934	TTC	F	0.54	TTT	F	0.46	ERR6103516	2021-06-07
8986	C	T	1	GAC	D	0.54	GAT	D	0.46	ERR6103516	2021-06-07
11332	A	G	0.999836	GTA	V	0.12	GTG	V	0.46	ERR6103516	2021-06-07
17040	T	C	0.998013	AAT	N	0.47	AAC	N	0.53	ERR6103516	2021-06-07
913	C	T	0.999085	TCC	S	0.22	TCT	S	0.19	ERR6103529	2021-06-06
3037	C	T	0.998296	TTC	F	0.54	TTT	F	0.46	ERR6103529	2021-06-06
4999	C	T	0.992857	AAC	N	0.53	AAT	N	0.47	ERR6103529	2021-06-06
5986	C	T	0.999711	TTC	F	0.54	TTT	F	0.46	ERR6103529	2021-06-06
12070	G	T	0.999804	CTG	L	0.4	CTT	L	0.13	ERR6103529	2021-06-06
14676	C	T	0.999436	CCC	P	0.32	CCT	P	0.29	ERR6103529	2021-06-06
15096	T	C	1	AAT	N	0.47	AAC	N	0.53	ERR6103529	2021-06-06
15279	C	T	1	CAC	H	0.58	CAT	H	0.42	ERR6103529	2021-06-06
16176	T	C	0.999858	ACT	T	0.25	ACC	T	0.36	ERR6103529	2021-06-06
20148	C	T	1	TTC	F	0.54	TTT	F	0.46	ERR6103529	2021-06-06
28882	G	A	0.999075	AGG	R	0.21	AGA	R	0.21	ERR6103529	2021-06-06
3037	C	T	1	TTC	F	0.54	TTT	F	0.46	ERR6103530	2021-06-07
5584	A	G	0.995974	ACA	T	0.28	ACG	T	0.11	ERR6103530	2021-06-07
13019	C	T	0.999697	CTA	L	0.07	TTA	L	0.08	ERR6103530	2021-06-07
19516	T	C	1	TTG	L	0.13	CTG	L	0.4	ERR6103530	2021-06-07
29509	C	T	0.997705	AGC	S	0.24	AGT	S	0.15	ERR6103530	2021-06-07
3037	C	T	0.999202	TTC	F	0.54	TTT	F	0.46	ERR6103532	2021-06-07
8986	C	T	0.999877	GAC	D	0.54	GAT	D	0.46	ERR6103532	2021-06-07
11332	A	G	0.9998	GTA	V	0.12	GTG	V	0.46	ERR6103532	2021-06-07
21516	C	T	1	AAC	N	0.53	AAT	N	0.47	ERR6103532	2021-06-07
3037	C	T	0.999045	TTC	F	0.54	TTT	F	0.46	ERR6103533	2021-06-06
8986	C	T	1	GAC	D	0.54	GAT	D	0.46	ERR6103533	2021-06-06
11332	A	G	0.997892	GTA	V	0.12	GTG	V	0.46	ERR6103533	2021-06-06
3037	C	T	0.998977	TTC	F	0.54	TTT	F	0.46	ERR6103544	2021-06-07
8986	C	T	1	GAC	D	0.54	GAT	D	0.46	ERR6103544	2021-06-07
11332	A	G	0.999755	GTA	V	0.12	GTG	V	0.46	ERR6103544	2021-06-07
17040	T	C	1	AAT	N	0.47	AAC	N	0.53	ERR6103544	2021-06-07
25614	C	T	0.996043	TCC	S	0.22	TCT	S	0.19	ERR6103544	2021-06-07
3037	C	T	0.99969	TTC	F	0.54	TTT	F	0.46	ERR6103545	2021-06-07
8986	C	T	1	GAC	D	0.54	GAT	D	0.46	ERR6103545	2021-06-07
11332	A	G	1	GTA	V	0.12	GTG	V	0.46	ERR6103545	2021-06-07
17040	T	C	0.999613	AAT	N	0.47	AAC	N	0.53	ERR6103545	2021-06-07
3037	C	T	0.999409	TTC	F	0.54	TTT	F	0.46	ERR6103546	2021-06-07
8986	C	T	1	GAC	D	0.54	GAT	D	0.46	ERR6103546	2021-06-07
11332	A	G	1	GTA	V	0.12	GTG	V	0.46	ERR6103546	2021-06-07
17040	T	C	1	AAT	N	0.47	AAC	N	0.53	ERR6103546	2021-06-07
21727	C	T	0.965779	TTC	F	0.54	TTT	F	0.46	ERR6103546	2021-06-07
27603	C	T	0.919729	GGC	G	0.34	GGT	G	0.16	ERR6103546	2021-06-07
3037	C	T	0.999446	TTC	F	0.54	TTT	F	0.46	ERR6103550	2021-06-07
8986	C	T	0.999749	GAC	D	0.54	GAT	D	0.46	ERR6103550	2021-06-07
11332	A	G	0.999905	GTA	V	0.12	GTG	V	0.46	ERR6103550	2021-06-07
12649	A	G	0.96783	GTA	V	0.12	GTG	V	0.46	ERR6103550	2021-06-07
2518	G	T	0.9982	GTG	V	0.46	GTT	V	0.18	ERR6103551	2021-06-07
3037	C	T	0.998519	TTC	F	0.54	TTT	F	0.46	ERR6103551	2021-06-07
8986	C	T	1	GAC	D	0.54	GAT	D	0.46	ERR6103551	2021-06-07
11332	A	G	1	GTA	V	0.12	GTG	V	0.46	ERR6103551	2021-06-07
19524	C	T	0.9987	CTC	L	0.2	CTT	L	0.13	ERR6103551	2021-06-07
913	C	T	0.999873	TCC	S	0.22	TCT	S	0.19	ERR6103553	2021-06-07
3037	C	T	1	TTC	F	0.54	TTT	F	0.46	ERR6103553	2021-06-07
5986	C	T	1	TTC	F	0.54	TTT	F	0.46	ERR6103553	2021-06-07
7162	C	T	1	GAC	D	0.54	GAT	D	0.46	ERR6103553	2021-06-07
14676	C	T	0.999521	CCC	P	0.32	CCT	P	0.29	ERR6103553	2021-06-07
15279	C	T	1	CAC	H	0.58	CAT	H	0.42	ERR6103553	2021-06-07
16176	T	C	1	ACT	T	0.25	ACC	T	0.36	ERR6103553	2021-06-07
17445	T	C	0.999383	GCT	A	0.27	GCC	A	0.4	ERR6103553	2021-06-07
28882	G	A	1	AGG	R	0.21	AGA	R	0.21	ERR6103553	2021-06-07
3037	C	T	0.998609	TTC	F	0.54	TTT	F	0.46	ERR6103558	2021-06-07
8986	C	T	0.999858	GAC	D	0.54	GAT	D	0.46	ERR6103558	2021-06-07
11332	A	G	1	GTA	V	0.12	GTG	V	0.46	ERR6103558	2021-06-07
13536	C	T	0.0645995	TAC	Y	0.56	TAT	Y	0.44	ERR6103558	2021-06-07
17040	T	C	1	AAT	N	0.47	AAC	N	0.53	ERR6103558	2021-06-07
3037	C	T	0.999302	TTC	F	0.54	TTT	F	0.46	ERR6103564	2021-06-07
8986	C	T	1	GAC	D	0.54	GAT	D	0.46	ERR6103564	2021-06-07
11332	A	G	0.999264	GTA	V	0.12	GTG	V	0.46	ERR6103564	2021-06-07
17040	T	C	1	AAT	N	0.47	AAC	N	0.53	ERR6103564	2021-06-07
17280	G	T	0.999787	GTG	V	0.46	GTT	V	0.18	ERR6103564	2021-06-07
3037	C	T	0.999678	TTC	F	0.54	TTT	F	0.46	ERR6103566	2021-06-07
8986	C	T	1	GAC	D	0.54	GAT	D	0.46	ERR6103566	2021-06-07
11332	A	G	0.999891	GTA	V	0.12	GTG	V	0.46	ERR6103566	2021-06-07
3037	C	T	0.998796	TTC	F	0.54	TTT	F	0.46	ERR6103568	2021-06-07
8986	C	T	0.999894	GAC	D	0.54	GAT	D	0.46	ERR6103568	2021-06-07
11332	A	G	0.999843	GTA	V	0.12	GTG	V	0.46	ERR6103568	2021-06-07
17040	T	C	0.999308	AAT	N	0.47	AAC	N	0.53	ERR6103568	2021-06-07
18465	T	G	0.438675	CCT	P	0.29	CCG	P	0.11	ERR6103568	2021-06-07
3037	C	T	0.999631	TTC	F	0.54	TTT	F	0.46	ERR6103569	2021-06-06
8986	C	T	0.999804	GAC	D	0.54	GAT	D	0.46	ERR6103569	2021-06-06
11332	A	G	0.999655	GTA	V	0.12	GTG	V	0.46	ERR6103569	2021-06-06
17040	T	C	0.999873	AAT	N	0.47	AAC	N	0.53	ERR6103569	2021-06-06
3037	C	T	0.999368	TTC	F	0.54	TTT	F	0.46	ERR6103584	2021-06-07
8986	C	T	0.999779	GAC	D	0.54	GAT	D	0.46	ERR6103584	2021-06-07
11332	A	G	0.99979	GTA	V	0.12	GTG	V	0.46	ERR6103584	2021-06-07
17040	T	C	1	AAT	N	0.47	AAC	N	0.53	ERR6103584	2021-06-07
2518	G	T	1	GTG	V	0.46	GTT	V	0.18	ERR6103588	2021-06-07
3037	C	T	0.999741	TTC	F	0.54	TTT	F	0.46	ERR6103588	2021-06-07
8986	C	T	0.999714	GAC	D	0.54	GAT	D	0.46	ERR6103588	2021-06-07
11332	A	G	0.999792	GTA	V	0.12	GTG	V	0.46	ERR6103588	2021-06-07
19524	C	T	1	CTC	L	0.2	CTT	L	0.13	ERR6103588	2021-06-07
913	C	T	0.999821	TCC	S	0.22	TCT	S	0.19	ERR6103594	2021-06-07
3037	C	T	1	TTC	F	0.54	TTT	F	0.46	ERR6103594	2021-06-07
5866	C	T	1	TTC	F	0.54	TTT	F	0.46	ERR6103594	2021-06-07
5986	C	T	1	TTC	F	0.54	TTT	F	0.46	ERR6103594	2021-06-07
8290	C	T	0.999727	CTC	L	0.2	CTT	L	0.13	ERR6103594	2021-06-07
10543	C	T	0.129246	CAC	H	0.58	CAT	H	0.42	ERR6103594	2021-06-07
14676	C	T	0.999164	CCC	P	0.32	CCT	P	0.29	ERR6103594	2021-06-07
15279	C	T	1	CAC	H	0.58	CAT	H	0.42	ERR6103594	2021-06-07
16176	T	C	1	ACT	T	0.25	ACC	T	0.36	ERR6103594	2021-06-07
22120	C	T	1	TTC	F	0.54	TTT	F	0.46	ERR6103594	2021-06-07
28882	G	A	0.998273	AGG	R	0.21	AGA	R	0.21	ERR6103594	2021-06-07
3037	C	T	0.998743	TTC	F	0.54	TTT	F	0.46	ERR6103599	2021-06-06
4255	G	A	0.104586	CCG	P	0.11	CCA	P	0.28	ERR6103599	2021-06-06
8986	C	T	0.999897	GAC	D	0.54	GAT	D	0.46	ERR6103599	2021-06-06
11332	A	G	0.999959	GTA	V	0.12	GTG	V	0.46	ERR6103599	2021-06-06
17040	T	C	0.999006	AAT	N	0.47	AAC	N	0.53	ERR6103599	2021-06-06
3037	C	T	0.999387	TTC	F	0.54	TTT	F	0.46	ERR6103608	2021-06-07
8986	C	T	1	GAC	D	0.54	GAT	D	0.46	ERR6103608	2021-06-07
11332	A	G	0.999836	GTA	V	0.12	GTG	V	0.46	ERR6103608	2021-06-07
17040	T	C	0.999315	AAT	N	0.47	AAC	N	0.53	ERR6103608	2021-06-07
2581	A	G	0.295287	GAA	E	0.42	GAG	E	0.58	ERR6103619	2021-06-10
3037	C	T	0.998439	TTC	F	0.54	TTT	F	0.46	ERR6103619	2021-06-10
5584	A	G	0.997897	ACA	T	0.28	ACG	T	0.11	ERR6103619	2021-06-10
13019	C	T	0.99643	CTA	L	0.07	TTA	L	0.08	ERR6103619	2021-06-10
22792	C	T	0.999724	ATC	I	0.47	ATT	I	0.36	ERR6103619	2021-06-10
2809	G	A	1	AGG	R	0.21	AGA	R	0.21	ERR6103623	2021-06-08
3037	C	T	0.998814	TTC	F	0.54	TTT	F	0.46	ERR6103623	2021-06-08
8986	C	T	0.999784	GAC	D	0.54	GAT	D	0.46	ERR6103623	2021-06-08
11332	A	G	0.999896	GTA	V	0.12	GTG	V	0.46	ERR6103623	2021-06-08
22051	G	C	1	GCG	A	0.11	GCC	A	0.4	ERR6103623	2021-06-08
3037	C	T	0.998902	TTC	F	0.54	TTT	F	0.46	ERR6103624	2021-06-10
5584	A	G	1	ACA	T	0.28	ACG	T	0.11	ERR6103624	2021-06-10
9988	C	T	1	TTC	F	0.54	TTT	F	0.46	ERR6103624	2021-06-10
13019	C	T	0.999444	CTA	L	0.07	TTA	L	0.08	ERR6103624	2021-06-10
22792	C	T	0.998463	ATC	I	0.47	ATT	I	0.36	ERR6103624	2021-06-10
3037	C	T	0.998318	TTC	F	0.54	TTT	F	0.46	ERR6103627	2021-06-10
8986	C	T	1	GAC	D	0.54	GAT	D	0.46	ERR6103627	2021-06-10
11332	A	G	0.999841	GTA	V	0.12	GTG	V	0.46	ERR6103627	2021-06-10
21619	A	G	0.355528	ACA	T	0.28	ACG	T	0.11	ERR6103627	2021-06-10
3037	C	T	0.997975	TTC	F	0.54	TTT	F	0.46	ERR6103631	2021-06-09
8986	C	T	0.999616	GAC	D	0.54	GAT	D	0.46	ERR6103631	2021-06-09
11332	A	G	0.999861	GTA	V	0.12	GTG	V	0.46	ERR6103631	2021-06-09
3037	C	T	0.998003	TTC	F	0.54	TTT	F	0.46	ERR6103637	2021-06-09
8986	C	T	0.999532	GAC	D	0.54	GAT	D	0.46	ERR6103637	2021-06-09
11332	A	G	0.999548	GTA	V	0.12	GTG	V	0.46	ERR6103637	2021-06-09
17040	T	C	1	AAT	N	0.47	AAC	N	0.53	ERR6103637	2021-06-09
3037	C	T	0.999253	TTC	F	0.54	TTT	F	0.46	ERR6103666	2021-06-10
8986	C	T	0.999564	GAC	D	0.54	GAT	D	0.46	ERR6103666	2021-06-10
11332	A	G	0.999784	GTA	V	0.12	GTG	V	0.46	ERR6103666	2021-06-10
17040	T	C	0.99946	AAT	N	0.47	AAC	N	0.53	ERR6103666	2021-06-10
487	G	T	1	TCG	S	0.05	TCT	S	0.19	ERR6103667	2021-06-10
3037	C	T	0.998877	TTC	F	0.54	TTT	F	0.46	ERR6103667	2021-06-10
8986	C	T	0.999235	GAC	D	0.54	GAT	D	0.46	ERR6103667	2021-06-10
11332	A	G	0.999928	GTA	V	0.12	GTG	V	0.46	ERR6103667	2021-06-10
955	C	T	0.998952	TGC	C	0.54	TGT	C	0.46	ERR6103671	2021-06-10
3037	C	T	1	TTC	F	0.54	TTT	F	0.46	ERR6103671	2021-06-10
4891	C	T	0.999147	ACC	T	0.36	ACT	T	0.25	ERR6103671	2021-06-10
8986	C	T	0.999428	GAC	D	0.54	GAT	D	0.46	ERR6103671	2021-06-10
11332	A	G	0.999377	GTA	V	0.12	GTG	V	0.46	ERR6103671	2021-06-10
3037	C	T	0.998202	TTC	F	0.54	TTT	F	0.46	ERR6103673	2021-06-10
4891	C	T	0.999407	ACC	T	0.36	ACT	T	0.25	ERR6103673	2021-06-10
8986	C	T	0.999265	GAC	D	0.54	GAT	D	0.46	ERR6103673	2021-06-10
11332	A	G	0.998625	GTA	V	0.12	GTG	V	0.46	ERR6103673	2021-06-10
3037	C	T	0.999287	TTC	F	0.54	TTT	F	0.46	ERR6103681	2021-06-10
8986	C	T	0.998969	GAC	D	0.54	GAT	D	0.46	ERR6103681	2021-06-10
11332	A	G	0.999314	GTA	V	0.12	GTG	V	0.46	ERR6103681	2021-06-10
15264	T	C	0.99985	GAT	D	0.46	GAC	D	0.54	ERR6103681	2021-06-10
17502	C	T	0.108055	TTC	F	0.54	TTT	F	0.46	ERR6103681	2021-06-10
26828	G	T	0.999666	CTG	L	0.4	CTT	L	0.13	ERR6103681	2021-06-10
3037	C	T	0.999198	TTC	F	0.54	TTT	F	0.46	ERR6103684	2021-06-08
8986	C	T	0.999852	GAC	D	0.54	GAT	D	0.46	ERR6103684	2021-06-08
11332	A	G	0.998905	GTA	V	0.12	GTG	V	0.46	ERR6103684	2021-06-08
2944	G	A	0.999725	CTG	L	0.4	CTA	L	0.07	ERR6103688	2021-06-09
3037	C	T	0.998582	TTC	F	0.54	TTT	F	0.46	ERR6103688	2021-06-09
8986	C	T	1	GAC	D	0.54	GAT	D	0.46	ERR6103688	2021-06-09
11332	A	G	0.999385	GTA	V	0.12	GTG	V	0.46	ERR6103688	2021-06-09
11365	G	T	0.999737	GTG	V	0.46	GTT	V	0.18	ERR6103688	2021-06-09
15882	T	G	0.998437	TCT	S	0.19	TCG	S	0.05	ERR6103688	2021-06-09
3037	C	T	0.997391	TTC	F	0.54	TTT	F	0.46	ERR6103691	2021-06-08
8986	C	T	0.998999	GAC	D	0.54	GAT	D	0.46	ERR6103691	2021-06-08
11332	A	G	0.999264	GTA	V	0.12	GTG	V	0.46	ERR6103691	2021-06-08
3037	C	T	0.998366	TTC	F	0.54	TTT	F	0.46	ERR6103692	2021-06-10
5584	A	G	1	ACA	T	0.28	ACG	T	0.11	ERR6103692	2021-06-10
13019	C	T	0.999676	CTA	L	0.07	TTA	L	0.08	ERR6103692	2021-06-10
13626	T	C	0.595148	GAT	D	0.46	GAC	D	0.54	ERR6103692	2021-06-10
17280	G	T	0.578497	GTG	V	0.46	GTT	V	0.18	ERR6103692	2021-06-10
19516	T	C	1	TTG	L	0.13	CTG	L	0.4	ERR6103692	2021-06-10
29509	C	T	0.994208	AGC	S	0.24	AGT	S	0.15	ERR6103692	2021-06-10
3037	C	T	0.998246	TTC	F	0.54	TTT	F	0.46	ERR6103693	2021-06-08
8986	C	T	0.999852	GAC	D	0.54	GAT	D	0.46	ERR6103693	2021-06-08
9724	C	T	0.998769	TTC	F	0.54	TTT	F	0.46	ERR6103693	2021-06-08
11332	A	G	0.999659	GTA	V	0.12	GTG	V	0.46	ERR6103693	2021-06-08
17040	T	C	0.998493	AAT	N	0.47	AAC	N	0.53	ERR6103693	2021-06-08
23029	C	T	0.138587	TAC	Y	0.56	TAT	Y	0.44	ERR6103693	2021-06-08
3037	C	T	0.998016	TTC	F	0.54	TTT	F	0.46	ERR6103695	2021-06-08
8986	C	T	1	GAC	D	0.54	GAT	D	0.46	ERR6103695	2021-06-08
11332	A	G	1	GTA	V	0.12	GTG	V	0.46	ERR6103695	2021-06-08
17040	T	C	0.999396	AAT	N	0.47	AAC	N	0.53	ERR6103695	2021-06-08
25614	C	T	0.99986	TCC	S	0.22	TCT	S	0.19	ERR6103695	2021-06-08
2977	A	G	0.999656	ACA	T	0.28	ACG	T	0.11	ERR6103698	2021-06-09
3037	C	T	0.997017	TTC	F	0.54	TTT	F	0.46	ERR6103698	2021-06-09
8986	C	T	0.999645	GAC	D	0.54	GAT	D	0.46	ERR6103698	2021-06-09
11332	A	G	0.999744	GTA	V	0.12	GTG	V	0.46	ERR6103698	2021-06-09
17850	C	A	1	GGC	G	0.34	GGA	G	0.25	ERR6103698	2021-06-09
24130	C	T	1	AAC	N	0.53	AAT	N	0.47	ERR6103698	2021-06-09
3037	C	T	0.998457	TTC	F	0.54	TTT	F	0.46	ERR6103700	2021-06-10
8986	C	T	0.999231	GAC	D	0.54	GAT	D	0.46	ERR6103700	2021-06-10
11332	A	G	0.999944	GTA	V	0.12	GTG	V	0.46	ERR6103700	2021-06-10
16323	C	T	1	TGC	C	0.54	TGT	C	0.46	ERR6103700	2021-06-10
17040	T	C	0.999821	AAT	N	0.47	AAC	N	0.53	ERR6103700	2021-06-10
3037	C	T	0.998588	TTC	F	0.54	TTT	F	0.46	ERR6103701	2021-06-08
8986	C	T	0.999688	GAC	D	0.54	GAT	D	0.46	ERR6103701	2021-06-08
11332	A	G	0.999036	GTA	V	0.12	GTG	V	0.46	ERR6103701	2021-06-08
17040	T	C	0.999653	AAT	N	0.47	AAC	N	0.53	ERR6103701	2021-06-08
3037	C	T	0.998472	TTC	F	0.54	TTT	F	0.46	ERR6103704	2021-06-10
4891	C	T	0.998623	ACC	T	0.36	ACT	T	0.25	ERR6103704	2021-06-10
8986	C	T	0.999764	GAC	D	0.54	GAT	D	0.46	ERR6103704	2021-06-10
11332	A	G	0.999835	GTA	V	0.12	GTG	V	0.46	ERR6103704	2021-06-10
1267	C	T	0.999717	GGC	G	0.34	GGT	G	0.16	ERR6103705	2021-06-07
3037	C	T	0.997607	TTC	F	0.54	TTT	F	0.46	ERR6103705	2021-06-07
12070	G	T	0.484911	CTG	L	0.4	CTT	L	0.13	ERR6103705	2021-06-07
12076	C	T	0.996871	AAC	N	0.53	AAT	N	0.47	ERR6103705	2021-06-07
15744	C	T	0.0559275	AGC	S	0.24	AGT	S	0.15	ERR6103705	2021-06-07
17496	A	G	0.999382	GAA	E	0.42	GAG	E	0.58	ERR6103705	2021-06-07
28253	C	T	0.999808	TTC	F	0.54	TTT	F	0.46	ERR6103705	2021-06-07
3037	C	T	0.998678	TTC	F	0.54	TTT	F	0.46	ERR6103712	2021-06-10
4891	C	T	0.999199	ACC	T	0.36	ACT	T	0.25	ERR6103712	2021-06-10
8986	C	T	0.999729	GAC	D	0.54	GAT	D	0.46	ERR6103712	2021-06-10
11332	A	G	0.999175	GTA	V	0.12	GTG	V	0.46	ERR6103712	2021-06-10
22051	G	C	0.577465	GCG	A	0.11	GCC	A	0.4	ERR6103712	2021-06-10
3037	C	T	0.999406	TTC	F	0.54	TTT	F	0.46	ERR6103728	2021-06-10
5584	A	G	0.999438	ACA	T	0.28	ACG	T	0.11	ERR6103728	2021-06-10
13019	C	T	0.99958	CTA	L	0.07	TTA	L	0.08	ERR6103728	2021-06-10
27863	T	C	1	GAT	D	0.46	GAC	D	0.54	ERR6103728	2021-06-10
2944	G	A	0.999617	CTG	L	0.4	CTA	L	0.07	ERR6103738	2021-06-10
3037	C	T	0.998369	TTC	F	0.54	TTT	F	0.46	ERR6103738	2021-06-10
8986	C	T	0.999226	GAC	D	0.54	GAT	D	0.46	ERR6103738	2021-06-10
11332	A	G	0.998892	GTA	V	0.12	GTG	V	0.46	ERR6103738	2021-06-10
11365	G	T	0.9999	GTG	V	0.46	GTT	V	0.18	ERR6103738	2021-06-10
15882	T	G	0.994891	TCT	S	0.19	TCG	S	0.05	ERR6103738	2021-06-10
3037	C	T	0.999736	TTC	F	0.54	TTT	F	0.46	ERR6103739	2021-06-08
4237	T	C	1	AAT	N	0.47	AAC	N	0.53	ERR6103739	2021-06-08
8986	C	T	0.999693	GAC	D	0.54	GAT	D	0.46	ERR6103739	2021-06-08
11332	A	G	0.999826	GTA	V	0.12	GTG	V	0.46	ERR6103739	2021-06-08
17040	T	C	1	AAT	N	0.47	AAC	N	0.53	ERR6103739	2021-06-08
913	C	T	0.999126	TCC	S	0.22	TCT	S	0.19	ERR6103747	2021-06-08
3037	C	T	0.999003	TTC	F	0.54	TTT	F	0.46	ERR6103747	2021-06-08
4999	C	T	0.999379	AAC	N	0.53	AAT	N	0.47	ERR6103747	2021-06-08
5986	C	T	1	TTC	F	0.54	TTT	F	0.46	ERR6103747	2021-06-08
11779	C	T	0.998518	TTC	F	0.54	TTT	F	0.46	ERR6103747	2021-06-08
12070	G	T	0.999715	CTG	L	0.4	CTT	L	0.13	ERR6103747	2021-06-08
14676	C	T	0.998633	CCC	P	0.32	CCT	P	0.29	ERR6103747	2021-06-08
15096	T	C	0.999531	AAT	N	0.47	AAC	N	0.53	ERR6103747	2021-06-08
15279	C	T	0.999307	CAC	H	0.58	CAT	H	0.42	ERR6103747	2021-06-08
16176	T	C	0.999352	ACT	T	0.25	ACC	T	0.36	ERR6103747	2021-06-08
20148	C	T	1	TTC	F	0.54	TTT	F	0.46	ERR6103747	2021-06-08
28882	G	A	0.999606	AGG	R	0.21	AGA	R	0.21	ERR6103747	2021-06-08
3037	C	T	0.999497	TTC	F	0.54	TTT	F	0.46	ERR6103752	2021-06-08
8986	C	T	0.999536	GAC	D	0.54	GAT	D	0.46	ERR6103752	2021-06-08
11332	A	G	0.999682	GTA	V	0.12	GTG	V	0.46	ERR6103752	2021-06-08
17040	T	C	0.999663	AAT	N	0.47	AAC	N	0.53	ERR6103752	2021-06-08
3037	C	T	0.999331	TTC	F	0.54	TTT	F	0.46	ERR6103759	2021-06-08
3877	T	G	0.0616393	GCT	A	0.27	GCG	A	0.11	ERR6103759	2021-06-08
8986	C	T	0.999482	GAC	D	0.54	GAT	D	0.46	ERR6103759	2021-06-08
11332	A	G	0.997591	GTA	V	0.12	GTG	V	0.46	ERR6103759	2021-06-08
790	T	G	0.183552	CGT	R	0.08	CGG	R	0.2	ERR6103764	2021-06-10
3037	C	T	0.999224	TTC	F	0.54	TTT	F	0.46	ERR6103764	2021-06-10
8878	C	T	0.999625	GGC	G	0.34	GGT	G	0.16	ERR6103764	2021-06-10
8986	C	T	0.999002	GAC	D	0.54	GAT	D	0.46	ERR6103764	2021-06-10
11332	A	G	0.985708	GTA	V	0.12	GTG	V	0.46	ERR6103764	2021-06-10
23029	C	T	0.058651	TAC	Y	0.56	TAT	Y	0.44	ERR6103764	2021-06-10
23114	C	T	0.0558036	CTA	L	0.07	TTA	L	0.08	ERR6103764	2021-06-10
25003	A	G	0.996796	TCA	S	0.15	TCG	S	0.05	ERR6103764	2021-06-10
3037	C	T	0.998359	TTC	F	0.54	TTT	F	0.46	ERR6103767	2021-06-10
8986	C	T	0.999023	GAC	D	0.54	GAT	D	0.46	ERR6103767	2021-06-10
11332	A	G	0.999715	GTA	V	0.12	GTG	V	0.46	ERR6103767	2021-06-10
26840	G	T	0.999742	ACG	T	0.11	ACT	T	0.25	ERR6103767	2021-06-10
3037	C	T	0.998651	TTC	F	0.54	TTT	F	0.46	ERR6103771	2021-06-10
5584	A	G	1	ACA	T	0.28	ACG	T	0.11	ERR6103771	2021-06-10
9988	C	T	1	TTC	F	0.54	TTT	F	0.46	ERR6103771	2021-06-10
13019	C	T	0.999253	CTA	L	0.07	TTA	L	0.08	ERR6103771	2021-06-10
19746	G	A	1	TTG	L	0.13	TTA	L	0.08	ERR6103771	2021-06-10
22792	C	T	0.999646	ATC	I	0.47	ATT	I	0.36	ERR6103771	2021-06-10
26004	C	T	0.999499	CAC	H	0.58	CAT	H	0.42	ERR6103771	2021-06-10
3037	C	T	0.997631	TTC	F	0.54	TTT	F	0.46	ERR6103775	2021-06-10
8878	C	T	1	GGC	G	0.34	GGT	G	0.16	ERR6103775	2021-06-10
8986	C	T	0.999542	GAC	D	0.54	GAT	D	0.46	ERR6103775	2021-06-10
11332	A	G	0.998406	GTA	V	0.12	GTG	V	0.46	ERR6103775	2021-06-10
25003	A	G	0.997705	TCA	S	0.15	TCG	S	0.05	ERR6103775	2021-06-10
3037	C	T	0.99878	TTC	F	0.54	TTT	F	0.46	ERR6103786	2021-06-10
8986	C	T	0.999552	GAC	D	0.54	GAT	D	0.46	ERR6103786	2021-06-10
11332	A	G	1	GTA	V	0.12	GTG	V	0.46	ERR6103786	2021-06-10
1579	T	C	0.99749	GTT	V	0.18	GTC	V	0.24	ERR6103789	2021-06-09
2518	G	T	1	GTG	V	0.46	GTT	V	0.18	ERR6103789	2021-06-09
3037	C	T	0.998688	TTC	F	0.54	TTT	F	0.46	ERR6103789	2021-06-09
8986	C	T	0.999337	GAC	D	0.54	GAT	D	0.46	ERR6103789	2021-06-09
11332	A	G	0.999801	GTA	V	0.12	GTG	V	0.46	ERR6103789	2021-06-09
19524	C	T	1	CTC	L	0.2	CTT	L	0.13	ERR6103789	2021-06-09
778	T	C	0.0581395	CGT	R	0.08	CGC	R	0.18	ERR6103813	2021-06-08
913	C	T	0.991018	TCC	S	0.22	TCT	S	0.19	ERR6103813	2021-06-08
3037	C	T	0.997382	TTC	F	0.54	TTT	F	0.46	ERR6103813	2021-06-08
4276	C	T	1	TAC	Y	0.56	TAT	Y	0.44	ERR6103813	2021-06-08
5986	C	T	1	TTC	F	0.54	TTT	F	0.46	ERR6103813	2021-06-08
10369	C	T	0.999698	CGC	R	0.18	CGT	R	0.08	ERR6103813	2021-06-08
14676	C	T	0.997859	CCC	P	0.32	CCT	P	0.29	ERR6103813	2021-06-08
15279	C	T	1	CAC	H	0.58	CAT	H	0.42	ERR6103813	2021-06-08
16176	T	C	1	ACT	T	0.25	ACC	T	0.36	ERR6103813	2021-06-08
16428	C	T	1	TAC	Y	0.56	TAT	Y	0.44	ERR6103813	2021-06-08
18303	C	T	1	GGC	G	0.34	GGT	G	0.16	ERR6103813	2021-06-08
19551	T	C	1	GCT	A	0.27	GCC	A	0.4	ERR6103813	2021-06-08
27213	C	T	0.999638	CTC	L	0.2	CTT	L	0.13	ERR6103813	2021-06-08
28882	G	A	1	AGG	R	0.21	AGA	R	0.21	ERR6103813	2021-06-08
2878	C	T	1	TTC	F	0.54	TTT	F	0.46	ERR6103820	2021-06-09
3037	C	T	0.995562	TTC	F	0.54	TTT	F	0.46	ERR6103820	2021-06-09
8986	C	T	0.999644	GAC	D	0.54	GAT	D	0.46	ERR6103820	2021-06-09
11332	A	G	1	GTA	V	0.12	GTG	V	0.46	ERR6103820	2021-06-09
24874	A	G	1	GTA	V	0.12	GTG	V	0.46	ERR6103820	2021-06-09
3037	C	T	0.998537	TTC	F	0.54	TTT	F	0.46	ERR6103821	2021-06-08
8986	C	T	0.999657	GAC	D	0.54	GAT	D	0.46	ERR6103821	2021-06-08
11332	A	G	0.999649	GTA	V	0.12	GTG	V	0.46	ERR6103821	2021-06-08
17040	T	C	0.999519	AAT	N	0.47	AAC	N	0.53	ERR6103821	2021-06-08
3037	C	T	0.99894	TTC	F	0.54	TTT	F	0.46	ERR6103825	2021-06-08
8986	C	T	0.999672	GAC	D	0.54	GAT	D	0.46	ERR6103825	2021-06-08
11332	A	G	1	GTA	V	0.12	GTG	V	0.46	ERR6103825	2021-06-08
3037	C	T	0.999163	TTC	F	0.54	TTT	F	0.46	ERR6103829	2021-06-08
4321	C	T	0.998267	GCC	A	0.4	GCT	A	0.27	ERR6103829	2021-06-08
8986	C	T	0.999819	GAC	D	0.54	GAT	D	0.46	ERR6103829	2021-06-08
11332	A	G	0.999889	GTA	V	0.12	GTG	V	0.46	ERR6103829	2021-06-08
17040	T	C	1	AAT	N	0.47	AAC	N	0.53	ERR6103829	2021-06-08
1186	G	A	0.0575035	GCG	A	0.11	GCA	A	0.23	ERR6103836	2021-06-08
3037	C	T	0.999248	TTC	F	0.54	TTT	F	0.46	ERR6103836	2021-06-08
8986	C	T	0.999339	GAC	D	0.54	GAT	D	0.46	ERR6103836	2021-06-08
11332	A	G	0.999827	GTA	V	0.12	GTG	V	0.46	ERR6103836	2021-06-08
16575	C	T	0.999389	GAC	D	0.54	GAT	D	0.46	ERR6103836	2021-06-08
3037	C	T	0.998629	TTC	F	0.54	TTT	F	0.46	ERR6103837	2021-06-10
5584	A	G	1	ACA	T	0.28	ACG	T	0.11	ERR6103837	2021-06-10
13019	C	T	0.998862	CTA	L	0.07	TTA	L	0.08	ERR6103837	2021-06-10
13665	C	T	1	CAC	H	0.58	CAT	H	0.42	ERR6103837	2021-06-10
15643	A	C	0.0623819	AGA	R	0.21	CGA	R	0.11	ERR6103837	2021-06-10
16887	C	T	1	TAC	Y	0.56	TAT	Y	0.44	ERR6103837	2021-06-10
22006	C	T	0.967742	AAC	N	0.53	AAT	N	0.47	ERR6103837	2021-06-10
23734	A	G	0.999593	ACA	T	0.28	ACG	T	0.11	ERR6103837	2021-06-10
26834	G	T	0.998977	GCG	A	0.11	GCT	A	0.27	ERR6103837	2021-06-10
3037	C	T	0.998864	TTC	F	0.54	TTT	F	0.46	ERR6103840	2021-06-09
8986	C	T	0.99943	GAC	D	0.54	GAT	D	0.46	ERR6103840	2021-06-09
11332	A	G	0.999924	GTA	V	0.12	GTG	V	0.46	ERR6103840	2021-06-09
17040	T	C	0.999875	AAT	N	0.47	AAC	N	0.53	ERR6103840	2021-06-09
24394	A	G	0.352192	GCA	A	0.23	GCG	A	0.11	ERR6103840	2021-06-09
25614	C	T	0.999515	TCC	S	0.22	TCT	S	0.19	ERR6103840	2021-06-09
3037	C	T	0.998885	TTC	F	0.54	TTT	F	0.46	ERR6103842	2021-06-09
8986	C	T	0.999753	GAC	D	0.54	GAT	D	0.46	ERR6103842	2021-06-09
11332	A	G	0.997049	GTA	V	0.12	GTG	V	0.46	ERR6103842	2021-06-09
25452	C	T	0.999297	ATC	I	0.47	ATT	I	0.36	ERR6103842	2021-06-09
2878	C	T	0.0762634	TTC	F	0.54	TTT	F	0.46	ERR6103843	2021-06-10
3037	C	T	0.998496	TTC	F	0.54	TTT	F	0.46	ERR6103843	2021-06-10
8986	C	T	0.999841	GAC	D	0.54	GAT	D	0.46	ERR6103843	2021-06-10
11332	A	G	0.999814	GTA	V	0.12	GTG	V	0.46	ERR6103843	2021-06-10
24928	G	T	0.999067	GTG	V	0.46	GTT	V	0.18	ERR6103843	2021-06-10
3037	C	T	0.998127	TTC	F	0.54	TTT	F	0.46	ERR6103855	2021-06-10
3583	C	T	1	AGC	S	0.24	AGT	S	0.15	ERR6103855	2021-06-10
5584	A	G	1	ACA	T	0.28	ACG	T	0.11	ERR6103855	2021-06-10
13019	C	T	1	CTA	L	0.07	TTA	L	0.08	ERR6103855	2021-06-10
13069	T	C	1	TCT	S	0.19	TCC	S	0.22	ERR6103855	2021-06-10
24223	C	T	0.6	ACC	T	0.36	ACT	T	0.25	ERR6103855	2021-06-10
25536	T	A	0.999304	GTT	V	0.18	GTA	V	0.12	ERR6103855	2021-06-10
3037	C	T	0.999313	TTC	F	0.54	TTT	F	0.46	ERR6103871	2021-06-10
5584	A	G	1	ACA	T	0.28	ACG	T	0.11	ERR6103871	2021-06-10
13019	C	T	0.998614	CTA	L	0.07	TTA	L	0.08	ERR6103871	2021-06-10
25006	C	T	0.0941639	TTC	F	0.54	TTT	F	0.46	ERR6103871	2021-06-10
1426	C	T	0.999163	TAC	Y	0.56	TAT	Y	0.44	ERR6103881	2021-06-08
3037	C	T	0.998814	TTC	F	0.54	TTT	F	0.46	ERR6103881	2021-06-08
8986	C	T	1	GAC	D	0.54	GAT	D	0.46	ERR6103881	2021-06-08
11332	A	G	0.999319	GTA	V	0.12	GTG	V	0.46	ERR6103881	2021-06-08
17040	T	C	0.999674	AAT	N	0.47	AAC	N	0.53	ERR6103881	2021-06-08
3037	C	T	0.999126	TTC	F	0.54	TTT	F	0.46	ERR6103891	2021-06-08
8986	C	T	0.999499	GAC	D	0.54	GAT	D	0.46	ERR6103891	2021-06-08
11332	A	G	0.999768	GTA	V	0.12	GTG	V	0.46	ERR6103891	2021-06-08
3037	C	T	0.997375	TTC	F	0.54	TTT	F	0.46	ERR6103895	2021-06-08
8986	C	T	0.999062	GAC	D	0.54	GAT	D	0.46	ERR6103895	2021-06-08
11332	A	G	1	GTA	V	0.12	GTG	V	0.46	ERR6103895	2021-06-08
3037	C	T	0.999159	TTC	F	0.54	TTT	F	0.46	ERR6103896	2021-06-10
7444	A	G	1	GTA	V	0.12	GTG	V	0.46	ERR6103896	2021-06-10
8986	C	T	0.999268	GAC	D	0.54	GAT	D	0.46	ERR6103896	2021-06-10
11332	A	G	0.999666	GTA	V	0.12	GTG	V	0.46	ERR6103896	2021-06-10
15264	T	C	0.99967	GAT	D	0.46	GAC	D	0.54	ERR6103896	2021-06-10
15643	A	C	0.0752506	AGA	R	0.21	CGA	R	0.11	ERR6103896	2021-06-10
3037	C	T	0.999299	TTC	F	0.54	TTT	F	0.46	ERR6103897	2021-06-08
8986	C	T	0.999215	GAC	D	0.54	GAT	D	0.46	ERR6103897	2021-06-08
11332	A	G	0.99948	GTA	V	0.12	GTG	V	0.46	ERR6103897	2021-06-08
3037	C	T	1	TTC	F	0.54	TTT	F	0.46	ERR6103905	2021-06-09
8986	C	T	0.999486	GAC	D	0.54	GAT	D	0.46	ERR6103905	2021-06-09
11332	A	G	0.999732	GTA	V	0.12	GTG	V	0.46	ERR6103905	2021-06-09
17040	T	C	1	AAT	N	0.47	AAC	N	0.53	ERR6103905	2021-06-09
3037	C	T	0.999463	TTC	F	0.54	TTT	F	0.46	ERR6103909	2021-06-09
8986	C	T	0.999756	GAC	D	0.54	GAT	D	0.46	ERR6103909	2021-06-09
11332	A	G	0.999787	GTA	V	0.12	GTG	V	0.46	ERR6103909	2021-06-09
17040	T	C	1	AAT	N	0.47	AAC	N	0.53	ERR6103909	2021-06-09
3037	C	T	0.999627	TTC	F	0.54	TTT	F	0.46	ERR6103921	2021-06-07
8986	C	T	0.999311	GAC	D	0.54	GAT	D	0.46	ERR6103921	2021-06-07
11332	A	G	0.999538	GTA	V	0.12	GTG	V	0.46	ERR6103921	2021-06-07
3037	C	T	1	TTC	F	0.54	TTT	F	0.46	ERR6103924	2021-06-10
5584	A	G	1	ACA	T	0.28	ACG	T	0.11	ERR6103924	2021-06-10
13019	C	T	0.999797	CTA	L	0.07	TTA	L	0.08	ERR6103924	2021-06-10
13665	C	T	1	CAC	H	0.58	CAT	H	0.42	ERR6103924	2021-06-10
16887	C	T	0.999845	TAC	Y	0.56	TAT	Y	0.44	ERR6103924	2021-06-10
18465	T	G	0.319021	CCT	P	0.29	CCG	P	0.11	ERR6103924	2021-06-10
22006	C	T	1	AAC	N	0.53	AAT	N	0.47	ERR6103924	2021-06-10
23734	A	G	0.999195	ACA	T	0.28	ACG	T	0.11	ERR6103924	2021-06-10
26834	G	T	1	GCG	A	0.11	GCT	A	0.27	ERR6103924	2021-06-10
3037	C	T	0.998817	TTC	F	0.54	TTT	F	0.46	ERR6103925	2021-06-10
8986	C	T	0.99964	GAC	D	0.54	GAT	D	0.46	ERR6103925	2021-06-10
11332	A	G	0.999692	GTA	V	0.12	GTG	V	0.46	ERR6103925	2021-06-10
15264	T	C	1	GAT	D	0.46	GAC	D	0.54	ERR6103925	2021-06-10
26828	G	T	0.999438	CTG	L	0.4	CTT	L	0.13	ERR6103925	2021-06-10
3037	C	T	0.998806	TTC	F	0.54	TTT	F	0.46	ERR6103953	2021-06-07
8986	C	T	0.999763	GAC	D	0.54	GAT	D	0.46	ERR6103953	2021-06-07
11332	A	G	0.999924	GTA	V	0.12	GTG	V	0.46	ERR6103953	2021-06-07
17040	T	C	0.999824	AAT	N	0.47	AAC	N	0.53	ERR6103953	2021-06-07
3037	C	T	0.999168	TTC	F	0.54	TTT	F	0.46	ERR6103966	2021-06-08
3766	T	C	0.999777	GAT	D	0.46	GAC	D	0.54	ERR6103966	2021-06-08
8986	C	T	1	GAC	D	0.54	GAT	D	0.46	ERR6103966	2021-06-08
11332	A	G	0.999878	GTA	V	0.12	GTG	V	0.46	ERR6103966	2021-06-08
17040	T	C	0.999779	AAT	N	0.47	AAC	N	0.53	ERR6103966	2021-06-08
913	C	T	1	TCC	S	0.22	TCT	S	0.19	ERR6103970	2021-06-09
3037	C	T	0.998861	TTC	F	0.54	TTT	F	0.46	ERR6103970	2021-06-09
5986	C	T	1	TTC	F	0.54	TTT	F	0.46	ERR6103970	2021-06-09
14676	C	T	1	CCC	P	0.32	CCT	P	0.29	ERR6103970	2021-06-09
15279	C	T	1	CAC	H	0.58	CAT	H	0.42	ERR6103970	2021-06-09
16176	T	C	1	ACT	T	0.25	ACC	T	0.36	ERR6103970	2021-06-09
18321	T	C	0.0503461	TGT	C	0.46	TGC	C	0.54	ERR6103970	2021-06-09
22807	T	C	0.100592	ACT	T	0.25	ACC	T	0.36	ERR6103970	2021-06-09
23638	C	T	0.998909	ATC	I	0.47	ATT	I	0.36	ERR6103970	2021-06-09
27213	C	T	1	CTC	L	0.2	CTT	L	0.13	ERR6103970	2021-06-09
28882	G	A	1	AGG	R	0.21	AGA	R	0.21	ERR6103970	2021-06-09
2692	A	T	1	ACA	T	0.28	ACT	T	0.25	ERR6103973	2021-06-10
3037	C	T	1	TTC	F	0.54	TTT	F	0.46	ERR6103973	2021-06-10
4084	C	T	1	GAC	D	0.54	GAT	D	0.46	ERR6103973	2021-06-10
4303	T	A	0.0555556	CTT	L	0.13	CTA	L	0.07	ERR6103973	2021-06-10
28253	C	T	1	TTC	F	0.54	TTT	F	0.46	ERR6103973	2021-06-10
3037	C	T	1	TTC	F	0.54	TTT	F	0.46	ERR6103975	2021-06-07
8986	C	T	1	GAC	D	0.54	GAT	D	0.46	ERR6103975	2021-06-07
11332	A	G	1	GTA	V	0.12	GTG	V	0.46	ERR6103975	2021-06-07
17040	T	C	1	AAT	N	0.47	AAC	N	0.53	ERR6103975	2021-06-07
3037	C	T	0.998967	TTC	F	0.54	TTT	F	0.46	ERR6103980	2021-06-08
4084	C	T	0.999756	GAC	D	0.54	GAT	D	0.46	ERR6103980	2021-06-08
4237	T	C	1	AAT	N	0.47	AAC	N	0.53	ERR6103980	2021-06-08
8986	C	T	1	GAC	D	0.54	GAT	D	0.46	ERR6103980	2021-06-08
11332	A	G	0.999925	GTA	V	0.12	GTG	V	0.46	ERR6103980	2021-06-08
15879	C	T	0.999382	TGC	C	0.54	TGT	C	0.46	ERR6103980	2021-06-08
17040	T	C	0.998392	AAT	N	0.47	AAC	N	0.53	ERR6103980	2021-06-08
19983	C	T	1	GTC	V	0.24	GTT	V	0.18	ERR6103980	2021-06-08
3037	C	T	0.99944	TTC	F	0.54	TTT	F	0.46	ERR6103981	2021-06-07
8986	C	T	0.99993	GAC	D	0.54	GAT	D	0.46	ERR6103981	2021-06-07
11332	A	G	1	GTA	V	0.12	GTG	V	0.46	ERR6103981	2021-06-07
13860	C	T	1	GAC	D	0.54	GAT	D	0.46	ERR6103981	2021-06-07
29041	G	A	0.998539	AAG	K	0.57	AAA	K	0.43	ERR6103981	2021-06-07
29248	A	G	0.999914	ACA	T	0.28	ACG	T	0.11	ERR6103981	2021-06-07
3037	C	T	0.99986	TTC	F	0.54	TTT	F	0.46	ERR6103990	2021-06-09
8986	C	T	0.999376	GAC	D	0.54	GAT	D	0.46	ERR6103990	2021-06-09
11332	A	G	0.999956	GTA	V	0.12	GTG	V	0.46	ERR6103990	2021-06-09
17040	T	C	0.999859	AAT	N	0.47	AAC	N	0.53	ERR6103990	2021-06-09
3037	C	T	0.999411	TTC	F	0.54	TTT	F	0.46	ERR6103992	2021-06-09
8986	C	T	1	GAC	D	0.54	GAT	D	0.46	ERR6103992	2021-06-09
11332	A	G	0.999855	GTA	V	0.12	GTG	V	0.46	ERR6103992	2021-06-09
17040	T	C	1	AAT	N	0.47	AAC	N	0.53	ERR6103992	2021-06-09
3037	C	T	1	TTC	F	0.54	TTT	F	0.46	ERR6103997	2021-06-09
8986	C	T	1	GAC	D	0.54	GAT	D	0.46	ERR6103997	2021-06-09
11332	A	G	0.999888	GTA	V	0.12	GTG	V	0.46	ERR6103997	2021-06-09
3037	C	T	0.999868	TTC	F	0.54	TTT	F	0.46	ERR6104000	2021-06-09
8986	C	T	1	GAC	D	0.54	GAT	D	0.46	ERR6104000	2021-06-09
11332	A	G	0.999501	GTA	V	0.12	GTG	V	0.46	ERR6104000	2021-06-09
17040	T	C	0.999929	AAT	N	0.47	AAC	N	0.53	ERR6104000	2021-06-09
3037	C	T	0.999596	TTC	F	0.54	TTT	F	0.46	ERR6104002	2021-06-09
5515	G	A	0.929567	GTG	V	0.46	GTA	V	0.12	ERR6104002	2021-06-09
8986	C	T	0.999731	GAC	D	0.54	GAT	D	0.46	ERR6104002	2021-06-09
11332	A	G	0.999933	GTA	V	0.12	GTG	V	0.46	ERR6104002	2021-06-09
17040	T	C	0.99991	AAT	N	0.47	AAC	N	0.53	ERR6104002	2021-06-09
3037	C	T	0.999327	TTC	F	0.54	TTT	F	0.46	ERR6104003	2021-06-09
8986	C	T	1	GAC	D	0.54	GAT	D	0.46	ERR6104003	2021-06-09
11332	A	G	0.999936	GTA	V	0.12	GTG	V	0.46	ERR6104003	2021-06-09
15403	T	C	0.0670036	TTA	L	0.08	CTA	L	0.07	ERR6104003	2021-06-09
25003	A	G	0.999934	TCA	S	0.15	TCG	S	0.05	ERR6104003	2021-06-09
3037	C	T	1	TTC	F	0.54	TTT	F	0.46	ERR6104008	2021-06-07
5179	T	G	1	ACT	T	0.25	ACG	T	0.11	ERR6104008	2021-06-07
8986	C	T	1	GAC	D	0.54	GAT	D	0.46	ERR6104008	2021-06-07
11332	A	G	1	GTA	V	0.12	GTG	V	0.46	ERR6104008	2021-06-07
17040	T	C	1	AAT	N	0.47	AAC	N	0.53	ERR6104008	2021-06-07
3037	C	T	0.999467	TTC	F	0.54	TTT	F	0.46	ERR6104017	2021-06-07
4321	C	T	1	GCC	A	0.4	GCT	A	0.27	ERR6104017	2021-06-07
8986	C	T	1	GAC	D	0.54	GAT	D	0.46	ERR6104017	2021-06-07
11332	A	G	0.999603	GTA	V	0.12	GTG	V	0.46	ERR6104017	2021-06-07
17040	T	C	1	AAT	N	0.47	AAC	N	0.53	ERR6104017	2021-06-07
3037	C	T	0.999467	TTC	F	0.54	TTT	F	0.46	ERR6104019	2021-06-07
8986	C	T	0.999936	GAC	D	0.54	GAT	D	0.46	ERR6104019	2021-06-07
11332	A	G	0.999408	GTA	V	0.12	GTG	V	0.46	ERR6104019	2021-06-07
3037	C	T	0.999452	TTC	F	0.54	TTT	F	0.46	ERR6104021	2021-06-09
8986	C	T	1	GAC	D	0.54	GAT	D	0.46	ERR6104021	2021-06-09
11332	A	G	0.999838	GTA	V	0.12	GTG	V	0.46	ERR6104021	2021-06-09
20823	C	T	1	AAC	N	0.53	AAT	N	0.47	ERR6104021	2021-06-09
913	C	T	1	TCC	S	0.22	TCT	S	0.19	ERR6104026	2021-06-09
3037	C	T	1	TTC	F	0.54	TTT	F	0.46	ERR6104026	2021-06-09
5986	C	T	1	TTC	F	0.54	TTT	F	0.46	ERR6104026	2021-06-09
7162	C	T	1	GAC	D	0.54	GAT	D	0.46	ERR6104026	2021-06-09
14676	C	T	0.998222	CCC	P	0.32	CCT	P	0.29	ERR6104026	2021-06-09
15279	C	T	1	CAC	H	0.58	CAT	H	0.42	ERR6104026	2021-06-09
16176	T	C	1	ACT	T	0.25	ACC	T	0.36	ERR6104026	2021-06-09
17445	T	C	1	GCT	A	0.27	GCC	A	0.4	ERR6104026	2021-06-09
28882	G	A	0.994152	AGG	R	0.21	AGA	R	0.21	ERR6104026	2021-06-09
2518	G	T	1	GTG	V	0.46	GTT	V	0.18	ERR6104030	2021-06-09
3037	C	T	0.99873	TTC	F	0.54	TTT	F	0.46	ERR6104030	2021-06-09
8986	C	T	0.999904	GAC	D	0.54	GAT	D	0.46	ERR6104030	2021-06-09
11332	A	G	0.999685	GTA	V	0.12	GTG	V	0.46	ERR6104030	2021-06-09
19524	C	T	1	CTC	L	0.2	CTT	L	0.13	ERR6104030	2021-06-09
913	C	T	0.999626	TCC	S	0.22	TCT	S	0.19	ERR6104035	2021-06-07
3037	C	T	0.999534	TTC	F	0.54	TTT	F	0.46	ERR6104035	2021-06-07
5077	T	C	1	GTT	V	0.18	GTC	V	0.24	ERR6104035	2021-06-07
5986	C	T	1	TTC	F	0.54	TTT	F	0.46	ERR6104035	2021-06-07
7600	C	T	1	TGC	C	0.54	TGT	C	0.46	ERR6104035	2021-06-07
8818	C	T	0.999743	TGC	C	0.54	TGT	C	0.46	ERR6104035	2021-06-07
14676	C	T	0.99891	CCC	P	0.32	CCT	P	0.29	ERR6104035	2021-06-07
15279	C	T	1	CAC	H	0.58	CAT	H	0.42	ERR6104035	2021-06-07
16176	T	C	0.999749	ACT	T	0.25	ACC	T	0.36	ERR6104035	2021-06-07
23707	C	T	0.999448	CCC	P	0.32	CCT	P	0.29	ERR6104035	2021-06-07
26873	C	T	0.999869	AAC	N	0.53	AAT	N	0.47	ERR6104035	2021-06-07
28882	G	A	1	AGG	R	0.21	AGA	R	0.21	ERR6104035	2021-06-07
3037	C	T	0.998949	TTC	F	0.54	TTT	F	0.46	ERR6104041	2021-06-07
8986	C	T	1	GAC	D	0.54	GAT	D	0.46	ERR6104041	2021-06-07
11332	A	G	0.998013	GTA	V	0.12	GTG	V	0.46	ERR6104041	2021-06-07
3037	C	T	0.999109	TTC	F	0.54	TTT	F	0.46	ERR6104044	2021-06-07
8986	C	T	1	GAC	D	0.54	GAT	D	0.46	ERR6104044	2021-06-07
11332	A	G	1	GTA	V	0.12	GTG	V	0.46	ERR6104044	2021-06-07
24928	G	T	0.999673	GTG	V	0.46	GTT	V	0.18	ERR6104044	2021-06-07
28378	G	A	0.453634	GCG	A	0.11	GCA	A	0.23	ERR6104044	2021-06-07
2561	T	C	0.102496	TTA	L	0.08	CTA	L	0.07	ERR6104046	2021-06-08
3037	C	T	1	TTC	F	0.54	TTT	F	0.46	ERR6104046	2021-06-08
8986	C	T	0.999776	GAC	D	0.54	GAT	D	0.46	ERR6104046	2021-06-08
11332	A	G	1	GTA	V	0.12	GTG	V	0.46	ERR6104046	2021-06-08
15336	T	C	0.0671607	ATT	I	0.36	ATC	I	0.47	ERR6104046	2021-06-08
19479	T	C	0.119658	GGT	G	0.16	GGC	G	0.34	ERR6104046	2021-06-08
274	C	T	1	AGC	S	0.24	AGT	S	0.15	ERR6104052	2021-06-09
913	C	T	1	TCC	S	0.22	TCT	S	0.19	ERR6104052	2021-06-09
1636	G	A	0.999932	GAG	E	0.58	GAA	E	0.42	ERR6104052	2021-06-09
2416	C	T	0.998526	TAC	Y	0.56	TAT	Y	0.44	ERR6104052	2021-06-09
3037	C	T	0.999396	TTC	F	0.54	TTT	F	0.46	ERR6104052	2021-06-09
5986	C	T	0.999027	TTC	F	0.54	TTT	F	0.46	ERR6104052	2021-06-09
8203	A	G	0.999577	GTA	V	0.12	GTG	V	0.46	ERR6104052	2021-06-09
14676	C	T	0.999862	CCC	P	0.32	CCT	P	0.29	ERR6104052	2021-06-09
15279	C	T	1	CAC	H	0.58	CAT	H	0.42	ERR6104052	2021-06-09
16176	T	C	0.9999	ACT	T	0.25	ACC	T	0.36	ERR6104052	2021-06-09
20166	T	C	1	GTT	V	0.18	GTC	V	0.24	ERR6104052	2021-06-09
22006	C	T	0.99996	AAC	N	0.53	AAT	N	0.47	ERR6104052	2021-06-09
27513	C	T	1	TAC	Y	0.56	TAT	Y	0.44	ERR6104052	2021-06-09
28882	G	A	0.999619	AGG	R	0.21	AGA	R	0.21	ERR6104052	2021-06-09
3037	C	T	1	TTC	F	0.54	TTT	F	0.46	ERR6104053	2021-06-09
8986	C	T	1	GAC	D	0.54	GAT	D	0.46	ERR6104053	2021-06-09
11332	A	G	0.999387	GTA	V	0.12	GTG	V	0.46	ERR6104053	2021-06-09
3037	C	T	0.998737	TTC	F	0.54	TTT	F	0.46	ERR6104057	2021-06-09
8986	C	T	0.999909	GAC	D	0.54	GAT	D	0.46	ERR6104057	2021-06-09
11332	A	G	1	GTA	V	0.12	GTG	V	0.46	ERR6104057	2021-06-09
3037	C	T	1	TTC	F	0.54	TTT	F	0.46	ERR6104060	2021-06-08
8986	C	T	1	GAC	D	0.54	GAT	D	0.46	ERR6104060	2021-06-08
11332	A	G	0.999018	GTA	V	0.12	GTG	V	0.46	ERR6104060	2021-06-08
25003	A	G	0.999542	TCA	S	0.15	TCG	S	0.05	ERR6104060	2021-06-08
3037	C	T	0.999674	TTC	F	0.54	TTT	F	0.46	ERR6104069	2021-06-07
8986	C	T	1	GAC	D	0.54	GAT	D	0.46	ERR6104069	2021-06-07
11332	A	G	1	GTA	V	0.12	GTG	V	0.46	ERR6104069	2021-06-07
1474	T	C	0.999888	ACT	T	0.25	ACC	T	0.36	ERR6104073	2021-06-08
3037	C	T	0.999863	TTC	F	0.54	TTT	F	0.46	ERR6104073	2021-06-08
7267	C	T	0.339474	TTC	F	0.54	TTT	F	0.46	ERR6104073	2021-06-08
8986	C	T	1	GAC	D	0.54	GAT	D	0.46	ERR6104073	2021-06-08
11332	A	G	1	GTA	V	0.12	GTG	V	0.46	ERR6104073	2021-06-08
3037	C	T	0.99951	TTC	F	0.54	TTT	F	0.46	ERR6104077	2021-06-07
8986	C	T	0.999909	GAC	D	0.54	GAT	D	0.46	ERR6104077	2021-06-07
11332	A	G	0.999936	GTA	V	0.12	GTG	V	0.46	ERR6104077	2021-06-07
11365	G	T	1	GTG	V	0.46	GTT	V	0.18	ERR6104077	2021-06-07
805	G	T	1	GGG	G	0.25	GGT	G	0.16	ERR6104079	2021-06-07
3037	C	T	1	TTC	F	0.54	TTT	F	0.46	ERR6104079	2021-06-07
4237	T	C	1	AAT	N	0.47	AAC	N	0.53	ERR6104079	2021-06-07
8986	C	T	1	GAC	D	0.54	GAT	D	0.46	ERR6104079	2021-06-07
11332	A	G	1	GTA	V	0.12	GTG	V	0.46	ERR6104079	2021-06-07
12322	G	A	0.103941	GAG	E	0.58	GAA	E	0.42	ERR6104079	2021-06-07
17040	T	C	1	AAT	N	0.47	AAC	N	0.53	ERR6104079	2021-06-07
27741	C	T	0.719868	CTC	L	0.2	CTT	L	0.13	ERR6104079	2021-06-07
3037	C	T	0.999205	TTC	F	0.54	TTT	F	0.46	ERR6104080	2021-06-07
8986	C	T	1	GAC	D	0.54	GAT	D	0.46	ERR6104080	2021-06-07
11332	A	G	0.99905	GTA	V	0.12	GTG	V	0.46	ERR6104080	2021-06-07
913	C	T	1	TCC	S	0.22	TCT	S	0.19	ERR6104084	2021-06-09
3037	C	T	1	TTC	F	0.54	TTT	F	0.46	ERR6104084	2021-06-09
5986	C	T	1	TTC	F	0.54	TTT	F	0.46	ERR6104084	2021-06-09
14676	C	T	0.997858	CCC	P	0.32	CCT	P	0.29	ERR6104084	2021-06-09
15279	C	T	1	CAC	H	0.58	CAT	H	0.42	ERR6104084	2021-06-09
15643	A	C	0.0586566	AGA	R	0.21	CGA	R	0.11	ERR6104084	2021-06-09
16176	T	C	1	ACT	T	0.25	ACC	T	0.36	ERR6104084	2021-06-09
27213	C	T	0.999841	CTC	L	0.2	CTT	L	0.13	ERR6104084	2021-06-09
28882	G	A	1	AGG	R	0.21	AGA	R	0.21	ERR6104084	2021-06-09
3037	C	T	0.998333	TTC	F	0.54	TTT	F	0.46	ERR6104086	2021-06-09
6652	T	C	0.050677	GCT	A	0.27	GCC	A	0.4	ERR6104086	2021-06-09
8986	C	T	0.999501	GAC	D	0.54	GAT	D	0.46	ERR6104086	2021-06-09
11332	A	G	0.99981	GTA	V	0.12	GTG	V	0.46	ERR6104086	2021-06-09
17040	T	C	1	AAT	N	0.47	AAC	N	0.53	ERR6104086	2021-06-09
3037	C	T	0.999753	TTC	F	0.54	TTT	F	0.46	ERR6104090	2021-06-09
8986	C	T	1	GAC	D	0.54	GAT	D	0.46	ERR6104090	2021-06-09
11332	A	G	0.999814	GTA	V	0.12	GTG	V	0.46	ERR6104090	2021-06-09
25452	C	T	0.999773	ATC	I	0.47	ATT	I	0.36	ERR6104090	2021-06-09
1267	C	T	0.999605	GGC	G	0.34	GGT	G	0.16	ERR6104093	2021-06-09
3037	C	T	0.999693	TTC	F	0.54	TTT	F	0.46	ERR6104093	2021-06-09
12473	C	T	0.998909	CTA	L	0.07	TTA	L	0.08	ERR6104093	2021-06-09
12946	T	C	0.998937	TAT	Y	0.44	TAC	Y	0.56	ERR6104093	2021-06-09
20262	A	G	1	TTA	L	0.08	TTG	L	0.13	ERR6104093	2021-06-09
24745	C	T	0.999913	GTC	V	0.24	GTT	V	0.18	ERR6104093	2021-06-09
25416	C	T	0.9999	TTC	F	0.54	TTT	F	0.46	ERR6104093	2021-06-09
26879	T	C	0.999853	CTT	L	0.13	CTC	L	0.2	ERR6104093	2021-06-09
3037	C	T	1	TTC	F	0.54	TTT	F	0.46	ERR6104095	2021-06-07
8986	C	T	1	GAC	D	0.54	GAT	D	0.46	ERR6104095	2021-06-07
11332	A	G	0.999552	GTA	V	0.12	GTG	V	0.46	ERR6104095	2021-06-07
21516	C	T	1	AAC	N	0.53	AAT	N	0.47	ERR6104095	2021-06-07
2533	T	C	0.999663	GTT	V	0.18	GTC	V	0.24	ERR6104099	2021-06-07
3037	C	T	0.999764	TTC	F	0.54	TTT	F	0.46	ERR6104099	2021-06-07
8986	C	T	1	GAC	D	0.54	GAT	D	0.46	ERR6104099	2021-06-07
11332	A	G	0.999855	GTA	V	0.12	GTG	V	0.46	ERR6104099	2021-06-07
26464	C	T	0.65622	CTG	L	0.4	TTG	L	0.13	ERR6104099	2021-06-07
3037	C	T	0.999704	TTC	F	0.54	TTT	F	0.46	ERR6104101	2021-06-07
8986	C	T	0.99963	GAC	D	0.54	GAT	D	0.46	ERR6104101	2021-06-07
11332	A	G	0.999465	GTA	V	0.12	GTG	V	0.46	ERR6104101	2021-06-07
25003	A	G	0.999845	TCA	S	0.15	TCG	S	0.05	ERR6104101	2021-06-07
3037	C	T	0.999103	TTC	F	0.54	TTT	F	0.46	ERR6104103	2021-06-07
8986	C	T	0.999844	GAC	D	0.54	GAT	D	0.46	ERR6104103	2021-06-07
11332	A	G	0.99995	GTA	V	0.12	GTG	V	0.46	ERR6104103	2021-06-07
17040	T	C	0.999923	AAT	N	0.47	AAC	N	0.53	ERR6104103	2021-06-07
3037	C	T	0.999765	TTC	F	0.54	TTT	F	0.46	ERR6104104	2021-06-07
3259	G	A	0.480414	CAG	Q	0.73	CAA	Q	0.27	ERR6104104	2021-06-07
8986	C	T	0.999838	GAC	D	0.54	GAT	D	0.46	ERR6104104	2021-06-07
11332	A	G	0.99939	GTA	V	0.12	GTG	V	0.46	ERR6104104	2021-06-07
17040	T	C	0.999816	AAT	N	0.47	AAC	N	0.53	ERR6104104	2021-06-07
3037	C	T	0.999746	TTC	F	0.54	TTT	F	0.46	ERR6104110	2021-06-07
8986	C	T	0.999926	GAC	D	0.54	GAT	D	0.46	ERR6104110	2021-06-07
11332	A	G	0.999918	GTA	V	0.12	GTG	V	0.46	ERR6104110	2021-06-07
14178	C	T	0.371929	ACC	T	0.36	ACT	T	0.25	ERR6104110	2021-06-07
25383	A	G	0.102693	TAA	*	0.3	TGA	*	0.47	ERR6104110	2021-06-07
1186	G	C	1	GCG	A	0.11	GCC	A	0.4	ERR6104113	2021-06-09
3037	C	T	1	TTC	F	0.54	TTT	F	0.46	ERR6104113	2021-06-09
3169	T	C	0.695711	GCT	A	0.27	GCC	A	0.4	ERR6104113	2021-06-09
8986	C	T	1	GAC	D	0.54	GAT	D	0.46	ERR6104113	2021-06-09
11332	A	G	1	GTA	V	0.12	GTG	V	0.46	ERR6104113	2021-06-09
17040	T	C	1	AAT	N	0.47	AAC	N	0.53	ERR6104113	2021-06-09
29467	A	T	0.467507	GCA	A	0.23	GCT	A	0.27	ERR6104113	2021-06-09
3037	C	T	0.999696	TTC	F	0.54	TTT	F	0.46	ERR6104115	2021-06-08
8986	C	T	0.999727	GAC	D	0.54	GAT	D	0.46	ERR6104115	2021-06-08
11332	A	G	0.995182	GTA	V	0.12	GTG	V	0.46	ERR6104115	2021-06-08
12781	C	T	0.999891	TAC	Y	0.56	TAT	Y	0.44	ERR6104115	2021-06-08
26250	C	T	0.148249	TAC	Y	0.56	TAT	Y	0.44	ERR6104115	2021-06-08
3037	C	T	0.999633	TTC	F	0.54	TTT	F	0.46	ERR6104129	2021-06-08
8986	C	T	0.999906	GAC	D	0.54	GAT	D	0.46	ERR6104129	2021-06-08
11332	A	G	0.999792	GTA	V	0.12	GTG	V	0.46	ERR6104129	2021-06-08
3037	C	T	0.999881	TTC	F	0.54	TTT	F	0.46	ERR6104132	2021-06-07
4237	T	C	0.999864	AAT	N	0.47	AAC	N	0.53	ERR6104132	2021-06-07
6385	C	T	1	GCC	A	0.4	GCT	A	0.27	ERR6104132	2021-06-07
8986	C	T	1	GAC	D	0.54	GAT	D	0.46	ERR6104132	2021-06-07
11332	A	G	0.999701	GTA	V	0.12	GTG	V	0.46	ERR6104132	2021-06-07
17040	T	C	0.99994	AAT	N	0.47	AAC	N	0.53	ERR6104132	2021-06-07
3037	C	T	0.999847	TTC	F	0.54	TTT	F	0.46	ERR6104134	2021-06-07
8986	C	T	1	GAC	D	0.54	GAT	D	0.46	ERR6104134	2021-06-07
9661	C	T	1	TTC	F	0.54	TTT	F	0.46	ERR6104134	2021-06-07
11332	A	G	0.999941	GTA	V	0.12	GTG	V	0.46	ERR6104134	2021-06-07
22051	G	C	1	GCG	A	0.11	GCC	A	0.4	ERR6104134	2021-06-07
3037	C	T	0.998607	TTC	F	0.54	TTT	F	0.46	ERR6104144	2021-06-09
8986	C	T	1	GAC	D	0.54	GAT	D	0.46	ERR6104144	2021-06-09
11332	A	G	0.999904	GTA	V	0.12	GTG	V	0.46	ERR6104144	2021-06-09
17040	T	C	1	AAT	N	0.47	AAC	N	0.53	ERR6104144	2021-06-09
3037	C	T	0.999601	TTC	F	0.54	TTT	F	0.46	ERR6104147	2021-06-09
8986	C	T	1	GAC	D	0.54	GAT	D	0.46	ERR6104147	2021-06-09
11332	A	G	0.999827	GTA	V	0.12	GTG	V	0.46	ERR6104147	2021-06-09
3037	C	T	1	TTC	F	0.54	TTT	F	0.46	ERR6104152	2021-06-09
8986	C	T	1	GAC	D	0.54	GAT	D	0.46	ERR6104152	2021-06-09
11081	T	C	0.0653114	TTG	L	0.13	CTG	L	0.4	ERR6104152	2021-06-09
11332	A	G	1	GTA	V	0.12	GTG	V	0.46	ERR6104152	2021-06-09
17040	T	C	1	AAT	N	0.47	AAC	N	0.53	ERR6104152	2021-06-09
18180	G	A	1	AAG	K	0.57	AAA	K	0.43	ERR6104152	2021-06-09
23452	T	C	0.052	ACT	T	0.25	ACC	T	0.36	ERR6104152	2021-06-09
3037	C	T	1	TTC	F	0.54	TTT	F	0.46	ERR6104158	2021-06-07
8986	C	T	1	GAC	D	0.54	GAT	D	0.46	ERR6104158	2021-06-07
11332	A	G	1	GTA	V	0.12	GTG	V	0.46	ERR6104158	2021-06-07
3037	C	T	0.999829	TTC	F	0.54	TTT	F	0.46	ERR6104160	2021-06-08
8986	C	T	1	GAC	D	0.54	GAT	D	0.46	ERR6104160	2021-06-08
11332	A	G	0.999808	GTA	V	0.12	GTG	V	0.46	ERR6104160	2021-06-08
12490	A	G	0.999782	CCA	P	0.28	CCG	P	0.11	ERR6104160	2021-06-08
24883	G	A	0.999864	AGG	R	0.21	AGA	R	0.21	ERR6104160	2021-06-08
3037	C	T	0.998888	TTC	F	0.54	TTT	F	0.46	ERR6104171	2021-06-07
8986	C	T	1	GAC	D	0.54	GAT	D	0.46	ERR6104171	2021-06-07
11332	A	G	0.999878	GTA	V	0.12	GTG	V	0.46	ERR6104171	2021-06-07
19467	T	C	0.114865	CGT	R	0.08	CGC	R	0.18	ERR6104171	2021-06-07
25003	A	G	0.999505	TCA	S	0.15	TCG	S	0.05	ERR6104171	2021-06-07
26151	C	T	0.999578	TCC	S	0.22	TCT	S	0.19	ERR6104171	2021-06-07
3037	C	T	0.999183	TTC	F	0.54	TTT	F	0.46	ERR6104178	2021-06-09
8986	C	T	1	GAC	D	0.54	GAT	D	0.46	ERR6104178	2021-06-09
11332	A	G	1	GTA	V	0.12	GTG	V	0.46	ERR6104178	2021-06-09
3037	C	T	0.999762	TTC	F	0.54	TTT	F	0.46	ERR6104180	2021-06-08
8986	C	T	1	GAC	D	0.54	GAT	D	0.46	ERR6104180	2021-06-08
10396	G	T	0.292791	GTG	V	0.46	GTT	V	0.18	ERR6104180	2021-06-08
11332	A	G	0.999954	GTA	V	0.12	GTG	V	0.46	ERR6104180	2021-06-08
23368	A	T	0.999559	ACA	T	0.28	ACT	T	0.25	ERR6104180	2021-06-08
29254	G	T	1	TCG	S	0.05	TCT	S	0.19	ERR6104180	2021-06-08
3037	C	T	0.998419	TTC	F	0.54	TTT	F	0.46	ERR6104181	2021-06-09
4039	C	T	0.0628481	GAC	D	0.54	GAT	D	0.46	ERR6104181	2021-06-09
8986	C	T	0.999917	GAC	D	0.54	GAT	D	0.46	ERR6104181	2021-06-09
11332	A	G	0.999828	GTA	V	0.12	GTG	V	0.46	ERR6104181	2021-06-09
3037	C	T	0.99954	TTC	F	0.54	TTT	F	0.46	ERR6104183	2021-06-09
4237	T	C	1	AAT	N	0.47	AAC	N	0.53	ERR6104183	2021-06-09
8986	C	T	0.999451	GAC	D	0.54	GAT	D	0.46	ERR6104183	2021-06-09
11332	A	G	0.999182	GTA	V	0.12	GTG	V	0.46	ERR6104183	2021-06-09
17040	T	C	0.999547	AAT	N	0.47	AAC	N	0.53	ERR6104183	2021-06-09
25566	C	T	0.0829814	AGC	S	0.24	AGT	S	0.15	ERR6104183	2021-06-09
28079	G	T	0.0562981	GTG	V	0.46	GTT	V	0.18	ERR6104183	2021-06-09
3037	C	T	0.999349	TTC	F	0.54	TTT	F	0.46	ERR6104184	2021-06-09
8986	C	T	0.999924	GAC	D	0.54	GAT	D	0.46	ERR6104184	2021-06-09
11332	A	G	0.999954	GTA	V	0.12	GTG	V	0.46	ERR6104184	2021-06-09
17040	T	C	0.999856	AAT	N	0.47	AAC	N	0.53	ERR6104184	2021-06-09
3037	C	T	0.998803	TTC	F	0.54	TTT	F	0.46	ERR6104186	2021-06-09
8986	C	T	1	GAC	D	0.54	GAT	D	0.46	ERR6104186	2021-06-09
11332	A	G	0.999711	GTA	V	0.12	GTG	V	0.46	ERR6104186	2021-06-09
11941	C	T	1	GTC	V	0.24	GTT	V	0.18	ERR6104186	2021-06-09
17040	T	C	0.998143	AAT	N	0.47	AAC	N	0.53	ERR6104186	2021-06-09
24295	T	C	0.0746667	GTT	V	0.18	GTC	V	0.24	ERR6104186	2021-06-09
3037	C	T	0.999072	TTC	F	0.54	TTT	F	0.46	ERR6104187	2021-06-09
7165	C	A	0.999828	ACC	T	0.36	ACA	T	0.28	ERR6104187	2021-06-09
8986	C	T	1	GAC	D	0.54	GAT	D	0.46	ERR6104187	2021-06-09
11332	A	G	0.999856	GTA	V	0.12	GTG	V	0.46	ERR6104187	2021-06-09
17040	T	C	0.999926	AAT	N	0.47	AAC	N	0.53	ERR6104187	2021-06-09
913	C	T	0.998117	TCC	S	0.22	TCT	S	0.19	ERR6104188	2021-06-07
3037	C	T	0.998555	TTC	F	0.54	TTT	F	0.46	ERR6104188	2021-06-07
5986	C	T	1	TTC	F	0.54	TTT	F	0.46	ERR6104188	2021-06-07
10003	T	C	1	TCT	S	0.19	TCC	S	0.22	ERR6104188	2021-06-07
14676	C	T	1	CCC	P	0.32	CCT	P	0.29	ERR6104188	2021-06-07
15279	C	T	1	CAC	H	0.58	CAT	H	0.42	ERR6104188	2021-06-07
16176	T	C	1	ACT	T	0.25	ACC	T	0.36	ERR6104188	2021-06-07
21216	C	T	1	CAC	H	0.58	CAT	H	0.42	ERR6104188	2021-06-07
21625	A	G	0.0623306	AGA	R	0.21	AGG	R	0.21	ERR6104188	2021-06-07
26376	C	T	1	TGC	C	0.54	TGT	C	0.46	ERR6104188	2021-06-07
28882	G	A	1	AGG	R	0.21	AGA	R	0.21	ERR6104188	2021-06-07
3037	C	T	0.998899	TTC	F	0.54	TTT	F	0.46	ERR6104190	2021-06-07
4237	T	C	0.999632	AAT	N	0.47	AAC	N	0.53	ERR6104190	2021-06-07
8986	C	T	0.999877	GAC	D	0.54	GAT	D	0.46	ERR6104190	2021-06-07
11332	A	G	0.999646	GTA	V	0.12	GTG	V	0.46	ERR6104190	2021-06-07
17040	T	C	1	AAT	N	0.47	AAC	N	0.53	ERR6104190	2021-06-07
25147	A	G	0.0827269	GAA	E	0.42	GAG	E	0.58	ERR6104190	2021-06-07
3037	C	T	0.999594	TTC	F	0.54	TTT	F	0.46	ERR6104197	2021-06-07
8986	C	T	1	GAC	D	0.54	GAT	D	0.46	ERR6104197	2021-06-07
11332	A	G	0.999537	GTA	V	0.12	GTG	V	0.46	ERR6104197	2021-06-07
17040	T	C	1	AAT	N	0.47	AAC	N	0.53	ERR6104197	2021-06-07
1060	C	T	1	ACC	T	0.36	ACT	T	0.25	ERR6104198	2021-06-07
1267	C	T	0.999768	GGC	G	0.34	GGT	G	0.16	ERR6104198	2021-06-07
3037	C	T	1	TTC	F	0.54	TTT	F	0.46	ERR6104198	2021-06-07
17496	A	G	0.999867	GAA	E	0.42	GAG	E	0.58	ERR6104198	2021-06-07
28253	C	T	0.999907	TTC	F	0.54	TTT	F	0.46	ERR6104198	2021-06-07
3037	C	T	0.999013	TTC	F	0.54	TTT	F	0.46	ERR6104199	2021-06-07
8986	C	T	1	GAC	D	0.54	GAT	D	0.46	ERR6104199	2021-06-07
11332	A	G	1	GTA	V	0.12	GTG	V	0.46	ERR6104199	2021-06-07
17040	T	C	1	AAT	N	0.47	AAC	N	0.53	ERR6104199	2021-06-07
280	C	T	0.130388	GTC	V	0.24	GTT	V	0.18	ERR6104201	2021-06-07
2485	C	T	0.0654206	ATC	I	0.47	ATT	I	0.36	ERR6104201	2021-06-07
3037	C	T	0.998561	TTC	F	0.54	TTT	F	0.46	ERR6104201	2021-06-07
8986	C	T	1	GAC	D	0.54	GAT	D	0.46	ERR6104201	2021-06-07
11332	A	G	1	GTA	V	0.12	GTG	V	0.46	ERR6104201	2021-06-07
18753	T	C	0.0565262	AAT	N	0.47	AAC	N	0.53	ERR6104201	2021-06-07
25644	G	T	0.0507522	CTG	L	0.4	CTT	L	0.13	ERR6104201	2021-06-07
26714	T	C	0.11093	TGT	C	0.46	TGC	C	0.54	ERR6104201	2021-06-07
583	C	T	1	GTC	V	0.24	GTT	V	0.18	ERR6104205	2021-06-09
3037	C	T	0.999453	TTC	F	0.54	TTT	F	0.46	ERR6104205	2021-06-09
8986	C	T	1	GAC	D	0.54	GAT	D	0.46	ERR6104205	2021-06-09
11332	A	G	1	GTA	V	0.12	GTG	V	0.46	ERR6104205	2021-06-09
17040	T	C	0.999883	AAT	N	0.47	AAC	N	0.53	ERR6104205	2021-06-09
3037	C	T	0.999595	TTC	F	0.54	TTT	F	0.46	ERR6104214	2021-06-09
8986	C	T	1	GAC	D	0.54	GAT	D	0.46	ERR6104214	2021-06-09
11332	A	G	1	GTA	V	0.12	GTG	V	0.46	ERR6104214	2021-06-09
17040	T	C	1	AAT	N	0.47	AAC	N	0.53	ERR6104214	2021-06-09
3037	C	T	0.9996	TTC	F	0.54	TTT	F	0.46	ERR6104217	2021-06-09
8986	C	T	1	GAC	D	0.54	GAT	D	0.46	ERR6104217	2021-06-09
11332	A	G	0.99982	GTA	V	0.12	GTG	V	0.46	ERR6104217	2021-06-09
16293	C	T	0.220472	TGC	C	0.54	TGT	C	0.46	ERR6104217	2021-06-09
19524	C	T	1	CTC	L	0.2	CTT	L	0.13	ERR6104217	2021-06-09
2518	G	T	1	GTG	V	0.46	GTT	V	0.18	ERR6104219	2021-06-09
3037	C	T	0.999422	TTC	F	0.54	TTT	F	0.46	ERR6104219	2021-06-09
8986	C	T	0.999925	GAC	D	0.54	GAT	D	0.46	ERR6104219	2021-06-09
11332	A	G	0.999698	GTA	V	0.12	GTG	V	0.46	ERR6104219	2021-06-09
19524	C	T	1	CTC	L	0.2	CTT	L	0.13	ERR6104219	2021-06-09
1267	C	T	0.999782	GGC	G	0.34	GGT	G	0.16	ERR6104221	2021-06-07
3037	C	T	0.999713	TTC	F	0.54	TTT	F	0.46	ERR6104221	2021-06-07
12473	C	T	1	CTA	L	0.07	TTA	L	0.08	ERR6104221	2021-06-07
12946	T	C	1	TAT	Y	0.44	TAC	Y	0.56	ERR6104221	2021-06-07
20262	A	G	1	TTA	L	0.08	TTG	L	0.13	ERR6104221	2021-06-07
24745	C	T	1	GTC	V	0.24	GTT	V	0.18	ERR6104221	2021-06-07
26879	T	C	0.99994	CTT	L	0.13	CTC	L	0.2	ERR6104221	2021-06-07
3037	C	T	0.999045	TTC	F	0.54	TTT	F	0.46	ERR6104225	2021-06-08
8986	C	T	1	GAC	D	0.54	GAT	D	0.46	ERR6104225	2021-06-08
11332	A	G	0.999913	GTA	V	0.12	GTG	V	0.46	ERR6104225	2021-06-08
3037	C	T	0.999585	TTC	F	0.54	TTT	F	0.46	ERR6104236	2021-06-09
5512	C	T	0.999668	AAC	N	0.53	AAT	N	0.47	ERR6104236	2021-06-09
8986	C	T	1	GAC	D	0.54	GAT	D	0.46	ERR6104236	2021-06-09
11332	A	G	1	GTA	V	0.12	GTG	V	0.46	ERR6104236	2021-06-09
16800	T	C	0.548259	ACT	T	0.25	ACC	T	0.36	ERR6104236	2021-06-09
17040	T	C	0.999852	AAT	N	0.47	AAC	N	0.53	ERR6104236	2021-06-09
18442	A	C	0.0561852	AGA	R	0.21	CGA	R	0.11	ERR6104236	2021-06-09
3037	C	T	0.999347	TTC	F	0.54	TTT	F	0.46	ERR6104239	2021-06-09
5512	C	T	0.0710587	AAC	N	0.53	AAT	N	0.47	ERR6104239	2021-06-09
8986	C	T	1	GAC	D	0.54	GAT	D	0.46	ERR6104239	2021-06-09
11332	A	G	0.999899	GTA	V	0.12	GTG	V	0.46	ERR6104239	2021-06-09
12463	A	T	0.0916435	ACA	T	0.28	ACT	T	0.25	ERR6104239	2021-06-09
3037	C	T	0.999388	TTC	F	0.54	TTT	F	0.46	ERR6104248	2021-06-09
8918	T	C	0.145446	TTA	L	0.08	CTA	L	0.07	ERR6104248	2021-06-09
8986	C	T	1	GAC	D	0.54	GAT	D	0.46	ERR6104248	2021-06-09
11332	A	G	0.999498	GTA	V	0.12	GTG	V	0.46	ERR6104248	2021-06-09
17040	T	C	0.999734	AAT	N	0.47	AAC	N	0.53	ERR6104248	2021-06-09
25614	C	T	0.999853	TCC	S	0.22	TCT	S	0.19	ERR6104248	2021-06-09
26645	C	T	0.99924	AAC	N	0.53	AAT	N	0.47	ERR6104248	2021-06-09
1267	C	T	0.999597	GGC	G	0.34	GGT	G	0.16	ERR6104263	2021-06-07
3037	C	T	0.999592	TTC	F	0.54	TTT	F	0.46	ERR6104263	2021-06-07
8980	C	T	0.617885	TAC	Y	0.56	TAT	Y	0.44	ERR6104263	2021-06-07
12076	C	T	0.999781	AAC	N	0.53	AAT	N	0.47	ERR6104263	2021-06-07
17496	A	G	1	GAA	E	0.42	GAG	E	0.58	ERR6104263	2021-06-07
22225	G	T	1	TCG	S	0.05	TCT	S	0.19	ERR6104263	2021-06-07
24904	C	T	0.999541	ATC	I	0.47	ATT	I	0.36	ERR6104263	2021-06-07
28253	C	T	1	TTC	F	0.54	TTT	F	0.46	ERR6104263	2021-06-07
2537	T	C	0.948242	TTG	L	0.13	CTG	L	0.4	ERR6104271	2021-06-09
3037	C	T	0.999605	TTC	F	0.54	TTT	F	0.46	ERR6104271	2021-06-09
8986	C	T	0.999873	GAC	D	0.54	GAT	D	0.46	ERR6104271	2021-06-09
11332	A	G	0.998984	GTA	V	0.12	GTG	V	0.46	ERR6104271	2021-06-09
17040	T	C	0.999604	AAT	N	0.47	AAC	N	0.53	ERR6104271	2021-06-09
913	C	T	0.999914	TCC	S	0.22	TCT	S	0.19	ERR6104272	2021-06-08
3037	C	T	0.99947	TTC	F	0.54	TTT	F	0.46	ERR6104272	2021-06-08
4255	G	A	0.999119	CCG	P	0.11	CCA	P	0.28	ERR6104272	2021-06-08
5986	C	T	1	TTC	F	0.54	TTT	F	0.46	ERR6104272	2021-06-08
14676	C	T	0.999733	CCC	P	0.32	CCT	P	0.29	ERR6104272	2021-06-08
15279	C	T	1	CAC	H	0.58	CAT	H	0.42	ERR6104272	2021-06-08
16176	T	C	1	ACT	T	0.25	ACC	T	0.36	ERR6104272	2021-06-08
18555	C	T	0.999732	GAC	D	0.54	GAT	D	0.46	ERR6104272	2021-06-08
25383	A	G	0.993546	TAA	*	0.3	TGA	*	0.47	ERR6104272	2021-06-08
28882	G	A	1	AGG	R	0.21	AGA	R	0.21	ERR6104272	2021-06-08
718	T	C	1	ACT	T	0.25	ACC	T	0.36	ERR6104277	2021-06-09
913	C	T	0.999427	TCC	S	0.22	TCT	S	0.19	ERR6104277	2021-06-09
3037	C	T	0.998989	TTC	F	0.54	TTT	F	0.46	ERR6104277	2021-06-09
5986	C	T	0.971811	TTC	F	0.54	TTT	F	0.46	ERR6104277	2021-06-09
14676	C	T	0.998553	CCC	P	0.32	CCT	P	0.29	ERR6104277	2021-06-09
15279	C	T	0.999761	CAC	H	0.58	CAT	H	0.42	ERR6104277	2021-06-09
16176	T	C	0.999087	ACT	T	0.25	ACC	T	0.36	ERR6104277	2021-06-09
21363	T	C	0.981862	AAT	N	0.47	AAC	N	0.53	ERR6104277	2021-06-09
25578	C	T	0.459995	ATC	I	0.47	ATT	I	0.36	ERR6104277	2021-06-09
28882	G	A	1	AGG	R	0.21	AGA	R	0.21	ERR6104277	2021-06-09
3037	C	T	1	TTC	F	0.54	TTT	F	0.46	ERR6104283	2021-06-07
3877	T	G	0.346667	GCT	A	0.27	GCG	A	0.11	ERR6104283	2021-06-07
8986	C	T	1	GAC	D	0.54	GAT	D	0.46	ERR6104283	2021-06-07
11332	A	G	0.999808	GTA	V	0.12	GTG	V	0.46	ERR6104283	2021-06-07
16362	C	T	1	GTC	V	0.24	GTT	V	0.18	ERR6104283	2021-06-07
22051	G	C	1	GCG	A	0.11	GCC	A	0.4	ERR6104283	2021-06-07
421	C	T	1	GGC	G	0.34	GGT	G	0.16	ERR6104288	2021-06-07
3037	C	T	1	TTC	F	0.54	TTT	F	0.46	ERR6104288	2021-06-07
8683	C	T	1	ATC	I	0.47	ATT	I	0.36	ERR6104288	2021-06-07
8986	C	T	0.999831	GAC	D	0.54	GAT	D	0.46	ERR6104288	2021-06-07
11332	A	G	0.999832	GTA	V	0.12	GTG	V	0.46	ERR6104288	2021-06-07
11347	T	C	0.999916	CTT	L	0.13	CTC	L	0.2	ERR6104288	2021-06-07
3037	C	T	0.999227	TTC	F	0.54	TTT	F	0.46	ERR6104289	2021-06-07
5584	A	G	0.998728	ACA	T	0.28	ACG	T	0.11	ERR6104289	2021-06-07
13019	C	T	0.999688	CTA	L	0.07	TTA	L	0.08	ERR6104289	2021-06-07
22792	C	T	1	ATC	I	0.47	ATT	I	0.36	ERR6104289	2021-06-07
3037	C	T	1	TTC	F	0.54	TTT	F	0.46	ERR6104293	2021-06-07
8986	C	T	1	GAC	D	0.54	GAT	D	0.46	ERR6104293	2021-06-07
11332	A	G	1	GTA	V	0.12	GTG	V	0.46	ERR6104293	2021-06-07
3037	C	T	0.999618	TTC	F	0.54	TTT	F	0.46	ERR6104301	2021-06-09
8986	C	T	1	GAC	D	0.54	GAT	D	0.46	ERR6104301	2021-06-09
11332	A	G	0.999363	GTA	V	0.12	GTG	V	0.46	ERR6104301	2021-06-09
17040	T	C	1	AAT	N	0.47	AAC	N	0.53	ERR6104301	2021-06-09
3037	C	T	0.999722	TTC	F	0.54	TTT	F	0.46	ERR6104303	2021-06-09
8986	C	T	1	GAC	D	0.54	GAT	D	0.46	ERR6104303	2021-06-09
11332	A	G	0.999586	GTA	V	0.12	GTG	V	0.46	ERR6104303	2021-06-09
17040	T	C	1	AAT	N	0.47	AAC	N	0.53	ERR6104303	2021-06-09
18465	T	G	0.0793513	CCT	P	0.29	CCG	P	0.11	ERR6104303	2021-06-09
3037	C	T	0.999741	TTC	F	0.54	TTT	F	0.46	ERR6104308	2021-06-09
8986	C	T	0.999917	GAC	D	0.54	GAT	D	0.46	ERR6104308	2021-06-09
11332	A	G	0.999908	GTA	V	0.12	GTG	V	0.46	ERR6104308	2021-06-09
17040	T	C	0.999928	AAT	N	0.47	AAC	N	0.53	ERR6104308	2021-06-09
3037	C	T	0.999819	TTC	F	0.54	TTT	F	0.46	ERR6104313	2021-06-09
8986	C	T	0.999749	GAC	D	0.54	GAT	D	0.46	ERR6104313	2021-06-09
11332	A	G	1	GTA	V	0.12	GTG	V	0.46	ERR6104313	2021-06-09
11365	G	T	0.999855	GTG	V	0.46	GTT	V	0.18	ERR6104313	2021-06-09
19524	C	T	1	CTC	L	0.2	CTT	L	0.13	ERR6104313	2021-06-09
3037	C	T	0.999097	TTC	F	0.54	TTT	F	0.46	ERR6104323	2021-06-07
4084	C	T	1	GAC	D	0.54	GAT	D	0.46	ERR6104323	2021-06-07
4237	T	C	1	AAT	N	0.47	AAC	N	0.53	ERR6104323	2021-06-07
8986	C	T	1	GAC	D	0.54	GAT	D	0.46	ERR6104323	2021-06-07
11332	A	G	1	GTA	V	0.12	GTG	V	0.46	ERR6104323	2021-06-07
15879	C	T	0.99959	TGC	C	0.54	TGT	C	0.46	ERR6104323	2021-06-07
17040	T	C	1	AAT	N	0.47	AAC	N	0.53	ERR6104323	2021-06-07
3037	C	T	1	TTC	F	0.54	TTT	F	0.46	ERR6104337	2021-06-09
8986	C	T	1	GAC	D	0.54	GAT	D	0.46	ERR6104337	2021-06-09
11332	A	G	0.999845	GTA	V	0.12	GTG	V	0.46	ERR6104337	2021-06-09
13369	A	G	0.140549	ACA	T	0.28	ACG	T	0.11	ERR6104337	2021-06-09
913	C	T	0.999871	TCC	S	0.22	TCT	S	0.19	ERR6104338	2021-06-07
3037	C	T	0.999371	TTC	F	0.54	TTT	F	0.46	ERR6104338	2021-06-07
4255	G	A	0.998981	CCG	P	0.11	CCA	P	0.28	ERR6104338	2021-06-07
5986	C	T	1	TTC	F	0.54	TTT	F	0.46	ERR6104338	2021-06-07
14676	C	T	0.99852	CCC	P	0.32	CCT	P	0.29	ERR6104338	2021-06-07
15279	C	T	1	CAC	H	0.58	CAT	H	0.42	ERR6104338	2021-06-07
15396	C	T	1	TTC	F	0.54	TTT	F	0.46	ERR6104338	2021-06-07
16176	T	C	1	ACT	T	0.25	ACC	T	0.36	ERR6104338	2021-06-07
18555	C	T	0.999616	GAC	D	0.54	GAT	D	0.46	ERR6104338	2021-06-07
25383	A	G	0.982891	TAA	*	0.3	TGA	*	0.47	ERR6104338	2021-06-07
28882	G	A	0.998317	AGG	R	0.21	AGA	R	0.21	ERR6104338	2021-06-07
3037	C	T	1	TTC	F	0.54	TTT	F	0.46	ERR6104341	2021-06-09
8986	C	T	1	GAC	D	0.54	GAT	D	0.46	ERR6104341	2021-06-09
11332	A	G	0.999541	GTA	V	0.12	GTG	V	0.46	ERR6104341	2021-06-09
11365	G	T	1	GTG	V	0.46	GTT	V	0.18	ERR6104341	2021-06-09
19524	C	T	1	CTC	L	0.2	CTT	L	0.13	ERR6104341	2021-06-09
3037	C	T	0.999349	TTC	F	0.54	TTT	F	0.46	ERR6104344	2021-06-09
4423	C	T	0.999503	CGC	R	0.18	CGT	R	0.08	ERR6104344	2021-06-09
8986	C	T	0.999749	GAC	D	0.54	GAT	D	0.46	ERR6104344	2021-06-09
10642	G	T	0.207014	ACG	T	0.11	ACT	T	0.25	ERR6104344	2021-06-09
11332	A	G	0.999425	GTA	V	0.12	GTG	V	0.46	ERR6104344	2021-06-09
19524	C	T	1	CTC	L	0.2	CTT	L	0.13	ERR6104344	2021-06-09
23758	C	T	1	ACC	T	0.36	ACT	T	0.25	ERR6104344	2021-06-09
913	C	T	0.999748	TCC	S	0.22	TCT	S	0.19	ERR6104345	2021-06-09
3037	C	T	0.999501	TTC	F	0.54	TTT	F	0.46	ERR6104345	2021-06-09
5986	C	T	0.999781	TTC	F	0.54	TTT	F	0.46	ERR6104345	2021-06-09
14676	C	T	0.999199	CCC	P	0.32	CCT	P	0.29	ERR6104345	2021-06-09
15279	C	T	1	CAC	H	0.58	CAT	H	0.42	ERR6104345	2021-06-09
16176	T	C	1	ACT	T	0.25	ACC	T	0.36	ERR6104345	2021-06-09
17553	A	G	1	GGA	G	0.25	GGG	G	0.25	ERR6104345	2021-06-09
17913	C	T	0.999347	AAC	N	0.53	AAT	N	0.47	ERR6104345	2021-06-09
19186	C	T	0.999854	CTA	L	0.07	TTA	L	0.08	ERR6104345	2021-06-09
20544	C	T	1	TCC	S	0.22	TCT	S	0.19	ERR6104345	2021-06-09
28253	C	T	0.985772	TTC	F	0.54	TTT	F	0.46	ERR6104345	2021-06-09
28657	C	T	0.999724	GAC	D	0.54	GAT	D	0.46	ERR6104345	2021-06-09
28856	A	C	0.996	AGA	R	0.21	CGA	R	0.11	ERR6104345	2021-06-09
28882	G	A	1	AGG	R	0.21	AGA	R	0.21	ERR6104345	2021-06-09
3037	C	T	0.999745	TTC	F	0.54	TTT	F	0.46	ERR6104346	2021-06-10
5584	A	G	0.998098	ACA	T	0.28	ACG	T	0.11	ERR6104346	2021-06-10
13019	C	T	1	CTA	L	0.07	TTA	L	0.08	ERR6104346	2021-06-10
19516	T	C	0.999359	TTG	L	0.13	CTG	L	0.4	ERR6104346	2021-06-10
29509	C	T	0.999343	AGC	S	0.24	AGT	S	0.15	ERR6104346	2021-06-10
913	C	T	0.999859	TCC	S	0.22	TCT	S	0.19	ERR6104348	2021-06-10
3037	C	T	0.998386	TTC	F	0.54	TTT	F	0.46	ERR6104348	2021-06-10
5986	C	T	0.999857	TTC	F	0.54	TTT	F	0.46	ERR6104348	2021-06-10
12919	C	T	0.999882	GAC	D	0.54	GAT	D	0.46	ERR6104348	2021-06-10
14676	C	T	0.999308	CCC	P	0.32	CCT	P	0.29	ERR6104348	2021-06-10
15279	C	T	0.999924	CAC	H	0.58	CAT	H	0.42	ERR6104348	2021-06-10
16176	T	C	0.999907	ACT	T	0.25	ACC	T	0.36	ERR6104348	2021-06-10
23479	T	C	0.999835	GGT	G	0.16	GGC	G	0.34	ERR6104348	2021-06-10
26612	A	T	0.999171	ACA	T	0.28	ACT	T	0.25	ERR6104348	2021-06-10
28882	G	A	0.99947	AGG	R	0.21	AGA	R	0.21	ERR6104348	2021-06-10
913	C	T	0.99955	TCC	S	0.22	TCT	S	0.19	ERR6104351	2021-06-09
3037	C	T	1	TTC	F	0.54	TTT	F	0.46	ERR6104351	2021-06-09
4276	C	T	0.99964	TAC	Y	0.56	TAT	Y	0.44	ERR6104351	2021-06-09
5986	C	T	0.999685	TTC	F	0.54	TTT	F	0.46	ERR6104351	2021-06-09
10369	C	T	1	CGC	R	0.18	CGT	R	0.08	ERR6104351	2021-06-09
14676	C	T	0.999564	CCC	P	0.32	CCT	P	0.29	ERR6104351	2021-06-09
15279	C	T	1	CAC	H	0.58	CAT	H	0.42	ERR6104351	2021-06-09
16176	T	C	1	ACT	T	0.25	ACC	T	0.36	ERR6104351	2021-06-09
16428	C	T	1	TAC	Y	0.56	TAT	Y	0.44	ERR6104351	2021-06-09
18303	C	T	1	GGC	G	0.34	GGT	G	0.16	ERR6104351	2021-06-09
19551	T	C	0.999738	GCT	A	0.27	GCC	A	0.4	ERR6104351	2021-06-09
27213	C	T	0.999909	CTC	L	0.2	CTT	L	0.13	ERR6104351	2021-06-09
28882	G	A	0.998729	AGG	R	0.21	AGA	R	0.21	ERR6104351	2021-06-09
1267	C	T	0.999954	GGC	G	0.34	GGT	G	0.16	ERR6104354	2021-06-10
3037	C	T	0.999686	TTC	F	0.54	TTT	F	0.46	ERR6104354	2021-06-10
7321	C	T	1	AGC	S	0.24	AGT	S	0.15	ERR6104354	2021-06-10
11455	C	T	0.999698	GCC	A	0.4	GCT	A	0.27	ERR6104354	2021-06-10
12946	T	C	1	TAT	Y	0.44	TAC	Y	0.56	ERR6104354	2021-06-10
20262	A	G	0.999621	TTA	L	0.08	TTG	L	0.13	ERR6104354	2021-06-10
28726	T	A	0.999823	CCT	P	0.29	CCA	P	0.28	ERR6104354	2021-06-10
3037	C	T	0.99903	TTC	F	0.54	TTT	F	0.46	ERR6104358	2021-06-10
8986	C	T	0.999794	GAC	D	0.54	GAT	D	0.46	ERR6104358	2021-06-10
11332	A	G	0.999833	GTA	V	0.12	GTG	V	0.46	ERR6104358	2021-06-10
3037	C	T	0.99934	TTC	F	0.54	TTT	F	0.46	ERR6104359	2021-06-08
8986	C	T	0.999837	GAC	D	0.54	GAT	D	0.46	ERR6104359	2021-06-08
11332	A	G	0.999836	GTA	V	0.12	GTG	V	0.46	ERR6104359	2021-06-08
16377	G	T	0.230608	CCG	P	0.11	CCT	P	0.29	ERR6104359	2021-06-08
17040	T	C	1	AAT	N	0.47	AAC	N	0.53	ERR6104359	2021-06-08
832	C	T	0.998274	AAC	N	0.53	AAT	N	0.47	ERR6104362	2021-06-08
3037	C	T	0.999373	TTC	F	0.54	TTT	F	0.46	ERR6104362	2021-06-08
5485	T	C	1	AAT	N	0.47	AAC	N	0.53	ERR6104362	2021-06-08
8986	C	T	1	GAC	D	0.54	GAT	D	0.46	ERR6104362	2021-06-08
11332	A	G	0.999925	GTA	V	0.12	GTG	V	0.46	ERR6104362	2021-06-08
13444	A	C	0.22814	TCA	S	0.15	TCC	S	0.22	ERR6104362	2021-06-08
19815	A	T	0.99958	CCA	P	0.28	CCT	P	0.29	ERR6104362	2021-06-08
3037	C	T	0.999533	TTC	F	0.54	TTT	F	0.46	ERR6104366	2021-06-08
8986	C	T	1	GAC	D	0.54	GAT	D	0.46	ERR6104366	2021-06-08
11332	A	G	1	GTA	V	0.12	GTG	V	0.46	ERR6104366	2021-06-08
25003	A	G	0.999878	TCA	S	0.15	TCG	S	0.05	ERR6104366	2021-06-08
3037	C	T	0.998079	TTC	F	0.54	TTT	F	0.46	ERR6104367	2021-06-07
4984	A	G	0.99985	ACA	T	0.28	ACG	T	0.11	ERR6104367	2021-06-07
8986	C	T	1	GAC	D	0.54	GAT	D	0.46	ERR6104367	2021-06-07
11332	A	G	0.999371	GTA	V	0.12	GTG	V	0.46	ERR6104367	2021-06-07
24181	C	T	0.323904	TAC	Y	0.56	TAT	Y	0.44	ERR6104367	2021-06-07
3037	C	T	1	TTC	F	0.54	TTT	F	0.46	ERR6104370	2021-06-08
8986	C	T	0.998703	GAC	D	0.54	GAT	D	0.46	ERR6104370	2021-06-08
11332	A	G	1	GTA	V	0.12	GTG	V	0.46	ERR6104370	2021-06-08
23908	T	C	0.998965	TTT	F	0.46	TTC	F	0.54	ERR6104370	2021-06-08
3037	C	T	0.999292	TTC	F	0.54	TTT	F	0.46	ERR6104371	2021-06-07
8986	C	T	1	GAC	D	0.54	GAT	D	0.46	ERR6104371	2021-06-07
11332	A	G	0.999899	GTA	V	0.12	GTG	V	0.46	ERR6104371	2021-06-07
17040	T	C	1	AAT	N	0.47	AAC	N	0.53	ERR6104371	2021-06-07
28531	C	T	0.999851	TAC	Y	0.56	TAT	Y	0.44	ERR6104371	2021-06-07
601	C	T	0.122449	GGC	G	0.34	GGT	G	0.16	ERR6104372	2021-06-07
3037	C	T	0.999145	TTC	F	0.54	TTT	F	0.46	ERR6104372	2021-06-07
8407	C	T	0.242604	AAC	N	0.53	AAT	N	0.47	ERR6104372	2021-06-07
8986	C	T	1	GAC	D	0.54	GAT	D	0.46	ERR6104372	2021-06-07
11332	A	G	1	GTA	V	0.12	GTG	V	0.46	ERR6104372	2021-06-07
17040	T	C	0.693596	AAT	N	0.47	AAC	N	0.53	ERR6104372	2021-06-07
643	C	T	0.113595	AAC	N	0.53	AAT	N	0.47	ERR6104373	2021-06-07
3037	C	T	0.999667	TTC	F	0.54	TTT	F	0.46	ERR6104373	2021-06-07
4456	C	T	0.9998	GCC	A	0.4	GCT	A	0.27	ERR6104373	2021-06-07
6166	G	T	0.0748642	GTG	V	0.46	GTT	V	0.18	ERR6104373	2021-06-07
8986	C	T	1	GAC	D	0.54	GAT	D	0.46	ERR6104373	2021-06-07
11332	A	G	0.999607	GTA	V	0.12	GTG	V	0.46	ERR6104373	2021-06-07
20031	C	T	0.999591	GCC	A	0.4	GCT	A	0.27	ERR6104373	2021-06-07
22708	G	T	0.999081	GTG	V	0.46	GTT	V	0.18	ERR6104373	2021-06-07
27881	C	T	0.999632	CAC	H	0.58	CAT	H	0.42	ERR6104373	2021-06-07
3037	C	T	0.999589	TTC	F	0.54	TTT	F	0.46	ERR6104374	2021-06-08
8986	C	T	1	GAC	D	0.54	GAT	D	0.46	ERR6104374	2021-06-08
11332	A	G	1	GTA	V	0.12	GTG	V	0.46	ERR6104374	2021-06-08
3037	C	T	0.998614	TTC	F	0.54	TTT	F	0.46	ERR6104376	2021-06-08
8986	C	T	1	GAC	D	0.54	GAT	D	0.46	ERR6104376	2021-06-08
11332	A	G	0.999844	GTA	V	0.12	GTG	V	0.46	ERR6104376	2021-06-08
3037	C	T	0.999587	TTC	F	0.54	TTT	F	0.46	ERR6104377	2021-06-07
8986	C	T	0.999562	GAC	D	0.54	GAT	D	0.46	ERR6104377	2021-06-07
11332	A	G	1	GTA	V	0.12	GTG	V	0.46	ERR6104377	2021-06-07
12781	C	T	0.999898	TAC	Y	0.56	TAT	Y	0.44	ERR6104377	2021-06-07
3037	C	T	1	TTC	F	0.54	TTT	F	0.46	ERR6104379	2021-06-09
8986	C	T	1	GAC	D	0.54	GAT	D	0.46	ERR6104379	2021-06-09
11332	A	G	0.999868	GTA	V	0.12	GTG	V	0.46	ERR6104379	2021-06-09
17040	T	C	1	AAT	N	0.47	AAC	N	0.53	ERR6104379	2021-06-09
2944	G	A	0.999676	CTG	L	0.4	CTA	L	0.07	ERR6104382	2021-06-10
3037	C	T	0.99967	TTC	F	0.54	TTT	F	0.46	ERR6104382	2021-06-10
8986	C	T	0.999753	GAC	D	0.54	GAT	D	0.46	ERR6104382	2021-06-10
11332	A	G	0.999799	GTA	V	0.12	GTG	V	0.46	ERR6104382	2021-06-10
11365	G	T	0.9998	GTG	V	0.46	GTT	V	0.18	ERR6104382	2021-06-10
15240	C	T	0.0639031	AAC	N	0.53	AAT	N	0.47	ERR6104382	2021-06-10
15882	T	G	0.999086	TCT	S	0.19	TCG	S	0.05	ERR6104382	2021-06-10
3037	C	T	0.999422	TTC	F	0.54	TTT	F	0.46	ERR6104383	2021-06-09
8986	C	T	0.999491	GAC	D	0.54	GAT	D	0.46	ERR6104383	2021-06-09
11332	A	G	0.999861	GTA	V	0.12	GTG	V	0.46	ERR6104383	2021-06-09
17040	T	C	0.999656	AAT	N	0.47	AAC	N	0.53	ERR6104383	2021-06-09
25656	A	G	0.995452	GTA	V	0.12	GTG	V	0.46	ERR6104383	2021-06-09
27881	C	T	0.999873	CAC	H	0.58	CAT	H	0.42	ERR6104383	2021-06-09
3037	C	T	0.999393	TTC	F	0.54	TTT	F	0.46	ERR6104387	2021-06-09
8986	C	T	0.999621	GAC	D	0.54	GAT	D	0.46	ERR6104387	2021-06-09
11332	A	G	0.999926	GTA	V	0.12	GTG	V	0.46	ERR6104387	2021-06-09
13638	T	C	0.999766	ATT	I	0.36	ATC	I	0.47	ERR6104387	2021-06-09
3037	C	T	0.999026	TTC	F	0.54	TTT	F	0.46	ERR6104390	2021-06-09
8986	C	T	0.99961	GAC	D	0.54	GAT	D	0.46	ERR6104390	2021-06-09
11332	A	G	0.999866	GTA	V	0.12	GTG	V	0.46	ERR6104390	2021-06-09
26822	C	T	1	TTC	F	0.54	TTT	F	0.46	ERR6104390	2021-06-09
3037	C	T	0.999642	TTC	F	0.54	TTT	F	0.46	ERR6104391	2021-06-09
8986	C	T	0.999673	GAC	D	0.54	GAT	D	0.46	ERR6104391	2021-06-09
11332	A	G	0.999886	GTA	V	0.12	GTG	V	0.46	ERR6104391	2021-06-09
3037	C	T	0.999581	TTC	F	0.54	TTT	F	0.46	ERR6104394	2021-06-07
8986	C	T	0.999654	GAC	D	0.54	GAT	D	0.46	ERR6104394	2021-06-07
11332	A	G	0.999724	GTA	V	0.12	GTG	V	0.46	ERR6104394	2021-06-07
17040	T	C	1	AAT	N	0.47	AAC	N	0.53	ERR6104394	2021-06-07
17280	G	T	0.998652	GTG	V	0.46	GTT	V	0.18	ERR6104394	2021-06-07
913	C	T	1	TCC	S	0.22	TCT	S	0.19	ERR6104395	2021-06-07
3037	C	T	1	TTC	F	0.54	TTT	F	0.46	ERR6104395	2021-06-07
5986	C	T	0.999687	TTC	F	0.54	TTT	F	0.46	ERR6104395	2021-06-07
10870	G	T	1	CTG	L	0.4	CTT	L	0.13	ERR6104395	2021-06-07
12913	T	C	0.999172	GTT	V	0.18	GTC	V	0.24	ERR6104395	2021-06-07
14676	C	T	0.998101	CCC	P	0.32	CCT	P	0.29	ERR6104395	2021-06-07
15279	C	T	0.99926	CAC	H	0.58	CAT	H	0.42	ERR6104395	2021-06-07
16176	T	C	1	ACT	T	0.25	ACC	T	0.36	ERR6104395	2021-06-07
17373	C	T	1	GCC	A	0.4	GCT	A	0.27	ERR6104395	2021-06-07
20703	C	T	1	TAC	Y	0.56	TAT	Y	0.44	ERR6104395	2021-06-07
28882	G	A	1	AGG	R	0.21	AGA	R	0.21	ERR6104395	2021-06-07
3037	C	T	0.998816	TTC	F	0.54	TTT	F	0.46	ERR6104396	2021-06-08
8986	C	T	1	GAC	D	0.54	GAT	D	0.46	ERR6104396	2021-06-08
11332	A	G	0.999921	GTA	V	0.12	GTG	V	0.46	ERR6104396	2021-06-08
3037	C	T	0.999347	TTC	F	0.54	TTT	F	0.46	ERR6104399	2021-06-07
3478	T	A	0.999438	GTT	V	0.18	GTA	V	0.12	ERR6104399	2021-06-07
8986	C	T	1	GAC	D	0.54	GAT	D	0.46	ERR6104399	2021-06-07
11332	A	G	1	GTA	V	0.12	GTG	V	0.46	ERR6104399	2021-06-07
23908	T	C	0.9994	TTT	F	0.46	TTC	F	0.54	ERR6104399	2021-06-07
1267	C	T	0.999862	GGC	G	0.34	GGT	G	0.16	ERR6104401	2021-06-06
3037	C	T	0.999568	TTC	F	0.54	TTT	F	0.46	ERR6104401	2021-06-06
6796	A	G	0.215286	CTA	L	0.07	CTG	L	0.4	ERR6104401	2021-06-06
12473	C	T	0.999749	CTA	L	0.07	TTA	L	0.08	ERR6104401	2021-06-06
12946	T	C	0.999102	TAT	Y	0.44	TAC	Y	0.56	ERR6104401	2021-06-06
20262	A	G	0.999789	TTA	L	0.08	TTG	L	0.13	ERR6104401	2021-06-06
24745	C	T	0.999658	GTC	V	0.24	GTT	V	0.18	ERR6104401	2021-06-06
26879	T	C	0.999871	CTT	L	0.13	CTC	L	0.2	ERR6104401	2021-06-06
1267	C	T	0.999743	GGC	G	0.34	GGT	G	0.16	ERR6104403	2021-06-07
3037	C	T	0.999581	TTC	F	0.54	TTT	F	0.46	ERR6104403	2021-06-07
12076	C	T	0.999643	AAC	N	0.53	AAT	N	0.47	ERR6104403	2021-06-07
17496	A	G	1	GAA	E	0.42	GAG	E	0.58	ERR6104403	2021-06-07
28253	C	T	0.999358	TTC	F	0.54	TTT	F	0.46	ERR6104403	2021-06-07
28585	C	T	0.202674	CTC	L	0.2	CTT	L	0.13	ERR6104403	2021-06-07
3037	C	T	0.999169	TTC	F	0.54	TTT	F	0.46	ERR6104404	2021-06-08
8986	C	T	0.999635	GAC	D	0.54	GAT	D	0.46	ERR6104404	2021-06-08
11332	A	G	0.99934	GTA	V	0.12	GTG	V	0.46	ERR6104404	2021-06-08
15240	C	T	0.999217	AAC	N	0.53	AAT	N	0.47	ERR6104404	2021-06-08
17040	T	C	0.999741	AAT	N	0.47	AAC	N	0.53	ERR6104404	2021-06-08
23866	T	C	0.998878	ACT	T	0.25	ACC	T	0.36	ERR6104404	2021-06-08
3037	C	T	0.999167	TTC	F	0.54	TTT	F	0.46	ERR6104405	2021-06-07
8986	C	T	0.998171	GAC	D	0.54	GAT	D	0.46	ERR6104405	2021-06-07
11332	A	G	0.999892	GTA	V	0.12	GTG	V	0.46	ERR6104405	2021-06-07
3037	C	T	0.999221	TTC	F	0.54	TTT	F	0.46	ERR6104407	2021-06-08
8986	C	T	0.999815	GAC	D	0.54	GAT	D	0.46	ERR6104407	2021-06-08
11332	A	G	1	GTA	V	0.12	GTG	V	0.46	ERR6104407	2021-06-08
13560	T	C	0.208017	GAT	D	0.46	GAC	D	0.54	ERR6104407	2021-06-08
3037	C	T	0.999283	TTC	F	0.54	TTT	F	0.46	ERR6104408	2021-06-08
8986	C	T	1	GAC	D	0.54	GAT	D	0.46	ERR6104408	2021-06-08
11332	A	G	0.999857	GTA	V	0.12	GTG	V	0.46	ERR6104408	2021-06-08
3037	C	T	0.999266	TTC	F	0.54	TTT	F	0.46	ERR6104416	2021-06-09
8986	C	T	1	GAC	D	0.54	GAT	D	0.46	ERR6104416	2021-06-09
11332	A	G	0.999841	GTA	V	0.12	GTG	V	0.46	ERR6104416	2021-06-09
3037	C	T	0.999658	TTC	F	0.54	TTT	F	0.46	ERR6104418	2021-06-09
8986	C	T	1	GAC	D	0.54	GAT	D	0.46	ERR6104418	2021-06-09
11332	A	G	0.999888	GTA	V	0.12	GTG	V	0.46	ERR6104418	2021-06-09
17040	T	C	0.999848	AAT	N	0.47	AAC	N	0.53	ERR6104418	2021-06-09
22675	C	T	0.999877	TCC	S	0.22	TCT	S	0.19	ERR6104418	2021-06-09
3037	C	T	0.999817	TTC	F	0.54	TTT	F	0.46	ERR6104420	2021-06-10
8986	C	T	1	GAC	D	0.54	GAT	D	0.46	ERR6104420	2021-06-10
9430	C	T	0.0554396	ATC	I	0.47	ATT	I	0.36	ERR6104420	2021-06-10
11332	A	G	0.999904	GTA	V	0.12	GTG	V	0.46	ERR6104420	2021-06-10
18981	C	T	0.178897	CAC	H	0.58	CAT	H	0.42	ERR6104420	2021-06-10
24928	G	T	0.999914	GTG	V	0.46	GTT	V	0.18	ERR6104420	2021-06-10
25129	T	A	0.0667106	GTT	V	0.18	GTA	V	0.12	ERR6104420	2021-06-10
25521	C	T	0.0544008	TTC	F	0.54	TTT	F	0.46	ERR6104420	2021-06-10
1738	G	T	0.999819	GTG	V	0.46	GTT	V	0.18	ERR6104421	2021-06-09
3037	C	T	0.999571	TTC	F	0.54	TTT	F	0.46	ERR6104421	2021-06-09
8986	C	T	0.999521	GAC	D	0.54	GAT	D	0.46	ERR6104421	2021-06-09
11332	A	G	0.999924	GTA	V	0.12	GTG	V	0.46	ERR6104421	2021-06-09
17040	T	C	1	AAT	N	0.47	AAC	N	0.53	ERR6104421	2021-06-09
3037	C	T	0.998854	TTC	F	0.54	TTT	F	0.46	ERR6104426	2021-06-08
8986	C	T	1	GAC	D	0.54	GAT	D	0.46	ERR6104426	2021-06-08
11332	A	G	0.999357	GTA	V	0.12	GTG	V	0.46	ERR6104426	2021-06-08
25593	G	A	0.999347	AAG	K	0.57	AAA	K	0.43	ERR6104426	2021-06-08
3037	C	T	0.99945	TTC	F	0.54	TTT	F	0.46	ERR6104428	2021-06-08
8986	C	T	1	GAC	D	0.54	GAT	D	0.46	ERR6104428	2021-06-08
11332	A	G	1	GTA	V	0.12	GTG	V	0.46	ERR6104428	2021-06-08
25003	A	G	1	TCA	S	0.15	TCG	S	0.05	ERR6104428	2021-06-08
26151	C	T	0.999501	TCC	S	0.22	TCT	S	0.19	ERR6104428	2021-06-08
3037	C	T	0.999486	TTC	F	0.54	TTT	F	0.46	ERR6104429	2021-06-06
8986	C	T	1	GAC	D	0.54	GAT	D	0.46	ERR6104429	2021-06-06
11332	A	G	0.999244	GTA	V	0.12	GTG	V	0.46	ERR6104429	2021-06-06
17799	A	G	0.0768489	GTA	V	0.12	GTG	V	0.46	ERR6104429	2021-06-06
23530	C	T	0.999788	GTC	V	0.24	GTT	V	0.18	ERR6104429	2021-06-06
27005	C	T	0.999804	ATC	I	0.47	ATT	I	0.36	ERR6104429	2021-06-06
3037	C	T	0.999086	TTC	F	0.54	TTT	F	0.46	ERR6104433	2021-06-06
8986	C	T	1	GAC	D	0.54	GAT	D	0.46	ERR6104433	2021-06-06
11332	A	G	1	GTA	V	0.12	GTG	V	0.46	ERR6104433	2021-06-06
17040	T	C	0.99924	AAT	N	0.47	AAC	N	0.53	ERR6104433	2021-06-06
805	G	A	1	GGG	G	0.25	GGA	G	0.25	ERR6104437	2021-06-08
913	C	T	0.999675	TCC	S	0.22	TCT	S	0.19	ERR6104437	2021-06-08
3037	C	T	0.999325	TTC	F	0.54	TTT	F	0.46	ERR6104437	2021-06-08
5701	T	A	1	GCT	A	0.27	GCA	A	0.23	ERR6104437	2021-06-08
5944	C	T	0.999059	GAC	D	0.54	GAT	D	0.46	ERR6104437	2021-06-08
5986	C	T	0.99981	TTC	F	0.54	TTT	F	0.46	ERR6104437	2021-06-08
14676	C	T	0.99942	CCC	P	0.32	CCT	P	0.29	ERR6104437	2021-06-08
15096	T	C	1	AAT	N	0.47	AAC	N	0.53	ERR6104437	2021-06-08
15279	C	T	1	CAC	H	0.58	CAT	H	0.42	ERR6104437	2021-06-08
16176	T	C	0.999878	ACT	T	0.25	ACC	T	0.36	ERR6104437	2021-06-08
28882	G	A	1	AGG	R	0.21	AGA	R	0.21	ERR6104437	2021-06-08
3037	C	T	0.999322	TTC	F	0.54	TTT	F	0.46	ERR6104438	2021-06-08
8986	C	T	1	GAC	D	0.54	GAT	D	0.46	ERR6104438	2021-06-08
10633	A	T	0.0603604	GCA	A	0.23	GCT	A	0.27	ERR6104438	2021-06-08
11332	A	G	0.999831	GTA	V	0.12	GTG	V	0.46	ERR6104438	2021-06-08
13992	A	G	1	CAA	Q	0.27	CAG	Q	0.73	ERR6104438	2021-06-08
18339	T	G	0.0650162	GCT	A	0.27	GCG	A	0.11	ERR6104438	2021-06-08
25123	T	C	0.0525672	AAT	N	0.47	AAC	N	0.53	ERR6104438	2021-06-08
3037	C	T	0.999202	TTC	F	0.54	TTT	F	0.46	ERR6104441	2021-06-09
8986	C	T	1	GAC	D	0.54	GAT	D	0.46	ERR6104441	2021-06-09
11332	A	G	0.997387	GTA	V	0.12	GTG	V	0.46	ERR6104441	2021-06-09
17040	T	C	0.999882	AAT	N	0.47	AAC	N	0.53	ERR6104441	2021-06-09
920	C	T	0.101026	CTG	L	0.4	TTG	L	0.13	ERR6104443	2021-06-09
3037	C	T	1	TTC	F	0.54	TTT	F	0.46	ERR6104443	2021-06-09
8986	C	T	1	GAC	D	0.54	GAT	D	0.46	ERR6104443	2021-06-09
11332	A	G	0.999902	GTA	V	0.12	GTG	V	0.46	ERR6104443	2021-06-09
19524	C	T	1	CTC	L	0.2	CTT	L	0.13	ERR6104443	2021-06-09
24904	C	T	0.0611444	ATC	I	0.47	ATT	I	0.36	ERR6104443	2021-06-09
1267	C	T	0.999852	GGC	G	0.34	GGT	G	0.16	ERR6104455	2021-06-07
3037	C	T	0.99932	TTC	F	0.54	TTT	F	0.46	ERR6104455	2021-06-07
12076	C	T	0.99982	AAC	N	0.53	AAT	N	0.47	ERR6104455	2021-06-07
17496	A	G	0.999881	GAA	E	0.42	GAG	E	0.58	ERR6104455	2021-06-07
28253	C	T	0.999197	TTC	F	0.54	TTT	F	0.46	ERR6104455	2021-06-07
3037	C	T	0.999257	TTC	F	0.54	TTT	F	0.46	ERR6104459	2021-06-08
8986	C	T	1	GAC	D	0.54	GAT	D	0.46	ERR6104459	2021-06-08
11332	A	G	0.999959	GTA	V	0.12	GTG	V	0.46	ERR6104459	2021-06-08
17040	T	C	1	AAT	N	0.47	AAC	N	0.53	ERR6104459	2021-06-08
22897	T	C	1	GTT	V	0.18	GTC	V	0.24	ERR6104459	2021-06-08
25908	T	A	0.22	GGT	G	0.16	GGA	G	0.25	ERR6104459	2021-06-08
3037	C	T	0.999533	TTC	F	0.54	TTT	F	0.46	ERR6104462	2021-06-07
8986	C	T	1	GAC	D	0.54	GAT	D	0.46	ERR6104462	2021-06-07
11332	A	G	0.999845	GTA	V	0.12	GTG	V	0.46	ERR6104462	2021-06-07
15870	T	C	0.999113	CAT	H	0.42	CAC	H	0.58	ERR6104462	2021-06-07
25003	A	G	0.9997	TCA	S	0.15	TCG	S	0.05	ERR6104462	2021-06-07
3037	C	T	0.999561	TTC	F	0.54	TTT	F	0.46	ERR6104463	2021-06-08
8986	C	T	0.999867	GAC	D	0.54	GAT	D	0.46	ERR6104463	2021-06-08
11332	A	G	0.999631	GTA	V	0.12	GTG	V	0.46	ERR6104463	2021-06-08
3037	C	T	0.998631	TTC	F	0.54	TTT	F	0.46	ERR6104465	2021-06-08
4237	T	C	0.999745	AAT	N	0.47	AAC	N	0.53	ERR6104465	2021-06-08
8986	C	T	0.999857	GAC	D	0.54	GAT	D	0.46	ERR6104465	2021-06-08
11332	A	G	0.999924	GTA	V	0.12	GTG	V	0.46	ERR6104465	2021-06-08
17040	T	C	0.999788	AAT	N	0.47	AAC	N	0.53	ERR6104465	2021-06-08
3037	C	T	0.998913	TTC	F	0.54	TTT	F	0.46	ERR6104466	2021-06-07
8986	C	T	1	GAC	D	0.54	GAT	D	0.46	ERR6104466	2021-06-07
11332	A	G	0.999734	GTA	V	0.12	GTG	V	0.46	ERR6104466	2021-06-07
3037	C	T	1	TTC	F	0.54	TTT	F	0.46	ERR6104467	2021-06-08
3877	T	G	0.161616	GCT	A	0.27	GCG	A	0.11	ERR6104467	2021-06-08
8986	C	T	1	GAC	D	0.54	GAT	D	0.46	ERR6104467	2021-06-08
11332	A	G	0.999666	GTA	V	0.12	GTG	V	0.46	ERR6104467	2021-06-08
23530	C	T	1	GTC	V	0.24	GTT	V	0.18	ERR6104467	2021-06-08
27005	C	T	0.99976	ATC	I	0.47	ATT	I	0.36	ERR6104467	2021-06-08
661	T	C	0.0819048	GGT	G	0.16	GGC	G	0.34	ERR6104468	2021-06-07
3037	C	T	0.998739	TTC	F	0.54	TTT	F	0.46	ERR6104468	2021-06-07
8986	C	T	1	GAC	D	0.54	GAT	D	0.46	ERR6104468	2021-06-07
11332	A	G	0.999761	GTA	V	0.12	GTG	V	0.46	ERR6104468	2021-06-07
17628	T	C	0.103543	CAT	H	0.42	CAC	H	0.58	ERR6104468	2021-06-07
20049	T	C	0.138889	ATT	I	0.36	ATC	I	0.47	ERR6104468	2021-06-07
25003	A	G	0.99968	TCA	S	0.15	TCG	S	0.05	ERR6104468	2021-06-07
3037	C	T	0.999502	TTC	F	0.54	TTT	F	0.46	ERR6104469	2021-06-10
8986	C	T	1	GAC	D	0.54	GAT	D	0.46	ERR6104469	2021-06-10
11332	A	G	0.999953	GTA	V	0.12	GTG	V	0.46	ERR6104469	2021-06-10
3037	C	T	0.999596	TTC	F	0.54	TTT	F	0.46	ERR6104473	2021-06-10
5584	A	G	0.998426	ACA	T	0.28	ACG	T	0.11	ERR6104473	2021-06-10
13019	C	T	0.999761	CTA	L	0.07	TTA	L	0.08	ERR6104473	2021-06-10
20703	C	T	0.999742	TAC	Y	0.56	TAT	Y	0.44	ERR6104473	2021-06-10
22792	C	T	0.999351	ATC	I	0.47	ATT	I	0.36	ERR6104473	2021-06-10
3037	C	T	0.999484	TTC	F	0.54	TTT	F	0.46	ERR6104475	2021-06-10
8692	C	T	0.999918	TAC	Y	0.56	TAT	Y	0.44	ERR6104475	2021-06-10
8986	C	T	1	GAC	D	0.54	GAT	D	0.46	ERR6104475	2021-06-10
11332	A	G	1	GTA	V	0.12	GTG	V	0.46	ERR6104475	2021-06-10
17040	T	C	1	AAT	N	0.47	AAC	N	0.53	ERR6104475	2021-06-10
25603	C	T	0.999934	CTA	L	0.07	TTA	L	0.08	ERR6104475	2021-06-10
3037	C	T	0.99956	TTC	F	0.54	TTT	F	0.46	ERR6104476	2021-06-09
8986	C	T	1	GAC	D	0.54	GAT	D	0.46	ERR6104476	2021-06-09
11332	A	G	0.998733	GTA	V	0.12	GTG	V	0.46	ERR6104476	2021-06-09
17040	T	C	0.999609	AAT	N	0.47	AAC	N	0.53	ERR6104476	2021-06-09
913	C	T	0.999818	TCC	S	0.22	TCT	S	0.19	ERR6104480	2021-06-08
3037	C	T	0.998908	TTC	F	0.54	TTT	F	0.46	ERR6104480	2021-06-08
5986	C	T	1	TTC	F	0.54	TTT	F	0.46	ERR6104480	2021-06-08
8056	G	A	0.999841	ACG	T	0.11	ACA	T	0.28	ERR6104480	2021-06-08
14676	C	T	0.998578	CCC	P	0.32	CCT	P	0.29	ERR6104480	2021-06-08
15279	C	T	0.999889	CAC	H	0.58	CAT	H	0.42	ERR6104480	2021-06-08
16176	T	C	0.999841	ACT	T	0.25	ACC	T	0.36	ERR6104480	2021-06-08
17913	C	T	0.999781	AAC	N	0.53	AAT	N	0.47	ERR6104480	2021-06-08
19179	T	C	0.999504	GGT	G	0.16	GGC	G	0.34	ERR6104480	2021-06-08
20544	C	T	0.999623	TCC	S	0.22	TCT	S	0.19	ERR6104480	2021-06-08
28253	C	T	0.998909	TTC	F	0.54	TTT	F	0.46	ERR6104480	2021-06-08
28657	C	T	0.999736	GAC	D	0.54	GAT	D	0.46	ERR6104480	2021-06-08
28856	A	C	0.999277	AGA	R	0.21	CGA	R	0.11	ERR6104480	2021-06-08
28882	G	A	0.999252	AGG	R	0.21	AGA	R	0.21	ERR6104480	2021-06-08
1186	G	C	0.99984	GCG	A	0.11	GCC	A	0.4	ERR6104482	2021-06-08
3037	C	T	0.99979	TTC	F	0.54	TTT	F	0.46	ERR6104482	2021-06-08
8986	C	T	0.999917	GAC	D	0.54	GAT	D	0.46	ERR6104482	2021-06-08
11332	A	G	0.999796	GTA	V	0.12	GTG	V	0.46	ERR6104482	2021-06-08
17040	T	C	1	AAT	N	0.47	AAC	N	0.53	ERR6104482	2021-06-08
3037	C	T	0.999536	TTC	F	0.54	TTT	F	0.46	ERR6104484	2021-06-08
8986	C	T	1	GAC	D	0.54	GAT	D	0.46	ERR6104484	2021-06-08
11332	A	G	0.999938	GTA	V	0.12	GTG	V	0.46	ERR6104484	2021-06-08
17040	T	C	0.999842	AAT	N	0.47	AAC	N	0.53	ERR6104484	2021-06-08
17427	G	T	0.999873	GTG	V	0.46	GTT	V	0.18	ERR6104484	2021-06-08
22225	G	T	0.0549828	TCG	S	0.05	TCT	S	0.19	ERR6104484	2021-06-08
3037	C	T	0.99848	TTC	F	0.54	TTT	F	0.46	ERR6104485	2021-06-07
4237	T	C	0.517702	AAT	N	0.47	AAC	N	0.53	ERR6104485	2021-06-07
8986	C	T	1	GAC	D	0.54	GAT	D	0.46	ERR6104485	2021-06-07
11224	C	T	0.399304	GTC	V	0.24	GTT	V	0.18	ERR6104485	2021-06-07
11332	A	G	0.999782	GTA	V	0.12	GTG	V	0.46	ERR6104485	2021-06-07
17040	T	C	0.591765	AAT	N	0.47	AAC	N	0.53	ERR6104485	2021-06-07
3037	C	T	0.999394	TTC	F	0.54	TTT	F	0.46	ERR6104486	2021-06-08
8986	C	T	0.999881	GAC	D	0.54	GAT	D	0.46	ERR6104486	2021-06-08
11332	A	G	1	GTA	V	0.12	GTG	V	0.46	ERR6104486	2021-06-08
913	C	T	0.999239	TCC	S	0.22	TCT	S	0.19	ERR6104493	2021-06-07
3037	C	T	1	TTC	F	0.54	TTT	F	0.46	ERR6104493	2021-06-07
5986	C	T	0.999511	TTC	F	0.54	TTT	F	0.46	ERR6104493	2021-06-07
8806	T	C	1	AAT	N	0.47	AAC	N	0.53	ERR6104493	2021-06-07
14676	C	T	0.999527	CCC	P	0.32	CCT	P	0.29	ERR6104493	2021-06-07
15279	C	T	0.999121	CAC	H	0.58	CAT	H	0.42	ERR6104493	2021-06-07
15643	A	C	0.126033	AGA	R	0.21	CGA	R	0.11	ERR6104493	2021-06-07
16176	T	C	1	ACT	T	0.25	ACC	T	0.36	ERR6104493	2021-06-07
22468	G	T	0.99967	ACG	T	0.11	ACT	T	0.25	ERR6104493	2021-06-07
27331	C	T	0.536585	CTA	L	0.07	TTA	L	0.08	ERR6104493	2021-06-07
28882	G	A	1	AGG	R	0.21	AGA	R	0.21	ERR6104493	2021-06-07
3037	C	T	0.999584	TTC	F	0.54	TTT	F	0.46	ERR6104508	2021-06-08
8986	C	T	0.999675	GAC	D	0.54	GAT	D	0.46	ERR6104508	2021-06-08
11332	A	G	0.99995	GTA	V	0.12	GTG	V	0.46	ERR6104508	2021-06-08
12073	C	T	0.583987	GAC	D	0.54	GAT	D	0.46	ERR6104508	2021-06-08
17040	T	C	0.99905	AAT	N	0.47	AAC	N	0.53	ERR6104508	2021-06-08
23557	C	T	0.565402	CCC	P	0.32	CCT	P	0.29	ERR6104508	2021-06-08
3037	C	T	0.999203	TTC	F	0.54	TTT	F	0.46	ERR6104511	2021-06-10
8986	C	T	1	GAC	D	0.54	GAT	D	0.46	ERR6104511	2021-06-10
11332	A	G	0.999851	GTA	V	0.12	GTG	V	0.46	ERR6104511	2021-06-10
3037	C	T	0.999564	TTC	F	0.54	TTT	F	0.46	ERR6104516	2021-06-07
8986	C	T	1	GAC	D	0.54	GAT	D	0.46	ERR6104516	2021-06-07
11332	A	G	0.999819	GTA	V	0.12	GTG	V	0.46	ERR6104516	2021-06-07
21655	T	C	0.0778418	TCT	S	0.19	TCC	S	0.22	ERR6104516	2021-06-07
3037	C	T	0.999211	TTC	F	0.54	TTT	F	0.46	ERR6104520	2021-06-02
8986	C	T	1	GAC	D	0.54	GAT	D	0.46	ERR6104520	2021-06-02
11332	A	G	0.999914	GTA	V	0.12	GTG	V	0.46	ERR6104520	2021-06-02
17040	T	C	1	AAT	N	0.47	AAC	N	0.53	ERR6104520	2021-06-02
3037	C	T	1	TTC	F	0.54	TTT	F	0.46	ERR6104521	2021-06-08
4237	T	C	0.99537	AAT	N	0.47	AAC	N	0.53	ERR6104521	2021-06-08
8986	C	T	1	GAC	D	0.54	GAT	D	0.46	ERR6104521	2021-06-08
11332	A	G	1	GTA	V	0.12	GTG	V	0.46	ERR6104521	2021-06-08
17040	T	C	1	AAT	N	0.47	AAC	N	0.53	ERR6104521	2021-06-08
3037	C	T	0.999556	TTC	F	0.54	TTT	F	0.46	ERR6104524	2021-06-07
8986	C	T	0.999903	GAC	D	0.54	GAT	D	0.46	ERR6104524	2021-06-07
11332	A	G	0.999854	GTA	V	0.12	GTG	V	0.46	ERR6104524	2021-06-07
17040	T	C	0.999767	AAT	N	0.47	AAC	N	0.53	ERR6104524	2021-06-07
23950	T	C	0.276387	GAT	D	0.46	GAC	D	0.54	ERR6104524	2021-06-07
683	C	T	0.131606	CTA	L	0.07	TTA	L	0.08	ERR6104526	2021-06-07
3037	C	T	0.999262	TTC	F	0.54	TTT	F	0.46	ERR6104526	2021-06-07
8986	C	T	0.999866	GAC	D	0.54	GAT	D	0.46	ERR6104526	2021-06-07
11332	A	G	0.999955	GTA	V	0.12	GTG	V	0.46	ERR6104526	2021-06-07
12781	C	T	0.999826	TAC	Y	0.56	TAT	Y	0.44	ERR6104526	2021-06-07
3037	C	T	0.999281	TTC	F	0.54	TTT	F	0.46	ERR6104528	2021-06-08
8986	C	T	1	GAC	D	0.54	GAT	D	0.46	ERR6104528	2021-06-08
11332	A	G	0.999922	GTA	V	0.12	GTG	V	0.46	ERR6104528	2021-06-08
25003	A	G	0.999745	TCA	S	0.15	TCG	S	0.05	ERR6104528	2021-06-08
823	C	T	0.999557	GTC	V	0.24	GTT	V	0.18	ERR6104533	2021-06-10
3037	C	T	0.998775	TTC	F	0.54	TTT	F	0.46	ERR6104533	2021-06-10
8986	C	T	1	GAC	D	0.54	GAT	D	0.46	ERR6104533	2021-06-10
11332	A	G	0.999577	GTA	V	0.12	GTG	V	0.46	ERR6104533	2021-06-10
17040	T	C	0.999564	AAT	N	0.47	AAC	N	0.53	ERR6104533	2021-06-10
3037	C	T	0.999532	TTC	F	0.54	TTT	F	0.46	ERR6104539	2021-06-10
8986	C	T	1	GAC	D	0.54	GAT	D	0.46	ERR6104539	2021-06-10
11332	A	G	0.999819	GTA	V	0.12	GTG	V	0.46	ERR6104539	2021-06-10
17736	T	C	0.999718	CTT	L	0.13	CTC	L	0.2	ERR6104539	2021-06-10
3037	C	T	0.998929	TTC	F	0.54	TTT	F	0.46	ERR6104541	2021-06-09
7390	C	T	0.999841	GCC	A	0.4	GCT	A	0.27	ERR6104541	2021-06-09
8986	C	T	0.999914	GAC	D	0.54	GAT	D	0.46	ERR6104541	2021-06-09
11332	A	G	0.999471	GTA	V	0.12	GTG	V	0.46	ERR6104541	2021-06-09
21595	C	G	0.999734	GTC	V	0.24	GTG	V	0.46	ERR6104541	2021-06-09
26151	C	T	0.999481	TCC	S	0.22	TCT	S	0.19	ERR6104541	2021-06-09
3037	C	T	0.999135	TTC	F	0.54	TTT	F	0.46	ERR6104544	2021-06-09
8986	C	T	0.999903	GAC	D	0.54	GAT	D	0.46	ERR6104544	2021-06-09
11332	A	G	0.999658	GTA	V	0.12	GTG	V	0.46	ERR6104544	2021-06-09
17040	T	C	0.999902	AAT	N	0.47	AAC	N	0.53	ERR6104544	2021-06-09
3037	C	T	0.999295	TTC	F	0.54	TTT	F	0.46	ERR6104546	2021-06-08
8986	C	T	0.999863	GAC	D	0.54	GAT	D	0.46	ERR6104546	2021-06-08
11332	A	G	0.999953	GTA	V	0.12	GTG	V	0.46	ERR6104546	2021-06-08
15643	A	C	0.0585879	AGA	R	0.21	CGA	R	0.11	ERR6104546	2021-06-08
28519	C	T	0.99975	GAC	D	0.54	GAT	D	0.46	ERR6104546	2021-06-08
3037	C	T	0.998619	TTC	F	0.54	TTT	F	0.46	ERR6104552	2021-06-07
8986	C	T	0.99986	GAC	D	0.54	GAT	D	0.46	ERR6104552	2021-06-07
11332	A	G	0.999746	GTA	V	0.12	GTG	V	0.46	ERR6104552	2021-06-07
13444	A	G	0.102369	TCA	S	0.15	TCG	S	0.05	ERR6104552	2021-06-07
17040	T	C	0.999725	AAT	N	0.47	AAC	N	0.53	ERR6104552	2021-06-07
22978	C	T	0.105044	ATC	I	0.47	ATT	I	0.36	ERR6104552	2021-06-07
3037	C	T	0.999723	TTC	F	0.54	TTT	F	0.46	ERR6104553	2021-06-08
8986	C	T	1	GAC	D	0.54	GAT	D	0.46	ERR6104553	2021-06-08
10396	G	T	0.133716	GTG	V	0.46	GTT	V	0.18	ERR6104553	2021-06-08
11332	A	G	1	GTA	V	0.12	GTG	V	0.46	ERR6104553	2021-06-08
19185	C	T	0.999961	TGC	C	0.54	TGT	C	0.46	ERR6104553	2021-06-08
3037	C	T	0.999293	TTC	F	0.54	TTT	F	0.46	ERR6104557	2021-06-08
8986	C	T	1	GAC	D	0.54	GAT	D	0.46	ERR6104557	2021-06-08
11332	A	G	1	GTA	V	0.12	GTG	V	0.46	ERR6104557	2021-06-08
2944	G	A	0.99957	CTG	L	0.4	CTA	L	0.07	ERR6104564	2021-06-10
3037	C	T	0.999787	TTC	F	0.54	TTT	F	0.46	ERR6104564	2021-06-10
8986	C	T	0.999524	GAC	D	0.54	GAT	D	0.46	ERR6104564	2021-06-10
11332	A	G	0.999871	GTA	V	0.12	GTG	V	0.46	ERR6104564	2021-06-10
11365	G	T	0.999743	GTG	V	0.46	GTT	V	0.18	ERR6104564	2021-06-10
15882	T	G	0.998164	TCT	S	0.19	TCG	S	0.05	ERR6104564	2021-06-10
913	C	T	1	TCC	S	0.22	TCT	S	0.19	ERR6104568	2021-06-10
3037	C	T	0.998624	TTC	F	0.54	TTT	F	0.46	ERR6104568	2021-06-10
5986	C	T	1	TTC	F	0.54	TTT	F	0.46	ERR6104568	2021-06-10
10003	T	C	1	TCT	S	0.19	TCC	S	0.22	ERR6104568	2021-06-10
14676	C	T	0.998126	CCC	P	0.32	CCT	P	0.29	ERR6104568	2021-06-10
15279	C	T	0.999534	CAC	H	0.58	CAT	H	0.42	ERR6104568	2021-06-10
16176	T	C	1	ACT	T	0.25	ACC	T	0.36	ERR6104568	2021-06-10
21216	C	T	0.999668	CAC	H	0.58	CAT	H	0.42	ERR6104568	2021-06-10
28882	G	A	1	AGG	R	0.21	AGA	R	0.21	ERR6104568	2021-06-10
3037	C	T	0.999385	TTC	F	0.54	TTT	F	0.46	ERR6104570	2021-06-10
5192	C	T	0.999556	CTG	L	0.4	TTG	L	0.13	ERR6104570	2021-06-10
5584	A	G	0.997039	ACA	T	0.28	ACG	T	0.11	ERR6104570	2021-06-10
13019	C	T	0.999732	CTA	L	0.07	TTA	L	0.08	ERR6104570	2021-06-10
26079	C	A	0.999838	ACC	T	0.36	ACA	T	0.28	ERR6104570	2021-06-10
27131	C	T	0.999739	AAC	N	0.53	AAT	N	0.47	ERR6104570	2021-06-10
3037	C	T	0.999659	TTC	F	0.54	TTT	F	0.46	ERR6104572	2021-06-10
7390	C	T	0.999345	GCC	A	0.4	GCT	A	0.27	ERR6104572	2021-06-10
8986	C	T	1	GAC	D	0.54	GAT	D	0.46	ERR6104572	2021-06-10
11332	A	G	1	GTA	V	0.12	GTG	V	0.46	ERR6104572	2021-06-10
21595	C	G	1	GTC	V	0.24	GTG	V	0.46	ERR6104572	2021-06-10
26151	C	T	0.999208	TCC	S	0.22	TCT	S	0.19	ERR6104572	2021-06-10
3037	C	T	0.999421	TTC	F	0.54	TTT	F	0.46	ERR6104579	2021-06-07
8986	C	T	1	GAC	D	0.54	GAT	D	0.46	ERR6104579	2021-06-07
11332	A	G	1	GTA	V	0.12	GTG	V	0.46	ERR6104579	2021-06-07
17040	T	C	1	AAT	N	0.47	AAC	N	0.53	ERR6104579	2021-06-07
3037	C	T	0.999396	TTC	F	0.54	TTT	F	0.46	ERR6104580	2021-06-07
4237	T	C	1	AAT	N	0.47	AAC	N	0.53	ERR6104580	2021-06-07
8986	C	T	1	GAC	D	0.54	GAT	D	0.46	ERR6104580	2021-06-07
11332	A	G	1	GTA	V	0.12	GTG	V	0.46	ERR6104580	2021-06-07
17040	T	C	0.999705	AAT	N	0.47	AAC	N	0.53	ERR6104580	2021-06-07
2518	G	T	1	GTG	V	0.46	GTT	V	0.18	ERR6104594	2021-06-08
3037	C	T	0.999735	TTC	F	0.54	TTT	F	0.46	ERR6104594	2021-06-08
8986	C	T	0.99978	GAC	D	0.54	GAT	D	0.46	ERR6104594	2021-06-08
11332	A	G	1	GTA	V	0.12	GTG	V	0.46	ERR6104594	2021-06-08
19524	C	T	1	CTC	L	0.2	CTT	L	0.13	ERR6104594	2021-06-08
3037	C	T	0.999687	TTC	F	0.54	TTT	F	0.46	ERR6104597	2021-06-10
8986	C	T	0.999893	GAC	D	0.54	GAT	D	0.46	ERR6104597	2021-06-10
11332	A	G	0.9999	GTA	V	0.12	GTG	V	0.46	ERR6104597	2021-06-10
17040	T	C	1	AAT	N	0.47	AAC	N	0.53	ERR6104597	2021-06-10
22624	C	T	0.999315	AAC	N	0.53	AAT	N	0.47	ERR6104597	2021-06-10
913	C	T	0.999611	TCC	S	0.22	TCT	S	0.19	ERR6104602	2021-06-10
3037	C	T	0.999203	TTC	F	0.54	TTT	F	0.46	ERR6104602	2021-06-10
5944	C	T	0.998433	GAC	D	0.54	GAT	D	0.46	ERR6104602	2021-06-10
5986	C	T	1	TTC	F	0.54	TTT	F	0.46	ERR6104602	2021-06-10
14676	C	T	0.998774	CCC	P	0.32	CCT	P	0.29	ERR6104602	2021-06-10
15096	T	C	0.999792	AAT	N	0.47	AAC	N	0.53	ERR6104602	2021-06-10
15279	C	T	0.999843	CAC	H	0.58	CAT	H	0.42	ERR6104602	2021-06-10
16176	T	C	0.999921	ACT	T	0.25	ACC	T	0.36	ERR6104602	2021-06-10
17235	T	C	0.999017	ATT	I	0.36	ATC	I	0.47	ERR6104602	2021-06-10
23191	C	T	0.999827	TTC	F	0.54	TTT	F	0.46	ERR6104602	2021-06-10
28882	G	A	0.999777	AGG	R	0.21	AGA	R	0.21	ERR6104602	2021-06-10
3037	C	T	1	TTC	F	0.54	TTT	F	0.46	ERR6104603	2021-06-08
8986	C	T	1	GAC	D	0.54	GAT	D	0.46	ERR6104603	2021-06-08
11332	A	G	0.999803	GTA	V	0.12	GTG	V	0.46	ERR6104603	2021-06-08
3037	C	T	0.999568	TTC	F	0.54	TTT	F	0.46	ERR6104607	2021-06-08
8986	C	T	1	GAC	D	0.54	GAT	D	0.46	ERR6104607	2021-06-08
11332	A	G	0.999948	GTA	V	0.12	GTG	V	0.46	ERR6104607	2021-06-08
20568	G	A	0.0616581	AAG	K	0.57	AAA	K	0.43	ERR6104607	2021-06-08
3037	C	T	0.998995	TTC	F	0.54	TTT	F	0.46	ERR6104615	2021-06-07
8986	C	T	1	GAC	D	0.54	GAT	D	0.46	ERR6104615	2021-06-07
11332	A	G	0.998594	GTA	V	0.12	GTG	V	0.46	ERR6104615	2021-06-07
3037	C	T	0.998933	TTC	F	0.54	TTT	F	0.46	ERR6104619	2021-06-07
8986	C	T	1	GAC	D	0.54	GAT	D	0.46	ERR6104619	2021-06-07
10369	C	T	0.218098	CGC	R	0.18	CGT	R	0.08	ERR6104619	2021-06-07
11332	A	G	0.999869	GTA	V	0.12	GTG	V	0.46	ERR6104619	2021-06-07
17040	T	C	1	AAT	N	0.47	AAC	N	0.53	ERR6104619	2021-06-07
17280	G	T	0.999006	GTG	V	0.46	GTT	V	0.18	ERR6104619	2021-06-07
3037	C	T	0.999656	TTC	F	0.54	TTT	F	0.46	ERR6104628	2021-06-09
8986	C	T	1	GAC	D	0.54	GAT	D	0.46	ERR6104628	2021-06-09
11332	A	G	0.999867	GTA	V	0.12	GTG	V	0.46	ERR6104628	2021-06-09
17040	T	C	0.999838	AAT	N	0.47	AAC	N	0.53	ERR6104628	2021-06-09
29260	G	T	0.999784	ACG	T	0.11	ACT	T	0.25	ERR6104628	2021-06-09
2044	C	T	1	AAC	N	0.53	AAT	N	0.47	ERR6104630	2021-06-08
3037	C	T	0.99905	TTC	F	0.54	TTT	F	0.46	ERR6104630	2021-06-08
8986	C	T	1	GAC	D	0.54	GAT	D	0.46	ERR6104630	2021-06-08
11332	A	G	0.999658	GTA	V	0.12	GTG	V	0.46	ERR6104630	2021-06-08
19524	C	T	1	CTC	L	0.2	CTT	L	0.13	ERR6104630	2021-06-08
832	C	T	0.99921	AAC	N	0.53	AAT	N	0.47	ERR6104633	2021-06-08
3037	C	T	0.999757	TTC	F	0.54	TTT	F	0.46	ERR6104633	2021-06-08
8986	C	T	1	GAC	D	0.54	GAT	D	0.46	ERR6104633	2021-06-08
11332	A	G	0.99993	GTA	V	0.12	GTG	V	0.46	ERR6104633	2021-06-08
19815	A	T	0.999874	CCA	P	0.28	CCT	P	0.29	ERR6104633	2021-06-08
3037	C	T	0.999365	TTC	F	0.54	TTT	F	0.46	ERR6104637	2021-06-08
8986	C	T	1	GAC	D	0.54	GAT	D	0.46	ERR6104637	2021-06-08
11332	A	G	0.999948	GTA	V	0.12	GTG	V	0.46	ERR6104637	2021-06-08
11824	C	T	0.999914	ATC	I	0.47	ATT	I	0.36	ERR6104637	2021-06-08
25521	C	T	0.0688172	TTC	F	0.54	TTT	F	0.46	ERR6104637	2021-06-08
3037	C	T	0.998748	TTC	F	0.54	TTT	F	0.46	ERR6104642	2021-06-07
8986	C	T	1	GAC	D	0.54	GAT	D	0.46	ERR6104642	2021-06-07
11332	A	G	0.999802	GTA	V	0.12	GTG	V	0.46	ERR6104642	2021-06-07
3037	C	T	0.999852	TTC	F	0.54	TTT	F	0.46	ERR6104643	2021-06-08
8986	C	T	1	GAC	D	0.54	GAT	D	0.46	ERR6104643	2021-06-08
11332	A	G	1	GTA	V	0.12	GTG	V	0.46	ERR6104643	2021-06-08
14922	C	T	0.996506	ATC	I	0.47	ATT	I	0.36	ERR6104643	2021-06-08
17040	T	C	0.999819	AAT	N	0.47	AAC	N	0.53	ERR6104643	2021-06-08
3037	C	T	0.997928	TTC	F	0.54	TTT	F	0.46	ERR6104646	2021-06-07
8986	C	T	1	GAC	D	0.54	GAT	D	0.46	ERR6104646	2021-06-07
11332	A	G	0.999906	GTA	V	0.12	GTG	V	0.46	ERR6104646	2021-06-07
3037	C	T	0.998348	TTC	F	0.54	TTT	F	0.46	ERR6104649	2021-06-10
8986	C	T	1	GAC	D	0.54	GAT	D	0.46	ERR6104649	2021-06-10
11332	A	G	1	GTA	V	0.12	GTG	V	0.46	ERR6104649	2021-06-10
28139	C	T	1	TCC	S	0.22	TCT	S	0.19	ERR6104649	2021-06-10
3037	C	T	0.999437	TTC	F	0.54	TTT	F	0.46	ERR6104654	2021-06-09
8986	C	T	0.999844	GAC	D	0.54	GAT	D	0.46	ERR6104654	2021-06-09
10681	C	T	1	TAC	Y	0.56	TAT	Y	0.44	ERR6104654	2021-06-09
11332	A	G	1	GTA	V	0.12	GTG	V	0.46	ERR6104654	2021-06-09
17040	T	C	0.999545	AAT	N	0.47	AAC	N	0.53	ERR6104654	2021-06-09
20103	T	C	0.0504587	AGT	S	0.15	AGC	S	0.24	ERR6104654	2021-06-09
3037	C	T	0.999816	TTC	F	0.54	TTT	F	0.46	ERR6104655	2021-06-10
8986	C	T	0.99976	GAC	D	0.54	GAT	D	0.46	ERR6104655	2021-06-10
11332	A	G	0.99989	GTA	V	0.12	GTG	V	0.46	ERR6104655	2021-06-10
3037	C	T	0.999632	TTC	F	0.54	TTT	F	0.46	ERR6104658	2021-06-15
8986	C	T	0.999624	GAC	D	0.54	GAT	D	0.46	ERR6104658	2021-06-15
11332	A	G	0.999568	GTA	V	0.12	GTG	V	0.46	ERR6104658	2021-06-15
13551	C	T	0.999735	ATC	I	0.47	ATT	I	0.36	ERR6104658	2021-06-15
25003	A	G	0.999921	TCA	S	0.15	TCG	S	0.05	ERR6104658	2021-06-15
913	C	T	0.999805	TCC	S	0.22	TCT	S	0.19	ERR6104660	2021-06-08
3037	C	T	0.997768	TTC	F	0.54	TTT	F	0.46	ERR6104660	2021-06-08
5986	C	T	1	TTC	F	0.54	TTT	F	0.46	ERR6104660	2021-06-08
14676	C	T	0.999225	CCC	P	0.32	CCT	P	0.29	ERR6104660	2021-06-08
15279	C	T	0.999762	CAC	H	0.58	CAT	H	0.42	ERR6104660	2021-06-08
16176	T	C	1	ACT	T	0.25	ACC	T	0.36	ERR6104660	2021-06-08
27213	C	T	0.998615	CTC	L	0.2	CTT	L	0.13	ERR6104660	2021-06-08
28882	G	A	0.999701	AGG	R	0.21	AGA	R	0.21	ERR6104660	2021-06-08
29578	C	T	1	TTC	F	0.54	TTT	F	0.46	ERR6104660	2021-06-08
3037	C	T	0.999124	TTC	F	0.54	TTT	F	0.46	ERR6104662	2021-06-08
8986	C	T	1	GAC	D	0.54	GAT	D	0.46	ERR6104662	2021-06-08
11332	A	G	0.999307	GTA	V	0.12	GTG	V	0.46	ERR6104662	2021-06-08
17040	T	C	0.999124	AAT	N	0.47	AAC	N	0.53	ERR6104662	2021-06-08
3037	C	T	0.999289	TTC	F	0.54	TTT	F	0.46	ERR6104663	2021-06-09
8986	C	T	1	GAC	D	0.54	GAT	D	0.46	ERR6104663	2021-06-09
11332	A	G	0.999919	GTA	V	0.12	GTG	V	0.46	ERR6104663	2021-06-09
17040	T	C	0.999661	AAT	N	0.47	AAC	N	0.53	ERR6104663	2021-06-09
3037	C	T	0.999826	TTC	F	0.54	TTT	F	0.46	ERR6104670	2021-06-07
8986	C	T	1	GAC	D	0.54	GAT	D	0.46	ERR6104670	2021-06-07
11332	A	G	0.999229	GTA	V	0.12	GTG	V	0.46	ERR6104670	2021-06-07
17040	T	C	1	AAT	N	0.47	AAC	N	0.53	ERR6104670	2021-06-07
745	C	T	0.999744	AAC	N	0.53	AAT	N	0.47	ERR6104672	2021-06-08
3037	C	T	0.999084	TTC	F	0.54	TTT	F	0.46	ERR6104672	2021-06-08
8986	C	T	0.999909	GAC	D	0.54	GAT	D	0.46	ERR6104672	2021-06-08
11332	A	G	0.999935	GTA	V	0.12	GTG	V	0.46	ERR6104672	2021-06-08
20478	T	C	0.999712	GGT	G	0.16	GGC	G	0.34	ERR6104672	2021-06-08
3037	C	T	0.998116	TTC	F	0.54	TTT	F	0.46	ERR6104677	2021-06-07
8986	C	T	0.999918	GAC	D	0.54	GAT	D	0.46	ERR6104677	2021-06-07
11332	A	G	0.999961	GTA	V	0.12	GTG	V	0.46	ERR6104677	2021-06-07
12781	C	T	0.999819	TAC	Y	0.56	TAT	Y	0.44	ERR6104677	2021-06-07
3037	C	T	0.999068	TTC	F	0.54	TTT	F	0.46	ERR6104678	2021-06-08
4543	C	T	0.130098	ACC	T	0.36	ACT	T	0.25	ERR6104678	2021-06-08
8986	C	T	0.999872	GAC	D	0.54	GAT	D	0.46	ERR6104678	2021-06-08
11332	A	G	0.999837	GTA	V	0.12	GTG	V	0.46	ERR6104678	2021-06-08
17040	T	C	0.999452	AAT	N	0.47	AAC	N	0.53	ERR6104678	2021-06-08
3037	C	T	0.999532	TTC	F	0.54	TTT	F	0.46	ERR6104679	2021-06-08
3730	T	C	0.997501	GGT	G	0.16	GGC	G	0.34	ERR6104679	2021-06-08
8986	C	T	1	GAC	D	0.54	GAT	D	0.46	ERR6104679	2021-06-08
11332	A	G	0.999828	GTA	V	0.12	GTG	V	0.46	ERR6104679	2021-06-08
21189	T	C	0.999376	AAT	N	0.47	AAC	N	0.53	ERR6104679	2021-06-08
25416	C	T	0.999891	TTC	F	0.54	TTT	F	0.46	ERR6104679	2021-06-08
913	C	T	1	TCC	S	0.22	TCT	S	0.19	ERR6104685	2021-06-09
3037	C	T	0.999832	TTC	F	0.54	TTT	F	0.46	ERR6104685	2021-06-09
5986	C	T	0.999884	TTC	F	0.54	TTT	F	0.46	ERR6104685	2021-06-09
7162	C	T	1	GAC	D	0.54	GAT	D	0.46	ERR6104685	2021-06-09
14676	C	T	0.999468	CCC	P	0.32	CCT	P	0.29	ERR6104685	2021-06-09
15279	C	T	0.999823	CAC	H	0.58	CAT	H	0.42	ERR6104685	2021-06-09
16176	T	C	1	ACT	T	0.25	ACC	T	0.36	ERR6104685	2021-06-09
17445	T	C	0.999692	GCT	A	0.27	GCC	A	0.4	ERR6104685	2021-06-09
22717	T	C	0.0610987	ACT	T	0.25	ACC	T	0.36	ERR6104685	2021-06-09
26262	G	A	0.0648077	TCG	S	0.05	TCA	S	0.15	ERR6104685	2021-06-09
28882	G	A	1	AGG	R	0.21	AGA	R	0.21	ERR6104685	2021-06-09
913	C	T	1	TCC	S	0.22	TCT	S	0.19	ERR6104690	2021-06-09
3037	C	T	0.998675	TTC	F	0.54	TTT	F	0.46	ERR6104690	2021-06-09
5986	C	T	0.999775	TTC	F	0.54	TTT	F	0.46	ERR6104690	2021-06-09
14676	C	T	0.999484	CCC	P	0.32	CCT	P	0.29	ERR6104690	2021-06-09
15240	C	T	0.998451	AAC	N	0.53	AAT	N	0.47	ERR6104690	2021-06-09
15279	C	T	1	CAC	H	0.58	CAT	H	0.42	ERR6104690	2021-06-09
16176	T	C	1	ACT	T	0.25	ACC	T	0.36	ERR6104690	2021-06-09
16365	G	A	0.99811	TTG	L	0.13	TTA	L	0.08	ERR6104690	2021-06-09
18465	T	G	0.0984564	CCT	P	0.29	CCG	P	0.11	ERR6104690	2021-06-09
28882	G	A	0.999624	AGG	R	0.21	AGA	R	0.21	ERR6104690	2021-06-09
3037	C	T	0.999032	TTC	F	0.54	TTT	F	0.46	ERR6104701	2021-06-08
8986	C	T	0.999859	GAC	D	0.54	GAT	D	0.46	ERR6104701	2021-06-08
11332	A	G	0.999945	GTA	V	0.12	GTG	V	0.46	ERR6104701	2021-06-08
28633	A	G	0.132589	GGA	G	0.25	GGG	G	0.25	ERR6104701	2021-06-08
3037	C	T	0.9997	TTC	F	0.54	TTT	F	0.46	ERR6104702	2021-06-07
8986	C	T	0.999757	GAC	D	0.54	GAT	D	0.46	ERR6104702	2021-06-07
11332	A	G	0.999736	GTA	V	0.12	GTG	V	0.46	ERR6104702	2021-06-07
14712	G	T	0.999399	GTG	V	0.46	GTT	V	0.18	ERR6104702	2021-06-07
17040	T	C	0.999836	AAT	N	0.47	AAC	N	0.53	ERR6104702	2021-06-07
3037	C	T	0.999271	TTC	F	0.54	TTT	F	0.46	ERR6104709	2021-06-08
8986	C	T	1	GAC	D	0.54	GAT	D	0.46	ERR6104709	2021-06-08
11332	A	G	1	GTA	V	0.12	GTG	V	0.46	ERR6104709	2021-06-08
23530	C	T	0.999846	GTC	V	0.24	GTT	V	0.18	ERR6104709	2021-06-08
27005	C	T	0.999829	ATC	I	0.47	ATT	I	0.36	ERR6104709	2021-06-08
3037	C	T	0.998349	TTC	F	0.54	TTT	F	0.46	ERR6104717	2021-06-07
8986	C	T	0.999841	GAC	D	0.54	GAT	D	0.46	ERR6104717	2021-06-07
11332	A	G	0.99968	GTA	V	0.12	GTG	V	0.46	ERR6104717	2021-06-07
17040	T	C	0.99979	AAT	N	0.47	AAC	N	0.53	ERR6104717	2021-06-07
28291	C	T	0.997543	CCC	P	0.32	CCT	P	0.29	ERR6104717	2021-06-07
3037	C	T	0.994817	TTC	F	0.54	TTT	F	0.46	ERR6104728	2021-06-07
8986	C	T	1	GAC	D	0.54	GAT	D	0.46	ERR6104728	2021-06-07
11332	A	G	1	GTA	V	0.12	GTG	V	0.46	ERR6104728	2021-06-07
25003	A	G	0.999491	TCA	S	0.15	TCG	S	0.05	ERR6104728	2021-06-07
3037	C	T	0.998186	TTC	F	0.54	TTT	F	0.46	ERR6104731	2021-06-08
8986	C	T	1	GAC	D	0.54	GAT	D	0.46	ERR6104731	2021-06-08
11332	A	G	0.999882	GTA	V	0.12	GTG	V	0.46	ERR6104731	2021-06-08
23908	T	C	0.999785	TTT	F	0.46	TTC	F	0.54	ERR6104731	2021-06-08
3037	C	T	0.998906	TTC	F	0.54	TTT	F	0.46	ERR6104737	2021-06-08
8986	C	T	1	GAC	D	0.54	GAT	D	0.46	ERR6104737	2021-06-08
11332	A	G	0.999829	GTA	V	0.12	GTG	V	0.46	ERR6104737	2021-06-08
3037	C	T	0.999323	TTC	F	0.54	TTT	F	0.46	ERR6104747	2021-06-08
8986	C	T	0.999849	GAC	D	0.54	GAT	D	0.46	ERR6104747	2021-06-08
11332	A	G	0.999853	GTA	V	0.12	GTG	V	0.46	ERR6104747	2021-06-08
17040	T	C	0.999784	AAT	N	0.47	AAC	N	0.53	ERR6104747	2021-06-08
26163	T	C	0.349684	AAT	N	0.47	AAC	N	0.53	ERR6104747	2021-06-08
3037	C	T	0.997962	TTC	F	0.54	TTT	F	0.46	ERR6104770	2021-06-07
8986	C	T	1	GAC	D	0.54	GAT	D	0.46	ERR6104770	2021-06-07
11332	A	G	0.999861	GTA	V	0.12	GTG	V	0.46	ERR6104770	2021-06-07
24130	C	T	0.0637174	AAC	N	0.53	AAT	N	0.47	ERR6104770	2021-06-07
3037	C	T	0.998242	TTC	F	0.54	TTT	F	0.46	ERR6104776	2021-06-08
8986	C	T	1	GAC	D	0.54	GAT	D	0.46	ERR6104776	2021-06-08
11332	A	G	1	GTA	V	0.12	GTG	V	0.46	ERR6104776	2021-06-08
17040	T	C	0.999887	AAT	N	0.47	AAC	N	0.53	ERR6104776	2021-06-08
3037	C	T	0.998936	TTC	F	0.54	TTT	F	0.46	ERR6104778	2021-06-07
8986	C	T	0.999767	GAC	D	0.54	GAT	D	0.46	ERR6104778	2021-06-07
11332	A	G	0.999893	GTA	V	0.12	GTG	V	0.46	ERR6104778	2021-06-07
29032	G	A	0.100268	GAG	E	0.58	GAA	E	0.42	ERR6104778	2021-06-07
1267	C	T	0.999461	GGC	G	0.34	GGT	G	0.16	ERR6104779	2021-06-08
3037	C	T	0.997987	TTC	F	0.54	TTT	F	0.46	ERR6104779	2021-06-08
12076	C	T	0.997505	AAC	N	0.53	AAT	N	0.47	ERR6104779	2021-06-08
17496	A	G	0.999771	GAA	E	0.42	GAG	E	0.58	ERR6104779	2021-06-08
28253	C	T	0.998376	TTC	F	0.54	TTT	F	0.46	ERR6104779	2021-06-08
28312	C	T	0.615344	CCC	P	0.32	CCT	P	0.29	ERR6104779	2021-06-08
3037	C	T	0.998403	TTC	F	0.54	TTT	F	0.46	ERR6104788	2021-06-09
8986	C	T	1	GAC	D	0.54	GAT	D	0.46	ERR6104788	2021-06-09
11332	A	G	1	GTA	V	0.12	GTG	V	0.46	ERR6104788	2021-06-09
3037	C	T	0.998782	TTC	F	0.54	TTT	F	0.46	ERR6104789	2021-06-08
8986	C	T	1	GAC	D	0.54	GAT	D	0.46	ERR6104789	2021-06-08
11332	A	G	0.999919	GTA	V	0.12	GTG	V	0.46	ERR6104789	2021-06-08
16111	C	T	0.0654169	CTA	L	0.07	TTA	L	0.08	ERR6104789	2021-06-08
19602	C	T	0.325794	AAC	N	0.53	AAT	N	0.47	ERR6104789	2021-06-08
20628	C	T	0.990824	GGC	G	0.34	GGT	G	0.16	ERR6104789	2021-06-08
25959	T	C	0.999484	TAT	Y	0.44	TAC	Y	0.56	ERR6104789	2021-06-08
28079	G	T	0.165414	GTG	V	0.46	GTT	V	0.18	ERR6104789	2021-06-08
29422	G	T	0.135135	CCG	P	0.11	CCT	P	0.29	ERR6104789	2021-06-08
3037	C	T	0.998081	TTC	F	0.54	TTT	F	0.46	ERR6104790	2021-06-07
7735	C	T	0.18462	ATC	I	0.47	ATT	I	0.36	ERR6104790	2021-06-07
8986	C	T	0.999472	GAC	D	0.54	GAT	D	0.46	ERR6104790	2021-06-07
11332	A	G	0.999762	GTA	V	0.12	GTG	V	0.46	ERR6104790	2021-06-07
28618	T	A	0.0765191	ACT	T	0.25	ACA	T	0.28	ERR6104790	2021-06-07
3037	C	T	0.998545	TTC	F	0.54	TTT	F	0.46	ERR6104799	2021-06-07
8986	C	T	1	GAC	D	0.54	GAT	D	0.46	ERR6104799	2021-06-07
11332	A	G	1	GTA	V	0.12	GTG	V	0.46	ERR6104799	2021-06-07
23530	C	T	1	GTC	V	0.24	GTT	V	0.18	ERR6104799	2021-06-07
27005	C	T	0.999389	ATC	I	0.47	ATT	I	0.36	ERR6104799	2021-06-07
3037	C	T	0.998684	TTC	F	0.54	TTT	F	0.46	ERR6104802	2021-06-07
8986	C	T	0.999369	GAC	D	0.54	GAT	D	0.46	ERR6104802	2021-06-07
11332	A	G	0.999105	GTA	V	0.12	GTG	V	0.46	ERR6104802	2021-06-07
17040	T	C	1	AAT	N	0.47	AAC	N	0.53	ERR6104802	2021-06-07
18876	T	C	1	TGT	C	0.46	TGC	C	0.54	ERR6104802	2021-06-07
29275	A	G	1	ACA	T	0.28	ACG	T	0.11	ERR6104802	2021-06-07
3037	C	T	0.999142	TTC	F	0.54	TTT	F	0.46	ERR6104820	2021-06-07
5144	C	T	0.725786	CTA	L	0.07	TTA	L	0.08	ERR6104820	2021-06-07
8986	C	T	1	GAC	D	0.54	GAT	D	0.46	ERR6104820	2021-06-07
11332	A	G	0.999903	GTA	V	0.12	GTG	V	0.46	ERR6104820	2021-06-07
17040	T	C	1	AAT	N	0.47	AAC	N	0.53	ERR6104820	2021-06-07
3037	C	T	1	TTC	F	0.54	TTT	F	0.46	ERR6104824	2021-06-07
5653	T	C	1	TAT	Y	0.44	TAC	Y	0.56	ERR6104824	2021-06-07
8986	C	T	1	GAC	D	0.54	GAT	D	0.46	ERR6104824	2021-06-07
11332	A	G	1	GTA	V	0.12	GTG	V	0.46	ERR6104824	2021-06-07
3037	C	T	0.998818	TTC	F	0.54	TTT	F	0.46	ERR6104828	2021-06-07
8986	C	T	1	GAC	D	0.54	GAT	D	0.46	ERR6104828	2021-06-07
9142	C	A	0.852937	GGC	G	0.34	GGA	G	0.25	ERR6104828	2021-06-07
11332	A	G	1	GTA	V	0.12	GTG	V	0.46	ERR6104828	2021-06-07
13965	C	T	1	TAC	Y	0.56	TAT	Y	0.44	ERR6104828	2021-06-07
17040	T	C	0.999053	AAT	N	0.47	AAC	N	0.53	ERR6104828	2021-06-07
3037	C	T	0.999089	TTC	F	0.54	TTT	F	0.46	ERR6104834	2021-06-08
8986	C	T	0.999889	GAC	D	0.54	GAT	D	0.46	ERR6104834	2021-06-08
11332	A	G	0.999243	GTA	V	0.12	GTG	V	0.46	ERR6104834	2021-06-08
14848	C	T	0.120526	CTA	L	0.07	TTA	L	0.08	ERR6104834	2021-06-08
3037	C	T	0.998959	TTC	F	0.54	TTT	F	0.46	ERR6104836	2021-06-07
8986	C	T	1	GAC	D	0.54	GAT	D	0.46	ERR6104836	2021-06-07
11332	A	G	0.999895	GTA	V	0.12	GTG	V	0.46	ERR6104836	2021-06-07
23530	C	T	1	GTC	V	0.24	GTT	V	0.18	ERR6104836	2021-06-07
27005	C	T	0.999498	ATC	I	0.47	ATT	I	0.36	ERR6104836	2021-06-07
913	C	T	0.998989	TCC	S	0.22	TCT	S	0.19	ERR6104840	2021-06-07
1609	C	T	0.999918	GAC	D	0.54	GAT	D	0.46	ERR6104840	2021-06-07
3037	C	T	0.999202	TTC	F	0.54	TTT	F	0.46	ERR6104840	2021-06-07
5986	C	T	1	TTC	F	0.54	TTT	F	0.46	ERR6104840	2021-06-07
10075	A	T	0.998559	GCA	A	0.23	GCT	A	0.27	ERR6104840	2021-06-07
14676	C	T	0.999302	CCC	P	0.32	CCT	P	0.29	ERR6104840	2021-06-07
15279	C	T	1	CAC	H	0.58	CAT	H	0.42	ERR6104840	2021-06-07
16176	T	C	1	ACT	T	0.25	ACC	T	0.36	ERR6104840	2021-06-07
16357	T	C	1	TTA	L	0.08	CTA	L	0.07	ERR6104840	2021-06-07
17721	G	T	1	GTG	V	0.46	GTT	V	0.18	ERR6104840	2021-06-07
22225	G	T	0.999559	TCG	S	0.05	TCT	S	0.19	ERR6104840	2021-06-07
23230	C	T	1	AAC	N	0.53	AAT	N	0.47	ERR6104840	2021-06-07
24370	C	T	1	GAC	D	0.54	GAT	D	0.46	ERR6104840	2021-06-07
27881	C	T	1	CAC	H	0.58	CAT	H	0.42	ERR6104840	2021-06-07
28882	G	A	0.99631	AGG	R	0.21	AGA	R	0.21	ERR6104840	2021-06-07
3037	C	T	0.999611	TTC	F	0.54	TTT	F	0.46	ERR6104842	2021-06-07
8986	C	T	0.997948	GAC	D	0.54	GAT	D	0.46	ERR6104842	2021-06-07
10315	T	C	0.99989	CTT	L	0.13	CTC	L	0.2	ERR6104842	2021-06-07
11332	A	G	0.999717	GTA	V	0.12	GTG	V	0.46	ERR6104842	2021-06-07
3037	C	T	0.998954	TTC	F	0.54	TTT	F	0.46	ERR6104845	2021-06-05
8986	C	T	0.999018	GAC	D	0.54	GAT	D	0.46	ERR6104845	2021-06-05
11332	A	G	0.999332	GTA	V	0.12	GTG	V	0.46	ERR6104845	2021-06-05
3037	C	T	0.998452	TTC	F	0.54	TTT	F	0.46	ERR6104849	2021-06-08
4237	T	C	0.999722	AAT	N	0.47	AAC	N	0.53	ERR6104849	2021-06-08
8986	C	T	1	GAC	D	0.54	GAT	D	0.46	ERR6104849	2021-06-08
11332	A	G	0.999675	GTA	V	0.12	GTG	V	0.46	ERR6104849	2021-06-08
17040	T	C	0.999593	AAT	N	0.47	AAC	N	0.53	ERR6104849	2021-06-08
3037	C	T	0.998792	TTC	F	0.54	TTT	F	0.46	ERR6104852	2021-06-07
8986	C	T	1	GAC	D	0.54	GAT	D	0.46	ERR6104852	2021-06-07
11332	A	G	0.999704	GTA	V	0.12	GTG	V	0.46	ERR6104852	2021-06-07
17040	T	C	0.999645	AAT	N	0.47	AAC	N	0.53	ERR6104852	2021-06-07
3037	C	T	0.999207	TTC	F	0.54	TTT	F	0.46	ERR6104856	2021-06-07
8986	C	T	1	GAC	D	0.54	GAT	D	0.46	ERR6104856	2021-06-07
11332	A	G	0.999379	GTA	V	0.12	GTG	V	0.46	ERR6104856	2021-06-07
3037	C	T	1	TTC	F	0.54	TTT	F	0.46	ERR6104862	2021-06-08
8986	C	T	1	GAC	D	0.54	GAT	D	0.46	ERR6104862	2021-06-08
11332	A	G	1	GTA	V	0.12	GTG	V	0.46	ERR6104862	2021-06-08
21727	C	T	1	TTC	F	0.54	TTT	F	0.46	ERR6104862	2021-06-08
683	C	T	0.0762332	CTA	L	0.07	TTA	L	0.08	ERR6104865	2021-06-08
3037	C	T	0.999155	TTC	F	0.54	TTT	F	0.46	ERR6104865	2021-06-08
8986	C	T	1	GAC	D	0.54	GAT	D	0.46	ERR6104865	2021-06-08
9430	C	T	0.064534	ATC	I	0.47	ATT	I	0.36	ERR6104865	2021-06-08
11332	A	G	0.999666	GTA	V	0.12	GTG	V	0.46	ERR6104865	2021-06-08
17040	T	C	0.999876	AAT	N	0.47	AAC	N	0.53	ERR6104865	2021-06-08
25521	C	T	0.138632	TTC	F	0.54	TTT	F	0.46	ERR6104865	2021-06-08
28915	C	T	0.0826709	GGC	G	0.34	GGT	G	0.16	ERR6104865	2021-06-08
421	C	T	0.998998	GGC	G	0.34	GGT	G	0.16	ERR6104869	2021-06-08
3037	C	T	1	TTC	F	0.54	TTT	F	0.46	ERR6104869	2021-06-08
6421	G	T	1	GTG	V	0.46	GTT	V	0.18	ERR6104869	2021-06-08
8986	C	T	1	GAC	D	0.54	GAT	D	0.46	ERR6104869	2021-06-08
11332	A	G	1	GTA	V	0.12	GTG	V	0.46	ERR6104869	2021-06-08
3037	C	T	0.998035	TTC	F	0.54	TTT	F	0.46	ERR6104871	2021-06-08
8986	C	T	1	GAC	D	0.54	GAT	D	0.46	ERR6104871	2021-06-08
11332	A	G	0.99846	GTA	V	0.12	GTG	V	0.46	ERR6104871	2021-06-08
15870	T	C	1	CAT	H	0.42	CAC	H	0.58	ERR6104871	2021-06-08
25003	A	G	0.999699	TCA	S	0.15	TCG	S	0.05	ERR6104871	2021-06-08
3037	C	T	1	TTC	F	0.54	TTT	F	0.46	ERR6104888	2021-06-08
3895	A	G	0.065	GAA	E	0.42	GAG	E	0.58	ERR6104888	2021-06-08
8986	C	T	1	GAC	D	0.54	GAT	D	0.46	ERR6104888	2021-06-08
11332	A	G	1	GTA	V	0.12	GTG	V	0.46	ERR6104888	2021-06-08
3037	C	T	0.998459	TTC	F	0.54	TTT	F	0.46	ERR6104890	2021-06-06
4237	T	C	1	AAT	N	0.47	AAC	N	0.53	ERR6104890	2021-06-06
8986	C	T	1	GAC	D	0.54	GAT	D	0.46	ERR6104890	2021-06-06
11332	A	G	0.999896	GTA	V	0.12	GTG	V	0.46	ERR6104890	2021-06-06
17040	T	C	0.999759	AAT	N	0.47	AAC	N	0.53	ERR6104890	2021-06-06
683	C	T	0.172801	CTA	L	0.07	TTA	L	0.08	ERR6104908	2021-06-08
913	C	T	0.998686	TCC	S	0.22	TCT	S	0.19	ERR6104908	2021-06-08
3037	C	T	1	TTC	F	0.54	TTT	F	0.46	ERR6104908	2021-06-08
5371	A	G	1	GCA	A	0.23	GCG	A	0.11	ERR6104908	2021-06-08
5986	C	T	1	TTC	F	0.54	TTT	F	0.46	ERR6104908	2021-06-08
7675	G	T	1	GCG	A	0.11	GCT	A	0.27	ERR6104908	2021-06-08
9964	T	C	1	CAT	H	0.42	CAC	H	0.58	ERR6104908	2021-06-08
14676	C	T	0.995103	CCC	P	0.32	CCT	P	0.29	ERR6104908	2021-06-08
15279	C	T	1	CAC	H	0.58	CAT	H	0.42	ERR6104908	2021-06-08
16176	T	C	1	ACT	T	0.25	ACC	T	0.36	ERR6104908	2021-06-08
17280	G	T	0.999164	GTG	V	0.46	GTT	V	0.18	ERR6104908	2021-06-08
17550	C	T	0.0658043	CTC	L	0.2	CTT	L	0.13	ERR6104908	2021-06-08
21658	C	T	0.0783745	TTC	F	0.54	TTT	F	0.46	ERR6104908	2021-06-08
26199	G	T	0.999647	ACG	T	0.11	ACT	T	0.25	ERR6104908	2021-06-08
26768	C	T	0.0663302	ATC	I	0.47	ATT	I	0.36	ERR6104908	2021-06-08
28253	C	T	0.077576	TTC	F	0.54	TTT	F	0.46	ERR6104908	2021-06-08
28882	G	A	1	AGG	R	0.21	AGA	R	0.21	ERR6104908	2021-06-08
913	C	T	0.999237	TCC	S	0.22	TCT	S	0.19	ERR6104912	2021-06-07
3037	C	T	0.998618	TTC	F	0.54	TTT	F	0.46	ERR6104912	2021-06-07
5986	C	T	1	TTC	F	0.54	TTT	F	0.46	ERR6104912	2021-06-07
14676	C	T	0.998587	CCC	P	0.32	CCT	P	0.29	ERR6104912	2021-06-07
15279	C	T	1	CAC	H	0.58	CAT	H	0.42	ERR6104912	2021-06-07
16176	T	C	0.999246	ACT	T	0.25	ACC	T	0.36	ERR6104912	2021-06-07
28882	G	A	0.998075	AGG	R	0.21	AGA	R	0.21	ERR6104912	2021-06-07
3037	C	T	0.998892	TTC	F	0.54	TTT	F	0.46	ERR6104916	2021-06-08
8986	C	T	1	GAC	D	0.54	GAT	D	0.46	ERR6104916	2021-06-08
11332	A	G	0.997032	GTA	V	0.12	GTG	V	0.46	ERR6104916	2021-06-08
15643	A	C	0.0842238	AGA	R	0.21	CGA	R	0.11	ERR6104916	2021-06-08
19186	C	T	0.999856	CTA	L	0.07	TTA	L	0.08	ERR6104916	2021-06-08
24928	G	T	0.998903	GTG	V	0.46	GTT	V	0.18	ERR6104916	2021-06-08
29386	C	T	1	GAC	D	0.54	GAT	D	0.46	ERR6104916	2021-06-08
3037	C	T	0.999182	TTC	F	0.54	TTT	F	0.46	ERR6104918	2021-06-08
8986	C	T	1	GAC	D	0.54	GAT	D	0.46	ERR6104918	2021-06-08
11332	A	G	0.99968	GTA	V	0.12	GTG	V	0.46	ERR6104918	2021-06-08
913	C	T	1	TCC	S	0.22	TCT	S	0.19	ERR6104920	2021-06-08
3037	C	T	1	TTC	F	0.54	TTT	F	0.46	ERR6104920	2021-06-08
4999	C	T	1	AAC	N	0.53	AAT	N	0.47	ERR6104920	2021-06-08
5986	C	T	0.975543	TTC	F	0.54	TTT	F	0.46	ERR6104920	2021-06-08
6361	C	T	1	GAC	D	0.54	GAT	D	0.46	ERR6104920	2021-06-08
8293	C	T	0.444213	ACC	T	0.36	ACT	T	0.25	ERR6104920	2021-06-08
12070	G	T	0.999368	CTG	L	0.4	CTT	L	0.13	ERR6104920	2021-06-08
14676	C	T	0.996569	CCC	P	0.32	CCT	P	0.29	ERR6104920	2021-06-08
15096	T	C	0.949686	AAT	N	0.47	AAC	N	0.53	ERR6104920	2021-06-08
15279	C	T	0.999331	CAC	H	0.58	CAT	H	0.42	ERR6104920	2021-06-08
16176	T	C	1	ACT	T	0.25	ACC	T	0.36	ERR6104920	2021-06-08
20148	C	T	0.98	TTC	F	0.54	TTT	F	0.46	ERR6104920	2021-06-08
28882	G	A	1	AGG	R	0.21	AGA	R	0.21	ERR6104920	2021-06-08
3037	C	T	0.997786	TTC	F	0.54	TTT	F	0.46	ERR6104921	2021-06-07
8986	C	T	0.999777	GAC	D	0.54	GAT	D	0.46	ERR6104921	2021-06-07
11332	A	G	1	GTA	V	0.12	GTG	V	0.46	ERR6104921	2021-06-07
25003	A	G	1	TCA	S	0.15	TCG	S	0.05	ERR6104921	2021-06-07
3037	C	T	1	TTC	F	0.54	TTT	F	0.46	ERR6104922	2021-06-06
8986	C	T	1	GAC	D	0.54	GAT	D	0.46	ERR6104922	2021-06-06
11332	A	G	0.99979	GTA	V	0.12	GTG	V	0.46	ERR6104922	2021-06-06
15643	A	C	0.0604797	AGA	R	0.21	CGA	R	0.11	ERR6104922	2021-06-06
17040	T	C	0.999596	AAT	N	0.47	AAC	N	0.53	ERR6104922	2021-06-06
3037	C	T	0.999388	TTC	F	0.54	TTT	F	0.46	ERR6104940	2021-06-08
8986	C	T	0.999701	GAC	D	0.54	GAT	D	0.46	ERR6104940	2021-06-08
11332	A	G	0.999809	GTA	V	0.12	GTG	V	0.46	ERR6104940	2021-06-08
28291	C	T	0.989391	CCC	P	0.32	CCT	P	0.29	ERR6104940	2021-06-08
1696	G	A	0.0929362	TTG	L	0.13	TTA	L	0.08	ERR6104942	2021-06-06
3037	C	T	0.999016	TTC	F	0.54	TTT	F	0.46	ERR6104942	2021-06-06
8986	C	T	1	GAC	D	0.54	GAT	D	0.46	ERR6104942	2021-06-06
11332	A	G	0.998891	GTA	V	0.12	GTG	V	0.46	ERR6104942	2021-06-06
3037	C	T	0.998601	TTC	F	0.54	TTT	F	0.46	ERR6104943	2021-06-07
8986	C	T	0.999835	GAC	D	0.54	GAT	D	0.46	ERR6104943	2021-06-07
11332	A	G	1	GTA	V	0.12	GTG	V	0.46	ERR6104943	2021-06-07
17040	T	C	1	AAT	N	0.47	AAC	N	0.53	ERR6104943	2021-06-07
17427	G	T	0.999936	GTG	V	0.46	GTT	V	0.18	ERR6104943	2021-06-07
3037	C	T	0.998918	TTC	F	0.54	TTT	F	0.46	ERR6104967	2021-06-08
8986	C	T	0.999231	GAC	D	0.54	GAT	D	0.46	ERR6104967	2021-06-08
11332	A	G	1	GTA	V	0.12	GTG	V	0.46	ERR6104967	2021-06-08
23530	C	T	1	GTC	V	0.24	GTT	V	0.18	ERR6104967	2021-06-08
27005	C	T	0.999699	ATC	I	0.47	ATT	I	0.36	ERR6104967	2021-06-08
28498	C	T	1	AAC	N	0.53	AAT	N	0.47	ERR6104967	2021-06-08
3037	C	T	0.998992	TTC	F	0.54	TTT	F	0.46	ERR6104978	2021-06-08
8266	C	T	0.999641	GGC	G	0.34	GGT	G	0.16	ERR6104978	2021-06-08
8986	C	T	1	GAC	D	0.54	GAT	D	0.46	ERR6104978	2021-06-08
11332	A	G	0.999823	GTA	V	0.12	GTG	V	0.46	ERR6104978	2021-06-08
3037	C	T	0.998923	TTC	F	0.54	TTT	F	0.46	ERR6104980	2021-06-07
8986	C	T	0.994382	GAC	D	0.54	GAT	D	0.46	ERR6104980	2021-06-07
11332	A	G	0.999887	GTA	V	0.12	GTG	V	0.46	ERR6104980	2021-06-07
11665	C	T	0.159371	CTC	L	0.2	CTT	L	0.13	ERR6104980	2021-06-07
3037	C	T	0.999399	TTC	F	0.54	TTT	F	0.46	ERR6104981	2021-06-07
4891	C	T	1	ACC	T	0.36	ACT	T	0.25	ERR6104981	2021-06-07
8986	C	T	1	GAC	D	0.54	GAT	D	0.46	ERR6104981	2021-06-07
11332	A	G	0.999737	GTA	V	0.12	GTG	V	0.46	ERR6104981	2021-06-07
3037	C	T	0.99936	TTC	F	0.54	TTT	F	0.46	ERR6104997	2021-06-09
8986	C	T	1	GAC	D	0.54	GAT	D	0.46	ERR6104997	2021-06-09
11332	A	G	1	GTA	V	0.12	GTG	V	0.46	ERR6104997	2021-06-09
15643	A	C	0.0770042	AGA	R	0.21	CGA	R	0.11	ERR6104997	2021-06-09
3037	C	T	0.998403	TTC	F	0.54	TTT	F	0.46	ERR6105001	2021-06-08
8986	C	T	1	GAC	D	0.54	GAT	D	0.46	ERR6105001	2021-06-08
11332	A	G	0.999803	GTA	V	0.12	GTG	V	0.46	ERR6105001	2021-06-08
13831	T	C	0.994747	TTA	L	0.08	CTA	L	0.07	ERR6105001	2021-06-08
17040	T	C	1	AAT	N	0.47	AAC	N	0.53	ERR6105001	2021-06-08
3037	C	T	0.999173	TTC	F	0.54	TTT	F	0.46	ERR6105006	2021-06-08
8917	C	T	0.800069	TTC	F	0.54	TTT	F	0.46	ERR6105006	2021-06-08
8986	C	T	1	GAC	D	0.54	GAT	D	0.46	ERR6105006	2021-06-08
11332	A	G	0.995472	GTA	V	0.12	GTG	V	0.46	ERR6105006	2021-06-08
17040	T	C	0.999707	AAT	N	0.47	AAC	N	0.53	ERR6105006	2021-06-08
17103	T	C	0.807122	AGT	S	0.15	AGC	S	0.24	ERR6105006	2021-06-08
3037	C	T	0.998907	TTC	F	0.54	TTT	F	0.46	ERR6105014	2021-06-08
8986	C	T	1	GAC	D	0.54	GAT	D	0.46	ERR6105014	2021-06-08
11332	A	G	1	GTA	V	0.12	GTG	V	0.46	ERR6105014	2021-06-08
3037	C	T	0.997689	TTC	F	0.54	TTT	F	0.46	ERR6105029	2021-06-08
7420	C	T	1	ATC	I	0.47	ATT	I	0.36	ERR6105029	2021-06-08
8986	C	T	0.999671	GAC	D	0.54	GAT	D	0.46	ERR6105029	2021-06-08
11332	A	G	1	GTA	V	0.12	GTG	V	0.46	ERR6105029	2021-06-08
19983	C	T	0.05	GTC	V	0.24	GTT	V	0.18	ERR6105029	2021-06-08
24286	T	C	0.0524345	GGT	G	0.16	GGC	G	0.34	ERR6105029	2021-06-08
3037	C	T	0.998265	TTC	F	0.54	TTT	F	0.46	ERR6105031	2021-06-08
8986	C	T	1	GAC	D	0.54	GAT	D	0.46	ERR6105031	2021-06-08
11332	A	G	1	GTA	V	0.12	GTG	V	0.46	ERR6105031	2021-06-08
3037	C	T	0.998276	TTC	F	0.54	TTT	F	0.46	ERR6105036	2021-06-07
4237	T	C	0.999665	AAT	N	0.47	AAC	N	0.53	ERR6105036	2021-06-07
8986	C	T	1	GAC	D	0.54	GAT	D	0.46	ERR6105036	2021-06-07
11332	A	G	1	GTA	V	0.12	GTG	V	0.46	ERR6105036	2021-06-07
17040	T	C	1	AAT	N	0.47	AAC	N	0.53	ERR6105036	2021-06-07
18465	T	G	0.121478	CCT	P	0.29	CCG	P	0.11	ERR6105036	2021-06-07
28909	C	T	0.0758988	GGC	G	0.34	GGT	G	0.16	ERR6105036	2021-06-07
2437	A	G	0.997715	AGA	R	0.21	AGG	R	0.21	ERR6105049	2021-06-08
3037	C	T	0.998981	TTC	F	0.54	TTT	F	0.46	ERR6105049	2021-06-08
4237	T	C	0.999841	AAT	N	0.47	AAC	N	0.53	ERR6105049	2021-06-08
8986	C	T	0.999852	GAC	D	0.54	GAT	D	0.46	ERR6105049	2021-06-08
11332	A	G	0.999733	GTA	V	0.12	GTG	V	0.46	ERR6105049	2021-06-08
17040	T	C	0.999802	AAT	N	0.47	AAC	N	0.53	ERR6105049	2021-06-08
913	C	T	0.999508	TCC	S	0.22	TCT	S	0.19	ERR6105052	2021-06-08
3037	C	T	0.999182	TTC	F	0.54	TTT	F	0.46	ERR6105052	2021-06-08
5986	C	T	0.999823	TTC	F	0.54	TTT	F	0.46	ERR6105052	2021-06-08
10747	C	T	1	AAC	N	0.53	AAT	N	0.47	ERR6105052	2021-06-08
12970	C	T	0.997855	AAC	N	0.53	AAT	N	0.47	ERR6105052	2021-06-08
14676	C	T	0.999439	CCC	P	0.32	CCT	P	0.29	ERR6105052	2021-06-08
15279	C	T	0.999695	CAC	H	0.58	CAT	H	0.42	ERR6105052	2021-06-08
16176	T	C	0.998562	ACT	T	0.25	ACC	T	0.36	ERR6105052	2021-06-08
28882	G	A	0.998492	AGG	R	0.21	AGA	R	0.21	ERR6105052	2021-06-08
3037	C	T	0.999138	TTC	F	0.54	TTT	F	0.46	ERR6105060	2021-06-11
5584	A	G	0.998689	ACA	T	0.28	ACG	T	0.11	ERR6105060	2021-06-11
13019	C	T	1	CTA	L	0.07	TTA	L	0.08	ERR6105060	2021-06-11
15960	C	A	0.999536	GCC	A	0.4	GCA	A	0.23	ERR6105060	2021-06-11
3037	C	T	0.998799	TTC	F	0.54	TTT	F	0.46	ERR6105061	2021-06-09
8986	C	T	1	GAC	D	0.54	GAT	D	0.46	ERR6105061	2021-06-09
11332	A	G	0.999881	GTA	V	0.12	GTG	V	0.46	ERR6105061	2021-06-09
21901	G	A	1	AAG	K	0.57	AAA	K	0.43	ERR6105061	2021-06-09
3037	C	T	0.999269	TTC	F	0.54	TTT	F	0.46	ERR6105062	2021-06-11
4891	C	T	0.999718	ACC	T	0.36	ACT	T	0.25	ERR6105062	2021-06-11
7423	C	T	0.573066	TTC	F	0.54	TTT	F	0.46	ERR6105062	2021-06-11
8986	C	T	0.997014	GAC	D	0.54	GAT	D	0.46	ERR6105062	2021-06-11
11332	A	G	0.997718	GTA	V	0.12	GTG	V	0.46	ERR6105062	2021-06-11
1267	C	T	0.560409	GGC	G	0.34	GGT	G	0.16	ERR6105067	2021-06-11
1690	T	C	0.584541	ATT	I	0.36	ATC	I	0.47	ERR6105067	2021-06-11
3037	C	T	0.998932	TTC	F	0.54	TTT	F	0.46	ERR6105067	2021-06-11
4891	C	T	0.412056	ACC	T	0.36	ACT	T	0.25	ERR6105067	2021-06-11
8986	C	T	0.398546	GAC	D	0.54	GAT	D	0.46	ERR6105067	2021-06-11
11332	A	G	0.421904	GTA	V	0.12	GTG	V	0.46	ERR6105067	2021-06-11
11455	C	T	0.579441	GCC	A	0.4	GCT	A	0.27	ERR6105067	2021-06-11
12946	T	C	0.592885	TAT	Y	0.44	TAC	Y	0.56	ERR6105067	2021-06-11
20262	A	G	0.574437	TTA	L	0.08	TTG	L	0.13	ERR6105067	2021-06-11
3037	C	T	0.999131	TTC	F	0.54	TTT	F	0.46	ERR6105069	2021-06-11
8986	C	T	0.99992	GAC	D	0.54	GAT	D	0.46	ERR6105069	2021-06-11
11332	A	G	0.999944	GTA	V	0.12	GTG	V	0.46	ERR6105069	2021-06-11
17040	T	C	0.999807	AAT	N	0.47	AAC	N	0.53	ERR6105069	2021-06-11
3037	C	T	0.998038	TTC	F	0.54	TTT	F	0.46	ERR6105077	2021-06-10
5584	A	G	0.999305	ACA	T	0.28	ACG	T	0.11	ERR6105077	2021-06-10
7204	T	C	0.0722892	TCT	S	0.19	TCC	S	0.22	ERR6105077	2021-06-10
9988	C	T	1	TTC	F	0.54	TTT	F	0.46	ERR6105077	2021-06-10
10765	C	T	1	TAC	Y	0.56	TAT	Y	0.44	ERR6105077	2021-06-10
13019	C	T	1	CTA	L	0.07	TTA	L	0.08	ERR6105077	2021-06-10
19968	T	C	0.0853659	TGT	C	0.46	TGC	C	0.54	ERR6105077	2021-06-10
22792	C	T	1	ATC	I	0.47	ATT	I	0.36	ERR6105077	2021-06-10
3037	C	T	0.998221	TTC	F	0.54	TTT	F	0.46	ERR6105083	2021-06-11
8986	C	T	1	GAC	D	0.54	GAT	D	0.46	ERR6105083	2021-06-11
11332	A	G	0.999665	GTA	V	0.12	GTG	V	0.46	ERR6105083	2021-06-11
25336	A	G	0.0723571	GAA	E	0.42	GAG	E	0.58	ERR6105083	2021-06-11
3037	C	T	0.99904	TTC	F	0.54	TTT	F	0.46	ERR6105089	2021-06-09
8986	C	T	1	GAC	D	0.54	GAT	D	0.46	ERR6105089	2021-06-09
11332	A	G	0.99993	GTA	V	0.12	GTG	V	0.46	ERR6105089	2021-06-09
17040	T	C	0.999908	AAT	N	0.47	AAC	N	0.53	ERR6105089	2021-06-09
3037	C	T	0.999383	TTC	F	0.54	TTT	F	0.46	ERR6105094	2021-06-11
5584	A	G	1	ACA	T	0.28	ACG	T	0.11	ERR6105094	2021-06-11
8980	C	T	0.999866	TAC	Y	0.56	TAT	Y	0.44	ERR6105094	2021-06-11
13019	C	T	1	CTA	L	0.07	TTA	L	0.08	ERR6105094	2021-06-11
21123	G	T	0.999768	GGG	G	0.25	GGT	G	0.16	ERR6105094	2021-06-11
22792	C	T	0.99879	ATC	I	0.47	ATT	I	0.36	ERR6105094	2021-06-11
23557	C	T	0.999659	CCC	P	0.32	CCT	P	0.29	ERR6105094	2021-06-11
3037	C	T	0.999573	TTC	F	0.54	TTT	F	0.46	ERR6105095	2021-06-11
8986	C	T	1	GAC	D	0.54	GAT	D	0.46	ERR6105095	2021-06-11
11332	A	G	0.999817	GTA	V	0.12	GTG	V	0.46	ERR6105095	2021-06-11
23608	G	T	0.257295	CGG	R	0.2	CGT	R	0.08	ERR6105095	2021-06-11
25500	G	T	0.9994	CCG	P	0.11	CCT	P	0.29	ERR6105095	2021-06-11
27484	T	C	1	TTA	L	0.08	CTA	L	0.07	ERR6105095	2021-06-11
2944	G	A	0.998043	CTG	L	0.4	CTA	L	0.07	ERR6105097	2021-06-11
3037	C	T	0.998532	TTC	F	0.54	TTT	F	0.46	ERR6105097	2021-06-11
8986	C	T	1	GAC	D	0.54	GAT	D	0.46	ERR6105097	2021-06-11
10525	C	T	0.999681	GTC	V	0.24	GTT	V	0.18	ERR6105097	2021-06-11
11332	A	G	0.997978	GTA	V	0.12	GTG	V	0.46	ERR6105097	2021-06-11
11365	G	T	1	GTG	V	0.46	GTT	V	0.18	ERR6105097	2021-06-11
25662	T	C	0.936884	GTT	V	0.18	GTC	V	0.24	ERR6105097	2021-06-11
3037	C	T	0.998277	TTC	F	0.54	TTT	F	0.46	ERR6105114	2021-06-09
8986	C	T	1	GAC	D	0.54	GAT	D	0.46	ERR6105114	2021-06-09
11332	A	G	1	GTA	V	0.12	GTG	V	0.46	ERR6105114	2021-06-09
17040	T	C	0.999846	AAT	N	0.47	AAC	N	0.53	ERR6105114	2021-06-09
25521	C	T	0.0511593	TTC	F	0.54	TTT	F	0.46	ERR6105114	2021-06-09
3037	C	T	0.999222	TTC	F	0.54	TTT	F	0.46	ERR6105118	2021-06-09
4423	C	T	0.998755	CGC	R	0.18	CGT	R	0.08	ERR6105118	2021-06-09
6896	C	T	0.140922	CTA	L	0.07	TTA	L	0.08	ERR6105118	2021-06-09
8986	C	T	1	GAC	D	0.54	GAT	D	0.46	ERR6105118	2021-06-09
11332	A	G	0.999915	GTA	V	0.12	GTG	V	0.46	ERR6105118	2021-06-09
19524	C	T	1	CTC	L	0.2	CTT	L	0.13	ERR6105118	2021-06-09
23758	C	T	0.999659	ACC	T	0.36	ACT	T	0.25	ERR6105118	2021-06-09
3037	C	T	1	TTC	F	0.54	TTT	F	0.46	ERR6105120	2021-06-08
8986	C	T	0.999868	GAC	D	0.54	GAT	D	0.46	ERR6105120	2021-06-08
11332	A	G	0.99984	GTA	V	0.12	GTG	V	0.46	ERR6105120	2021-06-08
17040	T	C	1	AAT	N	0.47	AAC	N	0.53	ERR6105120	2021-06-08
26464	C	T	0.0527003	CTG	L	0.4	TTG	L	0.13	ERR6105120	2021-06-08
3037	C	T	0.998259	TTC	F	0.54	TTT	F	0.46	ERR6105121	2021-06-09
8986	C	T	1	GAC	D	0.54	GAT	D	0.46	ERR6105121	2021-06-09
11332	A	G	0.999854	GTA	V	0.12	GTG	V	0.46	ERR6105121	2021-06-09
17040	T	C	1	AAT	N	0.47	AAC	N	0.53	ERR6105121	2021-06-09
2518	G	T	1	GTG	V	0.46	GTT	V	0.18	ERR6105127	2021-06-09
3037	C	T	0.998463	TTC	F	0.54	TTT	F	0.46	ERR6105127	2021-06-09
8986	C	T	1	GAC	D	0.54	GAT	D	0.46	ERR6105127	2021-06-09
11332	A	G	0.999687	GTA	V	0.12	GTG	V	0.46	ERR6105127	2021-06-09
19524	C	T	1	CTC	L	0.2	CTT	L	0.13	ERR6105127	2021-06-09
3037	C	T	0.999185	TTC	F	0.54	TTT	F	0.46	ERR6105131	2021-06-10
8986	C	T	0.999839	GAC	D	0.54	GAT	D	0.46	ERR6105131	2021-06-10
11332	A	G	0.999453	GTA	V	0.12	GTG	V	0.46	ERR6105131	2021-06-10
19884	C	T	1	TAC	Y	0.56	TAT	Y	0.44	ERR6105131	2021-06-10
3037	C	T	0.99957	TTC	F	0.54	TTT	F	0.46	ERR6105137	2021-06-11
8986	C	T	0.999907	GAC	D	0.54	GAT	D	0.46	ERR6105137	2021-06-11
11332	A	G	0.999576	GTA	V	0.12	GTG	V	0.46	ERR6105137	2021-06-11
13515	C	T	0.998909	GGC	G	0.34	GGT	G	0.16	ERR6105137	2021-06-11
17040	T	C	1	AAT	N	0.47	AAC	N	0.53	ERR6105137	2021-06-11
3037	C	T	0.998972	TTC	F	0.54	TTT	F	0.46	ERR6105140	2021-06-10
8986	C	T	1	GAC	D	0.54	GAT	D	0.46	ERR6105140	2021-06-10
11332	A	G	0.999924	GTA	V	0.12	GTG	V	0.46	ERR6105140	2021-06-10
17040	T	C	0.999835	AAT	N	0.47	AAC	N	0.53	ERR6105140	2021-06-10
3037	C	T	0.998208	TTC	F	0.54	TTT	F	0.46	ERR6105145	2021-06-09
8986	C	T	1	GAC	D	0.54	GAT	D	0.46	ERR6105145	2021-06-09
11332	A	G	0.99944	GTA	V	0.12	GTG	V	0.46	ERR6105145	2021-06-09
21748	T	C	0.473684	GTT	V	0.18	GTC	V	0.24	ERR6105145	2021-06-09
1102	C	T	0.124366	TCC	S	0.22	TCT	S	0.19	ERR6105148	2021-06-09
3037	C	T	0.999328	TTC	F	0.54	TTT	F	0.46	ERR6105148	2021-06-09
4423	C	T	0.998598	CGC	R	0.18	CGT	R	0.08	ERR6105148	2021-06-09
8986	C	T	1	GAC	D	0.54	GAT	D	0.46	ERR6105148	2021-06-09
11332	A	G	0.999945	GTA	V	0.12	GTG	V	0.46	ERR6105148	2021-06-09
19524	C	T	1	CTC	L	0.2	CTT	L	0.13	ERR6105148	2021-06-09
23758	C	T	1	ACC	T	0.36	ACT	T	0.25	ERR6105148	2021-06-09
3037	C	T	0.999465	TTC	F	0.54	TTT	F	0.46	ERR6105149	2021-06-11
8986	C	T	1	GAC	D	0.54	GAT	D	0.46	ERR6105149	2021-06-11
11332	A	G	0.999842	GTA	V	0.12	GTG	V	0.46	ERR6105149	2021-06-11
3037	C	T	0.998579	TTC	F	0.54	TTT	F	0.46	ERR6105151	2021-06-11
8986	C	T	1	GAC	D	0.54	GAT	D	0.46	ERR6105151	2021-06-11
11332	A	G	1	GTA	V	0.12	GTG	V	0.46	ERR6105151	2021-06-11
15264	T	C	0.999267	GAT	D	0.46	GAC	D	0.54	ERR6105151	2021-06-11
29614	C	T	0.99969	TGC	C	0.54	TGT	C	0.46	ERR6105151	2021-06-11
3037	C	T	0.998533	TTC	F	0.54	TTT	F	0.46	ERR6105152	2021-06-09
8986	C	T	0.999911	GAC	D	0.54	GAT	D	0.46	ERR6105152	2021-06-09
11332	A	G	0.999762	GTA	V	0.12	GTG	V	0.46	ERR6105152	2021-06-09
17040	T	C	0.99993	AAT	N	0.47	AAC	N	0.53	ERR6105152	2021-06-09
3037	C	T	0.999482	TTC	F	0.54	TTT	F	0.46	ERR6105154	2021-06-09
8986	C	T	0.999908	GAC	D	0.54	GAT	D	0.46	ERR6105154	2021-06-09
11332	A	G	0.99993	GTA	V	0.12	GTG	V	0.46	ERR6105154	2021-06-09
13021	A	T	0.0682493	CTA	L	0.07	CTT	L	0.13	ERR6105154	2021-06-09
16767	C	T	0.081665	AAC	N	0.53	AAT	N	0.47	ERR6105154	2021-06-09
17040	T	C	0.999927	AAT	N	0.47	AAC	N	0.53	ERR6105154	2021-06-09
25416	C	T	0.0887339	TTC	F	0.54	TTT	F	0.46	ERR6105154	2021-06-09
1267	C	T	1	GGC	G	0.34	GGT	G	0.16	ERR6105157	2021-06-11
1690	T	C	1	ATT	I	0.36	ATC	I	0.47	ERR6105157	2021-06-11
3037	C	T	0.998624	TTC	F	0.54	TTT	F	0.46	ERR6105157	2021-06-11
11455	C	T	1	GCC	A	0.4	GCT	A	0.27	ERR6105157	2021-06-11
12946	T	C	1	TAT	Y	0.44	TAC	Y	0.56	ERR6105157	2021-06-11
20262	A	G	1	TTA	L	0.08	TTG	L	0.13	ERR6105157	2021-06-11
3037	C	T	0.999174	TTC	F	0.54	TTT	F	0.46	ERR6105160	2021-06-10
8986	C	T	0.999805	GAC	D	0.54	GAT	D	0.46	ERR6105160	2021-06-10
11332	A	G	0.999906	GTA	V	0.12	GTG	V	0.46	ERR6105160	2021-06-10
24928	G	T	0.99939	GTG	V	0.46	GTT	V	0.18	ERR6105160	2021-06-10
3037	C	T	1	TTC	F	0.54	TTT	F	0.46	ERR6105165	2021-06-11
8986	C	T	0.999899	GAC	D	0.54	GAT	D	0.46	ERR6105165	2021-06-11
11332	A	G	0.999888	GTA	V	0.12	GTG	V	0.46	ERR6105165	2021-06-11
3037	C	T	0.999209	TTC	F	0.54	TTT	F	0.46	ERR6105166	2021-06-10
8986	C	T	0.999798	GAC	D	0.54	GAT	D	0.46	ERR6105166	2021-06-10
11332	A	G	1	GTA	V	0.12	GTG	V	0.46	ERR6105166	2021-06-10
13423	C	T	0.0939227	CTC	L	0.2	CTT	L	0.13	ERR6105166	2021-06-10
26822	C	T	0.99933	TTC	F	0.54	TTT	F	0.46	ERR6105166	2021-06-10
3037	C	T	0.9995	TTC	F	0.54	TTT	F	0.46	ERR6105167	2021-06-11
8986	C	T	0.999873	GAC	D	0.54	GAT	D	0.46	ERR6105167	2021-06-11
11332	A	G	0.999446	GTA	V	0.12	GTG	V	0.46	ERR6105167	2021-06-11
3037	C	T	0.998584	TTC	F	0.54	TTT	F	0.46	ERR6105176	2021-06-09
8986	C	T	1	GAC	D	0.54	GAT	D	0.46	ERR6105176	2021-06-09
11332	A	G	0.999848	GTA	V	0.12	GTG	V	0.46	ERR6105176	2021-06-09
17040	T	C	0.999873	AAT	N	0.47	AAC	N	0.53	ERR6105176	2021-06-09
3037	C	T	0.999737	TTC	F	0.54	TTT	F	0.46	ERR6105178	2021-06-08
8986	C	T	1	GAC	D	0.54	GAT	D	0.46	ERR6105178	2021-06-08
11332	A	G	0.999815	GTA	V	0.12	GTG	V	0.46	ERR6105178	2021-06-08
17040	T	C	0.999789	AAT	N	0.47	AAC	N	0.53	ERR6105178	2021-06-08
19626	A	G	0.128989	TTA	L	0.08	TTG	L	0.13	ERR6105178	2021-06-08
3037	C	T	0.99936	TTC	F	0.54	TTT	F	0.46	ERR6105179	2021-06-11
4891	C	T	1	ACC	T	0.36	ACT	T	0.25	ERR6105179	2021-06-11
8986	C	T	1	GAC	D	0.54	GAT	D	0.46	ERR6105179	2021-06-11
11332	A	G	0.999812	GTA	V	0.12	GTG	V	0.46	ERR6105179	2021-06-11
3037	C	T	0.998928	TTC	F	0.54	TTT	F	0.46	ERR6105181	2021-06-11
8986	C	T	0.999868	GAC	D	0.54	GAT	D	0.46	ERR6105181	2021-06-11
11332	A	G	0.998898	GTA	V	0.12	GTG	V	0.46	ERR6105181	2021-06-11
15264	T	C	0.999596	GAT	D	0.46	GAC	D	0.54	ERR6105181	2021-06-11
913	C	T	0.999752	TCC	S	0.22	TCT	S	0.19	ERR6105184	2021-06-10
3037	C	T	0.999204	TTC	F	0.54	TTT	F	0.46	ERR6105184	2021-06-10
5986	C	T	0.999271	TTC	F	0.54	TTT	F	0.46	ERR6105184	2021-06-10
14676	C	T	0.999553	CCC	P	0.32	CCT	P	0.29	ERR6105184	2021-06-10
15279	C	T	0.999732	CAC	H	0.58	CAT	H	0.42	ERR6105184	2021-06-10
16176	T	C	0.999854	ACT	T	0.25	ACC	T	0.36	ERR6105184	2021-06-10
17553	A	G	0.999863	GGA	G	0.25	GGG	G	0.25	ERR6105184	2021-06-10
17913	C	T	0.998201	AAC	N	0.53	AAT	N	0.47	ERR6105184	2021-06-10
19186	C	T	0.999766	CTA	L	0.07	TTA	L	0.08	ERR6105184	2021-06-10
20544	C	T	0.999895	TCC	S	0.22	TCT	S	0.19	ERR6105184	2021-06-10
28253	C	T	0.999038	TTC	F	0.54	TTT	F	0.46	ERR6105184	2021-06-10
28657	C	T	0.999408	GAC	D	0.54	GAT	D	0.46	ERR6105184	2021-06-10
28856	A	C	0.999225	AGA	R	0.21	CGA	R	0.11	ERR6105184	2021-06-10
28882	G	A	0.998401	AGG	R	0.21	AGA	R	0.21	ERR6105184	2021-06-10
3037	C	T	0.999467	TTC	F	0.54	TTT	F	0.46	ERR6105187	2021-06-11
6472	C	T	0.0844327	ACC	T	0.36	ACT	T	0.25	ERR6105187	2021-06-11
8986	C	T	1	GAC	D	0.54	GAT	D	0.46	ERR6105187	2021-06-11
11332	A	G	0.999825	GTA	V	0.12	GTG	V	0.46	ERR6105187	2021-06-11
26840	G	T	0.999734	ACG	T	0.11	ACT	T	0.25	ERR6105187	2021-06-11
3037	C	T	0.998684	TTC	F	0.54	TTT	F	0.46	ERR6105193	2021-06-10
5584	A	G	0.999507	ACA	T	0.28	ACG	T	0.11	ERR6105193	2021-06-10
13019	C	T	0.999138	CTA	L	0.07	TTA	L	0.08	ERR6105193	2021-06-10
3037	C	T	0.999531	TTC	F	0.54	TTT	F	0.46	ERR6105195	2021-06-11
8986	C	T	1	GAC	D	0.54	GAT	D	0.46	ERR6105195	2021-06-11
11332	A	G	0.999804	GTA	V	0.12	GTG	V	0.46	ERR6105195	2021-06-11
15643	A	C	0.120845	AGA	R	0.21	CGA	R	0.11	ERR6105195	2021-06-11
1267	C	T	0.999715	GGC	G	0.34	GGT	G	0.16	ERR6105202	2021-06-11
1690	T	C	0.999871	ATT	I	0.36	ATC	I	0.47	ERR6105202	2021-06-11
3037	C	T	0.998343	TTC	F	0.54	TTT	F	0.46	ERR6105202	2021-06-11
11455	C	T	1	GCC	A	0.4	GCT	A	0.27	ERR6105202	2021-06-11
12946	T	C	1	TAT	Y	0.44	TAC	Y	0.56	ERR6105202	2021-06-11
17946	A	G	0.0956594	GTA	V	0.12	GTG	V	0.46	ERR6105202	2021-06-11
20262	A	G	0.999946	TTA	L	0.08	TTG	L	0.13	ERR6105202	2021-06-11
21928	C	T	0.636364	AAC	N	0.53	AAT	N	0.47	ERR6105202	2021-06-11
29227	G	T	0.0828319	TCG	S	0.05	TCT	S	0.19	ERR6105202	2021-06-11
3037	C	T	0.998941	TTC	F	0.54	TTT	F	0.46	ERR6105204	2021-06-11
4891	C	T	0.999776	ACC	T	0.36	ACT	T	0.25	ERR6105204	2021-06-11
8986	C	T	0.999912	GAC	D	0.54	GAT	D	0.46	ERR6105204	2021-06-11
11332	A	G	0.999936	GTA	V	0.12	GTG	V	0.46	ERR6105204	2021-06-11
3037	C	T	0.998818	TTC	F	0.54	TTT	F	0.46	ERR6105205	2021-06-09
8986	C	T	1	GAC	D	0.54	GAT	D	0.46	ERR6105205	2021-06-09
11332	A	G	0.999272	GTA	V	0.12	GTG	V	0.46	ERR6105205	2021-06-09
23668	A	G	0.999713	GAA	E	0.42	GAG	E	0.58	ERR6105205	2021-06-09
3037	C	T	0.99965	TTC	F	0.54	TTT	F	0.46	ERR6105208	2021-06-11
4891	C	T	0.999864	ACC	T	0.36	ACT	T	0.25	ERR6105208	2021-06-11
8986	C	T	1	GAC	D	0.54	GAT	D	0.46	ERR6105208	2021-06-11
11332	A	G	0.999625	GTA	V	0.12	GTG	V	0.46	ERR6105208	2021-06-11
3037	C	T	0.99896	TTC	F	0.54	TTT	F	0.46	ERR6105216	2021-06-11
4891	C	T	0.998467	ACC	T	0.36	ACT	T	0.25	ERR6105216	2021-06-11
8986	C	T	0.999784	GAC	D	0.54	GAT	D	0.46	ERR6105216	2021-06-11
11332	A	G	1	GTA	V	0.12	GTG	V	0.46	ERR6105216	2021-06-11
18816	G	T	0.16388	CTG	L	0.4	CTT	L	0.13	ERR6105216	2021-06-11
3037	C	T	0.99906	TTC	F	0.54	TTT	F	0.46	ERR6105218	2021-06-10
8986	C	T	0.99988	GAC	D	0.54	GAT	D	0.46	ERR6105218	2021-06-10
11332	A	G	0.999935	GTA	V	0.12	GTG	V	0.46	ERR6105218	2021-06-10
24928	G	T	0.999719	GTG	V	0.46	GTT	V	0.18	ERR6105218	2021-06-10
3037	C	T	0.999239	TTC	F	0.54	TTT	F	0.46	ERR6105220	2021-06-10
8986	C	T	1	GAC	D	0.54	GAT	D	0.46	ERR6105220	2021-06-10
9217	T	C	0.999576	TGT	C	0.46	TGC	C	0.54	ERR6105220	2021-06-10
11332	A	G	1	GTA	V	0.12	GTG	V	0.46	ERR6105220	2021-06-10
3037	C	T	0.998964	TTC	F	0.54	TTT	F	0.46	ERR6105236	2021-06-11
8986	C	T	1	GAC	D	0.54	GAT	D	0.46	ERR6105236	2021-06-11
11332	A	G	0.998371	GTA	V	0.12	GTG	V	0.46	ERR6105236	2021-06-11
12322	G	A	0.998847	GAG	E	0.58	GAA	E	0.42	ERR6105236	2021-06-11
15264	T	C	1	GAT	D	0.46	GAC	D	0.54	ERR6105236	2021-06-11
3037	C	T	0.999388	TTC	F	0.54	TTT	F	0.46	ERR6105240	2021-06-11
8986	C	T	1	GAC	D	0.54	GAT	D	0.46	ERR6105240	2021-06-11
11332	A	G	0.998256	GTA	V	0.12	GTG	V	0.46	ERR6105240	2021-06-11
11758	C	T	0.0577141	CCC	P	0.32	CCT	P	0.29	ERR6105240	2021-06-11
29422	G	T	0.078807	CCG	P	0.11	CCT	P	0.29	ERR6105240	2021-06-11
3037	C	T	0.99895	TTC	F	0.54	TTT	F	0.46	ERR6105242	2021-06-11
4891	C	T	0.999677	ACC	T	0.36	ACT	T	0.25	ERR6105242	2021-06-11
8986	C	T	0.997154	GAC	D	0.54	GAT	D	0.46	ERR6105242	2021-06-11
11332	A	G	0.999678	GTA	V	0.12	GTG	V	0.46	ERR6105242	2021-06-11
3037	C	T	0.998736	TTC	F	0.54	TTT	F	0.46	ERR6105244	2021-06-11
5986	C	T	0.212109	TTC	F	0.54	TTT	F	0.46	ERR6105244	2021-06-11
8878	C	T	1	GGC	G	0.34	GGT	G	0.16	ERR6105244	2021-06-11
8986	C	T	0.817785	GAC	D	0.54	GAT	D	0.46	ERR6105244	2021-06-11
11332	A	G	0.959472	GTA	V	0.12	GTG	V	0.46	ERR6105244	2021-06-11
15643	A	C	0.0625931	AGA	R	0.21	CGA	R	0.11	ERR6105244	2021-06-11
19077	A	G	1	GTA	V	0.12	GTG	V	0.46	ERR6105244	2021-06-11
21216	C	T	0.124043	CAC	H	0.58	CAT	H	0.42	ERR6105244	2021-06-11
25003	A	G	0.748716	TCA	S	0.15	TCG	S	0.05	ERR6105244	2021-06-11
3037	C	T	0.999246	TTC	F	0.54	TTT	F	0.46	ERR6105245	2021-06-11
5584	A	G	0.999289	ACA	T	0.28	ACG	T	0.11	ERR6105245	2021-06-11
9107	T	C	0.437663	TTA	L	0.08	CTA	L	0.07	ERR6105245	2021-06-11
13019	C	T	1	CTA	L	0.07	TTA	L	0.08	ERR6105245	2021-06-11
22384	T	A	0.103421	ACT	T	0.25	ACA	T	0.28	ERR6105245	2021-06-11
22792	C	T	0.999198	ATC	I	0.47	ATT	I	0.36	ERR6105245	2021-06-11
1267	C	T	0.999799	GGC	G	0.34	GGT	G	0.16	ERR6105252	2021-06-11
3037	C	T	0.99971	TTC	F	0.54	TTT	F	0.46	ERR6105252	2021-06-11
12946	T	C	1	TAT	Y	0.44	TAC	Y	0.56	ERR6105252	2021-06-11
20262	A	G	0.999854	TTA	L	0.08	TTG	L	0.13	ERR6105252	2021-06-11
21590	C	T	0.0536105	CTA	L	0.07	TTA	L	0.08	ERR6105252	2021-06-11
24745	C	T	0.999443	GTC	V	0.24	GTT	V	0.18	ERR6105252	2021-06-11
26750	C	A	0.996008	ATC	I	0.47	ATA	I	0.17	ERR6105252	2021-06-11
3037	C	T	0.99927	TTC	F	0.54	TTT	F	0.46	ERR6105258	2021-06-11
4393	A	C	1	CGA	R	0.11	CGC	R	0.18	ERR6105258	2021-06-11
7063	C	T	0.130646	TAC	Y	0.56	TAT	Y	0.44	ERR6105258	2021-06-11
8986	C	T	1	GAC	D	0.54	GAT	D	0.46	ERR6105258	2021-06-11
11332	A	G	0.999822	GTA	V	0.12	GTG	V	0.46	ERR6105258	2021-06-11
19275	T	A	0.999185	CCT	P	0.29	CCA	P	0.28	ERR6105258	2021-06-11
23530	C	T	0.99931	GTC	V	0.24	GTT	V	0.18	ERR6105258	2021-06-11
27005	C	T	0.99986	ATC	I	0.47	ATT	I	0.36	ERR6105258	2021-06-11
3037	C	T	0.999251	TTC	F	0.54	TTT	F	0.46	ERR6105261	2021-06-11
8986	C	T	0.996445	GAC	D	0.54	GAT	D	0.46	ERR6105261	2021-06-11
11332	A	G	0.999833	GTA	V	0.12	GTG	V	0.46	ERR6105261	2021-06-11
13638	T	C	1	ATT	I	0.36	ATC	I	0.47	ERR6105261	2021-06-11
21742	C	T	1	TCC	S	0.22	TCT	S	0.19	ERR6105261	2021-06-11
26253	A	T	0.480862	TCA	S	0.15	TCT	S	0.19	ERR6105261	2021-06-11
3037	C	T	0.998657	TTC	F	0.54	TTT	F	0.46	ERR6105262	2021-06-09
8986	C	T	0.999739	GAC	D	0.54	GAT	D	0.46	ERR6105262	2021-06-09
11332	A	G	0.999926	GTA	V	0.12	GTG	V	0.46	ERR6105262	2021-06-09
28291	C	T	0.999392	CCC	P	0.32	CCT	P	0.29	ERR6105262	2021-06-09
3037	C	T	0.999768	TTC	F	0.54	TTT	F	0.46	ERR6105263	2021-06-11
8986	C	T	0.999921	GAC	D	0.54	GAT	D	0.46	ERR6105263	2021-06-11
11332	A	G	0.99987	GTA	V	0.12	GTG	V	0.46	ERR6105263	2021-06-11
13638	T	C	0.999794	ATT	I	0.36	ATC	I	0.47	ERR6105263	2021-06-11
3037	C	T	0.999079	TTC	F	0.54	TTT	F	0.46	ERR6105267	2021-06-11
8986	C	T	0.999772	GAC	D	0.54	GAT	D	0.46	ERR6105267	2021-06-11
11332	A	G	0.999519	GTA	V	0.12	GTG	V	0.46	ERR6105267	2021-06-11
15264	T	C	0.998961	GAT	D	0.46	GAC	D	0.54	ERR6105267	2021-06-11
15643	A	C	0.0772227	AGA	R	0.21	CGA	R	0.11	ERR6105267	2021-06-11
3037	C	T	0.998789	TTC	F	0.54	TTT	F	0.46	ERR6105283	2021-06-11
4084	C	T	0.999432	GAC	D	0.54	GAT	D	0.46	ERR6105283	2021-06-11
4237	T	C	1	AAT	N	0.47	AAC	N	0.53	ERR6105283	2021-06-11
8599	T	C	0.0847521	CTT	L	0.13	CTC	L	0.2	ERR6105283	2021-06-11
8986	C	T	0.99993	GAC	D	0.54	GAT	D	0.46	ERR6105283	2021-06-11
11332	A	G	0.999816	GTA	V	0.12	GTG	V	0.46	ERR6105283	2021-06-11
15879	C	T	0.998377	TGC	C	0.54	TGT	C	0.46	ERR6105283	2021-06-11
17040	T	C	0.999644	AAT	N	0.47	AAC	N	0.53	ERR6105283	2021-06-11
23608	G	T	0.112945	CGG	R	0.2	CGT	R	0.08	ERR6105283	2021-06-11
3037	C	T	0.99796	TTC	F	0.54	TTT	F	0.46	ERR6105288	2021-06-08
5584	A	G	1	ACA	T	0.28	ACG	T	0.11	ERR6105288	2021-06-08
13019	C	T	1	CTA	L	0.07	TTA	L	0.08	ERR6105288	2021-06-08
22792	C	T	0.998772	ATC	I	0.47	ATT	I	0.36	ERR6105288	2021-06-08
3037	C	T	0.999351	TTC	F	0.54	TTT	F	0.46	ERR6105293	2021-06-11
8986	C	T	0.989333	GAC	D	0.54	GAT	D	0.46	ERR6105293	2021-06-11
11332	A	G	1	GTA	V	0.12	GTG	V	0.46	ERR6105293	2021-06-11
27484	T	C	1	TTA	L	0.08	CTA	L	0.07	ERR6105293	2021-06-11
841	C	A	0.0540993	GGC	G	0.34	GGA	G	0.25	ERR6105296	2021-06-09
2518	G	T	1	GTG	V	0.46	GTT	V	0.18	ERR6105296	2021-06-09
3037	C	T	0.99925	TTC	F	0.54	TTT	F	0.46	ERR6105296	2021-06-09
8986	C	T	0.999805	GAC	D	0.54	GAT	D	0.46	ERR6105296	2021-06-09
11332	A	G	0.999474	GTA	V	0.12	GTG	V	0.46	ERR6105296	2021-06-09
19524	C	T	1	CTC	L	0.2	CTT	L	0.13	ERR6105296	2021-06-09
3037	C	T	0.999268	TTC	F	0.54	TTT	F	0.46	ERR6105299	2021-06-11
8986	C	T	1	GAC	D	0.54	GAT	D	0.46	ERR6105299	2021-06-11
11332	A	G	0.999571	GTA	V	0.12	GTG	V	0.46	ERR6105299	2021-06-11
913	C	T	0.998283	TCC	S	0.22	TCT	S	0.19	ERR6105300	2021-06-09
3037	C	T	0.998482	TTC	F	0.54	TTT	F	0.46	ERR6105300	2021-06-09
5986	C	T	0.999559	TTC	F	0.54	TTT	F	0.46	ERR6105300	2021-06-09
10003	T	C	1	TCT	S	0.19	TCC	S	0.22	ERR6105300	2021-06-09
14676	C	T	0.9993	CCC	P	0.32	CCT	P	0.29	ERR6105300	2021-06-09
15279	C	T	1	CAC	H	0.58	CAT	H	0.42	ERR6105300	2021-06-09
16176	T	C	1	ACT	T	0.25	ACC	T	0.36	ERR6105300	2021-06-09
21216	C	T	0.999891	CAC	H	0.58	CAT	H	0.42	ERR6105300	2021-06-09
28882	G	A	0.996503	AGG	R	0.21	AGA	R	0.21	ERR6105300	2021-06-09
3037	C	T	0.999177	TTC	F	0.54	TTT	F	0.46	ERR6105301	2021-06-11
8986	C	T	0.999926	GAC	D	0.54	GAT	D	0.46	ERR6105301	2021-06-11
11332	A	G	0.99995	GTA	V	0.12	GTG	V	0.46	ERR6105301	2021-06-11
15264	T	C	0.999833	GAT	D	0.46	GAC	D	0.54	ERR6105301	2021-06-11
26828	G	T	0.999781	CTG	L	0.4	CTT	L	0.13	ERR6105301	2021-06-11
3037	C	T	0.998978	TTC	F	0.54	TTT	F	0.46	ERR6105303	2021-06-11
8986	C	T	0.999904	GAC	D	0.54	GAT	D	0.46	ERR6105303	2021-06-11
11332	A	G	0.999943	GTA	V	0.12	GTG	V	0.46	ERR6105303	2021-06-11
15264	T	C	0.999083	GAT	D	0.46	GAC	D	0.54	ERR6105303	2021-06-11
3037	C	T	0.999158	TTC	F	0.54	TTT	F	0.46	ERR6105317	2021-06-11
5584	A	G	0.99936	ACA	T	0.28	ACG	T	0.11	ERR6105317	2021-06-11
13019	C	T	0.999137	CTA	L	0.07	TTA	L	0.08	ERR6105317	2021-06-11
27863	T	C	1	GAT	D	0.46	GAC	D	0.54	ERR6105317	2021-06-11
841	C	A	0.0560345	GGC	G	0.34	GGA	G	0.25	ERR6105328	2021-06-11
3037	C	T	0.999352	TTC	F	0.54	TTT	F	0.46	ERR6105328	2021-06-11
8986	C	T	0.999853	GAC	D	0.54	GAT	D	0.46	ERR6105328	2021-06-11
11332	A	G	1	GTA	V	0.12	GTG	V	0.46	ERR6105328	2021-06-11
25500	G	T	0.999323	CCG	P	0.11	CCT	P	0.29	ERR6105328	2021-06-11
27484	T	C	0.999946	TTA	L	0.08	CTA	L	0.07	ERR6105328	2021-06-11
3037	C	T	0.998693	TTC	F	0.54	TTT	F	0.46	ERR6105330	2021-06-11
8878	C	T	1	GGC	G	0.34	GGT	G	0.16	ERR6105330	2021-06-11
8986	C	T	1	GAC	D	0.54	GAT	D	0.46	ERR6105330	2021-06-11
11332	A	G	0.996303	GTA	V	0.12	GTG	V	0.46	ERR6105330	2021-06-11
25003	A	G	1	TCA	S	0.15	TCG	S	0.05	ERR6105330	2021-06-11
3037	C	T	0.998812	TTC	F	0.54	TTT	F	0.46	ERR6105334	2021-06-12
8986	C	T	1	GAC	D	0.54	GAT	D	0.46	ERR6105334	2021-06-12
11332	A	G	0.999907	GTA	V	0.12	GTG	V	0.46	ERR6105334	2021-06-12
13965	C	T	0.999834	TAC	Y	0.56	TAT	Y	0.44	ERR6105334	2021-06-12
17040	T	C	0.999902	AAT	N	0.47	AAC	N	0.53	ERR6105334	2021-06-12
2692	A	T	1	ACA	T	0.28	ACT	T	0.25	ERR6105339	2021-06-11
3037	C	T	0.997905	TTC	F	0.54	TTT	F	0.46	ERR6105339	2021-06-11
7624	T	C	0.99906	GTT	V	0.18	GTC	V	0.24	ERR6105339	2021-06-11
10396	G	T	0.999706	GTG	V	0.46	GTT	V	0.18	ERR6105339	2021-06-11
10615	C	T	0.999394	GAC	D	0.54	GAT	D	0.46	ERR6105339	2021-06-11
16887	C	T	0.286041	TAC	Y	0.56	TAT	Y	0.44	ERR6105339	2021-06-11
25603	C	T	0.99988	CTA	L	0.07	TTA	L	0.08	ERR6105339	2021-06-11
28253	C	T	0.99966	TTC	F	0.54	TTT	F	0.46	ERR6105339	2021-06-11
3037	C	T	0.998922	TTC	F	0.54	TTT	F	0.46	ERR6105356	2021-06-11
8986	C	T	0.994847	GAC	D	0.54	GAT	D	0.46	ERR6105356	2021-06-11
11332	A	G	0.999907	GTA	V	0.12	GTG	V	0.46	ERR6105356	2021-06-11
2944	G	A	0.998835	CTG	L	0.4	CTA	L	0.07	ERR6105360	2021-06-11
3037	C	T	0.999704	TTC	F	0.54	TTT	F	0.46	ERR6105360	2021-06-11
8986	C	T	1	GAC	D	0.54	GAT	D	0.46	ERR6105360	2021-06-11
11332	A	G	0.999905	GTA	V	0.12	GTG	V	0.46	ERR6105360	2021-06-11
11365	G	T	0.999812	GTG	V	0.46	GTT	V	0.18	ERR6105360	2021-06-11
15882	T	G	0.996217	TCT	S	0.19	TCG	S	0.05	ERR6105360	2021-06-11
3037	C	T	0.999423	TTC	F	0.54	TTT	F	0.46	ERR6105367	2021-06-10
8986	C	T	1	GAC	D	0.54	GAT	D	0.46	ERR6105367	2021-06-10
11332	A	G	0.999859	GTA	V	0.12	GTG	V	0.46	ERR6105367	2021-06-10
24928	G	T	0.999454	GTG	V	0.46	GTT	V	0.18	ERR6105367	2021-06-10
3037	C	T	0.998916	TTC	F	0.54	TTT	F	0.46	ERR6105368	2021-06-11
8986	C	T	1	GAC	D	0.54	GAT	D	0.46	ERR6105368	2021-06-11
11332	A	G	1	GTA	V	0.12	GTG	V	0.46	ERR6105368	2021-06-11
15763	C	T	0.143223	CTA	L	0.07	TTA	L	0.08	ERR6105368	2021-06-11
17040	T	C	0.428041	AAT	N	0.47	AAC	N	0.53	ERR6105368	2021-06-11
24928	G	T	0.540231	GTG	V	0.46	GTT	V	0.18	ERR6105368	2021-06-11
913	C	T	0.999527	TCC	S	0.22	TCT	S	0.19	ERR6105382	2021-06-09
3037	C	T	0.999511	TTC	F	0.54	TTT	F	0.46	ERR6105382	2021-06-09
5192	C	T	0.999482	CTG	L	0.4	TTG	L	0.13	ERR6105382	2021-06-09
5359	T	G	1	GCT	A	0.27	GCG	A	0.11	ERR6105382	2021-06-09
5986	C	T	1	TTC	F	0.54	TTT	F	0.46	ERR6105382	2021-06-09
14676	C	T	0.999131	CCC	P	0.32	CCT	P	0.29	ERR6105382	2021-06-09
15279	C	T	1	CAC	H	0.58	CAT	H	0.42	ERR6105382	2021-06-09
16176	T	C	0.997983	ACT	T	0.25	ACC	T	0.36	ERR6105382	2021-06-09
28882	G	A	1	AGG	R	0.21	AGA	R	0.21	ERR6105382	2021-06-09
2455	C	T	1	CTC	L	0.2	CTT	L	0.13	ERR6105389	2021-06-11
3037	C	T	1	TTC	F	0.54	TTT	F	0.46	ERR6105389	2021-06-11
4999	C	T	1	AAC	N	0.53	AAT	N	0.47	ERR6105389	2021-06-11
6541	C	T	0.0611278	CAC	H	0.58	CAT	H	0.42	ERR6105389	2021-06-11
8986	C	T	1	GAC	D	0.54	GAT	D	0.46	ERR6105389	2021-06-11
11332	A	G	1	GTA	V	0.12	GTG	V	0.46	ERR6105389	2021-06-11
22624	C	T	1	AAC	N	0.53	AAT	N	0.47	ERR6105389	2021-06-11
3037	C	T	1	TTC	F	0.54	TTT	F	0.46	ERR6105395	2021-06-11
8986	C	T	1	GAC	D	0.54	GAT	D	0.46	ERR6105395	2021-06-11
11332	A	G	0.999826	GTA	V	0.12	GTG	V	0.46	ERR6105395	2021-06-11
18877	C	T	0.106259	CTA	L	0.07	TTA	L	0.08	ERR6105395	2021-06-11
25500	G	T	0.999104	CCG	P	0.11	CCT	P	0.29	ERR6105395	2021-06-11
27484	T	C	1	TTA	L	0.08	CTA	L	0.07	ERR6105395	2021-06-11
913	C	T	0.999602	TCC	S	0.22	TCT	S	0.19	ERR6105397	2021-06-10
3037	C	T	0.999602	TTC	F	0.54	TTT	F	0.46	ERR6105397	2021-06-10
5986	C	T	0.999692	TTC	F	0.54	TTT	F	0.46	ERR6105397	2021-06-10
14676	C	T	0.999348	CCC	P	0.32	CCT	P	0.29	ERR6105397	2021-06-10
15279	C	T	1	CAC	H	0.58	CAT	H	0.42	ERR6105397	2021-06-10
16176	T	C	1	ACT	T	0.25	ACC	T	0.36	ERR6105397	2021-06-10
28882	G	A	1	AGG	R	0.21	AGA	R	0.21	ERR6105397	2021-06-10
3037	C	T	1	TTC	F	0.54	TTT	F	0.46	ERR6105418	2021-06-10
7078	G	A	0.0988876	TTG	L	0.13	TTA	L	0.08	ERR6105418	2021-06-10
8986	C	T	0.999744	GAC	D	0.54	GAT	D	0.46	ERR6105418	2021-06-10
11332	A	G	0.999193	GTA	V	0.12	GTG	V	0.46	ERR6105418	2021-06-10
13563	A	G	0.999625	AAA	K	0.43	AAG	K	0.57	ERR6105418	2021-06-10
2518	G	T	1	GTG	V	0.46	GTT	V	0.18	ERR6105437	2021-06-10
3037	C	T	0.999249	TTC	F	0.54	TTT	F	0.46	ERR6105437	2021-06-10
8986	C	T	1	GAC	D	0.54	GAT	D	0.46	ERR6105437	2021-06-10
11332	A	G	0.999662	GTA	V	0.12	GTG	V	0.46	ERR6105437	2021-06-10
19524	C	T	1	CTC	L	0.2	CTT	L	0.13	ERR6105437	2021-06-10
3037	C	T	0.999147	TTC	F	0.54	TTT	F	0.46	ERR6105448	2021-06-11
5263	T	C	0.0509554	TCT	S	0.19	TCC	S	0.22	ERR6105448	2021-06-11
8986	C	T	0.999866	GAC	D	0.54	GAT	D	0.46	ERR6105448	2021-06-11
11332	A	G	0.999841	GTA	V	0.12	GTG	V	0.46	ERR6105448	2021-06-11
16575	C	T	0.0633677	GAC	D	0.54	GAT	D	0.46	ERR6105448	2021-06-11
17040	T	C	0.999896	AAT	N	0.47	AAC	N	0.53	ERR6105448	2021-06-11
19851	G	T	0.0685247	GTG	V	0.46	GTT	V	0.18	ERR6105448	2021-06-11
3037	C	T	0.999576	TTC	F	0.54	TTT	F	0.46	ERR6105450	2021-06-11
8986	C	T	1	GAC	D	0.54	GAT	D	0.46	ERR6105450	2021-06-11
10507	C	T	0.999629	AAC	N	0.53	AAT	N	0.47	ERR6105450	2021-06-11
11332	A	G	0.999231	GTA	V	0.12	GTG	V	0.46	ERR6105450	2021-06-11
16221	G	T	0.904459	CCG	P	0.11	CCT	P	0.29	ERR6105450	2021-06-11
17040	T	C	1	AAT	N	0.47	AAC	N	0.53	ERR6105450	2021-06-11
21234	C	T	0.0568182	GCC	A	0.4	GCT	A	0.27	ERR6105450	2021-06-11
3037	C	T	0.99929	TTC	F	0.54	TTT	F	0.46	ERR6105457	2021-06-08
8986	C	T	0.999891	GAC	D	0.54	GAT	D	0.46	ERR6105457	2021-06-08
11332	A	G	0.99986	GTA	V	0.12	GTG	V	0.46	ERR6105457	2021-06-08
25003	A	G	0.999846	TCA	S	0.15	TCG	S	0.05	ERR6105457	2021-06-08
26151	C	T	0.999646	TCC	S	0.22	TCT	S	0.19	ERR6105457	2021-06-08
3037	C	T	0.999371	TTC	F	0.54	TTT	F	0.46	ERR6105463	2021-06-08
8986	C	T	0.999902	GAC	D	0.54	GAT	D	0.46	ERR6105463	2021-06-08
11332	A	G	0.999898	GTA	V	0.12	GTG	V	0.46	ERR6105463	2021-06-08
17040	T	C	1	AAT	N	0.47	AAC	N	0.53	ERR6105463	2021-06-08
3037	C	T	0.99919	TTC	F	0.54	TTT	F	0.46	ERR6105470	2021-06-11
8986	C	T	1	GAC	D	0.54	GAT	D	0.46	ERR6105470	2021-06-11
11332	A	G	1	GTA	V	0.12	GTG	V	0.46	ERR6105470	2021-06-11
17040	T	C	0.999786	AAT	N	0.47	AAC	N	0.53	ERR6105470	2021-06-11
21123	G	T	0.0510707	GGG	G	0.25	GGT	G	0.16	ERR6105470	2021-06-11
26058	C	T	0.170447	GAC	D	0.54	GAT	D	0.46	ERR6105470	2021-06-11
3037	C	T	0.999522	TTC	F	0.54	TTT	F	0.46	ERR6105482	2021-06-08
8986	C	T	1	GAC	D	0.54	GAT	D	0.46	ERR6105482	2021-06-08
11332	A	G	0.999819	GTA	V	0.12	GTG	V	0.46	ERR6105482	2021-06-08
913	C	T	0.999701	TCC	S	0.22	TCT	S	0.19	ERR6105491	2021-06-09
3037	C	T	0.999369	TTC	F	0.54	TTT	F	0.46	ERR6105491	2021-06-09
5986	C	T	1	TTC	F	0.54	TTT	F	0.46	ERR6105491	2021-06-09
14676	C	T	0.999474	CCC	P	0.32	CCT	P	0.29	ERR6105491	2021-06-09
15279	C	T	1	CAC	H	0.58	CAT	H	0.42	ERR6105491	2021-06-09
15714	C	T	0.0881633	CTC	L	0.2	CTT	L	0.13	ERR6105491	2021-06-09
16176	T	C	0.999869	ACT	T	0.25	ACC	T	0.36	ERR6105491	2021-06-09
17445	T	C	0.999907	GCT	A	0.27	GCC	A	0.4	ERR6105491	2021-06-09
28882	G	A	1	AGG	R	0.21	AGA	R	0.21	ERR6105491	2021-06-09
3037	C	T	0.999246	TTC	F	0.54	TTT	F	0.46	ERR6105502	2021-06-11
8986	C	T	0.99988	GAC	D	0.54	GAT	D	0.46	ERR6105502	2021-06-11
11332	A	G	0.999619	GTA	V	0.12	GTG	V	0.46	ERR6105502	2021-06-11
25500	G	T	0.999326	CCG	P	0.11	CCT	P	0.29	ERR6105502	2021-06-11
27484	T	C	0.999957	TTA	L	0.08	CTA	L	0.07	ERR6105502	2021-06-11
3037	C	T	0.999762	TTC	F	0.54	TTT	F	0.46	ERR6105516	2021-06-09
8986	C	T	1	GAC	D	0.54	GAT	D	0.46	ERR6105516	2021-06-09
11332	A	G	1	GTA	V	0.12	GTG	V	0.46	ERR6105516	2021-06-09
17040	T	C	0.999863	AAT	N	0.47	AAC	N	0.53	ERR6105516	2021-06-09
3037	C	T	0.999341	TTC	F	0.54	TTT	F	0.46	ERR6105519	2021-06-08
8986	C	T	0.999889	GAC	D	0.54	GAT	D	0.46	ERR6105519	2021-06-08
11332	A	G	0.999728	GTA	V	0.12	GTG	V	0.46	ERR6105519	2021-06-08
13605	C	T	1	CGC	R	0.18	CGT	R	0.08	ERR6105519	2021-06-08
14748	A	G	1	GAA	E	0.42	GAG	E	0.58	ERR6105519	2021-06-08
3037	C	T	0.9992	TTC	F	0.54	TTT	F	0.46	ERR6105522	2021-06-08
8986	C	T	1	GAC	D	0.54	GAT	D	0.46	ERR6105522	2021-06-08
11332	A	G	0.99987	GTA	V	0.12	GTG	V	0.46	ERR6105522	2021-06-08
3037	C	T	0.999065	TTC	F	0.54	TTT	F	0.46	ERR6105530	2021-06-11
8986	C	T	1	GAC	D	0.54	GAT	D	0.46	ERR6105530	2021-06-11
11332	A	G	0.99955	GTA	V	0.12	GTG	V	0.46	ERR6105530	2021-06-11
3037	C	T	0.998681	TTC	F	0.54	TTT	F	0.46	ERR6105531	2021-06-10
8692	C	T	1	TAC	Y	0.56	TAT	Y	0.44	ERR6105531	2021-06-10
8986	C	T	0.999863	GAC	D	0.54	GAT	D	0.46	ERR6105531	2021-06-10
11332	A	G	0.999624	GTA	V	0.12	GTG	V	0.46	ERR6105531	2021-06-10
17040	T	C	0.999903	AAT	N	0.47	AAC	N	0.53	ERR6105531	2021-06-10
25603	C	T	0.999428	CTA	L	0.07	TTA	L	0.08	ERR6105531	2021-06-10
3037	C	T	0.999468	TTC	F	0.54	TTT	F	0.46	ERR6105543	2021-06-08
8986	C	T	1	GAC	D	0.54	GAT	D	0.46	ERR6105543	2021-06-08
9430	C	T	0.427632	ATC	I	0.47	ATT	I	0.36	ERR6105543	2021-06-08
11332	A	G	1	GTA	V	0.12	GTG	V	0.46	ERR6105543	2021-06-08
22795	T	C	0.0654927	GCT	A	0.27	GCC	A	0.4	ERR6105543	2021-06-08
25521	C	T	0.0640118	TTC	F	0.54	TTT	F	0.46	ERR6105543	2021-06-08
3037	C	T	0.999445	TTC	F	0.54	TTT	F	0.46	ERR6105545	2021-06-08
8986	C	T	1	GAC	D	0.54	GAT	D	0.46	ERR6105545	2021-06-08
11332	A	G	0.999881	GTA	V	0.12	GTG	V	0.46	ERR6105545	2021-06-08
3037	C	T	0.999467	TTC	F	0.54	TTT	F	0.46	ERR6105546	2021-06-08
6316	A	G	0.999861	AAA	K	0.43	AAG	K	0.57	ERR6105546	2021-06-08
8986	C	T	1	GAC	D	0.54	GAT	D	0.46	ERR6105546	2021-06-08
11332	A	G	0.999906	GTA	V	0.12	GTG	V	0.46	ERR6105546	2021-06-08
17040	T	C	0.999843	AAT	N	0.47	AAC	N	0.53	ERR6105546	2021-06-08
3037	C	T	0.998865	TTC	F	0.54	TTT	F	0.46	ERR6105551	2021-06-08
3877	T	G	0.0500799	GCT	A	0.27	GCG	A	0.11	ERR6105551	2021-06-08
8986	C	T	0.999754	GAC	D	0.54	GAT	D	0.46	ERR6105551	2021-06-08
11332	A	G	0.999391	GTA	V	0.12	GTG	V	0.46	ERR6105551	2021-06-08
421	C	T	0.999493	GGC	G	0.34	GGT	G	0.16	ERR6105554	2021-06-08
3037	C	T	0.9989	TTC	F	0.54	TTT	F	0.46	ERR6105554	2021-06-08
6421	G	T	0.999396	GTG	V	0.46	GTT	V	0.18	ERR6105554	2021-06-08
8986	C	T	0.999905	GAC	D	0.54	GAT	D	0.46	ERR6105554	2021-06-08
11332	A	G	0.99953	GTA	V	0.12	GTG	V	0.46	ERR6105554	2021-06-08
2518	G	T	0.999721	GTG	V	0.46	GTT	V	0.18	ERR6105566	2021-06-10
3037	C	T	0.99953	TTC	F	0.54	TTT	F	0.46	ERR6105566	2021-06-10
8986	C	T	0.999733	GAC	D	0.54	GAT	D	0.46	ERR6105566	2021-06-10
11332	A	G	0.99985	GTA	V	0.12	GTG	V	0.46	ERR6105566	2021-06-10
19524	C	T	1	CTC	L	0.2	CTT	L	0.13	ERR6105566	2021-06-10
3037	C	T	0.999393	TTC	F	0.54	TTT	F	0.46	ERR6105571	2021-06-08
8986	C	T	0.999792	GAC	D	0.54	GAT	D	0.46	ERR6105571	2021-06-08
11332	A	G	0.999833	GTA	V	0.12	GTG	V	0.46	ERR6105571	2021-06-08
25003	A	G	0.999338	TCA	S	0.15	TCG	S	0.05	ERR6105571	2021-06-08
3037	C	T	0.998974	TTC	F	0.54	TTT	F	0.46	ERR6105576	2021-06-08
8986	C	T	0.999871	GAC	D	0.54	GAT	D	0.46	ERR6105576	2021-06-08
11332	A	G	0.999622	GTA	V	0.12	GTG	V	0.46	ERR6105576	2021-06-08
17040	T	C	0.999912	AAT	N	0.47	AAC	N	0.53	ERR6105576	2021-06-08
3037	C	T	0.999692	TTC	F	0.54	TTT	F	0.46	ERR6105578	2021-06-11
8986	C	T	1	GAC	D	0.54	GAT	D	0.46	ERR6105578	2021-06-11
11332	A	G	0.999497	GTA	V	0.12	GTG	V	0.46	ERR6105578	2021-06-11
1267	C	T	0.999894	GGC	G	0.34	GGT	G	0.16	ERR6105579	2021-06-11
1690	T	C	1	ATT	I	0.36	ATC	I	0.47	ERR6105579	2021-06-11
3037	C	T	0.999583	TTC	F	0.54	TTT	F	0.46	ERR6105579	2021-06-11
9808	C	T	0.800613	TGC	C	0.54	TGT	C	0.46	ERR6105579	2021-06-11
11455	C	T	1	GCC	A	0.4	GCT	A	0.27	ERR6105579	2021-06-11
12946	T	C	0.997555	TAT	Y	0.44	TAC	Y	0.56	ERR6105579	2021-06-11
20262	A	G	0.999908	TTA	L	0.08	TTG	L	0.13	ERR6105579	2021-06-11
21898	G	A	1	TCG	S	0.05	TCA	S	0.15	ERR6105579	2021-06-11
3037	C	T	0.99924	TTC	F	0.54	TTT	F	0.46	ERR6105592	2021-06-10
8986	C	T	0.999918	GAC	D	0.54	GAT	D	0.46	ERR6105592	2021-06-10
11332	A	G	1	GTA	V	0.12	GTG	V	0.46	ERR6105592	2021-06-10
21516	C	T	1	AAC	N	0.53	AAT	N	0.47	ERR6105592	2021-06-10
3037	C	T	0.998743	TTC	F	0.54	TTT	F	0.46	ERR6105602	2021-06-08
8986	C	T	0.999875	GAC	D	0.54	GAT	D	0.46	ERR6105602	2021-06-08
11332	A	G	1	GTA	V	0.12	GTG	V	0.46	ERR6105602	2021-06-08
17040	T	C	0.999888	AAT	N	0.47	AAC	N	0.53	ERR6105602	2021-06-08
3037	C	T	0.999528	TTC	F	0.54	TTT	F	0.46	ERR6105606	2021-06-11
8986	C	T	0.999862	GAC	D	0.54	GAT	D	0.46	ERR6105606	2021-06-11
11332	A	G	0.999252	GTA	V	0.12	GTG	V	0.46	ERR6105606	2021-06-11
17040	T	C	0.999853	AAT	N	0.47	AAC	N	0.53	ERR6105606	2021-06-11
913	C	T	0.999466	TCC	S	0.22	TCT	S	0.19	ERR6105611	2021-06-07
3037	C	T	0.999703	TTC	F	0.54	TTT	F	0.46	ERR6105611	2021-06-07
5986	C	T	1	TTC	F	0.54	TTT	F	0.46	ERR6105611	2021-06-07
14676	C	T	0.997585	CCC	P	0.32	CCT	P	0.29	ERR6105611	2021-06-07
15279	C	T	1	CAC	H	0.58	CAT	H	0.42	ERR6105611	2021-06-07
16176	T	C	1	ACT	T	0.25	ACC	T	0.36	ERR6105611	2021-06-07
28882	G	A	1	AGG	R	0.21	AGA	R	0.21	ERR6105611	2021-06-07
2455	C	T	0.0811983	CTC	L	0.2	CTT	L	0.13	ERR6105613	2021-06-10
3037	C	T	0.999051	TTC	F	0.54	TTT	F	0.46	ERR6105613	2021-06-10
8986	C	T	0.999753	GAC	D	0.54	GAT	D	0.46	ERR6105613	2021-06-10
9430	C	T	0.0810811	ATC	I	0.47	ATT	I	0.36	ERR6105613	2021-06-10
11332	A	G	0.999927	GTA	V	0.12	GTG	V	0.46	ERR6105613	2021-06-10
17040	T	C	0.999881	AAT	N	0.47	AAC	N	0.53	ERR6105613	2021-06-10
25521	C	T	0.0762991	TTC	F	0.54	TTT	F	0.46	ERR6105613	2021-06-10
3037	C	T	0.999407	TTC	F	0.54	TTT	F	0.46	ERR6105615	2021-06-09
8986	C	T	0.999787	GAC	D	0.54	GAT	D	0.46	ERR6105615	2021-06-09
11332	A	G	0.999842	GTA	V	0.12	GTG	V	0.46	ERR6105615	2021-06-09
3037	C	T	0.999253	TTC	F	0.54	TTT	F	0.46	ERR6105619	2021-06-10
8986	C	T	0.999871	GAC	D	0.54	GAT	D	0.46	ERR6105619	2021-06-10
11332	A	G	0.999855	GTA	V	0.12	GTG	V	0.46	ERR6105619	2021-06-10
16461	T	C	0.999082	CAT	H	0.42	CAC	H	0.58	ERR6105619	2021-06-10
3037	C	T	0.999029	TTC	F	0.54	TTT	F	0.46	ERR6105620	2021-06-10
8986	C	T	1	GAC	D	0.54	GAT	D	0.46	ERR6105620	2021-06-10
11332	A	G	1	GTA	V	0.12	GTG	V	0.46	ERR6105620	2021-06-10
17040	T	C	1	AAT	N	0.47	AAC	N	0.53	ERR6105620	2021-06-10
27600	C	T	0.060654	GAC	D	0.54	GAT	D	0.46	ERR6105620	2021-06-10
28486	C	T	0.103232	GGC	G	0.34	GGT	G	0.16	ERR6105620	2021-06-10
3037	C	T	1	TTC	F	0.54	TTT	F	0.46	ERR6105621	2021-06-10
8986	C	T	1	GAC	D	0.54	GAT	D	0.46	ERR6105621	2021-06-10
11332	A	G	0.999873	GTA	V	0.12	GTG	V	0.46	ERR6105621	2021-06-10
3037	C	T	0.999586	TTC	F	0.54	TTT	F	0.46	ERR6105622	2021-06-11
8986	C	T	1	GAC	D	0.54	GAT	D	0.46	ERR6105622	2021-06-11
11332	A	G	1	GTA	V	0.12	GTG	V	0.46	ERR6105622	2021-06-11
11446	A	G	1	TTA	L	0.08	TTG	L	0.13	ERR6105622	2021-06-11
13261	C	T	0.103814	TGC	C	0.54	TGT	C	0.46	ERR6105622	2021-06-11
17040	T	C	1	AAT	N	0.47	AAC	N	0.53	ERR6105622	2021-06-11
1186	G	C	1	GCG	A	0.11	GCC	A	0.4	ERR6105626	2021-06-11
3037	C	T	1	TTC	F	0.54	TTT	F	0.46	ERR6105626	2021-06-11
8986	C	T	1	GAC	D	0.54	GAT	D	0.46	ERR6105626	2021-06-11
11332	A	G	0.999908	GTA	V	0.12	GTG	V	0.46	ERR6105626	2021-06-11
17040	T	C	1	AAT	N	0.47	AAC	N	0.53	ERR6105626	2021-06-11
3037	C	T	0.999782	TTC	F	0.54	TTT	F	0.46	ERR6105628	2021-06-11
4891	C	T	0.999804	ACC	T	0.36	ACT	T	0.25	ERR6105628	2021-06-11
8986	C	T	1	GAC	D	0.54	GAT	D	0.46	ERR6105628	2021-06-11
11332	A	G	0.999485	GTA	V	0.12	GTG	V	0.46	ERR6105628	2021-06-11
3037	C	T	0.999741	TTC	F	0.54	TTT	F	0.46	ERR6105630	2021-06-11
6706	C	T	0.058964	AAC	N	0.53	AAT	N	0.47	ERR6105630	2021-06-11
8986	C	T	1	GAC	D	0.54	GAT	D	0.46	ERR6105630	2021-06-11
11332	A	G	0.999902	GTA	V	0.12	GTG	V	0.46	ERR6105630	2021-06-11
15264	T	C	1	GAT	D	0.46	GAC	D	0.54	ERR6105630	2021-06-11
26828	G	T	1	CTG	L	0.4	CTT	L	0.13	ERR6105630	2021-06-11
3037	C	T	0.999114	TTC	F	0.54	TTT	F	0.46	ERR6105632	2021-06-11
5192	C	T	1	CTG	L	0.4	TTG	L	0.13	ERR6105632	2021-06-11
5584	A	G	0.995307	ACA	T	0.28	ACG	T	0.11	ERR6105632	2021-06-11
13006	T	C	0.100518	GCT	A	0.27	GCC	A	0.4	ERR6105632	2021-06-11
13019	C	T	0.996855	CTA	L	0.07	TTA	L	0.08	ERR6105632	2021-06-11
26079	C	A	0.99911	ACC	T	0.36	ACA	T	0.28	ERR6105632	2021-06-11
27131	C	T	0.999815	AAC	N	0.53	AAT	N	0.47	ERR6105632	2021-06-11
3037	C	T	0.99982	TTC	F	0.54	TTT	F	0.46	ERR6105650	2021-06-11
7909	A	G	0.999423	AAA	K	0.43	AAG	K	0.57	ERR6105650	2021-06-11
8986	C	T	0.999271	GAC	D	0.54	GAT	D	0.46	ERR6105650	2021-06-11
11332	A	G	0.997098	GTA	V	0.12	GTG	V	0.46	ERR6105650	2021-06-11
3037	C	T	0.999114	TTC	F	0.54	TTT	F	0.46	ERR6105653	2021-06-10
4255	G	T	0.183119	CCG	P	0.11	CCT	P	0.29	ERR6105653	2021-06-10
8986	C	T	1	GAC	D	0.54	GAT	D	0.46	ERR6105653	2021-06-10
11332	A	G	0.999932	GTA	V	0.12	GTG	V	0.46	ERR6105653	2021-06-10
3037	C	T	0.998794	TTC	F	0.54	TTT	F	0.46	ERR6105655	2021-06-08
7057	T	A	0.0832158	ACT	T	0.25	ACA	T	0.28	ERR6105655	2021-06-08
8986	C	T	1	GAC	D	0.54	GAT	D	0.46	ERR6105655	2021-06-08
11332	A	G	0.999891	GTA	V	0.12	GTG	V	0.46	ERR6105655	2021-06-08
18442	A	C	0.123684	AGA	R	0.21	CGA	R	0.11	ERR6105655	2021-06-08
25521	C	T	0.0534351	TTC	F	0.54	TTT	F	0.46	ERR6105655	2021-06-08
3037	C	T	0.99938	TTC	F	0.54	TTT	F	0.46	ERR6105662	2021-06-11
8986	C	T	1	GAC	D	0.54	GAT	D	0.46	ERR6105662	2021-06-11
11332	A	G	0.999671	GTA	V	0.12	GTG	V	0.46	ERR6105662	2021-06-11
15264	T	C	1	GAT	D	0.46	GAC	D	0.54	ERR6105662	2021-06-11
26828	G	T	0.999917	CTG	L	0.4	CTT	L	0.13	ERR6105662	2021-06-11
3037	C	T	0.999683	TTC	F	0.54	TTT	F	0.46	ERR6105663	2021-06-08
8986	C	T	1	GAC	D	0.54	GAT	D	0.46	ERR6105663	2021-06-08
11332	A	G	0.999907	GTA	V	0.12	GTG	V	0.46	ERR6105663	2021-06-08
25003	A	G	0.999944	TCA	S	0.15	TCG	S	0.05	ERR6105663	2021-06-08
3037	C	T	0.999439	TTC	F	0.54	TTT	F	0.46	ERR6105668	2021-06-11
8986	C	T	0.999808	GAC	D	0.54	GAT	D	0.46	ERR6105668	2021-06-11
11332	A	G	1	GTA	V	0.12	GTG	V	0.46	ERR6105668	2021-06-11
17856	A	G	0.143534	GAA	E	0.42	GAG	E	0.58	ERR6105668	2021-06-11
26840	G	T	1	ACG	T	0.11	ACT	T	0.25	ERR6105668	2021-06-11
3037	C	T	0.996869	TTC	F	0.54	TTT	F	0.46	ERR6105675	2021-06-10
8986	C	T	0.997324	GAC	D	0.54	GAT	D	0.46	ERR6105675	2021-06-10
11332	A	G	1	GTA	V	0.12	GTG	V	0.46	ERR6105675	2021-06-10
3037	C	T	0.999513	TTC	F	0.54	TTT	F	0.46	ERR6105685	2021-06-10
8986	C	T	1	GAC	D	0.54	GAT	D	0.46	ERR6105685	2021-06-10
11332	A	G	0.99996	GTA	V	0.12	GTG	V	0.46	ERR6105685	2021-06-10
17040	T	C	0.999881	AAT	N	0.47	AAC	N	0.53	ERR6105685	2021-06-10
17280	G	T	0.999319	GTG	V	0.46	GTT	V	0.18	ERR6105685	2021-06-10
3037	C	T	0.999271	TTC	F	0.54	TTT	F	0.46	ERR6105695	2021-06-08
8986	C	T	1	GAC	D	0.54	GAT	D	0.46	ERR6105695	2021-06-08
11332	A	G	0.999874	GTA	V	0.12	GTG	V	0.46	ERR6105695	2021-06-08
3037	C	T	0.99915	TTC	F	0.54	TTT	F	0.46	ERR6105697	2021-06-07
8986	C	T	1	GAC	D	0.54	GAT	D	0.46	ERR6105697	2021-06-07
11332	A	G	1	GTA	V	0.12	GTG	V	0.46	ERR6105697	2021-06-07
3037	C	T	0.99822	TTC	F	0.54	TTT	F	0.46	ERR6105706	2021-06-11
8986	C	T	0.999847	GAC	D	0.54	GAT	D	0.46	ERR6105706	2021-06-11
11332	A	G	1	GTA	V	0.12	GTG	V	0.46	ERR6105706	2021-06-11
20544	C	T	0.0988997	TCC	S	0.22	TCT	S	0.19	ERR6105706	2021-06-11
3037	C	T	0.999618	TTC	F	0.54	TTT	F	0.46	ERR6105707	2021-06-10
8986	C	T	0.99976	GAC	D	0.54	GAT	D	0.46	ERR6105707	2021-06-10
11332	A	G	1	GTA	V	0.12	GTG	V	0.46	ERR6105707	2021-06-10
13563	A	G	0.99763	AAA	K	0.43	AAG	K	0.57	ERR6105707	2021-06-10
3037	C	T	0.999472	TTC	F	0.54	TTT	F	0.46	ERR6105712	2021-06-11
8986	C	T	1	GAC	D	0.54	GAT	D	0.46	ERR6105712	2021-06-11
11332	A	G	0.999712	GTA	V	0.12	GTG	V	0.46	ERR6105712	2021-06-11
913	C	T	0.999764	TCC	S	0.22	TCT	S	0.19	ERR6105719	2021-06-08
3037	C	T	0.998587	TTC	F	0.54	TTT	F	0.46	ERR6105719	2021-06-08
3811	C	T	0.115156	CTC	L	0.2	CTT	L	0.13	ERR6105719	2021-06-08
5986	C	T	0.999785	TTC	F	0.54	TTT	F	0.46	ERR6105719	2021-06-08
14676	C	T	0.999686	CCC	P	0.32	CCT	P	0.29	ERR6105719	2021-06-08
15279	C	T	1	CAC	H	0.58	CAT	H	0.42	ERR6105719	2021-06-08
16176	T	C	1	ACT	T	0.25	ACC	T	0.36	ERR6105719	2021-06-08
16656	T	C	0.999924	GCT	A	0.27	GCC	A	0.4	ERR6105719	2021-06-08
28882	G	A	0.998106	AGG	R	0.21	AGA	R	0.21	ERR6105719	2021-06-08
3037	C	T	0.999766	TTC	F	0.54	TTT	F	0.46	ERR6105722	2021-06-11
4891	C	T	0.999744	ACC	T	0.36	ACT	T	0.25	ERR6105722	2021-06-11
4897	C	T	0.33643	TTC	F	0.54	TTT	F	0.46	ERR6105722	2021-06-11
7228	T	C	0.057223	TTT	F	0.46	TTC	F	0.54	ERR6105722	2021-06-11
8986	C	T	1	GAC	D	0.54	GAT	D	0.46	ERR6105722	2021-06-11
11332	A	G	0.999605	GTA	V	0.12	GTG	V	0.46	ERR6105722	2021-06-11
17721	G	T	0.0774297	GTG	V	0.46	GTT	V	0.18	ERR6105722	2021-06-11
3037	C	T	0.999662	TTC	F	0.54	TTT	F	0.46	ERR6105724	2021-06-11
5584	A	G	1	ACA	T	0.28	ACG	T	0.11	ERR6105724	2021-06-11
13019	C	T	1	CTA	L	0.07	TTA	L	0.08	ERR6105724	2021-06-11
13665	C	T	1	CAC	H	0.58	CAT	H	0.42	ERR6105724	2021-06-11
16887	C	T	1	TAC	Y	0.56	TAT	Y	0.44	ERR6105724	2021-06-11
18465	T	G	0.0788235	CCT	P	0.29	CCG	P	0.11	ERR6105724	2021-06-11
22006	C	T	1	AAC	N	0.53	AAT	N	0.47	ERR6105724	2021-06-11
23734	A	G	0.99974	ACA	T	0.28	ACG	T	0.11	ERR6105724	2021-06-11
26834	G	T	0.999589	GCG	A	0.11	GCT	A	0.27	ERR6105724	2021-06-11
1267	C	T	0.999939	GGC	G	0.34	GGT	G	0.16	ERR6105727	2021-06-11
3037	C	T	0.998476	TTC	F	0.54	TTT	F	0.46	ERR6105727	2021-06-11
11455	C	T	0.999024	GCC	A	0.4	GCT	A	0.27	ERR6105727	2021-06-11
12946	T	C	1	TAT	Y	0.44	TAC	Y	0.56	ERR6105727	2021-06-11
20262	A	G	0.999932	TTA	L	0.08	TTG	L	0.13	ERR6105727	2021-06-11
3037	C	T	0.999571	TTC	F	0.54	TTT	F	0.46	ERR6105732	2021-06-11
5584	A	G	0.999139	ACA	T	0.28	ACG	T	0.11	ERR6105732	2021-06-11
13019	C	T	0.989551	CTA	L	0.07	TTA	L	0.08	ERR6105732	2021-06-11
13665	C	T	1	CAC	H	0.58	CAT	H	0.42	ERR6105732	2021-06-11
16887	C	T	0.999883	TAC	Y	0.56	TAT	Y	0.44	ERR6105732	2021-06-11
22006	C	T	1	AAC	N	0.53	AAT	N	0.47	ERR6105732	2021-06-11
23734	A	G	0.998675	ACA	T	0.28	ACG	T	0.11	ERR6105732	2021-06-11
26834	G	T	0.998572	GCG	A	0.11	GCT	A	0.27	ERR6105732	2021-06-11
3037	C	T	0.999325	TTC	F	0.54	TTT	F	0.46	ERR6105754	2021-06-11
4891	C	T	0.999235	ACC	T	0.36	ACT	T	0.25	ERR6105754	2021-06-11
8986	C	T	1	GAC	D	0.54	GAT	D	0.46	ERR6105754	2021-06-11
11332	A	G	0.998483	GTA	V	0.12	GTG	V	0.46	ERR6105754	2021-06-11
2518	G	T	1	GTG	V	0.46	GTT	V	0.18	ERR6105771	2021-06-10
3037	C	T	0.998609	TTC	F	0.54	TTT	F	0.46	ERR6105771	2021-06-10
8986	C	T	1	GAC	D	0.54	GAT	D	0.46	ERR6105771	2021-06-10
11332	A	G	0.999555	GTA	V	0.12	GTG	V	0.46	ERR6105771	2021-06-10
19524	C	T	1	CTC	L	0.2	CTT	L	0.13	ERR6105771	2021-06-10
3037	C	T	0.998524	TTC	F	0.54	TTT	F	0.46	ERR6105775	2021-06-08
8986	C	T	0.999684	GAC	D	0.54	GAT	D	0.46	ERR6105775	2021-06-08
11332	A	G	0.999759	GTA	V	0.12	GTG	V	0.46	ERR6105775	2021-06-08
17040	T	C	1	AAT	N	0.47	AAC	N	0.53	ERR6105775	2021-06-08
17427	G	T	0.999843	GTG	V	0.46	GTT	V	0.18	ERR6105775	2021-06-08
3037	C	T	0.997427	TTC	F	0.54	TTT	F	0.46	ERR6105776	2021-06-10
8986	C	T	1	GAC	D	0.54	GAT	D	0.46	ERR6105776	2021-06-10
11332	A	G	0.999734	GTA	V	0.12	GTG	V	0.46	ERR6105776	2021-06-10
17040	T	C	1	AAT	N	0.47	AAC	N	0.53	ERR6105776	2021-06-10
3037	C	T	0.998786	TTC	F	0.54	TTT	F	0.46	ERR6105785	2021-06-09
8986	C	T	1	GAC	D	0.54	GAT	D	0.46	ERR6105785	2021-06-09
10681	C	T	0.999251	TAC	Y	0.56	TAT	Y	0.44	ERR6105785	2021-06-09
11332	A	G	0.999427	GTA	V	0.12	GTG	V	0.46	ERR6105785	2021-06-09
17040	T	C	0.999498	AAT	N	0.47	AAC	N	0.53	ERR6105785	2021-06-09
3037	C	T	0.997899	TTC	F	0.54	TTT	F	0.46	ERR6105789	2021-06-09
8986	C	T	1	GAC	D	0.54	GAT	D	0.46	ERR6105789	2021-06-09
11332	A	G	0.999824	GTA	V	0.12	GTG	V	0.46	ERR6105789	2021-06-09
832	C	T	0.994262	AAC	N	0.53	AAT	N	0.47	ERR6105791	2021-06-08
3037	C	T	0.998953	TTC	F	0.54	TTT	F	0.46	ERR6105791	2021-06-08
8986	C	T	1	GAC	D	0.54	GAT	D	0.46	ERR6105791	2021-06-08
11332	A	G	0.999823	GTA	V	0.12	GTG	V	0.46	ERR6105791	2021-06-08
19815	A	T	0.999278	CCA	P	0.28	CCT	P	0.29	ERR6105791	2021-06-08
3037	C	T	0.99873	TTC	F	0.54	TTT	F	0.46	ERR6105805	2021-06-07
8986	C	T	1	GAC	D	0.54	GAT	D	0.46	ERR6105805	2021-06-07
11332	A	G	0.999761	GTA	V	0.12	GTG	V	0.46	ERR6105805	2021-06-07
12046	A	T	0.110713	ATA	I	0.17	ATT	I	0.36	ERR6105805	2021-06-07
29041	G	A	0.999784	AAG	K	0.57	AAA	K	0.43	ERR6105805	2021-06-07
913	C	T	0.999555	TCC	S	0.22	TCT	S	0.19	ERR6105807	2021-06-08
2137	C	T	0.99977	CTC	L	0.2	CTT	L	0.13	ERR6105807	2021-06-08
3037	C	T	0.999291	TTC	F	0.54	TTT	F	0.46	ERR6105807	2021-06-08
5986	C	T	0.999276	TTC	F	0.54	TTT	F	0.46	ERR6105807	2021-06-08
9886	C	T	1	TAC	Y	0.56	TAT	Y	0.44	ERR6105807	2021-06-08
14676	C	T	0.99866	CCC	P	0.32	CCT	P	0.29	ERR6105807	2021-06-08
15279	C	T	1	CAC	H	0.58	CAT	H	0.42	ERR6105807	2021-06-08
16176	T	C	1	ACT	T	0.25	ACC	T	0.36	ERR6105807	2021-06-08
18555	C	T	0.998301	GAC	D	0.54	GAT	D	0.46	ERR6105807	2021-06-08
22450	C	T	0.999004	CTC	L	0.2	CTT	L	0.13	ERR6105807	2021-06-08
28882	G	A	1	AGG	R	0.21	AGA	R	0.21	ERR6105807	2021-06-08
1912	C	T	0.100409	TCC	S	0.22	TCT	S	0.19	ERR6105821	2021-06-07
3037	C	T	0.998001	TTC	F	0.54	TTT	F	0.46	ERR6105821	2021-06-07
8647	T	C	0.0557769	CAT	H	0.42	CAC	H	0.58	ERR6105821	2021-06-07
8986	C	T	0.999769	GAC	D	0.54	GAT	D	0.46	ERR6105821	2021-06-07
11332	A	G	0.999862	GTA	V	0.12	GTG	V	0.46	ERR6105821	2021-06-07
26681	C	T	0.0727621	TTC	F	0.54	TTT	F	0.46	ERR6105821	2021-06-07
27131	C	T	0.055767	AAC	N	0.53	AAT	N	0.47	ERR6105821	2021-06-07
3037	C	T	0.998575	TTC	F	0.54	TTT	F	0.46	ERR6105838	2021-06-10
8986	C	T	0.999831	GAC	D	0.54	GAT	D	0.46	ERR6105838	2021-06-10
11332	A	G	1	GTA	V	0.12	GTG	V	0.46	ERR6105838	2021-06-10
17040	T	C	1	AAT	N	0.47	AAC	N	0.53	ERR6105838	2021-06-10
3037	C	T	0.996241	TTC	F	0.54	TTT	F	0.46	ERR6105847	2021-06-09
8986	C	T	1	GAC	D	0.54	GAT	D	0.46	ERR6105847	2021-06-09
11191	T	C	0.598256	CCT	P	0.29	CCC	P	0.32	ERR6105847	2021-06-09
11332	A	G	1	GTA	V	0.12	GTG	V	0.46	ERR6105847	2021-06-09
3037	C	T	0.99777	TTC	F	0.54	TTT	F	0.46	ERR6105849	2021-06-08
8986	C	T	0.999454	GAC	D	0.54	GAT	D	0.46	ERR6105849	2021-06-08
11332	A	G	0.99981	GTA	V	0.12	GTG	V	0.46	ERR6105849	2021-06-08
23530	C	T	0.999506	GTC	V	0.24	GTT	V	0.18	ERR6105849	2021-06-08
27005	C	T	0.99949	ATC	I	0.47	ATT	I	0.36	ERR6105849	2021-06-08
2518	G	T	0.999657	GTG	V	0.46	GTT	V	0.18	ERR6105858	2021-06-10
3037	C	T	0.998277	TTC	F	0.54	TTT	F	0.46	ERR6105858	2021-06-10
8986	C	T	0.999695	GAC	D	0.54	GAT	D	0.46	ERR6105858	2021-06-10
11332	A	G	0.999865	GTA	V	0.12	GTG	V	0.46	ERR6105858	2021-06-10
19524	C	T	1	CTC	L	0.2	CTT	L	0.13	ERR6105858	2021-06-10
3037	C	T	0.997195	TTC	F	0.54	TTT	F	0.46	ERR6105880	2021-06-08
4084	C	T	1	GAC	D	0.54	GAT	D	0.46	ERR6105880	2021-06-08
4237	T	C	1	AAT	N	0.47	AAC	N	0.53	ERR6105880	2021-06-08
8986	C	T	1	GAC	D	0.54	GAT	D	0.46	ERR6105880	2021-06-08
11332	A	G	0.999931	GTA	V	0.12	GTG	V	0.46	ERR6105880	2021-06-08
15879	C	T	0.999498	TGC	C	0.54	TGT	C	0.46	ERR6105880	2021-06-08
17040	T	C	1	AAT	N	0.47	AAC	N	0.53	ERR6105880	2021-06-08
3037	C	T	0.996949	TTC	F	0.54	TTT	F	0.46	ERR6105882	2021-06-10
4705	T	C	0.999666	CCT	P	0.29	CCC	P	0.32	ERR6105882	2021-06-10
8986	C	T	1	GAC	D	0.54	GAT	D	0.46	ERR6105882	2021-06-10
11332	A	G	0.999581	GTA	V	0.12	GTG	V	0.46	ERR6105882	2021-06-10
13381	C	T	0.076959	GTC	V	0.24	GTT	V	0.18	ERR6105882	2021-06-10
25276	C	T	0.150299	ACC	T	0.36	ACT	T	0.25	ERR6105882	2021-06-10
28291	C	T	0.99878	CCC	P	0.32	CCT	P	0.29	ERR6105882	2021-06-10
3037	C	T	0.999483	TTC	F	0.54	TTT	F	0.46	ERR6105885	2021-06-09
8986	C	T	0.999737	GAC	D	0.54	GAT	D	0.46	ERR6105885	2021-06-09
11332	A	G	0.999799	GTA	V	0.12	GTG	V	0.46	ERR6105885	2021-06-09
25003	A	G	1	TCA	S	0.15	TCG	S	0.05	ERR6105885	2021-06-09
3037	C	T	0.995413	TTC	F	0.54	TTT	F	0.46	ERR6105886	2021-06-10
8986	C	T	1	GAC	D	0.54	GAT	D	0.46	ERR6105886	2021-06-10
11332	A	G	0.987318	GTA	V	0.12	GTG	V	0.46	ERR6105886	2021-06-10
12688	T	C	0.788269	AAT	N	0.47	AAC	N	0.53	ERR6105886	2021-06-10
17040	T	C	0.998964	AAT	N	0.47	AAC	N	0.53	ERR6105886	2021-06-10
3037	C	T	0.998117	TTC	F	0.54	TTT	F	0.46	ERR6105895	2021-06-10
8986	C	T	0.999648	GAC	D	0.54	GAT	D	0.46	ERR6105895	2021-06-10
11332	A	G	0.999842	GTA	V	0.12	GTG	V	0.46	ERR6105895	2021-06-10
17040	T	C	1	AAT	N	0.47	AAC	N	0.53	ERR6105895	2021-06-10
19476	A	G	0.05	TTA	L	0.08	TTG	L	0.13	ERR6105895	2021-06-10
3037	C	T	0.998294	TTC	F	0.54	TTT	F	0.46	ERR6105900	2021-06-10
5584	A	G	1	ACA	T	0.28	ACG	T	0.11	ERR6105900	2021-06-10
13019	C	T	0.999332	CTA	L	0.07	TTA	L	0.08	ERR6105900	2021-06-10
15738	C	T	0.999512	TTC	F	0.54	TTT	F	0.46	ERR6105900	2021-06-10
3037	C	T	0.999597	TTC	F	0.54	TTT	F	0.46	ERR6105907	2021-06-10
8179	G	T	0.131455	CGG	R	0.2	CGT	R	0.08	ERR6105907	2021-06-10
8986	C	T	1	GAC	D	0.54	GAT	D	0.46	ERR6105907	2021-06-10
11332	A	G	0.999771	GTA	V	0.12	GTG	V	0.46	ERR6105907	2021-06-10
17040	T	C	0.998995	AAT	N	0.47	AAC	N	0.53	ERR6105907	2021-06-10
18927	T	C	0.99985	TAT	Y	0.44	TAC	Y	0.56	ERR6105907	2021-06-10
2518	G	T	0.999544	GTG	V	0.46	GTT	V	0.18	ERR6105909	2021-06-10
3037	C	T	0.99892	TTC	F	0.54	TTT	F	0.46	ERR6105909	2021-06-10
4634	T	C	0.999567	TTA	L	0.08	CTA	L	0.07	ERR6105909	2021-06-10
8986	C	T	1	GAC	D	0.54	GAT	D	0.46	ERR6105909	2021-06-10
11332	A	G	0.999569	GTA	V	0.12	GTG	V	0.46	ERR6105909	2021-06-10
19332	T	C	0.0826772	TTT	F	0.46	TTC	F	0.54	ERR6105909	2021-06-10
19524	C	T	1	CTC	L	0.2	CTT	L	0.13	ERR6105909	2021-06-10
3037	C	T	0.998362	TTC	F	0.54	TTT	F	0.46	ERR6105918	2021-06-08
8986	C	T	1	GAC	D	0.54	GAT	D	0.46	ERR6105918	2021-06-08
11332	A	G	0.999797	GTA	V	0.12	GTG	V	0.46	ERR6105918	2021-06-08
17040	T	C	0.999627	AAT	N	0.47	AAC	N	0.53	ERR6105918	2021-06-08
2518	G	T	1	GTG	V	0.46	GTT	V	0.18	ERR6105919	2021-06-10
3037	C	T	0.997875	TTC	F	0.54	TTT	F	0.46	ERR6105919	2021-06-10
8986	C	T	0.978221	GAC	D	0.54	GAT	D	0.46	ERR6105919	2021-06-10
9259	A	G	0.0572917	GTA	V	0.12	GTG	V	0.46	ERR6105919	2021-06-10
11332	A	G	0.999721	GTA	V	0.12	GTG	V	0.46	ERR6105919	2021-06-10
19524	C	T	1	CTC	L	0.2	CTT	L	0.13	ERR6105919	2021-06-10
3037	C	T	0.998064	TTC	F	0.54	TTT	F	0.46	ERR6105931	2021-06-09
8986	C	T	1	GAC	D	0.54	GAT	D	0.46	ERR6105931	2021-06-09
11332	A	G	0.999733	GTA	V	0.12	GTG	V	0.46	ERR6105931	2021-06-09
3037	C	T	0.998098	TTC	F	0.54	TTT	F	0.46	ERR6105932	2021-06-10
5584	A	G	1	ACA	T	0.28	ACG	T	0.11	ERR6105932	2021-06-10
6265	A	G	0.999515	AAA	K	0.43	AAG	K	0.57	ERR6105932	2021-06-10
13019	C	T	0.998713	CTA	L	0.07	TTA	L	0.08	ERR6105932	2021-06-10
22792	C	T	0.99874	ATC	I	0.47	ATT	I	0.36	ERR6105932	2021-06-10
3037	C	T	0.99771	TTC	F	0.54	TTT	F	0.46	ERR6105936	2021-06-09
8986	C	T	0.999642	GAC	D	0.54	GAT	D	0.46	ERR6105936	2021-06-09
11332	A	G	0.999762	GTA	V	0.12	GTG	V	0.46	ERR6105936	2021-06-09
15372	G	T	0.996832	ACG	T	0.11	ACT	T	0.25	ERR6105936	2021-06-09
17040	T	C	0.999597	AAT	N	0.47	AAC	N	0.53	ERR6105936	2021-06-09
26951	G	C	0.999767	GTG	V	0.46	GTC	V	0.24	ERR6105936	2021-06-09
27959	A	G	0.999651	TTA	L	0.08	TTG	L	0.13	ERR6105936	2021-06-09
832	C	T	0.993204	AAC	N	0.53	AAT	N	0.47	ERR6105939	2021-06-08
3037	C	T	0.997612	TTC	F	0.54	TTT	F	0.46	ERR6105939	2021-06-08
8986	C	T	0.999834	GAC	D	0.54	GAT	D	0.46	ERR6105939	2021-06-08
11332	A	G	0.999666	GTA	V	0.12	GTG	V	0.46	ERR6105939	2021-06-08
19386	C	T	0.0686695	GAC	D	0.54	GAT	D	0.46	ERR6105939	2021-06-08
19554	C	T	0.0655738	GGC	G	0.34	GGT	G	0.16	ERR6105939	2021-06-08
19815	A	T	0.999768	CCA	P	0.28	CCT	P	0.29	ERR6105939	2021-06-08
25614	C	T	0.157371	TCC	S	0.22	TCT	S	0.19	ERR6105939	2021-06-08
3037	C	T	0.997536	TTC	F	0.54	TTT	F	0.46	ERR6105945	2021-06-09
8986	C	T	0.999863	GAC	D	0.54	GAT	D	0.46	ERR6105945	2021-06-09
11332	A	G	0.999562	GTA	V	0.12	GTG	V	0.46	ERR6105945	2021-06-09
3037	C	T	0.997135	TTC	F	0.54	TTT	F	0.46	ERR6105955	2021-06-10
8986	C	T	0.999781	GAC	D	0.54	GAT	D	0.46	ERR6105955	2021-06-10
11332	A	G	0.9996	GTA	V	0.12	GTG	V	0.46	ERR6105955	2021-06-10
3037	C	T	0.998706	TTC	F	0.54	TTT	F	0.46	ERR6105956	2021-06-09
8986	C	T	0.999611	GAC	D	0.54	GAT	D	0.46	ERR6105956	2021-06-09
11332	A	G	0.999818	GTA	V	0.12	GTG	V	0.46	ERR6105956	2021-06-09
17040	T	C	0.999109	AAT	N	0.47	AAC	N	0.53	ERR6105956	2021-06-09
1267	C	T	0.999861	GGC	G	0.34	GGT	G	0.16	ERR6105968	2021-06-10
3037	C	T	0.998107	TTC	F	0.54	TTT	F	0.46	ERR6105968	2021-06-10
8950	C	T	0.733764	ATC	I	0.47	ATT	I	0.36	ERR6105968	2021-06-10
9565	C	T	0.242035	TTC	F	0.54	TTT	F	0.46	ERR6105968	2021-06-10
11152	C	T	0.11626	GTC	V	0.24	GTT	V	0.18	ERR6105968	2021-06-10
11824	C	T	0.124575	ATC	I	0.47	ATT	I	0.36	ERR6105968	2021-06-10
12473	C	T	1	CTA	L	0.07	TTA	L	0.08	ERR6105968	2021-06-10
12946	T	C	0.99906	TAT	Y	0.44	TAC	Y	0.56	ERR6105968	2021-06-10
20262	A	G	0.999873	TTA	L	0.08	TTG	L	0.13	ERR6105968	2021-06-10
21658	C	T	0.0638727	TTC	F	0.54	TTT	F	0.46	ERR6105968	2021-06-10
24745	C	T	0.999437	GTC	V	0.24	GTT	V	0.18	ERR6105968	2021-06-10
25521	C	T	0.063998	TTC	F	0.54	TTT	F	0.46	ERR6105968	2021-06-10
26879	T	C	0.999901	CTT	L	0.13	CTC	L	0.2	ERR6105968	2021-06-10
3037	C	T	0.996996	TTC	F	0.54	TTT	F	0.46	ERR6105969	2021-06-08
8986	C	T	0.999499	GAC	D	0.54	GAT	D	0.46	ERR6105969	2021-06-08
11332	A	G	0.999443	GTA	V	0.12	GTG	V	0.46	ERR6105969	2021-06-08
3037	C	T	0.99676	TTC	F	0.54	TTT	F	0.46	ERR6105978	2021-06-08
8986	C	T	0.999766	GAC	D	0.54	GAT	D	0.46	ERR6105978	2021-06-08
11332	A	G	0.999434	GTA	V	0.12	GTG	V	0.46	ERR6105978	2021-06-08
24883	G	A	0.99971	AGG	R	0.21	AGA	R	0.21	ERR6105978	2021-06-08
3037	C	T	0.997829	TTC	F	0.54	TTT	F	0.46	ERR6105979	2021-06-10
8905	C	T	0.0610726	GAC	D	0.54	GAT	D	0.46	ERR6105979	2021-06-10
8986	C	T	0.9997	GAC	D	0.54	GAT	D	0.46	ERR6105979	2021-06-10
11332	A	G	0.998679	GTA	V	0.12	GTG	V	0.46	ERR6105979	2021-06-10
17040	T	C	0.99975	AAT	N	0.47	AAC	N	0.53	ERR6105979	2021-06-10
27708	G	A	0.998688	GCG	A	0.11	GCA	A	0.23	ERR6105979	2021-06-10
3037	C	T	0.996347	TTC	F	0.54	TTT	F	0.46	ERR6105982	2021-06-08
8986	C	T	0.999649	GAC	D	0.54	GAT	D	0.46	ERR6105982	2021-06-08
11332	A	G	0.999507	GTA	V	0.12	GTG	V	0.46	ERR6105982	2021-06-08
18882	T	C	0.5065	GCT	A	0.27	GCC	A	0.4	ERR6105982	2021-06-08
3037	C	T	0.998776	TTC	F	0.54	TTT	F	0.46	ERR6105983	2021-06-10
8986	C	T	0.999784	GAC	D	0.54	GAT	D	0.46	ERR6105983	2021-06-10
11332	A	G	0.999746	GTA	V	0.12	GTG	V	0.46	ERR6105983	2021-06-10
17040	T	C	0.999855	AAT	N	0.47	AAC	N	0.53	ERR6105983	2021-06-10
25614	C	T	0.999527	TCC	S	0.22	TCT	S	0.19	ERR6105983	2021-06-10
3037	C	T	0.998225	TTC	F	0.54	TTT	F	0.46	ERR6106001	2021-06-09
4891	C	T	0.997453	ACC	T	0.36	ACT	T	0.25	ERR6106001	2021-06-09
8986	C	T	0.999843	GAC	D	0.54	GAT	D	0.46	ERR6106001	2021-06-09
11332	A	G	0.999776	GTA	V	0.12	GTG	V	0.46	ERR6106001	2021-06-09
3037	C	T	0.998132	TTC	F	0.54	TTT	F	0.46	ERR6106029	2021-06-08
8986	C	T	1	GAC	D	0.54	GAT	D	0.46	ERR6106029	2021-06-08
11332	A	G	0.975294	GTA	V	0.12	GTG	V	0.46	ERR6106029	2021-06-08
17040	T	C	1	AAT	N	0.47	AAC	N	0.53	ERR6106029	2021-06-08
17676	C	T	0.230769	ATC	I	0.47	ATT	I	0.36	ERR6106029	2021-06-08
23794	T	C	0.0656913	GGT	G	0.16	GGC	G	0.34	ERR6106029	2021-06-08
26951	G	T	0.0517481	GTG	V	0.46	GTT	V	0.18	ERR6106029	2021-06-08
3037	C	T	0.996656	TTC	F	0.54	TTT	F	0.46	ERR6106035	2021-06-08
8986	C	T	1	GAC	D	0.54	GAT	D	0.46	ERR6106035	2021-06-08
11332	A	G	0.999487	GTA	V	0.12	GTG	V	0.46	ERR6106035	2021-06-08
22051	G	C	1	GCG	A	0.11	GCC	A	0.4	ERR6106035	2021-06-08
3037	C	T	0.995205	TTC	F	0.54	TTT	F	0.46	ERR6106042	2021-06-08
8986	C	T	1	GAC	D	0.54	GAT	D	0.46	ERR6106042	2021-06-08
9565	C	T	0.571627	TTC	F	0.54	TTT	F	0.46	ERR6106042	2021-06-08
11332	A	G	0.99989	GTA	V	0.12	GTG	V	0.46	ERR6106042	2021-06-08
11365	G	T	0.99989	GTG	V	0.46	GTT	V	0.18	ERR6106042	2021-06-08
2518	G	T	1	GTG	V	0.46	GTT	V	0.18	ERR6106084	2021-06-10
3037	C	T	0.998134	TTC	F	0.54	TTT	F	0.46	ERR6106084	2021-06-10
8986	C	T	0.999725	GAC	D	0.54	GAT	D	0.46	ERR6106084	2021-06-10
11332	A	G	1	GTA	V	0.12	GTG	V	0.46	ERR6106084	2021-06-10
19524	C	T	1	CTC	L	0.2	CTT	L	0.13	ERR6106084	2021-06-10
1579	T	C	0.998712	GTT	V	0.18	GTC	V	0.24	ERR6106096	2021-06-10
2518	G	T	1	GTG	V	0.46	GTT	V	0.18	ERR6106096	2021-06-10
3037	C	T	0.997317	TTC	F	0.54	TTT	F	0.46	ERR6106096	2021-06-10
8986	C	T	0.999811	GAC	D	0.54	GAT	D	0.46	ERR6106096	2021-06-10
11332	A	G	0.999763	GTA	V	0.12	GTG	V	0.46	ERR6106096	2021-06-10
19524	C	T	1	CTC	L	0.2	CTT	L	0.13	ERR6106096	2021-06-10
3037	C	T	0.998096	TTC	F	0.54	TTT	F	0.46	ERR6106102	2021-06-10
8986	C	T	0.999811	GAC	D	0.54	GAT	D	0.46	ERR6106102	2021-06-10
11332	A	G	0.99952	GTA	V	0.12	GTG	V	0.46	ERR6106102	2021-06-10
17040	T	C	0.999874	AAT	N	0.47	AAC	N	0.53	ERR6106102	2021-06-10
3037	C	T	0.999391	TTC	F	0.54	TTT	F	0.46	ERR6106103	2021-06-09
8986	C	T	1	GAC	D	0.54	GAT	D	0.46	ERR6106103	2021-06-09
11332	A	G	1	GTA	V	0.12	GTG	V	0.46	ERR6106103	2021-06-09
18312	C	T	0.0530014	GTC	V	0.24	GTT	V	0.18	ERR6106103	2021-06-09
25521	C	T	0.111126	TTC	F	0.54	TTT	F	0.46	ERR6106103	2021-06-09
3037	C	T	0.998933	TTC	F	0.54	TTT	F	0.46	ERR6106125	2021-06-08
8986	C	T	0.999888	GAC	D	0.54	GAT	D	0.46	ERR6106125	2021-06-08
11332	A	G	1	GTA	V	0.12	GTG	V	0.46	ERR6106125	2021-06-08
3037	C	T	0.99847	TTC	F	0.54	TTT	F	0.46	ERR6106127	2021-06-10
6616	A	G	0.999497	TTA	L	0.08	TTG	L	0.13	ERR6106127	2021-06-10
8986	C	T	1	GAC	D	0.54	GAT	D	0.46	ERR6106127	2021-06-10
11332	A	G	0.99993	GTA	V	0.12	GTG	V	0.46	ERR6106127	2021-06-10
17040	T	C	1	AAT	N	0.47	AAC	N	0.53	ERR6106127	2021-06-10
3037	C	T	0.998219	TTC	F	0.54	TTT	F	0.46	ERR6106129	2021-06-09
8986	C	T	1	GAC	D	0.54	GAT	D	0.46	ERR6106129	2021-06-09
11332	A	G	1	GTA	V	0.12	GTG	V	0.46	ERR6106129	2021-06-09
17040	T	C	0.999811	AAT	N	0.47	AAC	N	0.53	ERR6106129	2021-06-09
29272	C	T	0.154093	TAC	Y	0.56	TAT	Y	0.44	ERR6106129	2021-06-09
3037	C	T	0.999255	TTC	F	0.54	TTT	F	0.46	ERR6106131	2021-06-10
6286	C	T	0.070122	ACC	T	0.36	ACT	T	0.25	ERR6106131	2021-06-10
8986	C	T	1	GAC	D	0.54	GAT	D	0.46	ERR6106131	2021-06-10
11332	A	G	1	GTA	V	0.12	GTG	V	0.46	ERR6106131	2021-06-10
17040	T	C	0.999786	AAT	N	0.47	AAC	N	0.53	ERR6106131	2021-06-10
18814	C	T	0.745404	CTG	L	0.4	TTG	L	0.13	ERR6106131	2021-06-10
26882	C	T	0.0766637	CTC	L	0.2	CTT	L	0.13	ERR6106131	2021-06-10
3037	C	T	0.999266	TTC	F	0.54	TTT	F	0.46	ERR6106137	2021-06-09
8986	C	T	1	GAC	D	0.54	GAT	D	0.46	ERR6106137	2021-06-09
11332	A	G	1	GTA	V	0.12	GTG	V	0.46	ERR6106137	2021-06-09
13831	T	C	1	TTA	L	0.08	CTA	L	0.07	ERR6106137	2021-06-09
17040	T	C	1	AAT	N	0.47	AAC	N	0.53	ERR6106137	2021-06-09
2533	T	C	0.99989	GTT	V	0.18	GTC	V	0.24	ERR6106139	2021-06-10
3037	C	T	0.999685	TTC	F	0.54	TTT	F	0.46	ERR6106139	2021-06-10
8986	C	T	0.999797	GAC	D	0.54	GAT	D	0.46	ERR6106139	2021-06-10
9943	C	T	0.244302	TAC	Y	0.56	TAT	Y	0.44	ERR6106139	2021-06-10
11332	A	G	0.999912	GTA	V	0.12	GTG	V	0.46	ERR6106139	2021-06-10
18486	C	T	0.200189	CTC	L	0.2	CTT	L	0.13	ERR6106139	2021-06-10
3037	C	T	0.999219	TTC	F	0.54	TTT	F	0.46	ERR6106141	2021-06-09
8986	C	T	0.999926	GAC	D	0.54	GAT	D	0.46	ERR6106141	2021-06-09
11332	A	G	0.998308	GTA	V	0.12	GTG	V	0.46	ERR6106141	2021-06-09
3037	C	T	0.998928	TTC	F	0.54	TTT	F	0.46	ERR6106144	2021-06-10
8986	C	T	0.999807	GAC	D	0.54	GAT	D	0.46	ERR6106144	2021-06-10
11332	A	G	0.999884	GTA	V	0.12	GTG	V	0.46	ERR6106144	2021-06-10
17040	T	C	1	AAT	N	0.47	AAC	N	0.53	ERR6106144	2021-06-10
3037	C	T	0.99831	TTC	F	0.54	TTT	F	0.46	ERR6106145	2021-06-08
8986	C	T	0.999859	GAC	D	0.54	GAT	D	0.46	ERR6106145	2021-06-08
11332	A	G	0.998699	GTA	V	0.12	GTG	V	0.46	ERR6106145	2021-06-08
3037	C	T	0.999243	TTC	F	0.54	TTT	F	0.46	ERR6106146	2021-06-10
8986	C	T	1	GAC	D	0.54	GAT	D	0.46	ERR6106146	2021-06-10
11332	A	G	0.999758	GTA	V	0.12	GTG	V	0.46	ERR6106146	2021-06-10
17040	T	C	0.999718	AAT	N	0.47	AAC	N	0.53	ERR6106146	2021-06-10
3037	C	T	0.999107	TTC	F	0.54	TTT	F	0.46	ERR6106153	2021-06-07
8770	C	T	1	GAC	D	0.54	GAT	D	0.46	ERR6106153	2021-06-07
8986	C	T	1	GAC	D	0.54	GAT	D	0.46	ERR6106153	2021-06-07
11332	A	G	1	GTA	V	0.12	GTG	V	0.46	ERR6106153	2021-06-07
17040	T	C	0.999947	AAT	N	0.47	AAC	N	0.53	ERR6106153	2021-06-07
3037	C	T	0.999532	TTC	F	0.54	TTT	F	0.46	ERR6106155	2021-06-05
8986	C	T	0.999704	GAC	D	0.54	GAT	D	0.46	ERR6106155	2021-06-05
10003	T	C	1	TCT	S	0.19	TCC	S	0.22	ERR6106155	2021-06-05
11332	A	G	0.999809	GTA	V	0.12	GTG	V	0.46	ERR6106155	2021-06-05
20764	T	C	0.993688	TTA	L	0.08	CTA	L	0.07	ERR6106155	2021-06-05
913	C	T	0.998996	TCC	S	0.22	TCT	S	0.19	ERR6106156	2021-06-10
3037	C	T	0.998782	TTC	F	0.54	TTT	F	0.46	ERR6106156	2021-06-10
4276	C	T	0.999612	TAC	Y	0.56	TAT	Y	0.44	ERR6106156	2021-06-10
5986	C	T	0.99991	TTC	F	0.54	TTT	F	0.46	ERR6106156	2021-06-10
10369	C	T	0.999858	CGC	R	0.18	CGT	R	0.08	ERR6106156	2021-06-10
14676	C	T	0.999322	CCC	P	0.32	CCT	P	0.29	ERR6106156	2021-06-10
15279	C	T	0.999828	CAC	H	0.58	CAT	H	0.42	ERR6106156	2021-06-10
16176	T	C	1	ACT	T	0.25	ACC	T	0.36	ERR6106156	2021-06-10
16428	C	T	1	TAC	Y	0.56	TAT	Y	0.44	ERR6106156	2021-06-10
18303	C	T	0.999879	GGC	G	0.34	GGT	G	0.16	ERR6106156	2021-06-10
19551	T	C	0.999891	GCT	A	0.27	GCC	A	0.4	ERR6106156	2021-06-10
27213	C	T	0.999881	CTC	L	0.2	CTT	L	0.13	ERR6106156	2021-06-10
28882	G	A	1	AGG	R	0.21	AGA	R	0.21	ERR6106156	2021-06-10
3037	C	T	0.999029	TTC	F	0.54	TTT	F	0.46	ERR6106157	2021-06-10
6265	A	G	0.710062	AAA	K	0.43	AAG	K	0.57	ERR6106157	2021-06-10
8986	C	T	0.254292	GAC	D	0.54	GAT	D	0.46	ERR6106157	2021-06-10
11332	A	G	0.25991	GTA	V	0.12	GTG	V	0.46	ERR6106157	2021-06-10
13019	C	T	0.745029	CTA	L	0.07	TTA	L	0.08	ERR6106157	2021-06-10
14313	T	C	0.220667	GAT	D	0.46	GAC	D	0.54	ERR6106157	2021-06-10
22792	C	T	0.695011	ATC	I	0.47	ATT	I	0.36	ERR6106157	2021-06-10
3037	C	T	0.999554	TTC	F	0.54	TTT	F	0.46	ERR6106165	2021-06-10
8248	T	C	0.999765	TCT	S	0.19	TCC	S	0.22	ERR6106165	2021-06-10
8986	C	T	0.999901	GAC	D	0.54	GAT	D	0.46	ERR6106165	2021-06-10
11074	C	T	0.051019	TTC	F	0.54	TTT	F	0.46	ERR6106165	2021-06-10
11332	A	G	0.999837	GTA	V	0.12	GTG	V	0.46	ERR6106165	2021-06-10
12005	C	T	0.325355	CTA	L	0.07	TTA	L	0.08	ERR6106165	2021-06-10
15102	T	G	0.997074	GCT	A	0.27	GCG	A	0.11	ERR6106165	2021-06-10
17040	T	C	0.999904	AAT	N	0.47	AAC	N	0.53	ERR6106165	2021-06-10
22501	T	C	0.893095	TAT	Y	0.44	TAC	Y	0.56	ERR6106165	2021-06-10
26211	G	T	0.997141	GTG	V	0.46	GTT	V	0.18	ERR6106165	2021-06-10
805	G	T	1	GGG	G	0.25	GGT	G	0.16	ERR6106166	2021-06-09
3037	C	T	0.998034	TTC	F	0.54	TTT	F	0.46	ERR6106166	2021-06-09
4237	T	C	0.999583	AAT	N	0.47	AAC	N	0.53	ERR6106166	2021-06-09
4423	C	T	0.372622	CGC	R	0.18	CGT	R	0.08	ERR6106166	2021-06-09
8986	C	T	0.999885	GAC	D	0.54	GAT	D	0.46	ERR6106166	2021-06-09
11332	A	G	1	GTA	V	0.12	GTG	V	0.46	ERR6106166	2021-06-09
17040	T	C	1	AAT	N	0.47	AAC	N	0.53	ERR6106166	2021-06-09
26082	C	T	0.0559383	TTC	F	0.54	TTT	F	0.46	ERR6106166	2021-06-09
3037	C	T	0.999516	TTC	F	0.54	TTT	F	0.46	ERR6106167	2021-06-10
8986	C	T	0.999915	GAC	D	0.54	GAT	D	0.46	ERR6106167	2021-06-10
11332	A	G	0.99995	GTA	V	0.12	GTG	V	0.46	ERR6106167	2021-06-10
17040	T	C	0.999943	AAT	N	0.47	AAC	N	0.53	ERR6106167	2021-06-10
3037	C	T	0.999133	TTC	F	0.54	TTT	F	0.46	ERR6106172	2021-06-09
8986	C	T	1	GAC	D	0.54	GAT	D	0.46	ERR6106172	2021-06-09
11332	A	G	0.999621	GTA	V	0.12	GTG	V	0.46	ERR6106172	2021-06-09
13459	G	T	0.997277	TCG	S	0.05	TCT	S	0.19	ERR6106172	2021-06-09
25006	C	T	1	TTC	F	0.54	TTT	F	0.46	ERR6106172	2021-06-09
3037	C	T	0.999192	TTC	F	0.54	TTT	F	0.46	ERR6106176	2021-06-09
8986	C	T	0.999856	GAC	D	0.54	GAT	D	0.46	ERR6106176	2021-06-09
11332	A	G	0.999716	GTA	V	0.12	GTG	V	0.46	ERR6106176	2021-06-09
12400	C	T	1	CTC	L	0.2	CTT	L	0.13	ERR6106176	2021-06-09
15714	C	T	0.0564994	CTC	L	0.2	CTT	L	0.13	ERR6106176	2021-06-09
683	C	T	0.0587901	CTA	L	0.07	TTA	L	0.08	ERR6106184	2021-06-07
3037	C	T	0.999339	TTC	F	0.54	TTT	F	0.46	ERR6106184	2021-06-07
8986	C	T	0.999826	GAC	D	0.54	GAT	D	0.46	ERR6106184	2021-06-07
10279	C	T	0.0543968	CTC	L	0.2	CTT	L	0.13	ERR6106184	2021-06-07
11332	A	G	0.999699	GTA	V	0.12	GTG	V	0.46	ERR6106184	2021-06-07
11824	C	T	0.0527082	ATC	I	0.47	ATT	I	0.36	ERR6106184	2021-06-07
21655	T	C	0.0898367	TCT	S	0.19	TCC	S	0.22	ERR6106184	2021-06-07
22051	G	C	1	GCG	A	0.11	GCC	A	0.4	ERR6106184	2021-06-07
27657	C	T	0.205966	ATC	I	0.47	ATT	I	0.36	ERR6106184	2021-06-07
913	C	T	0.999708	TCC	S	0.22	TCT	S	0.19	ERR6106186	2021-06-09
3037	C	T	0.999421	TTC	F	0.54	TTT	F	0.46	ERR6106186	2021-06-09
4237	T	C	1	AAT	N	0.47	AAC	N	0.53	ERR6106186	2021-06-09
8986	C	T	1	GAC	D	0.54	GAT	D	0.46	ERR6106186	2021-06-09
11332	A	G	0.999924	GTA	V	0.12	GTG	V	0.46	ERR6106186	2021-06-09
17040	T	C	0.999682	AAT	N	0.47	AAC	N	0.53	ERR6106186	2021-06-09
3037	C	T	0.999392	TTC	F	0.54	TTT	F	0.46	ERR6106190	2021-06-02
8986	C	T	1	GAC	D	0.54	GAT	D	0.46	ERR6106190	2021-06-02
11332	A	G	0.999634	GTA	V	0.12	GTG	V	0.46	ERR6106190	2021-06-02
3037	C	T	0.999192	TTC	F	0.54	TTT	F	0.46	ERR6106193	2021-06-09
5584	A	G	0.999727	ACA	T	0.28	ACG	T	0.11	ERR6106193	2021-06-09
13019	C	T	1	CTA	L	0.07	TTA	L	0.08	ERR6106193	2021-06-09
14724	C	T	0.999528	TTC	F	0.54	TTT	F	0.46	ERR6106193	2021-06-09
22792	C	T	0.999791	ATC	I	0.47	ATT	I	0.36	ERR6106193	2021-06-09
25066	C	T	0.997858	GAC	D	0.54	GAT	D	0.46	ERR6106193	2021-06-09
3037	C	T	0.999764	TTC	F	0.54	TTT	F	0.46	ERR6106198	2021-06-10
4570	C	T	0.157794	ATC	I	0.47	ATT	I	0.36	ERR6106198	2021-06-10
8986	C	T	0.999914	GAC	D	0.54	GAT	D	0.46	ERR6106198	2021-06-10
11332	A	G	0.999877	GTA	V	0.12	GTG	V	0.46	ERR6106198	2021-06-10
17040	T	C	0.999087	AAT	N	0.47	AAC	N	0.53	ERR6106198	2021-06-10
3037	C	T	0.99926	TTC	F	0.54	TTT	F	0.46	ERR6106201	2021-06-09
8986	C	T	1	GAC	D	0.54	GAT	D	0.46	ERR6106201	2021-06-09
11332	A	G	0.999682	GTA	V	0.12	GTG	V	0.46	ERR6106201	2021-06-09
17040	T	C	1	AAT	N	0.47	AAC	N	0.53	ERR6106201	2021-06-09
3037	C	T	0.999728	TTC	F	0.54	TTT	F	0.46	ERR6106205	2021-06-08
8986	C	T	0.999924	GAC	D	0.54	GAT	D	0.46	ERR6106205	2021-06-08
11332	A	G	0.999884	GTA	V	0.12	GTG	V	0.46	ERR6106205	2021-06-08
16575	C	T	0.999742	GAC	D	0.54	GAT	D	0.46	ERR6106205	2021-06-08
3037	C	T	0.999035	TTC	F	0.54	TTT	F	0.46	ERR6106206	2021-06-10
8986	C	T	1	GAC	D	0.54	GAT	D	0.46	ERR6106206	2021-06-10
11332	A	G	1	GTA	V	0.12	GTG	V	0.46	ERR6106206	2021-06-10
17040	T	C	0.992902	AAT	N	0.47	AAC	N	0.53	ERR6106206	2021-06-10
3037	C	T	0.9994	TTC	F	0.54	TTT	F	0.46	ERR6106207	2021-06-08
5041	A	G	0.0949367	CAA	Q	0.27	CAG	Q	0.73	ERR6106207	2021-06-08
8986	C	T	1	GAC	D	0.54	GAT	D	0.46	ERR6106207	2021-06-08
11332	A	G	1	GTA	V	0.12	GTG	V	0.46	ERR6106207	2021-06-08
16575	C	T	0.999738	GAC	D	0.54	GAT	D	0.46	ERR6106207	2021-06-08
3037	C	T	0.999264	TTC	F	0.54	TTT	F	0.46	ERR6106210	2021-06-10
8986	C	T	1	GAC	D	0.54	GAT	D	0.46	ERR6106210	2021-06-10
11332	A	G	0.999888	GTA	V	0.12	GTG	V	0.46	ERR6106210	2021-06-10
17040	T	C	0.999826	AAT	N	0.47	AAC	N	0.53	ERR6106210	2021-06-10
3037	C	T	0.999509	TTC	F	0.54	TTT	F	0.46	ERR6106212	2021-06-10
8986	C	T	1	GAC	D	0.54	GAT	D	0.46	ERR6106212	2021-06-10
9079	A	G	0.999746	GTA	V	0.12	GTG	V	0.46	ERR6106212	2021-06-10
11332	A	G	1	GTA	V	0.12	GTG	V	0.46	ERR6106212	2021-06-10
17040	T	C	0.99982	AAT	N	0.47	AAC	N	0.53	ERR6106212	2021-06-10
3037	C	T	0.99946	TTC	F	0.54	TTT	F	0.46	ERR6106213	2021-06-07
5665	G	A	0.0911162	CAG	Q	0.73	CAA	Q	0.27	ERR6106213	2021-06-07
8986	C	T	1	GAC	D	0.54	GAT	D	0.46	ERR6106213	2021-06-07
11332	A	G	1	GTA	V	0.12	GTG	V	0.46	ERR6106213	2021-06-07
11962	C	T	0.515741	CTC	L	0.2	CTT	L	0.13	ERR6106213	2021-06-07
22051	G	C	0.929412	GCG	A	0.11	GCC	A	0.4	ERR6106213	2021-06-07
22207	T	C	0.0813953	GAT	D	0.46	GAC	D	0.54	ERR6106213	2021-06-07
25521	C	T	0.0545425	TTC	F	0.54	TTT	F	0.46	ERR6106213	2021-06-07
3037	C	T	0.999192	TTC	F	0.54	TTT	F	0.46	ERR6106229	2021-06-10
8986	C	T	1	GAC	D	0.54	GAT	D	0.46	ERR6106229	2021-06-10
11332	A	G	1	GTA	V	0.12	GTG	V	0.46	ERR6106229	2021-06-10
17040	T	C	1	AAT	N	0.47	AAC	N	0.53	ERR6106229	2021-06-10
25521	C	T	0.0872452	TTC	F	0.54	TTT	F	0.46	ERR6106229	2021-06-10
28603	C	T	0.101006	TTC	F	0.54	TTT	F	0.46	ERR6106229	2021-06-10
3037	C	T	0.999481	TTC	F	0.54	TTT	F	0.46	ERR6106234	2021-06-09
8986	C	T	1	GAC	D	0.54	GAT	D	0.46	ERR6106234	2021-06-09
11332	A	G	0.999733	GTA	V	0.12	GTG	V	0.46	ERR6106234	2021-06-09
18375	T	C	1	TCT	S	0.19	TCC	S	0.22	ERR6106234	2021-06-09
29197	C	A	0.293468	GCC	A	0.4	GCA	A	0.23	ERR6106234	2021-06-09
3037	C	T	0.999388	TTC	F	0.54	TTT	F	0.46	ERR6106238	2021-06-10
8986	C	T	0.99994	GAC	D	0.54	GAT	D	0.46	ERR6106238	2021-06-10
11332	A	G	0.999853	GTA	V	0.12	GTG	V	0.46	ERR6106238	2021-06-10
3037	C	T	0.999517	TTC	F	0.54	TTT	F	0.46	ERR6106239	2021-06-09
8986	C	T	0.999637	GAC	D	0.54	GAT	D	0.46	ERR6106239	2021-06-09
11332	A	G	0.999767	GTA	V	0.12	GTG	V	0.46	ERR6106239	2021-06-09
17040	T	C	0.999765	AAT	N	0.47	AAC	N	0.53	ERR6106239	2021-06-09
17280	G	T	0.99941	GTG	V	0.46	GTT	V	0.18	ERR6106239	2021-06-09
805	G	T	1	GGG	G	0.25	GGT	G	0.16	ERR6106253	2021-06-09
3037	C	T	0.99941	TTC	F	0.54	TTT	F	0.46	ERR6106253	2021-06-09
4237	T	C	1	AAT	N	0.47	AAC	N	0.53	ERR6106253	2021-06-09
8986	C	T	1	GAC	D	0.54	GAT	D	0.46	ERR6106253	2021-06-09
11332	A	T	1	GTA	V	0.12	GTT	V	0.18	ERR6106253	2021-06-09
17040	T	C	0.999505	AAT	N	0.47	AAC	N	0.53	ERR6106253	2021-06-09
3037	C	T	0.998647	TTC	F	0.54	TTT	F	0.46	ERR6106256	2021-06-09
4456	C	T	1	GCC	A	0.4	GCT	A	0.27	ERR6106256	2021-06-09
8986	C	T	1	GAC	D	0.54	GAT	D	0.46	ERR6106256	2021-06-09
11332	A	G	0.999314	GTA	V	0.12	GTG	V	0.46	ERR6106256	2021-06-09
27881	C	T	0.99982	CAC	H	0.58	CAT	H	0.42	ERR6106256	2021-06-09
3037	C	T	0.999389	TTC	F	0.54	TTT	F	0.46	ERR6106257	2021-06-10
8986	C	T	1	GAC	D	0.54	GAT	D	0.46	ERR6106257	2021-06-10
11332	A	G	0.999907	GTA	V	0.12	GTG	V	0.46	ERR6106257	2021-06-10
17040	T	C	0.999681	AAT	N	0.47	AAC	N	0.53	ERR6106257	2021-06-10
3037	C	T	0.99943	TTC	F	0.54	TTT	F	0.46	ERR6106258	2021-06-09
5584	A	G	0.996544	ACA	T	0.28	ACG	T	0.11	ERR6106258	2021-06-09
13019	C	T	1	CTA	L	0.07	TTA	L	0.08	ERR6106258	2021-06-09
21727	C	T	0.888889	TTC	F	0.54	TTT	F	0.46	ERR6106258	2021-06-09
23734	A	G	0.998252	ACA	T	0.28	ACG	T	0.11	ERR6106258	2021-06-09
3037	C	T	0.998423	TTC	F	0.54	TTT	F	0.46	ERR6106263	2021-06-09
8986	C	T	1	GAC	D	0.54	GAT	D	0.46	ERR6106263	2021-06-09
10456	C	T	0.998279	TTC	F	0.54	TTT	F	0.46	ERR6106263	2021-06-09
11332	A	G	0.999718	GTA	V	0.12	GTG	V	0.46	ERR6106263	2021-06-09
14559	G	A	0.994533	GTG	V	0.46	GTA	V	0.12	ERR6106263	2021-06-09
17040	T	C	0.999811	AAT	N	0.47	AAC	N	0.53	ERR6106263	2021-06-09
17763	T	C	0.997451	GCT	A	0.27	GCC	A	0.4	ERR6106263	2021-06-09
3037	C	T	0.998915	TTC	F	0.54	TTT	F	0.46	ERR6106264	2021-06-10
7390	C	A	1	GCC	A	0.4	GCA	A	0.23	ERR6106264	2021-06-10
8986	C	T	1	GAC	D	0.54	GAT	D	0.46	ERR6106264	2021-06-10
11332	A	G	0.999762	GTA	V	0.12	GTG	V	0.46	ERR6106264	2021-06-10
17040	T	C	0.998849	AAT	N	0.47	AAC	N	0.53	ERR6106264	2021-06-10
3037	C	T	0.999389	TTC	F	0.54	TTT	F	0.46	ERR6106269	2021-06-09
8986	C	T	0.999536	GAC	D	0.54	GAT	D	0.46	ERR6106269	2021-06-09
11332	A	G	0.999728	GTA	V	0.12	GTG	V	0.46	ERR6106269	2021-06-09
18786	T	C	0.780908	TTT	F	0.46	TTC	F	0.54	ERR6106269	2021-06-09
22987	C	A	0.999806	GCC	A	0.4	GCA	A	0.23	ERR6106269	2021-06-09
3037	C	T	0.99893	TTC	F	0.54	TTT	F	0.46	ERR6106270	2021-06-10
3244	C	A	0.877571	GGC	G	0.34	GGA	G	0.25	ERR6106270	2021-06-10
8986	C	T	1	GAC	D	0.54	GAT	D	0.46	ERR6106270	2021-06-10
11332	A	G	1	GTA	V	0.12	GTG	V	0.46	ERR6106270	2021-06-10
20436	C	T	1	GAC	D	0.54	GAT	D	0.46	ERR6106270	2021-06-10
3037	C	T	0.998647	TTC	F	0.54	TTT	F	0.46	ERR6106272	2021-06-08
8692	C	T	1	TAC	Y	0.56	TAT	Y	0.44	ERR6106272	2021-06-08
8986	C	T	0.999924	GAC	D	0.54	GAT	D	0.46	ERR6106272	2021-06-08
11332	A	G	0.999827	GTA	V	0.12	GTG	V	0.46	ERR6106272	2021-06-08
17040	T	C	0.999637	AAT	N	0.47	AAC	N	0.53	ERR6106272	2021-06-08
25603	C	T	0.999876	CTA	L	0.07	TTA	L	0.08	ERR6106272	2021-06-08
2518	G	T	1	GTG	V	0.46	GTT	V	0.18	ERR6106273	2021-06-10
3037	C	T	0.998779	TTC	F	0.54	TTT	F	0.46	ERR6106273	2021-06-10
8986	C	T	0.999867	GAC	D	0.54	GAT	D	0.46	ERR6106273	2021-06-10
10954	C	T	0.482143	TGC	C	0.54	TGT	C	0.46	ERR6106273	2021-06-10
11332	A	G	1	GTA	V	0.12	GTG	V	0.46	ERR6106273	2021-06-10
19524	C	T	1	CTC	L	0.2	CTT	L	0.13	ERR6106273	2021-06-10
913	C	T	0.999804	TCC	S	0.22	TCT	S	0.19	ERR6106279	2021-06-10
2755	G	T	0.0550062	GTG	V	0.46	GTT	V	0.18	ERR6106279	2021-06-10
3037	C	T	0.999274	TTC	F	0.54	TTT	F	0.46	ERR6106279	2021-06-10
5944	C	T	0.999731	GAC	D	0.54	GAT	D	0.46	ERR6106279	2021-06-10
5986	C	T	0.999932	TTC	F	0.54	TTT	F	0.46	ERR6106279	2021-06-10
14676	C	T	1	CCC	P	0.32	CCT	P	0.29	ERR6106279	2021-06-10
15096	T	C	0.999934	AAT	N	0.47	AAC	N	0.53	ERR6106279	2021-06-10
15279	C	T	0.999915	CAC	H	0.58	CAT	H	0.42	ERR6106279	2021-06-10
16176	T	C	0.999923	ACT	T	0.25	ACC	T	0.36	ERR6106279	2021-06-10
23191	C	T	0.999867	TTC	F	0.54	TTT	F	0.46	ERR6106279	2021-06-10
28882	G	A	0.998699	AGG	R	0.21	AGA	R	0.21	ERR6106279	2021-06-10
3037	C	T	0.999706	TTC	F	0.54	TTT	F	0.46	ERR6106285	2021-06-09
8986	C	T	1	GAC	D	0.54	GAT	D	0.46	ERR6106285	2021-06-09
11332	A	G	0.999912	GTA	V	0.12	GTG	V	0.46	ERR6106285	2021-06-09
3037	C	T	0.998995	TTC	F	0.54	TTT	F	0.46	ERR6106288	2021-06-10
8986	C	T	0.999641	GAC	D	0.54	GAT	D	0.46	ERR6106288	2021-06-10
11332	A	G	0.999746	GTA	V	0.12	GTG	V	0.46	ERR6106288	2021-06-10
3037	C	T	0.998424	TTC	F	0.54	TTT	F	0.46	ERR6106290	2021-06-10
7735	C	T	0.0586485	ATC	I	0.47	ATT	I	0.36	ERR6106290	2021-06-10
8986	C	T	1	GAC	D	0.54	GAT	D	0.46	ERR6106290	2021-06-10
11332	A	G	0.999603	GTA	V	0.12	GTG	V	0.46	ERR6106290	2021-06-10
17040	T	C	0.991654	AAT	N	0.47	AAC	N	0.53	ERR6106290	2021-06-10
27657	C	T	0.0502075	ATC	I	0.47	ATT	I	0.36	ERR6106290	2021-06-10
913	C	T	1	TCC	S	0.22	TCT	S	0.19	ERR6106291	2021-06-09
3037	C	T	0.998545	TTC	F	0.54	TTT	F	0.46	ERR6106291	2021-06-09
4096	T	C	0.0529532	ACT	T	0.25	ACC	T	0.36	ERR6106291	2021-06-09
4147	T	C	0.0666667	GGT	G	0.16	GGC	G	0.34	ERR6106291	2021-06-09
5986	C	T	0.980219	TTC	F	0.54	TTT	F	0.46	ERR6106291	2021-06-09
6781	C	T	0.93936	TTC	F	0.54	TTT	F	0.46	ERR6106291	2021-06-09
7018	T	G	0.054007	GGT	G	0.16	GGG	G	0.25	ERR6106291	2021-06-09
8986	C	T	0.0550111	GAC	D	0.54	GAT	D	0.46	ERR6106291	2021-06-09
14676	C	T	1	CCC	P	0.32	CCT	P	0.29	ERR6106291	2021-06-09
15279	C	T	1	CAC	H	0.58	CAT	H	0.42	ERR6106291	2021-06-09
16176	T	C	0.962578	ACT	T	0.25	ACC	T	0.36	ERR6106291	2021-06-09
3037	C	T	0.99923	TTC	F	0.54	TTT	F	0.46	ERR6106292	2021-06-10
8986	C	T	1	GAC	D	0.54	GAT	D	0.46	ERR6106292	2021-06-10
11332	A	G	1	GTA	V	0.12	GTG	V	0.46	ERR6106292	2021-06-10
17040	T	C	0.984001	AAT	N	0.47	AAC	N	0.53	ERR6106292	2021-06-10
3037	C	T	0.99982	TTC	F	0.54	TTT	F	0.46	ERR6106300	2021-06-10
8986	C	T	0.99988	GAC	D	0.54	GAT	D	0.46	ERR6106300	2021-06-10
11332	A	G	0.99825	GTA	V	0.12	GTG	V	0.46	ERR6106300	2021-06-10
17040	T	C	0.999904	AAT	N	0.47	AAC	N	0.53	ERR6106300	2021-06-10
3037	C	T	0.998758	TTC	F	0.54	TTT	F	0.46	ERR6106305	2021-06-08
8986	C	T	0.999708	GAC	D	0.54	GAT	D	0.46	ERR6106305	2021-06-08
11332	A	G	0.999788	GTA	V	0.12	GTG	V	0.46	ERR6106305	2021-06-08
25003	A	G	0.999474	TCA	S	0.15	TCG	S	0.05	ERR6106305	2021-06-08
3037	C	T	0.998931	TTC	F	0.54	TTT	F	0.46	ERR6106315	2021-06-09
8986	C	T	1	GAC	D	0.54	GAT	D	0.46	ERR6106315	2021-06-09
11332	A	G	1	GTA	V	0.12	GTG	V	0.46	ERR6106315	2021-06-09
20697	T	C	0.0592734	AAT	N	0.47	AAC	N	0.53	ERR6106315	2021-06-09
3037	C	T	0.998882	TTC	F	0.54	TTT	F	0.46	ERR6106318	2021-06-10
8986	C	T	0.999919	GAC	D	0.54	GAT	D	0.46	ERR6106318	2021-06-10
11332	A	G	0.999814	GTA	V	0.12	GTG	V	0.46	ERR6106318	2021-06-10
17040	T	C	0.999768	AAT	N	0.47	AAC	N	0.53	ERR6106318	2021-06-10
3037	C	T	0.998781	TTC	F	0.54	TTT	F	0.46	ERR6106322	2021-06-09
8986	C	T	0.999833	GAC	D	0.54	GAT	D	0.46	ERR6106322	2021-06-09
11332	A	G	0.999657	GTA	V	0.12	GTG	V	0.46	ERR6106322	2021-06-09
19389	T	C	0.0553191	AGT	S	0.15	AGC	S	0.24	ERR6106322	2021-06-09
3037	C	T	0.999078	TTC	F	0.54	TTT	F	0.46	ERR6106323	2021-06-10
6385	C	T	0.998321	GCC	A	0.4	GCT	A	0.27	ERR6106323	2021-06-10
8986	C	T	0.99971	GAC	D	0.54	GAT	D	0.46	ERR6106323	2021-06-10
11332	A	G	0.998398	GTA	V	0.12	GTG	V	0.46	ERR6106323	2021-06-10
17040	T	C	0.99013	AAT	N	0.47	AAC	N	0.53	ERR6106323	2021-06-10
3037	C	T	0.998456	TTC	F	0.54	TTT	F	0.46	ERR6106324	2021-06-09
4321	C	T	1	GCC	A	0.4	GCT	A	0.27	ERR6106324	2021-06-09
8986	C	T	0.999892	GAC	D	0.54	GAT	D	0.46	ERR6106324	2021-06-09
9475	T	C	0.0786026	GCT	A	0.27	GCC	A	0.4	ERR6106324	2021-06-09
11332	A	G	1	GTA	V	0.12	GTG	V	0.46	ERR6106324	2021-06-09
11635	T	C	0.0577229	TGT	C	0.46	TGC	C	0.54	ERR6106324	2021-06-09
17040	T	C	1	AAT	N	0.47	AAC	N	0.53	ERR6106324	2021-06-09
20820	A	G	0.0511764	TTA	L	0.08	TTG	L	0.13	ERR6106324	2021-06-09
27095	A	G	0.0530896	TCA	S	0.15	TCG	S	0.05	ERR6106324	2021-06-09
3037	C	T	0.99914	TTC	F	0.54	TTT	F	0.46	ERR6106327	2021-06-08
8986	C	T	0.99954	GAC	D	0.54	GAT	D	0.46	ERR6106327	2021-06-08
11332	A	G	0.999621	GTA	V	0.12	GTG	V	0.46	ERR6106327	2021-06-08
1267	C	T	0.999684	GGC	G	0.34	GGT	G	0.16	ERR6106342	2021-06-09
3037	C	T	0.9981	TTC	F	0.54	TTT	F	0.46	ERR6106342	2021-06-09
15003	T	C	0.999547	TAT	Y	0.44	TAC	Y	0.56	ERR6106342	2021-06-09
17496	A	G	0.999869	GAA	E	0.42	GAG	E	0.58	ERR6106342	2021-06-09
20397	G	A	0.102461	AAG	K	0.57	AAA	K	0.43	ERR6106342	2021-06-09
27247	C	T	1	CTA	L	0.07	TTA	L	0.08	ERR6106342	2021-06-09
28253	C	T	0.999637	TTC	F	0.54	TTT	F	0.46	ERR6106342	2021-06-09
3037	C	T	0.998865	TTC	F	0.54	TTT	F	0.46	ERR6106345	2021-06-09
8986	C	T	1	GAC	D	0.54	GAT	D	0.46	ERR6106345	2021-06-09
10870	G	T	0.84715	CTG	L	0.4	CTT	L	0.13	ERR6106345	2021-06-09
11332	A	G	1	GTA	V	0.12	GTG	V	0.46	ERR6106345	2021-06-09
17040	T	C	0.894149	AAT	N	0.47	AAC	N	0.53	ERR6106345	2021-06-09
337	C	T	1	CGC	R	0.18	CGT	R	0.08	ERR6106347	2021-06-10
913	C	T	1	TCC	S	0.22	TCT	S	0.19	ERR6106347	2021-06-10
3037	C	T	0.998868	TTC	F	0.54	TTT	F	0.46	ERR6106347	2021-06-10
5986	C	T	1	TTC	F	0.54	TTT	F	0.46	ERR6106347	2021-06-10
14676	C	T	1	CCC	P	0.32	CCT	P	0.29	ERR6106347	2021-06-10
15279	C	T	1	CAC	H	0.58	CAT	H	0.42	ERR6106347	2021-06-10
16176	T	C	1	ACT	T	0.25	ACC	T	0.36	ERR6106347	2021-06-10
17850	C	T	1	GGC	G	0.34	GGT	G	0.16	ERR6106347	2021-06-10
27213	C	T	0.999776	CTC	L	0.2	CTT	L	0.13	ERR6106347	2021-06-10
28882	G	A	1	AGG	R	0.21	AGA	R	0.21	ERR6106347	2021-06-10
3037	C	T	0.999625	TTC	F	0.54	TTT	F	0.46	ERR6106348	2021-06-09
8986	C	T	1	GAC	D	0.54	GAT	D	0.46	ERR6106348	2021-06-09
11332	A	G	0.999862	GTA	V	0.12	GTG	V	0.46	ERR6106348	2021-06-09
3037	C	T	0.999278	TTC	F	0.54	TTT	F	0.46	ERR6106350	2021-06-10
8986	C	T	0.999825	GAC	D	0.54	GAT	D	0.46	ERR6106350	2021-06-10
11332	A	G	0.999828	GTA	V	0.12	GTG	V	0.46	ERR6106350	2021-06-10
17040	T	C	0.999733	AAT	N	0.47	AAC	N	0.53	ERR6106350	2021-06-10
25614	C	T	0.99955	TCC	S	0.22	TCT	S	0.19	ERR6106350	2021-06-10
28378	G	T	0.999404	GCG	A	0.11	GCT	A	0.27	ERR6106350	2021-06-10
3037	C	T	0.998456	TTC	F	0.54	TTT	F	0.46	ERR6106354	2021-06-10
3811	C	T	0.991527	CTC	L	0.2	CTT	L	0.13	ERR6106354	2021-06-10
8986	C	T	0.997721	GAC	D	0.54	GAT	D	0.46	ERR6106354	2021-06-10
11332	A	G	0.999771	GTA	V	0.12	GTG	V	0.46	ERR6106354	2021-06-10
19524	C	T	0.989407	CTC	L	0.2	CTT	L	0.13	ERR6106354	2021-06-10
3037	C	T	0.999384	TTC	F	0.54	TTT	F	0.46	ERR6106361	2021-06-10
7681	C	T	0.999743	GAC	D	0.54	GAT	D	0.46	ERR6106361	2021-06-10
8986	C	T	0.999883	GAC	D	0.54	GAT	D	0.46	ERR6106361	2021-06-10
11332	A	G	0.999824	GTA	V	0.12	GTG	V	0.46	ERR6106361	2021-06-10
17040	T	C	0.999925	AAT	N	0.47	AAC	N	0.53	ERR6106361	2021-06-10
20806	C	T	0.626004	CTG	L	0.4	TTG	L	0.13	ERR6106361	2021-06-10
25276	C	T	0.99911	ACC	T	0.36	ACT	T	0.25	ERR6106361	2021-06-10
3037	C	T	0.999115	TTC	F	0.54	TTT	F	0.46	ERR6106362	2021-06-07
8986	C	T	0.999888	GAC	D	0.54	GAT	D	0.46	ERR6106362	2021-06-07
11332	A	G	1	GTA	V	0.12	GTG	V	0.46	ERR6106362	2021-06-07
22051	G	C	1	GCG	A	0.11	GCC	A	0.4	ERR6106362	2021-06-07
3037	C	T	0.999719	TTC	F	0.54	TTT	F	0.46	ERR6106370	2021-06-10
8986	C	T	0.99988	GAC	D	0.54	GAT	D	0.46	ERR6106370	2021-06-10
11332	A	G	0.999886	GTA	V	0.12	GTG	V	0.46	ERR6106370	2021-06-10
17040	T	C	0.999802	AAT	N	0.47	AAC	N	0.53	ERR6106370	2021-06-10
18442	A	C	0.108502	AGA	R	0.21	CGA	R	0.11	ERR6106370	2021-06-10
3037	C	T	0.999138	TTC	F	0.54	TTT	F	0.46	ERR6106371	2021-06-09
8986	C	T	1	GAC	D	0.54	GAT	D	0.46	ERR6106371	2021-06-09
11332	A	G	0.995186	GTA	V	0.12	GTG	V	0.46	ERR6106371	2021-06-09
12769	G	T	0.999873	GCG	A	0.11	GCT	A	0.27	ERR6106371	2021-06-09
3037	C	T	0.997163	TTC	F	0.54	TTT	F	0.46	ERR6106375	2021-06-09
8986	C	T	0.999923	GAC	D	0.54	GAT	D	0.46	ERR6106375	2021-06-09
11332	A	G	0.998961	GTA	V	0.12	GTG	V	0.46	ERR6106375	2021-06-09
3037	C	T	0.999573	TTC	F	0.54	TTT	F	0.46	ERR6106376	2021-06-10
8986	C	T	0.999945	GAC	D	0.54	GAT	D	0.46	ERR6106376	2021-06-10
11332	A	G	0.999828	GTA	V	0.12	GTG	V	0.46	ERR6106376	2021-06-10
22051	G	C	1	GCG	A	0.11	GCC	A	0.4	ERR6106376	2021-06-10
3037	C	T	0.999131	TTC	F	0.54	TTT	F	0.46	ERR6106380	2021-06-10
8986	C	T	1	GAC	D	0.54	GAT	D	0.46	ERR6106380	2021-06-10
11332	A	G	0.999563	GTA	V	0.12	GTG	V	0.46	ERR6106380	2021-06-10
17040	T	C	1	AAT	N	0.47	AAC	N	0.53	ERR6106380	2021-06-10
25614	C	T	0.998498	TCC	S	0.22	TCT	S	0.19	ERR6106380	2021-06-10
3037	C	T	0.99873	TTC	F	0.54	TTT	F	0.46	ERR6106383	2021-06-09
5221	C	T	0.999216	CAC	H	0.58	CAT	H	0.42	ERR6106383	2021-06-09
7126	T	G	1	CCT	P	0.29	CCG	P	0.11	ERR6106383	2021-06-09
8986	C	T	0.999812	GAC	D	0.54	GAT	D	0.46	ERR6106383	2021-06-09
11332	A	G	1	GTA	V	0.12	GTG	V	0.46	ERR6106383	2021-06-09
17040	T	C	0.99975	AAT	N	0.47	AAC	N	0.53	ERR6106383	2021-06-09
3037	C	T	0.999171	TTC	F	0.54	TTT	F	0.46	ERR6106386	2021-06-08
8986	C	T	0.99993	GAC	D	0.54	GAT	D	0.46	ERR6106386	2021-06-08
11332	A	G	1	GTA	V	0.12	GTG	V	0.46	ERR6106386	2021-06-08
3037	C	T	0.998231	TTC	F	0.54	TTT	F	0.46	ERR6106407	2021-06-10
8986	C	T	1	GAC	D	0.54	GAT	D	0.46	ERR6106407	2021-06-10
11332	A	G	0.999821	GTA	V	0.12	GTG	V	0.46	ERR6106407	2021-06-10
3037	C	T	0.999251	TTC	F	0.54	TTT	F	0.46	ERR6106409	2021-06-10
8986	C	T	1	GAC	D	0.54	GAT	D	0.46	ERR6106409	2021-06-10
11332	A	G	0.999937	GTA	V	0.12	GTG	V	0.46	ERR6106409	2021-06-10
25452	C	T	0.999375	ATC	I	0.47	ATT	I	0.36	ERR6106409	2021-06-10
3037	C	T	0.998812	TTC	F	0.54	TTT	F	0.46	ERR6106416	2021-06-09
8986	C	T	1	GAC	D	0.54	GAT	D	0.46	ERR6106416	2021-06-09
11332	A	G	0.999826	GTA	V	0.12	GTG	V	0.46	ERR6106416	2021-06-09
3037	C	T	0.998968	TTC	F	0.54	TTT	F	0.46	ERR6106419	2021-06-10
8986	C	T	0.999896	GAC	D	0.54	GAT	D	0.46	ERR6106419	2021-06-10
11332	A	G	0.999007	GTA	V	0.12	GTG	V	0.46	ERR6106419	2021-06-10
421	C	T	1	GGC	G	0.34	GGT	G	0.16	ERR6106422	2021-06-08
3037	C	T	0.998971	TTC	F	0.54	TTT	F	0.46	ERR6106422	2021-06-08
8986	C	T	1	GAC	D	0.54	GAT	D	0.46	ERR6106422	2021-06-08
11332	A	G	0.999953	GTA	V	0.12	GTG	V	0.46	ERR6106422	2021-06-08
3037	C	T	0.999377	TTC	F	0.54	TTT	F	0.46	ERR6106428	2021-06-08
8986	C	T	0.999709	GAC	D	0.54	GAT	D	0.46	ERR6106428	2021-06-08
11332	A	G	1	GTA	V	0.12	GTG	V	0.46	ERR6106428	2021-06-08
17040	T	C	0.999829	AAT	N	0.47	AAC	N	0.53	ERR6106428	2021-06-08
2518	G	T	0.999756	GTG	V	0.46	GTT	V	0.18	ERR6106437	2021-06-10
3037	C	T	0.999388	TTC	F	0.54	TTT	F	0.46	ERR6106437	2021-06-10
8986	C	T	0.995523	GAC	D	0.54	GAT	D	0.46	ERR6106437	2021-06-10
11332	A	G	0.99295	GTA	V	0.12	GTG	V	0.46	ERR6106437	2021-06-10
19524	C	T	1	CTC	L	0.2	CTT	L	0.13	ERR6106437	2021-06-10
21465	T	C	0.252149	GAT	D	0.46	GAC	D	0.54	ERR6106437	2021-06-10
3037	C	T	0.998952	TTC	F	0.54	TTT	F	0.46	ERR6106438	2021-06-09
7126	T	G	0.919761	CCT	P	0.29	CCG	P	0.11	ERR6106438	2021-06-09
8986	C	T	0.999922	GAC	D	0.54	GAT	D	0.46	ERR6106438	2021-06-09
11332	A	G	0.999939	GTA	V	0.12	GTG	V	0.46	ERR6106438	2021-06-09
17040	T	C	0.999861	AAT	N	0.47	AAC	N	0.53	ERR6106438	2021-06-09
3037	C	T	0.999357	TTC	F	0.54	TTT	F	0.46	ERR6106441	2021-06-10
8986	C	T	1	GAC	D	0.54	GAT	D	0.46	ERR6106441	2021-06-10
11332	A	G	1	GTA	V	0.12	GTG	V	0.46	ERR6106441	2021-06-10
17040	T	C	1	AAT	N	0.47	AAC	N	0.53	ERR6106441	2021-06-10
3037	C	T	0.998505	TTC	F	0.54	TTT	F	0.46	ERR6106446	2021-06-09
8986	C	T	0.9998	GAC	D	0.54	GAT	D	0.46	ERR6106446	2021-06-09
11332	A	G	1	GTA	V	0.12	GTG	V	0.46	ERR6106446	2021-06-09
17040	T	C	1	AAT	N	0.47	AAC	N	0.53	ERR6106446	2021-06-09
22264	C	T	0.0540541	AAC	N	0.53	AAT	N	0.47	ERR6106446	2021-06-09
27474	A	G	0.0983456	ACA	T	0.28	ACG	T	0.11	ERR6106446	2021-06-09
3037	C	T	0.99949	TTC	F	0.54	TTT	F	0.46	ERR6106450	2021-06-10
8986	C	T	0.999796	GAC	D	0.54	GAT	D	0.46	ERR6106450	2021-06-10
8992	A	G	0.292343	GCA	A	0.23	GCG	A	0.11	ERR6106450	2021-06-10
11332	A	G	0.996984	GTA	V	0.12	GTG	V	0.46	ERR6106450	2021-06-10
17040	T	C	0.999799	AAT	N	0.47	AAC	N	0.53	ERR6106450	2021-06-10
1486	A	G	0.0616601	GGA	G	0.25	GGG	G	0.25	ERR6106453	2021-06-08
3037	C	T	0.999573	TTC	F	0.54	TTT	F	0.46	ERR6106453	2021-06-08
8986	C	T	0.99993	GAC	D	0.54	GAT	D	0.46	ERR6106453	2021-06-08
9430	C	T	0.0534884	ATC	I	0.47	ATT	I	0.36	ERR6106453	2021-06-08
11332	A	G	0.999719	GTA	V	0.12	GTG	V	0.46	ERR6106453	2021-06-08
15738	C	T	0.084176	TTC	F	0.54	TTT	F	0.46	ERR6106453	2021-06-08
25521	C	T	0.0640543	TTC	F	0.54	TTT	F	0.46	ERR6106453	2021-06-08
27657	C	T	0.0684835	ATC	I	0.47	ATT	I	0.36	ERR6106453	2021-06-08
3037	C	T	0.999261	TTC	F	0.54	TTT	F	0.46	ERR6106458	2021-06-10
8986	C	T	1	GAC	D	0.54	GAT	D	0.46	ERR6106458	2021-06-10
11332	A	G	1	GTA	V	0.12	GTG	V	0.46	ERR6106458	2021-06-10
17040	T	C	0.999939	AAT	N	0.47	AAC	N	0.53	ERR6106458	2021-06-10
27959	A	G	0.999698	TTA	L	0.08	TTG	L	0.13	ERR6106458	2021-06-10
3037	C	T	0.998945	TTC	F	0.54	TTT	F	0.46	ERR6106467	2021-06-09
8986	C	T	0.999847	GAC	D	0.54	GAT	D	0.46	ERR6106467	2021-06-09
11332	A	G	0.999394	GTA	V	0.12	GTG	V	0.46	ERR6106467	2021-06-09
25461	T	C	0.0503606	GCT	A	0.27	GCC	A	0.4	ERR6106467	2021-06-09
3037	C	T	0.998557	TTC	F	0.54	TTT	F	0.46	ERR6106471	2021-06-09
5213	T	C	1	TTA	L	0.08	CTA	L	0.07	ERR6106471	2021-06-09
8986	C	T	1	GAC	D	0.54	GAT	D	0.46	ERR6106471	2021-06-09
11332	A	G	1	GTA	V	0.12	GTG	V	0.46	ERR6106471	2021-06-09
22051	G	C	1	GCG	A	0.11	GCC	A	0.4	ERR6106471	2021-06-09
3037	C	T	0.999457	TTC	F	0.54	TTT	F	0.46	ERR6106475	2021-06-09
8986	C	T	1	GAC	D	0.54	GAT	D	0.46	ERR6106475	2021-06-09
11332	A	G	1	GTA	V	0.12	GTG	V	0.46	ERR6106475	2021-06-09
17040	T	C	0.999823	AAT	N	0.47	AAC	N	0.53	ERR6106475	2021-06-09
2782	G	T	1	GTG	V	0.46	GTT	V	0.18	ERR6106478	2021-06-09
3037	C	T	0.998387	TTC	F	0.54	TTT	F	0.46	ERR6106478	2021-06-09
8134	T	C	0.0568182	AAT	N	0.47	AAC	N	0.53	ERR6106478	2021-06-09
8986	C	T	1	GAC	D	0.54	GAT	D	0.46	ERR6106478	2021-06-09
11332	A	G	0.999761	GTA	V	0.12	GTG	V	0.46	ERR6106478	2021-06-09
11956	C	T	0.0524438	GAC	D	0.54	GAT	D	0.46	ERR6106478	2021-06-09
26409	T	C	0.0566038	TCT	S	0.19	TCC	S	0.22	ERR6106478	2021-06-09
27297	C	T	0.166577	ATC	I	0.47	ATT	I	0.36	ERR6106478	2021-06-09
3037	C	T	0.998477	TTC	F	0.54	TTT	F	0.46	ERR6106481	2021-06-09
8986	C	T	0.99993	GAC	D	0.54	GAT	D	0.46	ERR6106481	2021-06-09
11332	A	G	0.999917	GTA	V	0.12	GTG	V	0.46	ERR6106481	2021-06-09
17040	T	C	0.999745	AAT	N	0.47	AAC	N	0.53	ERR6106481	2021-06-09
28507	C	T	0.999722	AGC	S	0.24	AGT	S	0.15	ERR6106481	2021-06-09
3037	C	T	0.999871	TTC	F	0.54	TTT	F	0.46	ERR6106487	2021-06-05
8986	C	T	1	GAC	D	0.54	GAT	D	0.46	ERR6106487	2021-06-05
11332	A	G	1	GTA	V	0.12	GTG	V	0.46	ERR6106487	2021-06-05
17040	T	C	0.999637	AAT	N	0.47	AAC	N	0.53	ERR6106487	2021-06-05
3037	C	T	0.999756	TTC	F	0.54	TTT	F	0.46	ERR6106488	2021-06-07
8986	C	T	1	GAC	D	0.54	GAT	D	0.46	ERR6106488	2021-06-07
11332	A	G	1	GTA	V	0.12	GTG	V	0.46	ERR6106488	2021-06-07
15240	C	T	0.994874	AAC	N	0.53	AAT	N	0.47	ERR6106488	2021-06-07
17040	T	C	0.998341	AAT	N	0.47	AAC	N	0.53	ERR6106488	2021-06-07
23866	T	C	0.999564	ACT	T	0.25	ACC	T	0.36	ERR6106488	2021-06-07
3037	C	T	1	TTC	F	0.54	TTT	F	0.46	ERR6106493	2021-06-09
8359	T	C	0.0621532	CAT	H	0.42	CAC	H	0.58	ERR6106493	2021-06-09
8986	C	T	1	GAC	D	0.54	GAT	D	0.46	ERR6106493	2021-06-09
11332	A	G	0.999571	GTA	V	0.12	GTG	V	0.46	ERR6106493	2021-06-09
27741	C	T	0.216814	CTC	L	0.2	CTT	L	0.13	ERR6106493	2021-06-09
3037	C	T	0.999426	TTC	F	0.54	TTT	F	0.46	ERR6106495	2021-06-08
8986	C	T	1	GAC	D	0.54	GAT	D	0.46	ERR6106495	2021-06-08
11332	A	G	1	GTA	V	0.12	GTG	V	0.46	ERR6106495	2021-06-08
17040	T	C	0.999422	AAT	N	0.47	AAC	N	0.53	ERR6106495	2021-06-08
913	C	T	0.999655	TCC	S	0.22	TCT	S	0.19	ERR6106496	2021-06-09
3037	C	T	0.999631	TTC	F	0.54	TTT	F	0.46	ERR6106496	2021-06-09
5986	C	T	1	TTC	F	0.54	TTT	F	0.46	ERR6106496	2021-06-09
14676	C	T	0.997535	CCC	P	0.32	CCT	P	0.29	ERR6106496	2021-06-09
15279	C	T	1	CAC	H	0.58	CAT	H	0.42	ERR6106496	2021-06-09
16176	T	C	1	ACT	T	0.25	ACC	T	0.36	ERR6106496	2021-06-09
27213	C	T	0.999952	CTC	L	0.2	CTT	L	0.13	ERR6106496	2021-06-09
28882	G	A	0.998679	AGG	R	0.21	AGA	R	0.21	ERR6106496	2021-06-09
29578	C	T	0.999572	TTC	F	0.54	TTT	F	0.46	ERR6106496	2021-06-09
3037	C	T	0.999584	TTC	F	0.54	TTT	F	0.46	ERR6106497	2021-06-07
8986	C	T	0.999939	GAC	D	0.54	GAT	D	0.46	ERR6106497	2021-06-07
11332	A	G	0.999354	GTA	V	0.12	GTG	V	0.46	ERR6106497	2021-06-07
18252	C	T	0.999797	AAC	N	0.53	AAT	N	0.47	ERR6106497	2021-06-07
22051	G	C	1	GCG	A	0.11	GCC	A	0.4	ERR6106497	2021-06-07
3037	C	T	0.9991	TTC	F	0.54	TTT	F	0.46	ERR6106499	2021-06-09
8986	C	T	0.999399	GAC	D	0.54	GAT	D	0.46	ERR6106499	2021-06-09
11332	A	G	0.999757	GTA	V	0.12	GTG	V	0.46	ERR6106499	2021-06-09
3037	C	T	0.999802	TTC	F	0.54	TTT	F	0.46	ERR6106501	2021-06-09
5213	T	C	1	TTA	L	0.08	CTA	L	0.07	ERR6106501	2021-06-09
8986	C	T	0.99977	GAC	D	0.54	GAT	D	0.46	ERR6106501	2021-06-09
11332	A	G	0.999394	GTA	V	0.12	GTG	V	0.46	ERR6106501	2021-06-09
22051	G	C	1	GCG	A	0.11	GCC	A	0.4	ERR6106501	2021-06-09
3037	C	T	0.999328	TTC	F	0.54	TTT	F	0.46	ERR6106505	2021-06-09
8986	C	T	1	GAC	D	0.54	GAT	D	0.46	ERR6106505	2021-06-09
11332	A	G	1	GTA	V	0.12	GTG	V	0.46	ERR6106505	2021-06-09
17040	T	C	1	AAT	N	0.47	AAC	N	0.53	ERR6106505	2021-06-09
3037	C	T	0.999017	TTC	F	0.54	TTT	F	0.46	ERR6106506	2021-06-08
8986	C	T	0.999928	GAC	D	0.54	GAT	D	0.46	ERR6106506	2021-06-08
11332	A	G	0.999426	GTA	V	0.12	GTG	V	0.46	ERR6106506	2021-06-08
11728	A	G	0.999872	AGA	R	0.21	AGG	R	0.21	ERR6106506	2021-06-08
20451	C	T	0.999789	AAC	N	0.53	AAT	N	0.47	ERR6106506	2021-06-08
25003	A	G	0.999934	TCA	S	0.15	TCG	S	0.05	ERR6106506	2021-06-08
3037	C	T	0.999514	TTC	F	0.54	TTT	F	0.46	ERR6106512	2021-06-09
3877	T	G	0.553398	GCT	A	0.27	GCG	A	0.11	ERR6106512	2021-06-09
8986	C	T	1	GAC	D	0.54	GAT	D	0.46	ERR6106512	2021-06-09
11332	A	G	0.999821	GTA	V	0.12	GTG	V	0.46	ERR6106512	2021-06-09
17040	T	C	0.999844	AAT	N	0.47	AAC	N	0.53	ERR6106512	2021-06-09
28001	G	T	0.0506485	CCG	P	0.11	CCT	P	0.29	ERR6106512	2021-06-09
583	C	T	1	GTC	V	0.24	GTT	V	0.18	ERR6106513	2021-06-09
3037	C	T	0.999623	TTC	F	0.54	TTT	F	0.46	ERR6106513	2021-06-09
8986	C	T	1	GAC	D	0.54	GAT	D	0.46	ERR6106513	2021-06-09
11332	A	G	0.999841	GTA	V	0.12	GTG	V	0.46	ERR6106513	2021-06-09
13860	C	T	0.932203	GAC	D	0.54	GAT	D	0.46	ERR6106513	2021-06-09
17040	T	C	0.999855	AAT	N	0.47	AAC	N	0.53	ERR6106513	2021-06-09
3037	C	T	0.999352	TTC	F	0.54	TTT	F	0.46	ERR6106517	2021-06-08
4720	G	T	1	GCG	A	0.11	GCT	A	0.27	ERR6106517	2021-06-08
8986	C	T	1	GAC	D	0.54	GAT	D	0.46	ERR6106517	2021-06-08
10594	C	T	1	AAC	N	0.53	AAT	N	0.47	ERR6106517	2021-06-08
11332	A	G	1	GTA	V	0.12	GTG	V	0.46	ERR6106517	2021-06-08
17040	T	C	0.999555	AAT	N	0.47	AAC	N	0.53	ERR6106517	2021-06-08
3037	C	T	0.999644	TTC	F	0.54	TTT	F	0.46	ERR6106524	2021-06-08
8986	C	T	0.999717	GAC	D	0.54	GAT	D	0.46	ERR6106524	2021-06-08
11332	A	G	1	GTA	V	0.12	GTG	V	0.46	ERR6106524	2021-06-08
17040	T	C	0.999711	AAT	N	0.47	AAC	N	0.53	ERR6106524	2021-06-08
3037	C	T	0.999701	TTC	F	0.54	TTT	F	0.46	ERR6106531	2021-06-07
8986	C	T	1	GAC	D	0.54	GAT	D	0.46	ERR6106531	2021-06-07
10918	A	G	0.0623053	GAA	E	0.42	GAG	E	0.58	ERR6106531	2021-06-07
11332	A	G	0.999891	GTA	V	0.12	GTG	V	0.46	ERR6106531	2021-06-07
3037	C	T	1	TTC	F	0.54	TTT	F	0.46	ERR6106536	2021-06-08
3877	T	G	0.0531915	GCT	A	0.27	GCG	A	0.11	ERR6106536	2021-06-08
8986	C	T	0.999907	GAC	D	0.54	GAT	D	0.46	ERR6106536	2021-06-08
11332	A	G	0.999888	GTA	V	0.12	GTG	V	0.46	ERR6106536	2021-06-08
3037	C	T	0.999755	TTC	F	0.54	TTT	F	0.46	ERR6106537	2021-06-07
4321	C	T	1	GCC	A	0.4	GCT	A	0.27	ERR6106537	2021-06-07
8986	C	T	1	GAC	D	0.54	GAT	D	0.46	ERR6106537	2021-06-07
11332	A	G	0.999261	GTA	V	0.12	GTG	V	0.46	ERR6106537	2021-06-07
17040	T	C	0.999776	AAT	N	0.47	AAC	N	0.53	ERR6106537	2021-06-07
25521	C	T	0.0653484	TTC	F	0.54	TTT	F	0.46	ERR6106537	2021-06-07
3037	C	T	0.999232	TTC	F	0.54	TTT	F	0.46	ERR6106540	2021-06-08
8986	C	T	0.999939	GAC	D	0.54	GAT	D	0.46	ERR6106540	2021-06-08
9857	C	T	0.62763	CTA	L	0.07	TTA	L	0.08	ERR6106540	2021-06-08
10865	T	C	0.22963	TTA	L	0.08	CTA	L	0.07	ERR6106540	2021-06-08
11332	A	G	0.999601	GTA	V	0.12	GTG	V	0.46	ERR6106540	2021-06-08
26681	C	T	0.998798	TTC	F	0.54	TTT	F	0.46	ERR6106540	2021-06-08
28336	A	T	0.99966	TCA	S	0.15	TCT	S	0.19	ERR6106540	2021-06-08
598	G	T	0.999689	GTG	V	0.46	GTT	V	0.18	ERR6106541	2021-06-07
3037	C	T	0.999628	TTC	F	0.54	TTT	F	0.46	ERR6106541	2021-06-07
8986	C	T	1	GAC	D	0.54	GAT	D	0.46	ERR6106541	2021-06-07
11332	A	G	0.99986	GTA	V	0.12	GTG	V	0.46	ERR6106541	2021-06-07
29212	G	T	0.353998	GCG	A	0.11	GCT	A	0.27	ERR6106541	2021-06-07
3037	C	T	0.999783	TTC	F	0.54	TTT	F	0.46	ERR6106542	2021-06-08
8986	C	T	0.999766	GAC	D	0.54	GAT	D	0.46	ERR6106542	2021-06-08
11332	A	G	0.999947	GTA	V	0.12	GTG	V	0.46	ERR6106542	2021-06-08
17040	T	C	1	AAT	N	0.47	AAC	N	0.53	ERR6106542	2021-06-08
1267	C	T	0.999643	GGC	G	0.34	GGT	G	0.16	ERR6106547	2021-06-08
3037	C	T	0.999606	TTC	F	0.54	TTT	F	0.46	ERR6106547	2021-06-08
11455	C	T	1	GCC	A	0.4	GCT	A	0.27	ERR6106547	2021-06-08
12946	T	C	1	TAT	Y	0.44	TAC	Y	0.56	ERR6106547	2021-06-08
20262	A	G	0.999745	TTA	L	0.08	TTG	L	0.13	ERR6106547	2021-06-08
3037	C	T	0.999271	TTC	F	0.54	TTT	F	0.46	ERR6106552	2021-06-09
8986	C	T	0.999859	GAC	D	0.54	GAT	D	0.46	ERR6106552	2021-06-09
11332	A	G	1	GTA	V	0.12	GTG	V	0.46	ERR6106552	2021-06-09
14724	C	T	1	TTC	F	0.54	TTT	F	0.46	ERR6106552	2021-06-09
3037	C	T	1	TTC	F	0.54	TTT	F	0.46	ERR6106554	2021-06-08
8986	C	T	0.999849	GAC	D	0.54	GAT	D	0.46	ERR6106554	2021-06-08
11332	A	G	0.999815	GTA	V	0.12	GTG	V	0.46	ERR6106554	2021-06-08
15486	A	G	0.318406	TCA	S	0.15	TCG	S	0.05	ERR6106554	2021-06-08
20508	T	C	0.296486	GAT	D	0.46	GAC	D	0.54	ERR6106554	2021-06-08
3037	C	T	0.999677	TTC	F	0.54	TTT	F	0.46	ERR6106558	2021-06-09
8986	C	T	1	GAC	D	0.54	GAT	D	0.46	ERR6106558	2021-06-09
11332	A	G	0.999892	GTA	V	0.12	GTG	V	0.46	ERR6106558	2021-06-09
22591	C	T	0.999885	AAC	N	0.53	AAT	N	0.47	ERR6106558	2021-06-09
3037	C	T	0.99967	TTC	F	0.54	TTT	F	0.46	ERR6106560	2021-06-09
8986	C	T	1	GAC	D	0.54	GAT	D	0.46	ERR6106560	2021-06-09
11332	A	G	0.999825	GTA	V	0.12	GTG	V	0.46	ERR6106560	2021-06-09
17721	G	T	1	GTG	V	0.46	GTT	V	0.18	ERR6106560	2021-06-09
3037	C	T	0.999677	TTC	F	0.54	TTT	F	0.46	ERR6106564	2021-06-09
8986	C	T	0.999937	GAC	D	0.54	GAT	D	0.46	ERR6106564	2021-06-09
11332	A	G	0.999861	GTA	V	0.12	GTG	V	0.46	ERR6106564	2021-06-09
17040	T	C	1	AAT	N	0.47	AAC	N	0.53	ERR6106564	2021-06-09
2044	C	T	0.0637259	AAC	N	0.53	AAT	N	0.47	ERR6106568	2021-06-08
3037	C	T	0.999389	TTC	F	0.54	TTT	F	0.46	ERR6106568	2021-06-08
8986	C	T	0.999954	GAC	D	0.54	GAT	D	0.46	ERR6106568	2021-06-08
11332	A	G	0.999424	GTA	V	0.12	GTG	V	0.46	ERR6106568	2021-06-08
12439	C	T	0.0673184	CCC	P	0.32	CCT	P	0.29	ERR6106568	2021-06-08
3037	C	T	0.999728	TTC	F	0.54	TTT	F	0.46	ERR6106573	2021-06-07
8986	C	T	1	GAC	D	0.54	GAT	D	0.46	ERR6106573	2021-06-07
11332	A	G	0.999866	GTA	V	0.12	GTG	V	0.46	ERR6106573	2021-06-07
17040	T	C	0.997272	AAT	N	0.47	AAC	N	0.53	ERR6106573	2021-06-07
2944	G	A	0.99989	CTG	L	0.4	CTA	L	0.07	ERR6106580	2021-06-08
3037	C	T	0.999459	TTC	F	0.54	TTT	F	0.46	ERR6106580	2021-06-08
3877	T	G	0.0555556	GCT	A	0.27	GCG	A	0.11	ERR6106580	2021-06-08
8986	C	T	0.999945	GAC	D	0.54	GAT	D	0.46	ERR6106580	2021-06-08
9310	A	G	0.999847	CCA	P	0.28	CCG	P	0.11	ERR6106580	2021-06-08
11332	A	G	0.999906	GTA	V	0.12	GTG	V	0.46	ERR6106580	2021-06-08
11365	G	T	0.999906	GTG	V	0.46	GTT	V	0.18	ERR6106580	2021-06-08
3037	C	T	1	TTC	F	0.54	TTT	F	0.46	ERR6106583	2021-06-08
4084	C	T	1	GAC	D	0.54	GAT	D	0.46	ERR6106583	2021-06-08
4237	T	C	1	AAT	N	0.47	AAC	N	0.53	ERR6106583	2021-06-08
8023	T	C	0.0869919	GTT	V	0.18	GTC	V	0.24	ERR6106583	2021-06-08
8986	C	T	1	GAC	D	0.54	GAT	D	0.46	ERR6106583	2021-06-08
11332	A	G	1	GTA	V	0.12	GTG	V	0.46	ERR6106583	2021-06-08
15879	C	T	1	TGC	C	0.54	TGT	C	0.46	ERR6106583	2021-06-08
17040	T	C	1	AAT	N	0.47	AAC	N	0.53	ERR6106583	2021-06-08
19983	C	T	1	GTC	V	0.24	GTT	V	0.18	ERR6106583	2021-06-08
3037	C	T	1	TTC	F	0.54	TTT	F	0.46	ERR6106584	2021-06-08
8986	C	T	0.999855	GAC	D	0.54	GAT	D	0.46	ERR6106584	2021-06-08
11332	A	G	1	GTA	V	0.12	GTG	V	0.46	ERR6106584	2021-06-08
3037	C	T	1	TTC	F	0.54	TTT	F	0.46	ERR6106586	2021-06-08
7249	T	C	0.0536842	TTT	F	0.46	TTC	F	0.54	ERR6106586	2021-06-08
8986	C	T	1	GAC	D	0.54	GAT	D	0.46	ERR6106586	2021-06-08
11332	A	G	1	GTA	V	0.12	GTG	V	0.46	ERR6106586	2021-06-08
21516	C	T	1	AAC	N	0.53	AAT	N	0.47	ERR6106586	2021-06-08
3037	C	T	0.999737	TTC	F	0.54	TTT	F	0.46	ERR6106593	2021-06-07
4237	T	C	0.999733	AAT	N	0.47	AAC	N	0.53	ERR6106593	2021-06-07
8986	C	T	0.999926	GAC	D	0.54	GAT	D	0.46	ERR6106593	2021-06-07
11332	A	G	0.999836	GTA	V	0.12	GTG	V	0.46	ERR6106593	2021-06-07
17040	T	C	0.999379	AAT	N	0.47	AAC	N	0.53	ERR6106593	2021-06-07
22525	A	G	0.981039	CAA	Q	0.27	CAG	Q	0.73	ERR6106593	2021-06-07
28115	C	T	0.25002	ATC	I	0.47	ATT	I	0.36	ERR6106593	2021-06-07
3037	C	T	0.99924	TTC	F	0.54	TTT	F	0.46	ERR6106595	2021-06-06
5584	A	G	0.99967	ACA	T	0.28	ACG	T	0.11	ERR6106595	2021-06-06
13019	C	T	0.997959	CTA	L	0.07	TTA	L	0.08	ERR6106595	2021-06-06
14202	G	A	0.999875	GAG	E	0.58	GAA	E	0.42	ERR6106595	2021-06-06
22792	C	T	1	ATC	I	0.47	ATT	I	0.36	ERR6106595	2021-06-06
3037	C	T	0.999502	TTC	F	0.54	TTT	F	0.46	ERR6106597	2021-06-07
8099	C	T	1	CTA	L	0.07	TTA	L	0.08	ERR6106597	2021-06-07
8986	C	T	1	GAC	D	0.54	GAT	D	0.46	ERR6106597	2021-06-07
11332	A	G	0.999559	GTA	V	0.12	GTG	V	0.46	ERR6106597	2021-06-07
17040	T	C	0.999277	AAT	N	0.47	AAC	N	0.53	ERR6106597	2021-06-07
3037	C	T	0.99899	TTC	F	0.54	TTT	F	0.46	ERR6106600	2021-06-09
8986	C	T	1	GAC	D	0.54	GAT	D	0.46	ERR6106600	2021-06-09
11332	A	G	0.999605	GTA	V	0.12	GTG	V	0.46	ERR6106600	2021-06-09
17040	T	C	0.999915	AAT	N	0.47	AAC	N	0.53	ERR6106600	2021-06-09
3037	C	T	0.999513	TTC	F	0.54	TTT	F	0.46	ERR6106606	2021-06-06
8986	C	T	0.999891	GAC	D	0.54	GAT	D	0.46	ERR6106606	2021-06-06
11332	A	G	0.999602	GTA	V	0.12	GTG	V	0.46	ERR6106606	2021-06-06
11365	G	T	0.999911	GTG	V	0.46	GTT	V	0.18	ERR6106606	2021-06-06
28244	T	G	0.992453	GTT	V	0.18	GTG	V	0.46	ERR6106606	2021-06-06
3037	C	T	0.998615	TTC	F	0.54	TTT	F	0.46	ERR6106610	2021-06-06
8986	C	T	0.999825	GAC	D	0.54	GAT	D	0.46	ERR6106610	2021-06-06
11332	A	G	1	GTA	V	0.12	GTG	V	0.46	ERR6106610	2021-06-06
17040	T	C	1	AAT	N	0.47	AAC	N	0.53	ERR6106610	2021-06-06
28423	G	A	0.999929	GCG	A	0.11	GCA	A	0.23	ERR6106610	2021-06-06
3037	C	T	0.999811	TTC	F	0.54	TTT	F	0.46	ERR6106619	2021-06-07
8986	C	T	0.999889	GAC	D	0.54	GAT	D	0.46	ERR6106619	2021-06-07
11332	A	G	1	GTA	V	0.12	GTG	V	0.46	ERR6106619	2021-06-07
17040	T	C	1	AAT	N	0.47	AAC	N	0.53	ERR6106619	2021-06-07
18318	G	T	0.999798	GGG	G	0.25	GGT	G	0.16	ERR6106619	2021-06-07
3037	C	T	0.99965	TTC	F	0.54	TTT	F	0.46	ERR6106622	2021-06-07
3877	T	G	0.0812604	GCT	A	0.27	GCG	A	0.11	ERR6106622	2021-06-07
8986	C	T	1	GAC	D	0.54	GAT	D	0.46	ERR6106622	2021-06-07
11332	A	G	0.999956	GTA	V	0.12	GTG	V	0.46	ERR6106622	2021-06-07
12682	A	G	0.068323	TTA	L	0.08	TTG	L	0.13	ERR6106622	2021-06-07
22051	G	C	1	GCG	A	0.11	GCC	A	0.4	ERR6106622	2021-06-07
925	C	T	0.100264	GAC	D	0.54	GAT	D	0.46	ERR6106628	2021-06-09
3037	C	T	0.999406	TTC	F	0.54	TTT	F	0.46	ERR6106628	2021-06-09
8986	C	T	0.999643	GAC	D	0.54	GAT	D	0.46	ERR6106628	2021-06-09
11332	A	G	1	GTA	V	0.12	GTG	V	0.46	ERR6106628	2021-06-09
12473	C	T	0.0800956	CTA	L	0.07	TTA	L	0.08	ERR6106628	2021-06-09
13201	G	A	0.999485	CCG	P	0.11	CCA	P	0.28	ERR6106628	2021-06-09
17040	T	C	0.999731	AAT	N	0.47	AAC	N	0.53	ERR6106628	2021-06-09
583	C	T	0.999292	GTC	V	0.24	GTT	V	0.18	ERR6106636	2021-06-08
3037	C	T	0.999449	TTC	F	0.54	TTT	F	0.46	ERR6106636	2021-06-08
6538	C	T	0.227166	GGC	G	0.34	GGT	G	0.16	ERR6106636	2021-06-08
8986	C	T	0.999834	GAC	D	0.54	GAT	D	0.46	ERR6106636	2021-06-08
11332	A	G	0.999967	GTA	V	0.12	GTG	V	0.46	ERR6106636	2021-06-08
3037	C	T	0.999585	TTC	F	0.54	TTT	F	0.46	ERR6106637	2021-06-08
8986	C	T	0.999882	GAC	D	0.54	GAT	D	0.46	ERR6106637	2021-06-08
11332	A	G	1	GTA	V	0.12	GTG	V	0.46	ERR6106637	2021-06-08
3037	C	T	0.999765	TTC	F	0.54	TTT	F	0.46	ERR6106638	2021-06-08
8986	C	T	0.999947	GAC	D	0.54	GAT	D	0.46	ERR6106638	2021-06-08
11332	A	G	0.999373	GTA	V	0.12	GTG	V	0.46	ERR6106638	2021-06-08
25959	T	C	0.999779	TAT	Y	0.44	TAC	Y	0.56	ERR6106638	2021-06-08
3037	C	T	0.999559	TTC	F	0.54	TTT	F	0.46	ERR6106642	2021-06-08
8986	C	T	1	GAC	D	0.54	GAT	D	0.46	ERR6106642	2021-06-08
11332	A	G	0.999749	GTA	V	0.12	GTG	V	0.46	ERR6106642	2021-06-08
3037	C	T	0.999395	TTC	F	0.54	TTT	F	0.46	ERR6106646	2021-06-07
8986	C	T	1	GAC	D	0.54	GAT	D	0.46	ERR6106646	2021-06-07
11332	A	G	0.999523	GTA	V	0.12	GTG	V	0.46	ERR6106646	2021-06-07
3037	C	T	0.999902	TTC	F	0.54	TTT	F	0.46	ERR6106647	2021-06-09
8986	C	T	0.99989	GAC	D	0.54	GAT	D	0.46	ERR6106647	2021-06-09
11332	A	G	0.999854	GTA	V	0.12	GTG	V	0.46	ERR6106647	2021-06-09
3037	C	T	0.999463	TTC	F	0.54	TTT	F	0.46	ERR6106648	2021-06-07
8986	C	T	1	GAC	D	0.54	GAT	D	0.46	ERR6106648	2021-06-07
11332	A	G	0.999856	GTA	V	0.12	GTG	V	0.46	ERR6106648	2021-06-07
17040	T	C	0.984931	AAT	N	0.47	AAC	N	0.53	ERR6106648	2021-06-07
17280	G	T	0.988611	GTG	V	0.46	GTT	V	0.18	ERR6106648	2021-06-07
3037	C	T	0.999208	TTC	F	0.54	TTT	F	0.46	ERR6106651	2021-06-07
3583	C	T	0.999858	AGC	S	0.24	AGT	S	0.15	ERR6106651	2021-06-07
5584	A	G	0.99926	ACA	T	0.28	ACG	T	0.11	ERR6106651	2021-06-07
13019	C	T	1	CTA	L	0.07	TTA	L	0.08	ERR6106651	2021-06-07
13069	T	C	0.999887	TCT	S	0.19	TCC	S	0.22	ERR6106651	2021-06-07
25536	T	A	0.99973	GTT	V	0.18	GTA	V	0.12	ERR6106651	2021-06-07
26367	G	T	1	GCG	A	0.11	GCT	A	0.27	ERR6106651	2021-06-07
3037	C	T	0.99935	TTC	F	0.54	TTT	F	0.46	ERR6106655	2021-06-06
8986	C	T	0.999948	GAC	D	0.54	GAT	D	0.46	ERR6106655	2021-06-06
11332	A	G	0.999808	GTA	V	0.12	GTG	V	0.46	ERR6106655	2021-06-06
23530	C	T	0.999906	GTC	V	0.24	GTT	V	0.18	ERR6106655	2021-06-06
27005	C	T	0.999816	ATC	I	0.47	ATT	I	0.36	ERR6106655	2021-06-06
913	C	T	1	TCC	S	0.22	TCT	S	0.19	ERR6106656	2021-06-08
1684	C	T	0.999899	ATC	I	0.47	ATT	I	0.36	ERR6106656	2021-06-08
3037	C	T	0.999011	TTC	F	0.54	TTT	F	0.46	ERR6106656	2021-06-08
5986	C	T	1	TTC	F	0.54	TTT	F	0.46	ERR6106656	2021-06-08
8809	C	T	1	GAC	D	0.54	GAT	D	0.46	ERR6106656	2021-06-08
14676	C	T	0.999123	CCC	P	0.32	CCT	P	0.29	ERR6106656	2021-06-08
15279	C	T	1	CAC	H	0.58	CAT	H	0.42	ERR6106656	2021-06-08
16176	T	C	1	ACT	T	0.25	ACC	T	0.36	ERR6106656	2021-06-08
20148	C	T	1	TTC	F	0.54	TTT	F	0.46	ERR6106656	2021-06-08
22468	G	T	0.998539	ACG	T	0.11	ACT	T	0.25	ERR6106656	2021-06-08
28882	G	A	1	AGG	R	0.21	AGA	R	0.21	ERR6106656	2021-06-08
913	C	T	0.999676	TCC	S	0.22	TCT	S	0.19	ERR6106657	2021-06-08
955	C	T	0.0558783	TGC	C	0.54	TGT	C	0.46	ERR6106657	2021-06-08
3037	C	T	0.99952	TTC	F	0.54	TTT	F	0.46	ERR6106657	2021-06-08
5986	C	T	1	TTC	F	0.54	TTT	F	0.46	ERR6106657	2021-06-08
14676	C	T	0.998731	CCC	P	0.32	CCT	P	0.29	ERR6106657	2021-06-08
15279	C	T	1	CAC	H	0.58	CAT	H	0.42	ERR6106657	2021-06-08
16176	T	C	1	ACT	T	0.25	ACC	T	0.36	ERR6106657	2021-06-08
28882	G	A	0.998929	AGG	R	0.21	AGA	R	0.21	ERR6106657	2021-06-08
3037	C	T	0.999621	TTC	F	0.54	TTT	F	0.46	ERR6106664	2021-06-08
8986	C	T	0.999874	GAC	D	0.54	GAT	D	0.46	ERR6106664	2021-06-08
9286	C	T	1	AAC	N	0.53	AAT	N	0.47	ERR6106664	2021-06-08
11332	A	G	0.999037	GTA	V	0.12	GTG	V	0.46	ERR6106664	2021-06-08
19344	T	C	0.130137	GCT	A	0.27	GCC	A	0.4	ERR6106664	2021-06-08
3037	C	T	0.999308	TTC	F	0.54	TTT	F	0.46	ERR6106670	2021-06-08
8986	C	T	1	GAC	D	0.54	GAT	D	0.46	ERR6106670	2021-06-08
11332	A	G	0.998432	GTA	V	0.12	GTG	V	0.46	ERR6106670	2021-06-08
3037	C	T	0.999785	TTC	F	0.54	TTT	F	0.46	ERR6106671	2021-06-08
6145	C	T	0.0594444	TTC	F	0.54	TTT	F	0.46	ERR6106671	2021-06-08
8986	C	T	0.999948	GAC	D	0.54	GAT	D	0.46	ERR6106671	2021-06-08
11332	A	G	0.998963	GTA	V	0.12	GTG	V	0.46	ERR6106671	2021-06-08
15351	T	C	1	GTT	V	0.18	GTC	V	0.24	ERR6106671	2021-06-08
601	C	T	0.999602	GGC	G	0.34	GGT	G	0.16	ERR6106672	2021-06-08
3037	C	T	0.999596	TTC	F	0.54	TTT	F	0.46	ERR6106672	2021-06-08
8986	C	T	1	GAC	D	0.54	GAT	D	0.46	ERR6106672	2021-06-08
10060	T	G	0.174927	GGT	G	0.16	GGG	G	0.25	ERR6106672	2021-06-08
11332	A	G	0.999883	GTA	V	0.12	GTG	V	0.46	ERR6106672	2021-06-08
17040	T	C	0.999805	AAT	N	0.47	AAC	N	0.53	ERR6106672	2021-06-08
3037	C	T	0.999722	TTC	F	0.54	TTT	F	0.46	ERR6106673	2021-06-07
8986	C	T	1	GAC	D	0.54	GAT	D	0.46	ERR6106673	2021-06-07
11332	A	G	0.999823	GTA	V	0.12	GTG	V	0.46	ERR6106673	2021-06-07
17040	T	C	0.999906	AAT	N	0.47	AAC	N	0.53	ERR6106673	2021-06-07
3037	C	T	0.999695	TTC	F	0.54	TTT	F	0.46	ERR6106675	2021-06-08
8986	C	T	0.999767	GAC	D	0.54	GAT	D	0.46	ERR6106675	2021-06-08
10876	T	C	0.107477	AAT	N	0.47	AAC	N	0.53	ERR6106675	2021-06-08
11332	A	G	0.999693	GTA	V	0.12	GTG	V	0.46	ERR6106675	2021-06-08
17040	T	C	0.999635	AAT	N	0.47	AAC	N	0.53	ERR6106675	2021-06-08
28291	C	T	0.999525	CCC	P	0.32	CCT	P	0.29	ERR6106675	2021-06-08
3037	C	T	0.999708	TTC	F	0.54	TTT	F	0.46	ERR6106678	2021-06-07
7984	T	C	0.0589285	GAT	D	0.46	GAC	D	0.54	ERR6106678	2021-06-07
8986	C	T	0.999875	GAC	D	0.54	GAT	D	0.46	ERR6106678	2021-06-07
11332	A	G	0.99979	GTA	V	0.12	GTG	V	0.46	ERR6106678	2021-06-07
2407	G	A	0.99392	AAG	K	0.57	AAA	K	0.43	ERR6106680	2021-06-08
3037	C	T	0.999561	TTC	F	0.54	TTT	F	0.46	ERR6106680	2021-06-08
8986	C	T	1	GAC	D	0.54	GAT	D	0.46	ERR6106680	2021-06-08
11332	A	G	1	GTA	V	0.12	GTG	V	0.46	ERR6106680	2021-06-08
13426	C	T	0.0506329	CGC	R	0.18	CGT	R	0.08	ERR6106680	2021-06-08
25003	A	G	0.999826	TCA	S	0.15	TCG	S	0.05	ERR6106680	2021-06-08
913	C	T	0.999554	TCC	S	0.22	TCT	S	0.19	ERR6106681	2021-06-09
3037	C	T	0.99975	TTC	F	0.54	TTT	F	0.46	ERR6106681	2021-06-09
5986	C	T	0.999911	TTC	F	0.54	TTT	F	0.46	ERR6106681	2021-06-09
9721	T	C	0.999821	CAT	H	0.42	CAC	H	0.58	ERR6106681	2021-06-09
14676	C	T	0.998966	CCC	P	0.32	CCT	P	0.29	ERR6106681	2021-06-09
15279	C	T	0.999592	CAC	H	0.58	CAT	H	0.42	ERR6106681	2021-06-09
16176	T	C	0.999929	ACT	T	0.25	ACC	T	0.36	ERR6106681	2021-06-09
25214	C	T	1	CTA	L	0.07	TTA	L	0.08	ERR6106681	2021-06-09
28882	G	A	0.99899	AGG	R	0.21	AGA	R	0.21	ERR6106681	2021-06-09
3037	C	T	0.999705	TTC	F	0.54	TTT	F	0.46	ERR6106683	2021-06-09
8986	C	T	0.999949	GAC	D	0.54	GAT	D	0.46	ERR6106683	2021-06-09
10615	C	T	0.999734	GAC	D	0.54	GAT	D	0.46	ERR6106683	2021-06-09
11332	A	G	0.999882	GTA	V	0.12	GTG	V	0.46	ERR6106683	2021-06-09
22051	G	C	1	GCG	A	0.11	GCC	A	0.4	ERR6106683	2021-06-09
1267	C	T	0.999912	GGC	G	0.34	GGT	G	0.16	ERR6106685	2021-06-07
3037	C	T	0.999919	TTC	F	0.54	TTT	F	0.46	ERR6106685	2021-06-07
12473	C	T	0.999953	CTA	L	0.07	TTA	L	0.08	ERR6106685	2021-06-07
12946	T	C	0.999867	TAT	Y	0.44	TAC	Y	0.56	ERR6106685	2021-06-07
20262	A	G	1	TTA	L	0.08	TTG	L	0.13	ERR6106685	2021-06-07
24745	C	T	0.999921	GTC	V	0.24	GTT	V	0.18	ERR6106685	2021-06-07
26879	T	C	0.99992	CTT	L	0.13	CTC	L	0.2	ERR6106685	2021-06-07
3037	C	T	0.998515	TTC	F	0.54	TTT	F	0.46	ERR6106686	2021-06-08
8986	C	T	0.999887	GAC	D	0.54	GAT	D	0.46	ERR6106686	2021-06-08
11332	A	G	0.999855	GTA	V	0.12	GTG	V	0.46	ERR6106686	2021-06-08
3037	C	T	0.999166	TTC	F	0.54	TTT	F	0.46	ERR6106687	2021-06-07
8986	C	T	0.999841	GAC	D	0.54	GAT	D	0.46	ERR6106687	2021-06-07
11332	A	G	0.999953	GTA	V	0.12	GTG	V	0.46	ERR6106687	2021-06-07
3037	C	T	0.999444	TTC	F	0.54	TTT	F	0.46	ERR6106690	2021-06-08
8986	C	T	0.999906	GAC	D	0.54	GAT	D	0.46	ERR6106690	2021-06-08
9857	C	T	0.991437	CTA	L	0.07	TTA	L	0.08	ERR6106690	2021-06-08
11332	A	G	0.999768	GTA	V	0.12	GTG	V	0.46	ERR6106690	2021-06-08
3037	C	T	0.999845	TTC	F	0.54	TTT	F	0.46	ERR6106693	2021-06-06
8986	C	T	1	GAC	D	0.54	GAT	D	0.46	ERR6106693	2021-06-06
11332	A	G	1	GTA	V	0.12	GTG	V	0.46	ERR6106693	2021-06-06
11728	A	G	1	AGA	R	0.21	AGG	R	0.21	ERR6106693	2021-06-06
20451	C	T	1	AAC	N	0.53	AAT	N	0.47	ERR6106693	2021-06-06
25003	A	G	0.999903	TCA	S	0.15	TCG	S	0.05	ERR6106693	2021-06-06
3037	C	T	0.999862	TTC	F	0.54	TTT	F	0.46	ERR6106699	2021-06-08
8986	C	T	1	GAC	D	0.54	GAT	D	0.46	ERR6106699	2021-06-08
11332	A	G	0.999719	GTA	V	0.12	GTG	V	0.46	ERR6106699	2021-06-08
