## Supplementary material for "Large-scale analysis of SARS-CoV-2 synonymous mutations reveals the adaptation to the human codon usage during the virus evolution": Table S1 (part 161 of 194)

### Sheet: Dataset 2 (continued)
POS	REF	ALT	VF	CODON_REF	PROTEIN_REF	CU_REF	CODON_ALT	PROTEIN_ALT	CU_ALT	PATIENT	DATE
17040	T	C	0.999942	AAT	N	0.47	AAC	N	0.53	ERR6106699	2021-06-08
3037	C	T	0.999685	TTC	F	0.54	TTT	F	0.46	ERR6106701	2021-06-08
8986	C	T	0.9998	GAC	D	0.54	GAT	D	0.46	ERR6106701	2021-06-08
11332	A	G	0.999957	GTA	V	0.12	GTG	V	0.46	ERR6106701	2021-06-08
15351	T	C	1	GTT	V	0.18	GTC	V	0.24	ERR6106701	2021-06-08
3037	C	T	0.999863	TTC	F	0.54	TTT	F	0.46	ERR6106702	2021-06-06
8986	C	T	0.999906	GAC	D	0.54	GAT	D	0.46	ERR6106702	2021-06-06
11332	A	G	1	GTA	V	0.12	GTG	V	0.46	ERR6106702	2021-06-06
13965	C	T	0.997408	TAC	Y	0.56	TAT	Y	0.44	ERR6106702	2021-06-06
17040	T	C	0.999748	AAT	N	0.47	AAC	N	0.53	ERR6106702	2021-06-06
3037	C	T	0.998603	TTC	F	0.54	TTT	F	0.46	ERR6106704	2021-06-08
8986	C	T	0.999681	GAC	D	0.54	GAT	D	0.46	ERR6106704	2021-06-08
11332	A	G	0.999119	GTA	V	0.12	GTG	V	0.46	ERR6106704	2021-06-08
17040	T	C	0.999934	AAT	N	0.47	AAC	N	0.53	ERR6106704	2021-06-08
913	C	T	0.0814494	TCC	S	0.22	TCT	S	0.19	ERR6106705	2021-06-08
3037	C	T	0.99894	TTC	F	0.54	TTT	F	0.46	ERR6106705	2021-06-08
8986	C	T	1	GAC	D	0.54	GAT	D	0.46	ERR6106705	2021-06-08
11332	A	G	0.999926	GTA	V	0.12	GTG	V	0.46	ERR6106705	2021-06-08
13536	C	T	0.998995	TAC	Y	0.56	TAT	Y	0.44	ERR6106705	2021-06-08
3037	C	T	0.999762	TTC	F	0.54	TTT	F	0.46	ERR6106708	2021-06-07
8986	C	T	0.999912	GAC	D	0.54	GAT	D	0.46	ERR6106708	2021-06-07
11332	A	G	1	GTA	V	0.12	GTG	V	0.46	ERR6106708	2021-06-07
799	C	T	0.250513	AAC	N	0.53	AAT	N	0.47	ERR6106710	2021-06-06
3037	C	T	0.99991	TTC	F	0.54	TTT	F	0.46	ERR6106710	2021-06-06
4237	T	C	0.999901	AAT	N	0.47	AAC	N	0.53	ERR6106710	2021-06-06
8986	C	T	0.99968	GAC	D	0.54	GAT	D	0.46	ERR6106710	2021-06-06
11332	A	G	0.999934	GTA	V	0.12	GTG	V	0.46	ERR6106710	2021-06-06
11620	C	T	0.999668	TTC	F	0.54	TTT	F	0.46	ERR6106710	2021-06-06
17040	T	C	0.999922	AAT	N	0.47	AAC	N	0.53	ERR6106710	2021-06-06
28196	T	C	0.276362	CGT	R	0.08	CGC	R	0.18	ERR6106710	2021-06-06
3037	C	T	0.999589	TTC	F	0.54	TTT	F	0.46	ERR6106712	2021-06-07
4237	T	C	1	AAT	N	0.47	AAC	N	0.53	ERR6106712	2021-06-07
8986	C	T	0.999751	GAC	D	0.54	GAT	D	0.46	ERR6106712	2021-06-07
11332	A	G	1	GTA	V	0.12	GTG	V	0.46	ERR6106712	2021-06-07
17040	T	C	1	AAT	N	0.47	AAC	N	0.53	ERR6106712	2021-06-07
3037	C	T	0.9994	TTC	F	0.54	TTT	F	0.46	ERR6106713	2021-06-09
8986	C	T	0.999945	GAC	D	0.54	GAT	D	0.46	ERR6106713	2021-06-09
11332	A	G	0.999914	GTA	V	0.12	GTG	V	0.46	ERR6106713	2021-06-09
920	C	T	0.994973	CTG	L	0.4	TTG	L	0.13	ERR6106717	2021-06-08
3037	C	T	0.99936	TTC	F	0.54	TTT	F	0.46	ERR6106717	2021-06-08
8986	C	T	0.999853	GAC	D	0.54	GAT	D	0.46	ERR6106717	2021-06-08
11332	A	G	0.998802	GTA	V	0.12	GTG	V	0.46	ERR6106717	2021-06-08
25003	A	G	0.999744	TCA	S	0.15	TCG	S	0.05	ERR6106717	2021-06-08
3037	C	T	0.998919	TTC	F	0.54	TTT	F	0.46	ERR6106727	2021-06-08
8986	C	T	0.999445	GAC	D	0.54	GAT	D	0.46	ERR6106727	2021-06-08
11332	A	G	0.999758	GTA	V	0.12	GTG	V	0.46	ERR6106727	2021-06-08
12952	C	T	0.999867	TAC	Y	0.56	TAT	Y	0.44	ERR6106727	2021-06-08
17040	T	C	0.99959	AAT	N	0.47	AAC	N	0.53	ERR6106727	2021-06-08
700	A	G	0.999789	TTA	L	0.08	TTG	L	0.13	ERR6106729	2021-06-09
3037	C	T	1	TTC	F	0.54	TTT	F	0.46	ERR6106729	2021-06-09
8986	C	T	0.999897	GAC	D	0.54	GAT	D	0.46	ERR6106729	2021-06-09
11332	A	G	0.999932	GTA	V	0.12	GTG	V	0.46	ERR6106729	2021-06-09
3037	C	T	0.999773	TTC	F	0.54	TTT	F	0.46	ERR6106732	2021-06-08
8986	C	T	0.999955	GAC	D	0.54	GAT	D	0.46	ERR6106732	2021-06-08
11332	A	G	0.999457	GTA	V	0.12	GTG	V	0.46	ERR6106732	2021-06-08
718	T	A	0.999928	ACT	T	0.25	ACA	T	0.28	ERR6106734	2021-06-08
3037	C	T	0.999292	TTC	F	0.54	TTT	F	0.46	ERR6106734	2021-06-08
8986	C	T	0.997343	GAC	D	0.54	GAT	D	0.46	ERR6106734	2021-06-08
11332	A	G	1	GTA	V	0.12	GTG	V	0.46	ERR6106734	2021-06-08
22858	C	T	1	TGC	C	0.54	TGT	C	0.46	ERR6106734	2021-06-08
3037	C	T	0.998295	TTC	F	0.54	TTT	F	0.46	ERR6106735	2021-06-09
8986	C	T	0.999952	GAC	D	0.54	GAT	D	0.46	ERR6106735	2021-06-09
11332	A	G	1	GTA	V	0.12	GTG	V	0.46	ERR6106735	2021-06-09
17040	T	C	1	AAT	N	0.47	AAC	N	0.53	ERR6106735	2021-06-09
3037	C	T	0.999714	TTC	F	0.54	TTT	F	0.46	ERR6106736	2021-06-07
8986	C	T	1	GAC	D	0.54	GAT	D	0.46	ERR6106736	2021-06-07
11332	A	G	0.999706	GTA	V	0.12	GTG	V	0.46	ERR6106736	2021-06-07
25452	C	T	0.999938	ATC	I	0.47	ATT	I	0.36	ERR6106736	2021-06-07
3037	C	T	0.999828	TTC	F	0.54	TTT	F	0.46	ERR6106738	2021-06-08
8986	C	T	1	GAC	D	0.54	GAT	D	0.46	ERR6106738	2021-06-08
11332	A	G	1	GTA	V	0.12	GTG	V	0.46	ERR6106738	2021-06-08
11365	G	T	0.999803	GTG	V	0.46	GTT	V	0.18	ERR6106738	2021-06-08
3037	C	T	1	TTC	F	0.54	TTT	F	0.46	ERR6106741	2021-06-07
8986	C	T	0.998208	GAC	D	0.54	GAT	D	0.46	ERR6106741	2021-06-07
11332	A	G	0.999912	GTA	V	0.12	GTG	V	0.46	ERR6106741	2021-06-07
3037	C	T	1	TTC	F	0.54	TTT	F	0.46	ERR6106743	2021-06-09
8986	C	T	1	GAC	D	0.54	GAT	D	0.46	ERR6106743	2021-06-09
11332	A	G	1	GTA	V	0.12	GTG	V	0.46	ERR6106743	2021-06-09
17040	T	C	1	AAT	N	0.47	AAC	N	0.53	ERR6106743	2021-06-09
3037	C	T	0.998746	TTC	F	0.54	TTT	F	0.46	ERR6106751	2021-06-08
8986	C	T	0.999936	GAC	D	0.54	GAT	D	0.46	ERR6106751	2021-06-08
11332	A	G	0.999707	GTA	V	0.12	GTG	V	0.46	ERR6106751	2021-06-08
3037	C	T	0.99981	TTC	F	0.54	TTT	F	0.46	ERR6106758	2021-06-08
8986	C	T	1	GAC	D	0.54	GAT	D	0.46	ERR6106758	2021-06-08
9857	C	T	0.992888	CTA	L	0.07	TTA	L	0.08	ERR6106758	2021-06-08
11332	A	G	0.99965	GTA	V	0.12	GTG	V	0.46	ERR6106758	2021-06-08
3037	C	T	0.999385	TTC	F	0.54	TTT	F	0.46	ERR6106761	2021-06-08
8986	C	T	0.999823	GAC	D	0.54	GAT	D	0.46	ERR6106761	2021-06-08
11332	A	G	0.999607	GTA	V	0.12	GTG	V	0.46	ERR6106761	2021-06-08
26885	C	T	0.999895	AAC	N	0.53	AAT	N	0.47	ERR6106761	2021-06-08
3037	C	T	0.999671	TTC	F	0.54	TTT	F	0.46	ERR6106765	2021-06-07
8986	C	T	1	GAC	D	0.54	GAT	D	0.46	ERR6106765	2021-06-07
11332	A	G	0.999135	GTA	V	0.12	GTG	V	0.46	ERR6106765	2021-06-07
13019	C	T	0.228645	CTA	L	0.07	TTA	L	0.08	ERR6106765	2021-06-07
22987	C	A	1	GCC	A	0.4	GCA	A	0.23	ERR6106765	2021-06-07
3037	C	T	1	TTC	F	0.54	TTT	F	0.46	ERR6106766	2021-06-08
3583	C	T	1	AGC	S	0.24	AGT	S	0.15	ERR6106766	2021-06-08
5584	A	G	1	ACA	T	0.28	ACG	T	0.11	ERR6106766	2021-06-08
9836	C	T	0.328267	CTA	L	0.07	TTA	L	0.08	ERR6106766	2021-06-08
13019	C	T	1	CTA	L	0.07	TTA	L	0.08	ERR6106766	2021-06-08
13069	T	C	0.995008	TCT	S	0.19	TCC	S	0.22	ERR6106766	2021-06-08
24637	T	C	0.0523627	GCT	A	0.27	GCC	A	0.4	ERR6106766	2021-06-08
25536	T	A	0.999698	GTT	V	0.18	GTA	V	0.12	ERR6106766	2021-06-08
3037	C	T	0.999512	TTC	F	0.54	TTT	F	0.46	ERR6106767	2021-06-07
8986	C	T	0.999947	GAC	D	0.54	GAT	D	0.46	ERR6106767	2021-06-07
11332	A	G	0.99992	GTA	V	0.12	GTG	V	0.46	ERR6106767	2021-06-07
22051	G	C	1	GCG	A	0.11	GCC	A	0.4	ERR6106767	2021-06-07
23611	G	A	1	CGG	R	0.2	CGA	R	0.11	ERR6106767	2021-06-07
3037	C	T	0.999325	TTC	F	0.54	TTT	F	0.46	ERR6106771	2021-06-07
8986	C	T	0.999616	GAC	D	0.54	GAT	D	0.46	ERR6106771	2021-06-07
11332	A	G	0.999219	GTA	V	0.12	GTG	V	0.46	ERR6106771	2021-06-07
17040	T	C	0.999505	AAT	N	0.47	AAC	N	0.53	ERR6106771	2021-06-07
3037	C	T	0.999821	TTC	F	0.54	TTT	F	0.46	ERR6106772	2021-06-08
3877	T	G	0.14489	GCT	A	0.27	GCG	A	0.11	ERR6106772	2021-06-08
8986	C	T	1	GAC	D	0.54	GAT	D	0.46	ERR6106772	2021-06-08
11332	A	G	0.999866	GTA	V	0.12	GTG	V	0.46	ERR6106772	2021-06-08
3037	C	T	0.999637	TTC	F	0.54	TTT	F	0.46	ERR6106779	2021-06-09
8986	C	T	1	GAC	D	0.54	GAT	D	0.46	ERR6106779	2021-06-09
11332	A	G	0.999355	GTA	V	0.12	GTG	V	0.46	ERR6106779	2021-06-09
17040	T	C	0.999809	AAT	N	0.47	AAC	N	0.53	ERR6106779	2021-06-09
3037	C	T	0.999916	TTC	F	0.54	TTT	F	0.46	ERR6106781	2021-06-08
8986	C	T	0.999687	GAC	D	0.54	GAT	D	0.46	ERR6106781	2021-06-08
11332	A	G	0.999954	GTA	V	0.12	GTG	V	0.46	ERR6106781	2021-06-08
18417	T	C	0.999849	GAT	D	0.46	GAC	D	0.54	ERR6106781	2021-06-08
22051	G	C	1	GCG	A	0.11	GCC	A	0.4	ERR6106781	2021-06-08
3037	C	T	0.999437	TTC	F	0.54	TTT	F	0.46	ERR6106784	2021-06-08
5812	C	T	0.34813	GAC	D	0.54	GAT	D	0.46	ERR6106784	2021-06-08
8986	C	T	1	GAC	D	0.54	GAT	D	0.46	ERR6106784	2021-06-08
11332	A	G	0.999952	GTA	V	0.12	GTG	V	0.46	ERR6106784	2021-06-08
13605	C	T	0.999471	CGC	R	0.18	CGT	R	0.08	ERR6106784	2021-06-08
3037	C	T	0.999606	TTC	F	0.54	TTT	F	0.46	ERR6106785	2021-06-08
8986	C	T	1	GAC	D	0.54	GAT	D	0.46	ERR6106785	2021-06-08
11332	A	G	0.999919	GTA	V	0.12	GTG	V	0.46	ERR6106785	2021-06-08
17040	T	C	1	AAT	N	0.47	AAC	N	0.53	ERR6106785	2021-06-08
18465	T	G	0.471372	CCT	P	0.29	CCG	P	0.11	ERR6106785	2021-06-08
27513	C	T	0.999884	TAC	Y	0.56	TAT	Y	0.44	ERR6106785	2021-06-08
3037	C	T	0.99933	TTC	F	0.54	TTT	F	0.46	ERR6106790	2021-06-08
8986	C	T	1	GAC	D	0.54	GAT	D	0.46	ERR6106790	2021-06-08
11332	A	G	1	GTA	V	0.12	GTG	V	0.46	ERR6106790	2021-06-08
17040	T	C	1	AAT	N	0.47	AAC	N	0.53	ERR6106790	2021-06-08
3037	C	T	0.999333	TTC	F	0.54	TTT	F	0.46	ERR6106792	2021-06-08
8986	C	T	0.999817	GAC	D	0.54	GAT	D	0.46	ERR6106792	2021-06-08
11332	A	G	0.997935	GTA	V	0.12	GTG	V	0.46	ERR6106792	2021-06-08
3037	C	T	0.999382	TTC	F	0.54	TTT	F	0.46	ERR6106793	2021-06-08
8770	C	T	1	GAC	D	0.54	GAT	D	0.46	ERR6106793	2021-06-08
8986	C	T	0.999875	GAC	D	0.54	GAT	D	0.46	ERR6106793	2021-06-08
11332	A	G	0.999731	GTA	V	0.12	GTG	V	0.46	ERR6106793	2021-06-08
17040	T	C	0.999309	AAT	N	0.47	AAC	N	0.53	ERR6106793	2021-06-08
3037	C	T	0.998566	TTC	F	0.54	TTT	F	0.46	ERR6106794	2021-06-07
8986	C	T	1	GAC	D	0.54	GAT	D	0.46	ERR6106794	2021-06-07
11332	A	G	0.999824	GTA	V	0.12	GTG	V	0.46	ERR6106794	2021-06-07
18465	T	G	0.0976879	CCT	P	0.29	CCG	P	0.11	ERR6106794	2021-06-07
24928	G	T	0.999525	GTG	V	0.46	GTT	V	0.18	ERR6106794	2021-06-07
3037	C	T	0.999881	TTC	F	0.54	TTT	F	0.46	ERR6106800	2021-06-08
4237	T	C	1	AAT	N	0.47	AAC	N	0.53	ERR6106800	2021-06-08
5548	C	T	0.213411	ACC	T	0.36	ACT	T	0.25	ERR6106800	2021-06-08
8986	C	T	0.999939	GAC	D	0.54	GAT	D	0.46	ERR6106800	2021-06-08
11332	A	G	1	GTA	V	0.12	GTG	V	0.46	ERR6106800	2021-06-08
17040	T	C	1	AAT	N	0.47	AAC	N	0.53	ERR6106800	2021-06-08
3037	C	T	1	TTC	F	0.54	TTT	F	0.46	ERR6106807	2021-06-08
8986	C	T	0.999912	GAC	D	0.54	GAT	D	0.46	ERR6106807	2021-06-08
11332	A	G	0.999886	GTA	V	0.12	GTG	V	0.46	ERR6106807	2021-06-08
16870	C	A	1	CGA	R	0.11	AGA	R	0.21	ERR6106807	2021-06-08
17040	T	C	1	AAT	N	0.47	AAC	N	0.53	ERR6106807	2021-06-08
28714	C	T	0.9998	GGC	G	0.34	GGT	G	0.16	ERR6106807	2021-06-08
3037	C	T	0.999721	TTC	F	0.54	TTT	F	0.46	ERR6106808	2021-06-07
8986	C	T	0.999931	GAC	D	0.54	GAT	D	0.46	ERR6106808	2021-06-07
11332	A	G	1	GTA	V	0.12	GTG	V	0.46	ERR6106808	2021-06-07
3037	C	T	0.999518	TTC	F	0.54	TTT	F	0.46	ERR6106809	2021-06-08
4237	T	C	0.999825	AAT	N	0.47	AAC	N	0.53	ERR6106809	2021-06-08
5482	C	A	0.829867	GCC	A	0.4	GCA	A	0.23	ERR6106809	2021-06-08
8986	C	T	0.999902	GAC	D	0.54	GAT	D	0.46	ERR6106809	2021-06-08
11332	A	G	0.99946	GTA	V	0.12	GTG	V	0.46	ERR6106809	2021-06-08
16710	G	A	0.999859	CTG	L	0.4	CTA	L	0.07	ERR6106809	2021-06-08
17040	T	C	0.999832	AAT	N	0.47	AAC	N	0.53	ERR6106809	2021-06-08
3037	C	T	0.999631	TTC	F	0.54	TTT	F	0.46	ERR6106811	2021-06-08
8986	C	T	1	GAC	D	0.54	GAT	D	0.46	ERR6106811	2021-06-08
11332	A	G	1	GTA	V	0.12	GTG	V	0.46	ERR6106811	2021-06-08
12484	C	T	1	GTC	V	0.24	GTT	V	0.18	ERR6106811	2021-06-08
26885	C	T	1	AAC	N	0.53	AAT	N	0.47	ERR6106811	2021-06-08
3037	C	T	0.999399	TTC	F	0.54	TTT	F	0.46	ERR6106819	2021-06-09
4999	C	T	0.977273	AAC	N	0.53	AAT	N	0.47	ERR6106819	2021-06-09
8986	C	T	1	GAC	D	0.54	GAT	D	0.46	ERR6106819	2021-06-09
11332	A	G	1	GTA	V	0.12	GTG	V	0.46	ERR6106819	2021-06-09
26073	T	C	0.100888	CAT	H	0.42	CAC	H	0.58	ERR6106819	2021-06-09
26873	C	T	0.999733	AAC	N	0.53	AAT	N	0.47	ERR6106819	2021-06-09
3037	C	T	0.999425	TTC	F	0.54	TTT	F	0.46	ERR6106822	2021-06-07
4321	C	T	0.998802	GCC	A	0.4	GCT	A	0.27	ERR6106822	2021-06-07
8986	C	T	1	GAC	D	0.54	GAT	D	0.46	ERR6106822	2021-06-07
11332	A	G	0.999935	GTA	V	0.12	GTG	V	0.46	ERR6106822	2021-06-07
17040	T	C	0.999742	AAT	N	0.47	AAC	N	0.53	ERR6106822	2021-06-07
3037	C	T	1	TTC	F	0.54	TTT	F	0.46	ERR6106825	2021-06-09
8986	C	T	0.999883	GAC	D	0.54	GAT	D	0.46	ERR6106825	2021-06-09
11332	A	G	1	GTA	V	0.12	GTG	V	0.46	ERR6106825	2021-06-09
17040	T	C	1	AAT	N	0.47	AAC	N	0.53	ERR6106825	2021-06-09
3037	C	T	1	TTC	F	0.54	TTT	F	0.46	ERR6106828	2021-06-07
8986	C	T	1	GAC	D	0.54	GAT	D	0.46	ERR6106828	2021-06-07
11332	A	G	1	GTA	V	0.12	GTG	V	0.46	ERR6106828	2021-06-07
17040	T	C	1	AAT	N	0.47	AAC	N	0.53	ERR6106828	2021-06-07
29218	C	T	0.132293	TTC	F	0.54	TTT	F	0.46	ERR6106828	2021-06-07
3037	C	T	0.999527	TTC	F	0.54	TTT	F	0.46	ERR6106829	2021-06-08
8986	C	T	1	GAC	D	0.54	GAT	D	0.46	ERR6106829	2021-06-08
11332	A	G	1	GTA	V	0.12	GTG	V	0.46	ERR6106829	2021-06-08
17040	T	C	0.999743	AAT	N	0.47	AAC	N	0.53	ERR6106829	2021-06-08
3037	C	T	0.999839	TTC	F	0.54	TTT	F	0.46	ERR6106834	2021-06-07
8986	C	T	0.999845	GAC	D	0.54	GAT	D	0.46	ERR6106834	2021-06-07
11332	A	G	0.999878	GTA	V	0.12	GTG	V	0.46	ERR6106834	2021-06-07
11365	G	T	0.999939	GTG	V	0.46	GTT	V	0.18	ERR6106834	2021-06-07
2407	G	A	0.998519	AAG	K	0.57	AAA	K	0.43	ERR6106837	2021-06-09
3037	C	T	0.999437	TTC	F	0.54	TTT	F	0.46	ERR6106837	2021-06-09
8986	C	T	0.999521	GAC	D	0.54	GAT	D	0.46	ERR6106837	2021-06-09
9565	C	T	0.0562187	TTC	F	0.54	TTT	F	0.46	ERR6106837	2021-06-09
11332	A	G	0.999863	GTA	V	0.12	GTG	V	0.46	ERR6106837	2021-06-09
25003	A	G	0.999652	TCA	S	0.15	TCG	S	0.05	ERR6106837	2021-06-09
3037	C	T	0.999647	TTC	F	0.54	TTT	F	0.46	ERR6106840	2021-06-08
3877	T	G	0.102474	GCT	A	0.27	GCG	A	0.11	ERR6106840	2021-06-08
8986	C	T	1	GAC	D	0.54	GAT	D	0.46	ERR6106840	2021-06-08
11332	A	G	0.999568	GTA	V	0.12	GTG	V	0.46	ERR6106840	2021-06-08
3037	C	T	0.998943	TTC	F	0.54	TTT	F	0.46	ERR6106842	2021-06-08
8986	C	T	0.999553	GAC	D	0.54	GAT	D	0.46	ERR6106842	2021-06-08
11332	A	G	0.999551	GTA	V	0.12	GTG	V	0.46	ERR6106842	2021-06-08
26028	C	T	1	TAC	Y	0.56	TAT	Y	0.44	ERR6106842	2021-06-08
3037	C	T	0.999859	TTC	F	0.54	TTT	F	0.46	ERR6106843	2021-06-08
8986	C	T	1	GAC	D	0.54	GAT	D	0.46	ERR6106843	2021-06-08
11332	A	G	0.99994	GTA	V	0.12	GTG	V	0.46	ERR6106843	2021-06-08
17040	T	C	0.999522	AAT	N	0.47	AAC	N	0.53	ERR6106843	2021-06-08
3037	C	T	1	TTC	F	0.54	TTT	F	0.46	ERR6106844	2021-06-09
8986	C	T	0.999825	GAC	D	0.54	GAT	D	0.46	ERR6106844	2021-06-09
11332	A	G	0.999534	GTA	V	0.12	GTG	V	0.46	ERR6106844	2021-06-09
3037	C	T	0.99931	TTC	F	0.54	TTT	F	0.46	ERR6106850	2021-06-07
8986	C	T	0.99987	GAC	D	0.54	GAT	D	0.46	ERR6106850	2021-06-07
11332	A	G	0.999851	GTA	V	0.12	GTG	V	0.46	ERR6106850	2021-06-07
25521	C	T	0.201442	TTC	F	0.54	TTT	F	0.46	ERR6106850	2021-06-07
304	C	T	0.0709343	CAC	H	0.58	CAT	H	0.42	ERR6106856	2021-06-08
3037	C	T	0.99963	TTC	F	0.54	TTT	F	0.46	ERR6106856	2021-06-08
8986	C	T	1	GAC	D	0.54	GAT	D	0.46	ERR6106856	2021-06-08
11332	A	G	0.999321	GTA	V	0.12	GTG	V	0.46	ERR6106856	2021-06-08
11728	A	G	0.978301	AGA	R	0.21	AGG	R	0.21	ERR6106856	2021-06-08
20451	C	T	0.977984	AAC	N	0.53	AAT	N	0.47	ERR6106856	2021-06-08
25003	A	G	0.999433	TCA	S	0.15	TCG	S	0.05	ERR6106856	2021-06-08
3037	C	T	0.999356	TTC	F	0.54	TTT	F	0.46	ERR6106857	2021-06-08
8986	C	T	0.99968	GAC	D	0.54	GAT	D	0.46	ERR6106857	2021-06-08
11332	A	G	0.999804	GTA	V	0.12	GTG	V	0.46	ERR6106857	2021-06-08
25003	A	G	0.999404	TCA	S	0.15	TCG	S	0.05	ERR6106857	2021-06-08
1267	C	T	0.996393	GGC	G	0.34	GGT	G	0.16	ERR6106858	2021-06-06
3037	C	T	0.999028	TTC	F	0.54	TTT	F	0.46	ERR6106858	2021-06-06
11455	C	T	0.999677	GCC	A	0.4	GCT	A	0.27	ERR6106858	2021-06-06
12946	T	C	0.996167	TAT	Y	0.44	TAC	Y	0.56	ERR6106858	2021-06-06
20262	A	G	0.997514	TTA	L	0.08	TTG	L	0.13	ERR6106858	2021-06-06
3037	C	T	0.99961	TTC	F	0.54	TTT	F	0.46	ERR6106859	2021-06-08
7327	T	C	0.597038	TTT	F	0.46	TTC	F	0.54	ERR6106859	2021-06-08
8986	C	T	1	GAC	D	0.54	GAT	D	0.46	ERR6106859	2021-06-08
9907	C	T	0.0971891	TAC	Y	0.56	TAT	Y	0.44	ERR6106859	2021-06-08
11332	A	G	0.999648	GTA	V	0.12	GTG	V	0.46	ERR6106859	2021-06-08
17040	T	C	1	AAT	N	0.47	AAC	N	0.53	ERR6106859	2021-06-08
3037	C	T	1	TTC	F	0.54	TTT	F	0.46	ERR6106860	2021-06-08
8986	C	T	1	GAC	D	0.54	GAT	D	0.46	ERR6106860	2021-06-08
11332	A	G	0.999161	GTA	V	0.12	GTG	V	0.46	ERR6106860	2021-06-08
601	C	T	1	GGC	G	0.34	GGT	G	0.16	ERR6106866	2021-06-09
3037	C	T	0.999853	TTC	F	0.54	TTT	F	0.46	ERR6106866	2021-06-09
8986	C	T	1	GAC	D	0.54	GAT	D	0.46	ERR6106866	2021-06-09
11332	A	G	0.999775	GTA	V	0.12	GTG	V	0.46	ERR6106866	2021-06-09
17040	T	C	0.999733	AAT	N	0.47	AAC	N	0.53	ERR6106866	2021-06-09
3037	C	T	0.999347	TTC	F	0.54	TTT	F	0.46	ERR6106868	2021-06-09
8986	C	T	0.999558	GAC	D	0.54	GAT	D	0.46	ERR6106868	2021-06-09
11332	A	G	0.999635	GTA	V	0.12	GTG	V	0.46	ERR6106868	2021-06-09
3037	C	T	0.999851	TTC	F	0.54	TTT	F	0.46	ERR6106871	2021-06-07
8986	C	T	1	GAC	D	0.54	GAT	D	0.46	ERR6106871	2021-06-07
11332	A	G	0.999827	GTA	V	0.12	GTG	V	0.46	ERR6106871	2021-06-07
17040	T	C	0.999631	AAT	N	0.47	AAC	N	0.53	ERR6106871	2021-06-07
3037	C	T	0.999247	TTC	F	0.54	TTT	F	0.46	ERR6106874	2021-06-08
8986	C	T	0.999592	GAC	D	0.54	GAT	D	0.46	ERR6106874	2021-06-08
11332	A	G	0.999867	GTA	V	0.12	GTG	V	0.46	ERR6106874	2021-06-08
17040	T	C	0.999872	AAT	N	0.47	AAC	N	0.53	ERR6106874	2021-06-08
3037	C	T	0.99937	TTC	F	0.54	TTT	F	0.46	ERR6106875	2021-06-08
8986	C	T	1	GAC	D	0.54	GAT	D	0.46	ERR6106875	2021-06-08
11332	A	G	0.999462	GTA	V	0.12	GTG	V	0.46	ERR6106875	2021-06-08
3037	C	T	0.999616	TTC	F	0.54	TTT	F	0.46	ERR6106878	2021-06-04
8986	C	T	1	GAC	D	0.54	GAT	D	0.46	ERR6106878	2021-06-04
11332	A	G	0.999322	GTA	V	0.12	GTG	V	0.46	ERR6106878	2021-06-04
28336	A	T	0.999753	TCA	S	0.15	TCT	S	0.19	ERR6106878	2021-06-04
3037	C	T	0.999707	TTC	F	0.54	TTT	F	0.46	ERR6106881	2021-06-08
8986	C	T	0.999884	GAC	D	0.54	GAT	D	0.46	ERR6106881	2021-06-08
11332	A	G	0.999547	GTA	V	0.12	GTG	V	0.46	ERR6106881	2021-06-08
3037	C	T	0.999474	TTC	F	0.54	TTT	F	0.46	ERR6106882	2021-06-07
8986	C	T	0.999512	GAC	D	0.54	GAT	D	0.46	ERR6106882	2021-06-07
11332	A	G	0.999732	GTA	V	0.12	GTG	V	0.46	ERR6106882	2021-06-07
24130	C	T	0.0832217	AAC	N	0.53	AAT	N	0.47	ERR6106882	2021-06-07
3037	C	T	0.998773	TTC	F	0.54	TTT	F	0.46	ERR6106884	2021-06-08
8986	C	T	1	GAC	D	0.54	GAT	D	0.46	ERR6106884	2021-06-08
11332	A	G	1	GTA	V	0.12	GTG	V	0.46	ERR6106884	2021-06-08
3037	C	T	0.999641	TTC	F	0.54	TTT	F	0.46	ERR6106885	2021-06-08
8986	C	T	1	GAC	D	0.54	GAT	D	0.46	ERR6106885	2021-06-08
11332	A	G	0.999849	GTA	V	0.12	GTG	V	0.46	ERR6106885	2021-06-08
21516	C	T	0.999844	AAC	N	0.53	AAT	N	0.47	ERR6106885	2021-06-08
3037	C	T	0.99937	TTC	F	0.54	TTT	F	0.46	ERR6106886	2021-06-08
8986	C	T	0.999608	GAC	D	0.54	GAT	D	0.46	ERR6106886	2021-06-08
11332	A	G	0.99961	GTA	V	0.12	GTG	V	0.46	ERR6106886	2021-06-08
3037	C	T	0.99983	TTC	F	0.54	TTT	F	0.46	ERR6106889	2021-06-08
5584	A	G	0.997959	ACA	T	0.28	ACG	T	0.11	ERR6106889	2021-06-08
13019	C	T	0.999926	CTA	L	0.07	TTA	L	0.08	ERR6106889	2021-06-08
22792	C	T	0.999732	ATC	I	0.47	ATT	I	0.36	ERR6106889	2021-06-08
3037	C	T	1	TTC	F	0.54	TTT	F	0.46	ERR6106890	2021-06-08
3877	T	G	0.131673	GCT	A	0.27	GCG	A	0.11	ERR6106890	2021-06-08
8986	C	T	1	GAC	D	0.54	GAT	D	0.46	ERR6106890	2021-06-08
11332	A	G	0.999906	GTA	V	0.12	GTG	V	0.46	ERR6106890	2021-06-08
25348	G	A	0.99981	GAG	E	0.58	GAA	E	0.42	ERR6106890	2021-06-08
3037	C	T	0.99917	TTC	F	0.54	TTT	F	0.46	ERR6106895	2021-06-09
3784	C	T	0.999795	GTC	V	0.24	GTT	V	0.18	ERR6106895	2021-06-09
4582	C	T	1	AAC	N	0.53	AAT	N	0.47	ERR6106895	2021-06-09
7195	C	T	0.99984	ACC	T	0.36	ACT	T	0.25	ERR6106895	2021-06-09
8986	C	T	0.999791	GAC	D	0.54	GAT	D	0.46	ERR6106895	2021-06-09
11332	A	G	1	GTA	V	0.12	GTG	V	0.46	ERR6106895	2021-06-09
3037	C	T	1	TTC	F	0.54	TTT	F	0.46	ERR6106898	2021-06-09
8986	C	T	0.999801	GAC	D	0.54	GAT	D	0.46	ERR6106898	2021-06-09
11332	A	G	0.99963	GTA	V	0.12	GTG	V	0.46	ERR6106898	2021-06-09
3037	C	T	0.999028	TTC	F	0.54	TTT	F	0.46	ERR6106899	2021-06-08
8986	C	T	0.99984	GAC	D	0.54	GAT	D	0.46	ERR6106899	2021-06-08
11332	A	G	0.999966	GTA	V	0.12	GTG	V	0.46	ERR6106899	2021-06-08
3037	C	T	1	TTC	F	0.54	TTT	F	0.46	ERR6106902	2021-06-08
8986	C	T	1	GAC	D	0.54	GAT	D	0.46	ERR6106902	2021-06-08
11332	A	G	0.999824	GTA	V	0.12	GTG	V	0.46	ERR6106902	2021-06-08
3037	C	T	0.998323	TTC	F	0.54	TTT	F	0.46	ERR6106905	2021-06-09
4321	C	T	0.999617	GCC	A	0.4	GCT	A	0.27	ERR6106905	2021-06-09
8986	C	T	0.999884	GAC	D	0.54	GAT	D	0.46	ERR6106905	2021-06-09
11332	A	G	0.99964	GTA	V	0.12	GTG	V	0.46	ERR6106905	2021-06-09
17040	T	C	1	AAT	N	0.47	AAC	N	0.53	ERR6106905	2021-06-09
3037	C	T	0.999673	TTC	F	0.54	TTT	F	0.46	ERR6106907	2021-06-07
8986	C	T	1	GAC	D	0.54	GAT	D	0.46	ERR6106907	2021-06-07
11332	A	G	0.999897	GTA	V	0.12	GTG	V	0.46	ERR6106907	2021-06-07
2944	G	A	0.999592	CTG	L	0.4	CTA	L	0.07	ERR6106909	2021-06-08
3037	C	T	0.999601	TTC	F	0.54	TTT	F	0.46	ERR6106909	2021-06-08
8986	C	T	1	GAC	D	0.54	GAT	D	0.46	ERR6106909	2021-06-08
9310	A	G	0.998882	CCA	P	0.28	CCG	P	0.11	ERR6106909	2021-06-08
11332	A	G	0.998817	GTA	V	0.12	GTG	V	0.46	ERR6106909	2021-06-08
11365	G	T	0.999909	GTG	V	0.46	GTT	V	0.18	ERR6106909	2021-06-08
3037	C	T	0.999303	TTC	F	0.54	TTT	F	0.46	ERR6106912	2021-06-07
3796	C	T	0.0707071	GTC	V	0.24	GTT	V	0.18	ERR6106912	2021-06-07
8986	C	T	1	GAC	D	0.54	GAT	D	0.46	ERR6106912	2021-06-07
11332	A	G	0.998886	GTA	V	0.12	GTG	V	0.46	ERR6106912	2021-06-07
11899	A	G	0.0795829	CAA	Q	0.27	CAG	Q	0.73	ERR6106912	2021-06-07
14676	C	T	0.289598	CCC	P	0.32	CCT	P	0.29	ERR6106912	2021-06-07
683	C	T	0.0597216	CTA	L	0.07	TTA	L	0.08	ERR6106915	2021-06-08
3037	C	T	0.999733	TTC	F	0.54	TTT	F	0.46	ERR6106915	2021-06-08
8986	C	T	1	GAC	D	0.54	GAT	D	0.46	ERR6106915	2021-06-08
11332	A	G	0.999252	GTA	V	0.12	GTG	V	0.46	ERR6106915	2021-06-08
25521	C	T	0.0756931	TTC	F	0.54	TTT	F	0.46	ERR6106915	2021-06-08
3037	C	T	0.999099	TTC	F	0.54	TTT	F	0.46	ERR6106919	2021-06-08
4237	T	C	1	AAT	N	0.47	AAC	N	0.53	ERR6106919	2021-06-08
8986	C	T	1	GAC	D	0.54	GAT	D	0.46	ERR6106919	2021-06-08
11332	A	G	0.999762	GTA	V	0.12	GTG	V	0.46	ERR6106919	2021-06-08
17040	T	C	1	AAT	N	0.47	AAC	N	0.53	ERR6106919	2021-06-08
3037	C	T	0.999696	TTC	F	0.54	TTT	F	0.46	ERR6106921	2021-06-06
8986	C	T	1	GAC	D	0.54	GAT	D	0.46	ERR6106921	2021-06-06
11332	A	G	0.999636	GTA	V	0.12	GTG	V	0.46	ERR6106921	2021-06-06
22078	T	C	0.243664	TCT	S	0.19	TCC	S	0.22	ERR6106921	2021-06-06
583	C	T	0.999762	GTC	V	0.24	GTT	V	0.18	ERR6106924	2021-06-08
3037	C	T	0.99975	TTC	F	0.54	TTT	F	0.46	ERR6106924	2021-06-08
8986	C	T	0.999712	GAC	D	0.54	GAT	D	0.46	ERR6106924	2021-06-08
11332	A	G	0.999927	GTA	V	0.12	GTG	V	0.46	ERR6106924	2021-06-08
17040	T	C	0.998805	AAT	N	0.47	AAC	N	0.53	ERR6106924	2021-06-08
3037	C	T	0.999614	TTC	F	0.54	TTT	F	0.46	ERR6106925	2021-06-09
4582	C	T	1	AAC	N	0.53	AAT	N	0.47	ERR6106925	2021-06-09
7195	C	T	1	ACC	T	0.36	ACT	T	0.25	ERR6106925	2021-06-09
8986	C	T	1	GAC	D	0.54	GAT	D	0.46	ERR6106925	2021-06-09
11332	A	G	0.999781	GTA	V	0.12	GTG	V	0.46	ERR6106925	2021-06-09
16575	C	T	0.999877	GAC	D	0.54	GAT	D	0.46	ERR6106925	2021-06-09
3037	C	T	1	TTC	F	0.54	TTT	F	0.46	ERR6106926	2021-06-09
8986	C	T	0.999869	GAC	D	0.54	GAT	D	0.46	ERR6106926	2021-06-09
11332	A	G	0.999949	GTA	V	0.12	GTG	V	0.46	ERR6106926	2021-06-09
11728	A	G	0.9999	AGA	R	0.21	AGG	R	0.21	ERR6106926	2021-06-09
20451	C	T	0.999956	AAC	N	0.53	AAT	N	0.47	ERR6106926	2021-06-09
25003	A	G	0.999926	TCA	S	0.15	TCG	S	0.05	ERR6106926	2021-06-09
3037	C	T	0.998761	TTC	F	0.54	TTT	F	0.46	ERR6106928	2021-06-08
8986	C	T	1	GAC	D	0.54	GAT	D	0.46	ERR6106928	2021-06-08
11332	A	G	0.999628	GTA	V	0.12	GTG	V	0.46	ERR6106928	2021-06-08
13536	C	T	0.999556	TAC	Y	0.56	TAT	Y	0.44	ERR6106928	2021-06-08
23083	A	T	0.125641	CCA	P	0.28	CCT	P	0.29	ERR6106928	2021-06-08
1747	G	A	0.0673537	TTG	L	0.13	TTA	L	0.08	ERR6106929	2021-06-08
3037	C	T	0.999456	TTC	F	0.54	TTT	F	0.46	ERR6106929	2021-06-08
4543	C	T	0.127745	ACC	T	0.36	ACT	T	0.25	ERR6106929	2021-06-08
8986	C	T	0.999493	GAC	D	0.54	GAT	D	0.46	ERR6106929	2021-06-08
11332	A	G	1	GTA	V	0.12	GTG	V	0.46	ERR6106929	2021-06-08
25009	G	A	0.0809471	AAG	K	0.57	AAA	K	0.43	ERR6106929	2021-06-08
823	C	T	0.9999	GTC	V	0.24	GTT	V	0.18	ERR6106930	2021-06-09
913	C	T	0.999803	TCC	S	0.22	TCT	S	0.19	ERR6106930	2021-06-09
3037	C	T	0.999698	TTC	F	0.54	TTT	F	0.46	ERR6106930	2021-06-09
5371	A	G	1	GCA	A	0.23	GCG	A	0.11	ERR6106930	2021-06-09
5986	C	T	0.99983	TTC	F	0.54	TTT	F	0.46	ERR6106930	2021-06-09
7675	G	T	0.999724	GCG	A	0.11	GCT	A	0.27	ERR6106930	2021-06-09
9964	T	C	1	CAT	H	0.42	CAC	H	0.58	ERR6106930	2021-06-09
14676	C	T	0.998988	CCC	P	0.32	CCT	P	0.29	ERR6106930	2021-06-09
15279	C	T	1	CAC	H	0.58	CAT	H	0.42	ERR6106930	2021-06-09
16176	T	C	0.999833	ACT	T	0.25	ACC	T	0.36	ERR6106930	2021-06-09
17280	G	T	0.999862	GTG	V	0.46	GTT	V	0.18	ERR6106930	2021-06-09
26199	G	T	0.999606	ACG	T	0.11	ACT	T	0.25	ERR6106930	2021-06-09
28882	G	A	0.999318	AGG	R	0.21	AGA	R	0.21	ERR6106930	2021-06-09
3037	C	T	0.999788	TTC	F	0.54	TTT	F	0.46	ERR6106931	2021-06-08
8986	C	T	1	GAC	D	0.54	GAT	D	0.46	ERR6106931	2021-06-08
11332	A	G	1	GTA	V	0.12	GTG	V	0.46	ERR6106931	2021-06-08
29029	T	C	1	GCT	A	0.27	GCC	A	0.4	ERR6106931	2021-06-08
313	C	T	0.0657312	CTC	L	0.2	CTT	L	0.13	ERR6106933	2021-06-08
3037	C	T	0.99952	TTC	F	0.54	TTT	F	0.46	ERR6106933	2021-06-08
8986	C	T	0.999778	GAC	D	0.54	GAT	D	0.46	ERR6106933	2021-06-08
11332	A	G	0.999771	GTA	V	0.12	GTG	V	0.46	ERR6106933	2021-06-08
3037	C	T	0.99925	TTC	F	0.54	TTT	F	0.46	ERR6106934	2021-06-08
8986	C	T	1	GAC	D	0.54	GAT	D	0.46	ERR6106934	2021-06-08
11332	A	G	1	GTA	V	0.12	GTG	V	0.46	ERR6106934	2021-06-08
3037	C	T	0.999161	TTC	F	0.54	TTT	F	0.46	ERR6106935	2021-06-08
8986	C	T	1	GAC	D	0.54	GAT	D	0.46	ERR6106935	2021-06-08
11332	A	G	0.99971	GTA	V	0.12	GTG	V	0.46	ERR6106935	2021-06-08
3037	C	T	0.999486	TTC	F	0.54	TTT	F	0.46	ERR6106938	2021-06-08
5584	A	G	0.997433	ACA	T	0.28	ACG	T	0.11	ERR6106938	2021-06-08
9988	C	T	1	TTC	F	0.54	TTT	F	0.46	ERR6106938	2021-06-08
13019	C	T	0.999697	CTA	L	0.07	TTA	L	0.08	ERR6106938	2021-06-08
22792	C	T	0.999239	ATC	I	0.47	ATT	I	0.36	ERR6106938	2021-06-08
29614	C	T	0.999879	TGC	C	0.54	TGT	C	0.46	ERR6106938	2021-06-08
805	G	T	1	GGG	G	0.25	GGT	G	0.16	ERR6106939	2021-06-07
3037	C	T	0.999442	TTC	F	0.54	TTT	F	0.46	ERR6106939	2021-06-07
4237	T	C	0.999836	AAT	N	0.47	AAC	N	0.53	ERR6106939	2021-06-07
8986	C	T	0.999529	GAC	D	0.54	GAT	D	0.46	ERR6106939	2021-06-07
11332	A	G	0.999769	GTA	V	0.12	GTG	V	0.46	ERR6106939	2021-06-07
17040	T	C	1	AAT	N	0.47	AAC	N	0.53	ERR6106939	2021-06-07
3037	C	T	0.998039	TTC	F	0.54	TTT	F	0.46	ERR6106944	2021-06-08
8986	C	T	1	GAC	D	0.54	GAT	D	0.46	ERR6106944	2021-06-08
11332	A	G	0.999435	GTA	V	0.12	GTG	V	0.46	ERR6106944	2021-06-08
11962	C	T	0.999306	CTC	L	0.2	CTT	L	0.13	ERR6106944	2021-06-08
3037	C	T	1	TTC	F	0.54	TTT	F	0.46	ERR6106948	2021-06-08
8986	C	T	1	GAC	D	0.54	GAT	D	0.46	ERR6106948	2021-06-08
11332	A	G	0.999766	GTA	V	0.12	GTG	V	0.46	ERR6106948	2021-06-08
3037	C	T	0.999835	TTC	F	0.54	TTT	F	0.46	ERR6106949	2021-06-08
8986	C	T	1	GAC	D	0.54	GAT	D	0.46	ERR6106949	2021-06-08
11332	A	G	0.999477	GTA	V	0.12	GTG	V	0.46	ERR6106949	2021-06-08
17040	T	C	0.999678	AAT	N	0.47	AAC	N	0.53	ERR6106949	2021-06-08
17763	T	C	0.999793	GCT	A	0.27	GCC	A	0.4	ERR6106949	2021-06-08
20940	G	C	0.254253	CTG	L	0.4	CTC	L	0.2	ERR6106949	2021-06-08
20964	C	T	0.247223	GAC	D	0.54	GAT	D	0.46	ERR6106949	2021-06-08
3037	C	T	0.999646	TTC	F	0.54	TTT	F	0.46	ERR6106950	2021-06-08
5584	A	G	0.996858	ACA	T	0.28	ACG	T	0.11	ERR6106950	2021-06-08
11747	C	T	0.998299	CTA	L	0.07	TTA	L	0.08	ERR6106950	2021-06-08
13019	C	T	0.999855	CTA	L	0.07	TTA	L	0.08	ERR6106950	2021-06-08
19516	T	C	0.999851	TTG	L	0.13	CTG	L	0.4	ERR6106950	2021-06-08
29509	C	T	0.997901	AGC	S	0.24	AGT	S	0.15	ERR6106950	2021-06-08
3037	C	T	1	TTC	F	0.54	TTT	F	0.46	ERR6106954	2021-06-09
7310	T	C	0.0542005	TTG	L	0.13	CTG	L	0.4	ERR6106954	2021-06-09
8986	C	T	1	GAC	D	0.54	GAT	D	0.46	ERR6106954	2021-06-09
11332	A	G	1	GTA	V	0.12	GTG	V	0.46	ERR6106954	2021-06-09
1267	C	T	0.999716	GGC	G	0.34	GGT	G	0.16	ERR6106957	2021-06-09
3037	C	T	0.999485	TTC	F	0.54	TTT	F	0.46	ERR6106957	2021-06-09
17496	A	G	1	GAA	E	0.42	GAG	E	0.58	ERR6106957	2021-06-09
28253	C	T	0.99982	TTC	F	0.54	TTT	F	0.46	ERR6106957	2021-06-09
3037	C	T	1	TTC	F	0.54	TTT	F	0.46	ERR6106958	2021-06-08
7420	C	T	0.999466	ATC	I	0.47	ATT	I	0.36	ERR6106958	2021-06-08
8986	C	T	1	GAC	D	0.54	GAT	D	0.46	ERR6106958	2021-06-08
10681	C	T	0.999279	TAC	Y	0.56	TAT	Y	0.44	ERR6106958	2021-06-08
11332	A	G	0.999925	GTA	V	0.12	GTG	V	0.46	ERR6106958	2021-06-08
14055	G	T	0.120876	CTG	L	0.4	CTT	L	0.13	ERR6106958	2021-06-08
17040	T	C	1	AAT	N	0.47	AAC	N	0.53	ERR6106958	2021-06-08
334	T	G	0.101266	GTT	V	0.18	GTG	V	0.46	ERR6106959	2021-06-08
3037	C	T	0.999503	TTC	F	0.54	TTT	F	0.46	ERR6106959	2021-06-08
8986	C	T	0.999685	GAC	D	0.54	GAT	D	0.46	ERR6106959	2021-06-08
11332	A	G	0.999826	GTA	V	0.12	GTG	V	0.46	ERR6106959	2021-06-08
25452	C	T	0.999895	ATC	I	0.47	ATT	I	0.36	ERR6106959	2021-06-08
3037	C	T	0.999393	TTC	F	0.54	TTT	F	0.46	ERR6106963	2021-06-09
8986	C	T	0.999857	GAC	D	0.54	GAT	D	0.46	ERR6106963	2021-06-09
11332	A	G	0.99971	GTA	V	0.12	GTG	V	0.46	ERR6106963	2021-06-09
16698	A	G	0.0855794	GTA	V	0.12	GTG	V	0.46	ERR6106963	2021-06-09
17040	T	C	0.99982	AAT	N	0.47	AAC	N	0.53	ERR6106963	2021-06-09
3037	C	T	0.999544	TTC	F	0.54	TTT	F	0.46	ERR6106965	2021-06-08
7081	C	T	0.200441	AAC	N	0.53	AAT	N	0.47	ERR6106965	2021-06-08
8986	C	T	1	GAC	D	0.54	GAT	D	0.46	ERR6106965	2021-06-08
11332	A	G	0.999686	GTA	V	0.12	GTG	V	0.46	ERR6106965	2021-06-08
28062	T	C	0.999731	TTA	L	0.08	CTA	L	0.07	ERR6106965	2021-06-08
3037	C	T	0.999323	TTC	F	0.54	TTT	F	0.46	ERR6106973	2021-06-08
8986	C	T	1	GAC	D	0.54	GAT	D	0.46	ERR6106973	2021-06-08
11332	A	G	0.999874	GTA	V	0.12	GTG	V	0.46	ERR6106973	2021-06-08
17040	T	C	1	AAT	N	0.47	AAC	N	0.53	ERR6106973	2021-06-08
3037	C	T	0.999749	TTC	F	0.54	TTT	F	0.46	ERR6106976	2021-06-08
8986	C	T	1	GAC	D	0.54	GAT	D	0.46	ERR6106976	2021-06-08
11332	A	G	0.995867	GTA	V	0.12	GTG	V	0.46	ERR6106976	2021-06-08
13201	G	A	0.999788	CCG	P	0.11	CCA	P	0.28	ERR6106976	2021-06-08
17040	T	C	0.99983	AAT	N	0.47	AAC	N	0.53	ERR6106976	2021-06-08
3037	C	T	0.999442	TTC	F	0.54	TTT	F	0.46	ERR6106978	2021-06-08
8986	C	T	0.999867	GAC	D	0.54	GAT	D	0.46	ERR6106978	2021-06-08
11332	A	G	0.999706	GTA	V	0.12	GTG	V	0.46	ERR6106978	2021-06-08
17040	T	C	0.999672	AAT	N	0.47	AAC	N	0.53	ERR6106978	2021-06-08
3037	C	T	0.999166	TTC	F	0.54	TTT	F	0.46	ERR6106980	2021-06-07
8986	C	T	1	GAC	D	0.54	GAT	D	0.46	ERR6106980	2021-06-07
11332	A	G	1	GTA	V	0.12	GTG	V	0.46	ERR6106980	2021-06-07
23530	C	T	1	GTC	V	0.24	GTT	V	0.18	ERR6106980	2021-06-07
25252	G	T	1	GTG	V	0.46	GTT	V	0.18	ERR6106980	2021-06-07
27005	C	T	0.99974	ATC	I	0.47	ATT	I	0.36	ERR6106980	2021-06-07
27146	A	G	0.999664	ACA	T	0.28	ACG	T	0.11	ERR6106980	2021-06-07
3037	C	T	0.999832	TTC	F	0.54	TTT	F	0.46	ERR6106986	2021-06-09
8986	C	T	0.999723	GAC	D	0.54	GAT	D	0.46	ERR6106986	2021-06-09
11332	A	G	0.999919	GTA	V	0.12	GTG	V	0.46	ERR6106986	2021-06-09
17040	T	C	0.999727	AAT	N	0.47	AAC	N	0.53	ERR6106986	2021-06-09
29563	C	T	0.0878252	GGC	G	0.34	GGT	G	0.16	ERR6106986	2021-06-09
913	C	T	0.999917	TCC	S	0.22	TCT	S	0.19	ERR6106987	2021-06-09
1567	C	T	0.999906	AAC	N	0.53	AAT	N	0.47	ERR6106987	2021-06-09
3037	C	T	0.999283	TTC	F	0.54	TTT	F	0.46	ERR6106987	2021-06-09
4792	T	C	1	GGT	G	0.16	GGC	G	0.34	ERR6106987	2021-06-09
5986	C	T	1	TTC	F	0.54	TTT	F	0.46	ERR6106987	2021-06-09
6538	C	T	1	GGC	G	0.34	GGT	G	0.16	ERR6106987	2021-06-09
8299	C	T	1	AAC	N	0.53	AAT	N	0.47	ERR6106987	2021-06-09
8320	C	T	0.998068	CCC	P	0.32	CCT	P	0.29	ERR6106987	2021-06-09
11344	C	T	1	ATC	I	0.47	ATT	I	0.36	ERR6106987	2021-06-09
12295	C	T	1	ACC	T	0.36	ACT	T	0.25	ERR6106987	2021-06-09
14676	C	T	0.999072	CCC	P	0.32	CCT	P	0.29	ERR6106987	2021-06-09
15279	C	T	0.996845	CAC	H	0.58	CAT	H	0.42	ERR6106987	2021-06-09
16176	T	C	0.999874	ACT	T	0.25	ACC	T	0.36	ERR6106987	2021-06-09
23185	C	T	0.120222	TTC	F	0.54	TTT	F	0.46	ERR6106987	2021-06-09
28882	G	A	1	AGG	R	0.21	AGA	R	0.21	ERR6106987	2021-06-09
3037	C	T	0.999492	TTC	F	0.54	TTT	F	0.46	ERR6106988	2021-06-08
3583	C	T	0.999882	AGC	S	0.24	AGT	S	0.15	ERR6106988	2021-06-08
5584	A	G	0.99798	ACA	T	0.28	ACG	T	0.11	ERR6106988	2021-06-08
13019	C	T	0.999842	CTA	L	0.07	TTA	L	0.08	ERR6106988	2021-06-08
13069	T	C	0.999682	TCT	S	0.19	TCC	S	0.22	ERR6106988	2021-06-08
25536	T	A	0.999816	GTT	V	0.18	GTA	V	0.12	ERR6106988	2021-06-08
683	C	T	0.161546	CTA	L	0.07	TTA	L	0.08	ERR6106990	2021-06-08
3037	C	T	0.999495	TTC	F	0.54	TTT	F	0.46	ERR6106990	2021-06-08
5884	C	T	0.102844	TAC	Y	0.56	TAT	Y	0.44	ERR6106990	2021-06-08
8986	C	T	1	GAC	D	0.54	GAT	D	0.46	ERR6106990	2021-06-08
11332	A	G	0.999954	GTA	V	0.12	GTG	V	0.46	ERR6106990	2021-06-08
25521	C	T	0.354468	TTC	F	0.54	TTT	F	0.46	ERR6106990	2021-06-08
3037	C	T	1	TTC	F	0.54	TTT	F	0.46	ERR6106996	2021-06-08
6355	A	G	0.0573123	TCA	S	0.15	TCG	S	0.05	ERR6106996	2021-06-08
8986	C	T	1	GAC	D	0.54	GAT	D	0.46	ERR6106996	2021-06-08
11332	A	G	1	GTA	V	0.12	GTG	V	0.46	ERR6106996	2021-06-08
601	C	T	0.943857	GGC	G	0.34	GGT	G	0.16	ERR6107000	2021-06-08
3037	C	T	0.999721	TTC	F	0.54	TTT	F	0.46	ERR6107000	2021-06-08
8986	C	T	0.999857	GAC	D	0.54	GAT	D	0.46	ERR6107000	2021-06-08
11332	A	G	0.999931	GTA	V	0.12	GTG	V	0.46	ERR6107000	2021-06-08
17040	T	C	1	AAT	N	0.47	AAC	N	0.53	ERR6107000	2021-06-08
22210	C	T	0.0509804	CTC	L	0.2	CTT	L	0.13	ERR6107000	2021-06-08
3037	C	T	0.999381	TTC	F	0.54	TTT	F	0.46	ERR6107001	2021-06-08
8986	C	T	1	GAC	D	0.54	GAT	D	0.46	ERR6107001	2021-06-08
11332	A	G	0.999781	GTA	V	0.12	GTG	V	0.46	ERR6107001	2021-06-08
3037	C	T	0.999823	TTC	F	0.54	TTT	F	0.46	ERR6107005	2021-06-08
8986	C	T	1	GAC	D	0.54	GAT	D	0.46	ERR6107005	2021-06-08
11332	A	G	0.999934	GTA	V	0.12	GTG	V	0.46	ERR6107005	2021-06-08
17040	T	C	0.999902	AAT	N	0.47	AAC	N	0.53	ERR6107005	2021-06-08
3037	C	T	0.99909	TTC	F	0.54	TTT	F	0.46	ERR6107009	2021-06-08
8986	C	T	1	GAC	D	0.54	GAT	D	0.46	ERR6107009	2021-06-08
11332	A	G	0.999952	GTA	V	0.12	GTG	V	0.46	ERR6107009	2021-06-08
15165	A	G	0.999912	TTA	L	0.08	TTG	L	0.13	ERR6107009	2021-06-08
3037	C	T	0.999415	TTC	F	0.54	TTT	F	0.46	ERR6107014	2021-06-09
8986	C	T	0.999908	GAC	D	0.54	GAT	D	0.46	ERR6107014	2021-06-09
11332	A	G	0.999926	GTA	V	0.12	GTG	V	0.46	ERR6107014	2021-06-09
3037	C	T	0.999507	TTC	F	0.54	TTT	F	0.46	ERR6107015	2021-06-08
8986	C	T	0.999772	GAC	D	0.54	GAT	D	0.46	ERR6107015	2021-06-08
11332	A	G	0.99986	GTA	V	0.12	GTG	V	0.46	ERR6107015	2021-06-08
3037	C	T	0.999607	TTC	F	0.54	TTT	F	0.46	ERR6107017	2021-06-08
8986	C	T	0.999844	GAC	D	0.54	GAT	D	0.46	ERR6107017	2021-06-08
11332	A	G	0.999952	GTA	V	0.12	GTG	V	0.46	ERR6107017	2021-06-08
17040	T	C	1	AAT	N	0.47	AAC	N	0.53	ERR6107017	2021-06-08
20823	C	T	0.900463	AAC	N	0.53	AAT	N	0.47	ERR6107017	2021-06-08
3037	C	T	0.99932	TTC	F	0.54	TTT	F	0.46	ERR6107021	2021-06-08
8986	C	T	0.999852	GAC	D	0.54	GAT	D	0.46	ERR6107021	2021-06-08
11332	A	G	0.999899	GTA	V	0.12	GTG	V	0.46	ERR6107021	2021-06-08
16470	C	T	0.999881	CCC	P	0.32	CCT	P	0.29	ERR6107021	2021-06-08
17040	T	C	0.999744	AAT	N	0.47	AAC	N	0.53	ERR6107021	2021-06-08
25521	C	T	0.0632557	TTC	F	0.54	TTT	F	0.46	ERR6107021	2021-06-08
26891	A	G	0.117516	CCA	P	0.28	CCG	P	0.11	ERR6107021	2021-06-08
3037	C	T	0.999469	TTC	F	0.54	TTT	F	0.46	ERR6107023	2021-06-08
8986	C	T	1	GAC	D	0.54	GAT	D	0.46	ERR6107023	2021-06-08
11332	A	G	0.999828	GTA	V	0.12	GTG	V	0.46	ERR6107023	2021-06-08
683	C	T	0.10428	CTA	L	0.07	TTA	L	0.08	ERR6107025	2021-06-06
3037	C	T	1	TTC	F	0.54	TTT	F	0.46	ERR6107025	2021-06-06
7735	C	T	0.0530199	ATC	I	0.47	ATT	I	0.36	ERR6107025	2021-06-06
8986	C	T	0.999842	GAC	D	0.54	GAT	D	0.46	ERR6107025	2021-06-06
11332	A	G	0.999931	GTA	V	0.12	GTG	V	0.46	ERR6107025	2021-06-06
24904	C	T	0.0542534	ATC	I	0.47	ATT	I	0.36	ERR6107025	2021-06-06
25521	C	T	0.052158	TTC	F	0.54	TTT	F	0.46	ERR6107025	2021-06-06
25959	T	C	0.999884	TAT	Y	0.44	TAC	Y	0.56	ERR6107025	2021-06-06
27657	C	T	0.0580027	ATC	I	0.47	ATT	I	0.36	ERR6107025	2021-06-06
28378	G	A	0.999834	GCG	A	0.11	GCA	A	0.23	ERR6107025	2021-06-06
3037	C	T	0.998205	TTC	F	0.54	TTT	F	0.46	ERR6107026	2021-06-07
8986	C	T	1	GAC	D	0.54	GAT	D	0.46	ERR6107026	2021-06-07
11332	A	G	0.999961	GTA	V	0.12	GTG	V	0.46	ERR6107026	2021-06-07
3037	C	T	0.999497	TTC	F	0.54	TTT	F	0.46	ERR6107029	2021-06-07
8959	A	G	0.720856	ACA	T	0.28	ACG	T	0.11	ERR6107029	2021-06-07
8986	C	T	0.999871	GAC	D	0.54	GAT	D	0.46	ERR6107029	2021-06-07
11332	A	G	1	GTA	V	0.12	GTG	V	0.46	ERR6107029	2021-06-07
24023	C	T	1	CTA	L	0.07	TTA	L	0.08	ERR6107029	2021-06-07
28333	C	T	0.0709987	CCC	P	0.32	CCT	P	0.29	ERR6107029	2021-06-07
2944	G	A	0.999366	CTG	L	0.4	CTA	L	0.07	ERR6107039	2021-06-08
3037	C	T	0.999378	TTC	F	0.54	TTT	F	0.46	ERR6107039	2021-06-08
8986	C	T	1	GAC	D	0.54	GAT	D	0.46	ERR6107039	2021-06-08
11332	A	G	0.999751	GTA	V	0.12	GTG	V	0.46	ERR6107039	2021-06-08
11365	G	T	0.999959	GTG	V	0.46	GTT	V	0.18	ERR6107039	2021-06-08
3037	C	T	0.999164	TTC	F	0.54	TTT	F	0.46	ERR6107041	2021-06-08
8986	C	T	0.999889	GAC	D	0.54	GAT	D	0.46	ERR6107041	2021-06-08
11332	A	G	1	GTA	V	0.12	GTG	V	0.46	ERR6107041	2021-06-08
28909	C	T	1	GGC	G	0.34	GGT	G	0.16	ERR6107041	2021-06-08
3037	C	T	0.999159	TTC	F	0.54	TTT	F	0.46	ERR6107044	2021-06-08
8986	C	T	1	GAC	D	0.54	GAT	D	0.46	ERR6107044	2021-06-08
11332	A	G	0.999845	GTA	V	0.12	GTG	V	0.46	ERR6107044	2021-06-08
17040	T	C	0.999923	AAT	N	0.47	AAC	N	0.53	ERR6107044	2021-06-08
3037	C	T	0.999228	TTC	F	0.54	TTT	F	0.46	ERR6107045	2021-06-09
8986	C	T	1	GAC	D	0.54	GAT	D	0.46	ERR6107045	2021-06-09
10042	A	T	0.656538	TCA	S	0.15	TCT	S	0.19	ERR6107045	2021-06-09
11332	A	G	0.999109	GTA	V	0.12	GTG	V	0.46	ERR6107045	2021-06-09
22051	G	C	1	GCG	A	0.11	GCC	A	0.4	ERR6107045	2021-06-09
3037	C	T	0.999821	TTC	F	0.54	TTT	F	0.46	ERR6107049	2021-06-07
8986	C	T	1	GAC	D	0.54	GAT	D	0.46	ERR6107049	2021-06-07
10681	C	T	0.998982	TAC	Y	0.56	TAT	Y	0.44	ERR6107049	2021-06-07
11332	A	G	0.999835	GTA	V	0.12	GTG	V	0.46	ERR6107049	2021-06-07
17040	T	C	0.999607	AAT	N	0.47	AAC	N	0.53	ERR6107049	2021-06-07
3037	C	T	0.999137	TTC	F	0.54	TTT	F	0.46	ERR6107051	2021-06-08
8986	C	T	0.999607	GAC	D	0.54	GAT	D	0.46	ERR6107051	2021-06-08
11332	A	G	0.999844	GTA	V	0.12	GTG	V	0.46	ERR6107051	2021-06-08
17040	T	C	0.999915	AAT	N	0.47	AAC	N	0.53	ERR6107051	2021-06-08
2533	T	C	0.999743	GTT	V	0.18	GTC	V	0.24	ERR6107054	2021-06-10
3037	C	T	0.998947	TTC	F	0.54	TTT	F	0.46	ERR6107054	2021-06-10
7723	G	A	0.999697	CAG	Q	0.73	CAA	Q	0.27	ERR6107054	2021-06-10
8986	C	T	1	GAC	D	0.54	GAT	D	0.46	ERR6107054	2021-06-10
11332	A	G	0.999812	GTA	V	0.12	GTG	V	0.46	ERR6107054	2021-06-10
15810	C	T	1	AAC	N	0.53	AAT	N	0.47	ERR6107054	2021-06-10
3037	C	T	0.999515	TTC	F	0.54	TTT	F	0.46	ERR6107058	2021-06-04
8986	C	T	1	GAC	D	0.54	GAT	D	0.46	ERR6107058	2021-06-04
11332	A	G	0.9993	GTA	V	0.12	GTG	V	0.46	ERR6107058	2021-06-04
28336	A	T	0.999787	TCA	S	0.15	TCT	S	0.19	ERR6107058	2021-06-04
1177	T	C	1	TAT	Y	0.44	TAC	Y	0.56	ERR6107060	2021-06-08
3037	C	T	1	TTC	F	0.54	TTT	F	0.46	ERR6107060	2021-06-08
8986	C	T	1	GAC	D	0.54	GAT	D	0.46	ERR6107060	2021-06-08
11332	A	G	1	GTA	V	0.12	GTG	V	0.46	ERR6107060	2021-06-08
14191	T	C	0.999627	TTA	L	0.08	CTA	L	0.07	ERR6107060	2021-06-08
19884	C	T	0.124274	TAC	Y	0.56	TAT	Y	0.44	ERR6107060	2021-06-08
24928	G	T	0.999235	GTG	V	0.46	GTT	V	0.18	ERR6107060	2021-06-08
26457	T	A	1	CCT	P	0.29	CCA	P	0.28	ERR6107060	2021-06-08
3037	C	T	0.999068	TTC	F	0.54	TTT	F	0.46	ERR6107073	2021-06-08
8986	C	T	0.999846	GAC	D	0.54	GAT	D	0.46	ERR6107073	2021-06-08
11332	A	G	0.99965	GTA	V	0.12	GTG	V	0.46	ERR6107073	2021-06-08
17040	T	C	0.999739	AAT	N	0.47	AAC	N	0.53	ERR6107073	2021-06-08
3037	C	T	0.999562	TTC	F	0.54	TTT	F	0.46	ERR6107075	2021-06-09
5653	T	C	0.999913	TAT	Y	0.44	TAC	Y	0.56	ERR6107075	2021-06-09
8986	C	T	1	GAC	D	0.54	GAT	D	0.46	ERR6107075	2021-06-09
11332	A	G	0.999856	GTA	V	0.12	GTG	V	0.46	ERR6107075	2021-06-09
3037	C	T	0.999198	TTC	F	0.54	TTT	F	0.46	ERR6107084	2021-06-08
8986	C	T	0.999688	GAC	D	0.54	GAT	D	0.46	ERR6107084	2021-06-08
11332	A	G	0.999648	GTA	V	0.12	GTG	V	0.46	ERR6107084	2021-06-08
3037	C	T	0.999251	TTC	F	0.54	TTT	F	0.46	ERR6107086	2021-06-09
8986	C	T	0.999914	GAC	D	0.54	GAT	D	0.46	ERR6107086	2021-06-09
11332	A	G	1	GTA	V	0.12	GTG	V	0.46	ERR6107086	2021-06-09
832	C	T	0.998908	AAC	N	0.53	AAT	N	0.47	ERR6107092	2021-06-08
3037	C	T	0.999429	TTC	F	0.54	TTT	F	0.46	ERR6107092	2021-06-08
8986	C	T	1	GAC	D	0.54	GAT	D	0.46	ERR6107092	2021-06-08
11332	A	G	0.999589	GTA	V	0.12	GTG	V	0.46	ERR6107092	2021-06-08
19815	A	T	0.998595	CCA	P	0.28	CCT	P	0.29	ERR6107092	2021-06-08
3037	C	T	0.999833	TTC	F	0.54	TTT	F	0.46	ERR6107093	2021-06-08
8986	C	T	0.99989	GAC	D	0.54	GAT	D	0.46	ERR6107093	2021-06-08
11332	A	G	0.999858	GTA	V	0.12	GTG	V	0.46	ERR6107093	2021-06-08
19374	C	T	0.888095	TTC	F	0.54	TTT	F	0.46	ERR6107093	2021-06-08
23530	C	T	1	GTC	V	0.24	GTT	V	0.18	ERR6107093	2021-06-08
25252	G	T	1	GTG	V	0.46	GTT	V	0.18	ERR6107093	2021-06-08
27005	C	T	0.997866	ATC	I	0.47	ATT	I	0.36	ERR6107093	2021-06-08
583	C	T	1	GTC	V	0.24	GTT	V	0.18	ERR6107096	2021-06-08
3037	C	T	0.999675	TTC	F	0.54	TTT	F	0.46	ERR6107096	2021-06-08
8986	C	T	1	GAC	D	0.54	GAT	D	0.46	ERR6107096	2021-06-08
11332	A	G	0.999944	GTA	V	0.12	GTG	V	0.46	ERR6107096	2021-06-08
17040	T	C	0.999781	AAT	N	0.47	AAC	N	0.53	ERR6107096	2021-06-08
3037	C	T	0.999446	TTC	F	0.54	TTT	F	0.46	ERR6107098	2021-06-08
5584	A	G	0.991718	ACA	T	0.28	ACG	T	0.11	ERR6107098	2021-06-08
13019	C	T	1	CTA	L	0.07	TTA	L	0.08	ERR6107098	2021-06-08
19516	T	C	1	TTG	L	0.13	CTG	L	0.4	ERR6107098	2021-06-08
26907	C	T	0.999591	CTG	L	0.4	TTG	L	0.13	ERR6107098	2021-06-08
29509	C	T	0.998665	AGC	S	0.24	AGT	S	0.15	ERR6107098	2021-06-08
3037	C	T	0.999394	TTC	F	0.54	TTT	F	0.46	ERR6107101	2021-06-07
8986	C	T	0.999747	GAC	D	0.54	GAT	D	0.46	ERR6107101	2021-06-07
11332	A	G	0.999823	GTA	V	0.12	GTG	V	0.46	ERR6107101	2021-06-07
23530	C	T	1	GTC	V	0.24	GTT	V	0.18	ERR6107101	2021-06-07
27005	C	T	0.999448	ATC	I	0.47	ATT	I	0.36	ERR6107101	2021-06-07
3037	C	T	0.99937	TTC	F	0.54	TTT	F	0.46	ERR6107106	2021-06-08
8986	C	T	1	GAC	D	0.54	GAT	D	0.46	ERR6107106	2021-06-08
10051	G	A	0.999585	TTG	L	0.13	TTA	L	0.08	ERR6107106	2021-06-08
11332	A	G	0.999849	GTA	V	0.12	GTG	V	0.46	ERR6107106	2021-06-08
17040	T	C	0.999781	AAT	N	0.47	AAC	N	0.53	ERR6107106	2021-06-08
22258	T	C	0.99948	GGT	G	0.16	GGC	G	0.34	ERR6107106	2021-06-08
3037	C	T	0.99962	TTC	F	0.54	TTT	F	0.46	ERR6107109	2021-06-09
8986	C	T	1	GAC	D	0.54	GAT	D	0.46	ERR6107109	2021-06-09
11332	A	G	1	GTA	V	0.12	GTG	V	0.46	ERR6107109	2021-06-09
13638	T	C	1	ATT	I	0.36	ATC	I	0.47	ERR6107109	2021-06-09
2701	C	T	0.999481	ACC	T	0.36	ACT	T	0.25	ERR6107126	2021-06-08
3037	C	T	0.999477	TTC	F	0.54	TTT	F	0.46	ERR6107126	2021-06-08
8986	C	T	1	GAC	D	0.54	GAT	D	0.46	ERR6107126	2021-06-08
11332	A	G	1	GTA	V	0.12	GTG	V	0.46	ERR6107126	2021-06-08
3037	C	T	0.999732	TTC	F	0.54	TTT	F	0.46	ERR6107129	2021-06-08
3877	T	G	0.106557	GCT	A	0.27	GCG	A	0.11	ERR6107129	2021-06-08
8986	C	T	0.999847	GAC	D	0.54	GAT	D	0.46	ERR6107129	2021-06-08
11332	A	G	0.999907	GTA	V	0.12	GTG	V	0.46	ERR6107129	2021-06-08
17040	T	C	0.999211	AAT	N	0.47	AAC	N	0.53	ERR6107129	2021-06-08
394	T	C	0.999794	CGT	R	0.08	CGC	R	0.18	ERR6107131	2021-06-08
913	C	T	0.999416	TCC	S	0.22	TCT	S	0.19	ERR6107131	2021-06-08
3037	C	T	0.999664	TTC	F	0.54	TTT	F	0.46	ERR6107131	2021-06-08
4255	G	A	0.999083	CCG	P	0.11	CCA	P	0.28	ERR6107131	2021-06-08
5986	C	T	0.9995	TTC	F	0.54	TTT	F	0.46	ERR6107131	2021-06-08
12823	C	A	0.999686	TCC	S	0.22	TCA	S	0.15	ERR6107131	2021-06-08
14676	C	T	0.998743	CCC	P	0.32	CCT	P	0.29	ERR6107131	2021-06-08
15279	C	T	0.999642	CAC	H	0.58	CAT	H	0.42	ERR6107131	2021-06-08
15643	A	C	0.0535458	AGA	R	0.21	CGA	R	0.11	ERR6107131	2021-06-08
16176	T	C	0.999923	ACT	T	0.25	ACC	T	0.36	ERR6107131	2021-06-08
21006	A	G	0.999943	GCA	A	0.23	GCG	A	0.11	ERR6107131	2021-06-08
22522	C	A	0.999652	GTC	V	0.24	GTA	V	0.12	ERR6107131	2021-06-08
28882	G	A	0.998806	AGG	R	0.21	AGA	R	0.21	ERR6107131	2021-06-08
3037	C	T	0.999489	TTC	F	0.54	TTT	F	0.46	ERR6107134	2021-06-07
3877	T	G	0.52	GCT	A	0.27	GCG	A	0.11	ERR6107134	2021-06-07
8986	C	T	1	GAC	D	0.54	GAT	D	0.46	ERR6107134	2021-06-07
11332	A	G	0.999945	GTA	V	0.12	GTG	V	0.46	ERR6107134	2021-06-07
25452	C	T	0.999683	ATC	I	0.47	ATT	I	0.36	ERR6107134	2021-06-07
3037	C	T	0.999643	TTC	F	0.54	TTT	F	0.46	ERR6107137	2021-06-09
8986	C	T	1	GAC	D	0.54	GAT	D	0.46	ERR6107137	2021-06-09
11332	A	G	0.999902	GTA	V	0.12	GTG	V	0.46	ERR6107137	2021-06-09
3037	C	T	0.999055	TTC	F	0.54	TTT	F	0.46	ERR6107143	2021-06-08
4144	G	A	0.169372	GAG	E	0.58	GAA	E	0.42	ERR6107143	2021-06-08
6349	G	T	0.0597522	CTG	L	0.4	CTT	L	0.13	ERR6107143	2021-06-08
8986	C	T	1	GAC	D	0.54	GAT	D	0.46	ERR6107143	2021-06-08
11332	A	G	0.999384	GTA	V	0.12	GTG	V	0.46	ERR6107143	2021-06-08
3037	C	T	0.999448	TTC	F	0.54	TTT	F	0.46	ERR6107150	2021-06-08
8986	C	T	1	GAC	D	0.54	GAT	D	0.46	ERR6107150	2021-06-08
11332	A	G	1	GTA	V	0.12	GTG	V	0.46	ERR6107150	2021-06-08
3037	C	T	0.999664	TTC	F	0.54	TTT	F	0.46	ERR6107151	2021-06-08
8986	C	T	1	GAC	D	0.54	GAT	D	0.46	ERR6107151	2021-06-08
11332	A	G	0.99899	GTA	V	0.12	GTG	V	0.46	ERR6107151	2021-06-08
3037	C	T	0.999877	TTC	F	0.54	TTT	F	0.46	ERR6107157	2021-06-08
8986	C	T	0.999914	GAC	D	0.54	GAT	D	0.46	ERR6107157	2021-06-08
11332	A	G	0.999747	GTA	V	0.12	GTG	V	0.46	ERR6107157	2021-06-08
17040	T	C	1	AAT	N	0.47	AAC	N	0.53	ERR6107157	2021-06-08
3037	C	T	0.999416	TTC	F	0.54	TTT	F	0.46	ERR6107162	2021-06-08
8986	C	T	1	GAC	D	0.54	GAT	D	0.46	ERR6107162	2021-06-08
11332	A	G	0.999946	GTA	V	0.12	GTG	V	0.46	ERR6107162	2021-06-08
28396	G	T	0.0606108	CGG	R	0.2	CGT	R	0.08	ERR6107162	2021-06-08
3037	C	T	1	TTC	F	0.54	TTT	F	0.46	ERR6107174	2021-06-08
4084	C	T	0.999792	GAC	D	0.54	GAT	D	0.46	ERR6107174	2021-06-08
4237	T	C	1	AAT	N	0.47	AAC	N	0.53	ERR6107174	2021-06-08
8986	C	T	0.999899	GAC	D	0.54	GAT	D	0.46	ERR6107174	2021-06-08
11332	A	G	1	GTA	V	0.12	GTG	V	0.46	ERR6107174	2021-06-08
15879	C	T	0.999749	TGC	C	0.54	TGT	C	0.46	ERR6107174	2021-06-08
17040	T	C	1	AAT	N	0.47	AAC	N	0.53	ERR6107174	2021-06-08
1303	T	G	0.124205	ACT	T	0.25	ACG	T	0.11	ERR6107183	2021-06-08
3037	C	T	0.999447	TTC	F	0.54	TTT	F	0.46	ERR6107183	2021-06-08
8986	C	T	0.999752	GAC	D	0.54	GAT	D	0.46	ERR6107183	2021-06-08
11332	A	G	0.999932	GTA	V	0.12	GTG	V	0.46	ERR6107183	2021-06-08
15643	A	C	0.0569068	AGA	R	0.21	CGA	R	0.11	ERR6107183	2021-06-08
913	C	T	0.999187	TCC	S	0.22	TCT	S	0.19	ERR6107185	2021-06-08
2281	G	A	0.0641892	AAG	K	0.57	AAA	K	0.43	ERR6107185	2021-06-08
3037	C	T	0.999443	TTC	F	0.54	TTT	F	0.46	ERR6107185	2021-06-08
5986	C	T	0.997788	TTC	F	0.54	TTT	F	0.46	ERR6107185	2021-06-08
7609	C	T	0.058493	CAC	H	0.58	CAT	H	0.42	ERR6107185	2021-06-08
7735	C	T	0.999756	ATC	I	0.47	ATT	I	0.36	ERR6107185	2021-06-08
12070	G	T	0.99891	CTG	L	0.4	CTT	L	0.13	ERR6107185	2021-06-08
14055	G	T	0.99379	CTG	L	0.4	CTT	L	0.13	ERR6107185	2021-06-08
14676	C	T	0.998644	CCC	P	0.32	CCT	P	0.29	ERR6107185	2021-06-08
15096	T	C	1	AAT	N	0.47	AAC	N	0.53	ERR6107185	2021-06-08
15279	C	T	1	CAC	H	0.58	CAT	H	0.42	ERR6107185	2021-06-08
16176	T	C	0.999827	ACT	T	0.25	ACC	T	0.36	ERR6107185	2021-06-08
28882	G	A	1	AGG	R	0.21	AGA	R	0.21	ERR6107185	2021-06-08
3037	C	T	0.998491	TTC	F	0.54	TTT	F	0.46	ERR6107186	2021-06-08
8986	C	T	1	GAC	D	0.54	GAT	D	0.46	ERR6107186	2021-06-08
11332	A	G	0.999926	GTA	V	0.12	GTG	V	0.46	ERR6107186	2021-06-08
17040	T	C	0.999704	AAT	N	0.47	AAC	N	0.53	ERR6107186	2021-06-08
1102	C	T	0.726999	TCC	S	0.22	TCT	S	0.19	ERR6107193	2021-06-08
3037	C	T	1	TTC	F	0.54	TTT	F	0.46	ERR6107193	2021-06-08
8986	C	T	1	GAC	D	0.54	GAT	D	0.46	ERR6107193	2021-06-08
11332	A	G	1	GTA	V	0.12	GTG	V	0.46	ERR6107193	2021-06-08
23530	C	T	0.249305	GTC	V	0.24	GTT	V	0.18	ERR6107193	2021-06-08
25983	A	G	0.171045	GTA	V	0.12	GTG	V	0.46	ERR6107193	2021-06-08
3037	C	T	1	TTC	F	0.54	TTT	F	0.46	ERR6107197	2021-06-15
5584	A	G	0.998825	ACA	T	0.28	ACG	T	0.11	ERR6107197	2021-06-15
13019	C	T	1	CTA	L	0.07	TTA	L	0.08	ERR6107197	2021-06-15
21655	T	C	0.234188	TCT	S	0.19	TCC	S	0.22	ERR6107197	2021-06-15
22792	C	T	0.999761	ATC	I	0.47	ATT	I	0.36	ERR6107197	2021-06-15
25096	C	T	1	AAC	N	0.53	AAT	N	0.47	ERR6107197	2021-06-15
28001	G	T	0.720329	CCG	P	0.11	CCT	P	0.29	ERR6107197	2021-06-15
3037	C	T	0.999639	TTC	F	0.54	TTT	F	0.46	ERR6107198	2021-06-15
8986	C	T	0.999933	GAC	D	0.54	GAT	D	0.46	ERR6107198	2021-06-15
11332	A	G	0.999363	GTA	V	0.12	GTG	V	0.46	ERR6107198	2021-06-15
17040	T	C	0.999658	AAT	N	0.47	AAC	N	0.53	ERR6107198	2021-06-15
21616	T	C	0.999451	CTT	L	0.13	CTC	L	0.2	ERR6107198	2021-06-15
3037	C	T	0.999849	TTC	F	0.54	TTT	F	0.46	ERR6107204	2021-06-15
8986	C	T	0.999821	GAC	D	0.54	GAT	D	0.46	ERR6107204	2021-06-15
9319	C	T	0.998192	TTC	F	0.54	TTT	F	0.46	ERR6107204	2021-06-15
11332	A	G	0.99964	GTA	V	0.12	GTG	V	0.46	ERR6107204	2021-06-15
604	A	G	0.0675226	GAA	E	0.42	GAG	E	0.58	ERR6107205	2021-06-15
3037	C	T	0.99946	TTC	F	0.54	TTT	F	0.46	ERR6107205	2021-06-15
8986	C	T	0.999875	GAC	D	0.54	GAT	D	0.46	ERR6107205	2021-06-15
11332	A	G	0.999772	GTA	V	0.12	GTG	V	0.46	ERR6107205	2021-06-15
14634	A	G	1	GTA	V	0.12	GTG	V	0.46	ERR6107205	2021-06-15
17040	T	C	0.999429	AAT	N	0.47	AAC	N	0.53	ERR6107205	2021-06-15
3037	C	T	0.999424	TTC	F	0.54	TTT	F	0.46	ERR6107206	2021-06-15
8986	C	T	1	GAC	D	0.54	GAT	D	0.46	ERR6107206	2021-06-15
11332	A	G	1	GTA	V	0.12	GTG	V	0.46	ERR6107206	2021-06-15
17040	T	C	0.999889	AAT	N	0.47	AAC	N	0.53	ERR6107206	2021-06-15
913	C	T	0.99948	TCC	S	0.22	TCT	S	0.19	ERR6107211	2021-06-15
3037	C	T	0.999432	TTC	F	0.54	TTT	F	0.46	ERR6107211	2021-06-15
5986	C	T	0.999698	TTC	F	0.54	TTT	F	0.46	ERR6107211	2021-06-15
9559	C	T	0.999651	TAC	Y	0.56	TAT	Y	0.44	ERR6107211	2021-06-15
14676	C	T	0.999088	CCC	P	0.32	CCT	P	0.29	ERR6107211	2021-06-15
15096	T	C	0.999763	AAT	N	0.47	AAC	N	0.53	ERR6107211	2021-06-15
15279	C	T	0.998638	CAC	H	0.58	CAT	H	0.42	ERR6107211	2021-06-15
16176	T	C	0.9998	ACT	T	0.25	ACC	T	0.36	ERR6107211	2021-06-15
28882	G	A	1	AGG	R	0.21	AGA	R	0.21	ERR6107211	2021-06-15
3037	C	T	1	TTC	F	0.54	TTT	F	0.46	ERR6107214	2021-06-15
5584	A	G	1	ACA	T	0.28	ACG	T	0.11	ERR6107214	2021-06-15
9979	C	T	0.0749186	CTC	L	0.2	CTT	L	0.13	ERR6107214	2021-06-15
10213	T	C	0.0673901	AAT	N	0.47	AAC	N	0.53	ERR6107214	2021-06-15
12808	A	T	0.060241	GTA	V	0.12	GTT	V	0.18	ERR6107214	2021-06-15
13019	C	T	1	CTA	L	0.07	TTA	L	0.08	ERR6107214	2021-06-15
13665	C	T	1	CAC	H	0.58	CAT	H	0.42	ERR6107214	2021-06-15
16887	C	T	0.999633	TAC	Y	0.56	TAT	Y	0.44	ERR6107214	2021-06-15
19803	C	T	0.0531829	CGC	R	0.18	CGT	R	0.08	ERR6107214	2021-06-15
22006	C	T	1	AAC	N	0.53	AAT	N	0.47	ERR6107214	2021-06-15
23734	A	G	1	ACA	T	0.28	ACG	T	0.11	ERR6107214	2021-06-15
26834	G	T	0.998552	GCG	A	0.11	GCT	A	0.27	ERR6107214	2021-06-15
3037	C	T	0.999715	TTC	F	0.54	TTT	F	0.46	ERR6107215	2021-06-15
8986	C	T	0.999814	GAC	D	0.54	GAT	D	0.46	ERR6107215	2021-06-15
11332	A	G	0.999113	GTA	V	0.12	GTG	V	0.46	ERR6107215	2021-06-15
19323	A	G	0.997714	ACA	T	0.28	ACG	T	0.11	ERR6107215	2021-06-15
1267	C	T	0.999556	GGC	G	0.34	GGT	G	0.16	ERR6107218	2021-06-15
1690	T	C	0.999588	ATT	I	0.36	ATC	I	0.47	ERR6107218	2021-06-15
3037	C	T	0.998161	TTC	F	0.54	TTT	F	0.46	ERR6107218	2021-06-15
11455	C	T	0.999861	GCC	A	0.4	GCT	A	0.27	ERR6107218	2021-06-15
12946	T	C	0.999503	TAT	Y	0.44	TAC	Y	0.56	ERR6107218	2021-06-15
20262	A	G	0.999712	TTA	L	0.08	TTG	L	0.13	ERR6107218	2021-06-15
21898	G	A	1	TCG	S	0.05	TCA	S	0.15	ERR6107218	2021-06-15
3037	C	T	0.998283	TTC	F	0.54	TTT	F	0.46	ERR6107222	2021-06-15
5050	T	C	0.0524934	GGT	G	0.16	GGC	G	0.34	ERR6107222	2021-06-15
8986	C	T	0.999838	GAC	D	0.54	GAT	D	0.46	ERR6107222	2021-06-15
11332	A	G	0.999517	GTA	V	0.12	GTG	V	0.46	ERR6107222	2021-06-15
24152	T	C	0.0682511	TTG	L	0.13	CTG	L	0.4	ERR6107222	2021-06-15
394	T	G	0.0519451	CGT	R	0.08	CGG	R	0.2	ERR6107227	2021-06-15
3037	C	T	0.999256	TTC	F	0.54	TTT	F	0.46	ERR6107227	2021-06-15
3877	T	G	0.101072	GCT	A	0.27	GCG	A	0.11	ERR6107227	2021-06-15
8986	C	T	0.999925	GAC	D	0.54	GAT	D	0.46	ERR6107227	2021-06-15
11332	A	G	0.999616	GTA	V	0.12	GTG	V	0.46	ERR6107227	2021-06-15
3037	C	T	0.99902	TTC	F	0.54	TTT	F	0.46	ERR6107230	2021-06-15
5584	A	G	0.999454	ACA	T	0.28	ACG	T	0.11	ERR6107230	2021-06-15
13019	C	T	0.998544	CTA	L	0.07	TTA	L	0.08	ERR6107230	2021-06-15
13665	C	T	0.999745	CAC	H	0.58	CAT	H	0.42	ERR6107230	2021-06-15
16887	C	T	0.99977	TAC	Y	0.56	TAT	Y	0.44	ERR6107230	2021-06-15
22006	C	T	1	AAC	N	0.53	AAT	N	0.47	ERR6107230	2021-06-15
23734	A	G	0.999213	ACA	T	0.28	ACG	T	0.11	ERR6107230	2021-06-15
26834	G	T	1	GCG	A	0.11	GCT	A	0.27	ERR6107230	2021-06-15
3037	C	T	0.999179	TTC	F	0.54	TTT	F	0.46	ERR6107231	2021-06-15
5584	A	G	0.997533	ACA	T	0.28	ACG	T	0.11	ERR6107231	2021-06-15
9988	C	T	0.998632	TTC	F	0.54	TTT	F	0.46	ERR6107231	2021-06-15
10765	C	T	1	TAC	Y	0.56	TAT	Y	0.44	ERR6107231	2021-06-15
13019	C	T	0.996493	CTA	L	0.07	TTA	L	0.08	ERR6107231	2021-06-15
21598	T	C	0.565282	TCT	S	0.19	TCC	S	0.22	ERR6107231	2021-06-15
22792	C	T	0.999836	ATC	I	0.47	ATT	I	0.36	ERR6107231	2021-06-15
3037	C	T	0.998869	TTC	F	0.54	TTT	F	0.46	ERR6107233	2021-06-15
8986	C	T	1	GAC	D	0.54	GAT	D	0.46	ERR6107233	2021-06-15
11332	A	G	0.999626	GTA	V	0.12	GTG	V	0.46	ERR6107233	2021-06-15
25003	A	G	1	TCA	S	0.15	TCG	S	0.05	ERR6107233	2021-06-15
3037	C	T	1	TTC	F	0.54	TTT	F	0.46	ERR6107235	2021-06-15
4891	C	T	0.998246	ACC	T	0.36	ACT	T	0.25	ERR6107235	2021-06-15
8959	A	G	0.902762	ACA	T	0.28	ACG	T	0.11	ERR6107235	2021-06-15
8986	C	T	1	GAC	D	0.54	GAT	D	0.46	ERR6107235	2021-06-15
11332	A	G	1	GTA	V	0.12	GTG	V	0.46	ERR6107235	2021-06-15
3037	C	T	0.999076	TTC	F	0.54	TTT	F	0.46	ERR6107236	2021-06-15
8986	C	T	0.999853	GAC	D	0.54	GAT	D	0.46	ERR6107236	2021-06-15
9187	A	G	0.999419	AGA	R	0.21	AGG	R	0.21	ERR6107236	2021-06-15
11332	A	G	0.999662	GTA	V	0.12	GTG	V	0.46	ERR6107236	2021-06-15
3037	C	T	0.999328	TTC	F	0.54	TTT	F	0.46	ERR6107237	2021-06-15
5584	A	G	0.998982	ACA	T	0.28	ACG	T	0.11	ERR6107237	2021-06-15
13019	C	T	0.99979	CTA	L	0.07	TTA	L	0.08	ERR6107237	2021-06-15
22792	C	T	0.999342	ATC	I	0.47	ATT	I	0.36	ERR6107237	2021-06-15
3037	C	T	0.999266	TTC	F	0.54	TTT	F	0.46	ERR6107238	2021-06-15
5584	A	G	0.998127	ACA	T	0.28	ACG	T	0.11	ERR6107238	2021-06-15
13019	C	T	0.99889	CTA	L	0.07	TTA	L	0.08	ERR6107238	2021-06-15
13665	C	T	0.999365	CAC	H	0.58	CAT	H	0.42	ERR6107238	2021-06-15
16887	C	T	0.999682	TAC	Y	0.56	TAT	Y	0.44	ERR6107238	2021-06-15
22006	C	T	0.999046	AAC	N	0.53	AAT	N	0.47	ERR6107238	2021-06-15
23734	A	G	0.999754	ACA	T	0.28	ACG	T	0.11	ERR6107238	2021-06-15
26834	G	T	0.999861	GCG	A	0.11	GCT	A	0.27	ERR6107238	2021-06-15
3037	C	T	0.998897	TTC	F	0.54	TTT	F	0.46	ERR6107239	2021-06-14
8986	C	T	1	GAC	D	0.54	GAT	D	0.46	ERR6107239	2021-06-14
11332	A	G	1	GTA	V	0.12	GTG	V	0.46	ERR6107239	2021-06-14
25635	C	T	0.999844	TGC	C	0.54	TGT	C	0.46	ERR6107239	2021-06-14
3037	C	T	1	TTC	F	0.54	TTT	F	0.46	ERR6107241	2021-06-15
8986	C	T	0.999751	GAC	D	0.54	GAT	D	0.46	ERR6107241	2021-06-15
11332	A	G	0.999756	GTA	V	0.12	GTG	V	0.46	ERR6107241	2021-06-15
15264	T	C	1	GAT	D	0.46	GAC	D	0.54	ERR6107241	2021-06-15
829	C	T	0.998932	AAC	N	0.53	AAT	N	0.47	ERR6107243	2021-06-14
3037	C	T	0.999703	TTC	F	0.54	TTT	F	0.46	ERR6107243	2021-06-14
8986	C	T	0.999741	GAC	D	0.54	GAT	D	0.46	ERR6107243	2021-06-14
11332	A	G	0.999946	GTA	V	0.12	GTG	V	0.46	ERR6107243	2021-06-14
22051	G	C	0.99927	GCG	A	0.11	GCC	A	0.4	ERR6107243	2021-06-14
700	A	G	0.055266	TTA	L	0.08	TTG	L	0.13	ERR6107244	2021-06-15
3037	C	T	0.999768	TTC	F	0.54	TTT	F	0.46	ERR6107244	2021-06-15
6568	C	T	0.061691	GAC	D	0.54	GAT	D	0.46	ERR6107244	2021-06-15
8986	C	T	0.999856	GAC	D	0.54	GAT	D	0.46	ERR6107244	2021-06-15
11332	A	G	0.998112	GTA	V	0.12	GTG	V	0.46	ERR6107244	2021-06-15
15264	T	C	0.999408	GAT	D	0.46	GAC	D	0.54	ERR6107244	2021-06-15
21928	C	T	0.123967	AAC	N	0.53	AAT	N	0.47	ERR6107244	2021-06-15
24715	C	T	0.585543	TCC	S	0.22	TCT	S	0.19	ERR6107244	2021-06-15
26828	G	T	0.999281	CTG	L	0.4	CTT	L	0.13	ERR6107244	2021-06-15
3037	C	T	0.999385	TTC	F	0.54	TTT	F	0.46	ERR6107246	2021-06-15
8986	C	T	0.999811	GAC	D	0.54	GAT	D	0.46	ERR6107246	2021-06-15
11332	A	G	0.998327	GTA	V	0.12	GTG	V	0.46	ERR6107246	2021-06-15
13144	T	C	1	AAT	N	0.47	AAC	N	0.53	ERR6107246	2021-06-15
14784	T	C	0.999481	GCT	A	0.27	GCC	A	0.4	ERR6107246	2021-06-15
3037	C	T	1	TTC	F	0.54	TTT	F	0.46	ERR6107248	2021-06-14
4219	A	G	0.0584112	AGA	R	0.21	AGG	R	0.21	ERR6107248	2021-06-14
7684	G	A	0.0694707	TTG	L	0.13	TTA	L	0.08	ERR6107248	2021-06-14
8986	C	T	1	GAC	D	0.54	GAT	D	0.46	ERR6107248	2021-06-14
11332	A	G	0.999746	GTA	V	0.12	GTG	V	0.46	ERR6107248	2021-06-14
19197	T	C	0.0553448	AAT	N	0.47	AAC	N	0.53	ERR6107248	2021-06-14
25572	C	A	0.0602353	TCC	S	0.22	TCA	S	0.15	ERR6107248	2021-06-14
27119	C	T	0.051661	TAC	Y	0.56	TAT	Y	0.44	ERR6107248	2021-06-14
3037	C	T	0.999573	TTC	F	0.54	TTT	F	0.46	ERR6107250	2021-06-15
8986	C	T	1	GAC	D	0.54	GAT	D	0.46	ERR6107250	2021-06-15
11332	A	G	0.999041	GTA	V	0.12	GTG	V	0.46	ERR6107250	2021-06-15
15264	T	C	0.997053	GAT	D	0.46	GAC	D	0.54	ERR6107250	2021-06-15
26828	G	T	1	CTG	L	0.4	CTT	L	0.13	ERR6107250	2021-06-15
3037	C	T	0.999507	TTC	F	0.54	TTT	F	0.46	ERR6107254	2021-06-15
8986	C	T	0.999882	GAC	D	0.54	GAT	D	0.46	ERR6107254	2021-06-15
11332	A	G	1	GTA	V	0.12	GTG	V	0.46	ERR6107254	2021-06-15
25003	A	G	0.999804	TCA	S	0.15	TCG	S	0.05	ERR6107254	2021-06-15
3037	C	T	0.999516	TTC	F	0.54	TTT	F	0.46	ERR6107256	2021-06-15
3736	C	T	0.999762	GAC	D	0.54	GAT	D	0.46	ERR6107256	2021-06-15
4276	C	T	0.998618	TAC	Y	0.56	TAT	Y	0.44	ERR6107256	2021-06-15
8986	C	T	0.999754	GAC	D	0.54	GAT	D	0.46	ERR6107256	2021-06-15
11332	A	G	0.999886	GTA	V	0.12	GTG	V	0.46	ERR6107256	2021-06-15
25470	A	T	0.443371	TCA	S	0.15	TCT	S	0.19	ERR6107256	2021-06-15
28969	C	T	0.998823	AGC	S	0.24	AGT	S	0.15	ERR6107256	2021-06-15
3037	C	T	0.999837	TTC	F	0.54	TTT	F	0.46	ERR6107257	2021-06-14
8986	C	T	1	GAC	D	0.54	GAT	D	0.46	ERR6107257	2021-06-14
11332	A	G	0.999834	GTA	V	0.12	GTG	V	0.46	ERR6107257	2021-06-14
24928	G	T	0.999365	GTG	V	0.46	GTT	V	0.18	ERR6107257	2021-06-14
3037	C	T	0.99951	TTC	F	0.54	TTT	F	0.46	ERR6107258	2021-06-15
8986	C	T	0.999813	GAC	D	0.54	GAT	D	0.46	ERR6107258	2021-06-15
11332	A	G	0.999744	GTA	V	0.12	GTG	V	0.46	ERR6107258	2021-06-15
17040	T	C	0.999545	AAT	N	0.47	AAC	N	0.53	ERR6107258	2021-06-15
3037	C	T	0.999693	TTC	F	0.54	TTT	F	0.46	ERR6107259	2021-06-15
8986	C	T	1	GAC	D	0.54	GAT	D	0.46	ERR6107259	2021-06-15
11332	A	G	0.999843	GTA	V	0.12	GTG	V	0.46	ERR6107259	2021-06-15
26840	G	T	0.999852	ACG	T	0.11	ACT	T	0.25	ERR6107259	2021-06-15
3037	C	T	0.999423	TTC	F	0.54	TTT	F	0.46	ERR6107264	2021-06-15
8986	C	T	1	GAC	D	0.54	GAT	D	0.46	ERR6107264	2021-06-15
11332	A	G	0.999645	GTA	V	0.12	GTG	V	0.46	ERR6107264	2021-06-15
13144	T	C	0.999372	AAT	N	0.47	AAC	N	0.53	ERR6107264	2021-06-15
14784	T	C	1	GCT	A	0.27	GCC	A	0.4	ERR6107264	2021-06-15
2047	T	C	1	AAT	N	0.47	AAC	N	0.53	ERR6107265	2021-06-15
3037	C	T	1	TTC	F	0.54	TTT	F	0.46	ERR6107265	2021-06-15
8986	C	T	0.999635	GAC	D	0.54	GAT	D	0.46	ERR6107265	2021-06-15
11332	A	G	0.999861	GTA	V	0.12	GTG	V	0.46	ERR6107265	2021-06-15
3037	C	T	0.998896	TTC	F	0.54	TTT	F	0.46	ERR6107266	2021-06-14
8986	C	T	0.999707	GAC	D	0.54	GAT	D	0.46	ERR6107266	2021-06-14
11332	A	G	0.999581	GTA	V	0.12	GTG	V	0.46	ERR6107266	2021-06-14
3037	C	T	0.999176	TTC	F	0.54	TTT	F	0.46	ERR6107268	2021-06-15
8986	C	T	0.999831	GAC	D	0.54	GAT	D	0.46	ERR6107268	2021-06-15
11332	A	G	1	GTA	V	0.12	GTG	V	0.46	ERR6107268	2021-06-15
16431	A	G	1	TTA	L	0.08	TTG	L	0.13	ERR6107268	2021-06-15
22051	G	C	1	GCG	A	0.11	GCC	A	0.4	ERR6107268	2021-06-15
28660	C	T	0.214992	GGC	G	0.34	GGT	G	0.16	ERR6107268	2021-06-15
3037	C	T	0.99925	TTC	F	0.54	TTT	F	0.46	ERR6107270	2021-06-15
8986	C	T	0.999927	GAC	D	0.54	GAT	D	0.46	ERR6107270	2021-06-15
11332	A	G	0.999667	GTA	V	0.12	GTG	V	0.46	ERR6107270	2021-06-15
24928	G	T	0.999498	GTG	V	0.46	GTT	V	0.18	ERR6107270	2021-06-15
3037	C	T	0.999655	TTC	F	0.54	TTT	F	0.46	ERR6107271	2021-06-15
5584	A	G	0.99818	ACA	T	0.28	ACG	T	0.11	ERR6107271	2021-06-15
13019	C	T	1	CTA	L	0.07	TTA	L	0.08	ERR6107271	2021-06-15
22792	C	T	0.999724	ATC	I	0.47	ATT	I	0.36	ERR6107271	2021-06-15
3037	C	T	0.999414	TTC	F	0.54	TTT	F	0.46	ERR6107272	2021-06-15
8986	C	T	1	GAC	D	0.54	GAT	D	0.46	ERR6107272	2021-06-15
10681	C	T	0.999311	TAC	Y	0.56	TAT	Y	0.44	ERR6107272	2021-06-15
11332	A	G	0.998882	GTA	V	0.12	GTG	V	0.46	ERR6107272	2021-06-15
17040	T	C	0.999606	AAT	N	0.47	AAC	N	0.53	ERR6107272	2021-06-15
3037	C	T	0.999579	TTC	F	0.54	TTT	F	0.46	ERR6107273	2021-06-15
5812	C	T	0.076056	GAC	D	0.54	GAT	D	0.46	ERR6107273	2021-06-15
8986	C	T	0.997923	GAC	D	0.54	GAT	D	0.46	ERR6107273	2021-06-15
11332	A	G	0.999894	GTA	V	0.12	GTG	V	0.46	ERR6107273	2021-06-15
25500	G	T	0.999253	CCG	P	0.11	CCT	P	0.29	ERR6107273	2021-06-15
27484	T	C	0.999733	TTA	L	0.08	CTA	L	0.07	ERR6107273	2021-06-15
3037	C	T	0.998937	TTC	F	0.54	TTT	F	0.46	ERR6107274	2021-06-15
5584	A	G	0.99734	ACA	T	0.28	ACG	T	0.11	ERR6107274	2021-06-15
13019	C	T	0.998988	CTA	L	0.07	TTA	L	0.08	ERR6107274	2021-06-15
13665	C	T	0.999571	CAC	H	0.58	CAT	H	0.42	ERR6107274	2021-06-15
16887	C	T	0.99979	TAC	Y	0.56	TAT	Y	0.44	ERR6107274	2021-06-15
22006	C	T	0.998471	AAC	N	0.53	AAT	N	0.47	ERR6107274	2021-06-15
23734	A	G	0.99897	ACA	T	0.28	ACG	T	0.11	ERR6107274	2021-06-15
26834	G	T	0.999551	GCG	A	0.11	GCT	A	0.27	ERR6107274	2021-06-15
3037	C	T	0.999456	TTC	F	0.54	TTT	F	0.46	ERR6107276	2021-06-15
8986	C	T	0.999843	GAC	D	0.54	GAT	D	0.46	ERR6107276	2021-06-15
11332	A	G	0.999566	GTA	V	0.12	GTG	V	0.46	ERR6107276	2021-06-15
17040	T	C	0.999623	AAT	N	0.47	AAC	N	0.53	ERR6107276	2021-06-15
25614	C	T	0.995653	TCC	S	0.22	TCT	S	0.19	ERR6107276	2021-06-15
3037	C	T	1	TTC	F	0.54	TTT	F	0.46	ERR6107277	2021-06-15
8986	C	T	1	GAC	D	0.54	GAT	D	0.46	ERR6107277	2021-06-15
10279	C	T	0.998719	CTC	L	0.2	CTT	L	0.13	ERR6107277	2021-06-15
11332	A	G	0.999812	GTA	V	0.12	GTG	V	0.46	ERR6107277	2021-06-15
23668	A	G	0.999468	GAA	E	0.42	GAG	E	0.58	ERR6107277	2021-06-15
3037	C	T	1	TTC	F	0.54	TTT	F	0.46	ERR6107279	2021-06-15
8986	C	T	1	GAC	D	0.54	GAT	D	0.46	ERR6107279	2021-06-15
11332	A	G	0.999724	GTA	V	0.12	GTG	V	0.46	ERR6107279	2021-06-15
28411	C	T	0.99841	CCC	P	0.32	CCT	P	0.29	ERR6107279	2021-06-15
3037	C	T	0.99935	TTC	F	0.54	TTT	F	0.46	ERR6107281	2021-06-15
8986	C	T	0.999883	GAC	D	0.54	GAT	D	0.46	ERR6107281	2021-06-15
11332	A	G	1	GTA	V	0.12	GTG	V	0.46	ERR6107281	2021-06-15
17040	T	C	0.999916	AAT	N	0.47	AAC	N	0.53	ERR6107281	2021-06-15
3037	C	T	0.999852	TTC	F	0.54	TTT	F	0.46	ERR6107283	2021-06-15
8986	C	T	0.999465	GAC	D	0.54	GAT	D	0.46	ERR6107283	2021-06-15
11332	A	G	1	GTA	V	0.12	GTG	V	0.46	ERR6107283	2021-06-15
22051	G	C	0.99921	GCG	A	0.11	GCC	A	0.4	ERR6107283	2021-06-15
832	C	T	0.997794	AAC	N	0.53	AAT	N	0.47	ERR6107286	2021-06-14
3037	C	T	1	TTC	F	0.54	TTT	F	0.46	ERR6107286	2021-06-14
8773	A	T	0.0773682	ACA	T	0.28	ACT	T	0.25	ERR6107286	2021-06-14
8986	C	T	0.999659	GAC	D	0.54	GAT	D	0.46	ERR6107286	2021-06-14
11332	A	G	0.999509	GTA	V	0.12	GTG	V	0.46	ERR6107286	2021-06-14
19815	A	T	1	CCA	P	0.28	CCT	P	0.29	ERR6107286	2021-06-14
3037	C	T	0.999685	TTC	F	0.54	TTT	F	0.46	ERR6107288	2021-06-15
8986	C	T	0.999861	GAC	D	0.54	GAT	D	0.46	ERR6107288	2021-06-15
11332	A	G	0.999626	GTA	V	0.12	GTG	V	0.46	ERR6107288	2021-06-15
17304	C	T	0.999094	GTC	V	0.24	GTT	V	0.18	ERR6107288	2021-06-15
28435	C	T	0.999537	ACC	T	0.36	ACT	T	0.25	ERR6107288	2021-06-15
3037	C	T	0.999418	TTC	F	0.54	TTT	F	0.46	ERR6107298	2021-06-15
8986	C	T	0.999878	GAC	D	0.54	GAT	D	0.46	ERR6107298	2021-06-15
11332	A	G	0.999805	GTA	V	0.12	GTG	V	0.46	ERR6107298	2021-06-15
24928	G	T	0.999413	GTG	V	0.46	GTT	V	0.18	ERR6107298	2021-06-15
913	C	T	0.9975	TCC	S	0.22	TCT	S	0.19	ERR6107299	2021-06-14
967	T	C	0.998728	CAT	H	0.42	CAC	H	0.58	ERR6107299	2021-06-14
3037	C	T	0.998449	TTC	F	0.54	TTT	F	0.46	ERR6107299	2021-06-14
4255	G	A	0.999106	CCG	P	0.11	CCA	P	0.28	ERR6107299	2021-06-14
5986	C	T	1	TTC	F	0.54	TTT	F	0.46	ERR6107299	2021-06-14
10279	C	T	0.998865	CTC	L	0.2	CTT	L	0.13	ERR6107299	2021-06-14
14676	C	T	0.998873	CCC	P	0.32	CCT	P	0.29	ERR6107299	2021-06-14
15279	C	T	0.998959	CAC	H	0.58	CAT	H	0.42	ERR6107299	2021-06-14
16176	T	C	0.999198	ACT	T	0.25	ACC	T	0.36	ERR6107299	2021-06-14
18747	C	G	0.999645	GTC	V	0.24	GTG	V	0.46	ERR6107299	2021-06-14
23758	C	T	0.999715	ACC	T	0.36	ACT	T	0.25	ERR6107299	2021-06-14
25159	T	C	0.993711	GAT	D	0.46	GAC	D	0.54	ERR6107299	2021-06-14
28882	G	A	1	AGG	R	0.21	AGA	R	0.21	ERR6107299	2021-06-14
3037	C	T	0.999185	TTC	F	0.54	TTT	F	0.46	ERR6107300	2021-06-15
5584	A	G	0.996661	ACA	T	0.28	ACG	T	0.11	ERR6107300	2021-06-15
13019	C	T	0.99945	CTA	L	0.07	TTA	L	0.08	ERR6107300	2021-06-15
13665	C	T	0.998642	CAC	H	0.58	CAT	H	0.42	ERR6107300	2021-06-15
16887	C	T	0.999897	TAC	Y	0.56	TAT	Y	0.44	ERR6107300	2021-06-15
22006	C	T	1	AAC	N	0.53	AAT	N	0.47	ERR6107300	2021-06-15
23734	A	G	0.998108	ACA	T	0.28	ACG	T	0.11	ERR6107300	2021-06-15
26834	G	T	0.999797	GCG	A	0.11	GCT	A	0.27	ERR6107300	2021-06-15
3037	C	T	0.999585	TTC	F	0.54	TTT	F	0.46	ERR6107301	2021-06-14
8986	C	T	0.999871	GAC	D	0.54	GAT	D	0.46	ERR6107301	2021-06-14
11332	A	G	0.999776	GTA	V	0.12	GTG	V	0.46	ERR6107301	2021-06-14
3037	C	T	1	TTC	F	0.54	TTT	F	0.46	ERR6107306	2021-06-14
8986	C	T	1	GAC	D	0.54	GAT	D	0.46	ERR6107306	2021-06-14
11332	A	G	0.999847	GTA	V	0.12	GTG	V	0.46	ERR6107306	2021-06-14
14670	C	T	0.999327	GTC	V	0.24	GTT	V	0.18	ERR6107306	2021-06-14
23908	T	C	1	TTT	F	0.46	TTC	F	0.54	ERR6107306	2021-06-14
26801	C	T	0.0892481	CTC	L	0.2	CTT	L	0.13	ERR6107306	2021-06-14
3037	C	T	0.999469	TTC	F	0.54	TTT	F	0.46	ERR6107309	2021-06-13
5584	A	G	0.999259	ACA	T	0.28	ACG	T	0.11	ERR6107309	2021-06-13
9988	C	T	0.999324	TTC	F	0.54	TTT	F	0.46	ERR6107309	2021-06-13
13019	C	T	0.998802	CTA	L	0.07	TTA	L	0.08	ERR6107309	2021-06-13
14430	G	T	0.133333	GTG	V	0.46	GTT	V	0.18	ERR6107309	2021-06-13
20703	C	T	0.736465	TAC	Y	0.56	TAT	Y	0.44	ERR6107309	2021-06-13
22792	C	T	0.999709	ATC	I	0.47	ATT	I	0.36	ERR6107309	2021-06-13
27944	C	T	0.793607	CAC	H	0.58	CAT	H	0.42	ERR6107309	2021-06-13
3037	C	T	0.999258	TTC	F	0.54	TTT	F	0.46	ERR6107310	2021-06-15
5584	A	G	1	ACA	T	0.28	ACG	T	0.11	ERR6107310	2021-06-15
13019	C	T	0.997106	CTA	L	0.07	TTA	L	0.08	ERR6107310	2021-06-15
14256	A	G	0.999754	AAA	K	0.43	AAG	K	0.57	ERR6107310	2021-06-15
3037	C	T	0.999597	TTC	F	0.54	TTT	F	0.46	ERR6107312	2021-06-15
8986	C	T	0.999766	GAC	D	0.54	GAT	D	0.46	ERR6107312	2021-06-15
11332	A	G	0.999663	GTA	V	0.12	GTG	V	0.46	ERR6107312	2021-06-15
26013	C	T	0.216986	TTC	F	0.54	TTT	F	0.46	ERR6107312	2021-06-15
3037	C	T	0.99959	TTC	F	0.54	TTT	F	0.46	ERR6107314	2021-06-15
8986	C	T	0.999904	GAC	D	0.54	GAT	D	0.46	ERR6107314	2021-06-15
11332	A	G	0.999275	GTA	V	0.12	GTG	V	0.46	ERR6107314	2021-06-15
3037	C	T	0.999513	TTC	F	0.54	TTT	F	0.46	ERR6107316	2021-06-02
8986	C	T	0.999937	GAC	D	0.54	GAT	D	0.46	ERR6107316	2021-06-02
11332	A	G	0.999728	GTA	V	0.12	GTG	V	0.46	ERR6107316	2021-06-02
23086	C	T	0.183572	TAC	Y	0.56	TAT	Y	0.44	ERR6107316	2021-06-02
3037	C	T	0.999589	TTC	F	0.54	TTT	F	0.46	ERR6107318	2021-06-15
8986	C	T	0.999896	GAC	D	0.54	GAT	D	0.46	ERR6107318	2021-06-15
11332	A	G	0.999627	GTA	V	0.12	GTG	V	0.46	ERR6107318	2021-06-15
26840	G	T	0.999691	ACG	T	0.11	ACT	T	0.25	ERR6107318	2021-06-15
3037	C	T	0.999291	TTC	F	0.54	TTT	F	0.46	ERR6107319	2021-06-11
6896	C	T	0.151801	CTA	L	0.07	TTA	L	0.08	ERR6107319	2021-06-11
8986	C	T	1	GAC	D	0.54	GAT	D	0.46	ERR6107319	2021-06-11
11332	A	G	0.999517	GTA	V	0.12	GTG	V	0.46	ERR6107319	2021-06-11
24928	G	T	0.999704	GTG	V	0.46	GTT	V	0.18	ERR6107319	2021-06-11
3037	C	T	0.999408	TTC	F	0.54	TTT	F	0.46	ERR6107320	2021-06-15
8986	C	T	0.99944	GAC	D	0.54	GAT	D	0.46	ERR6107320	2021-06-15
11332	A	G	0.999934	GTA	V	0.12	GTG	V	0.46	ERR6107320	2021-06-15
3037	C	T	0.999648	TTC	F	0.54	TTT	F	0.46	ERR6107323	2021-06-15
4891	C	T	0.999183	ACC	T	0.36	ACT	T	0.25	ERR6107323	2021-06-15
8986	C	T	0.999905	GAC	D	0.54	GAT	D	0.46	ERR6107323	2021-06-15
10084	T	C	0.0539232	TCT	S	0.19	TCC	S	0.22	ERR6107323	2021-06-15
11332	A	G	0.998421	GTA	V	0.12	GTG	V	0.46	ERR6107323	2021-06-15
778	T	C	0.0968746	CGT	R	0.08	CGC	R	0.18	ERR6107325	2021-06-14
832	C	T	0.997935	AAC	N	0.53	AAT	N	0.47	ERR6107325	2021-06-14
3037	C	T	0.999432	TTC	F	0.54	TTT	F	0.46	ERR6107325	2021-06-14
8986	C	T	0.999572	GAC	D	0.54	GAT	D	0.46	ERR6107325	2021-06-14
11332	A	G	0.999576	GTA	V	0.12	GTG	V	0.46	ERR6107325	2021-06-14
17415	T	C	0.999577	GCT	A	0.27	GCC	A	0.4	ERR6107325	2021-06-14
19815	A	T	0.999406	CCA	P	0.28	CCT	P	0.29	ERR6107325	2021-06-14
3037	C	T	0.999324	TTC	F	0.54	TTT	F	0.46	ERR6107326	2021-06-15
4321	C	T	0.998782	GCC	A	0.4	GCT	A	0.27	ERR6107326	2021-06-15
8986	C	T	0.999827	GAC	D	0.54	GAT	D	0.46	ERR6107326	2021-06-15
11332	A	G	0.998787	GTA	V	0.12	GTG	V	0.46	ERR6107326	2021-06-15
17040	T	C	0.999939	AAT	N	0.47	AAC	N	0.53	ERR6107326	2021-06-15
3037	C	T	0.999795	TTC	F	0.54	TTT	F	0.46	ERR6107328	2021-06-15
8986	C	T	1	GAC	D	0.54	GAT	D	0.46	ERR6107328	2021-06-15
11332	A	G	0.998668	GTA	V	0.12	GTG	V	0.46	ERR6107328	2021-06-15
15264	T	C	0.999086	GAT	D	0.46	GAC	D	0.54	ERR6107328	2021-06-15
3037	C	T	0.999562	TTC	F	0.54	TTT	F	0.46	ERR6107330	2021-06-15
4891	C	T	0.999577	ACC	T	0.36	ACT	T	0.25	ERR6107330	2021-06-15
8986	C	T	0.999758	GAC	D	0.54	GAT	D	0.46	ERR6107330	2021-06-15
11332	A	G	0.998127	GTA	V	0.12	GTG	V	0.46	ERR6107330	2021-06-15
15643	A	C	0.0842643	AGA	R	0.21	CGA	R	0.11	ERR6107330	2021-06-15
2047	T	C	1	AAT	N	0.47	AAC	N	0.53	ERR6107332	2021-06-15
3037	C	T	0.998822	TTC	F	0.54	TTT	F	0.46	ERR6107332	2021-06-15
8986	C	T	1	GAC	D	0.54	GAT	D	0.46	ERR6107332	2021-06-15
11332	A	G	0.999717	GTA	V	0.12	GTG	V	0.46	ERR6107332	2021-06-15
3037	C	T	0.999704	TTC	F	0.54	TTT	F	0.46	ERR6107335	2021-06-15
4474	G	A	1	CAG	Q	0.73	CAA	Q	0.27	ERR6107335	2021-06-15
8986	C	T	0.999837	GAC	D	0.54	GAT	D	0.46	ERR6107335	2021-06-15
11332	A	G	0.999871	GTA	V	0.12	GTG	V	0.46	ERR6107335	2021-06-15
15678	C	T	0.999861	TAC	Y	0.56	TAT	Y	0.44	ERR6107335	2021-06-15
17040	T	C	0.999754	AAT	N	0.47	AAC	N	0.53	ERR6107335	2021-06-15
3037	C	T	0.999228	TTC	F	0.54	TTT	F	0.46	ERR6107342	2021-06-14
8986	C	T	0.999874	GAC	D	0.54	GAT	D	0.46	ERR6107342	2021-06-14
9187	A	G	0.999331	AGA	R	0.21	AGG	R	0.21	ERR6107342	2021-06-14
11332	A	G	0.999565	GTA	V	0.12	GTG	V	0.46	ERR6107342	2021-06-14
3037	C	T	0.999579	TTC	F	0.54	TTT	F	0.46	ERR6107343	2021-06-14
5584	A	G	0.994878	ACA	T	0.28	ACG	T	0.11	ERR6107343	2021-06-14
9988	C	T	0.999093	TTC	F	0.54	TTT	F	0.46	ERR6107343	2021-06-14
13019	C	T	0.998723	CTA	L	0.07	TTA	L	0.08	ERR6107343	2021-06-14
22792	C	T	0.999725	ATC	I	0.47	ATT	I	0.36	ERR6107343	2021-06-14
3037	C	T	0.999861	TTC	F	0.54	TTT	F	0.46	ERR6107345	2021-06-14
8986	C	T	0.999657	GAC	D	0.54	GAT	D	0.46	ERR6107345	2021-06-14
11332	A	G	0.99975	GTA	V	0.12	GTG	V	0.46	ERR6107345	2021-06-14
25003	A	G	0.999865	TCA	S	0.15	TCG	S	0.05	ERR6107345	2021-06-14
3037	C	T	0.999461	TTC	F	0.54	TTT	F	0.46	ERR6107346	2021-06-15
8986	C	T	0.999785	GAC	D	0.54	GAT	D	0.46	ERR6107346	2021-06-15
11332	A	G	0.999692	GTA	V	0.12	GTG	V	0.46	ERR6107346	2021-06-15
3037	C	T	0.999461	TTC	F	0.54	TTT	F	0.46	ERR6107347	2021-06-15
8986	C	T	0.999839	GAC	D	0.54	GAT	D	0.46	ERR6107347	2021-06-15
11332	A	G	0.999884	GTA	V	0.12	GTG	V	0.46	ERR6107347	2021-06-15
15264	T	C	0.999121	GAT	D	0.46	GAC	D	0.54	ERR6107347	2021-06-15
26828	G	T	0.999349	CTG	L	0.4	CTT	L	0.13	ERR6107347	2021-06-15
3037	C	T	0.999643	TTC	F	0.54	TTT	F	0.46	ERR6107354	2021-06-15
8986	C	T	0.998014	GAC	D	0.54	GAT	D	0.46	ERR6107354	2021-06-15
11332	A	G	0.998433	GTA	V	0.12	GTG	V	0.46	ERR6107354	2021-06-15
24928	G	T	0.999391	GTG	V	0.46	GTT	V	0.18	ERR6107354	2021-06-15
3037	C	T	0.999281	TTC	F	0.54	TTT	F	0.46	ERR6107356	2021-06-15
4321	C	T	0.998308	GCC	A	0.4	GCT	A	0.27	ERR6107356	2021-06-15
8986	C	T	0.999699	GAC	D	0.54	GAT	D	0.46	ERR6107356	2021-06-15
11332	A	G	0.996664	GTA	V	0.12	GTG	V	0.46	ERR6107356	2021-06-15
17040	T	C	0.999935	AAT	N	0.47	AAC	N	0.53	ERR6107356	2021-06-15
3037	C	T	0.999437	TTC	F	0.54	TTT	F	0.46	ERR6107357	2021-06-14
8986	C	T	0.999878	GAC	D	0.54	GAT	D	0.46	ERR6107357	2021-06-14
11332	A	G	0.999883	GTA	V	0.12	GTG	V	0.46	ERR6107357	2021-06-14
15579	C	T	0.999819	AAC	N	0.53	AAT	N	0.47	ERR6107357	2021-06-14
24928	G	T	0.999236	GTG	V	0.46	GTT	V	0.18	ERR6107357	2021-06-14
3037	C	T	0.998923	TTC	F	0.54	TTT	F	0.46	ERR6107358	2021-06-14
8986	C	T	0.999769	GAC	D	0.54	GAT	D	0.46	ERR6107358	2021-06-14
11332	A	G	0.999819	GTA	V	0.12	GTG	V	0.46	ERR6107358	2021-06-14
23638	C	T	0.115448	ATC	I	0.47	ATT	I	0.36	ERR6107358	2021-06-14
1267	C	T	0.999714	GGC	G	0.34	GGT	G	0.16	ERR6107359	2021-06-15
1690	T	C	0.999428	ATT	I	0.36	ATC	I	0.47	ERR6107359	2021-06-15
3037	C	T	0.998886	TTC	F	0.54	TTT	F	0.46	ERR6107359	2021-06-15
11455	C	T	0.999606	GCC	A	0.4	GCT	A	0.27	ERR6107359	2021-06-15
12946	T	C	0.999767	TAT	Y	0.44	TAC	Y	0.56	ERR6107359	2021-06-15
20262	A	G	0.999762	TTA	L	0.08	TTG	L	0.13	ERR6107359	2021-06-15
3037	C	T	0.999414	TTC	F	0.54	TTT	F	0.46	ERR6107360	2021-06-15
8986	C	T	0.999923	GAC	D	0.54	GAT	D	0.46	ERR6107360	2021-06-15
10198	C	T	0.994717	GAC	D	0.54	GAT	D	0.46	ERR6107360	2021-06-15
11332	A	G	0.999708	GTA	V	0.12	GTG	V	0.46	ERR6107360	2021-06-15
12049	C	T	0.066178	AAC	N	0.53	AAT	N	0.47	ERR6107360	2021-06-15
3037	C	T	0.999513	TTC	F	0.54	TTT	F	0.46	ERR6107363	2021-06-15
8986	C	T	0.999831	GAC	D	0.54	GAT	D	0.46	ERR6107363	2021-06-15
11332	A	G	0.998763	GTA	V	0.12	GTG	V	0.46	ERR6107363	2021-06-15
949	A	G	0.994737	GTA	V	0.12	GTG	V	0.46	ERR6107365	2021-06-15
3037	C	T	0.999328	TTC	F	0.54	TTT	F	0.46	ERR6107365	2021-06-15
4084	C	T	0.999361	GAC	D	0.54	GAT	D	0.46	ERR6107365	2021-06-15
4237	T	C	1	AAT	N	0.47	AAC	N	0.53	ERR6107365	2021-06-15
8986	C	T	1	GAC	D	0.54	GAT	D	0.46	ERR6107365	2021-06-15
11332	A	G	0.998446	GTA	V	0.12	GTG	V	0.46	ERR6107365	2021-06-15
15879	C	T	0.998873	TGC	C	0.54	TGT	C	0.46	ERR6107365	2021-06-15
17040	T	C	0.999766	AAT	N	0.47	AAC	N	0.53	ERR6107365	2021-06-15
3037	C	T	0.998978	TTC	F	0.54	TTT	F	0.46	ERR6107370	2021-06-15
8986	C	T	1	GAC	D	0.54	GAT	D	0.46	ERR6107370	2021-06-15
11332	A	G	0.999674	GTA	V	0.12	GTG	V	0.46	ERR6107370	2021-06-15
17040	T	C	0.99973	AAT	N	0.47	AAC	N	0.53	ERR6107370	2021-06-15
18318	G	T	0.999766	GGG	G	0.25	GGT	G	0.16	ERR6107370	2021-06-15
3037	C	T	0.999437	TTC	F	0.54	TTT	F	0.46	ERR6107371	2021-06-15
8986	C	T	0.999817	GAC	D	0.54	GAT	D	0.46	ERR6107371	2021-06-15
11332	A	G	0.999832	GTA	V	0.12	GTG	V	0.46	ERR6107371	2021-06-15
24928	G	T	0.999373	GTG	V	0.46	GTT	V	0.18	ERR6107371	2021-06-15
3037	C	T	0.999314	TTC	F	0.54	TTT	F	0.46	ERR6107373	2021-06-15
8986	C	T	1	GAC	D	0.54	GAT	D	0.46	ERR6107373	2021-06-15
11332	A	G	0.99984	GTA	V	0.12	GTG	V	0.46	ERR6107373	2021-06-15
23530	C	T	0.999541	GTC	V	0.24	GTT	V	0.18	ERR6107373	2021-06-15
27005	C	T	0.999266	ATC	I	0.47	ATT	I	0.36	ERR6107373	2021-06-15
3037	C	T	0.999579	TTC	F	0.54	TTT	F	0.46	ERR6107374	2021-06-15
8986	C	T	0.99993	GAC	D	0.54	GAT	D	0.46	ERR6107374	2021-06-15
11332	A	G	0.999886	GTA	V	0.12	GTG	V	0.46	ERR6107374	2021-06-15
17304	C	T	0.999077	GTC	V	0.24	GTT	V	0.18	ERR6107374	2021-06-15
3037	C	T	0.999619	TTC	F	0.54	TTT	F	0.46	ERR6107376	2021-06-15
5884	C	T	0.999256	TAC	Y	0.56	TAT	Y	0.44	ERR6107376	2021-06-15
8986	C	T	1	GAC	D	0.54	GAT	D	0.46	ERR6107376	2021-06-15
11332	A	G	0.999819	GTA	V	0.12	GTG	V	0.46	ERR6107376	2021-06-15
3037	C	T	0.999578	TTC	F	0.54	TTT	F	0.46	ERR6107380	2021-06-15
8986	C	T	1	GAC	D	0.54	GAT	D	0.46	ERR6107380	2021-06-15
11332	A	G	0.999744	GTA	V	0.12	GTG	V	0.46	ERR6107380	2021-06-15
22051	G	C	1	GCG	A	0.11	GCC	A	0.4	ERR6107380	2021-06-15
3037	C	T	0.999211	TTC	F	0.54	TTT	F	0.46	ERR6107382	2021-06-14
8986	C	T	0.999936	GAC	D	0.54	GAT	D	0.46	ERR6107382	2021-06-14
11332	A	G	0.999436	GTA	V	0.12	GTG	V	0.46	ERR6107382	2021-06-14
17040	T	C	0.999393	AAT	N	0.47	AAC	N	0.53	ERR6107382	2021-06-14
29335	T	C	0.998989	AAT	N	0.47	AAC	N	0.53	ERR6107382	2021-06-14
3037	C	T	0.999498	TTC	F	0.54	TTT	F	0.46	ERR6107383	2021-06-15
8986	C	T	0.999775	GAC	D	0.54	GAT	D	0.46	ERR6107383	2021-06-15
11332	A	G	0.99982	GTA	V	0.12	GTG	V	0.46	ERR6107383	2021-06-15
19011	C	T	0.999082	GAC	D	0.54	GAT	D	0.46	ERR6107383	2021-06-15
3037	C	T	0.999658	TTC	F	0.54	TTT	F	0.46	ERR6107387	2021-06-15
8986	C	T	1	GAC	D	0.54	GAT	D	0.46	ERR6107387	2021-06-15
10198	C	T	0.999858	GAC	D	0.54	GAT	D	0.46	ERR6107387	2021-06-15
11332	A	G	0.999826	GTA	V	0.12	GTG	V	0.46	ERR6107387	2021-06-15
12049	C	T	0.0706069	AAC	N	0.53	AAT	N	0.47	ERR6107387	2021-06-15
3037	C	T	1	TTC	F	0.54	TTT	F	0.46	ERR6107389	2021-06-15
8986	C	T	1	GAC	D	0.54	GAT	D	0.46	ERR6107389	2021-06-15
11332	A	G	0.99985	GTA	V	0.12	GTG	V	0.46	ERR6107389	2021-06-15
22051	G	C	1	GCG	A	0.11	GCC	A	0.4	ERR6107389	2021-06-15
2083	T	A	0.444518	GTT	V	0.18	GTA	V	0.12	ERR6107390	2021-06-14
3037	C	T	0.999316	TTC	F	0.54	TTT	F	0.46	ERR6107390	2021-06-14
8986	C	T	1	GAC	D	0.54	GAT	D	0.46	ERR6107390	2021-06-14
9430	C	T	0.112245	ATC	I	0.47	ATT	I	0.36	ERR6107390	2021-06-14
11332	A	G	0.998936	GTA	V	0.12	GTG	V	0.46	ERR6107390	2021-06-14
11446	A	G	0.999678	TTA	L	0.08	TTG	L	0.13	ERR6107390	2021-06-14
17040	T	C	0.999872	AAT	N	0.47	AAC	N	0.53	ERR6107390	2021-06-14
25521	C	T	0.106124	TTC	F	0.54	TTT	F	0.46	ERR6107390	2021-06-14
3037	C	T	0.999636	TTC	F	0.54	TTT	F	0.46	ERR6107393	2021-06-15
4891	C	T	0.999583	ACC	T	0.36	ACT	T	0.25	ERR6107393	2021-06-15
8986	C	T	0.999706	GAC	D	0.54	GAT	D	0.46	ERR6107393	2021-06-15
11332	A	G	0.999707	GTA	V	0.12	GTG	V	0.46	ERR6107393	2021-06-15
2206	A	G	0.111341	GAA	E	0.42	GAG	E	0.58	ERR6107395	2021-06-15
3037	C	T	0.999674	TTC	F	0.54	TTT	F	0.46	ERR6107395	2021-06-15
5584	A	G	0.999012	ACA	T	0.28	ACG	T	0.11	ERR6107395	2021-06-15
9988	C	T	1	TTC	F	0.54	TTT	F	0.46	ERR6107395	2021-06-15
10765	C	T	0.999527	TAC	Y	0.56	TAT	Y	0.44	ERR6107395	2021-06-15
13019	C	T	0.998351	CTA	L	0.07	TTA	L	0.08	ERR6107395	2021-06-15
22792	C	T	0.999802	ATC	I	0.47	ATT	I	0.36	ERR6107395	2021-06-15
1063	C	T	0.197156	TTC	F	0.54	TTT	F	0.46	ERR6107398	2021-06-15
3037	C	T	0.999593	TTC	F	0.54	TTT	F	0.46	ERR6107398	2021-06-15
8986	C	T	0.999917	GAC	D	0.54	GAT	D	0.46	ERR6107398	2021-06-15
11332	A	G	0.99927	GTA	V	0.12	GTG	V	0.46	ERR6107398	2021-06-15
3037	C	T	0.999562	TTC	F	0.54	TTT	F	0.46	ERR6107400	2021-06-15
5584	A	G	0.99658	ACA	T	0.28	ACG	T	0.11	ERR6107400	2021-06-15
13019	C	T	0.999533	CTA	L	0.07	TTA	L	0.08	ERR6107400	2021-06-15
14599	C	T	0.0579349	CTA	L	0.07	TTA	L	0.08	ERR6107400	2021-06-15
22792	C	T	0.999663	ATC	I	0.47	ATT	I	0.36	ERR6107400	2021-06-15
3037	C	T	0.99962	TTC	F	0.54	TTT	F	0.46	ERR6107404	2021-06-14
8986	C	T	0.999897	GAC	D	0.54	GAT	D	0.46	ERR6107404	2021-06-14
11332	A	G	0.999942	GTA	V	0.12	GTG	V	0.46	ERR6107404	2021-06-14
25003	A	G	0.999754	TCA	S	0.15	TCG	S	0.05	ERR6107404	2021-06-14
2374	G	A	0.0763889	TTG	L	0.13	TTA	L	0.08	ERR6107405	2021-06-15
3037	C	T	0.997301	TTC	F	0.54	TTT	F	0.46	ERR6107405	2021-06-15
5806	C	T	0.999162	TGC	C	0.54	TGT	C	0.46	ERR6107405	2021-06-15
8986	C	T	1	GAC	D	0.54	GAT	D	0.46	ERR6107405	2021-06-15
11332	A	G	0.999439	GTA	V	0.12	GTG	V	0.46	ERR6107405	2021-06-15
20928	T	C	0.0531987	CCT	P	0.29	CCC	P	0.32	ERR6107405	2021-06-15
21640	T	C	0.100806	CCT	P	0.29	CCC	P	0.32	ERR6107405	2021-06-15
24475	T	G	0.0748588	GGT	G	0.16	GGG	G	0.25	ERR6107405	2021-06-15
3037	C	T	0.999541	TTC	F	0.54	TTT	F	0.46	ERR6107407	2021-06-15
4891	C	T	0.999192	ACC	T	0.36	ACT	T	0.25	ERR6107407	2021-06-15
8986	C	T	0.999759	GAC	D	0.54	GAT	D	0.46	ERR6107407	2021-06-15
11332	A	G	0.999085	GTA	V	0.12	GTG	V	0.46	ERR6107407	2021-06-15
3037	C	T	0.998359	TTC	F	0.54	TTT	F	0.46	ERR6107410	2021-06-15
4891	C	T	1	ACC	T	0.36	ACT	T	0.25	ERR6107410	2021-06-15
8986	C	T	0.999616	GAC	D	0.54	GAT	D	0.46	ERR6107410	2021-06-15
11332	A	G	1	GTA	V	0.12	GTG	V	0.46	ERR6107410	2021-06-15
27158	T	C	0.0657765	AGT	S	0.15	AGC	S	0.24	ERR6107410	2021-06-15
3037	C	T	0.999474	TTC	F	0.54	TTT	F	0.46	ERR6107414	2021-06-15
8986	C	T	0.999913	GAC	D	0.54	GAT	D	0.46	ERR6107414	2021-06-15
11332	A	G	0.998397	GTA	V	0.12	GTG	V	0.46	ERR6107414	2021-06-15
15240	C	T	0.996577	AAC	N	0.53	AAT	N	0.47	ERR6107414	2021-06-15
22993	C	T	1	AGC	S	0.24	AGT	S	0.15	ERR6107414	2021-06-15
26822	C	T	0.999589	TTC	F	0.54	TTT	F	0.46	ERR6107414	2021-06-15
2536	C	T	0.308023	GTC	V	0.24	GTT	V	0.18	ERR6107418	2021-06-15
3037	C	T	0.999409	TTC	F	0.54	TTT	F	0.46	ERR6107418	2021-06-15
7735	C	T	0.347397	ATC	I	0.47	ATT	I	0.36	ERR6107418	2021-06-15
8986	C	T	0.99868	GAC	D	0.54	GAT	D	0.46	ERR6107418	2021-06-15
11332	A	G	0.999942	GTA	V	0.12	GTG	V	0.46	ERR6107418	2021-06-15
13638	T	C	0.997133	ATT	I	0.36	ATC	I	0.47	ERR6107418	2021-06-15
25521	C	T	0.0520963	TTC	F	0.54	TTT	F	0.46	ERR6107418	2021-06-15
3037	C	T	0.999772	TTC	F	0.54	TTT	F	0.46	ERR6107419	2021-06-15
5584	A	G	0.996473	ACA	T	0.28	ACG	T	0.11	ERR6107419	2021-06-15
13019	C	T	0.999149	CTA	L	0.07	TTA	L	0.08	ERR6107419	2021-06-15
20703	C	T	0.999256	TAC	Y	0.56	TAT	Y	0.44	ERR6107419	2021-06-15
22792	C	T	0.999853	ATC	I	0.47	ATT	I	0.36	ERR6107419	2021-06-15
3037	C	T	0.999557	TTC	F	0.54	TTT	F	0.46	ERR6107420	2021-06-15
8986	C	T	0.999609	GAC	D	0.54	GAT	D	0.46	ERR6107420	2021-06-15
11332	A	G	0.999596	GTA	V	0.12	GTG	V	0.46	ERR6107420	2021-06-15
17040	T	C	0.999526	AAT	N	0.47	AAC	N	0.53	ERR6107420	2021-06-15
3037	C	T	0.999222	TTC	F	0.54	TTT	F	0.46	ERR6107423	2021-06-15
8986	C	T	0.999927	GAC	D	0.54	GAT	D	0.46	ERR6107423	2021-06-15
11332	A	G	0.999739	GTA	V	0.12	GTG	V	0.46	ERR6107423	2021-06-15
17040	T	C	0.999438	AAT	N	0.47	AAC	N	0.53	ERR6107423	2021-06-15
29119	C	T	0.181442	ACC	T	0.36	ACT	T	0.25	ERR6107423	2021-06-15
3037	C	T	0.999475	TTC	F	0.54	TTT	F	0.46	ERR6107427	2021-06-15
8986	C	T	0.990962	GAC	D	0.54	GAT	D	0.46	ERR6107427	2021-06-15
11332	A	G	0.999948	GTA	V	0.12	GTG	V	0.46	ERR6107427	2021-06-15
3037	C	T	0.999184	TTC	F	0.54	TTT	F	0.46	ERR6107432	2021-06-15
5584	A	G	0.996608	ACA	T	0.28	ACG	T	0.11	ERR6107432	2021-06-15
13019	C	T	1	CTA	L	0.07	TTA	L	0.08	ERR6107432	2021-06-15
13069	T	C	1	TCT	S	0.19	TCC	S	0.22	ERR6107432	2021-06-15
16087	T	C	1	TTG	L	0.13	CTG	L	0.4	ERR6107432	2021-06-15
25536	T	A	0.999697	GTT	V	0.18	GTA	V	0.12	ERR6107432	2021-06-15
26570	C	A	0.9253	CTC	L	0.2	CTA	L	0.07	ERR6107432	2021-06-15
1747	G	A	0.99958	TTG	L	0.13	TTA	L	0.08	ERR6107433	2021-06-14
3037	C	T	0.99949	TTC	F	0.54	TTT	F	0.46	ERR6107433	2021-06-14
8986	C	T	0.999756	GAC	D	0.54	GAT	D	0.46	ERR6107433	2021-06-14
11332	A	G	1	GTA	V	0.12	GTG	V	0.46	ERR6107433	2021-06-14
25413	C	T	0.0537873	ATC	I	0.47	ATT	I	0.36	ERR6107433	2021-06-14
3037	C	T	0.999328	TTC	F	0.54	TTT	F	0.46	ERR6107438	2021-06-15
4891	C	T	0.999549	ACC	T	0.36	ACT	T	0.25	ERR6107438	2021-06-15
8986	C	T	1	GAC	D	0.54	GAT	D	0.46	ERR6107438	2021-06-15
11332	A	G	0.999229	GTA	V	0.12	GTG	V	0.46	ERR6107438	2021-06-15
17004	C	T	0.999356	CTC	L	0.2	CTT	L	0.13	ERR6107438	2021-06-15
3037	C	T	0.998917	TTC	F	0.54	TTT	F	0.46	ERR6107442	2021-06-15
8986	C	T	0.999864	GAC	D	0.54	GAT	D	0.46	ERR6107442	2021-06-15
11332	A	G	0.999365	GTA	V	0.12	GTG	V	0.46	ERR6107442	2021-06-15
20262	A	G	0.0512118	TTA	L	0.08	TTG	L	0.13	ERR6107442	2021-06-15
3037	C	T	0.999745	TTC	F	0.54	TTT	F	0.46	ERR6107445	2021-06-15
8986	C	T	1	GAC	D	0.54	GAT	D	0.46	ERR6107445	2021-06-15
11332	A	G	0.999864	GTA	V	0.12	GTG	V	0.46	ERR6107445	2021-06-15
15264	T	C	0.997939	GAT	D	0.46	GAC	D	0.54	ERR6107445	2021-06-15
26828	G	T	0.999086	CTG	L	0.4	CTT	L	0.13	ERR6107445	2021-06-15
3037	C	T	0.998986	TTC	F	0.54	TTT	F	0.46	ERR6107448	2021-06-15
5584	A	G	0.999337	ACA	T	0.28	ACG	T	0.11	ERR6107448	2021-06-15
9988	C	T	0.999452	TTC	F	0.54	TTT	F	0.46	ERR6107448	2021-06-15
13019	C	T	0.99943	CTA	L	0.07	TTA	L	0.08	ERR6107448	2021-06-15
22792	C	T	0.999902	ATC	I	0.47	ATT	I	0.36	ERR6107448	2021-06-15
22984	G	A	0.99924	CAG	Q	0.73	CAA	Q	0.27	ERR6107448	2021-06-15
3037	C	T	0.998072	TTC	F	0.54	TTT	F	0.46	ERR6107452	2021-06-15
4891	C	T	0.999248	ACC	T	0.36	ACT	T	0.25	ERR6107452	2021-06-15
8986	C	T	0.998342	GAC	D	0.54	GAT	D	0.46	ERR6107452	2021-06-15
11332	A	G	0.99959	GTA	V	0.12	GTG	V	0.46	ERR6107452	2021-06-15
3037	C	T	1	TTC	F	0.54	TTT	F	0.46	ERR6107454	2021-06-15
8986	C	T	0.999886	GAC	D	0.54	GAT	D	0.46	ERR6107454	2021-06-15
11332	A	G	0.999714	GTA	V	0.12	GTG	V	0.46	ERR6107454	2021-06-15
14625	C	T	0.133076	TGC	C	0.54	TGT	C	0.46	ERR6107454	2021-06-15
26840	G	T	0.999743	ACG	T	0.11	ACT	T	0.25	ERR6107454	2021-06-15
3037	C	T	0.999628	TTC	F	0.54	TTT	F	0.46	ERR6107458	2021-06-15
8986	C	T	1	GAC	D	0.54	GAT	D	0.46	ERR6107458	2021-06-15
11332	A	G	0.999499	GTA	V	0.12	GTG	V	0.46	ERR6107458	2021-06-15
14583	C	T	0.166105	CAC	H	0.58	CAT	H	0.42	ERR6107458	2021-06-15
15264	T	C	0.999268	GAT	D	0.46	GAC	D	0.54	ERR6107458	2021-06-15
25836	C	T	0.0506849	TGC	C	0.54	TGT	C	0.46	ERR6107458	2021-06-15
3037	C	T	0.99941	TTC	F	0.54	TTT	F	0.46	ERR6107459	2021-06-15
5584	A	G	0.998498	ACA	T	0.28	ACG	T	0.11	ERR6107459	2021-06-15
13019	C	T	0.99763	CTA	L	0.07	TTA	L	0.08	ERR6107459	2021-06-15
22792	C	T	0.999712	ATC	I	0.47	ATT	I	0.36	ERR6107459	2021-06-15
3037	C	T	0.999409	TTC	F	0.54	TTT	F	0.46	ERR6107463	2021-06-15
5584	A	G	0.994197	ACA	T	0.28	ACG	T	0.11	ERR6107463	2021-06-15
13019	C	T	0.998446	CTA	L	0.07	TTA	L	0.08	ERR6107463	2021-06-15
20703	C	T	0.999637	TAC	Y	0.56	TAT	Y	0.44	ERR6107463	2021-06-15
22792	C	T	0.999673	ATC	I	0.47	ATT	I	0.36	ERR6107463	2021-06-15
3037	C	T	0.99971	TTC	F	0.54	TTT	F	0.46	ERR6107465	2021-06-15
5806	C	T	0.998428	TGC	C	0.54	TGT	C	0.46	ERR6107465	2021-06-15
8986	C	T	1	GAC	D	0.54	GAT	D	0.46	ERR6107465	2021-06-15
11332	A	G	0.998608	GTA	V	0.12	GTG	V	0.46	ERR6107465	2021-06-15
3037	C	T	0.999023	TTC	F	0.54	TTT	F	0.46	ERR6107466	2021-06-15
4891	C	T	0.999284	ACC	T	0.36	ACT	T	0.25	ERR6107466	2021-06-15
8986	C	T	1	GAC	D	0.54	GAT	D	0.46	ERR6107466	2021-06-15
11332	A	G	1	GTA	V	0.12	GTG	V	0.46	ERR6107466	2021-06-15
1267	C	T	0.999278	GGC	G	0.34	GGT	G	0.16	ERR6107468	2021-06-15
2698	T	C	0.998306	AAT	N	0.47	AAC	N	0.53	ERR6107468	2021-06-15
3037	C	T	0.999472	TTC	F	0.54	TTT	F	0.46	ERR6107468	2021-06-15
6941	C	T	0.934218	CTG	L	0.4	TTG	L	0.13	ERR6107468	2021-06-15
12076	C	T	0.998392	AAC	N	0.53	AAT	N	0.47	ERR6107468	2021-06-15
17496	A	G	0.999813	GAA	E	0.42	GAG	E	0.58	ERR6107468	2021-06-15
28253	C	T	0.999473	TTC	F	0.54	TTT	F	0.46	ERR6107468	2021-06-15
3037	C	T	0.999264	TTC	F	0.54	TTT	F	0.46	ERR6107470	2021-06-15
4891	C	T	0.99962	ACC	T	0.36	ACT	T	0.25	ERR6107470	2021-06-15
8986	C	T	0.999836	GAC	D	0.54	GAT	D	0.46	ERR6107470	2021-06-15
11332	A	G	0.999366	GTA	V	0.12	GTG	V	0.46	ERR6107470	2021-06-15
3037	C	T	0.999435	TTC	F	0.54	TTT	F	0.46	ERR6107474	2021-06-15
4891	C	T	0.999646	ACC	T	0.36	ACT	T	0.25	ERR6107474	2021-06-15
8986	C	T	0.999928	GAC	D	0.54	GAT	D	0.46	ERR6107474	2021-06-15
11332	A	G	0.996809	GTA	V	0.12	GTG	V	0.46	ERR6107474	2021-06-15
17118	C	T	0.999595	GGC	G	0.34	GGT	G	0.16	ERR6107474	2021-06-15
3037	C	T	0.999312	TTC	F	0.54	TTT	F	0.46	ERR6107480	2021-06-15
8986	C	T	0.999916	GAC	D	0.54	GAT	D	0.46	ERR6107480	2021-06-15
11332	A	G	0.998515	GTA	V	0.12	GTG	V	0.46	ERR6107480	2021-06-15
13638	T	C	0.998818	ATT	I	0.36	ATC	I	0.47	ERR6107480	2021-06-15
21742	C	T	0.991597	TCC	S	0.22	TCT	S	0.19	ERR6107480	2021-06-15
3037	C	T	0.999295	TTC	F	0.54	TTT	F	0.46	ERR6107488	2021-06-15
8986	C	T	0.999882	GAC	D	0.54	GAT	D	0.46	ERR6107488	2021-06-15
11332	A	G	0.999669	GTA	V	0.12	GTG	V	0.46	ERR6107488	2021-06-15
28321	G	A	0.999494	ACG	T	0.11	ACA	T	0.28	ERR6107488	2021-06-15
3037	C	T	0.999418	TTC	F	0.54	TTT	F	0.46	ERR6107489	2021-06-15
8986	C	T	1	GAC	D	0.54	GAT	D	0.46	ERR6107489	2021-06-15
11332	A	G	0.999579	GTA	V	0.12	GTG	V	0.46	ERR6107489	2021-06-15
15264	T	C	0.997366	GAT	D	0.46	GAC	D	0.54	ERR6107489	2021-06-15
805	G	T	0.999219	GGG	G	0.25	GGT	G	0.16	ERR6107490	2021-06-15
3037	C	T	0.999789	TTC	F	0.54	TTT	F	0.46	ERR6107490	2021-06-15
4237	T	C	0.999723	AAT	N	0.47	AAC	N	0.53	ERR6107490	2021-06-15
8986	C	T	1	GAC	D	0.54	GAT	D	0.46	ERR6107490	2021-06-15
11332	A	G	0.99963	GTA	V	0.12	GTG	V	0.46	ERR6107490	2021-06-15
17040	T	C	0.998226	AAT	N	0.47	AAC	N	0.53	ERR6107490	2021-06-15
505	T	C	0.0681115	CCT	P	0.29	CCC	P	0.32	ERR6107494	2021-06-11
3037	C	T	0.999808	TTC	F	0.54	TTT	F	0.46	ERR6107494	2021-06-11
5584	A	G	0.995449	ACA	T	0.28	ACG	T	0.11	ERR6107494	2021-06-11
13019	C	T	0.999359	CTA	L	0.07	TTA	L	0.08	ERR6107494	2021-06-11
22792	C	T	0.998162	ATC	I	0.47	ATT	I	0.36	ERR6107494	2021-06-11
3037	C	T	0.998969	TTC	F	0.54	TTT	F	0.46	ERR6107495	2021-06-15
4321	C	T	1	GCC	A	0.4	GCT	A	0.27	ERR6107495	2021-06-15
8986	C	T	0.999594	GAC	D	0.54	GAT	D	0.46	ERR6107495	2021-06-15
11332	A	G	0.999927	GTA	V	0.12	GTG	V	0.46	ERR6107495	2021-06-15
12970	C	T	0.404342	AAC	N	0.53	AAT	N	0.47	ERR6107495	2021-06-15
17040	T	C	0.999704	AAT	N	0.47	AAC	N	0.53	ERR6107495	2021-06-15
3037	C	T	0.999562	TTC	F	0.54	TTT	F	0.46	ERR6107497	2021-06-15
4891	C	T	0.998814	ACC	T	0.36	ACT	T	0.25	ERR6107497	2021-06-15
8986	C	T	0.999784	GAC	D	0.54	GAT	D	0.46	ERR6107497	2021-06-15
11332	A	G	0.999482	GTA	V	0.12	GTG	V	0.46	ERR6107497	2021-06-15
28531	C	T	0.999417	TAC	Y	0.56	TAT	Y	0.44	ERR6107497	2021-06-15
3037	C	T	1	TTC	F	0.54	TTT	F	0.46	ERR6107499	2021-06-15
8986	C	T	0.999806	GAC	D	0.54	GAT	D	0.46	ERR6107499	2021-06-15
11074	C	T	0.999164	TTC	F	0.54	TTT	F	0.46	ERR6107499	2021-06-15
11332	A	G	0.999191	GTA	V	0.12	GTG	V	0.46	ERR6107499	2021-06-15
15264	T	C	0.999625	GAT	D	0.46	GAC	D	0.54	ERR6107499	2021-06-15
3037	C	T	0.999311	TTC	F	0.54	TTT	F	0.46	ERR6107502	2021-06-11
8986	C	T	1	GAC	D	0.54	GAT	D	0.46	ERR6107502	2021-06-11
11332	A	G	0.999901	GTA	V	0.12	GTG	V	0.46	ERR6107502	2021-06-11
22051	G	C	0.999386	GCG	A	0.11	GCC	A	0.4	ERR6107502	2021-06-11
3037	C	T	1	TTC	F	0.54	TTT	F	0.46	ERR6107505	2021-06-15
8986	C	T	1	GAC	D	0.54	GAT	D	0.46	ERR6107505	2021-06-15
11332	A	G	0.999727	GTA	V	0.12	GTG	V	0.46	ERR6107505	2021-06-15
3037	C	T	0.998981	TTC	F	0.54	TTT	F	0.46	ERR6107506	2021-06-15
8986	C	T	1	GAC	D	0.54	GAT	D	0.46	ERR6107506	2021-06-15
11332	A	G	0.999708	GTA	V	0.12	GTG	V	0.46	ERR6107506	2021-06-15
15264	T	C	1	GAT	D	0.46	GAC	D	0.54	ERR6107506	2021-06-15
3037	C	T	1	TTC	F	0.54	TTT	F	0.46	ERR6107507	2021-06-15
8986	C	T	1	GAC	D	0.54	GAT	D	0.46	ERR6107507	2021-06-15
11332	A	G	0.99951	GTA	V	0.12	GTG	V	0.46	ERR6107507	2021-06-15
13249	G	T	0.745688	CTG	L	0.4	CTT	L	0.13	ERR6107507	2021-06-15
15264	T	C	1	GAT	D	0.46	GAC	D	0.54	ERR6107507	2021-06-15
26828	G	T	0.999205	CTG	L	0.4	CTT	L	0.13	ERR6107507	2021-06-15
3037	C	T	0.999521	TTC	F	0.54	TTT	F	0.46	ERR6107509	2021-06-15
8986	C	T	0.999871	GAC	D	0.54	GAT	D	0.46	ERR6107509	2021-06-15
11332	A	G	0.998761	GTA	V	0.12	GTG	V	0.46	ERR6107509	2021-06-15
15264	T	C	1	GAT	D	0.46	GAC	D	0.54	ERR6107509	2021-06-15
26828	G	T	0.999401	CTG	L	0.4	CTT	L	0.13	ERR6107509	2021-06-15
3037	C	T	0.999243	TTC	F	0.54	TTT	F	0.46	ERR6107511	2021-06-15
8986	C	T	1	GAC	D	0.54	GAT	D	0.46	ERR6107511	2021-06-15
11332	A	G	0.999596	GTA	V	0.12	GTG	V	0.46	ERR6107511	2021-06-15
15009	T	C	0.0508701	GAT	D	0.46	GAC	D	0.54	ERR6107511	2021-06-15
15264	T	C	0.998328	GAT	D	0.46	GAC	D	0.54	ERR6107511	2021-06-15
3037	C	T	0.999566	TTC	F	0.54	TTT	F	0.46	ERR6107513	2021-06-15
8878	C	T	0.999485	GGC	G	0.34	GGT	G	0.16	ERR6107513	2021-06-15
8986	C	T	0.999868	GAC	D	0.54	GAT	D	0.46	ERR6107513	2021-06-15
11332	A	G	0.999829	GTA	V	0.12	GTG	V	0.46	ERR6107513	2021-06-15
25003	A	G	0.999595	TCA	S	0.15	TCG	S	0.05	ERR6107513	2021-06-15
3037	C	T	0.998119	TTC	F	0.54	TTT	F	0.46	ERR6107514	2021-06-15
8986	C	T	0.998577	GAC	D	0.54	GAT	D	0.46	ERR6107514	2021-06-15
11332	A	G	0.996662	GTA	V	0.12	GTG	V	0.46	ERR6107514	2021-06-15
12073	C	T	0.999445	GAC	D	0.54	GAT	D	0.46	ERR6107514	2021-06-15
3037	C	T	0.9997	TTC	F	0.54	TTT	F	0.46	ERR6107516	2021-06-15
6409	T	C	0.998277	TCT	S	0.19	TCC	S	0.22	ERR6107516	2021-06-15
8017	G	T	0.0685062	GCG	A	0.11	GCT	A	0.27	ERR6107516	2021-06-15
8986	C	T	0.99986	GAC	D	0.54	GAT	D	0.46	ERR6107516	2021-06-15
9436	A	G	0.998051	GTA	V	0.12	GTG	V	0.46	ERR6107516	2021-06-15
11332	A	G	0.996267	GTA	V	0.12	GTG	V	0.46	ERR6107516	2021-06-15
17040	T	C	0.999564	AAT	N	0.47	AAC	N	0.53	ERR6107516	2021-06-15
17304	C	T	0.999002	GTC	V	0.24	GTT	V	0.18	ERR6107516	2021-06-15
3037	C	T	1	TTC	F	0.54	TTT	F	0.46	ERR6107519	2021-06-15
6538	C	T	0.116569	GGC	G	0.34	GGT	G	0.16	ERR6107519	2021-06-15
8986	C	T	1	GAC	D	0.54	GAT	D	0.46	ERR6107519	2021-06-15
11332	A	G	1	GTA	V	0.12	GTG	V	0.46	ERR6107519	2021-06-15
15264	T	C	0.995283	GAT	D	0.46	GAC	D	0.54	ERR6107519	2021-06-15
3037	C	T	0.998787	TTC	F	0.54	TTT	F	0.46	ERR6107526	2021-06-11
8986	C	T	1	GAC	D	0.54	GAT	D	0.46	ERR6107526	2021-06-11
11332	A	G	0.999869	GTA	V	0.12	GTG	V	0.46	ERR6107526	2021-06-11
17040	T	C	0.999837	AAT	N	0.47	AAC	N	0.53	ERR6107526	2021-06-11
1267	C	T	0.999555	GGC	G	0.34	GGT	G	0.16	ERR6107527	2021-06-15
1690	T	C	1	ATT	I	0.36	ATC	I	0.47	ERR6107527	2021-06-15
3037	C	T	1	TTC	F	0.54	TTT	F	0.46	ERR6107527	2021-06-15
11455	C	T	1	GCC	A	0.4	GCT	A	0.27	ERR6107527	2021-06-15
12946	T	C	0.998155	TAT	Y	0.44	TAC	Y	0.56	ERR6107527	2021-06-15
20262	A	G	0.999635	TTA	L	0.08	TTG	L	0.13	ERR6107527	2021-06-15
3037	C	T	0.998828	TTC	F	0.54	TTT	F	0.46	ERR6107538	2021-06-14
4195	T	C	1	ACT	T	0.25	ACC	T	0.36	ERR6107538	2021-06-14
8986	C	T	1	GAC	D	0.54	GAT	D	0.46	ERR6107538	2021-06-14
11332	A	G	1	GTA	V	0.12	GTG	V	0.46	ERR6107538	2021-06-14
3037	C	T	0.999175	TTC	F	0.54	TTT	F	0.46	ERR6107545	2021-06-13
3877	T	G	0.0666667	GCT	A	0.27	GCG	A	0.11	ERR6107545	2021-06-13
8986	C	T	0.999709	GAC	D	0.54	GAT	D	0.46	ERR6107545	2021-06-13
11332	A	G	1	GTA	V	0.12	GTG	V	0.46	ERR6107545	2021-06-13
16215	C	T	1	TAC	Y	0.56	TAT	Y	0.44	ERR6107545	2021-06-13
3037	C	T	0.999379	TTC	F	0.54	TTT	F	0.46	ERR6107547	2021-06-13
8986	C	T	0.999685	GAC	D	0.54	GAT	D	0.46	ERR6107547	2021-06-13
11332	A	G	0.999948	GTA	V	0.12	GTG	V	0.46	ERR6107547	2021-06-13
22051	G	C	1	GCG	A	0.11	GCC	A	0.4	ERR6107547	2021-06-13
3037	C	T	0.999259	TTC	F	0.54	TTT	F	0.46	ERR6107548	2021-06-12
5584	A	G	1	ACA	T	0.28	ACG	T	0.11	ERR6107548	2021-06-12
13019	C	T	1	CTA	L	0.07	TTA	L	0.08	ERR6107548	2021-06-12
22792	C	T	1	ATC	I	0.47	ATT	I	0.36	ERR6107548	2021-06-12
3037	C	T	0.999731	TTC	F	0.54	TTT	F	0.46	ERR6107550	2021-06-12
8986	C	T	0.999895	GAC	D	0.54	GAT	D	0.46	ERR6107550	2021-06-12
11332	A	G	0.999472	GTA	V	0.12	GTG	V	0.46	ERR6107550	2021-06-12
26840	G	T	1	ACG	T	0.11	ACT	T	0.25	ERR6107550	2021-06-12
3037	C	T	0.999716	TTC	F	0.54	TTT	F	0.46	ERR6107552	2021-06-13
8986	C	T	0.999901	GAC	D	0.54	GAT	D	0.46	ERR6107552	2021-06-13
11332	A	G	1	GTA	V	0.12	GTG	V	0.46	ERR6107552	2021-06-13
3037	C	T	0.999635	TTC	F	0.54	TTT	F	0.46	ERR6107560	2021-06-13
8986	C	T	1	GAC	D	0.54	GAT	D	0.46	ERR6107560	2021-06-13
11332	A	G	0.999667	GTA	V	0.12	GTG	V	0.46	ERR6107560	2021-06-13
15870	T	C	0.999854	CAT	H	0.42	CAC	H	0.58	ERR6107560	2021-06-13
25003	A	G	0.999584	TCA	S	0.15	TCG	S	0.05	ERR6107560	2021-06-13
3037	C	T	0.999413	TTC	F	0.54	TTT	F	0.46	ERR6107567	2021-06-14
5584	A	G	0.996434	ACA	T	0.28	ACG	T	0.11	ERR6107567	2021-06-14
13019	C	T	0.999928	CTA	L	0.07	TTA	L	0.08	ERR6107567	2021-06-14
20703	C	T	0.999806	TAC	Y	0.56	TAT	Y	0.44	ERR6107567	2021-06-14
22792	C	T	0.999629	ATC	I	0.47	ATT	I	0.36	ERR6107567	2021-06-14
3037	C	T	0.999711	TTC	F	0.54	TTT	F	0.46	ERR6107571	2021-06-14
4891	C	T	0.999212	ACC	T	0.36	ACT	T	0.25	ERR6107571	2021-06-14
8986	C	T	0.999884	GAC	D	0.54	GAT	D	0.46	ERR6107571	2021-06-14
10868	C	T	0.352941	CTG	L	0.4	TTG	L	0.13	ERR6107571	2021-06-14
11332	A	G	0.999588	GTA	V	0.12	GTG	V	0.46	ERR6107571	2021-06-14
3037	C	T	0.999317	TTC	F	0.54	TTT	F	0.46	ERR6107575	2021-06-13
8986	C	T	0.999808	GAC	D	0.54	GAT	D	0.46	ERR6107575	2021-06-13
11332	A	G	0.996365	GTA	V	0.12	GTG	V	0.46	ERR6107575	2021-06-13
3037	C	T	1	TTC	F	0.54	TTT	F	0.46	ERR6107576	2021-06-14
8986	C	T	1	GAC	D	0.54	GAT	D	0.46	ERR6107576	2021-06-14
11332	A	G	1	GTA	V	0.12	GTG	V	0.46	ERR6107576	2021-06-14
17040	T	C	1	AAT	N	0.47	AAC	N	0.53	ERR6107576	2021-06-14
17427	G	T	0.999941	GTG	V	0.46	GTT	V	0.18	ERR6107576	2021-06-14
3037	C	T	1	TTC	F	0.54	TTT	F	0.46	ERR6107577	2021-06-12
8986	C	T	0.999662	GAC	D	0.54	GAT	D	0.46	ERR6107577	2021-06-12
11332	A	G	1	GTA	V	0.12	GTG	V	0.46	ERR6107577	2021-06-12
24883	G	A	0.999773	AGG	R	0.21	AGA	R	0.21	ERR6107577	2021-06-12
2455	C	T	0.147686	CTC	L	0.2	CTT	L	0.13	ERR6107579	2021-06-14
3037	C	T	1	TTC	F	0.54	TTT	F	0.46	ERR6107579	2021-06-14
8986	C	T	0.999779	GAC	D	0.54	GAT	D	0.46	ERR6107579	2021-06-14
11332	A	G	1	GTA	V	0.12	GTG	V	0.46	ERR6107579	2021-06-14
17040	T	C	1	AAT	N	0.47	AAC	N	0.53	ERR6107579	2021-06-14
18105	G	A	0.0762599	CAG	Q	0.73	CAA	Q	0.27	ERR6107579	2021-06-14
22264	C	T	0.0923695	AAC	N	0.53	AAT	N	0.47	ERR6107579	2021-06-14
23248	C	T	1	TTC	F	0.54	TTT	F	0.46	ERR6107579	2021-06-14
2944	G	A	1	CTG	L	0.4	CTA	L	0.07	ERR6107581	2021-06-12
3037	C	T	1	TTC	F	0.54	TTT	F	0.46	ERR6107581	2021-06-12
8986	C	T	0.999803	GAC	D	0.54	GAT	D	0.46	ERR6107581	2021-06-12
11332	A	G	0.999624	GTA	V	0.12	GTG	V	0.46	ERR6107581	2021-06-12
11365	G	T	0.999925	GTG	V	0.46	GTT	V	0.18	ERR6107581	2021-06-12
15882	T	G	0.999365	TCT	S	0.19	TCG	S	0.05	ERR6107581	2021-06-12
23881	A	G	0.999526	GAA	E	0.42	GAG	E	0.58	ERR6107581	2021-06-12
3037	C	T	1	TTC	F	0.54	TTT	F	0.46	ERR6107583	2021-06-11
8986	C	T	0.999582	GAC	D	0.54	GAT	D	0.46	ERR6107583	2021-06-11
11332	A	G	1	GTA	V	0.12	GTG	V	0.46	ERR6107583	2021-06-11
24023	C	T	1	CTA	L	0.07	TTA	L	0.08	ERR6107583	2021-06-11
3037	C	T	0.99919	TTC	F	0.54	TTT	F	0.46	ERR6107584	2021-06-14
8986	C	T	0.999894	GAC	D	0.54	GAT	D	0.46	ERR6107584	2021-06-14
11332	A	G	0.9998	GTA	V	0.12	GTG	V	0.46	ERR6107584	2021-06-14
17040	T	C	0.999154	AAT	N	0.47	AAC	N	0.53	ERR6107584	2021-06-14
17427	G	T	0.999863	GTG	V	0.46	GTT	V	0.18	ERR6107584	2021-06-14
3037	C	T	0.999556	TTC	F	0.54	TTT	F	0.46	ERR6107595	2021-06-14
8986	C	T	1	GAC	D	0.54	GAT	D	0.46	ERR6107595	2021-06-14
11332	A	G	0.999945	GTA	V	0.12	GTG	V	0.46	ERR6107595	2021-06-14
28291	C	T	0.999084	CCC	P	0.32	CCT	P	0.29	ERR6107595	2021-06-14
3037	C	T	1	TTC	F	0.54	TTT	F	0.46	ERR6107600	2021-06-13
6310	C	T	1	AGC	S	0.24	AGT	S	0.15	ERR6107600	2021-06-13
8986	C	T	1	GAC	D	0.54	GAT	D	0.46	ERR6107600	2021-06-13
11332	A	G	0.999931	GTA	V	0.12	GTG	V	0.46	ERR6107600	2021-06-13
19329	T	C	0.06875	GCT	A	0.27	GCC	A	0.4	ERR6107600	2021-06-13
3037	C	T	0.999613	TTC	F	0.54	TTT	F	0.46	ERR6107604	2021-06-14
8986	C	T	0.999627	GAC	D	0.54	GAT	D	0.46	ERR6107604	2021-06-14
11332	A	G	1	GTA	V	0.12	GTG	V	0.46	ERR6107604	2021-06-14
17040	T	C	1	AAT	N	0.47	AAC	N	0.53	ERR6107604	2021-06-14
3037	C	T	0.99978	TTC	F	0.54	TTT	F	0.46	ERR6107605	2021-06-13
8986	C	T	0.999907	GAC	D	0.54	GAT	D	0.46	ERR6107605	2021-06-13
11332	A	G	0.999726	GTA	V	0.12	GTG	V	0.46	ERR6107605	2021-06-13
20478	T	C	0.999679	GGT	G	0.16	GGC	G	0.34	ERR6107605	2021-06-13
3037	C	T	0.999255	TTC	F	0.54	TTT	F	0.46	ERR6107608	2021-06-12
8986	C	T	0.999924	GAC	D	0.54	GAT	D	0.46	ERR6107608	2021-06-12
11332	A	G	0.999968	GTA	V	0.12	GTG	V	0.46	ERR6107608	2021-06-12
3037	C	T	1	TTC	F	0.54	TTT	F	0.46	ERR6107609	2021-06-14
8986	C	T	1	GAC	D	0.54	GAT	D	0.46	ERR6107609	2021-06-14
11332	A	G	0.999898	GTA	V	0.12	GTG	V	0.46	ERR6107609	2021-06-14
15888	T	C	0.999513	CAT	H	0.42	CAC	H	0.58	ERR6107609	2021-06-14
3037	C	T	0.999394	TTC	F	0.54	TTT	F	0.46	ERR6107613	2021-06-14
8986	C	T	0.99974	GAC	D	0.54	GAT	D	0.46	ERR6107613	2021-06-14
11332	A	G	0.999828	GTA	V	0.12	GTG	V	0.46	ERR6107613	2021-06-14
17040	T	C	1	AAT	N	0.47	AAC	N	0.53	ERR6107613	2021-06-14
3037	C	T	1	TTC	F	0.54	TTT	F	0.46	ERR6107616	2021-06-13
6811	T	C	0.0842533	TTT	F	0.46	TTC	F	0.54	ERR6107616	2021-06-13
8986	C	T	1	GAC	D	0.54	GAT	D	0.46	ERR6107616	2021-06-13
10049	T	C	0.057971	TTG	L	0.13	CTG	L	0.4	ERR6107616	2021-06-13
10522	T	C	0.0837488	TGT	C	0.46	TGC	C	0.54	ERR6107616	2021-06-13
11332	A	G	1	GTA	V	0.12	GTG	V	0.46	ERR6107616	2021-06-13
12280	T	C	0.0806962	GCT	A	0.27	GCC	A	0.4	ERR6107616	2021-06-13
13078	T	C	0.0519783	GCT	A	0.27	GCC	A	0.4	ERR6107616	2021-06-13
13273	T	C	0.0897119	CAT	H	0.42	CAC	H	0.58	ERR6107616	2021-06-13
14658	T	C	0.0727023	GCT	A	0.27	GCC	A	0.4	ERR6107616	2021-06-13
3037	C	T	1	TTC	F	0.54	TTT	F	0.46	ERR6107619	2021-06-13
8986	C	T	1	GAC	D	0.54	GAT	D	0.46	ERR6107619	2021-06-13
11332	A	G	0.999955	GTA	V	0.12	GTG	V	0.46	ERR6107619	2021-06-13
17040	T	C	0.999691	AAT	N	0.47	AAC	N	0.53	ERR6107619	2021-06-13
3037	C	T	0.999643	TTC	F	0.54	TTT	F	0.46	ERR6107620	2021-06-13
8986	C	T	1	GAC	D	0.54	GAT	D	0.46	ERR6107620	2021-06-13
11332	A	G	0.99907	GTA	V	0.12	GTG	V	0.46	ERR6107620	2021-06-13
3037	C	T	0.999654	TTC	F	0.54	TTT	F	0.46	ERR6107621	2021-06-14
8986	C	T	1	GAC	D	0.54	GAT	D	0.46	ERR6107621	2021-06-14
11332	A	G	0.999862	GTA	V	0.12	GTG	V	0.46	ERR6107621	2021-06-14
26822	C	T	0.998802	TTC	F	0.54	TTT	F	0.46	ERR6107621	2021-06-14
3037	C	T	1	TTC	F	0.54	TTT	F	0.46	ERR6107627	2021-06-14
8986	C	T	1	GAC	D	0.54	GAT	D	0.46	ERR6107627	2021-06-14
11332	A	G	1	GTA	V	0.12	GTG	V	0.46	ERR6107627	2021-06-14
20655	A	G	0.999753	TTA	L	0.08	TTG	L	0.13	ERR6107627	2021-06-14
3037	C	T	0.99959	TTC	F	0.54	TTT	F	0.46	ERR6107629	2021-06-14
8986	C	T	0.999908	GAC	D	0.54	GAT	D	0.46	ERR6107629	2021-06-14
11332	A	G	0.999848	GTA	V	0.12	GTG	V	0.46	ERR6107629	2021-06-14
3037	C	T	0.998837	TTC	F	0.54	TTT	F	0.46	ERR6107630	2021-06-12
8986	C	T	0.999811	GAC	D	0.54	GAT	D	0.46	ERR6107630	2021-06-12
11332	A	G	0.999927	GTA	V	0.12	GTG	V	0.46	ERR6107630	2021-06-12
3037	C	T	0.999135	TTC	F	0.54	TTT	F	0.46	ERR6107633	2021-06-14
8986	C	T	0.9999	GAC	D	0.54	GAT	D	0.46	ERR6107633	2021-06-14
11332	A	G	0.999928	GTA	V	0.12	GTG	V	0.46	ERR6107633	2021-06-14
17040	T	C	0.999873	AAT	N	0.47	AAC	N	0.53	ERR6107633	2021-06-14
3037	C	T	0.999486	TTC	F	0.54	TTT	F	0.46	ERR6107634	2021-06-13
8986	C	T	1	GAC	D	0.54	GAT	D	0.46	ERR6107634	2021-06-13
11332	A	G	1	GTA	V	0.12	GTG	V	0.46	ERR6107634	2021-06-13
17040	T	C	0.999784	AAT	N	0.47	AAC	N	0.53	ERR6107634	2021-06-13
18129	C	T	0.113451	GAC	D	0.54	GAT	D	0.46	ERR6107634	2021-06-13
28609	C	T	0.166625	TAC	Y	0.56	TAT	Y	0.44	ERR6107634	2021-06-13
814	T	C	0.240801	ACT	T	0.25	ACC	T	0.36	ERR6107635	2021-06-13
3037	C	T	0.999778	TTC	F	0.54	TTT	F	0.46	ERR6107635	2021-06-13
8986	C	T	0.99957	GAC	D	0.54	GAT	D	0.46	ERR6107635	2021-06-13
11332	A	G	0.999927	GTA	V	0.12	GTG	V	0.46	ERR6107635	2021-06-13
26690	G	T	0.123626	CTG	L	0.4	CTT	L	0.13	ERR6107635	2021-06-13
3037	C	T	0.999781	TTC	F	0.54	TTT	F	0.46	ERR6107636	2021-06-13
8986	C	T	1	GAC	D	0.54	GAT	D	0.46	ERR6107636	2021-06-13
11332	A	G	0.999965	GTA	V	0.12	GTG	V	0.46	ERR6107636	2021-06-13
15720	C	T	0.999613	GAC	D	0.54	GAT	D	0.46	ERR6107636	2021-06-13
22051	G	C	0.996183	GCG	A	0.11	GCC	A	0.4	ERR6107636	2021-06-13
3037	C	T	0.999066	TTC	F	0.54	TTT	F	0.46	ERR6107637	2021-06-13
3877	T	G	0.124608	GCT	A	0.27	GCG	A	0.11	ERR6107637	2021-06-13
8986	C	T	0.999918	GAC	D	0.54	GAT	D	0.46	ERR6107637	2021-06-13
11332	A	G	0.999521	GTA	V	0.12	GTG	V	0.46	ERR6107637	2021-06-13
25003	A	G	0.99916	TCA	S	0.15	TCG	S	0.05	ERR6107637	2021-06-13
26151	C	T	0.99962	TCC	S	0.22	TCT	S	0.19	ERR6107637	2021-06-13
3037	C	T	1	TTC	F	0.54	TTT	F	0.46	ERR6107641	2021-06-13
8986	C	T	0.999797	GAC	D	0.54	GAT	D	0.46	ERR6107641	2021-06-13
11332	A	G	0.999621	GTA	V	0.12	GTG	V	0.46	ERR6107641	2021-06-13
17040	T	C	0.999865	AAT	N	0.47	AAC	N	0.53	ERR6107641	2021-06-13
28208	T	C	0.731793	TAT	Y	0.44	TAC	Y	0.56	ERR6107641	2021-06-13
3037	C	T	0.998619	TTC	F	0.54	TTT	F	0.46	ERR6107642	2021-06-14
5584	A	G	1	ACA	T	0.28	ACG	T	0.11	ERR6107642	2021-06-14
13019	C	T	0.999677	CTA	L	0.07	TTA	L	0.08	ERR6107642	2021-06-14
22792	C	T	0.998465	ATC	I	0.47	ATT	I	0.36	ERR6107642	2021-06-14
3037	C	T	0.999494	TTC	F	0.54	TTT	F	0.46	ERR6107643	2021-06-13
8986	C	T	1	GAC	D	0.54	GAT	D	0.46	ERR6107643	2021-06-13
11332	A	G	0.999908	GTA	V	0.12	GTG	V	0.46	ERR6107643	2021-06-13
17040	T	C	0.999864	AAT	N	0.47	AAC	N	0.53	ERR6107643	2021-06-13
3037	C	T	0.999566	TTC	F	0.54	TTT	F	0.46	ERR6107644	2021-06-13
8986	C	T	1	GAC	D	0.54	GAT	D	0.46	ERR6107644	2021-06-13
11332	A	G	1	GTA	V	0.12	GTG	V	0.46	ERR6107644	2021-06-13
17040	T	C	0.999895	AAT	N	0.47	AAC	N	0.53	ERR6107644	2021-06-13
3037	C	T	1	TTC	F	0.54	TTT	F	0.46	ERR6107646	2021-06-14
8986	C	T	1	GAC	D	0.54	GAT	D	0.46	ERR6107646	2021-06-14
11332	A	G	0.999944	GTA	V	0.12	GTG	V	0.46	ERR6107646	2021-06-14
24700	C	T	0.999324	GGC	G	0.34	GGT	G	0.16	ERR6107646	2021-06-14
24928	G	T	0.999634	GTG	V	0.46	GTT	V	0.18	ERR6107646	2021-06-14
3037	C	T	0.999294	TTC	F	0.54	TTT	F	0.46	ERR6107649	2021-06-13
8986	C	T	1	GAC	D	0.54	GAT	D	0.46	ERR6107649	2021-06-13
11332	A	G	1	GTA	V	0.12	GTG	V	0.46	ERR6107649	2021-06-13
17040	T	C	0.999939	AAT	N	0.47	AAC	N	0.53	ERR6107649	2021-06-13
3037	C	T	0.999601	TTC	F	0.54	TTT	F	0.46	ERR6107650	2021-06-11
8986	C	T	0.999889	GAC	D	0.54	GAT	D	0.46	ERR6107650	2021-06-11
11332	A	G	0.999899	GTA	V	0.12	GTG	V	0.46	ERR6107650	2021-06-11
3037	C	T	1	TTC	F	0.54	TTT	F	0.46	ERR6107651	2021-06-12
8986	C	T	1	GAC	D	0.54	GAT	D	0.46	ERR6107651	2021-06-12
11332	A	G	1	GTA	V	0.12	GTG	V	0.46	ERR6107651	2021-06-12
22777	T	C	0.124488	GAT	D	0.46	GAC	D	0.54	ERR6107651	2021-06-12
23530	C	T	1	GTC	V	0.24	GTT	V	0.18	ERR6107651	2021-06-12
27005	C	T	0.999882	ATC	I	0.47	ATT	I	0.36	ERR6107651	2021-06-12
3037	C	T	1	TTC	F	0.54	TTT	F	0.46	ERR6107659	2021-06-13
8986	C	T	1	GAC	D	0.54	GAT	D	0.46	ERR6107659	2021-06-13
11332	A	G	0.999618	GTA	V	0.12	GTG	V	0.46	ERR6107659	2021-06-13
26885	C	T	0.0519766	AAC	N	0.53	AAT	N	0.47	ERR6107659	2021-06-13
28507	C	T	0.999402	AGC	S	0.24	AGT	S	0.15	ERR6107659	2021-06-13
1639	A	G	0.858119	AAA	K	0.43	AAG	K	0.57	ERR6107663	2021-06-14
2560	A	G	0.999787	CCA	P	0.28	CCG	P	0.11	ERR6107663	2021-06-14
3037	C	T	0.998951	TTC	F	0.54	TTT	F	0.46	ERR6107663	2021-06-14
8290	C	T	0.999915	CTC	L	0.2	CTT	L	0.13	ERR6107663	2021-06-14
8986	C	T	1	GAC	D	0.54	GAT	D	0.46	ERR6107663	2021-06-14
11332	A	G	0.997403	GTA	V	0.12	GTG	V	0.46	ERR6107663	2021-06-14
19416	A	G	1	GTA	V	0.12	GTG	V	0.46	ERR6107663	2021-06-14
2944	G	A	0.999644	CTG	L	0.4	CTA	L	0.07	ERR6107672	2021-06-14
3037	C	T	0.999827	TTC	F	0.54	TTT	F	0.46	ERR6107672	2021-06-14
8986	C	T	0.999319	GAC	D	0.54	GAT	D	0.46	ERR6107672	2021-06-14
11332	A	G	1	GTA	V	0.12	GTG	V	0.46	ERR6107672	2021-06-14
11365	G	T	1	GTG	V	0.46	GTT	V	0.18	ERR6107672	2021-06-14
15882	T	G	0.999134	TCT	S	0.19	TCG	S	0.05	ERR6107672	2021-06-14
27086	A	G	0.107563	GCA	A	0.23	GCG	A	0.11	ERR6107672	2021-06-14
3037	C	T	1	TTC	F	0.54	TTT	F	0.46	ERR6107673	2021-06-13
8986	C	T	1	GAC	D	0.54	GAT	D	0.46	ERR6107673	2021-06-13
11332	A	G	0.999865	GTA	V	0.12	GTG	V	0.46	ERR6107673	2021-06-13
17040	T	C	1	AAT	N	0.47	AAC	N	0.53	ERR6107673	2021-06-13
3037	C	T	0.99912	TTC	F	0.54	TTT	F	0.46	ERR6107675	2021-06-13
8986	C	T	0.999244	GAC	D	0.54	GAT	D	0.46	ERR6107675	2021-06-13
11332	A	G	0.999779	GTA	V	0.12	GTG	V	0.46	ERR6107675	2021-06-13
22051	G	C	1	GCG	A	0.11	GCC	A	0.4	ERR6107675	2021-06-13
1303	T	G	0.112414	ACT	T	0.25	ACG	T	0.11	ERR6107677	2021-06-13
3037	C	T	1	TTC	F	0.54	TTT	F	0.46	ERR6107677	2021-06-13
8986	C	T	1	GAC	D	0.54	GAT	D	0.46	ERR6107677	2021-06-13
10681	C	T	0.220772	TAC	Y	0.56	TAT	Y	0.44	ERR6107677	2021-06-13
11332	A	G	1	GTA	V	0.12	GTG	V	0.46	ERR6107677	2021-06-13
17040	T	C	1	AAT	N	0.47	AAC	N	0.53	ERR6107677	2021-06-13
26433	A	G	0.105081	AAA	K	0.43	AAG	K	0.57	ERR6107677	2021-06-13
3037	C	T	1	TTC	F	0.54	TTT	F	0.46	ERR6107679	2021-06-13
8986	C	T	1	GAC	D	0.54	GAT	D	0.46	ERR6107679	2021-06-13
11332	A	G	0.999925	GTA	V	0.12	GTG	V	0.46	ERR6107679	2021-06-13
13629	C	T	0.999705	GAC	D	0.54	GAT	D	0.46	ERR6107679	2021-06-13
17040	T	C	0.999806	AAT	N	0.47	AAC	N	0.53	ERR6107679	2021-06-13
3037	C	T	0.999123	TTC	F	0.54	TTT	F	0.46	ERR6107680	2021-06-14
8986	C	T	1	GAC	D	0.54	GAT	D	0.46	ERR6107680	2021-06-14
11332	A	G	0.999858	GTA	V	0.12	GTG	V	0.46	ERR6107680	2021-06-14
14067	T	C	0.334608	AAT	N	0.47	AAC	N	0.53	ERR6107680	2021-06-14
3037	C	T	1	TTC	F	0.54	TTT	F	0.46	ERR6107682	2021-06-14
8986	C	T	1	GAC	D	0.54	GAT	D	0.46	ERR6107682	2021-06-14
11332	A	G	0.999748	GTA	V	0.12	GTG	V	0.46	ERR6107682	2021-06-14
16470	C	T	0.999869	CCC	P	0.32	CCT	P	0.29	ERR6107682	2021-06-14
17040	T	C	1	AAT	N	0.47	AAC	N	0.53	ERR6107682	2021-06-14
25584	C	T	0.999826	ACC	T	0.36	ACT	T	0.25	ERR6107682	2021-06-14
892	T	A	0.0500293	GGT	G	0.16	GGA	G	0.25	ERR6107685	2021-06-13
3037	C	T	1	TTC	F	0.54	TTT	F	0.46	ERR6107685	2021-06-13
6298	T	C	0.0616706	CGT	R	0.08	CGC	R	0.18	ERR6107685	2021-06-13
8986	C	T	1	GAC	D	0.54	GAT	D	0.46	ERR6107685	2021-06-13
11332	A	G	1	GTA	V	0.12	GTG	V	0.46	ERR6107685	2021-06-13
13019	C	T	0.94375	CTA	L	0.07	TTA	L	0.08	ERR6107685	2021-06-13
17040	T	C	0.999559	AAT	N	0.47	AAC	N	0.53	ERR6107685	2021-06-13
17427	G	T	1	GTG	V	0.46	GTT	V	0.18	ERR6107685	2021-06-13
20550	T	C	0.0539374	GAT	D	0.46	GAC	D	0.54	ERR6107685	2021-06-13
3037	C	T	0.999645	TTC	F	0.54	TTT	F	0.46	ERR6107686	2021-06-13
8986	C	T	1	GAC	D	0.54	GAT	D	0.46	ERR6107686	2021-06-13
11332	A	G	0.999906	GTA	V	0.12	GTG	V	0.46	ERR6107686	2021-06-13
23530	C	T	1	GTC	V	0.24	GTT	V	0.18	ERR6107686	2021-06-13
27005	C	T	0.999788	ATC	I	0.47	ATT	I	0.36	ERR6107686	2021-06-13
913	C	T	0.999749	TCC	S	0.22	TCT	S	0.19	ERR6107693	2021-06-14
3037	C	T	0.999027	TTC	F	0.54	TTT	F	0.46	ERR6107693	2021-06-14
5986	C	T	1	TTC	F	0.54	TTT	F	0.46	ERR6107693	2021-06-14
8818	C	T	0.999819	TGC	C	0.54	TGT	C	0.46	ERR6107693	2021-06-14
13821	C	T	0.999385	CTC	L	0.2	CTT	L	0.13	ERR6107693	2021-06-14
14676	C	T	0.999559	CCC	P	0.32	CCT	P	0.29	ERR6107693	2021-06-14
15279	C	T	0.99963	CAC	H	0.58	CAT	H	0.42	ERR6107693	2021-06-14
16176	T	C	0.99994	ACT	T	0.25	ACC	T	0.36	ERR6107693	2021-06-14
28882	G	A	0.999775	AGG	R	0.21	AGA	R	0.21	ERR6107693	2021-06-14
3037	C	T	0.999811	TTC	F	0.54	TTT	F	0.46	ERR6107702	2021-06-14
8986	C	T	0.999569	GAC	D	0.54	GAT	D	0.46	ERR6107702	2021-06-14
11332	A	G	0.999938	GTA	V	0.12	GTG	V	0.46	ERR6107702	2021-06-14
22051	G	C	1	GCG	A	0.11	GCC	A	0.4	ERR6107702	2021-06-14
3037	C	T	1	TTC	F	0.54	TTT	F	0.46	ERR6107704	2021-06-14
8986	C	T	1	GAC	D	0.54	GAT	D	0.46	ERR6107704	2021-06-14
11332	A	G	1	GTA	V	0.12	GTG	V	0.46	ERR6107704	2021-06-14
17040	T	C	0.999601	AAT	N	0.47	AAC	N	0.53	ERR6107704	2021-06-14
18744	C	T	0.0554896	TAC	Y	0.56	TAT	Y	0.44	ERR6107704	2021-06-14
25521	C	T	0.143596	TTC	F	0.54	TTT	F	0.46	ERR6107704	2021-06-14
3037	C	T	0.999472	TTC	F	0.54	TTT	F	0.46	ERR6107715	2021-06-13
4891	C	T	0.999524	ACC	T	0.36	ACT	T	0.25	ERR6107715	2021-06-13
8986	C	T	0.999602	GAC	D	0.54	GAT	D	0.46	ERR6107715	2021-06-13
11332	A	G	0.999947	GTA	V	0.12	GTG	V	0.46	ERR6107715	2021-06-13
17040	T	C	0.999909	AAT	N	0.47	AAC	N	0.53	ERR6107715	2021-06-13
3037	C	T	1	TTC	F	0.54	TTT	F	0.46	ERR6107716	2021-06-14
5584	A	G	1	ACA	T	0.28	ACG	T	0.11	ERR6107716	2021-06-14
13019	C	T	1	CTA	L	0.07	TTA	L	0.08	ERR6107716	2021-06-14
18978	A	G	0.0981153	CAA	Q	0.27	CAG	Q	0.73	ERR6107716	2021-06-14
22792	C	T	1	ATC	I	0.47	ATT	I	0.36	ERR6107716	2021-06-14
24877	A	G	0.12097	ACA	T	0.28	ACG	T	0.11	ERR6107716	2021-06-14
3037	C	T	0.999706	TTC	F	0.54	TTT	F	0.46	ERR6107721	2021-06-13
8986	C	T	0.999877	GAC	D	0.54	GAT	D	0.46	ERR6107721	2021-06-13
11332	A	G	0.999831	GTA	V	0.12	GTG	V	0.46	ERR6107721	2021-06-13
1267	C	T	0.99962	GGC	G	0.34	GGT	G	0.16	ERR6107723	2021-06-13
3037	C	T	0.999804	TTC	F	0.54	TTT	F	0.46	ERR6107723	2021-06-13
12473	C	T	0.999743	CTA	L	0.07	TTA	L	0.08	ERR6107723	2021-06-13
12946	T	C	0.999336	TAT	Y	0.44	TAC	Y	0.56	ERR6107723	2021-06-13
20262	A	G	0.999524	TTA	L	0.08	TTG	L	0.13	ERR6107723	2021-06-13
24745	C	T	0.999627	GTC	V	0.24	GTT	V	0.18	ERR6107723	2021-06-13
26879	T	C	0.999809	CTT	L	0.13	CTC	L	0.2	ERR6107723	2021-06-13
3037	C	T	0.999415	TTC	F	0.54	TTT	F	0.46	ERR6107726	2021-06-13
3619	C	T	0.999657	GTC	V	0.24	GTT	V	0.18	ERR6107726	2021-06-13
8986	C	T	0.998518	GAC	D	0.54	GAT	D	0.46	ERR6107726	2021-06-13
11332	A	G	0.99992	GTA	V	0.12	GTG	V	0.46	ERR6107726	2021-06-13
3037	C	T	1	TTC	F	0.54	TTT	F	0.46	ERR6107728	2021-06-13
8986	C	T	0.999752	GAC	D	0.54	GAT	D	0.46	ERR6107728	2021-06-13
11332	A	G	0.999704	GTA	V	0.12	GTG	V	0.46	ERR6107728	2021-06-13
12616	C	T	0.170934	GAC	D	0.54	GAT	D	0.46	ERR6107728	2021-06-13
25959	T	C	1	TAT	Y	0.44	TAC	Y	0.56	ERR6107728	2021-06-13
1267	C	T	0.99907	GGC	G	0.34	GGT	G	0.16	ERR6107736	2021-06-12
3037	C	T	0.999311	TTC	F	0.54	TTT	F	0.46	ERR6107736	2021-06-12
11455	C	T	1	GCC	A	0.4	GCT	A	0.27	ERR6107736	2021-06-12
12946	T	C	0.998577	TAT	Y	0.44	TAC	Y	0.56	ERR6107736	2021-06-12
15738	C	T	0.999648	TTC	F	0.54	TTT	F	0.46	ERR6107736	2021-06-12
20262	A	G	0.999731	TTA	L	0.08	TTG	L	0.13	ERR6107736	2021-06-12
26936	C	T	0.999838	CTC	L	0.2	CTT	L	0.13	ERR6107736	2021-06-12
29296	C	T	0.210114	GAC	D	0.54	GAT	D	0.46	ERR6107736	2021-06-12
3037	C	T	0.999814	TTC	F	0.54	TTT	F	0.46	ERR6107747	2021-06-13
8986	C	T	0.9999	GAC	D	0.54	GAT	D	0.46	ERR6107747	2021-06-13
11332	A	G	0.99987	GTA	V	0.12	GTG	V	0.46	ERR6107747	2021-06-13
17040	T	C	0.999494	AAT	N	0.47	AAC	N	0.53	ERR6107747	2021-06-13
17280	G	T	0.999787	GTG	V	0.46	GTT	V	0.18	ERR6107747	2021-06-13
913	C	T	0.999788	TCC	S	0.22	TCT	S	0.19	ERR6107748	2021-06-13
3037	C	T	0.998768	TTC	F	0.54	TTT	F	0.46	ERR6107748	2021-06-13
5986	C	T	1	TTC	F	0.54	TTT	F	0.46	ERR6107748	2021-06-13
14676	C	T	0.998991	CCC	P	0.32	CCT	P	0.29	ERR6107748	2021-06-13
15279	C	T	0.999845	CAC	H	0.58	CAT	H	0.42	ERR6107748	2021-06-13
16176	T	C	0.999823	ACT	T	0.25	ACC	T	0.36	ERR6107748	2021-06-13
18657	C	T	0.999532	ACC	T	0.36	ACT	T	0.25	ERR6107748	2021-06-13
19140	C	T	0.0665721	TTC	F	0.54	TTT	F	0.46	ERR6107748	2021-06-13
27513	C	T	1	TAC	Y	0.56	TAT	Y	0.44	ERR6107748	2021-06-13
28747	G	T	0.999645	GTG	V	0.46	GTT	V	0.18	ERR6107748	2021-06-13
28882	G	A	0.999594	AGG	R	0.21	AGA	R	0.21	ERR6107748	2021-06-13
29179	G	A	0.998831	CCG	P	0.11	CCA	P	0.28	ERR6107748	2021-06-13
3037	C	T	0.999465	TTC	F	0.54	TTT	F	0.46	ERR6107751	2021-06-12
7393	G	T	0.501197	CCG	P	0.11	CCT	P	0.29	ERR6107751	2021-06-12
8986	C	T	1	GAC	D	0.54	GAT	D	0.46	ERR6107751	2021-06-12
11332	A	G	0.999909	GTA	V	0.12	GTG	V	0.46	ERR6107751	2021-06-12
24928	G	T	0.999721	GTG	V	0.46	GTT	V	0.18	ERR6107751	2021-06-12
3037	C	T	0.999748	TTC	F	0.54	TTT	F	0.46	ERR6107753	2021-06-13
8986	C	T	1	GAC	D	0.54	GAT	D	0.46	ERR6107753	2021-06-13
11332	A	G	0.997925	GTA	V	0.12	GTG	V	0.46	ERR6107753	2021-06-13
22051	G	C	0.953263	GCG	A	0.11	GCC	A	0.4	ERR6107753	2021-06-13
3037	C	T	0.998828	TTC	F	0.54	TTT	F	0.46	ERR6107755	2021-06-13
4084	C	T	1	GAC	D	0.54	GAT	D	0.46	ERR6107755	2021-06-13
4237	T	C	1	AAT	N	0.47	AAC	N	0.53	ERR6107755	2021-06-13
8986	C	T	1	GAC	D	0.54	GAT	D	0.46	ERR6107755	2021-06-13
11332	A	G	1	GTA	V	0.12	GTG	V	0.46	ERR6107755	2021-06-13
15879	C	T	0.999818	TGC	C	0.54	TGT	C	0.46	ERR6107755	2021-06-13
17040	T	C	0.999711	AAT	N	0.47	AAC	N	0.53	ERR6107755	2021-06-13
2737	T	C	0.0568769	ACT	T	0.25	ACC	T	0.36	ERR6107762	2021-06-13
3037	C	T	1	TTC	F	0.54	TTT	F	0.46	ERR6107762	2021-06-13
3781	T	C	0.0631868	AAT	N	0.47	AAC	N	0.53	ERR6107762	2021-06-13
6619	T	G	0.0828114	GGT	G	0.16	GGG	G	0.25	ERR6107762	2021-06-13
8986	C	T	1	GAC	D	0.54	GAT	D	0.46	ERR6107762	2021-06-13
10450	C	T	0.0522281	CCC	P	0.32	CCT	P	0.29	ERR6107762	2021-06-13
10471	A	T	0.0513189	TCA	S	0.15	TCT	S	0.19	ERR6107762	2021-06-13
11332	A	G	0.999873	GTA	V	0.12	GTG	V	0.46	ERR6107762	2021-06-13
19017	C	T	0.0569793	TTC	F	0.54	TTT	F	0.46	ERR6107762	2021-06-13
22366	T	C	0.0573951	GGT	G	0.16	GGC	G	0.34	ERR6107762	2021-06-13
3037	C	T	1	TTC	F	0.54	TTT	F	0.46	ERR6107766	2021-06-14
8986	C	T	0.999443	GAC	D	0.54	GAT	D	0.46	ERR6107766	2021-06-14
11332	A	G	0.999893	GTA	V	0.12	GTG	V	0.46	ERR6107766	2021-06-14
17040	T	C	0.999609	AAT	N	0.47	AAC	N	0.53	ERR6107766	2021-06-14
3037	C	T	0.999567	TTC	F	0.54	TTT	F	0.46	ERR6107767	2021-06-13
8986	C	T	1	GAC	D	0.54	GAT	D	0.46	ERR6107767	2021-06-13
11332	A	G	1	GTA	V	0.12	GTG	V	0.46	ERR6107767	2021-06-13
3037	C	T	0.999577	TTC	F	0.54	TTT	F	0.46	ERR6107768	2021-06-14
8986	C	T	1	GAC	D	0.54	GAT	D	0.46	ERR6107768	2021-06-14
11332	A	G	0.999822	GTA	V	0.12	GTG	V	0.46	ERR6107768	2021-06-14
19011	C	T	0.999711	GAC	D	0.54	GAT	D	0.46	ERR6107768	2021-06-14
3037	C	T	1	TTC	F	0.54	TTT	F	0.46	ERR6107769	2021-06-13
8986	C	T	1	GAC	D	0.54	GAT	D	0.46	ERR6107769	2021-06-13
11332	A	G	0.999871	GTA	V	0.12	GTG	V	0.46	ERR6107769	2021-06-13
17040	T	C	0.999702	AAT	N	0.47	AAC	N	0.53	ERR6107769	2021-06-13
3037	C	T	0.998354	TTC	F	0.54	TTT	F	0.46	ERR6107774	2021-06-13
8986	C	T	0.99988	GAC	D	0.54	GAT	D	0.46	ERR6107774	2021-06-13
11332	A	G	0.999906	GTA	V	0.12	GTG	V	0.46	ERR6107774	2021-06-13
3037	C	T	0.999659	TTC	F	0.54	TTT	F	0.46	ERR6107778	2021-06-13
8986	C	T	1	GAC	D	0.54	GAT	D	0.46	ERR6107778	2021-06-13
11332	A	G	1	GTA	V	0.12	GTG	V	0.46	ERR6107778	2021-06-13
25003	A	G	0.999467	TCA	S	0.15	TCG	S	0.05	ERR6107778	2021-06-13
26151	C	T	0.999581	TCC	S	0.22	TCT	S	0.19	ERR6107778	2021-06-13
3037	C	T	0.999529	TTC	F	0.54	TTT	F	0.46	ERR6107783	2021-06-12
8986	C	T	0.999699	GAC	D	0.54	GAT	D	0.46	ERR6107783	2021-06-12
11332	A	G	0.999963	GTA	V	0.12	GTG	V	0.46	ERR6107783	2021-06-12
17040	T	C	0.999931	AAT	N	0.47	AAC	N	0.53	ERR6107783	2021-06-12
3037	C	T	0.999131	TTC	F	0.54	TTT	F	0.46	ERR6107790	2021-06-11
8986	C	T	0.999914	GAC	D	0.54	GAT	D	0.46	ERR6107790	2021-06-11
11332	A	G	0.999935	GTA	V	0.12	GTG	V	0.46	ERR6107790	2021-06-11
25003	A	G	0.999816	TCA	S	0.15	TCG	S	0.05	ERR6107790	2021-06-11
3037	C	T	0.999747	TTC	F	0.54	TTT	F	0.46	ERR6107793	2021-06-13
4084	C	T	0.999361	GAC	D	0.54	GAT	D	0.46	ERR6107793	2021-06-13
4237	T	C	0.999611	AAT	N	0.47	AAC	N	0.53	ERR6107793	2021-06-13
8986	C	T	1	GAC	D	0.54	GAT	D	0.46	ERR6107793	2021-06-13
11332	A	G	0.99943	GTA	V	0.12	GTG	V	0.46	ERR6107793	2021-06-13
15879	C	T	0.999848	TGC	C	0.54	TGT	C	0.46	ERR6107793	2021-06-13
17040	T	C	0.999927	AAT	N	0.47	AAC	N	0.53	ERR6107793	2021-06-13
3037	C	T	1	TTC	F	0.54	TTT	F	0.46	ERR6107795	2021-06-13
8986	C	T	1	GAC	D	0.54	GAT	D	0.46	ERR6107795	2021-06-13
11332	A	G	0.999837	GTA	V	0.12	GTG	V	0.46	ERR6107795	2021-06-13
14724	C	T	0.999789	TTC	F	0.54	TTT	F	0.46	ERR6107795	2021-06-13
28657	C	T	0.101363	GAC	D	0.54	GAT	D	0.46	ERR6107795	2021-06-13
3037	C	T	0.999748	TTC	F	0.54	TTT	F	0.46	ERR6107796	2021-06-11
7162	C	T	0.0769027	GAC	D	0.54	GAT	D	0.46	ERR6107796	2021-06-11
8986	C	T	1	GAC	D	0.54	GAT	D	0.46	ERR6107796	2021-06-11
11332	A	G	0.999686	GTA	V	0.12	GTG	V	0.46	ERR6107796	2021-06-11
18465	T	G	0.33439	CCT	P	0.29	CCG	P	0.11	ERR6107796	2021-06-11
841	C	A	0.290191	GGC	G	0.34	GGA	G	0.25	ERR6107799	2021-06-14
3037	C	T	1	TTC	F	0.54	TTT	F	0.46	ERR6107799	2021-06-14
4288	G	A	0.999771	GAG	E	0.58	GAA	E	0.42	ERR6107799	2021-06-14
8986	C	T	1	GAC	D	0.54	GAT	D	0.46	ERR6107799	2021-06-14
11332	A	G	0.999024	GTA	V	0.12	GTG	V	0.46	ERR6107799	2021-06-14
24928	G	T	0.999486	GTG	V	0.46	GTT	V	0.18	ERR6107799	2021-06-14
3037	C	T	1	TTC	F	0.54	TTT	F	0.46	ERR6107803	2021-06-13
3877	T	G	0.124595	GCT	A	0.27	GCG	A	0.11	ERR6107803	2021-06-13
8986	C	T	0.999777	GAC	D	0.54	GAT	D	0.46	ERR6107803	2021-06-13
11332	A	G	1	GTA	V	0.12	GTG	V	0.46	ERR6107803	2021-06-13
3037	C	T	0.999784	TTC	F	0.54	TTT	F	0.46	ERR6107805	2021-06-13
8986	C	T	1	GAC	D	0.54	GAT	D	0.46	ERR6107805	2021-06-13
9073	C	T	0.999702	ACC	T	0.36	ACT	T	0.25	ERR6107805	2021-06-13
11332	A	G	0.999558	GTA	V	0.12	GTG	V	0.46	ERR6107805	2021-06-13
17040	T	C	0.999864	AAT	N	0.47	AAC	N	0.53	ERR6107805	2021-06-13
3037	C	T	0.999545	TTC	F	0.54	TTT	F	0.46	ERR6107815	2021-06-13
8986	C	T	0.996937	GAC	D	0.54	GAT	D	0.46	ERR6107815	2021-06-13
11332	A	G	0.99992	GTA	V	0.12	GTG	V	0.46	ERR6107815	2021-06-13
3037	C	T	0.999309	TTC	F	0.54	TTT	F	0.46	ERR6107818	2021-06-13
8986	C	T	1	GAC	D	0.54	GAT	D	0.46	ERR6107818	2021-06-13
11332	A	G	0.999926	GTA	V	0.12	GTG	V	0.46	ERR6107818	2021-06-13
14178	C	G	0.0639752	ACC	T	0.36	ACG	T	0.11	ERR6107818	2021-06-13
25521	C	T	0.120802	TTC	F	0.54	TTT	F	0.46	ERR6107818	2021-06-13
3037	C	T	1	TTC	F	0.54	TTT	F	0.46	ERR6107819	2021-06-14
8986	C	T	1	GAC	D	0.54	GAT	D	0.46	ERR6107819	2021-06-14
11332	A	G	0.999766	GTA	V	0.12	GTG	V	0.46	ERR6107819	2021-06-14
17040	T	C	0.999499	AAT	N	0.47	AAC	N	0.53	ERR6107819	2021-06-14
23710	A	G	1	ACA	T	0.28	ACG	T	0.11	ERR6107819	2021-06-14
28531	C	T	1	TAC	Y	0.56	TAT	Y	0.44	ERR6107819	2021-06-14
29200	C	T	1	CCC	P	0.32	CCT	P	0.29	ERR6107819	2021-06-14
3037	C	T	0.999689	TTC	F	0.54	TTT	F	0.46	ERR6107823	2021-06-14
5584	A	G	0.999195	ACA	T	0.28	ACG	T	0.11	ERR6107823	2021-06-14
13019	C	T	1	CTA	L	0.07	TTA	L	0.08	ERR6107823	2021-06-14
22792	C	T	0.999617	ATC	I	0.47	ATT	I	0.36	ERR6107823	2021-06-14
24616	C	T	0.0954349	ATC	I	0.47	ATT	I	0.36	ERR6107823	2021-06-14
3037	C	T	0.999713	TTC	F	0.54	TTT	F	0.46	ERR6107824	2021-06-13
8986	C	T	1	GAC	D	0.54	GAT	D	0.46	ERR6107824	2021-06-13
11332	A	G	0.999806	GTA	V	0.12	GTG	V	0.46	ERR6107824	2021-06-13
24023	C	T	1	CTA	L	0.07	TTA	L	0.08	ERR6107824	2021-06-13
3037	C	T	1	TTC	F	0.54	TTT	F	0.46	ERR6107832	2021-06-14
8986	C	T	1	GAC	D	0.54	GAT	D	0.46	ERR6107832	2021-06-14
11332	A	G	0.999831	GTA	V	0.12	GTG	V	0.46	ERR6107832	2021-06-14
3037	C	T	0.999241	TTC	F	0.54	TTT	F	0.46	ERR6107833	2021-06-14
8986	C	T	0.997681	GAC	D	0.54	GAT	D	0.46	ERR6107833	2021-06-14
9430	C	T	0.0765027	ATC	I	0.47	ATT	I	0.36	ERR6107833	2021-06-14
11332	A	G	0.998795	GTA	V	0.12	GTG	V	0.46	ERR6107833	2021-06-14
25521	C	T	0.062651	TTC	F	0.54	TTT	F	0.46	ERR6107833	2021-06-14
2944	G	A	0.999396	CTG	L	0.4	CTA	L	0.07	ERR6107845	2021-06-14
3037	C	T	0.998231	TTC	F	0.54	TTT	F	0.46	ERR6107845	2021-06-14
8986	C	T	0.999744	GAC	D	0.54	GAT	D	0.46	ERR6107845	2021-06-14
11332	A	G	0.999919	GTA	V	0.12	GTG	V	0.46	ERR6107845	2021-06-14
11365	G	T	0.99992	GTG	V	0.46	GTT	V	0.18	ERR6107845	2021-06-14
15882	T	G	0.998951	TCT	S	0.19	TCG	S	0.05	ERR6107845	2021-06-14
3037	C	T	0.998941	TTC	F	0.54	TTT	F	0.46	ERR6107846	2021-06-14
8986	C	T	0.999693	GAC	D	0.54	GAT	D	0.46	ERR6107846	2021-06-14
9130	G	T	0.999898	GTG	V	0.46	GTT	V	0.18	ERR6107846	2021-06-14
11332	A	G	0.999795	GTA	V	0.12	GTG	V	0.46	ERR6107846	2021-06-14
805	G	T	1	GGG	G	0.25	GGT	G	0.16	ERR6107849	2021-06-14
3037	C	T	0.999168	TTC	F	0.54	TTT	F	0.46	ERR6107849	2021-06-14
4237	T	C	0.998463	AAT	N	0.47	AAC	N	0.53	ERR6107849	2021-06-14
4777	C	T	0.999275	ACC	T	0.36	ACT	T	0.25	ERR6107849	2021-06-14
8986	C	T	0.999747	GAC	D	0.54	GAT	D	0.46	ERR6107849	2021-06-14
10333	A	G	0.0987463	ACA	T	0.28	ACG	T	0.11	ERR6107849	2021-06-14
11332	A	G	0.999802	GTA	V	0.12	GTG	V	0.46	ERR6107849	2021-06-14
17040	T	C	0.99949	AAT	N	0.47	AAC	N	0.53	ERR6107849	2021-06-14
3037	C	T	0.99966	TTC	F	0.54	TTT	F	0.46	ERR6107850	2021-06-14
5584	A	G	0.997464	ACA	T	0.28	ACG	T	0.11	ERR6107850	2021-06-14
13019	C	T	0.999858	CTA	L	0.07	TTA	L	0.08	ERR6107850	2021-06-14
21727	C	T	0.909091	TTC	F	0.54	TTT	F	0.46	ERR6107850	2021-06-14
23734	A	G	0.999204	ACA	T	0.28	ACG	T	0.11	ERR6107850	2021-06-14
3037	C	T	0.999258	TTC	F	0.54	TTT	F	0.46	ERR6107866	2021-06-14
7282	T	C	0.999871	TAT	Y	0.44	TAC	Y	0.56	ERR6107866	2021-06-14
8986	C	T	0.999872	GAC	D	0.54	GAT	D	0.46	ERR6107866	2021-06-14
11332	A	G	1	GTA	V	0.12	GTG	V	0.46	ERR6107866	2021-06-14
27555	T	C	0.999789	TTT	F	0.46	TTC	F	0.54	ERR6107866	2021-06-14
3037	C	T	0.999612	TTC	F	0.54	TTT	F	0.46	ERR6107867	2021-06-15
8986	C	T	0.999796	GAC	D	0.54	GAT	D	0.46	ERR6107867	2021-06-15
11332	A	G	0.999663	GTA	V	0.12	GTG	V	0.46	ERR6107867	2021-06-15
22051	G	C	1	GCG	A	0.11	GCC	A	0.4	ERR6107867	2021-06-15
3037	C	T	0.998912	TTC	F	0.54	TTT	F	0.46	ERR6107871	2021-06-14
4084	C	T	1	GAC	D	0.54	GAT	D	0.46	ERR6107871	2021-06-14
4237	T	C	0.999797	AAT	N	0.47	AAC	N	0.53	ERR6107871	2021-06-14
8986	C	T	0.999659	GAC	D	0.54	GAT	D	0.46	ERR6107871	2021-06-14
11332	A	G	0.999864	GTA	V	0.12	GTG	V	0.46	ERR6107871	2021-06-14
12190	T	C	0.999397	GTT	V	0.18	GTC	V	0.24	ERR6107871	2021-06-14
15879	C	T	0.999503	TGC	C	0.54	TGT	C	0.46	ERR6107871	2021-06-14
17040	T	C	0.999631	AAT	N	0.47	AAC	N	0.53	ERR6107871	2021-06-14
25207	C	T	0.147465	TAC	Y	0.56	TAT	Y	0.44	ERR6107871	2021-06-14
3037	C	T	0.996443	TTC	F	0.54	TTT	F	0.46	ERR6107888	2021-06-15
4624	A	G	0.051215	GTA	V	0.12	GTG	V	0.46	ERR6107888	2021-06-15
8986	C	T	0.999512	GAC	D	0.54	GAT	D	0.46	ERR6107888	2021-06-15
11332	A	G	0.999858	GTA	V	0.12	GTG	V	0.46	ERR6107888	2021-06-15
16494	T	C	0.0662869	AAT	N	0.47	AAC	N	0.53	ERR6107888	2021-06-15
3037	C	T	0.999154	TTC	F	0.54	TTT	F	0.46	ERR6107896	2021-06-15
3619	C	T	0.999821	GTC	V	0.24	GTT	V	0.18	ERR6107896	2021-06-15
8986	C	T	0.999893	GAC	D	0.54	GAT	D	0.46	ERR6107896	2021-06-15
9430	C	T	0.0523139	ATC	I	0.47	ATT	I	0.36	ERR6107896	2021-06-15
11332	A	G	0.999671	GTA	V	0.12	GTG	V	0.46	ERR6107896	2021-06-15
28744	C	T	0.172247	ATC	I	0.47	ATT	I	0.36	ERR6107896	2021-06-15
3037	C	T	0.999161	TTC	F	0.54	TTT	F	0.46	ERR6107903	2021-06-14
8986	C	T	1	GAC	D	0.54	GAT	D	0.46	ERR6107903	2021-06-14
11332	A	G	0.999831	GTA	V	0.12	GTG	V	0.46	ERR6107903	2021-06-14
26681	C	T	1	TTC	F	0.54	TTT	F	0.46	ERR6107903	2021-06-14
3037	C	T	0.999398	TTC	F	0.54	TTT	F	0.46	ERR6107910	2021-06-14
8986	C	T	1	GAC	D	0.54	GAT	D	0.46	ERR6107910	2021-06-14
11332	A	G	0.99992	GTA	V	0.12	GTG	V	0.46	ERR6107910	2021-06-14
3037	C	T	0.999169	TTC	F	0.54	TTT	F	0.46	ERR6107911	2021-06-14
8986	C	T	0.999727	GAC	D	0.54	GAT	D	0.46	ERR6107911	2021-06-14
11332	A	G	0.999536	GTA	V	0.12	GTG	V	0.46	ERR6107911	2021-06-14
17040	T	C	0.999819	AAT	N	0.47	AAC	N	0.53	ERR6107911	2021-06-14
18876	T	C	0.999801	TGT	C	0.46	TGC	C	0.54	ERR6107911	2021-06-14
3037	C	T	0.999658	TTC	F	0.54	TTT	F	0.46	ERR6107915	2021-06-14
8986	C	T	0.999816	GAC	D	0.54	GAT	D	0.46	ERR6107915	2021-06-14
11332	A	G	0.999524	GTA	V	0.12	GTG	V	0.46	ERR6107915	2021-06-14
3037	C	T	0.999001	TTC	F	0.54	TTT	F	0.46	ERR6107923	2021-06-14
8986	C	T	1	GAC	D	0.54	GAT	D	0.46	ERR6107923	2021-06-14
11332	A	G	0.999856	GTA	V	0.12	GTG	V	0.46	ERR6107923	2021-06-14
25959	T	C	0.999486	TAT	Y	0.44	TAC	Y	0.56	ERR6107923	2021-06-14
28378	G	A	0.99979	GCG	A	0.11	GCA	A	0.23	ERR6107923	2021-06-14
3037	C	T	0.999093	TTC	F	0.54	TTT	F	0.46	ERR6107924	2021-06-15
8986	C	T	1	GAC	D	0.54	GAT	D	0.46	ERR6107924	2021-06-15
11332	A	G	0.999723	GTA	V	0.12	GTG	V	0.46	ERR6107924	2021-06-15
17040	T	C	0.999594	AAT	N	0.47	AAC	N	0.53	ERR6107924	2021-06-15
23281	T	C	0.0952514	ACT	T	0.25	ACC	T	0.36	ERR6107924	2021-06-15
3037	C	T	0.999621	TTC	F	0.54	TTT	F	0.46	ERR6107925	2021-06-14
8986	C	T	1	GAC	D	0.54	GAT	D	0.46	ERR6107925	2021-06-14
11332	A	G	0.999512	GTA	V	0.12	GTG	V	0.46	ERR6107925	2021-06-14
17040	T	C	0.999564	AAT	N	0.47	AAC	N	0.53	ERR6107925	2021-06-14
17427	G	T	0.999938	GTG	V	0.46	GTT	V	0.18	ERR6107925	2021-06-14
1267	C	T	0.99978	GGC	G	0.34	GGT	G	0.16	ERR6107936	2021-06-14
3037	C	T	0.999003	TTC	F	0.54	TTT	F	0.46	ERR6107936	2021-06-14
11455	C	T	1	GCC	A	0.4	GCT	A	0.27	ERR6107936	2021-06-14
12946	T	C	1	TAT	Y	0.44	TAC	Y	0.56	ERR6107936	2021-06-14
20262	A	G	0.999557	TTA	L	0.08	TTG	L	0.13	ERR6107936	2021-06-14
3037	C	T	0.998918	TTC	F	0.54	TTT	F	0.46	ERR6107938	2021-06-14
8986	C	T	0.999915	GAC	D	0.54	GAT	D	0.46	ERR6107938	2021-06-14
11332	A	G	0.999829	GTA	V	0.12	GTG	V	0.46	ERR6107938	2021-06-14
16215	C	T	0.474069	TAC	Y	0.56	TAT	Y	0.44	ERR6107938	2021-06-14
17040	T	C	0.50555	AAT	N	0.47	AAC	N	0.53	ERR6107938	2021-06-14
22993	C	T	0.433352	AGC	S	0.24	AGT	S	0.15	ERR6107938	2021-06-14
25731	C	T	0.697929	TAC	Y	0.56	TAT	Y	0.44	ERR6107938	2021-06-14
3037	C	T	0.99961	TTC	F	0.54	TTT	F	0.46	ERR6107949	2021-06-14
8986	C	T	0.999856	GAC	D	0.54	GAT	D	0.46	ERR6107949	2021-06-14
11332	A	G	1	GTA	V	0.12	GTG	V	0.46	ERR6107949	2021-06-14
25434	T	C	0.051026	ACT	T	0.25	ACC	T	0.36	ERR6107949	2021-06-14
3037	C	T	0.999434	TTC	F	0.54	TTT	F	0.46	ERR6107957	2021-06-15
8986	C	T	0.999758	GAC	D	0.54	GAT	D	0.46	ERR6107957	2021-06-15
11332	A	G	0.999948	GTA	V	0.12	GTG	V	0.46	ERR6107957	2021-06-15
22051	G	C	0.995529	GCG	A	0.11	GCC	A	0.4	ERR6107957	2021-06-15
3037	C	T	0.9991	TTC	F	0.54	TTT	F	0.46	ERR6107962	2021-06-14
8986	C	T	0.999886	GAC	D	0.54	GAT	D	0.46	ERR6107962	2021-06-14
11332	A	G	0.999722	GTA	V	0.12	GTG	V	0.46	ERR6107962	2021-06-14
15714	C	T	0.218994	CTC	L	0.2	CTT	L	0.13	ERR6107962	2021-06-14
3037	C	T	0.999309	TTC	F	0.54	TTT	F	0.46	ERR6107963	2021-06-14
8986	C	T	1	GAC	D	0.54	GAT	D	0.46	ERR6107963	2021-06-14
11332	A	G	0.99984	GTA	V	0.12	GTG	V	0.46	ERR6107963	2021-06-14
2437	A	G	0.99754	AGA	R	0.21	AGG	R	0.21	ERR6107964	2021-06-14
3037	C	T	0.99922	TTC	F	0.54	TTT	F	0.46	ERR6107964	2021-06-14
4237	T	C	0.999628	AAT	N	0.47	AAC	N	0.53	ERR6107964	2021-06-14
8986	C	T	0.999669	GAC	D	0.54	GAT	D	0.46	ERR6107964	2021-06-14
11332	A	G	0.999644	GTA	V	0.12	GTG	V	0.46	ERR6107964	2021-06-14
17040	T	C	0.999764	AAT	N	0.47	AAC	N	0.53	ERR6107964	2021-06-14
3037	C	T	0.998542	TTC	F	0.54	TTT	F	0.46	ERR6107970	2021-06-14
4891	C	T	0.999751	ACC	T	0.36	ACT	T	0.25	ERR6107970	2021-06-14
8986	C	T	0.999304	GAC	D	0.54	GAT	D	0.46	ERR6107970	2021-06-14
11332	A	G	0.999947	GTA	V	0.12	GTG	V	0.46	ERR6107970	2021-06-14
841	C	A	0.0635277	GGC	G	0.34	GGA	G	0.25	ERR6107979	2021-06-15
3037	C	T	0.998811	TTC	F	0.54	TTT	F	0.46	ERR6107979	2021-06-15
8986	C	T	1	GAC	D	0.54	GAT	D	0.46	ERR6107979	2021-06-15
11332	A	G	1	GTA	V	0.12	GTG	V	0.46	ERR6107979	2021-06-15
13533	A	G	0.153846	GTA	V	0.12	GTG	V	0.46	ERR6107979	2021-06-15
22987	C	A	1	GCC	A	0.4	GCA	A	0.23	ERR6107979	2021-06-15
3037	C	T	0.999338	TTC	F	0.54	TTT	F	0.46	ERR6107982	2021-06-14
4255	G	A	0.66239	CCG	P	0.11	CCA	P	0.28	ERR6107982	2021-06-14
8986	C	T	1	GAC	D	0.54	GAT	D	0.46	ERR6107982	2021-06-14
11332	A	G	1	GTA	V	0.12	GTG	V	0.46	ERR6107982	2021-06-14
589	C	T	0.999669	GTC	V	0.24	GTT	V	0.18	ERR6107984	2021-06-14
3037	C	T	0.999301	TTC	F	0.54	TTT	F	0.46	ERR6107984	2021-06-14
8626	C	T	0.999878	TTC	F	0.54	TTT	F	0.46	ERR6107984	2021-06-14
8986	C	T	0.999861	GAC	D	0.54	GAT	D	0.46	ERR6107984	2021-06-14
11332	A	G	0.999853	GTA	V	0.12	GTG	V	0.46	ERR6107984	2021-06-14
17040	T	C	0.999481	AAT	N	0.47	AAC	N	0.53	ERR6107984	2021-06-14
841	C	A	0.362021	GGC	G	0.34	GGA	G	0.25	ERR6107997	2021-06-14
3037	C	T	1	TTC	F	0.54	TTT	F	0.46	ERR6107997	2021-06-14
4540	C	T	0.0555556	TAC	Y	0.56	TAT	Y	0.44	ERR6107997	2021-06-14
8986	C	T	1	GAC	D	0.54	GAT	D	0.46	ERR6107997	2021-06-14
11008	C	T	0.0604651	CAC	H	0.58	CAT	H	0.42	ERR6107997	2021-06-14
11332	A	G	1	GTA	V	0.12	GTG	V	0.46	ERR6107997	2021-06-14
13665	C	T	0.0547046	CAC	H	0.58	CAT	H	0.42	ERR6107997	2021-06-14
13866	A	G	0.0568182	TTA	L	0.08	TTG	L	0.13	ERR6107997	2021-06-14
26586	C	T	0.109833	CTA	L	0.07	TTA	L	0.08	ERR6107997	2021-06-14
3037	C	T	0.999588	TTC	F	0.54	TTT	F	0.46	ERR6108002	2021-06-14
4321	C	T	0.998404	GCC	A	0.4	GCT	A	0.27	ERR6108002	2021-06-14
8986	C	T	0.998882	GAC	D	0.54	GAT	D	0.46	ERR6108002	2021-06-14
11332	A	G	0.999559	GTA	V	0.12	GTG	V	0.46	ERR6108002	2021-06-14
17040	T	C	0.999669	AAT	N	0.47	AAC	N	0.53	ERR6108002	2021-06-14
3037	C	T	1	TTC	F	0.54	TTT	F	0.46	ERR6108006	2021-06-14
6634	T	C	0.0837032	GCT	A	0.27	GCC	A	0.4	ERR6108006	2021-06-14
8986	C	T	1	GAC	D	0.54	GAT	D	0.46	ERR6108006	2021-06-14
11332	A	G	0.999401	GTA	V	0.12	GTG	V	0.46	ERR6108006	2021-06-14
12331	G	A	1	AGG	R	0.21	AGA	R	0.21	ERR6108006	2021-06-14
18231	T	C	0.0604351	TAT	Y	0.44	TAC	Y	0.56	ERR6108006	2021-06-14
18438	T	C	0.0936709	TTT	F	0.46	TTC	F	0.54	ERR6108006	2021-06-14
22531	A	G	0.0590361	ACA	T	0.28	ACG	T	0.11	ERR6108006	2021-06-14
3037	C	T	0.999517	TTC	F	0.54	TTT	F	0.46	ERR6108011	2021-06-14
8986	C	T	0.996241	GAC	D	0.54	GAT	D	0.46	ERR6108011	2021-06-14
8989	T	C	0.263889	TTT	F	0.46	TTC	F	0.54	ERR6108011	2021-06-14
11332	A	G	1	GTA	V	0.12	GTG	V	0.46	ERR6108011	2021-06-14
11446	A	G	1	TTA	L	0.08	TTG	L	0.13	ERR6108011	2021-06-14
17040	T	C	0.999458	AAT	N	0.47	AAC	N	0.53	ERR6108011	2021-06-14
3037	C	T	0.998782	TTC	F	0.54	TTT	F	0.46	ERR6108012	2021-06-15
8986	C	T	0.999696	GAC	D	0.54	GAT	D	0.46	ERR6108012	2021-06-15
11332	A	G	0.999756	GTA	V	0.12	GTG	V	0.46	ERR6108012	2021-06-15
2773	C	T	0.186414	TAC	Y	0.56	TAT	Y	0.44	ERR6108017	2021-06-14
3037	C	T	0.999017	TTC	F	0.54	TTT	F	0.46	ERR6108017	2021-06-14
8986	C	T	0.99965	GAC	D	0.54	GAT	D	0.46	ERR6108017	2021-06-14
11332	A	G	0.999897	GTA	V	0.12	GTG	V	0.46	ERR6108017	2021-06-14
3037	C	T	0.999379	TTC	F	0.54	TTT	F	0.46	ERR6108021	2021-06-14
4816	T	A	0.999794	TCT	S	0.19	TCA	S	0.15	ERR6108021	2021-06-14
8986	C	T	0.999924	GAC	D	0.54	GAT	D	0.46	ERR6108021	2021-06-14
11332	A	G	0.999736	GTA	V	0.12	GTG	V	0.46	ERR6108021	2021-06-14
17040	T	C	0.999265	AAT	N	0.47	AAC	N	0.53	ERR6108021	2021-06-14
23593	G	A	0.999499	CAG	Q	0.73	CAA	Q	0.27	ERR6108021	2021-06-14
3037	C	T	0.998991	TTC	F	0.54	TTT	F	0.46	ERR6108035	2021-06-13
5365	C	T	0.514951	TAC	Y	0.56	TAT	Y	0.44	ERR6108035	2021-06-13
8986	C	T	0.998791	GAC	D	0.54	GAT	D	0.46	ERR6108035	2021-06-13
11332	A	G	0.999944	GTA	V	0.12	GTG	V	0.46	ERR6108035	2021-06-13
21108	C	T	0.232466	TTC	F	0.54	TTT	F	0.46	ERR6108035	2021-06-13
24023	C	T	1	CTA	L	0.07	TTA	L	0.08	ERR6108035	2021-06-13
3037	C	T	0.999721	TTC	F	0.54	TTT	F	0.46	ERR6108058	2021-06-15
8986	C	T	0.999917	GAC	D	0.54	GAT	D	0.46	ERR6108058	2021-06-15
10714	C	T	0.245269	CTC	L	0.2	CTT	L	0.13	ERR6108058	2021-06-15
11332	A	G	0.999704	GTA	V	0.12	GTG	V	0.46	ERR6108058	2021-06-15
3037	C	T	0.999436	TTC	F	0.54	TTT	F	0.46	ERR6108059	2021-06-13
8986	C	T	1	GAC	D	0.54	GAT	D	0.46	ERR6108059	2021-06-13
11332	A	G	1	GTA	V	0.12	GTG	V	0.46	ERR6108059	2021-06-13
26720	G	A	0.997307	GTG	V	0.46	GTA	V	0.12	ERR6108059	2021-06-13
28735	T	C	0.999582	AAT	N	0.47	AAC	N	0.53	ERR6108059	2021-06-13
3037	C	T	0.999761	TTC	F	0.54	TTT	F	0.46	ERR6108060	2021-06-15
8266	C	T	1	GGC	G	0.34	GGT	G	0.16	ERR6108060	2021-06-15
8986	C	T	1	GAC	D	0.54	GAT	D	0.46	ERR6108060	2021-06-15
11332	A	G	0.999623	GTA	V	0.12	GTG	V	0.46	ERR6108060	2021-06-15
3037	C	T	0.998809	TTC	F	0.54	TTT	F	0.46	ERR6108067	2021-06-15
8986	C	T	0.999863	GAC	D	0.54	GAT	D	0.46	ERR6108067	2021-06-15
11332	A	G	0.999767	GTA	V	0.12	GTG	V	0.46	ERR6108067	2021-06-15
913	C	T	1	TCC	S	0.22	TCT	S	0.19	ERR6108071	2021-06-13
3037	C	T	0.999373	TTC	F	0.54	TTT	F	0.46	ERR6108071	2021-06-13
5986	C	T	1	TTC	F	0.54	TTT	F	0.46	ERR6108071	2021-06-13
14676	C	T	1	CCC	P	0.32	CCT	P	0.29	ERR6108071	2021-06-13
15279	C	T	1	CAC	H	0.58	CAT	H	0.42	ERR6108071	2021-06-13
16176	T	C	1	ACT	T	0.25	ACC	T	0.36	ERR6108071	2021-06-13
17445	T	C	0.999646	GCT	A	0.27	GCC	A	0.4	ERR6108071	2021-06-13
28882	G	A	1	AGG	R	0.21	AGA	R	0.21	ERR6108071	2021-06-13
3037	C	T	0.999208	TTC	F	0.54	TTT	F	0.46	ERR6108076	2021-06-14
8986	C	T	1	GAC	D	0.54	GAT	D	0.46	ERR6108076	2021-06-14
11332	A	G	0.999191	GTA	V	0.12	GTG	V	0.46	ERR6108076	2021-06-14
23530	C	T	1	GTC	V	0.24	GTT	V	0.18	ERR6108076	2021-06-14
27005	C	T	0.999768	ATC	I	0.47	ATT	I	0.36	ERR6108076	2021-06-14
1267	C	T	1	GGC	G	0.34	GGT	G	0.16	ERR6108077	2021-06-15
3037	C	T	0.998912	TTC	F	0.54	TTT	F	0.46	ERR6108077	2021-06-15
9430	C	T	1	ATC	I	0.47	ATT	I	0.36	ERR6108077	2021-06-15
12473	C	T	0.99993	CTA	L	0.07	TTA	L	0.08	ERR6108077	2021-06-15
12946	T	C	1	TAT	Y	0.44	TAC	Y	0.56	ERR6108077	2021-06-15
20262	A	G	0.999724	TTA	L	0.08	TTG	L	0.13	ERR6108077	2021-06-15
24745	C	T	0.999879	GTC	V	0.24	GTT	V	0.18	ERR6108077	2021-06-15
26879	T	C	0.999827	CTT	L	0.13	CTC	L	0.2	ERR6108077	2021-06-15
3037	C	T	0.998905	TTC	F	0.54	TTT	F	0.46	ERR6108079	2021-06-14
8986	C	T	0.999587	GAC	D	0.54	GAT	D	0.46	ERR6108079	2021-06-14
10681	C	T	1	TAC	Y	0.56	TAT	Y	0.44	ERR6108079	2021-06-14
11332	A	G	0.999664	GTA	V	0.12	GTG	V	0.46	ERR6108079	2021-06-14
17040	T	C	0.999601	AAT	N	0.47	AAC	N	0.53	ERR6108079	2021-06-14
3037	C	T	0.999578	TTC	F	0.54	TTT	F	0.46	ERR6108085	2021-06-14
8986	C	T	0.999854	GAC	D	0.54	GAT	D	0.46	ERR6108085	2021-06-14
11332	A	G	0.999586	GTA	V	0.12	GTG	V	0.46	ERR6108085	2021-06-14
15546	C	T	0.99961	GCC	A	0.4	GCT	A	0.27	ERR6108085	2021-06-14
17040	T	C	0.999714	AAT	N	0.47	AAC	N	0.53	ERR6108085	2021-06-14
2446	T	C	0.999703	ACT	T	0.25	ACC	T	0.36	ERR6108088	2021-06-14
3037	C	T	0.999809	TTC	F	0.54	TTT	F	0.46	ERR6108088	2021-06-14
8986	C	T	0.999806	GAC	D	0.54	GAT	D	0.46	ERR6108088	2021-06-14
11332	A	G	0.999844	GTA	V	0.12	GTG	V	0.46	ERR6108088	2021-06-14
11461	C	T	0.999305	TCC	S	0.22	TCT	S	0.19	ERR6108088	2021-06-14
29426	A	C	0.998403	AGA	R	0.21	CGA	R	0.11	ERR6108088	2021-06-14
3037	C	T	0.999662	TTC	F	0.54	TTT	F	0.46	ERR6108091	2021-06-14
5947	T	C	1	CCT	P	0.29	CCC	P	0.32	ERR6108091	2021-06-14
8986	C	T	1	GAC	D	0.54	GAT	D	0.46	ERR6108091	2021-06-14
11332	A	G	0.999741	GTA	V	0.12	GTG	V	0.46	ERR6108091	2021-06-14
17040	T	C	0.999541	AAT	N	0.47	AAC	N	0.53	ERR6108091	2021-06-14
28531	C	T	0.999849	TAC	Y	0.56	TAT	Y	0.44	ERR6108091	2021-06-14
3037	C	T	0.998716	TTC	F	0.54	TTT	F	0.46	ERR6108098	2021-06-14
8986	C	T	0.999731	GAC	D	0.54	GAT	D	0.46	ERR6108098	2021-06-14
11332	A	G	0.999896	GTA	V	0.12	GTG	V	0.46	ERR6108098	2021-06-14
13638	T	C	0.999739	ATT	I	0.36	ATC	I	0.47	ERR6108098	2021-06-14
3037	C	T	0.999787	TTC	F	0.54	TTT	F	0.46	ERR6108102	2021-06-14
8683	C	T	0.129799	ATC	I	0.47	ATT	I	0.36	ERR6108102	2021-06-14
8986	C	T	0.999839	GAC	D	0.54	GAT	D	0.46	ERR6108102	2021-06-14
11332	A	G	0.999754	GTA	V	0.12	GTG	V	0.46	ERR6108102	2021-06-14
17040	T	C	0.999659	AAT	N	0.47	AAC	N	0.53	ERR6108102	2021-06-14
17427	G	T	1	GTG	V	0.46	GTT	V	0.18	ERR6108102	2021-06-14
3037	C	T	0.999256	TTC	F	0.54	TTT	F	0.46	ERR6108105	2021-06-15
8986	C	T	0.999663	GAC	D	0.54	GAT	D	0.46	ERR6108105	2021-06-15
11332	A	G	0.997925	GTA	V	0.12	GTG	V	0.46	ERR6108105	2021-06-15
28342	A	T	0.999768	TCA	S	0.15	TCT	S	0.19	ERR6108105	2021-06-15
3037	C	T	0.996398	TTC	F	0.54	TTT	F	0.46	ERR6108106	2021-06-14
5584	A	G	1	ACA	T	0.28	ACG	T	0.11	ERR6108106	2021-06-14
7564	C	T	1	TCC	S	0.22	TCT	S	0.19	ERR6108106	2021-06-14
13019	C	T	1	CTA	L	0.07	TTA	L	0.08	ERR6108106	2021-06-14
13384	C	T	0.0757576	TGC	C	0.54	TGT	C	0.46	ERR6108106	2021-06-14
22792	C	T	1	ATC	I	0.47	ATT	I	0.36	ERR6108106	2021-06-14
3037	C	T	0.999448	TTC	F	0.54	TTT	F	0.46	ERR6108108	2021-06-14
8986	C	T	1	GAC	D	0.54	GAT	D	0.46	ERR6108108	2021-06-14
11332	A	G	0.999833	GTA	V	0.12	GTG	V	0.46	ERR6108108	2021-06-14
24928	G	T	0.999862	GTG	V	0.46	GTT	V	0.18	ERR6108108	2021-06-14
3037	C	T	0.999464	TTC	F	0.54	TTT	F	0.46	ERR6108109	2021-06-15
8986	C	T	1	GAC	D	0.54	GAT	D	0.46	ERR6108109	2021-06-15
11332	A	G	1	GTA	V	0.12	GTG	V	0.46	ERR6108109	2021-06-15
27213	C	T	1	CTC	L	0.2	CTT	L	0.13	ERR6108109	2021-06-15
3037	C	T	0.998951	TTC	F	0.54	TTT	F	0.46	ERR6108119	2021-06-14
8986	C	T	0.999904	GAC	D	0.54	GAT	D	0.46	ERR6108119	2021-06-14
11332	A	G	0.999552	GTA	V	0.12	GTG	V	0.46	ERR6108119	2021-06-14
25500	G	T	0.999335	CCG	P	0.11	CCT	P	0.29	ERR6108119	2021-06-14
27484	T	C	0.999832	TTA	L	0.08	CTA	L	0.07	ERR6108119	2021-06-14
3037	C	T	0.999294	TTC	F	0.54	TTT	F	0.46	ERR6108134	2021-06-14
4336	A	C	0.118191	CCA	P	0.28	CCC	P	0.32	ERR6108134	2021-06-14
4756	T	G	0.999747	CCT	P	0.29	CCG	P	0.11	ERR6108134	2021-06-14
8986	C	T	0.999646	GAC	D	0.54	GAT	D	0.46	ERR6108134	2021-06-14
11332	A	G	0.999901	GTA	V	0.12	GTG	V	0.46	ERR6108134	2021-06-14
16461	T	C	0.998922	CAT	H	0.42	CAC	H	0.58	ERR6108134	2021-06-14
25521	C	T	0.146	TTC	F	0.54	TTT	F	0.46	ERR6108134	2021-06-14
26464	C	T	0.999798	CTG	L	0.4	TTG	L	0.13	ERR6108134	2021-06-14
601	C	T	0.999791	GGC	G	0.34	GGT	G	0.16	ERR6108135	2021-06-15
3037	C	T	0.999191	TTC	F	0.54	TTT	F	0.46	ERR6108135	2021-06-15
8986	C	T	0.999905	GAC	D	0.54	GAT	D	0.46	ERR6108135	2021-06-15
11332	A	G	1	GTA	V	0.12	GTG	V	0.46	ERR6108135	2021-06-15
17040	T	C	0.999415	AAT	N	0.47	AAC	N	0.53	ERR6108135	2021-06-15
27800	C	T	0.997606	GCC	A	0.4	GCT	A	0.27	ERR6108135	2021-06-15
3037	C	T	0.998734	TTC	F	0.54	TTT	F	0.46	ERR6108140	2021-06-14
4084	C	T	0.99963	GAC	D	0.54	GAT	D	0.46	ERR6108140	2021-06-14
4237	T	C	0.99957	AAT	N	0.47	AAC	N	0.53	ERR6108140	2021-06-14
8986	C	T	1	GAC	D	0.54	GAT	D	0.46	ERR6108140	2021-06-14
11332	A	G	1	GTA	V	0.12	GTG	V	0.46	ERR6108140	2021-06-14
12190	T	C	0.999808	GTT	V	0.18	GTC	V	0.24	ERR6108140	2021-06-14
15879	C	T	0.999454	TGC	C	0.54	TGT	C	0.46	ERR6108140	2021-06-14
17040	T	C	0.999339	AAT	N	0.47	AAC	N	0.53	ERR6108140	2021-06-14
3037	C	T	0.999111	TTC	F	0.54	TTT	F	0.46	ERR6108152	2021-06-13
8986	C	T	0.999843	GAC	D	0.54	GAT	D	0.46	ERR6108152	2021-06-13
11332	A	G	0.999651	GTA	V	0.12	GTG	V	0.46	ERR6108152	2021-06-13
20628	C	T	0.489884	GGC	G	0.34	GGT	G	0.16	ERR6108152	2021-06-13
25959	T	C	0.999853	TAT	Y	0.44	TAC	Y	0.56	ERR6108152	2021-06-13
29614	C	T	0.0736002	TGC	C	0.54	TGT	C	0.46	ERR6108152	2021-06-13
3037	C	T	0.999606	TTC	F	0.54	TTT	F	0.46	ERR6108156	2021-06-15
5017	G	A	0.0721624	GTG	V	0.46	GTA	V	0.12	ERR6108156	2021-06-15
8986	C	T	1	GAC	D	0.54	GAT	D	0.46	ERR6108156	2021-06-15
11332	A	G	0.99979	GTA	V	0.12	GTG	V	0.46	ERR6108156	2021-06-15
3037	C	T	0.99902	TTC	F	0.54	TTT	F	0.46	ERR6108163	2021-06-14
8986	C	T	0.999812	GAC	D	0.54	GAT	D	0.46	ERR6108163	2021-06-14
9442	C	T	1	TGC	C	0.54	TGT	C	0.46	ERR6108163	2021-06-14
11332	A	G	0.998853	GTA	V	0.12	GTG	V	0.46	ERR6108163	2021-06-14
24928	G	T	0.999822	GTG	V	0.46	GTT	V	0.18	ERR6108163	2021-06-14
3037	C	T	0.999581	TTC	F	0.54	TTT	F	0.46	ERR6108169	2021-06-14
8986	C	T	0.999917	GAC	D	0.54	GAT	D	0.46	ERR6108169	2021-06-14
11332	A	G	0.999357	GTA	V	0.12	GTG	V	0.46	ERR6108169	2021-06-14
3037	C	T	1	TTC	F	0.54	TTT	F	0.46	ERR6108180	2021-06-14
8986	C	T	0.999698	GAC	D	0.54	GAT	D	0.46	ERR6108180	2021-06-14
11332	A	G	0.999676	GTA	V	0.12	GTG	V	0.46	ERR6108180	2021-06-14
18465	T	G	0.134615	CCT	P	0.29	CCG	P	0.11	ERR6108180	2021-06-14
24023	C	T	1	CTA	L	0.07	TTA	L	0.08	ERR6108180	2021-06-14
3037	C	T	0.997781	TTC	F	0.54	TTT	F	0.46	ERR6108191	2021-06-14
8986	C	T	0.999815	GAC	D	0.54	GAT	D	0.46	ERR6108191	2021-06-14
11332	A	G	1	GTA	V	0.12	GTG	V	0.46	ERR6108191	2021-06-14
21516	C	T	1	AAC	N	0.53	AAT	N	0.47	ERR6108191	2021-06-14
25626	C	T	1	CAC	H	0.58	CAT	H	0.42	ERR6108191	2021-06-14
913	C	T	1	TCC	S	0.22	TCT	S	0.19	ERR6108192	2021-06-14
3037	C	T	0.998102	TTC	F	0.54	TTT	F	0.46	ERR6108192	2021-06-14
5986	C	T	1	TTC	F	0.54	TTT	F	0.46	ERR6108192	2021-06-14
10003	T	C	1	TCT	S	0.19	TCC	S	0.22	ERR6108192	2021-06-14
14676	C	T	0.996516	CCC	P	0.32	CCT	P	0.29	ERR6108192	2021-06-14
15279	C	T	1	CAC	H	0.58	CAT	H	0.42	ERR6108192	2021-06-14
16176	T	C	1	ACT	T	0.25	ACC	T	0.36	ERR6108192	2021-06-14
21216	C	T	1	CAC	H	0.58	CAT	H	0.42	ERR6108192	2021-06-14
22135	A	G	0.251623	GAA	E	0.42	GAG	E	0.58	ERR6108192	2021-06-14
28882	G	A	1	AGG	R	0.21	AGA	R	0.21	ERR6108192	2021-06-14
886	T	C	0.999006	CGT	R	0.08	CGC	R	0.18	ERR6108194	2021-06-14
3037	C	T	0.99959	TTC	F	0.54	TTT	F	0.46	ERR6108194	2021-06-14
4237	T	C	0.998597	AAT	N	0.47	AAC	N	0.53	ERR6108194	2021-06-14
8986	C	T	1	GAC	D	0.54	GAT	D	0.46	ERR6108194	2021-06-14
9001	T	G	0.0560928	GCT	A	0.27	GCG	A	0.11	ERR6108194	2021-06-14
11332	A	G	1	GTA	V	0.12	GTG	V	0.46	ERR6108194	2021-06-14
17040	T	C	0.99933	AAT	N	0.47	AAC	N	0.53	ERR6108194	2021-06-14
24082	C	T	1	TGC	C	0.54	TGT	C	0.46	ERR6108194	2021-06-14
3037	C	T	0.999426	TTC	F	0.54	TTT	F	0.46	ERR6108203	2021-06-15
8986	C	T	1	GAC	D	0.54	GAT	D	0.46	ERR6108203	2021-06-15
11332	A	G	0.999773	GTA	V	0.12	GTG	V	0.46	ERR6108203	2021-06-15
15264	T	C	1	GAT	D	0.46	GAC	D	0.54	ERR6108203	2021-06-15
26894	C	T	0.999774	CTC	L	0.2	CTT	L	0.13	ERR6108203	2021-06-15
3037	C	T	0.998156	TTC	F	0.54	TTT	F	0.46	ERR6108206	2021-06-13
8986	C	T	0.999917	GAC	D	0.54	GAT	D	0.46	ERR6108206	2021-06-13
11332	A	G	0.999823	GTA	V	0.12	GTG	V	0.46	ERR6108206	2021-06-13
3037	C	T	0.999491	TTC	F	0.54	TTT	F	0.46	ERR6108208	2021-06-13
8986	C	T	0.999937	GAC	D	0.54	GAT	D	0.46	ERR6108208	2021-06-13
11332	A	G	0.999961	GTA	V	0.12	GTG	V	0.46	ERR6108208	2021-06-13
3037	C	T	0.999374	TTC	F	0.54	TTT	F	0.46	ERR6108209	2021-06-15
5584	A	G	0.998019	ACA	T	0.28	ACG	T	0.11	ERR6108209	2021-06-15
13019	C	T	0.9991	CTA	L	0.07	TTA	L	0.08	ERR6108209	2021-06-15
20703	C	T	0.997616	TAC	Y	0.56	TAT	Y	0.44	ERR6108209	2021-06-15
22792	C	T	0.999425	ATC	I	0.47	ATT	I	0.36	ERR6108209	2021-06-15
3037	C	T	0.999486	TTC	F	0.54	TTT	F	0.46	ERR6108212	2021-06-15
8986	C	T	0.999926	GAC	D	0.54	GAT	D	0.46	ERR6108212	2021-06-15
11332	A	G	0.999623	GTA	V	0.12	GTG	V	0.46	ERR6108212	2021-06-15
15264	T	C	0.998171	GAT	D	0.46	GAC	D	0.54	ERR6108212	2021-06-15
22495	A	G	0.0800757	GGA	G	0.25	GGG	G	0.25	ERR6108212	2021-06-15
3037	C	T	0.999127	TTC	F	0.54	TTT	F	0.46	ERR6108218	2021-06-14
6379	T	C	0.999262	AAT	N	0.47	AAC	N	0.53	ERR6108218	2021-06-14
8986	C	T	0.99992	GAC	D	0.54	GAT	D	0.46	ERR6108218	2021-06-14
11332	A	G	0.999823	GTA	V	0.12	GTG	V	0.46	ERR6108218	2021-06-14
17040	T	C	0.999621	AAT	N	0.47	AAC	N	0.53	ERR6108218	2021-06-14
17280	G	T	0.999684	GTG	V	0.46	GTT	V	0.18	ERR6108218	2021-06-14
25479	T	C	0.999766	GTT	V	0.18	GTC	V	0.24	ERR6108218	2021-06-14
3037	C	T	0.99906	TTC	F	0.54	TTT	F	0.46	ERR6108221	2021-06-14
8986	C	T	1	GAC	D	0.54	GAT	D	0.46	ERR6108221	2021-06-14
11332	A	G	0.999836	GTA	V	0.12	GTG	V	0.46	ERR6108221	2021-06-14
14322	C	T	0.21454	TAC	Y	0.56	TAT	Y	0.44	ERR6108221	2021-06-14
3037	C	T	0.999837	TTC	F	0.54	TTT	F	0.46	ERR6108222	2021-06-14
8986	C	T	0.999917	GAC	D	0.54	GAT	D	0.46	ERR6108222	2021-06-14
11332	A	G	0.999851	GTA	V	0.12	GTG	V	0.46	ERR6108222	2021-06-14
17040	T	C	0.998944	AAT	N	0.47	AAC	N	0.53	ERR6108222	2021-06-14
3037	C	T	0.999845	TTC	F	0.54	TTT	F	0.46	ERR6108226	2021-06-14
8986	C	T	0.999849	GAC	D	0.54	GAT	D	0.46	ERR6108226	2021-06-14
11332	A	G	0.99982	GTA	V	0.12	GTG	V	0.46	ERR6108226	2021-06-14
3037	C	T	0.99979	TTC	F	0.54	TTT	F	0.46	ERR6108239	2021-06-13
4456	C	T	1	GCC	A	0.4	GCT	A	0.27	ERR6108239	2021-06-13
8986	C	T	1	GAC	D	0.54	GAT	D	0.46	ERR6108239	2021-06-13
11332	A	G	0.999947	GTA	V	0.12	GTG	V	0.46	ERR6108239	2021-06-13
27881	C	T	1	CAC	H	0.58	CAT	H	0.42	ERR6108239	2021-06-13
3037	C	T	0.99982	TTC	F	0.54	TTT	F	0.46	ERR6108240	2021-06-15
4237	T	C	0.999333	AAT	N	0.47	AAC	N	0.53	ERR6108240	2021-06-15
8986	C	T	0.999466	GAC	D	0.54	GAT	D	0.46	ERR6108240	2021-06-15
11332	A	G	0.997837	GTA	V	0.12	GTG	V	0.46	ERR6108240	2021-06-15
17040	T	C	0.999438	AAT	N	0.47	AAC	N	0.53	ERR6108240	2021-06-15
3037	C	T	0.99971	TTC	F	0.54	TTT	F	0.46	ERR6108245	2021-06-14
8986	C	T	1	GAC	D	0.54	GAT	D	0.46	ERR6108245	2021-06-14
11332	A	G	0.999868	GTA	V	0.12	GTG	V	0.46	ERR6108245	2021-06-14
3037	C	T	0.999451	TTC	F	0.54	TTT	F	0.46	ERR6108249	2021-06-14
8986	C	T	1	GAC	D	0.54	GAT	D	0.46	ERR6108249	2021-06-14
11332	A	G	0.999873	GTA	V	0.12	GTG	V	0.46	ERR6108249	2021-06-14
17040	T	C	0.999917	AAT	N	0.47	AAC	N	0.53	ERR6108249	2021-06-14
25644	G	A	0.999603	CTG	L	0.4	CTA	L	0.07	ERR6108249	2021-06-14
3037	C	T	0.999564	TTC	F	0.54	TTT	F	0.46	ERR6108250	2021-06-14
8986	C	T	0.999835	GAC	D	0.54	GAT	D	0.46	ERR6108250	2021-06-14
10156	C	T	1	GAC	D	0.54	GAT	D	0.46	ERR6108250	2021-06-14
10228	C	T	0.999845	CTC	L	0.2	CTT	L	0.13	ERR6108250	2021-06-14
11332	A	G	0.999906	GTA	V	0.12	GTG	V	0.46	ERR6108250	2021-06-14
22051	G	C	1	GCG	A	0.11	GCC	A	0.4	ERR6108250	2021-06-14
3037	C	T	0.999442	TTC	F	0.54	TTT	F	0.46	ERR6108252	2021-06-14
3877	T	G	0.0798935	GCT	A	0.27	GCG	A	0.11	ERR6108252	2021-06-14
8986	C	T	0.999709	GAC	D	0.54	GAT	D	0.46	ERR6108252	2021-06-14
11332	A	G	0.999224	GTA	V	0.12	GTG	V	0.46	ERR6108252	2021-06-14
22051	G	C	1	GCG	A	0.11	GCC	A	0.4	ERR6108252	2021-06-14
3037	C	T	0.999295	TTC	F	0.54	TTT	F	0.46	ERR6108259	2021-06-15
5584	A	G	0.996743	ACA	T	0.28	ACG	T	0.11	ERR6108259	2021-06-15
13019	C	T	1	CTA	L	0.07	TTA	L	0.08	ERR6108259	2021-06-15
13665	C	T	1	CAC	H	0.58	CAT	H	0.42	ERR6108259	2021-06-15
16887	C	T	1	TAC	Y	0.56	TAT	Y	0.44	ERR6108259	2021-06-15
22006	C	T	1	AAC	N	0.53	AAT	N	0.47	ERR6108259	2021-06-15
23734	A	G	1	ACA	T	0.28	ACG	T	0.11	ERR6108259	2021-06-15
26834	G	T	1	GCG	A	0.11	GCT	A	0.27	ERR6108259	2021-06-15
3037	C	T	0.998905	TTC	F	0.54	TTT	F	0.46	ERR6108261	2021-06-15
8986	C	T	1	GAC	D	0.54	GAT	D	0.46	ERR6108261	2021-06-15
11332	A	G	0.999867	GTA	V	0.12	GTG	V	0.46	ERR6108261	2021-06-15
3037	C	T	0.999822	TTC	F	0.54	TTT	F	0.46	ERR6108265	2021-06-15
4891	C	T	0.999783	ACC	T	0.36	ACT	T	0.25	ERR6108265	2021-06-15
8986	C	T	0.999825	GAC	D	0.54	GAT	D	0.46	ERR6108265	2021-06-15
11332	A	G	0.998976	GTA	V	0.12	GTG	V	0.46	ERR6108265	2021-06-15
3037	C	T	0.999862	TTC	F	0.54	TTT	F	0.46	ERR6108266	2021-06-15
4891	C	T	1	ACC	T	0.36	ACT	T	0.25	ERR6108266	2021-06-15
8986	C	T	0.99986	GAC	D	0.54	GAT	D	0.46	ERR6108266	2021-06-15
11332	A	G	0.999647	GTA	V	0.12	GTG	V	0.46	ERR6108266	2021-06-15
28531	C	T	0.951667	TAC	Y	0.56	TAT	Y	0.44	ERR6108266	2021-06-15
3037	C	T	0.999765	TTC	F	0.54	TTT	F	0.46	ERR6108267	2021-06-14
8986	C	T	0.999924	GAC	D	0.54	GAT	D	0.46	ERR6108267	2021-06-14
11332	A	G	0.997742	GTA	V	0.12	GTG	V	0.46	ERR6108267	2021-06-14
17040	T	C	0.999798	AAT	N	0.47	AAC	N	0.53	ERR6108267	2021-06-14
3037	C	T	0.999613	TTC	F	0.54	TTT	F	0.46	ERR6108268	2021-06-14
8986	C	T	0.999753	GAC	D	0.54	GAT	D	0.46	ERR6108268	2021-06-14
10537	C	T	0.0761853	TAC	Y	0.56	TAT	Y	0.44	ERR6108268	2021-06-14
11332	A	G	0.988234	GTA	V	0.12	GTG	V	0.46	ERR6108268	2021-06-14
3037	C	T	0.9996	TTC	F	0.54	TTT	F	0.46	ERR6108275	2021-06-14
8986	C	T	1	GAC	D	0.54	GAT	D	0.46	ERR6108275	2021-06-14
11332	A	G	0.999783	GTA	V	0.12	GTG	V	0.46	ERR6108275	2021-06-14
14919	C	T	0.863191	GTC	V	0.24	GTT	V	0.18	ERR6108275	2021-06-14
17040	T	C	0.145055	AAT	N	0.47	AAC	N	0.53	ERR6108275	2021-06-14
3037	C	T	0.999642	TTC	F	0.54	TTT	F	0.46	ERR6108276	2021-06-13
8986	C	T	1	GAC	D	0.54	GAT	D	0.46	ERR6108276	2021-06-13
11332	A	G	0.99987	GTA	V	0.12	GTG	V	0.46	ERR6108276	2021-06-13
13965	C	T	0.999892	TAC	Y	0.56	TAT	Y	0.44	ERR6108276	2021-06-13
17040	T	C	0.999834	AAT	N	0.47	AAC	N	0.53	ERR6108276	2021-06-13
3037	C	T	0.999487	TTC	F	0.54	TTT	F	0.46	ERR6108281	2021-06-15
5806	C	T	0.999083	TGC	C	0.54	TGT	C	0.46	ERR6108281	2021-06-15
8986	C	T	0.999787	GAC	D	0.54	GAT	D	0.46	ERR6108281	2021-06-15
11332	A	G	0.99925	GTA	V	0.12	GTG	V	0.46	ERR6108281	2021-06-15
3037	C	T	0.99933	TTC	F	0.54	TTT	F	0.46	ERR6108285	2021-06-15
8986	C	T	0.999904	GAC	D	0.54	GAT	D	0.46	ERR6108285	2021-06-15
11332	A	G	0.997762	GTA	V	0.12	GTG	V	0.46	ERR6108285	2021-06-15
15264	T	C	0.998711	GAT	D	0.46	GAC	D	0.54	ERR6108285	2021-06-15
3037	C	T	0.99943	TTC	F	0.54	TTT	F	0.46	ERR6108287	2021-06-15
5812	C	T	0.0972615	GAC	D	0.54	GAT	D	0.46	ERR6108287	2021-06-15
8344	C	T	1	GAC	D	0.54	GAT	D	0.46	ERR6108287	2021-06-15
8986	C	T	1	GAC	D	0.54	GAT	D	0.46	ERR6108287	2021-06-15
11332	A	G	0.999914	GTA	V	0.12	GTG	V	0.46	ERR6108287	2021-06-15
15264	T	C	1	GAT	D	0.46	GAC	D	0.54	ERR6108287	2021-06-15
3037	C	T	0.999181	TTC	F	0.54	TTT	F	0.46	ERR6108291	2021-06-15
8986	C	T	0.998472	GAC	D	0.54	GAT	D	0.46	ERR6108291	2021-06-15
11332	A	G	0.999857	GTA	V	0.12	GTG	V	0.46	ERR6108291	2021-06-15
3037	C	T	1	TTC	F	0.54	TTT	F	0.46	ERR6108296	2021-06-15
8986	C	T	0.999888	GAC	D	0.54	GAT	D	0.46	ERR6108296	2021-06-15
9142	C	T	0.999434	GGC	G	0.34	GGT	G	0.16	ERR6108296	2021-06-15
11332	A	G	0.999739	GTA	V	0.12	GTG	V	0.46	ERR6108296	2021-06-15
17040	T	C	1	AAT	N	0.47	AAC	N	0.53	ERR6108296	2021-06-15
3037	C	T	0.99949	TTC	F	0.54	TTT	F	0.46	ERR6108306	2021-06-13
8986	C	T	0.999885	GAC	D	0.54	GAT	D	0.46	ERR6108306	2021-06-13
11332	A	G	0.99979	GTA	V	0.12	GTG	V	0.46	ERR6108306	2021-06-13
1186	G	T	0.0899153	GCG	A	0.11	GCT	A	0.27	ERR6108308	2021-06-13
3037	C	T	0.999259	TTC	F	0.54	TTT	F	0.46	ERR6108308	2021-06-13
4321	C	T	0.999787	GCC	A	0.4	GCT	A	0.27	ERR6108308	2021-06-13
8986	C	T	0.99983	GAC	D	0.54	GAT	D	0.46	ERR6108308	2021-06-13
11332	A	G	1	GTA	V	0.12	GTG	V	0.46	ERR6108308	2021-06-13
17040	T	C	0.999884	AAT	N	0.47	AAC	N	0.53	ERR6108308	2021-06-13
880	A	G	0.538462	CTA	L	0.07	CTG	L	0.4	ERR6108311	2021-06-15
3037	C	T	1	TTC	F	0.54	TTT	F	0.46	ERR6108311	2021-06-15
8986	C	T	0.999814	GAC	D	0.54	GAT	D	0.46	ERR6108311	2021-06-15
11332	A	G	0.999805	GTA	V	0.12	GTG	V	0.46	ERR6108311	2021-06-15
17040	T	C	0.999705	AAT	N	0.47	AAC	N	0.53	ERR6108311	2021-06-15
3037	C	T	0.999593	TTC	F	0.54	TTT	F	0.46	ERR6108313	2021-06-15
8986	C	T	0.999851	GAC	D	0.54	GAT	D	0.46	ERR6108313	2021-06-15
10681	C	T	0.999239	TAC	Y	0.56	TAT	Y	0.44	ERR6108313	2021-06-15
11332	A	G	0.999569	GTA	V	0.12	GTG	V	0.46	ERR6108313	2021-06-15
17040	T	C	1	AAT	N	0.47	AAC	N	0.53	ERR6108313	2021-06-15
23611	G	T	0.610454	CGG	R	0.2	CGT	R	0.08	ERR6108313	2021-06-15
3037	C	T	0.999332	TTC	F	0.54	TTT	F	0.46	ERR6108314	2021-06-13
8986	C	T	0.9998	GAC	D	0.54	GAT	D	0.46	ERR6108314	2021-06-13
11332	A	G	0.999936	GTA	V	0.12	GTG	V	0.46	ERR6108314	2021-06-13
11404	T	C	1	AAT	N	0.47	AAC	N	0.53	ERR6108314	2021-06-13
3037	C	T	0.999002	TTC	F	0.54	TTT	F	0.46	ERR6108315	2021-06-13
8986	C	T	0.99969	GAC	D	0.54	GAT	D	0.46	ERR6108315	2021-06-13
11332	A	G	0.999897	GTA	V	0.12	GTG	V	0.46	ERR6108315	2021-06-13
3037	C	T	0.999611	TTC	F	0.54	TTT	F	0.46	ERR6108316	2021-06-15
8986	C	T	0.999691	GAC	D	0.54	GAT	D	0.46	ERR6108316	2021-06-15
11332	A	G	0.998934	GTA	V	0.12	GTG	V	0.46	ERR6108316	2021-06-15
16431	A	G	0.998788	TTA	L	0.08	TTG	L	0.13	ERR6108316	2021-06-15
22051	G	C	1	GCG	A	0.11	GCC	A	0.4	ERR6108316	2021-06-15
913	C	T	0.999781	TCC	S	0.22	TCT	S	0.19	ERR6108323	2021-06-12
3037	C	T	0.999552	TTC	F	0.54	TTT	F	0.46	ERR6108323	2021-06-12
5986	C	T	1	TTC	F	0.54	TTT	F	0.46	ERR6108323	2021-06-12
7735	C	T	0.999769	ATC	I	0.47	ATT	I	0.36	ERR6108323	2021-06-12
12070	G	T	0.999592	CTG	L	0.4	CTT	L	0.13	ERR6108323	2021-06-12
14676	C	T	0.99932	CCC	P	0.32	CCT	P	0.29	ERR6108323	2021-06-12
15096	T	C	0.999815	AAT	N	0.47	AAC	N	0.53	ERR6108323	2021-06-12
15279	C	T	0.999728	CAC	H	0.58	CAT	H	0.42	ERR6108323	2021-06-12
16176	T	C	1	ACT	T	0.25	ACC	T	0.36	ERR6108323	2021-06-12
27143	C	T	0.999812	AAC	N	0.53	AAT	N	0.47	ERR6108323	2021-06-12
28882	G	A	0.999346	AGG	R	0.21	AGA	R	0.21	ERR6108323	2021-06-12
3037	C	T	0.999692	TTC	F	0.54	TTT	F	0.46	ERR6108324	2021-06-14
8986	C	T	1	GAC	D	0.54	GAT	D	0.46	ERR6108324	2021-06-14
10582	C	T	1	GAC	D	0.54	GAT	D	0.46	ERR6108324	2021-06-14
11332	A	G	0.999934	GTA	V	0.12	GTG	V	0.46	ERR6108324	2021-06-14
3037	C	T	0.999551	TTC	F	0.54	TTT	F	0.46	ERR6108325	2021-06-14
8986	C	T	1	GAC	D	0.54	GAT	D	0.46	ERR6108325	2021-06-14
11332	A	G	0.999933	GTA	V	0.12	GTG	V	0.46	ERR6108325	2021-06-14
17040	T	C	1	AAT	N	0.47	AAC	N	0.53	ERR6108325	2021-06-14
3037	C	T	0.99871	TTC	F	0.54	TTT	F	0.46	ERR6108328	2021-06-14
8986	C	T	1	GAC	D	0.54	GAT	D	0.46	ERR6108328	2021-06-14
11332	A	G	0.997687	GTA	V	0.12	GTG	V	0.46	ERR6108328	2021-06-14
17040	T	C	0.999472	AAT	N	0.47	AAC	N	0.53	ERR6108328	2021-06-14
18360	A	G	0.999834	TTA	L	0.08	TTG	L	0.13	ERR6108328	2021-06-14
24673	A	G	1	TCA	S	0.15	TCG	S	0.05	ERR6108328	2021-06-14
3037	C	T	0.999462	TTC	F	0.54	TTT	F	0.46	ERR6108334	2021-06-15
5584	A	G	0.997455	ACA	T	0.28	ACG	T	0.11	ERR6108334	2021-06-15
13019	C	T	0.999654	CTA	L	0.07	TTA	L	0.08	ERR6108334	2021-06-15
13665	C	T	1	CAC	H	0.58	CAT	H	0.42	ERR6108334	2021-06-15
16887	C	T	0.999865	TAC	Y	0.56	TAT	Y	0.44	ERR6108334	2021-06-15
22006	C	T	0.998099	AAC	N	0.53	AAT	N	0.47	ERR6108334	2021-06-15
23734	A	G	0.99971	ACA	T	0.28	ACG	T	0.11	ERR6108334	2021-06-15
26834	G	T	0.999866	GCG	A	0.11	GCT	A	0.27	ERR6108334	2021-06-15
913	C	T	0.999778	TCC	S	0.22	TCT	S	0.19	ERR6108335	2021-06-13
3037	C	T	0.999469	TTC	F	0.54	TTT	F	0.46	ERR6108335	2021-06-13
5986	C	T	1	TTC	F	0.54	TTT	F	0.46	ERR6108335	2021-06-13
14676	C	T	0.999295	CCC	P	0.32	CCT	P	0.29	ERR6108335	2021-06-13
15279	C	T	1	CAC	H	0.58	CAT	H	0.42	ERR6108335	2021-06-13
16176	T	C	0.999657	ACT	T	0.25	ACC	T	0.36	ERR6108335	2021-06-13
17733	C	T	0.0821439	TTC	F	0.54	TTT	F	0.46	ERR6108335	2021-06-13
3037	C	T	1	TTC	F	0.54	TTT	F	0.46	ERR6108347	2021-06-14
8986	C	T	1	GAC	D	0.54	GAT	D	0.46	ERR6108347	2021-06-14
11332	A	G	1	GTA	V	0.12	GTG	V	0.46	ERR6108347	2021-06-14
17040	T	C	0.686795	AAT	N	0.47	AAC	N	0.53	ERR6108347	2021-06-14
22468	G	T	0.785887	ACG	T	0.11	ACT	T	0.25	ERR6108347	2021-06-14
3037	C	T	1	TTC	F	0.54	TTT	F	0.46	ERR6108351	2021-06-14
8986	C	T	1	GAC	D	0.54	GAT	D	0.46	ERR6108351	2021-06-14
11332	A	G	0.999635	GTA	V	0.12	GTG	V	0.46	ERR6108351	2021-06-14
3037	C	T	1	TTC	F	0.54	TTT	F	0.46	ERR6108367	2021-06-13
4237	T	C	1	AAT	N	0.47	AAC	N	0.53	ERR6108367	2021-06-13
7582	T	C	0.999767	AAT	N	0.47	AAC	N	0.53	ERR6108367	2021-06-13
8986	C	T	0.999801	GAC	D	0.54	GAT	D	0.46	ERR6108367	2021-06-13
11332	A	G	1	GTA	V	0.12	GTG	V	0.46	ERR6108367	2021-06-13
17040	T	C	1	AAT	N	0.47	AAC	N	0.53	ERR6108367	2021-06-13
3037	C	T	0.999768	TTC	F	0.54	TTT	F	0.46	ERR6108375	2021-06-14
8809	C	T	0.200468	GAC	D	0.54	GAT	D	0.46	ERR6108375	2021-06-14
8986	C	T	0.999904	GAC	D	0.54	GAT	D	0.46	ERR6108375	2021-06-14
11332	A	G	0.999906	GTA	V	0.12	GTG	V	0.46	ERR6108375	2021-06-14
3037	C	T	0.999234	TTC	F	0.54	TTT	F	0.46	ERR6108381	2021-06-14
8986	C	T	1	GAC	D	0.54	GAT	D	0.46	ERR6108381	2021-06-14
11332	A	G	0.999739	GTA	V	0.12	GTG	V	0.46	ERR6108381	2021-06-14
3037	C	T	0.999338	TTC	F	0.54	TTT	F	0.46	ERR6108383	2021-06-10
8986	C	T	1	GAC	D	0.54	GAT	D	0.46	ERR6108383	2021-06-10
11332	A	G	0.998409	GTA	V	0.12	GTG	V	0.46	ERR6108383	2021-06-10
3037	C	T	0.999773	TTC	F	0.54	TTT	F	0.46	ERR6108385	2021-06-13
8986	C	T	0.999895	GAC	D	0.54	GAT	D	0.46	ERR6108385	2021-06-13
11332	A	G	0.999937	GTA	V	0.12	GTG	V	0.46	ERR6108385	2021-06-13
17040	T	C	0.999779	AAT	N	0.47	AAC	N	0.53	ERR6108385	2021-06-13
25572	C	T	0.999741	TCC	S	0.22	TCT	S	0.19	ERR6108385	2021-06-13
3037	C	T	0.999539	TTC	F	0.54	TTT	F	0.46	ERR6108386	2021-06-15
8986	C	T	1	GAC	D	0.54	GAT	D	0.46	ERR6108386	2021-06-15
11332	A	G	0.99934	GTA	V	0.12	GTG	V	0.46	ERR6108386	2021-06-15
17040	T	C	0.999765	AAT	N	0.47	AAC	N	0.53	ERR6108386	2021-06-15
19032	C	T	0.999056	GAC	D	0.54	GAT	D	0.46	ERR6108386	2021-06-15
3037	C	T	0.998534	TTC	F	0.54	TTT	F	0.46	ERR6108391	2021-06-15
4891	C	T	1	ACC	T	0.36	ACT	T	0.25	ERR6108391	2021-06-15
7840	C	T	0.309884	GAC	D	0.54	GAT	D	0.46	ERR6108391	2021-06-15
8986	C	T	1	GAC	D	0.54	GAT	D	0.46	ERR6108391	2021-06-15
11332	A	G	0.999672	GTA	V	0.12	GTG	V	0.46	ERR6108391	2021-06-15
3037	C	T	0.999475	TTC	F	0.54	TTT	F	0.46	ERR6108393	2021-06-15
8986	C	T	1	GAC	D	0.54	GAT	D	0.46	ERR6108393	2021-06-15
11332	A	G	0.999469	GTA	V	0.12	GTG	V	0.46	ERR6108393	2021-06-15
19323	A	G	1	ACA	T	0.28	ACG	T	0.11	ERR6108393	2021-06-15
3037	C	T	0.99981	TTC	F	0.54	TTT	F	0.46	ERR6108395	2021-06-15
5584	A	G	0.997446	ACA	T	0.28	ACG	T	0.11	ERR6108395	2021-06-15
9565	C	T	0.457617	TTC	F	0.54	TTT	F	0.46	ERR6108395	2021-06-15
13019	C	T	0.999091	CTA	L	0.07	TTA	L	0.08	ERR6108395	2021-06-15
13665	C	T	0.998676	CAC	H	0.58	CAT	H	0.42	ERR6108395	2021-06-15
16887	C	T	0.999795	TAC	Y	0.56	TAT	Y	0.44	ERR6108395	2021-06-15
21652	T	C	0.519163	AAT	N	0.47	AAC	N	0.53	ERR6108395	2021-06-15
23734	A	G	0.999439	ACA	T	0.28	ACG	T	0.11	ERR6108395	2021-06-15
29296	C	T	0.999587	GAC	D	0.54	GAT	D	0.46	ERR6108395	2021-06-15
3037	C	T	0.998386	TTC	F	0.54	TTT	F	0.46	ERR6108398	2021-06-14
5134	T	C	0.99917	AAT	N	0.47	AAC	N	0.53	ERR6108398	2021-06-14
8986	C	T	1	GAC	D	0.54	GAT	D	0.46	ERR6108398	2021-06-14
11332	A	G	1	GTA	V	0.12	GTG	V	0.46	ERR6108398	2021-06-14
17040	T	C	1	AAT	N	0.47	AAC	N	0.53	ERR6108398	2021-06-14
3037	C	T	0.99981	TTC	F	0.54	TTT	F	0.46	ERR6108402	2021-06-15
8986	C	T	1	GAC	D	0.54	GAT	D	0.46	ERR6108402	2021-06-15
11332	A	G	0.999845	GTA	V	0.12	GTG	V	0.46	ERR6108402	2021-06-15
17040	T	C	0.999869	AAT	N	0.47	AAC	N	0.53	ERR6108402	2021-06-15
3037	C	T	0.999855	TTC	F	0.54	TTT	F	0.46	ERR6108403	2021-06-14
8986	C	T	1	GAC	D	0.54	GAT	D	0.46	ERR6108403	2021-06-14
9298	C	T	0.079991	TAC	Y	0.56	TAT	Y	0.44	ERR6108403	2021-06-14
11332	A	G	0.999839	GTA	V	0.12	GTG	V	0.46	ERR6108403	2021-06-14
18657	C	T	0.0554297	ACC	T	0.36	ACT	T	0.25	ERR6108403	2021-06-14
22858	C	T	1	TGC	C	0.54	TGT	C	0.46	ERR6108403	2021-06-14
3037	C	T	0.999655	TTC	F	0.54	TTT	F	0.46	ERR6108406	2021-06-14
7996	G	A	0.999911	GTG	V	0.46	GTA	V	0.12	ERR6108406	2021-06-14
8986	C	T	0.999333	GAC	D	0.54	GAT	D	0.46	ERR6108406	2021-06-14
11332	A	G	0.999209	GTA	V	0.12	GTG	V	0.46	ERR6108406	2021-06-14
3037	C	T	1	TTC	F	0.54	TTT	F	0.46	ERR6108409	2021-06-14
8986	C	T	0.999804	GAC	D	0.54	GAT	D	0.46	ERR6108409	2021-06-14
11332	A	G	1	GTA	V	0.12	GTG	V	0.46	ERR6108409	2021-06-14
17040	T	C	0.999778	AAT	N	0.47	AAC	N	0.53	ERR6108409	2021-06-14
17280	G	T	0.999743	GTG	V	0.46	GTT	V	0.18	ERR6108409	2021-06-14
3037	C	T	1	TTC	F	0.54	TTT	F	0.46	ERR6108410	2021-06-13
8986	C	T	0.999687	GAC	D	0.54	GAT	D	0.46	ERR6108410	2021-06-13
11332	A	G	1	GTA	V	0.12	GTG	V	0.46	ERR6108410	2021-06-13
14037	T	C	0.0512575	GCT	A	0.27	GCC	A	0.4	ERR6108410	2021-06-13
16389	T	C	0.0551331	AAT	N	0.47	AAC	N	0.53	ERR6108410	2021-06-13
26681	C	T	0.072644	TTC	F	0.54	TTT	F	0.46	ERR6108410	2021-06-13
27210	T	C	0.999625	CAT	H	0.42	CAC	H	0.58	ERR6108410	2021-06-13
3037	C	T	0.999119	TTC	F	0.54	TTT	F	0.46	ERR6108414	2021-06-13
8986	C	T	1	GAC	D	0.54	GAT	D	0.46	ERR6108414	2021-06-13
10129	T	C	0.0877056	ACT	T	0.25	ACC	T	0.36	ERR6108414	2021-06-13
11332	A	G	0.999955	GTA	V	0.12	GTG	V	0.46	ERR6108414	2021-06-13
3037	C	T	0.999304	TTC	F	0.54	TTT	F	0.46	ERR6108421	2021-06-15
8986	C	T	1	GAC	D	0.54	GAT	D	0.46	ERR6108421	2021-06-15
11332	A	G	0.999909	GTA	V	0.12	GTG	V	0.46	ERR6108421	2021-06-15
15264	T	C	1	GAT	D	0.46	GAC	D	0.54	ERR6108421	2021-06-15
16662	G	A	0.999747	GAG	E	0.58	GAA	E	0.42	ERR6108421	2021-06-15
3037	C	T	0.998782	TTC	F	0.54	TTT	F	0.46	ERR6108433	2021-06-14
8986	C	T	0.999867	GAC	D	0.54	GAT	D	0.46	ERR6108433	2021-06-14
11332	A	G	0.999792	GTA	V	0.12	GTG	V	0.46	ERR6108433	2021-06-14
805	G	T	0.999878	GGG	G	0.25	GGT	G	0.16	ERR6108435	2021-06-15
3037	C	T	1	TTC	F	0.54	TTT	F	0.46	ERR6108435	2021-06-15
4237	T	C	0.999264	AAT	N	0.47	AAC	N	0.53	ERR6108435	2021-06-15
8986	C	T	0.999763	GAC	D	0.54	GAT	D	0.46	ERR6108435	2021-06-15
11332	A	G	0.999562	GTA	V	0.12	GTG	V	0.46	ERR6108435	2021-06-15
13887	C	T	1	TAC	Y	0.56	TAT	Y	0.44	ERR6108435	2021-06-15
17040	T	C	0.999867	AAT	N	0.47	AAC	N	0.53	ERR6108435	2021-06-15
26927	A	G	0.999964	GAA	E	0.42	GAG	E	0.58	ERR6108435	2021-06-15
3037	C	T	0.999588	TTC	F	0.54	TTT	F	0.46	ERR6108437	2021-06-14
8986	C	T	1	GAC	D	0.54	GAT	D	0.46	ERR6108437	2021-06-14
11332	A	G	0.999882	GTA	V	0.12	GTG	V	0.46	ERR6108437	2021-06-14
17040	T	C	1	AAT	N	0.47	AAC	N	0.53	ERR6108437	2021-06-14
3037	C	T	0.99929	TTC	F	0.54	TTT	F	0.46	ERR6108439	2021-06-15
8986	C	T	0.999914	GAC	D	0.54	GAT	D	0.46	ERR6108439	2021-06-15
10036	C	T	0.999156	ATC	I	0.47	ATT	I	0.36	ERR6108439	2021-06-15
11332	A	G	0.999619	GTA	V	0.12	GTG	V	0.46	ERR6108439	2021-06-15
13638	T	C	1	ATT	I	0.36	ATC	I	0.47	ERR6108439	2021-06-15
601	C	T	0.999553	GGC	G	0.34	GGT	G	0.16	ERR6108441	2021-06-15
3037	C	T	1	TTC	F	0.54	TTT	F	0.46	ERR6108441	2021-06-15
8986	C	T	0.999901	GAC	D	0.54	GAT	D	0.46	ERR6108441	2021-06-15
11332	A	G	0.998517	GTA	V	0.12	GTG	V	0.46	ERR6108441	2021-06-15
17040	T	C	0.999418	AAT	N	0.47	AAC	N	0.53	ERR6108441	2021-06-15
3037	C	T	0.999745	TTC	F	0.54	TTT	F	0.46	ERR6108445	2021-06-15
5584	A	G	0.995876	ACA	T	0.28	ACG	T	0.11	ERR6108445	2021-06-15
13019	C	T	1	CTA	L	0.07	TTA	L	0.08	ERR6108445	2021-06-15
13441	G	A	0.071723	CAG	Q	0.73	CAA	Q	0.27	ERR6108445	2021-06-15
13665	C	T	0.998883	CAC	H	0.58	CAT	H	0.42	ERR6108445	2021-06-15
16887	C	T	0.99982	TAC	Y	0.56	TAT	Y	0.44	ERR6108445	2021-06-15
21652	T	C	0.0748387	AAT	N	0.47	AAC	N	0.53	ERR6108445	2021-06-15
23734	A	G	0.998603	ACA	T	0.28	ACG	T	0.11	ERR6108445	2021-06-15
29296	C	T	0.999933	GAC	D	0.54	GAT	D	0.46	ERR6108445	2021-06-15
3037	C	T	0.999457	TTC	F	0.54	TTT	F	0.46	ERR6108454	2021-06-14
8986	C	T	0.999837	GAC	D	0.54	GAT	D	0.46	ERR6108454	2021-06-14
11332	A	G	0.999886	GTA	V	0.12	GTG	V	0.46	ERR6108454	2021-06-14
17040	T	C	0.999858	AAT	N	0.47	AAC	N	0.53	ERR6108454	2021-06-14
24023	C	T	0.122481	CTA	L	0.07	TTA	L	0.08	ERR6108454	2021-06-14
3037	C	T	1	TTC	F	0.54	TTT	F	0.46	ERR6108459	2021-06-14
8986	C	T	1	GAC	D	0.54	GAT	D	0.46	ERR6108459	2021-06-14
11332	A	G	0.999948	GTA	V	0.12	GTG	V	0.46	ERR6108459	2021-06-14
17040	T	C	0.999758	AAT	N	0.47	AAC	N	0.53	ERR6108459	2021-06-14
17763	T	C	1	GCT	A	0.27	GCC	A	0.4	ERR6108459	2021-06-14
3037	C	T	0.999631	TTC	F	0.54	TTT	F	0.46	ERR6108466	2021-06-15
8986	C	T	1	GAC	D	0.54	GAT	D	0.46	ERR6108466	2021-06-15
11332	A	G	1	GTA	V	0.12	GTG	V	0.46	ERR6108466	2021-06-15
15264	T	C	1	GAT	D	0.46	GAC	D	0.54	ERR6108466	2021-06-15
3037	C	T	0.999274	TTC	F	0.54	TTT	F	0.46	ERR6108473	2021-06-15
8986	C	T	0.999813	GAC	D	0.54	GAT	D	0.46	ERR6108473	2021-06-15
11332	A	G	0.999255	GTA	V	0.12	GTG	V	0.46	ERR6108473	2021-06-15
19323	A	G	1	ACA	T	0.28	ACG	T	0.11	ERR6108473	2021-06-15
3037	C	T	0.999467	TTC	F	0.54	TTT	F	0.46	ERR6108477	2021-06-15
8986	C	T	1	GAC	D	0.54	GAT	D	0.46	ERR6108477	2021-06-15
11332	A	G	0.999949	GTA	V	0.12	GTG	V	0.46	ERR6108477	2021-06-15
913	C	T	0.999577	TCC	S	0.22	TCT	S	0.19	ERR6108484	2021-06-14
3037	C	T	0.99954	TTC	F	0.54	TTT	F	0.46	ERR6108484	2021-06-14
4582	C	T	1	AAC	N	0.53	AAT	N	0.47	ERR6108484	2021-06-14
5944	C	T	0.999448	GAC	D	0.54	GAT	D	0.46	ERR6108484	2021-06-14
5986	C	T	1	TTC	F	0.54	TTT	F	0.46	ERR6108484	2021-06-14
12514	G	T	0.066874	ACG	T	0.11	ACT	T	0.25	ERR6108484	2021-06-14
14676	C	T	0.999395	CCC	P	0.32	CCT	P	0.29	ERR6108484	2021-06-14
15096	T	C	1	AAT	N	0.47	AAC	N	0.53	ERR6108484	2021-06-14
15279	C	T	1	CAC	H	0.58	CAT	H	0.42	ERR6108484	2021-06-14
16176	T	C	0.999802	ACT	T	0.25	ACC	T	0.36	ERR6108484	2021-06-14
17337	A	G	0.999844	ACA	T	0.28	ACG	T	0.11	ERR6108484	2021-06-14
18018	T	C	0.999661	CGT	R	0.08	CGC	R	0.18	ERR6108484	2021-06-14
25207	C	T	1	TAC	Y	0.56	TAT	Y	0.44	ERR6108484	2021-06-14
28882	G	A	1	AGG	R	0.21	AGA	R	0.21	ERR6108484	2021-06-14
29284	C	T	1	ATC	I	0.47	ATT	I	0.36	ERR6108484	2021-06-14
2644	C	T	0.999876	ATC	I	0.47	ATT	I	0.36	ERR6108485	2021-06-14
3037	C	T	0.999833	TTC	F	0.54	TTT	F	0.46	ERR6108485	2021-06-14
8986	C	T	1	GAC	D	0.54	GAT	D	0.46	ERR6108485	2021-06-14
11332	A	G	0.999734	GTA	V	0.12	GTG	V	0.46	ERR6108485	2021-06-14
3037	C	T	1	TTC	F	0.54	TTT	F	0.46	ERR6108489	2021-06-13
7747	T	C	0.268897	GTT	V	0.18	GTC	V	0.24	ERR6108489	2021-06-13
8986	C	T	0.999865	GAC	D	0.54	GAT	D	0.46	ERR6108489	2021-06-13
11332	A	G	0.999912	GTA	V	0.12	GTG	V	0.46	ERR6108489	2021-06-13
19416	A	T	0.100917	GTA	V	0.12	GTT	V	0.18	ERR6108489	2021-06-13
28291	C	T	0.999705	CCC	P	0.32	CCT	P	0.29	ERR6108489	2021-06-13
3037	C	T	0.999835	TTC	F	0.54	TTT	F	0.46	ERR6108495	2021-06-13
8986	C	T	0.999764	GAC	D	0.54	GAT	D	0.46	ERR6108495	2021-06-13
11332	A	G	0.999639	GTA	V	0.12	GTG	V	0.46	ERR6108495	2021-06-13
3037	C	T	1	TTC	F	0.54	TTT	F	0.46	ERR6108499	2021-06-15
4891	C	T	0.999761	ACC	T	0.36	ACT	T	0.25	ERR6108499	2021-06-15
8986	C	T	1	GAC	D	0.54	GAT	D	0.46	ERR6108499	2021-06-15
11332	A	G	0.99954	GTA	V	0.12	GTG	V	0.46	ERR6108499	2021-06-15
3037	C	T	0.999831	TTC	F	0.54	TTT	F	0.46	ERR6108500	2021-06-14
8986	C	T	0.999919	GAC	D	0.54	GAT	D	0.46	ERR6108500	2021-06-14
11332	A	G	0.999855	GTA	V	0.12	GTG	V	0.46	ERR6108500	2021-06-14
29527	G	A	0.0719439	CAG	Q	0.73	CAA	Q	0.27	ERR6108500	2021-06-14
3037	C	T	0.9994	TTC	F	0.54	TTT	F	0.46	ERR6108506	2021-06-14
8986	C	T	0.99984	GAC	D	0.54	GAT	D	0.46	ERR6108506	2021-06-14
11332	A	G	0.999841	GTA	V	0.12	GTG	V	0.46	ERR6108506	2021-06-14
3037	C	T	0.999511	TTC	F	0.54	TTT	F	0.46	ERR6108507	2021-06-15
3877	T	G	0.295455	GCT	A	0.27	GCG	A	0.11	ERR6108507	2021-06-15
8986	C	T	1	GAC	D	0.54	GAT	D	0.46	ERR6108507	2021-06-15
11332	A	G	0.998067	GTA	V	0.12	GTG	V	0.46	ERR6108507	2021-06-15
17040	T	C	0.999621	AAT	N	0.47	AAC	N	0.53	ERR6108507	2021-06-15
17427	G	T	1	GTG	V	0.46	GTT	V	0.18	ERR6108507	2021-06-15
3037	C	T	1	TTC	F	0.54	TTT	F	0.46	ERR6108512	2021-06-14
8986	C	T	1	GAC	D	0.54	GAT	D	0.46	ERR6108512	2021-06-14
9130	G	T	1	GTG	V	0.46	GTT	V	0.18	ERR6108512	2021-06-14
11332	A	G	0.999927	GTA	V	0.12	GTG	V	0.46	ERR6108512	2021-06-14
16182	G	A	0.792908	AGG	R	0.21	AGA	R	0.21	ERR6108512	2021-06-14
3037	C	T	0.999902	TTC	F	0.54	TTT	F	0.46	ERR6108514	2021-06-15
8986	C	T	0.999935	GAC	D	0.54	GAT	D	0.46	ERR6108514	2021-06-15
11332	A	G	0.999819	GTA	V	0.12	GTG	V	0.46	ERR6108514	2021-06-15
25003	A	G	0.999539	TCA	S	0.15	TCG	S	0.05	ERR6108514	2021-06-15
3037	C	T	0.999114	TTC	F	0.54	TTT	F	0.46	ERR6108517	2021-06-16
8986	C	T	1	GAC	D	0.54	GAT	D	0.46	ERR6108517	2021-06-16
10582	C	T	0.0650281	GAC	D	0.54	GAT	D	0.46	ERR6108517	2021-06-16
11332	A	G	0.999937	GTA	V	0.12	GTG	V	0.46	ERR6108517	2021-06-16
1747	G	A	0.999794	TTG	L	0.13	TTA	L	0.08	ERR6108519	2021-06-15
3037	C	T	0.999829	TTC	F	0.54	TTT	F	0.46	ERR6108519	2021-06-15
8986	C	T	1	GAC	D	0.54	GAT	D	0.46	ERR6108519	2021-06-15
10369	C	T	0.0683444	CGC	R	0.18	CGT	R	0.08	ERR6108519	2021-06-15
11332	A	G	0.999776	GTA	V	0.12	GTG	V	0.46	ERR6108519	2021-06-15
25521	C	T	0.0600361	TTC	F	0.54	TTT	F	0.46	ERR6108519	2021-06-15
3037	C	T	0.999705	TTC	F	0.54	TTT	F	0.46	ERR6108522	2021-06-15
5584	A	G	0.999065	ACA	T	0.28	ACG	T	0.11	ERR6108522	2021-06-15
12115	C	T	0.0618311	TCC	S	0.22	TCT	S	0.19	ERR6108522	2021-06-15
13019	C	T	0.999593	CTA	L	0.07	TTA	L	0.08	ERR6108522	2021-06-15
22792	C	T	0.99985	ATC	I	0.47	ATT	I	0.36	ERR6108522	2021-06-15
3037	C	T	0.999559	TTC	F	0.54	TTT	F	0.46	ERR6108526	2021-06-15
8986	C	T	1	GAC	D	0.54	GAT	D	0.46	ERR6108526	2021-06-15
11332	A	G	0.998587	GTA	V	0.12	GTG	V	0.46	ERR6108526	2021-06-15
3037	C	T	1	TTC	F	0.54	TTT	F	0.46	ERR6108528	2021-06-14
8986	C	T	1	GAC	D	0.54	GAT	D	0.46	ERR6108528	2021-06-14
11332	A	G	1	GTA	V	0.12	GTG	V	0.46	ERR6108528	2021-06-14
3037	C	T	1	TTC	F	0.54	TTT	F	0.46	ERR6108534	2021-06-16
5584	A	G	1	ACA	T	0.28	ACG	T	0.11	ERR6108534	2021-06-16
13019	C	T	1	CTA	L	0.07	TTA	L	0.08	ERR6108534	2021-06-16
22792	C	T	1	ATC	I	0.47	ATT	I	0.36	ERR6108534	2021-06-16
2455	C	T	0.999811	CTC	L	0.2	CTT	L	0.13	ERR6108541	2021-06-14
3037	C	T	0.999871	TTC	F	0.54	TTT	F	0.46	ERR6108541	2021-06-14
4999	C	T	0.999865	AAC	N	0.53	AAT	N	0.47	ERR6108541	2021-06-14
8986	C	T	0.999911	GAC	D	0.54	GAT	D	0.46	ERR6108541	2021-06-14
11332	A	G	0.99836	GTA	V	0.12	GTG	V	0.46	ERR6108541	2021-06-14
22624	C	T	0.999936	AAC	N	0.53	AAT	N	0.47	ERR6108541	2021-06-14
3037	C	T	0.999518	TTC	F	0.54	TTT	F	0.46	ERR6108544	2021-06-15
5584	A	G	0.998858	ACA	T	0.28	ACG	T	0.11	ERR6108544	2021-06-15
6070	C	T	0.0643927	ATC	I	0.47	ATT	I	0.36	ERR6108544	2021-06-15
13019	C	T	1	CTA	L	0.07	TTA	L	0.08	ERR6108544	2021-06-15
13069	T	C	0.999647	TCT	S	0.19	TCC	S	0.22	ERR6108544	2021-06-15
17151	G	T	0.162326	GTG	V	0.46	GTT	V	0.18	ERR6108544	2021-06-15
25536	T	A	0.999697	GTT	V	0.18	GTA	V	0.12	ERR6108544	2021-06-15
3037	C	T	0.999572	TTC	F	0.54	TTT	F	0.46	ERR6108554	2021-06-16
8986	C	T	1	GAC	D	0.54	GAT	D	0.46	ERR6108554	2021-06-16
11332	A	G	1	GTA	V	0.12	GTG	V	0.46	ERR6108554	2021-06-16
17040	T	C	0.999536	AAT	N	0.47	AAC	N	0.53	ERR6108554	2021-06-16
19329	T	C	0.0862069	GCT	A	0.27	GCC	A	0.4	ERR6108554	2021-06-16
27603	C	T	0.999385	GGC	G	0.34	GGT	G	0.16	ERR6108554	2021-06-16
3037	C	T	0.999737	TTC	F	0.54	TTT	F	0.46	ERR6108556	2021-06-16
8986	C	T	1	GAC	D	0.54	GAT	D	0.46	ERR6108556	2021-06-16
11332	A	G	0.999104	GTA	V	0.12	GTG	V	0.46	ERR6108556	2021-06-16
25003	A	G	0.999273	TCA	S	0.15	TCG	S	0.05	ERR6108556	2021-06-16
3037	C	T	0.999576	TTC	F	0.54	TTT	F	0.46	ERR6108560	2021-06-15
8986	C	T	1	GAC	D	0.54	GAT	D	0.46	ERR6108560	2021-06-15
11332	A	G	0.999655	GTA	V	0.12	GTG	V	0.46	ERR6108560	2021-06-15
805	G	T	1	GGG	G	0.25	GGT	G	0.16	ERR6108561	2021-06-15
3037	C	T	0.999469	TTC	F	0.54	TTT	F	0.46	ERR6108561	2021-06-15
4237	T	C	0.959083	AAT	N	0.47	AAC	N	0.53	ERR6108561	2021-06-15
8986	C	T	0.999812	GAC	D	0.54	GAT	D	0.46	ERR6108561	2021-06-15
11332	A	G	0.999429	GTA	V	0.12	GTG	V	0.46	ERR6108561	2021-06-15
17040	T	C	1	AAT	N	0.47	AAC	N	0.53	ERR6108561	2021-06-15
3037	C	T	1	TTC	F	0.54	TTT	F	0.46	ERR6108567	2021-06-15
8986	C	T	0.999893	GAC	D	0.54	GAT	D	0.46	ERR6108567	2021-06-15
11332	A	G	0.999924	GTA	V	0.12	GTG	V	0.46	ERR6108567	2021-06-15
3037	C	T	0.999775	TTC	F	0.54	TTT	F	0.46	ERR6108569	2021-06-15
8986	C	T	0.999877	GAC	D	0.54	GAT	D	0.46	ERR6108569	2021-06-15
11332	A	G	1	GTA	V	0.12	GTG	V	0.46	ERR6108569	2021-06-15
20679	G	T	0.999167	CCG	P	0.11	CCT	P	0.29	ERR6108569	2021-06-15
3037	C	T	0.999434	TTC	F	0.54	TTT	F	0.46	ERR6108571	2021-06-16
8986	C	T	0.999415	GAC	D	0.54	GAT	D	0.46	ERR6108571	2021-06-16
11332	A	G	0.999956	GTA	V	0.12	GTG	V	0.46	ERR6108571	2021-06-16
3037	C	T	0.999832	TTC	F	0.54	TTT	F	0.46	ERR6108572	2021-06-16
5584	A	G	0.998593	ACA	T	0.28	ACG	T	0.11	ERR6108572	2021-06-16
13019	C	T	0.999891	CTA	L	0.07	TTA	L	0.08	ERR6108572	2021-06-16
20703	C	T	0.999667	TAC	Y	0.56	TAT	Y	0.44	ERR6108572	2021-06-16
22792	C	T	0.999659	ATC	I	0.47	ATT	I	0.36	ERR6108572	2021-06-16
3037	C	T	0.999646	TTC	F	0.54	TTT	F	0.46	ERR6108573	2021-06-16
8986	C	T	0.999607	GAC	D	0.54	GAT	D	0.46	ERR6108573	2021-06-16
11332	A	G	0.999905	GTA	V	0.12	GTG	V	0.46	ERR6108573	2021-06-16
3037	C	T	1	TTC	F	0.54	TTT	F	0.46	ERR6108575	2021-06-15
5584	A	G	0.999606	ACA	T	0.28	ACG	T	0.11	ERR6108575	2021-06-15
13019	C	T	0.997295	CTA	L	0.07	TTA	L	0.08	ERR6108575	2021-06-15
22792	C	T	0.999636	ATC	I	0.47	ATT	I	0.36	ERR6108575	2021-06-15
3037	C	T	0.998908	TTC	F	0.54	TTT	F	0.46	ERR6108585	2021-06-16
4891	C	T	0.999477	ACC	T	0.36	ACT	T	0.25	ERR6108585	2021-06-16
8986	C	T	0.999562	GAC	D	0.54	GAT	D	0.46	ERR6108585	2021-06-16
11332	A	G	0.99929	GTA	V	0.12	GTG	V	0.46	ERR6108585	2021-06-16
3037	C	T	1	TTC	F	0.54	TTT	F	0.46	ERR6108586	2021-06-16
5584	A	G	0.99867	ACA	T	0.28	ACG	T	0.11	ERR6108586	2021-06-16
13019	C	T	1	CTA	L	0.07	TTA	L	0.08	ERR6108586	2021-06-16
22792	C	T	0.999848	ATC	I	0.47	ATT	I	0.36	ERR6108586	2021-06-16
3037	C	T	0.999861	TTC	F	0.54	TTT	F	0.46	ERR6108594	2021-06-15
8986	C	T	1	GAC	D	0.54	GAT	D	0.46	ERR6108594	2021-06-15
11332	A	G	0.999818	GTA	V	0.12	GTG	V	0.46	ERR6108594	2021-06-15
3037	C	T	0.999729	TTC	F	0.54	TTT	F	0.46	ERR6108601	2021-06-16
8986	C	T	1	GAC	D	0.54	GAT	D	0.46	ERR6108601	2021-06-16
9055	A	T	0.185319	GTA	V	0.12	GTT	V	0.18	ERR6108601	2021-06-16
9055	A	C	0.0868145	GTA	V	0.12	GTC	V	0.24	ERR6108601	2021-06-16
11332	A	G	0.997892	GTA	V	0.12	GTG	V	0.46	ERR6108601	2021-06-16
24928	G	T	0.999769	GTG	V	0.46	GTT	V	0.18	ERR6108601	2021-06-16
28079	G	T	0.0565125	GTG	V	0.46	GTT	V	0.18	ERR6108601	2021-06-16
3037	C	T	0.999742	TTC	F	0.54	TTT	F	0.46	ERR6108602	2021-06-16
8986	C	T	1	GAC	D	0.54	GAT	D	0.46	ERR6108602	2021-06-16
11332	A	G	0.999931	GTA	V	0.12	GTG	V	0.46	ERR6108602	2021-06-16
3037	C	T	1	TTC	F	0.54	TTT	F	0.46	ERR6108604	2021-06-16
4586	C	T	0.265716	CTA	L	0.07	TTA	L	0.08	ERR6108604	2021-06-16
8986	C	T	1	GAC	D	0.54	GAT	D	0.46	ERR6108604	2021-06-16
11332	A	G	0.994349	GTA	V	0.12	GTG	V	0.46	ERR6108604	2021-06-16
25500	G	T	0.995595	CCG	P	0.11	CCT	P	0.29	ERR6108604	2021-06-16
27484	T	C	0.999944	TTA	L	0.08	CTA	L	0.07	ERR6108604	2021-06-16
805	G	T	0.999935	GGG	G	0.25	GGT	G	0.16	ERR6108605	2021-06-14
2455	C	T	0.0848671	CTC	L	0.2	CTT	L	0.13	ERR6108605	2021-06-14
3037	C	T	0.999796	TTC	F	0.54	TTT	F	0.46	ERR6108605	2021-06-14
4237	T	C	0.999608	AAT	N	0.47	AAC	N	0.53	ERR6108605	2021-06-14
8986	C	T	1	GAC	D	0.54	GAT	D	0.46	ERR6108605	2021-06-14
11332	A	T	0.998592	GTA	V	0.12	GTT	V	0.18	ERR6108605	2021-06-14
17040	T	C	0.99967	AAT	N	0.47	AAC	N	0.53	ERR6108605	2021-06-14
26882	C	T	0.0876554	CTC	L	0.2	CTT	L	0.13	ERR6108605	2021-06-14
3037	C	T	0.999852	TTC	F	0.54	TTT	F	0.46	ERR6108606	2021-06-15
8986	C	T	0.999894	GAC	D	0.54	GAT	D	0.46	ERR6108606	2021-06-15
11332	A	G	0.999627	GTA	V	0.12	GTG	V	0.46	ERR6108606	2021-06-15
3037	C	T	0.999479	TTC	F	0.54	TTT	F	0.46	ERR6108615	2021-06-14
5584	A	G	0.997041	ACA	T	0.28	ACG	T	0.11	ERR6108615	2021-06-14
5974	C	T	0.999637	GAC	D	0.54	GAT	D	0.46	ERR6108615	2021-06-14
7564	C	T	0.998953	TCC	S	0.22	TCT	S	0.19	ERR6108615	2021-06-14
13019	C	T	1	CTA	L	0.07	TTA	L	0.08	ERR6108615	2021-06-14
22792	C	T	1	ATC	I	0.47	ATT	I	0.36	ERR6108615	2021-06-14
3037	C	T	0.999584	TTC	F	0.54	TTT	F	0.46	ERR6108624	2021-06-15
5584	A	G	1	ACA	T	0.28	ACG	T	0.11	ERR6108624	2021-06-15
13019	C	T	1	CTA	L	0.07	TTA	L	0.08	ERR6108624	2021-06-15
20703	C	T	1	TAC	Y	0.56	TAT	Y	0.44	ERR6108624	2021-06-15
22792	C	T	0.999761	ATC	I	0.47	ATT	I	0.36	ERR6108624	2021-06-15
3037	C	T	0.99961	TTC	F	0.54	TTT	F	0.46	ERR6108625	2021-06-16
5584	A	G	0.997647	ACA	T	0.28	ACG	T	0.11	ERR6108625	2021-06-16
8680	A	G	0.998917	GAA	E	0.42	GAG	E	0.58	ERR6108625	2021-06-16
13019	C	T	0.998979	CTA	L	0.07	TTA	L	0.08	ERR6108625	2021-06-16
13665	C	T	0.999382	CAC	H	0.58	CAT	H	0.42	ERR6108625	2021-06-16
15643	A	C	0.0658095	AGA	R	0.21	CGA	R	0.11	ERR6108625	2021-06-16
16887	C	T	0.999892	TAC	Y	0.56	TAT	Y	0.44	ERR6108625	2021-06-16
23734	A	G	0.999728	ACA	T	0.28	ACG	T	0.11	ERR6108625	2021-06-16
29296	C	T	0.999503	GAC	D	0.54	GAT	D	0.46	ERR6108625	2021-06-16
3037	C	T	0.999744	TTC	F	0.54	TTT	F	0.46	ERR6108627	2021-06-15
8986	C	T	1	GAC	D	0.54	GAT	D	0.46	ERR6108627	2021-06-15
11332	A	G	0.99858	GTA	V	0.12	GTG	V	0.46	ERR6108627	2021-06-15
17040	T	C	0.999102	AAT	N	0.47	AAC	N	0.53	ERR6108627	2021-06-15
18360	A	G	0.997485	TTA	L	0.08	TTG	L	0.13	ERR6108627	2021-06-15
24673	A	G	0.999808	TCA	S	0.15	TCG	S	0.05	ERR6108627	2021-06-15
3037	C	T	0.999757	TTC	F	0.54	TTT	F	0.46	ERR6108631	2021-06-15
8986	C	T	0.999916	GAC	D	0.54	GAT	D	0.46	ERR6108631	2021-06-15
11332	A	G	0.999855	GTA	V	0.12	GTG	V	0.46	ERR6108631	2021-06-15
3037	C	T	0.999302	TTC	F	0.54	TTT	F	0.46	ERR6108635	2021-06-16
5584	A	G	0.996699	ACA	T	0.28	ACG	T	0.11	ERR6108635	2021-06-16
13019	C	T	1	CTA	L	0.07	TTA	L	0.08	ERR6108635	2021-06-16
20703	C	T	0.999137	TAC	Y	0.56	TAT	Y	0.44	ERR6108635	2021-06-16
22792	C	T	0.999786	ATC	I	0.47	ATT	I	0.36	ERR6108635	2021-06-16
3037	C	T	1	TTC	F	0.54	TTT	F	0.46	ERR6108637	2021-06-16
8986	C	T	1	GAC	D	0.54	GAT	D	0.46	ERR6108637	2021-06-16
11332	A	G	0.999314	GTA	V	0.12	GTG	V	0.46	ERR6108637	2021-06-16
15264	T	C	1	GAT	D	0.46	GAC	D	0.54	ERR6108637	2021-06-16
805	G	T	0.999931	GGG	G	0.25	GGT	G	0.16	ERR6108638	2021-06-13
3037	C	T	1	TTC	F	0.54	TTT	F	0.46	ERR6108638	2021-06-13
4237	T	C	1	AAT	N	0.47	AAC	N	0.53	ERR6108638	2021-06-13
8986	C	T	1	GAC	D	0.54	GAT	D	0.46	ERR6108638	2021-06-13
11332	A	G	0.999865	GTA	V	0.12	GTG	V	0.46	ERR6108638	2021-06-13
17040	T	C	0.999924	AAT	N	0.47	AAC	N	0.53	ERR6108638	2021-06-13
3037	C	T	0.999679	TTC	F	0.54	TTT	F	0.46	ERR6108639	2021-06-16
8986	C	T	1	GAC	D	0.54	GAT	D	0.46	ERR6108639	2021-06-16
11332	A	G	0.99701	GTA	V	0.12	GTG	V	0.46	ERR6108639	2021-06-16
15264	T	C	1	GAT	D	0.46	GAC	D	0.54	ERR6108639	2021-06-16
3037	C	T	1	TTC	F	0.54	TTT	F	0.46	ERR6108641	2021-06-16
8986	C	T	1	GAC	D	0.54	GAT	D	0.46	ERR6108641	2021-06-16
11332	A	G	0.998915	GTA	V	0.12	GTG	V	0.46	ERR6108641	2021-06-16
3037	C	T	0.999874	TTC	F	0.54	TTT	F	0.46	ERR6108642	2021-06-16
6347	C	T	0.628756	CTG	L	0.4	TTG	L	0.13	ERR6108642	2021-06-16
8986	C	T	1	GAC	D	0.54	GAT	D	0.46	ERR6108642	2021-06-16
11332	A	G	0.999325	GTA	V	0.12	GTG	V	0.46	ERR6108642	2021-06-16
15264	T	C	0.999935	GAT	D	0.46	GAC	D	0.54	ERR6108642	2021-06-16
26828	G	T	0.999442	CTG	L	0.4	CTT	L	0.13	ERR6108642	2021-06-16
3037	C	T	0.99952	TTC	F	0.54	TTT	F	0.46	ERR6108643	2021-06-14
8986	C	T	0.999746	GAC	D	0.54	GAT	D	0.46	ERR6108643	2021-06-14
11332	A	G	0.999893	GTA	V	0.12	GTG	V	0.46	ERR6108643	2021-06-14
15895	C	T	0.999512	CTA	L	0.07	TTA	L	0.08	ERR6108643	2021-06-14
3037	C	T	0.99951	TTC	F	0.54	TTT	F	0.46	ERR6108653	2021-06-14
8986	C	T	1	GAC	D	0.54	GAT	D	0.46	ERR6108653	2021-06-14
11332	A	G	0.999745	GTA	V	0.12	GTG	V	0.46	ERR6108653	2021-06-14
24928	G	T	0.999882	GTG	V	0.46	GTT	V	0.18	ERR6108653	2021-06-14
3037	C	T	0.999622	TTC	F	0.54	TTT	F	0.46	ERR6108656	2021-06-16
8986	C	T	0.999775	GAC	D	0.54	GAT	D	0.46	ERR6108656	2021-06-16
11332	A	G	0.999654	GTA	V	0.12	GTG	V	0.46	ERR6108656	2021-06-16
3037	C	T	0.999814	TTC	F	0.54	TTT	F	0.46	ERR6108658	2021-06-16
8986	C	T	1	GAC	D	0.54	GAT	D	0.46	ERR6108658	2021-06-16
11332	A	G	0.999592	GTA	V	0.12	GTG	V	0.46	ERR6108658	2021-06-16
13638	T	C	0.999566	ATT	I	0.36	ATC	I	0.47	ERR6108658	2021-06-16
3037	C	T	0.999473	TTC	F	0.54	TTT	F	0.46	ERR6108660	2021-06-16
8986	C	T	1	GAC	D	0.54	GAT	D	0.46	ERR6108660	2021-06-16
11332	A	G	0.9993	GTA	V	0.12	GTG	V	0.46	ERR6108660	2021-06-16
15264	T	C	0.999388	GAT	D	0.46	GAC	D	0.54	ERR6108660	2021-06-16
3037	C	T	1	TTC	F	0.54	TTT	F	0.46	ERR6108661	2021-06-16
8986	C	T	1	GAC	D	0.54	GAT	D	0.46	ERR6108661	2021-06-16
11332	A	G	0.999744	GTA	V	0.12	GTG	V	0.46	ERR6108661	2021-06-16
3037	C	T	1	TTC	F	0.54	TTT	F	0.46	ERR6108663	2021-06-14
8986	C	T	1	GAC	D	0.54	GAT	D	0.46	ERR6108663	2021-06-14
11332	A	G	0.999901	GTA	V	0.12	GTG	V	0.46	ERR6108663	2021-06-14
29029	T	C	0.999457	GCT	A	0.27	GCC	A	0.4	ERR6108663	2021-06-14
3037	C	T	0.999138	TTC	F	0.54	TTT	F	0.46	ERR6108664	2021-06-14
8986	C	T	1	GAC	D	0.54	GAT	D	0.46	ERR6108664	2021-06-14
10369	C	T	0.0783848	CGC	R	0.18	CGT	R	0.08	ERR6108664	2021-06-14
11332	A	G	0.999304	GTA	V	0.12	GTG	V	0.46	ERR6108664	2021-06-14
13542	T	C	0.147287	GCT	A	0.27	GCC	A	0.4	ERR6108664	2021-06-14
14931	C	T	0.351128	AAC	N	0.53	AAT	N	0.47	ERR6108664	2021-06-14
3037	C	T	0.998415	TTC	F	0.54	TTT	F	0.46	ERR6108667	2021-06-15
8986	C	T	1	GAC	D	0.54	GAT	D	0.46	ERR6108667	2021-06-15
11332	A	G	0.999743	GTA	V	0.12	GTG	V	0.46	ERR6108667	2021-06-15
28531	C	T	0.0655449	TAC	Y	0.56	TAT	Y	0.44	ERR6108667	2021-06-15
3037	C	T	0.999699	TTC	F	0.54	TTT	F	0.46	ERR6108670	2021-06-14
5584	A	G	0.999	ACA	T	0.28	ACG	T	0.11	ERR6108670	2021-06-14
8680	A	G	0.999886	GAA	E	0.42	GAG	E	0.58	ERR6108670	2021-06-14
13019	C	T	0.999851	CTA	L	0.07	TTA	L	0.08	ERR6108670	2021-06-14
13665	C	T	0.997302	CAC	H	0.58	CAT	H	0.42	ERR6108670	2021-06-14
16887	C	T	1	TAC	Y	0.56	TAT	Y	0.44	ERR6108670	2021-06-14
23734	A	G	0.999743	ACA	T	0.28	ACG	T	0.11	ERR6108670	2021-06-14
29296	C	T	0.99969	GAC	D	0.54	GAT	D	0.46	ERR6108670	2021-06-14
3037	C	T	0.999396	TTC	F	0.54	TTT	F	0.46	ERR6108672	2021-06-16
8986	C	T	0.999884	GAC	D	0.54	GAT	D	0.46	ERR6108672	2021-06-16
11332	A	G	0.999867	GTA	V	0.12	GTG	V	0.46	ERR6108672	2021-06-16
13638	T	C	0.999084	ATT	I	0.36	ATC	I	0.47	ERR6108672	2021-06-16
15960	C	A	0.625308	GCC	A	0.4	GCA	A	0.23	ERR6108672	2021-06-16
3037	C	T	0.999837	TTC	F	0.54	TTT	F	0.46	ERR6108686	2021-06-15
8986	C	T	1	GAC	D	0.54	GAT	D	0.46	ERR6108686	2021-06-15
11332	A	G	0.99988	GTA	V	0.12	GTG	V	0.46	ERR6108686	2021-06-15
2944	G	A	0.999435	CTG	L	0.4	CTA	L	0.07	ERR6108691	2021-06-16
3037	C	T	0.999587	TTC	F	0.54	TTT	F	0.46	ERR6108691	2021-06-16
3877	T	G	0.404762	GCT	A	0.27	GCG	A	0.11	ERR6108691	2021-06-16
8986	C	T	1	GAC	D	0.54	GAT	D	0.46	ERR6108691	2021-06-16
11332	A	G	0.999805	GTA	V	0.12	GTG	V	0.46	ERR6108691	2021-06-16
11365	G	T	0.999884	GTG	V	0.46	GTT	V	0.18	ERR6108691	2021-06-16
15882	T	G	0.999447	TCT	S	0.19	TCG	S	0.05	ERR6108691	2021-06-16
19392	A	G	0.0625	CCA	P	0.28	CCG	P	0.11	ERR6108691	2021-06-16
3037	C	T	1	TTC	F	0.54	TTT	F	0.46	ERR6108700	2021-06-14
4264	T	C	0.0589744	GGT	G	0.16	GGC	G	0.34	ERR6108700	2021-06-14
8362	T	C	0.15625	ATT	I	0.36	ATC	I	0.47	ERR6108700	2021-06-14
8822	T	C	0.0789474	TTG	L	0.13	CTG	L	0.4	ERR6108700	2021-06-14
8986	C	T	1	GAC	D	0.54	GAT	D	0.46	ERR6108700	2021-06-14
11332	A	G	1	GTA	V	0.12	GTG	V	0.46	ERR6108700	2021-06-14
16029	T	C	0.0553506	GCT	A	0.27	GCC	A	0.4	ERR6108700	2021-06-14
20106	T	C	0.0580475	CTT	L	0.13	CTC	L	0.2	ERR6108700	2021-06-14
24778	A	G	0.0564744	GAA	E	0.42	GAG	E	0.58	ERR6108700	2021-06-14
28300	G	A	0.0521277	CAG	Q	0.73	CAA	Q	0.27	ERR6108700	2021-06-14
29029	T	C	1	GCT	A	0.27	GCC	A	0.4	ERR6108700	2021-06-14
601	C	T	0.998073	GGC	G	0.34	GGT	G	0.16	ERR6108703	2021-06-15
3037	C	T	0.999821	TTC	F	0.54	TTT	F	0.46	ERR6108703	2021-06-15
8986	C	T	0.99838	GAC	D	0.54	GAT	D	0.46	ERR6108703	2021-06-15
11332	A	G	0.999358	GTA	V	0.12	GTG	V	0.46	ERR6108703	2021-06-15
17040	T	C	0.99677	AAT	N	0.47	AAC	N	0.53	ERR6108703	2021-06-15
3037	C	T	0.999854	TTC	F	0.54	TTT	F	0.46	ERR6108707	2021-06-15
4237	T	C	0.999591	AAT	N	0.47	AAC	N	0.53	ERR6108707	2021-06-15
8986	C	T	0.999893	GAC	D	0.54	GAT	D	0.46	ERR6108707	2021-06-15
11332	A	G	0.999923	GTA	V	0.12	GTG	V	0.46	ERR6108707	2021-06-15
17040	T	C	0.999454	AAT	N	0.47	AAC	N	0.53	ERR6108707	2021-06-15
26735	C	T	0.0642488	TAC	Y	0.56	TAT	Y	0.44	ERR6108707	2021-06-15
3037	C	T	1	TTC	F	0.54	TTT	F	0.46	ERR6108709	2021-06-14
5584	A	G	0.993263	ACA	T	0.28	ACG	T	0.11	ERR6108709	2021-06-14
13019	C	T	0.985192	CTA	L	0.07	TTA	L	0.08	ERR6108709	2021-06-14
22792	C	T	1	ATC	I	0.47	ATT	I	0.36	ERR6108709	2021-06-14
3037	C	T	0.999357	TTC	F	0.54	TTT	F	0.46	ERR6108711	2021-06-15
5584	A	G	0.999425	ACA	T	0.28	ACG	T	0.11	ERR6108711	2021-06-15
13019	C	T	0.999825	CTA	L	0.07	TTA	L	0.08	ERR6108711	2021-06-15
22792	C	T	0.9994	ATC	I	0.47	ATT	I	0.36	ERR6108711	2021-06-15
2455	C	T	0.999833	CTC	L	0.2	CTT	L	0.13	ERR6108720	2021-06-15
3037	C	T	1	TTC	F	0.54	TTT	F	0.46	ERR6108720	2021-06-15
4999	C	T	0.999463	AAC	N	0.53	AAT	N	0.47	ERR6108720	2021-06-15
7390	C	T	0.208796	GCC	A	0.4	GCT	A	0.27	ERR6108720	2021-06-15
8986	C	T	0.99976	GAC	D	0.54	GAT	D	0.46	ERR6108720	2021-06-15
11332	A	G	1	GTA	V	0.12	GTG	V	0.46	ERR6108720	2021-06-15
22624	C	T	0.999831	AAC	N	0.53	AAT	N	0.47	ERR6108720	2021-06-15
3037	C	T	0.999779	TTC	F	0.54	TTT	F	0.46	ERR6108722	2021-06-15
8986	C	T	0.999868	GAC	D	0.54	GAT	D	0.46	ERR6108722	2021-06-15
11332	A	G	0.999921	GTA	V	0.12	GTG	V	0.46	ERR6108722	2021-06-15
3037	C	T	1	TTC	F	0.54	TTT	F	0.46	ERR6108726	2021-06-14
5584	A	G	0.994173	ACA	T	0.28	ACG	T	0.11	ERR6108726	2021-06-14
9857	C	T	0.998337	CTA	L	0.07	TTA	L	0.08	ERR6108726	2021-06-14
13019	C	T	1	CTA	L	0.07	TTA	L	0.08	ERR6108726	2021-06-14
23848	A	G	0.999767	CAA	Q	0.27	CAG	Q	0.73	ERR6108726	2021-06-14
3037	C	T	0.999464	TTC	F	0.54	TTT	F	0.46	ERR6108739	2021-06-13
8986	C	T	0.998035	GAC	D	0.54	GAT	D	0.46	ERR6108739	2021-06-13
11332	A	G	0.999965	GTA	V	0.12	GTG	V	0.46	ERR6108739	2021-06-13
25003	A	G	0.999911	TCA	S	0.15	TCG	S	0.05	ERR6108739	2021-06-13
26151	C	T	0.999784	TCC	S	0.22	TCT	S	0.19	ERR6108739	2021-06-13
1177	T	C	0.999785	TAT	Y	0.44	TAC	Y	0.56	ERR6108740	2021-06-15
3037	C	T	0.999563	TTC	F	0.54	TTT	F	0.46	ERR6108740	2021-06-15
8986	C	T	0.999838	GAC	D	0.54	GAT	D	0.46	ERR6108740	2021-06-15
9133	C	T	0.116691	CTC	L	0.2	CTT	L	0.13	ERR6108740	2021-06-15
11332	A	G	0.999641	GTA	V	0.12	GTG	V	0.46	ERR6108740	2021-06-15
14808	T	C	0.382288	TAT	Y	0.44	TAC	Y	0.56	ERR6108740	2021-06-15
19245	C	T	0.106941	GAC	D	0.54	GAT	D	0.46	ERR6108740	2021-06-15
24928	G	T	0.999878	GTG	V	0.46	GTT	V	0.18	ERR6108740	2021-06-15
26457	T	A	0.999425	CCT	P	0.29	CCA	P	0.28	ERR6108740	2021-06-15
1267	C	T	0.999904	GGC	G	0.34	GGT	G	0.16	ERR6108742	2021-06-15
3037	C	T	1	TTC	F	0.54	TTT	F	0.46	ERR6108742	2021-06-15
12946	T	C	1	TAT	Y	0.44	TAC	Y	0.56	ERR6108742	2021-06-15
19554	C	T	0.998867	GGC	G	0.34	GGT	G	0.16	ERR6108742	2021-06-15
20262	A	G	0.999884	TTA	L	0.08	TTG	L	0.13	ERR6108742	2021-06-15
3037	C	T	0.999279	TTC	F	0.54	TTT	F	0.46	ERR6108744	2021-06-15
8986	C	T	1	GAC	D	0.54	GAT	D	0.46	ERR6108744	2021-06-15
11332	A	G	1	GTA	V	0.12	GTG	V	0.46	ERR6108744	2021-06-15
14583	C	T	0.999675	CAC	H	0.58	CAT	H	0.42	ERR6108744	2021-06-15
19170	C	T	0.0515725	TTC	F	0.54	TTT	F	0.46	ERR6108744	2021-06-15
25003	A	G	0.999944	TCA	S	0.15	TCG	S	0.05	ERR6108744	2021-06-15
3037	C	T	0.999359	TTC	F	0.54	TTT	F	0.46	ERR6108746	2021-06-15
8986	C	T	1	GAC	D	0.54	GAT	D	0.46	ERR6108746	2021-06-15
10870	G	T	1	CTG	L	0.4	CTT	L	0.13	ERR6108746	2021-06-15
11332	A	G	0.999795	GTA	V	0.12	GTG	V	0.46	ERR6108746	2021-06-15
17040	T	C	0.999433	AAT	N	0.47	AAC	N	0.53	ERR6108746	2021-06-15
28166	G	A	0.999739	CAG	Q	0.73	CAA	Q	0.27	ERR6108746	2021-06-15
3037	C	T	0.999272	TTC	F	0.54	TTT	F	0.46	ERR6108747	2021-06-15
8986	C	T	0.999925	GAC	D	0.54	GAT	D	0.46	ERR6108747	2021-06-15
10681	C	T	0.999778	TAC	Y	0.56	TAT	Y	0.44	ERR6108747	2021-06-15
11332	A	G	0.999915	GTA	V	0.12	GTG	V	0.46	ERR6108747	2021-06-15
17040	T	C	0.999663	AAT	N	0.47	AAC	N	0.53	ERR6108747	2021-06-15
3037	C	T	1	TTC	F	0.54	TTT	F	0.46	ERR6108750	2021-06-15
5584	A	G	0.999153	ACA	T	0.28	ACG	T	0.11	ERR6108750	2021-06-15
13019	C	T	1	CTA	L	0.07	TTA	L	0.08	ERR6108750	2021-06-15
26873	C	T	0.291886	AAC	N	0.53	AAT	N	0.47	ERR6108750	2021-06-15
3037	C	T	0.999223	TTC	F	0.54	TTT	F	0.46	ERR6108751	2021-06-15
8986	C	T	0.999878	GAC	D	0.54	GAT	D	0.46	ERR6108751	2021-06-15
11332	A	G	0.999822	GTA	V	0.12	GTG	V	0.46	ERR6108751	2021-06-15
22051	G	C	1	GCG	A	0.11	GCC	A	0.4	ERR6108751	2021-06-15
3037	C	T	1	TTC	F	0.54	TTT	F	0.46	ERR6108753	2021-06-12
8986	C	T	1	GAC	D	0.54	GAT	D	0.46	ERR6108753	2021-06-12
11332	A	G	0.999757	GTA	V	0.12	GTG	V	0.46	ERR6108753	2021-06-12
421	C	T	0.999648	GGC	G	0.34	GGT	G	0.16	ERR6108755	2021-06-13
3037	C	T	0.999668	TTC	F	0.54	TTT	F	0.46	ERR6108755	2021-06-13
8986	C	T	1	GAC	D	0.54	GAT	D	0.46	ERR6108755	2021-06-13
11332	A	G	0.999507	GTA	V	0.12	GTG	V	0.46	ERR6108755	2021-06-13
28378	G	T	0.41127	GCG	A	0.11	GCT	A	0.27	ERR6108755	2021-06-13
3037	C	T	0.999831	TTC	F	0.54	TTT	F	0.46	ERR6108760	2021-06-15
8986	C	T	0.999804	GAC	D	0.54	GAT	D	0.46	ERR6108760	2021-06-15
11332	A	G	0.999449	GTA	V	0.12	GTG	V	0.46	ERR6108760	2021-06-15
17040	T	C	0.99994	AAT	N	0.47	AAC	N	0.53	ERR6108760	2021-06-15
3037	C	T	0.999342	TTC	F	0.54	TTT	F	0.46	ERR6108761	2021-06-15
8986	C	T	0.998508	GAC	D	0.54	GAT	D	0.46	ERR6108761	2021-06-15
9454	T	C	1	TAT	Y	0.44	TAC	Y	0.56	ERR6108761	2021-06-15
11332	A	G	1	GTA	V	0.12	GTG	V	0.46	ERR6108761	2021-06-15
17040	T	C	0.999401	AAT	N	0.47	AAC	N	0.53	ERR6108761	2021-06-15
3037	C	T	1	TTC	F	0.54	TTT	F	0.46	ERR6108763	2021-06-14
8986	C	T	1	GAC	D	0.54	GAT	D	0.46	ERR6108763	2021-06-14
11332	A	G	0.999773	GTA	V	0.12	GTG	V	0.46	ERR6108763	2021-06-14
18252	C	T	1	AAC	N	0.53	AAT	N	0.47	ERR6108763	2021-06-14
23548	T	C	0.0679157	TGT	C	0.46	TGC	C	0.54	ERR6108763	2021-06-14
3037	C	T	0.99955	TTC	F	0.54	TTT	F	0.46	ERR6108773	2021-06-13
8986	C	T	0.999906	GAC	D	0.54	GAT	D	0.46	ERR6108773	2021-06-13
11332	A	G	0.999899	GTA	V	0.12	GTG	V	0.46	ERR6108773	2021-06-13
17040	T	C	0.999801	AAT	N	0.47	AAC	N	0.53	ERR6108773	2021-06-13
3037	C	T	0.999693	TTC	F	0.54	TTT	F	0.46	ERR6108774	2021-06-13
8986	C	T	1	GAC	D	0.54	GAT	D	0.46	ERR6108774	2021-06-13
11332	A	G	0.999743	GTA	V	0.12	GTG	V	0.46	ERR6108774	2021-06-13
18312	C	T	0.999929	GTC	V	0.24	GTT	V	0.18	ERR6108774	2021-06-13
25003	A	G	0.999685	TCA	S	0.15	TCG	S	0.05	ERR6108774	2021-06-13
3037	C	T	0.998994	TTC	F	0.54	TTT	F	0.46	ERR6108776	2021-06-15
4084	C	T	0.9997	GAC	D	0.54	GAT	D	0.46	ERR6108776	2021-06-15
4237	T	C	0.9998	AAT	N	0.47	AAC	N	0.53	ERR6108776	2021-06-15
8986	C	T	1	GAC	D	0.54	GAT	D	0.46	ERR6108776	2021-06-15
11332	A	G	0.999907	GTA	V	0.12	GTG	V	0.46	ERR6108776	2021-06-15
15879	C	T	0.999802	TGC	C	0.54	TGT	C	0.46	ERR6108776	2021-06-15
17040	T	C	0.999873	AAT	N	0.47	AAC	N	0.53	ERR6108776	2021-06-15
913	C	T	1	TCC	S	0.22	TCT	S	0.19	ERR6108779	2021-06-15
2761	A	G	0.0585009	GAA	E	0.42	GAG	E	0.58	ERR6108779	2021-06-15
3037	C	T	1	TTC	F	0.54	TTT	F	0.46	ERR6108779	2021-06-15
3710	T	C	0.0891473	TTA	L	0.08	CTA	L	0.07	ERR6108779	2021-06-15
5986	C	T	1	TTC	F	0.54	TTT	F	0.46	ERR6108779	2021-06-15
14676	C	T	0.999074	CCC	P	0.32	CCT	P	0.29	ERR6108779	2021-06-15
15279	C	T	1	CAC	H	0.58	CAT	H	0.42	ERR6108779	2021-06-15
15360	C	T	1	CGC	R	0.18	CGT	R	0.08	ERR6108779	2021-06-15
16176	T	C	1	ACT	T	0.25	ACC	T	0.36	ERR6108779	2021-06-15
18990	T	C	0.0990061	GTT	V	0.18	GTC	V	0.24	ERR6108779	2021-06-15
23269	T	C	0.0662983	ATT	I	0.36	ATC	I	0.47	ERR6108779	2021-06-15
23344	T	G	0.0630427	GGT	G	0.16	GGG	G	0.25	ERR6108779	2021-06-15
24382	C	T	1	TCC	S	0.22	TCT	S	0.19	ERR6108779	2021-06-15
28882	G	A	1	AGG	R	0.21	AGA	R	0.21	ERR6108779	2021-06-15
805	G	T	0.999866	GGG	G	0.25	GGT	G	0.16	ERR6108787	2021-06-15
3037	C	T	0.999821	TTC	F	0.54	TTT	F	0.46	ERR6108787	2021-06-15
4237	T	C	0.999846	AAT	N	0.47	AAC	N	0.53	ERR6108787	2021-06-15
8986	C	T	0.999916	GAC	D	0.54	GAT	D	0.46	ERR6108787	2021-06-15
11332	A	G	0.999844	GTA	V	0.12	GTG	V	0.46	ERR6108787	2021-06-15
17040	T	C	0.999406	AAT	N	0.47	AAC	N	0.53	ERR6108787	2021-06-15
1714	C	T	0.268946	TCC	S	0.22	TCT	S	0.19	ERR6108798	2021-06-14
3037	C	T	1	TTC	F	0.54	TTT	F	0.46	ERR6108798	2021-06-14
8986	C	T	0.999883	GAC	D	0.54	GAT	D	0.46	ERR6108798	2021-06-14
11332	A	G	0.999928	GTA	V	0.12	GTG	V	0.46	ERR6108798	2021-06-14
23668	A	G	0.999738	GAA	E	0.42	GAG	E	0.58	ERR6108798	2021-06-14
3037	C	T	0.998024	TTC	F	0.54	TTT	F	0.46	ERR6108801	2021-06-15
8986	C	T	0.999861	GAC	D	0.54	GAT	D	0.46	ERR6108801	2021-06-15
10789	C	T	0.0516432	GAC	D	0.54	GAT	D	0.46	ERR6108801	2021-06-15
11332	A	G	0.999898	GTA	V	0.12	GTG	V	0.46	ERR6108801	2021-06-15
24928	G	T	0.999609	GTG	V	0.46	GTT	V	0.18	ERR6108801	2021-06-15
683	C	T	0.0562732	CTA	L	0.07	TTA	L	0.08	ERR6108810	2021-06-15
853	C	T	1	TAC	Y	0.56	TAT	Y	0.44	ERR6108810	2021-06-15
3037	C	T	0.999394	TTC	F	0.54	TTT	F	0.46	ERR6108810	2021-06-15
5584	A	G	1	ACA	T	0.28	ACG	T	0.11	ERR6108810	2021-06-15
7165	C	T	0.225998	ACC	T	0.36	ACT	T	0.25	ERR6108810	2021-06-15
11824	C	T	0.0538996	ATC	I	0.47	ATT	I	0.36	ERR6108810	2021-06-15
13019	C	T	1	CTA	L	0.07	TTA	L	0.08	ERR6108810	2021-06-15
15240	C	T	1	AAC	N	0.53	AAT	N	0.47	ERR6108810	2021-06-15
19516	T	C	1	TTG	L	0.13	CTG	L	0.4	ERR6108810	2021-06-15
25452	C	T	0.0556317	ATC	I	0.47	ATT	I	0.36	ERR6108810	2021-06-15
25521	C	T	0.0744231	TTC	F	0.54	TTT	F	0.46	ERR6108810	2021-06-15
28744	C	T	0.107746	ATC	I	0.47	ATT	I	0.36	ERR6108810	2021-06-15
29311	C	T	0.0599481	TTC	F	0.54	TTT	F	0.46	ERR6108810	2021-06-15
29509	C	T	0.998085	AGC	S	0.24	AGT	S	0.15	ERR6108810	2021-06-15
1498	C	T	0.0798687	TTC	F	0.54	TTT	F	0.46	ERR6108812	2021-06-15
2641	A	G	0.0636792	GAA	E	0.42	GAG	E	0.58	ERR6108812	2021-06-15
3037	C	T	1	TTC	F	0.54	TTT	F	0.46	ERR6108812	2021-06-15
4891	C	T	1	ACC	T	0.36	ACT	T	0.25	ERR6108812	2021-06-15
8986	C	T	0.999606	GAC	D	0.54	GAT	D	0.46	ERR6108812	2021-06-15
11332	A	G	1	GTA	V	0.12	GTG	V	0.46	ERR6108812	2021-06-15
23758	C	T	0.0667989	ACC	T	0.36	ACT	T	0.25	ERR6108812	2021-06-15
3037	C	T	0.998945	TTC	F	0.54	TTT	F	0.46	ERR6108819	2021-06-12
8986	C	T	0.999921	GAC	D	0.54	GAT	D	0.46	ERR6108819	2021-06-12
11332	A	G	0.999556	GTA	V	0.12	GTG	V	0.46	ERR6108819	2021-06-12
23668	A	G	0.999864	GAA	E	0.42	GAG	E	0.58	ERR6108819	2021-06-12
3037	C	T	0.998766	TTC	F	0.54	TTT	F	0.46	ERR6108823	2021-06-15
8986	C	T	1	GAC	D	0.54	GAT	D	0.46	ERR6108823	2021-06-15
10036	C	T	0.170883	ATC	I	0.47	ATT	I	0.36	ERR6108823	2021-06-15
11332	A	G	0.998823	GTA	V	0.12	GTG	V	0.46	ERR6108823	2021-06-15
17040	T	C	1	AAT	N	0.47	AAC	N	0.53	ERR6108823	2021-06-15
3037	C	T	0.999729	TTC	F	0.54	TTT	F	0.46	ERR6108830	2021-06-15
8986	C	T	0.999777	GAC	D	0.54	GAT	D	0.46	ERR6108830	2021-06-15
11332	A	G	1	GTA	V	0.12	GTG	V	0.46	ERR6108830	2021-06-15
3037	C	T	0.999455	TTC	F	0.54	TTT	F	0.46	ERR6108835	2021-06-15
8986	C	T	1	GAC	D	0.54	GAT	D	0.46	ERR6108835	2021-06-15
11332	A	G	0.999338	GTA	V	0.12	GTG	V	0.46	ERR6108835	2021-06-15
24928	G	T	0.999736	GTG	V	0.46	GTT	V	0.18	ERR6108835	2021-06-15
3037	C	T	0.999309	TTC	F	0.54	TTT	F	0.46	ERR6108836	2021-06-14
5584	A	G	0.999112	ACA	T	0.28	ACG	T	0.11	ERR6108836	2021-06-14
6601	A	G	0.0628386	GAA	E	0.42	GAG	E	0.58	ERR6108836	2021-06-14
13019	C	T	1	CTA	L	0.07	TTA	L	0.08	ERR6108836	2021-06-14
15960	C	A	0.999846	GCC	A	0.4	GCA	A	0.23	ERR6108836	2021-06-14
3037	C	T	0.999516	TTC	F	0.54	TTT	F	0.46	ERR6108837	2021-06-15
5584	A	G	0.398615	ACA	T	0.28	ACG	T	0.11	ERR6108837	2021-06-15
8986	C	T	0.62129	GAC	D	0.54	GAT	D	0.46	ERR6108837	2021-06-15
11332	A	G	0.584518	GTA	V	0.12	GTG	V	0.46	ERR6108837	2021-06-15
13019	C	T	0.360269	CTA	L	0.07	TTA	L	0.08	ERR6108837	2021-06-15
2944	G	A	0.999766	CTG	L	0.4	CTA	L	0.07	ERR6108841	2021-06-15
3037	C	T	0.999764	TTC	F	0.54	TTT	F	0.46	ERR6108841	2021-06-15
6619	T	C	1	GGT	G	0.16	GGC	G	0.34	ERR6108841	2021-06-15
8986	C	T	0.999692	GAC	D	0.54	GAT	D	0.46	ERR6108841	2021-06-15
11332	A	G	0.999866	GTA	V	0.12	GTG	V	0.46	ERR6108841	2021-06-15
11365	G	T	1	GTG	V	0.46	GTT	V	0.18	ERR6108841	2021-06-15
15882	T	G	0.998429	TCT	S	0.19	TCG	S	0.05	ERR6108841	2021-06-15
3037	C	T	0.999175	TTC	F	0.54	TTT	F	0.46	ERR6108853	2021-06-14
8986	C	T	1	GAC	D	0.54	GAT	D	0.46	ERR6108853	2021-06-14
11332	A	G	0.999782	GTA	V	0.12	GTG	V	0.46	ERR6108853	2021-06-14
17040	T	C	0.999898	AAT	N	0.47	AAC	N	0.53	ERR6108853	2021-06-14
3037	C	T	0.998976	TTC	F	0.54	TTT	F	0.46	ERR6108855	2021-06-13
8986	C	T	1	GAC	D	0.54	GAT	D	0.46	ERR6108855	2021-06-13
11332	A	G	0.999168	GTA	V	0.12	GTG	V	0.46	ERR6108855	2021-06-13
23530	C	T	0.999857	GTC	V	0.24	GTT	V	0.18	ERR6108855	2021-06-13
27005	C	T	0.999832	ATC	I	0.47	ATT	I	0.36	ERR6108855	2021-06-13
3037	C	T	0.999598	TTC	F	0.54	TTT	F	0.46	ERR6108858	2021-06-15
8986	C	T	1	GAC	D	0.54	GAT	D	0.46	ERR6108858	2021-06-15
11332	A	G	0.999165	GTA	V	0.12	GTG	V	0.46	ERR6108858	2021-06-15
3037	C	T	1	TTC	F	0.54	TTT	F	0.46	ERR6108861	2021-06-15
8986	C	T	0.999835	GAC	D	0.54	GAT	D	0.46	ERR6108861	2021-06-15
11332	A	G	0.997758	GTA	V	0.12	GTG	V	0.46	ERR6108861	2021-06-15
18828	C	T	0.191541	GTC	V	0.24	GTT	V	0.18	ERR6108861	2021-06-15
683	C	T	0.0529232	CTA	L	0.07	TTA	L	0.08	ERR6108867	2021-06-15
3037	C	T	0.999022	TTC	F	0.54	TTT	F	0.46	ERR6108867	2021-06-15
8986	C	T	1	GAC	D	0.54	GAT	D	0.46	ERR6108867	2021-06-15
9430	C	T	0.0925926	ATC	I	0.47	ATT	I	0.36	ERR6108867	2021-06-15
11332	A	G	1	GTA	V	0.12	GTG	V	0.46	ERR6108867	2021-06-15
18117	C	T	0.0686778	CAC	H	0.58	CAT	H	0.42	ERR6108867	2021-06-15
25521	C	T	0.113575	TTC	F	0.54	TTT	F	0.46	ERR6108867	2021-06-15
3037	C	T	0.999275	TTC	F	0.54	TTT	F	0.46	ERR6108872	2021-06-15
8986	C	T	1	GAC	D	0.54	GAT	D	0.46	ERR6108872	2021-06-15
11332	A	G	0.999894	GTA	V	0.12	GTG	V	0.46	ERR6108872	2021-06-15
13548	C	T	0.0645793	GAC	D	0.54	GAT	D	0.46	ERR6108872	2021-06-15
2689	A	T	0.999602	GTA	V	0.12	GTT	V	0.18	ERR6108880	2021-06-15
2992	T	C	0.277578	GAT	D	0.46	GAC	D	0.54	ERR6108880	2021-06-15
3037	C	T	0.999088	TTC	F	0.54	TTT	F	0.46	ERR6108880	2021-06-15
4012	C	T	0.999465	CTC	L	0.2	CTT	L	0.13	ERR6108880	2021-06-15
4579	T	C	1	CTT	L	0.13	CTC	L	0.2	ERR6108880	2021-06-15
8986	C	T	0.999851	GAC	D	0.54	GAT	D	0.46	ERR6108880	2021-06-15
11332	A	G	0.999697	GTA	V	0.12	GTG	V	0.46	ERR6108880	2021-06-15
17040	T	C	0.999853	AAT	N	0.47	AAC	N	0.53	ERR6108880	2021-06-15
18442	A	C	0.0552174	AGA	R	0.21	CGA	R	0.11	ERR6108880	2021-06-15
3037	C	T	0.999827	TTC	F	0.54	TTT	F	0.46	ERR6108883	2021-06-15
8986	C	T	0.999919	GAC	D	0.54	GAT	D	0.46	ERR6108883	2021-06-15
11332	A	G	0.999833	GTA	V	0.12	GTG	V	0.46	ERR6108883	2021-06-15
17040	T	C	0.999871	AAT	N	0.47	AAC	N	0.53	ERR6108883	2021-06-15
3037	C	T	0.999659	TTC	F	0.54	TTT	F	0.46	ERR6108893	2021-06-15
5584	A	G	0.999439	ACA	T	0.28	ACG	T	0.11	ERR6108893	2021-06-15
13019	C	T	0.999684	CTA	L	0.07	TTA	L	0.08	ERR6108893	2021-06-15
22792	C	T	1	ATC	I	0.47	ATT	I	0.36	ERR6108893	2021-06-15
26082	C	T	0.999817	TTC	F	0.54	TTT	F	0.46	ERR6108893	2021-06-15
2047	T	C	0.999898	AAT	N	0.47	AAC	N	0.53	ERR6108897	2021-06-16
3037	C	T	0.999636	TTC	F	0.54	TTT	F	0.46	ERR6108897	2021-06-16
8986	C	T	0.999835	GAC	D	0.54	GAT	D	0.46	ERR6108897	2021-06-16
11332	A	G	1	GTA	V	0.12	GTG	V	0.46	ERR6108897	2021-06-16
19554	C	T	1	GGC	G	0.34	GGT	G	0.16	ERR6108897	2021-06-16
26706	T	C	0.86007	TTA	L	0.08	CTA	L	0.07	ERR6108897	2021-06-16
3037	C	T	0.999836	TTC	F	0.54	TTT	F	0.46	ERR6108898	2021-06-16
8986	C	T	0.999843	GAC	D	0.54	GAT	D	0.46	ERR6108898	2021-06-16
11332	A	G	0.999189	GTA	V	0.12	GTG	V	0.46	ERR6108898	2021-06-16
14877	C	T	0.10808	TAC	Y	0.56	TAT	Y	0.44	ERR6108898	2021-06-16
17040	T	C	0.999766	AAT	N	0.47	AAC	N	0.53	ERR6108898	2021-06-16
3037	C	T	1	TTC	F	0.54	TTT	F	0.46	ERR6108902	2021-06-14
4321	C	T	1	GCC	A	0.4	GCT	A	0.27	ERR6108902	2021-06-14
8986	C	T	0.998451	GAC	D	0.54	GAT	D	0.46	ERR6108902	2021-06-14
10450	C	A	0.615238	CCC	P	0.32	CCA	P	0.28	ERR6108902	2021-06-14
11332	A	G	0.999879	GTA	V	0.12	GTG	V	0.46	ERR6108902	2021-06-14
17040	T	C	1	AAT	N	0.47	AAC	N	0.53	ERR6108902	2021-06-14
3037	C	T	0.999647	TTC	F	0.54	TTT	F	0.46	ERR6108908	2021-06-15
8986	C	T	0.999917	GAC	D	0.54	GAT	D	0.46	ERR6108908	2021-06-15
11332	A	G	0.99965	GTA	V	0.12	GTG	V	0.46	ERR6108908	2021-06-15
2470	C	T	0.0958509	GCC	A	0.4	GCT	A	0.27	ERR6108909	2021-06-14
3037	C	T	0.999835	TTC	F	0.54	TTT	F	0.46	ERR6108909	2021-06-14
8986	C	T	0.999577	GAC	D	0.54	GAT	D	0.46	ERR6108909	2021-06-14
11332	A	G	0.999864	GTA	V	0.12	GTG	V	0.46	ERR6108909	2021-06-14
24023	C	T	0.999744	CTA	L	0.07	TTA	L	0.08	ERR6108909	2021-06-14
3037	C	T	0.999431	TTC	F	0.54	TTT	F	0.46	ERR6108915	2021-06-15
8986	C	T	0.999863	GAC	D	0.54	GAT	D	0.46	ERR6108915	2021-06-15
11332	A	G	0.999896	GTA	V	0.12	GTG	V	0.46	ERR6108915	2021-06-15
19740	A	G	0.999767	GTA	V	0.12	GTG	V	0.46	ERR6108915	2021-06-15
21291	T	C	1	TAT	Y	0.44	TAC	Y	0.56	ERR6108915	2021-06-15
22099	T	A	0.0927673	CTT	L	0.13	CTA	L	0.07	ERR6108915	2021-06-15
25587	C	T	0.990739	CTC	L	0.2	CTT	L	0.13	ERR6108915	2021-06-15
3037	C	T	0.999381	TTC	F	0.54	TTT	F	0.46	ERR6108918	2021-06-16
8986	C	T	1	GAC	D	0.54	GAT	D	0.46	ERR6108918	2021-06-16
10063	T	C	0.0592723	TTT	F	0.46	TTC	F	0.54	ERR6108918	2021-06-16
11332	A	G	1	GTA	V	0.12	GTG	V	0.46	ERR6108918	2021-06-16
3037	C	T	0.999578	TTC	F	0.54	TTT	F	0.46	ERR6108922	2021-06-16
5584	A	G	0.999034	ACA	T	0.28	ACG	T	0.11	ERR6108922	2021-06-16
13019	C	T	1	CTA	L	0.07	TTA	L	0.08	ERR6108922	2021-06-16
22792	C	T	0.999876	ATC	I	0.47	ATT	I	0.36	ERR6108922	2021-06-16
3037	C	T	1	TTC	F	0.54	TTT	F	0.46	ERR6108934	2021-06-15
3992	C	T	1	CTG	L	0.4	TTG	L	0.13	ERR6108934	2021-06-15
8986	C	T	1	GAC	D	0.54	GAT	D	0.46	ERR6108934	2021-06-15
11332	A	G	1	GTA	V	0.12	GTG	V	0.46	ERR6108934	2021-06-15
16461	T	C	0.999715	CAT	H	0.42	CAC	H	0.58	ERR6108934	2021-06-15
21480	T	C	0.699864	CTT	L	0.13	CTC	L	0.2	ERR6108934	2021-06-15
3037	C	T	0.999484	TTC	F	0.54	TTT	F	0.46	ERR6108938	2021-06-15
4321	C	T	1	GCC	A	0.4	GCT	A	0.27	ERR6108938	2021-06-15
8986	C	T	1	GAC	D	0.54	GAT	D	0.46	ERR6108938	2021-06-15
11332	A	G	1	GTA	V	0.12	GTG	V	0.46	ERR6108938	2021-06-15
17040	T	C	0.999833	AAT	N	0.47	AAC	N	0.53	ERR6108938	2021-06-15
3037	C	T	0.999811	TTC	F	0.54	TTT	F	0.46	ERR6108939	2021-06-14
8986	C	T	0.999881	GAC	D	0.54	GAT	D	0.46	ERR6108939	2021-06-14
11332	A	G	0.999896	GTA	V	0.12	GTG	V	0.46	ERR6108939	2021-06-14
25003	A	G	0.999613	TCA	S	0.15	TCG	S	0.05	ERR6108939	2021-06-14
3037	C	T	1	TTC	F	0.54	TTT	F	0.46	ERR6108941	2021-06-16
5584	A	G	0.998633	ACA	T	0.28	ACG	T	0.11	ERR6108941	2021-06-16
13019	C	T	1	CTA	L	0.07	TTA	L	0.08	ERR6108941	2021-06-16
3037	C	T	0.998337	TTC	F	0.54	TTT	F	0.46	ERR6108942	2021-06-16
8986	C	T	0.997712	GAC	D	0.54	GAT	D	0.46	ERR6108942	2021-06-16
11332	A	G	0.999839	GTA	V	0.12	GTG	V	0.46	ERR6108942	2021-06-16
17040	T	C	0.999785	AAT	N	0.47	AAC	N	0.53	ERR6108942	2021-06-16
24694	A	C	0.0984097	GGA	G	0.25	GGC	G	0.34	ERR6108942	2021-06-16
26013	C	T	0.182672	TTC	F	0.54	TTT	F	0.46	ERR6108942	2021-06-16
3037	C	T	0.999672	TTC	F	0.54	TTT	F	0.46	ERR6108949	2021-06-14
8986	C	T	0.999873	GAC	D	0.54	GAT	D	0.46	ERR6108949	2021-06-14
11332	A	G	1	GTA	V	0.12	GTG	V	0.46	ERR6108949	2021-06-14
26846	C	G	0.294792	TCC	S	0.22	TCG	S	0.05	ERR6108949	2021-06-14
3037	C	T	0.999397	TTC	F	0.54	TTT	F	0.46	ERR6108953	2021-06-15
4237	T	C	0.991935	AAT	N	0.47	AAC	N	0.53	ERR6108953	2021-06-15
8986	C	T	1	GAC	D	0.54	GAT	D	0.46	ERR6108953	2021-06-15
11332	A	G	0.999944	GTA	V	0.12	GTG	V	0.46	ERR6108953	2021-06-15
15643	A	C	0.0797267	AGA	R	0.21	CGA	R	0.11	ERR6108953	2021-06-15
17040	T	C	1	AAT	N	0.47	AAC	N	0.53	ERR6108953	2021-06-15
601	C	T	0.999793	GGC	G	0.34	GGT	G	0.16	ERR6108955	2021-06-15
3037	C	T	0.999825	TTC	F	0.54	TTT	F	0.46	ERR6108955	2021-06-15
8986	C	T	0.999795	GAC	D	0.54	GAT	D	0.46	ERR6108955	2021-06-15
11332	A	G	0.999861	GTA	V	0.12	GTG	V	0.46	ERR6108955	2021-06-15
17040	T	C	1	AAT	N	0.47	AAC	N	0.53	ERR6108955	2021-06-15
28372	T	C	0.881339	AGT	S	0.15	AGC	S	0.24	ERR6108955	2021-06-15
3037	C	T	0.998992	TTC	F	0.54	TTT	F	0.46	ERR6108956	2021-06-15
8986	C	T	0.999797	GAC	D	0.54	GAT	D	0.46	ERR6108956	2021-06-15
11332	A	G	1	GTA	V	0.12	GTG	V	0.46	ERR6108956	2021-06-15
24928	G	T	0.999862	GTG	V	0.46	GTT	V	0.18	ERR6108956	2021-06-15
3037	C	T	0.999574	TTC	F	0.54	TTT	F	0.46	ERR6108957	2021-06-15
8986	C	T	1	GAC	D	0.54	GAT	D	0.46	ERR6108957	2021-06-15
11332	A	G	0.999855	GTA	V	0.12	GTG	V	0.46	ERR6108957	2021-06-15
17040	T	C	1	AAT	N	0.47	AAC	N	0.53	ERR6108957	2021-06-15
3037	C	T	0.99915	TTC	F	0.54	TTT	F	0.46	ERR6108960	2021-06-15
5584	A	G	0.998124	ACA	T	0.28	ACG	T	0.11	ERR6108960	2021-06-15
13019	C	T	1	CTA	L	0.07	TTA	L	0.08	ERR6108960	2021-06-15
13665	C	T	0.99909	CAC	H	0.58	CAT	H	0.42	ERR6108960	2021-06-15
16887	C	T	1	TAC	Y	0.56	TAT	Y	0.44	ERR6108960	2021-06-15
22105	A	G	1	GGA	G	0.25	GGG	G	0.25	ERR6108960	2021-06-15
23734	A	G	0.998898	ACA	T	0.28	ACG	T	0.11	ERR6108960	2021-06-15
26834	G	T	1	GCG	A	0.11	GCT	A	0.27	ERR6108960	2021-06-15
26939	A	G	0.999884	GTA	V	0.12	GTG	V	0.46	ERR6108960	2021-06-15
337	C	T	0.128788	CGC	R	0.18	CGT	R	0.08	ERR6108962	2021-06-15
3037	C	T	0.999449	TTC	F	0.54	TTT	F	0.46	ERR6108962	2021-06-15
8986	C	T	0.999862	GAC	D	0.54	GAT	D	0.46	ERR6108962	2021-06-15
11332	A	G	0.999436	GTA	V	0.12	GTG	V	0.46	ERR6108962	2021-06-15
24928	G	T	0.999848	GTG	V	0.46	GTT	V	0.18	ERR6108962	2021-06-15
27513	C	T	0.0963398	TAC	Y	0.56	TAT	Y	0.44	ERR6108962	2021-06-15
3037	C	T	0.999662	TTC	F	0.54	TTT	F	0.46	ERR6109917	2021-06-08
8986	C	T	0.999924	GAC	D	0.54	GAT	D	0.46	ERR6109917	2021-06-08
11332	A	G	0.999736	GTA	V	0.12	GTG	V	0.46	ERR6109917	2021-06-08
3037	C	T	0.998543	TTC	F	0.54	TTT	F	0.46	ERR6109920	2021-06-15
8986	C	T	0.999675	GAC	D	0.54	GAT	D	0.46	ERR6109920	2021-06-15
11332	A	G	0.99983	GTA	V	0.12	GTG	V	0.46	ERR6109920	2021-06-15
23662	T	C	0.0650604	GGT	G	0.16	GGC	G	0.34	ERR6109920	2021-06-15
3037	C	T	0.999675	TTC	F	0.54	TTT	F	0.46	ERR6109922	2021-06-13
8986	C	T	0.999796	GAC	D	0.54	GAT	D	0.46	ERR6109922	2021-06-13
11332	A	G	0.999446	GTA	V	0.12	GTG	V	0.46	ERR6109922	2021-06-13
25665	C	T	0.981768	TAC	Y	0.56	TAT	Y	0.44	ERR6109922	2021-06-13
3037	C	T	0.999755	TTC	F	0.54	TTT	F	0.46	ERR6109924	2021-06-14
8986	C	T	0.99931	GAC	D	0.54	GAT	D	0.46	ERR6109924	2021-06-14
11332	A	G	0.999958	GTA	V	0.12	GTG	V	0.46	ERR6109924	2021-06-14
17040	T	C	0.999784	AAT	N	0.47	AAC	N	0.53	ERR6109924	2021-06-14
29221	A	G	0.999812	GGA	G	0.25	GGG	G	0.25	ERR6109924	2021-06-14
683	C	T	0.0845862	CTA	L	0.07	TTA	L	0.08	ERR6109926	2021-06-14
3037	C	T	0.999736	TTC	F	0.54	TTT	F	0.46	ERR6109926	2021-06-14
8986	C	T	0.999797	GAC	D	0.54	GAT	D	0.46	ERR6109926	2021-06-14
11332	A	G	0.999959	GTA	V	0.12	GTG	V	0.46	ERR6109926	2021-06-14
25452	C	T	0.99993	ATC	I	0.47	ATT	I	0.36	ERR6109926	2021-06-14
3037	C	T	1	TTC	F	0.54	TTT	F	0.46	ERR6109929	2021-06-14
8986	C	T	0.999246	GAC	D	0.54	GAT	D	0.46	ERR6109929	2021-06-14
9640	T	C	0.0989761	CAT	H	0.42	CAC	H	0.58	ERR6109929	2021-06-14
11332	A	G	1	GTA	V	0.12	GTG	V	0.46	ERR6109929	2021-06-14
14082	T	C	0.0691676	GGT	G	0.16	GGC	G	0.34	ERR6109929	2021-06-14
17040	T	C	0.999479	AAT	N	0.47	AAC	N	0.53	ERR6109929	2021-06-14
19998	A	G	0.068323	AGA	R	0.21	AGG	R	0.21	ERR6109929	2021-06-14
26693	A	G	0.0792812	TTA	L	0.08	TTG	L	0.13	ERR6109929	2021-06-14
2518	G	T	0.999392	GTG	V	0.46	GTT	V	0.18	ERR6109933	2021-06-14
3037	C	T	0.999128	TTC	F	0.54	TTT	F	0.46	ERR6109933	2021-06-14
8986	C	T	1	GAC	D	0.54	GAT	D	0.46	ERR6109933	2021-06-14
11332	A	G	0.99996	GTA	V	0.12	GTG	V	0.46	ERR6109933	2021-06-14
19524	C	T	1	CTC	L	0.2	CTT	L	0.13	ERR6109933	2021-06-14
24370	C	T	1	GAC	D	0.54	GAT	D	0.46	ERR6109933	2021-06-14
913	C	T	0.99968	TCC	S	0.22	TCT	S	0.19	ERR6109935	2021-06-14
3037	C	T	1	TTC	F	0.54	TTT	F	0.46	ERR6109935	2021-06-14
5986	C	T	0.999709	TTC	F	0.54	TTT	F	0.46	ERR6109935	2021-06-14
14676	C	T	0.998607	CCC	P	0.32	CCT	P	0.29	ERR6109935	2021-06-14
15279	C	T	0.999345	CAC	H	0.58	CAT	H	0.42	ERR6109935	2021-06-14
16176	T	C	1	ACT	T	0.25	ACC	T	0.36	ERR6109935	2021-06-14
23638	C	T	0.99979	ATC	I	0.47	ATT	I	0.36	ERR6109935	2021-06-14
27213	C	T	1	CTC	L	0.2	CTT	L	0.13	ERR6109935	2021-06-14
28882	G	A	0.998261	AGG	R	0.21	AGA	R	0.21	ERR6109935	2021-06-14
3037	C	T	1	TTC	F	0.54	TTT	F	0.46	ERR6109938	2021-06-14
8986	C	T	1	GAC	D	0.54	GAT	D	0.46	ERR6109938	2021-06-14
11332	A	G	1	GTA	V	0.12	GTG	V	0.46	ERR6109938	2021-06-14
17040	T	C	1	AAT	N	0.47	AAC	N	0.53	ERR6109938	2021-06-14
20757	T	C	0.0505401	AGT	S	0.15	AGC	S	0.24	ERR6109938	2021-06-14
28810	C	T	0.0640569	GGC	G	0.34	GGT	G	0.16	ERR6109938	2021-06-14
2518	G	T	0.999547	GTG	V	0.46	GTT	V	0.18	ERR6109939	2021-06-14
3037	C	T	0.999631	TTC	F	0.54	TTT	F	0.46	ERR6109939	2021-06-14
8986	C	T	0.999053	GAC	D	0.54	GAT	D	0.46	ERR6109939	2021-06-14
11332	A	G	0.99981	GTA	V	0.12	GTG	V	0.46	ERR6109939	2021-06-14
19524	C	T	1	CTC	L	0.2	CTT	L	0.13	ERR6109939	2021-06-14
3037	C	T	0.999326	TTC	F	0.54	TTT	F	0.46	ERR6109941	2021-06-14
4423	C	T	0.999326	CGC	R	0.18	CGT	R	0.08	ERR6109941	2021-06-14
8986	C	T	1	GAC	D	0.54	GAT	D	0.46	ERR6109941	2021-06-14
11332	A	G	0.99967	GTA	V	0.12	GTG	V	0.46	ERR6109941	2021-06-14
19524	C	T	1	CTC	L	0.2	CTT	L	0.13	ERR6109941	2021-06-14
23758	C	T	1	ACC	T	0.36	ACT	T	0.25	ERR6109941	2021-06-14
25731	C	T	0.999622	TAC	Y	0.56	TAT	Y	0.44	ERR6109941	2021-06-14
3037	C	T	0.999475	TTC	F	0.54	TTT	F	0.46	ERR6109943	2021-06-14
8986	C	T	1	GAC	D	0.54	GAT	D	0.46	ERR6109943	2021-06-14
11332	A	G	0.999959	GTA	V	0.12	GTG	V	0.46	ERR6109943	2021-06-14
17040	T	C	0.999761	AAT	N	0.47	AAC	N	0.53	ERR6109943	2021-06-14
3037	C	T	0.999359	TTC	F	0.54	TTT	F	0.46	ERR6109944	2021-06-14
8986	C	T	1	GAC	D	0.54	GAT	D	0.46	ERR6109944	2021-06-14
11332	A	G	0.999474	GTA	V	0.12	GTG	V	0.46	ERR6109944	2021-06-14
16647	G	T	0.161304	ACG	T	0.11	ACT	T	0.25	ERR6109944	2021-06-14
3037	C	T	1	TTC	F	0.54	TTT	F	0.46	ERR6109945	2021-06-14
8986	C	T	0.999061	GAC	D	0.54	GAT	D	0.46	ERR6109945	2021-06-14
11332	A	G	0.999834	GTA	V	0.12	GTG	V	0.46	ERR6109945	2021-06-14
17040	T	C	1	AAT	N	0.47	AAC	N	0.53	ERR6109945	2021-06-14
3037	C	T	0.998979	TTC	F	0.54	TTT	F	0.46	ERR6109950	2021-06-14
8986	C	T	0.999794	GAC	D	0.54	GAT	D	0.46	ERR6109950	2021-06-14
11332	A	G	0.999773	GTA	V	0.12	GTG	V	0.46	ERR6109950	2021-06-14
17040	T	C	0.999859	AAT	N	0.47	AAC	N	0.53	ERR6109950	2021-06-14
3037	C	T	1	TTC	F	0.54	TTT	F	0.46	ERR6109957	2021-06-14
8986	C	T	0.999746	GAC	D	0.54	GAT	D	0.46	ERR6109957	2021-06-14
9070	T	C	0.999739	GAT	D	0.46	GAC	D	0.54	ERR6109957	2021-06-14
11332	A	G	1	GTA	V	0.12	GTG	V	0.46	ERR6109957	2021-06-14
17040	T	C	0.999897	AAT	N	0.47	AAC	N	0.53	ERR6109957	2021-06-14
3037	C	T	0.998959	TTC	F	0.54	TTT	F	0.46	ERR6109958	2021-06-14
8986	C	T	1	GAC	D	0.54	GAT	D	0.46	ERR6109958	2021-06-14
11332	A	G	1	GTA	V	0.12	GTG	V	0.46	ERR6109958	2021-06-14
17040	T	C	1	AAT	N	0.47	AAC	N	0.53	ERR6109958	2021-06-14
1426	C	T	0.999916	TAC	Y	0.56	TAT	Y	0.44	ERR6109966	2021-06-14
3037	C	T	1	TTC	F	0.54	TTT	F	0.46	ERR6109966	2021-06-14
8986	C	T	1	GAC	D	0.54	GAT	D	0.46	ERR6109966	2021-06-14
11332	A	G	1	GTA	V	0.12	GTG	V	0.46	ERR6109966	2021-06-14
17040	T	C	0.999924	AAT	N	0.47	AAC	N	0.53	ERR6109966	2021-06-14
3037	C	T	1	TTC	F	0.54	TTT	F	0.46	ERR6109967	2021-06-14
8986	C	T	1	GAC	D	0.54	GAT	D	0.46	ERR6109967	2021-06-14
10156	C	T	0.99949	GAC	D	0.54	GAT	D	0.46	ERR6109967	2021-06-14
11332	A	G	0.999875	GTA	V	0.12	GTG	V	0.46	ERR6109967	2021-06-14
16632	T	C	1	CTT	L	0.13	CTC	L	0.2	ERR6109967	2021-06-14
17040	T	C	1	AAT	N	0.47	AAC	N	0.53	ERR6109967	2021-06-14
19311	T	C	0.060423	CAT	H	0.42	CAC	H	0.58	ERR6109967	2021-06-14
745	C	T	0.999927	AAC	N	0.53	AAT	N	0.47	ERR6109968	2021-06-14
3037	C	T	0.998692	TTC	F	0.54	TTT	F	0.46	ERR6109968	2021-06-14
8986	C	T	0.999829	GAC	D	0.54	GAT	D	0.46	ERR6109968	2021-06-14
11332	A	G	1	GTA	V	0.12	GTG	V	0.46	ERR6109968	2021-06-14
17040	T	C	0.999772	AAT	N	0.47	AAC	N	0.53	ERR6109968	2021-06-14
2518	G	T	0.999727	GTG	V	0.46	GTT	V	0.18	ERR6109976	2021-06-15
3037	C	T	0.999206	TTC	F	0.54	TTT	F	0.46	ERR6109976	2021-06-15
8986	C	T	1	GAC	D	0.54	GAT	D	0.46	ERR6109976	2021-06-15
11332	A	G	0.999763	GTA	V	0.12	GTG	V	0.46	ERR6109976	2021-06-15
19524	C	T	1	CTC	L	0.2	CTT	L	0.13	ERR6109976	2021-06-15
28079	G	T	1	GTG	V	0.46	GTT	V	0.18	ERR6109976	2021-06-15
3037	C	T	0.998836	TTC	F	0.54	TTT	F	0.46	ERR6109978	2021-06-15
8986	C	T	1	GAC	D	0.54	GAT	D	0.46	ERR6109978	2021-06-15
11332	A	G	1	GTA	V	0.12	GTG	V	0.46	ERR6109978	2021-06-15
17040	T	C	1	AAT	N	0.47	AAC	N	0.53	ERR6109978	2021-06-15
3037	C	T	1	TTC	F	0.54	TTT	F	0.46	ERR6109980	2021-06-15
8986	C	T	1	GAC	D	0.54	GAT	D	0.46	ERR6109980	2021-06-15
11332	A	G	1	GTA	V	0.12	GTG	V	0.46	ERR6109980	2021-06-15
17040	T	C	1	AAT	N	0.47	AAC	N	0.53	ERR6109980	2021-06-15
3037	C	T	0.999467	TTC	F	0.54	TTT	F	0.46	ERR6109982	2021-06-15
8986	C	T	1	GAC	D	0.54	GAT	D	0.46	ERR6109982	2021-06-15
11332	A	G	0.999836	GTA	V	0.12	GTG	V	0.46	ERR6109982	2021-06-15
11530	C	T	0.852503	GCC	A	0.4	GCT	A	0.27	ERR6109982	2021-06-15
17040	T	C	0.999445	AAT	N	0.47	AAC	N	0.53	ERR6109982	2021-06-15
1741	A	G	1	AAA	K	0.43	AAG	K	0.57	ERR6109983	2021-06-15
3037	C	T	0.999436	TTC	F	0.54	TTT	F	0.46	ERR6109983	2021-06-15
8986	C	T	0.999823	GAC	D	0.54	GAT	D	0.46	ERR6109983	2021-06-15
11332	A	G	0.999688	GTA	V	0.12	GTG	V	0.46	ERR6109983	2021-06-15
2518	G	T	1	GTG	V	0.46	GTT	V	0.18	ERR6109984	2021-06-15
3037	C	T	0.999309	TTC	F	0.54	TTT	F	0.46	ERR6109984	2021-06-15
8986	C	T	1	GAC	D	0.54	GAT	D	0.46	ERR6109984	2021-06-15
11332	A	G	1	GTA	V	0.12	GTG	V	0.46	ERR6109984	2021-06-15
19524	C	T	1	CTC	L	0.2	CTT	L	0.13	ERR6109984	2021-06-15
913	C	T	0.999851	TCC	S	0.22	TCT	S	0.19	ERR6109986	2021-06-15
3037	C	T	1	TTC	F	0.54	TTT	F	0.46	ERR6109986	2021-06-15
5986	C	T	1	TTC	F	0.54	TTT	F	0.46	ERR6109986	2021-06-15
8950	C	T	0.999697	ATC	I	0.47	ATT	I	0.36	ERR6109986	2021-06-15
14265	C	T	0.99989	TTC	F	0.54	TTT	F	0.46	ERR6109986	2021-06-15
14676	C	T	0.999113	CCC	P	0.32	CCT	P	0.29	ERR6109986	2021-06-15
15279	C	T	0.999723	CAC	H	0.58	CAT	H	0.42	ERR6109986	2021-06-15
16176	T	C	0.999806	ACT	T	0.25	ACC	T	0.36	ERR6109986	2021-06-15
21234	C	T	0.99921	GCC	A	0.4	GCT	A	0.27	ERR6109986	2021-06-15
21646	C	T	0.99978	TAC	Y	0.56	TAT	Y	0.44	ERR6109986	2021-06-15
27402	T	C	0.999627	ATT	I	0.36	ATC	I	0.47	ERR6109986	2021-06-15
28882	G	A	0.998217	AGG	R	0.21	AGA	R	0.21	ERR6109986	2021-06-15
3037	C	T	0.999064	TTC	F	0.54	TTT	F	0.46	ERR6109990	2021-06-15
8986	C	T	1	GAC	D	0.54	GAT	D	0.46	ERR6109990	2021-06-15
11332	A	G	0.999787	GTA	V	0.12	GTG	V	0.46	ERR6109990	2021-06-15
19524	C	T	1	CTC	L	0.2	CTT	L	0.13	ERR6109990	2021-06-15
3037	C	T	0.999659	TTC	F	0.54	TTT	F	0.46	ERR6109994	2021-06-15
8986	C	T	0.999914	GAC	D	0.54	GAT	D	0.46	ERR6109994	2021-06-15
11332	A	G	0.999094	GTA	V	0.12	GTG	V	0.46	ERR6109994	2021-06-15
3037	C	T	0.999389	TTC	F	0.54	TTT	F	0.46	ERR6109996	2021-06-15
3280	T	C	0.999569	ATT	I	0.36	ATC	I	0.47	ERR6109996	2021-06-15
6850	G	A	1	CCG	P	0.11	CCA	P	0.28	ERR6109996	2021-06-15
8986	C	T	0.999418	GAC	D	0.54	GAT	D	0.46	ERR6109996	2021-06-15
11332	A	G	1	GTA	V	0.12	GTG	V	0.46	ERR6109996	2021-06-15
17040	T	C	0.999854	AAT	N	0.47	AAC	N	0.53	ERR6109996	2021-06-15
25656	A	G	0.868132	GTA	V	0.12	GTG	V	0.46	ERR6109996	2021-06-15
27881	C	T	0.999719	CAC	H	0.58	CAT	H	0.42	ERR6109996	2021-06-15
3037	C	T	1	TTC	F	0.54	TTT	F	0.46	ERR6109997	2021-06-15
6896	C	T	0.158762	CTA	L	0.07	TTA	L	0.08	ERR6109997	2021-06-15
8986	C	T	1	GAC	D	0.54	GAT	D	0.46	ERR6109997	2021-06-15
11332	A	G	0.999867	GTA	V	0.12	GTG	V	0.46	ERR6109997	2021-06-15
17040	T	C	1	AAT	N	0.47	AAC	N	0.53	ERR6109997	2021-06-15
3037	C	T	0.999796	TTC	F	0.54	TTT	F	0.46	ERR6110002	2021-06-15
8986	C	T	0.999904	GAC	D	0.54	GAT	D	0.46	ERR6110002	2021-06-15
11332	A	G	0.999876	GTA	V	0.12	GTG	V	0.46	ERR6110002	2021-06-15
17040	T	C	0.999843	AAT	N	0.47	AAC	N	0.53	ERR6110002	2021-06-15
20622	A	G	0.999395	AAA	K	0.43	AAG	K	0.57	ERR6110002	2021-06-15
21691	C	T	0.0581669	TTC	F	0.54	TTT	F	0.46	ERR6110002	2021-06-15
25614	C	T	0.998801	TCC	S	0.22	TCT	S	0.19	ERR6110002	2021-06-15
25782	C	T	1	TGC	C	0.54	TGT	C	0.46	ERR6110002	2021-06-15
3037	C	T	0.999159	TTC	F	0.54	TTT	F	0.46	ERR6110007	2021-06-15
8986	C	T	1	GAC	D	0.54	GAT	D	0.46	ERR6110007	2021-06-15
11332	A	G	1	GTA	V	0.12	GTG	V	0.46	ERR6110007	2021-06-15
17040	T	C	0.999561	AAT	N	0.47	AAC	N	0.53	ERR6110007	2021-06-15
3037	C	T	0.999554	TTC	F	0.54	TTT	F	0.46	ERR6110009	2021-06-15
8986	C	T	0.999698	GAC	D	0.54	GAT	D	0.46	ERR6110009	2021-06-15
11332	A	G	0.999951	GTA	V	0.12	GTG	V	0.46	ERR6110009	2021-06-15
913	C	T	0.999535	TCC	S	0.22	TCT	S	0.19	ERR6110010	2021-06-15
3037	C	T	0.999517	TTC	F	0.54	TTT	F	0.46	ERR6110010	2021-06-15
5986	C	T	1	TTC	F	0.54	TTT	F	0.46	ERR6110010	2021-06-15
14676	C	T	0.999308	CCC	P	0.32	CCT	P	0.29	ERR6110010	2021-06-15
15279	C	T	0.999575	CAC	H	0.58	CAT	H	0.42	ERR6110010	2021-06-15
16176	T	C	0.999699	ACT	T	0.25	ACC	T	0.36	ERR6110010	2021-06-15
27213	C	T	0.999691	CTC	L	0.2	CTT	L	0.13	ERR6110010	2021-06-15
28882	G	A	0.998853	AGG	R	0.21	AGA	R	0.21	ERR6110010	2021-06-15
3037	C	T	0.999145	TTC	F	0.54	TTT	F	0.46	ERR6110011	2021-06-15
3280	T	C	0.999882	ATT	I	0.36	ATC	I	0.47	ERR6110011	2021-06-15
6850	G	A	1	CCG	P	0.11	CCA	P	0.28	ERR6110011	2021-06-15
8986	C	T	1	GAC	D	0.54	GAT	D	0.46	ERR6110011	2021-06-15
11332	A	G	0.999874	GTA	V	0.12	GTG	V	0.46	ERR6110011	2021-06-15
17040	T	C	0.999913	AAT	N	0.47	AAC	N	0.53	ERR6110011	2021-06-15
25656	A	G	0.946037	GTA	V	0.12	GTG	V	0.46	ERR6110011	2021-06-15
27881	C	T	1	CAC	H	0.58	CAT	H	0.42	ERR6110011	2021-06-15
3037	C	T	0.999815	TTC	F	0.54	TTT	F	0.46	ERR6110016	2021-06-15
4300	G	T	0.999607	GTG	V	0.46	GTT	V	0.18	ERR6110016	2021-06-15
8986	C	T	1	GAC	D	0.54	GAT	D	0.46	ERR6110016	2021-06-15
11332	A	G	0.99712	GTA	V	0.12	GTG	V	0.46	ERR6110016	2021-06-15
19524	C	T	1	CTC	L	0.2	CTT	L	0.13	ERR6110016	2021-06-15
1579	T	C	0.997735	GTT	V	0.18	GTC	V	0.24	ERR6110026	2021-06-15
2518	G	T	0.998615	GTG	V	0.46	GTT	V	0.18	ERR6110026	2021-06-15
3037	C	T	1	TTC	F	0.54	TTT	F	0.46	ERR6110026	2021-06-15
8986	C	T	1	GAC	D	0.54	GAT	D	0.46	ERR6110026	2021-06-15
11332	A	G	1	GTA	V	0.12	GTG	V	0.46	ERR6110026	2021-06-15
19524	C	T	1	CTC	L	0.2	CTT	L	0.13	ERR6110026	2021-06-15
3037	C	T	1	TTC	F	0.54	TTT	F	0.46	ERR6110028	2021-06-15
8986	C	T	1	GAC	D	0.54	GAT	D	0.46	ERR6110028	2021-06-15
11332	A	G	0.999947	GTA	V	0.12	GTG	V	0.46	ERR6110028	2021-06-15
17040	T	C	0.999763	AAT	N	0.47	AAC	N	0.53	ERR6110028	2021-06-15
25614	C	T	0.997938	TCC	S	0.22	TCT	S	0.19	ERR6110028	2021-06-15
3037	C	T	1	TTC	F	0.54	TTT	F	0.46	ERR6110029	2021-06-15
8986	C	T	0.999849	GAC	D	0.54	GAT	D	0.46	ERR6110029	2021-06-15
11332	A	G	0.999614	GTA	V	0.12	GTG	V	0.46	ERR6110029	2021-06-15
17040	T	C	1	AAT	N	0.47	AAC	N	0.53	ERR6110029	2021-06-15
24733	T	C	0.0919376	CCT	P	0.29	CCC	P	0.32	ERR6110029	2021-06-15
2518	G	T	0.999893	GTG	V	0.46	GTT	V	0.18	ERR6110031	2021-06-15
3037	C	T	0.999567	TTC	F	0.54	TTT	F	0.46	ERR6110031	2021-06-15
8986	C	T	0.99994	GAC	D	0.54	GAT	D	0.46	ERR6110031	2021-06-15
11332	A	G	0.999966	GTA	V	0.12	GTG	V	0.46	ERR6110031	2021-06-15
19524	C	T	1	CTC	L	0.2	CTT	L	0.13	ERR6110031	2021-06-15
3037	C	T	0.999724	TTC	F	0.54	TTT	F	0.46	ERR6110033	2021-06-15
8986	C	T	1	GAC	D	0.54	GAT	D	0.46	ERR6110033	2021-06-15
11332	A	G	0.999504	GTA	V	0.12	GTG	V	0.46	ERR6110033	2021-06-15
17040	T	C	0.999714	AAT	N	0.47	AAC	N	0.53	ERR6110033	2021-06-15
3037	C	T	0.99969	TTC	F	0.54	TTT	F	0.46	ERR6110037	2021-06-15
3280	T	C	0.999885	ATT	I	0.36	ATC	I	0.47	ERR6110037	2021-06-15
3877	T	G	0.595376	GCT	A	0.27	GCG	A	0.11	ERR6110037	2021-06-15
8986	C	T	1	GAC	D	0.54	GAT	D	0.46	ERR6110037	2021-06-15
11332	A	G	1	GTA	V	0.12	GTG	V	0.46	ERR6110037	2021-06-15
17040	T	C	0.999664	AAT	N	0.47	AAC	N	0.53	ERR6110037	2021-06-15
25656	A	G	0.960758	GTA	V	0.12	GTG	V	0.46	ERR6110037	2021-06-15
27881	C	T	1	CAC	H	0.58	CAT	H	0.42	ERR6110037	2021-06-15
3037	C	T	0.999764	TTC	F	0.54	TTT	F	0.46	ERR6110039	2021-06-15
8986	C	T	1	GAC	D	0.54	GAT	D	0.46	ERR6110039	2021-06-15
11332	A	G	0.999766	GTA	V	0.12	GTG	V	0.46	ERR6110039	2021-06-15
17040	T	C	0.999788	AAT	N	0.47	AAC	N	0.53	ERR6110039	2021-06-15
20259	C	T	0.999852	TTC	F	0.54	TTT	F	0.46	ERR6110039	2021-06-15
3037	C	T	0.999611	TTC	F	0.54	TTT	F	0.46	ERR6110041	2021-06-15
8986	C	T	0.999918	GAC	D	0.54	GAT	D	0.46	ERR6110041	2021-06-15
11332	A	G	1	GTA	V	0.12	GTG	V	0.46	ERR6110041	2021-06-15
17040	T	C	0.999791	AAT	N	0.47	AAC	N	0.53	ERR6110041	2021-06-15
3037	C	T	0.999716	TTC	F	0.54	TTT	F	0.46	ERR6110042	2021-06-15
8986	C	T	1	GAC	D	0.54	GAT	D	0.46	ERR6110042	2021-06-15
11332	A	G	0.999966	GTA	V	0.12	GTG	V	0.46	ERR6110042	2021-06-15
17040	T	C	0.999947	AAT	N	0.47	AAC	N	0.53	ERR6110042	2021-06-15
28486	C	T	0.999901	GGC	G	0.34	GGT	G	0.16	ERR6110042	2021-06-15
3037	C	T	0.999293	TTC	F	0.54	TTT	F	0.46	ERR6110044	2021-06-15
8986	C	T	0.99965	GAC	D	0.54	GAT	D	0.46	ERR6110044	2021-06-15
10681	C	T	0.99972	TAC	Y	0.56	TAT	Y	0.44	ERR6110044	2021-06-15
11332	A	G	1	GTA	V	0.12	GTG	V	0.46	ERR6110044	2021-06-15
17040	T	C	0.999776	AAT	N	0.47	AAC	N	0.53	ERR6110044	2021-06-15
3037	C	T	0.99898	TTC	F	0.54	TTT	F	0.46	ERR6110049	2021-06-15
8986	C	T	0.999763	GAC	D	0.54	GAT	D	0.46	ERR6110049	2021-06-15
11332	A	G	0.999885	GTA	V	0.12	GTG	V	0.46	ERR6110049	2021-06-15
17040	T	C	0.999951	AAT	N	0.47	AAC	N	0.53	ERR6110049	2021-06-15
3037	C	T	0.999742	TTC	F	0.54	TTT	F	0.46	ERR6110051	2021-06-15
8986	C	T	0.999889	GAC	D	0.54	GAT	D	0.46	ERR6110051	2021-06-15
11332	A	G	0.99989	GTA	V	0.12	GTG	V	0.46	ERR6110051	2021-06-15
17040	T	C	0.999796	AAT	N	0.47	AAC	N	0.53	ERR6110051	2021-06-15
3037	C	T	0.999288	TTC	F	0.54	TTT	F	0.46	ERR6110053	2021-06-15
8986	C	T	0.999812	GAC	D	0.54	GAT	D	0.46	ERR6110053	2021-06-15
10582	C	T	0.191149	GAC	D	0.54	GAT	D	0.46	ERR6110053	2021-06-15
11332	A	G	1	GTA	V	0.12	GTG	V	0.46	ERR6110053	2021-06-15
2518	G	T	1	GTG	V	0.46	GTT	V	0.18	ERR6110057	2021-06-15
3037	C	T	1	TTC	F	0.54	TTT	F	0.46	ERR6110057	2021-06-15
8986	C	T	1	GAC	D	0.54	GAT	D	0.46	ERR6110057	2021-06-15
10369	C	T	0.999264	CGC	R	0.18	CGT	R	0.08	ERR6110057	2021-06-15
11332	A	G	1	GTA	V	0.12	GTG	V	0.46	ERR6110057	2021-06-15
19524	C	T	1	CTC	L	0.2	CTT	L	0.13	ERR6110057	2021-06-15
3037	C	T	0.999276	TTC	F	0.54	TTT	F	0.46	ERR6110058	2021-06-15
5986	C	T	0.0676359	TTC	F	0.54	TTT	F	0.46	ERR6110058	2021-06-15
8986	C	T	0.999813	GAC	D	0.54	GAT	D	0.46	ERR6110058	2021-06-15
11332	A	G	1	GTA	V	0.12	GTG	V	0.46	ERR6110058	2021-06-15
11365	G	T	1	GTG	V	0.46	GTT	V	0.18	ERR6110058	2021-06-15
15060	T	C	1	ACT	T	0.25	ACC	T	0.36	ERR6110058	2021-06-15
19524	C	T	1	CTC	L	0.2	CTT	L	0.13	ERR6110058	2021-06-15
26355	T	G	0.0802139	CTT	L	0.13	CTG	L	0.4	ERR6110058	2021-06-15
3037	C	T	0.999505	TTC	F	0.54	TTT	F	0.46	ERR6110059	2021-06-14
5584	A	G	0.999521	ACA	T	0.28	ACG	T	0.11	ERR6110059	2021-06-14
13019	C	T	0.999516	CTA	L	0.07	TTA	L	0.08	ERR6110059	2021-06-14
13665	C	T	0.999619	CAC	H	0.58	CAT	H	0.42	ERR6110059	2021-06-14
16887	C	T	0.999755	TAC	Y	0.56	TAT	Y	0.44	ERR6110059	2021-06-14
22006	C	T	1	AAC	N	0.53	AAT	N	0.47	ERR6110059	2021-06-14
23734	A	G	0.999888	ACA	T	0.28	ACG	T	0.11	ERR6110059	2021-06-14
26834	G	T	0.999904	GCG	A	0.11	GCT	A	0.27	ERR6110059	2021-06-14
2518	G	T	1	GTG	V	0.46	GTT	V	0.18	ERR6110060	2021-06-15
3037	C	T	0.999743	TTC	F	0.54	TTT	F	0.46	ERR6110060	2021-06-15
8986	C	T	0.999917	GAC	D	0.54	GAT	D	0.46	ERR6110060	2021-06-15
10507	C	T	0.997887	AAC	N	0.53	AAT	N	0.47	ERR6110060	2021-06-15
11332	A	G	0.999952	GTA	V	0.12	GTG	V	0.46	ERR6110060	2021-06-15
19524	C	T	1	CTC	L	0.2	CTT	L	0.13	ERR6110060	2021-06-15
25881	A	G	1	GTA	V	0.12	GTG	V	0.46	ERR6110060	2021-06-15
2518	G	T	1	GTG	V	0.46	GTT	V	0.18	ERR6110061	2021-06-15
3037	C	T	0.999664	TTC	F	0.54	TTT	F	0.46	ERR6110061	2021-06-15
3430	A	G	0.0712098	ACA	T	0.28	ACG	T	0.11	ERR6110061	2021-06-15
8986	C	T	1	GAC	D	0.54	GAT	D	0.46	ERR6110061	2021-06-15
11332	A	G	0.999855	GTA	V	0.12	GTG	V	0.46	ERR6110061	2021-06-15
13776	A	G	0.113167	CCA	P	0.28	CCG	P	0.11	ERR6110061	2021-06-15
19524	C	T	1	CTC	L	0.2	CTT	L	0.13	ERR6110061	2021-06-15
26801	C	T	0.0703692	CTC	L	0.2	CTT	L	0.13	ERR6110061	2021-06-15
3037	C	T	0.999149	TTC	F	0.54	TTT	F	0.46	ERR6110070	2021-06-15
8986	C	T	1	GAC	D	0.54	GAT	D	0.46	ERR6110070	2021-06-15
11332	A	G	0.999911	GTA	V	0.12	GTG	V	0.46	ERR6110070	2021-06-15
17040	T	C	0.999715	AAT	N	0.47	AAC	N	0.53	ERR6110070	2021-06-15
3037	C	T	1	TTC	F	0.54	TTT	F	0.46	ERR6110076	2021-06-15
7681	C	T	0.999792	GAC	D	0.54	GAT	D	0.46	ERR6110076	2021-06-15
8986	C	T	1	GAC	D	0.54	GAT	D	0.46	ERR6110076	2021-06-15
11332	A	G	0.999887	GTA	V	0.12	GTG	V	0.46	ERR6110076	2021-06-15
17040	T	C	1	AAT	N	0.47	AAC	N	0.53	ERR6110076	2021-06-15
25276	C	T	1	ACC	T	0.36	ACT	T	0.25	ERR6110076	2021-06-15
3037	C	T	1	TTC	F	0.54	TTT	F	0.46	ERR6110078	2021-06-15
8986	C	T	0.999871	GAC	D	0.54	GAT	D	0.46	ERR6110078	2021-06-15
11332	A	G	1	GTA	V	0.12	GTG	V	0.46	ERR6110078	2021-06-15
17040	T	C	1	AAT	N	0.47	AAC	N	0.53	ERR6110078	2021-06-15
28486	C	T	1	GGC	G	0.34	GGT	G	0.16	ERR6110078	2021-06-15
3037	C	T	0.999429	TTC	F	0.54	TTT	F	0.46	ERR6110079	2021-06-15
8986	C	T	1	GAC	D	0.54	GAT	D	0.46	ERR6110079	2021-06-15
11332	A	G	0.999668	GTA	V	0.12	GTG	V	0.46	ERR6110079	2021-06-15
17040	T	C	1	AAT	N	0.47	AAC	N	0.53	ERR6110079	2021-06-15
2518	G	T	1	GTG	V	0.46	GTT	V	0.18	ERR6110080	2021-06-15
3037	C	T	0.999513	TTC	F	0.54	TTT	F	0.46	ERR6110080	2021-06-15
8986	C	T	1	GAC	D	0.54	GAT	D	0.46	ERR6110080	2021-06-15
11332	A	G	0.999737	GTA	V	0.12	GTG	V	0.46	ERR6110080	2021-06-15
13339	T	C	1	AAT	N	0.47	AAC	N	0.53	ERR6110080	2021-06-15
19401	T	C	0.0846154	TCT	S	0.19	TCC	S	0.22	ERR6110080	2021-06-15
19524	C	T	1	CTC	L	0.2	CTT	L	0.13	ERR6110080	2021-06-15
19623	T	C	0.0640599	AGT	S	0.15	AGC	S	0.24	ERR6110080	2021-06-15
1189	A	G	0.999296	TCA	S	0.15	TCG	S	0.05	ERR6110082	2021-06-15
3037	C	T	0.996286	TTC	F	0.54	TTT	F	0.46	ERR6110082	2021-06-15
8986	C	T	1	GAC	D	0.54	GAT	D	0.46	ERR6110082	2021-06-15
11332	A	G	1	GTA	V	0.12	GTG	V	0.46	ERR6110082	2021-06-15
17040	T	C	0.999662	AAT	N	0.47	AAC	N	0.53	ERR6110082	2021-06-15
3037	C	T	0.999767	TTC	F	0.54	TTT	F	0.46	ERR6110086	2021-06-15
8986	C	T	0.999862	GAC	D	0.54	GAT	D	0.46	ERR6110086	2021-06-15
9430	C	T	0.0502564	ATC	I	0.47	ATT	I	0.36	ERR6110086	2021-06-15
11332	A	G	0.999747	GTA	V	0.12	GTG	V	0.46	ERR6110086	2021-06-15
15465	T	G	1	GTT	V	0.18	GTG	V	0.46	ERR6110086	2021-06-15
17040	T	C	0.999912	AAT	N	0.47	AAC	N	0.53	ERR6110086	2021-06-15
25521	C	T	0.052522	TTC	F	0.54	TTT	F	0.46	ERR6110086	2021-06-15
3037	C	T	0.99918	TTC	F	0.54	TTT	F	0.46	ERR6110088	2021-06-15
5584	A	G	1	ACA	T	0.28	ACG	T	0.11	ERR6110088	2021-06-15
13019	C	T	1	CTA	L	0.07	TTA	L	0.08	ERR6110088	2021-06-15
15720	C	T	0.0895847	GAC	D	0.54	GAT	D	0.46	ERR6110088	2021-06-15
22792	C	T	0.999771	ATC	I	0.47	ATT	I	0.36	ERR6110088	2021-06-15
3037	C	T	0.999422	TTC	F	0.54	TTT	F	0.46	ERR6110090	2021-06-15
8986	C	T	0.999878	GAC	D	0.54	GAT	D	0.46	ERR6110090	2021-06-15
11332	A	G	0.999831	GTA	V	0.12	GTG	V	0.46	ERR6110090	2021-06-15
17040	T	C	1	AAT	N	0.47	AAC	N	0.53	ERR6110090	2021-06-15
3037	C	T	1	TTC	F	0.54	TTT	F	0.46	ERR6110092	2021-06-15
8986	C	T	1	GAC	D	0.54	GAT	D	0.46	ERR6110092	2021-06-15
11332	A	G	0.999838	GTA	V	0.12	GTG	V	0.46	ERR6110092	2021-06-15
17040	T	C	0.99971	AAT	N	0.47	AAC	N	0.53	ERR6110092	2021-06-15
23716	T	C	0.523035	TTT	F	0.46	TTC	F	0.54	ERR6110092	2021-06-15
2518	G	T	0.999769	GTG	V	0.46	GTT	V	0.18	ERR6110099	2021-06-15
3037	C	T	0.999577	TTC	F	0.54	TTT	F	0.46	ERR6110099	2021-06-15
8986	C	T	1	GAC	D	0.54	GAT	D	0.46	ERR6110099	2021-06-15
11332	A	G	0.999768	GTA	V	0.12	GTG	V	0.46	ERR6110099	2021-06-15
13339	T	C	0.999706	AAT	N	0.47	AAC	N	0.53	ERR6110099	2021-06-15
19524	C	T	1	CTC	L	0.2	CTT	L	0.13	ERR6110099	2021-06-15
3037	C	T	1	TTC	F	0.54	TTT	F	0.46	ERR6110100	2021-06-15
8986	C	T	1	GAC	D	0.54	GAT	D	0.46	ERR6110100	2021-06-15
11332	A	G	0.999907	GTA	V	0.12	GTG	V	0.46	ERR6110100	2021-06-15
17040	T	C	0.999704	AAT	N	0.47	AAC	N	0.53	ERR6110100	2021-06-15
25614	C	T	0.998626	TCC	S	0.22	TCT	S	0.19	ERR6110100	2021-06-15
3037	C	T	0.999767	TTC	F	0.54	TTT	F	0.46	ERR6110102	2021-06-15
8986	C	T	1	GAC	D	0.54	GAT	D	0.46	ERR6110102	2021-06-15
11332	A	G	0.998389	GTA	V	0.12	GTG	V	0.46	ERR6110102	2021-06-15
19524	C	T	1	CTC	L	0.2	CTT	L	0.13	ERR6110102	2021-06-15
3037	C	T	1	TTC	F	0.54	TTT	F	0.46	ERR6110104	2021-06-15
8986	C	T	1	GAC	D	0.54	GAT	D	0.46	ERR6110104	2021-06-15
11332	A	G	1	GTA	V	0.12	GTG	V	0.46	ERR6110104	2021-06-15
21727	C	T	0.9375	TTC	F	0.54	TTT	F	0.46	ERR6110104	2021-06-15
22051	G	C	0.950413	GCG	A	0.11	GCC	A	0.4	ERR6110104	2021-06-15
3037	C	T	0.999628	TTC	F	0.54	TTT	F	0.46	ERR6110106	2021-06-15
8986	C	T	1	GAC	D	0.54	GAT	D	0.46	ERR6110106	2021-06-15
11332	A	G	0.999809	GTA	V	0.12	GTG	V	0.46	ERR6110106	2021-06-15
21812	C	T	1	CTA	L	0.07	TTA	L	0.08	ERR6110106	2021-06-15
3037	C	T	0.999301	TTC	F	0.54	TTT	F	0.46	ERR6110126	2021-06-15
8986	C	T	0.999919	GAC	D	0.54	GAT	D	0.46	ERR6110126	2021-06-15
11332	A	G	0.999925	GTA	V	0.12	GTG	V	0.46	ERR6110126	2021-06-15
17040	T	C	0.999852	AAT	N	0.47	AAC	N	0.53	ERR6110126	2021-06-15
25614	C	T	0.999717	TCC	S	0.22	TCT	S	0.19	ERR6110126	2021-06-15
3037	C	T	1	TTC	F	0.54	TTT	F	0.46	ERR6110135	2021-06-15
8986	C	T	0.999825	GAC	D	0.54	GAT	D	0.46	ERR6110135	2021-06-15
11332	A	G	1	GTA	V	0.12	GTG	V	0.46	ERR6110135	2021-06-15
17040	T	C	1	AAT	N	0.47	AAC	N	0.53	ERR6110135	2021-06-15
18465	T	G	0.369682	CCT	P	0.29	CCG	P	0.11	ERR6110135	2021-06-15
25614	C	T	0.998822	TCC	S	0.22	TCT	S	0.19	ERR6110135	2021-06-15
3037	C	T	0.999854	TTC	F	0.54	TTT	F	0.46	ERR6110136	2021-06-15
8986	C	T	1	GAC	D	0.54	GAT	D	0.46	ERR6110136	2021-06-15
11332	A	G	0.999756	GTA	V	0.12	GTG	V	0.46	ERR6110136	2021-06-15
17040	T	C	0.999924	AAT	N	0.47	AAC	N	0.53	ERR6110136	2021-06-15
3037	C	T	0.999534	TTC	F	0.54	TTT	F	0.46	ERR6110137	2021-06-15
8986	C	T	1	GAC	D	0.54	GAT	D	0.46	ERR6110137	2021-06-15
9262	T	C	1	TCT	S	0.19	TCC	S	0.22	ERR6110137	2021-06-15
11332	A	G	1	GTA	V	0.12	GTG	V	0.46	ERR6110137	2021-06-15
17040	T	C	0.999736	AAT	N	0.47	AAC	N	0.53	ERR6110137	2021-06-15
17958	C	T	0.372881	TGC	C	0.54	TGT	C	0.46	ERR6110137	2021-06-15
913	C	T	0.999703	TCC	S	0.22	TCT	S	0.19	ERR6110147	2021-06-15
3037	C	T	0.999535	TTC	F	0.54	TTT	F	0.46	ERR6110147	2021-06-15
5986	C	T	1	TTC	F	0.54	TTT	F	0.46	ERR6110147	2021-06-15
14118	G	T	0.999899	ACG	T	0.11	ACT	T	0.25	ERR6110147	2021-06-15
14676	C	T	0.999511	CCC	P	0.32	CCT	P	0.29	ERR6110147	2021-06-15
15279	C	T	0.99973	CAC	H	0.58	CAT	H	0.42	ERR6110147	2021-06-15
16176	T	C	0.99994	ACT	T	0.25	ACC	T	0.36	ERR6110147	2021-06-15
27213	C	T	0.999856	CTC	L	0.2	CTT	L	0.13	ERR6110147	2021-06-15
28882	G	A	1	AGG	R	0.21	AGA	R	0.21	ERR6110147	2021-06-15
3037	C	T	0.999451	TTC	F	0.54	TTT	F	0.46	ERR6110153	2021-06-15
8986	C	T	1	GAC	D	0.54	GAT	D	0.46	ERR6110153	2021-06-15
11332	A	G	1	GTA	V	0.12	GTG	V	0.46	ERR6110153	2021-06-15
17040	T	C	0.999912	AAT	N	0.47	AAC	N	0.53	ERR6110153	2021-06-15
3037	C	T	0.999568	TTC	F	0.54	TTT	F	0.46	ERR6110156	2021-06-15
8986	C	T	0.999753	GAC	D	0.54	GAT	D	0.46	ERR6110156	2021-06-15
11332	A	G	0.99984	GTA	V	0.12	GTG	V	0.46	ERR6110156	2021-06-15
17040	T	C	0.999693	AAT	N	0.47	AAC	N	0.53	ERR6110156	2021-06-15
17427	G	T	0.999765	GTG	V	0.46	GTT	V	0.18	ERR6110156	2021-06-15
913	C	T	0.999699	TCC	S	0.22	TCT	S	0.19	ERR6110157	2021-06-15
3037	C	T	0.999596	TTC	F	0.54	TTT	F	0.46	ERR6110157	2021-06-15
5986	C	T	1	TTC	F	0.54	TTT	F	0.46	ERR6110157	2021-06-15
14676	C	T	0.999205	CCC	P	0.32	CCT	P	0.29	ERR6110157	2021-06-15
15279	C	T	1	CAC	H	0.58	CAT	H	0.42	ERR6110157	2021-06-15
16176	T	C	1	ACT	T	0.25	ACC	T	0.36	ERR6110157	2021-06-15
22225	G	T	1	TCG	S	0.05	TCT	S	0.19	ERR6110157	2021-06-15
24835	T	C	0.999919	CGT	R	0.08	CGC	R	0.18	ERR6110157	2021-06-15
27213	C	T	1	CTC	L	0.2	CTT	L	0.13	ERR6110157	2021-06-15
28693	T	C	1	AAT	N	0.47	AAC	N	0.53	ERR6110157	2021-06-15
28882	G	A	0.997938	AGG	R	0.21	AGA	R	0.21	ERR6110157	2021-06-15
29332	G	T	0.99993	CTG	L	0.4	CTT	L	0.13	ERR6110157	2021-06-15
3037	C	T	0.999	TTC	F	0.54	TTT	F	0.46	ERR6110163	2021-06-13
8986	C	T	0.999867	GAC	D	0.54	GAT	D	0.46	ERR6110163	2021-06-13
11332	A	G	0.999936	GTA	V	0.12	GTG	V	0.46	ERR6110163	2021-06-13
25959	T	C	0.999586	TAT	Y	0.44	TAC	Y	0.56	ERR6110163	2021-06-13
3037	C	T	1	TTC	F	0.54	TTT	F	0.46	ERR6110184	2021-06-13
8986	C	T	1	GAC	D	0.54	GAT	D	0.46	ERR6110184	2021-06-13
11332	A	G	0.999929	GTA	V	0.12	GTG	V	0.46	ERR6110184	2021-06-13
15543	G	T	0.0997848	ACG	T	0.11	ACT	T	0.25	ERR6110184	2021-06-13
22051	G	C	0.974138	GCG	A	0.11	GCC	A	0.4	ERR6110184	2021-06-13
3037	C	T	0.998856	TTC	F	0.54	TTT	F	0.46	ERR6110193	2021-06-15
4300	G	T	1	GTG	V	0.46	GTT	V	0.18	ERR6110193	2021-06-15
8986	C	T	1	GAC	D	0.54	GAT	D	0.46	ERR6110193	2021-06-15
11332	A	G	1	GTA	V	0.12	GTG	V	0.46	ERR6110193	2021-06-15
19524	C	T	1	CTC	L	0.2	CTT	L	0.13	ERR6110193	2021-06-15
3037	C	T	0.999516	TTC	F	0.54	TTT	F	0.46	ERR6110196	2021-06-13
8986	C	T	1	GAC	D	0.54	GAT	D	0.46	ERR6110196	2021-06-13
11332	A	G	1	GTA	V	0.12	GTG	V	0.46	ERR6110196	2021-06-13
22051	G	C	1	GCG	A	0.11	GCC	A	0.4	ERR6110196	2021-06-13
3037	C	T	0.999292	TTC	F	0.54	TTT	F	0.46	ERR6110198	2021-06-13
8986	C	T	1	GAC	D	0.54	GAT	D	0.46	ERR6110198	2021-06-13
11332	A	G	0.999859	GTA	V	0.12	GTG	V	0.46	ERR6110198	2021-06-13
17040	T	C	0.999893	AAT	N	0.47	AAC	N	0.53	ERR6110198	2021-06-13
3037	C	T	0.999266	TTC	F	0.54	TTT	F	0.46	ERR6110199	2021-06-14
8986	C	T	0.999916	GAC	D	0.54	GAT	D	0.46	ERR6110199	2021-06-14
11332	A	G	0.999891	GTA	V	0.12	GTG	V	0.46	ERR6110199	2021-06-14
17040	T	C	0.999868	AAT	N	0.47	AAC	N	0.53	ERR6110199	2021-06-14
3037	C	T	0.999596	TTC	F	0.54	TTT	F	0.46	ERR6110203	2021-06-13
8986	C	T	0.999931	GAC	D	0.54	GAT	D	0.46	ERR6110203	2021-06-13
11332	A	G	0.999873	GTA	V	0.12	GTG	V	0.46	ERR6110203	2021-06-13
17040	T	C	0.999904	AAT	N	0.47	AAC	N	0.53	ERR6110203	2021-06-13
3037	C	T	0.999117	TTC	F	0.54	TTT	F	0.46	ERR6110205	2021-06-15
8986	C	T	1	GAC	D	0.54	GAT	D	0.46	ERR6110205	2021-06-15
9133	C	T	0.1375	CTC	L	0.2	CTT	L	0.13	ERR6110205	2021-06-15
11332	A	G	1	GTA	V	0.12	GTG	V	0.46	ERR6110205	2021-06-15
17040	T	C	0.999934	AAT	N	0.47	AAC	N	0.53	ERR6110205	2021-06-15
25216	A	T	0.0952381	CTA	L	0.07	CTT	L	0.13	ERR6110205	2021-06-15
1741	A	G	0.999903	AAA	K	0.43	AAG	K	0.57	ERR6110207	2021-06-15
3037	C	T	0.99972	TTC	F	0.54	TTT	F	0.46	ERR6110207	2021-06-15
8986	C	T	0.999862	GAC	D	0.54	GAT	D	0.46	ERR6110207	2021-06-15
11332	A	G	0.999597	GTA	V	0.12	GTG	V	0.46	ERR6110207	2021-06-15
3037	C	T	0.999603	TTC	F	0.54	TTT	F	0.46	ERR6110216	2021-06-13
6343	T	C	0.999621	GAT	D	0.46	GAC	D	0.54	ERR6110216	2021-06-13
8986	C	T	0.99946	GAC	D	0.54	GAT	D	0.46	ERR6110216	2021-06-13
11332	A	G	0.999727	GTA	V	0.12	GTG	V	0.46	ERR6110216	2021-06-13
25959	T	C	0.999523	TAT	Y	0.44	TAC	Y	0.56	ERR6110216	2021-06-13
2518	G	T	0.999709	GTG	V	0.46	GTT	V	0.18	ERR6110221	2021-06-15
3037	C	T	0.999605	TTC	F	0.54	TTT	F	0.46	ERR6110221	2021-06-15
8986	C	T	0.999912	GAC	D	0.54	GAT	D	0.46	ERR6110221	2021-06-15
11332	A	G	0.999908	GTA	V	0.12	GTG	V	0.46	ERR6110221	2021-06-15
19524	C	T	1	CTC	L	0.2	CTT	L	0.13	ERR6110221	2021-06-15
3037	C	T	0.998947	TTC	F	0.54	TTT	F	0.46	ERR6110227	2021-06-15
8986	C	T	1	GAC	D	0.54	GAT	D	0.46	ERR6110227	2021-06-15
11332	A	G	0.999942	GTA	V	0.12	GTG	V	0.46	ERR6110227	2021-06-15
19524	C	T	1	CTC	L	0.2	CTT	L	0.13	ERR6110227	2021-06-15
3037	C	T	0.999641	TTC	F	0.54	TTT	F	0.46	ERR6110228	2021-06-13
8986	C	T	1	GAC	D	0.54	GAT	D	0.46	ERR6110228	2021-06-13
11332	A	G	1	GTA	V	0.12	GTG	V	0.46	ERR6110228	2021-06-13
15643	A	C	0.057002	AGA	R	0.21	CGA	R	0.11	ERR6110228	2021-06-13
25276	C	T	0.912587	ACC	T	0.36	ACT	T	0.25	ERR6110228	2021-06-13
3037	C	T	0.999634	TTC	F	0.54	TTT	F	0.46	ERR6110232	2021-06-13
8986	C	T	1	GAC	D	0.54	GAT	D	0.46	ERR6110232	2021-06-13
11332	A	G	0.999662	GTA	V	0.12	GTG	V	0.46	ERR6110232	2021-06-13
22051	G	C	0.998452	GCG	A	0.11	GCC	A	0.4	ERR6110232	2021-06-13
3037	C	T	0.999833	TTC	F	0.54	TTT	F	0.46	ERR6110233	2021-06-15
4300	G	T	1	GTG	V	0.46	GTT	V	0.18	ERR6110233	2021-06-15
8986	C	T	1	GAC	D	0.54	GAT	D	0.46	ERR6110233	2021-06-15
11332	A	G	0.999814	GTA	V	0.12	GTG	V	0.46	ERR6110233	2021-06-15
19524	C	T	1	CTC	L	0.2	CTT	L	0.13	ERR6110233	2021-06-15
3037	C	T	0.999086	TTC	F	0.54	TTT	F	0.46	ERR6110235	2021-06-15
8986	C	T	0.99973	GAC	D	0.54	GAT	D	0.46	ERR6110235	2021-06-15
11332	A	G	0.999916	GTA	V	0.12	GTG	V	0.46	ERR6110235	2021-06-15
15585	T	C	0.141531	ATT	I	0.36	ATC	I	0.47	ERR6110235	2021-06-15
17040	T	C	0.999815	AAT	N	0.47	AAC	N	0.53	ERR6110235	2021-06-15
25614	C	T	0.995872	TCC	S	0.22	TCT	S	0.19	ERR6110235	2021-06-15
3037	C	T	0.999069	TTC	F	0.54	TTT	F	0.46	ERR6110236	2021-06-15
8986	C	T	1	GAC	D	0.54	GAT	D	0.46	ERR6110236	2021-06-15
11332	A	G	0.999923	GTA	V	0.12	GTG	V	0.46	ERR6110236	2021-06-15
11365	G	T	0.999962	GTG	V	0.46	GTT	V	0.18	ERR6110236	2021-06-15
15060	T	C	0.999832	ACT	T	0.25	ACC	T	0.36	ERR6110236	2021-06-15
19524	C	T	1	CTC	L	0.2	CTT	L	0.13	ERR6110236	2021-06-15
3037	C	T	0.999252	TTC	F	0.54	TTT	F	0.46	ERR6110237	2021-06-13
8986	C	T	1	GAC	D	0.54	GAT	D	0.46	ERR6110237	2021-06-13
11332	A	G	0.999961	GTA	V	0.12	GTG	V	0.46	ERR6110237	2021-06-13
14775	T	C	0.330391	GAT	D	0.46	GAC	D	0.54	ERR6110237	2021-06-13
17040	T	C	0.999867	AAT	N	0.47	AAC	N	0.53	ERR6110237	2021-06-13
17763	T	C	1	GCT	A	0.27	GCC	A	0.4	ERR6110237	2021-06-13
1186	G	C	1	GCG	A	0.11	GCC	A	0.4	ERR6110238	2021-06-15
3037	C	T	0.999636	TTC	F	0.54	TTT	F	0.46	ERR6110238	2021-06-15
8986	C	T	1	GAC	D	0.54	GAT	D	0.46	ERR6110238	2021-06-15
11332	A	G	0.999849	GTA	V	0.12	GTG	V	0.46	ERR6110238	2021-06-15
17040	T	C	0.999587	AAT	N	0.47	AAC	N	0.53	ERR6110238	2021-06-15
3037	C	T	0.998373	TTC	F	0.54	TTT	F	0.46	ERR6110241	2021-06-13
8986	C	T	1	GAC	D	0.54	GAT	D	0.46	ERR6110241	2021-06-13
11332	A	G	0.999965	GTA	V	0.12	GTG	V	0.46	ERR6110241	2021-06-13
17040	T	C	0.999747	AAT	N	0.47	AAC	N	0.53	ERR6110241	2021-06-13
3037	C	T	0.999314	TTC	F	0.54	TTT	F	0.46	ERR6110243	2021-06-13
5584	A	G	0.999246	ACA	T	0.28	ACG	T	0.11	ERR6110243	2021-06-13
13019	C	T	0.998986	CTA	L	0.07	TTA	L	0.08	ERR6110243	2021-06-13
14256	A	G	0.999964	AAA	K	0.43	AAG	K	0.57	ERR6110243	2021-06-13
23266	C	T	0.99936	GAC	D	0.54	GAT	D	0.46	ERR6110243	2021-06-13
2008	T	C	0.137876	ATT	I	0.36	ATC	I	0.47	ERR6110259	2021-06-15
3037	C	T	0.999688	TTC	F	0.54	TTT	F	0.46	ERR6110259	2021-06-15
8986	C	T	0.999313	GAC	D	0.54	GAT	D	0.46	ERR6110259	2021-06-15
11332	A	G	0.999546	GTA	V	0.12	GTG	V	0.46	ERR6110259	2021-06-15
17040	T	C	0.999829	AAT	N	0.47	AAC	N	0.53	ERR6110259	2021-06-15
2233	T	C	1	GCT	A	0.27	GCC	A	0.4	ERR6110262	2021-06-15
3037	C	T	1	TTC	F	0.54	TTT	F	0.46	ERR6110262	2021-06-15
5584	A	G	0.992523	ACA	T	0.28	ACG	T	0.11	ERR6110262	2021-06-15
13019	C	T	1	CTA	L	0.07	TTA	L	0.08	ERR6110262	2021-06-15
19516	T	C	1	TTG	L	0.13	CTG	L	0.4	ERR6110262	2021-06-15
29509	C	T	0.998993	AGC	S	0.24	AGT	S	0.15	ERR6110262	2021-06-15
3037	C	T	0.999592	TTC	F	0.54	TTT	F	0.46	ERR6110266	2021-06-15
8986	C	T	1	GAC	D	0.54	GAT	D	0.46	ERR6110266	2021-06-15
11332	A	G	0.999594	GTA	V	0.12	GTG	V	0.46	ERR6110266	2021-06-15
17040	T	C	1	AAT	N	0.47	AAC	N	0.53	ERR6110266	2021-06-15
3037	C	T	0.999244	TTC	F	0.54	TTT	F	0.46	ERR6110267	2021-06-15
8986	C	T	1	GAC	D	0.54	GAT	D	0.46	ERR6110267	2021-06-15
11332	A	G	0.999932	GTA	V	0.12	GTG	V	0.46	ERR6110267	2021-06-15
17040	T	C	1	AAT	N	0.47	AAC	N	0.53	ERR6110267	2021-06-15
18465	T	G	0.413826	CCT	P	0.29	CCG	P	0.11	ERR6110267	2021-06-15
3037	C	T	1	TTC	F	0.54	TTT	F	0.46	ERR6110268	2021-06-15
8986	C	T	1	GAC	D	0.54	GAT	D	0.46	ERR6110268	2021-06-15
11332	A	G	0.999943	GTA	V	0.12	GTG	V	0.46	ERR6110268	2021-06-15
17040	T	C	0.999923	AAT	N	0.47	AAC	N	0.53	ERR6110268	2021-06-15
3037	C	T	0.999138	TTC	F	0.54	TTT	F	0.46	ERR6110273	2021-06-15
5584	A	G	0.999379	ACA	T	0.28	ACG	T	0.11	ERR6110273	2021-06-15
13019	C	T	1	CTA	L	0.07	TTA	L	0.08	ERR6110273	2021-06-15
18465	T	G	0.145054	CCT	P	0.29	CCG	P	0.11	ERR6110273	2021-06-15
22792	C	T	0.999765	ATC	I	0.47	ATT	I	0.36	ERR6110273	2021-06-15
3037	C	T	0.999447	TTC	F	0.54	TTT	F	0.46	ERR6120418	2021-04-27
5584	A	G	0.994461	ACA	T	0.28	ACG	T	0.11	ERR6120418	2021-04-27
13019	C	T	0.965455	CTA	L	0.07	TTA	L	0.08	ERR6120418	2021-04-27
26028	C	T	0.139714	TAC	Y	0.56	TAT	Y	0.44	ERR6120418	2021-04-27
3037	C	T	0.999425	TTC	F	0.54	TTT	F	0.46	ERR6120419	2021-04-27
5584	A	G	0.999643	ACA	T	0.28	ACG	T	0.11	ERR6120419	2021-04-27
6094	G	A	0.0745308	CAG	Q	0.73	CAA	Q	0.27	ERR6120419	2021-04-27
13019	C	T	1	CTA	L	0.07	TTA	L	0.08	ERR6120419	2021-04-27
3037	C	T	0.999411	TTC	F	0.54	TTT	F	0.46	ERR6120420	2021-05-06
5584	A	G	0.999197	ACA	T	0.28	ACG	T	0.11	ERR6120420	2021-05-06
13019	C	T	1	CTA	L	0.07	TTA	L	0.08	ERR6120420	2021-05-06
18555	C	T	0.07982	GAC	D	0.54	GAT	D	0.46	ERR6120420	2021-05-06
21622	C	T	1	ACC	T	0.36	ACT	T	0.25	ERR6120420	2021-05-06
2977	A	G	0.999601	ACA	T	0.28	ACG	T	0.11	ERR6120421	2021-06-09
3037	C	T	0.99913	TTC	F	0.54	TTT	F	0.46	ERR6120421	2021-06-09
8986	C	T	0.999518	GAC	D	0.54	GAT	D	0.46	ERR6120421	2021-06-09
11332	A	G	0.999615	GTA	V	0.12	GTG	V	0.46	ERR6120421	2021-06-09
17850	C	A	1	GGC	G	0.34	GGA	G	0.25	ERR6120421	2021-06-09
24130	C	T	1	AAC	N	0.53	AAT	N	0.47	ERR6120421	2021-06-09
3037	C	T	1	TTC	F	0.54	TTT	F	0.46	ERR6120422	2021-06-15
8986	C	T	1	GAC	D	0.54	GAT	D	0.46	ERR6120422	2021-06-15
11332	A	G	0.999543	GTA	V	0.12	GTG	V	0.46	ERR6120422	2021-06-15
15264	T	C	1	GAT	D	0.46	GAC	D	0.54	ERR6120422	2021-06-15
17211	G	A	0.136111	TTG	L	0.13	TTA	L	0.08	ERR6120422	2021-06-15
3037	C	T	0.999176	TTC	F	0.54	TTT	F	0.46	ERR6126687	2021-04-07
3457	C	T	1	TAC	Y	0.56	TAT	Y	0.44	ERR6126687	2021-04-07
7165	C	T	1	ACC	T	0.36	ACT	T	0.25	ERR6126687	2021-04-07
21895	T	C	1	GAT	D	0.46	GAC	D	0.54	ERR6126687	2021-04-07
27161	C	T	0.999799	AGC	S	0.24	AGT	S	0.15	ERR6126687	2021-04-07
3037	C	T	0.999289	TTC	F	0.54	TTT	F	0.46	ERR6126688	2021-04-07
3457	C	T	0.999829	TAC	Y	0.56	TAT	Y	0.44	ERR6126688	2021-04-07
7165	C	T	0.999468	ACC	T	0.36	ACT	T	0.25	ERR6126688	2021-04-07
21895	T	C	1	GAT	D	0.46	GAC	D	0.54	ERR6126688	2021-04-07
27161	C	T	0.999151	AGC	S	0.24	AGT	S	0.15	ERR6126688	2021-04-07
3037	C	T	1	TTC	F	0.54	TTT	F	0.46	ERR6126689	2021-04-07
7819	C	T	1	CTC	L	0.2	CTT	L	0.13	ERR6126689	2021-04-07
7844	C	T	0.999235	CTG	L	0.4	TTG	L	0.13	ERR6126689	2021-04-07
18315	G	A	0.999361	GAG	E	0.58	GAA	E	0.42	ERR6126689	2021-04-07
22156	T	C	0.997319	GAT	D	0.46	GAC	D	0.54	ERR6126689	2021-04-07
28378	G	T	0.999849	GCG	A	0.11	GCT	A	0.27	ERR6126689	2021-04-07
28882	G	A	1	AGG	R	0.21	AGA	R	0.21	ERR6126689	2021-04-07
3037	C	T	0.998848	TTC	F	0.54	TTT	F	0.46	ERR6126690	2021-04-17
3457	C	T	1	TAC	Y	0.56	TAT	Y	0.44	ERR6126690	2021-04-17
7165	C	T	0.999676	ACC	T	0.36	ACT	T	0.25	ERR6126690	2021-04-17
9430	C	T	0.459302	ATC	I	0.47	ATT	I	0.36	ERR6126690	2021-04-17
18171	C	T	0.404075	GGC	G	0.34	GGT	G	0.16	ERR6126690	2021-04-17
21895	T	C	1	GAT	D	0.46	GAC	D	0.54	ERR6126690	2021-04-17
22054	T	C	0.0985401	AAT	N	0.47	AAC	N	0.53	ERR6126690	2021-04-17
3037	C	T	1	TTC	F	0.54	TTT	F	0.46	ERR6126692	2021-06-16
8986	C	T	0.999679	GAC	D	0.54	GAT	D	0.46	ERR6126692	2021-06-16
11332	A	G	0.999824	GTA	V	0.12	GTG	V	0.46	ERR6126692	2021-06-16
15240	C	T	0.99803	AAC	N	0.53	AAT	N	0.47	ERR6126692	2021-06-16
19344	T	C	0.0806452	GCT	A	0.27	GCC	A	0.4	ERR6126692	2021-06-16
22993	C	T	1	AGC	S	0.24	AGT	S	0.15	ERR6126692	2021-06-16
26822	C	T	0.999564	TTC	F	0.54	TTT	F	0.46	ERR6126692	2021-06-16
3037	C	T	0.999289	TTC	F	0.54	TTT	F	0.46	ERR6126698	2021-06-15
8986	C	T	0.999838	GAC	D	0.54	GAT	D	0.46	ERR6126698	2021-06-15
11332	A	G	1	GTA	V	0.12	GTG	V	0.46	ERR6126698	2021-06-15
24928	G	T	0.999134	GTG	V	0.46	GTT	V	0.18	ERR6126698	2021-06-15
28978	T	C	0.999359	TCT	S	0.19	TCC	S	0.22	ERR6126698	2021-06-15
3037	C	T	0.998163	TTC	F	0.54	TTT	F	0.46	ERR6126706	2021-06-16
8986	C	T	0.999806	GAC	D	0.54	GAT	D	0.46	ERR6126706	2021-06-16
10507	C	T	0.999321	AAC	N	0.53	AAT	N	0.47	ERR6126706	2021-06-16
11332	A	G	0.999238	GTA	V	0.12	GTG	V	0.46	ERR6126706	2021-06-16
17040	T	C	0.999895	AAT	N	0.47	AAC	N	0.53	ERR6126706	2021-06-16
3037	C	T	0.998115	TTC	F	0.54	TTT	F	0.46	ERR6126707	2021-06-15
7681	C	T	0.999552	GAC	D	0.54	GAT	D	0.46	ERR6126707	2021-06-15
8986	C	T	1	GAC	D	0.54	GAT	D	0.46	ERR6126707	2021-06-15
11332	A	G	0.999414	GTA	V	0.12	GTG	V	0.46	ERR6126707	2021-06-15
17040	T	C	0.999593	AAT	N	0.47	AAC	N	0.53	ERR6126707	2021-06-15
25276	C	T	1	ACC	T	0.36	ACT	T	0.25	ERR6126707	2021-06-15
3037	C	T	0.999437	TTC	F	0.54	TTT	F	0.46	ERR6126711	2021-06-15
8986	C	T	1	GAC	D	0.54	GAT	D	0.46	ERR6126711	2021-06-15
10870	G	T	1	CTG	L	0.4	CTT	L	0.13	ERR6126711	2021-06-15
11332	A	G	1	GTA	V	0.12	GTG	V	0.46	ERR6126711	2021-06-15
17040	T	C	0.999787	AAT	N	0.47	AAC	N	0.53	ERR6126711	2021-06-15
26720	G	A	0.997805	GTG	V	0.46	GTA	V	0.12	ERR6126711	2021-06-15
3037	C	T	0.99833	TTC	F	0.54	TTT	F	0.46	ERR6126713	2021-06-16
6286	C	T	0.999325	ACC	T	0.36	ACT	T	0.25	ERR6126713	2021-06-16
7609	C	T	1	CAC	H	0.58	CAT	H	0.42	ERR6126713	2021-06-16
8986	C	T	1	GAC	D	0.54	GAT	D	0.46	ERR6126713	2021-06-16
11332	A	G	0.999412	GTA	V	0.12	GTG	V	0.46	ERR6126713	2021-06-16
15579	C	T	0.999781	AAC	N	0.53	AAT	N	0.47	ERR6126713	2021-06-16
24928	G	T	0.999158	GTG	V	0.46	GTT	V	0.18	ERR6126713	2021-06-16
3037	C	T	0.997033	TTC	F	0.54	TTT	F	0.46	ERR6126716	2021-06-13
8986	C	T	1	GAC	D	0.54	GAT	D	0.46	ERR6126716	2021-06-13
11332	A	G	1	GTA	V	0.12	GTG	V	0.46	ERR6126716	2021-06-13
21595	C	T	0.147945	GTC	V	0.24	GTT	V	0.18	ERR6126716	2021-06-13
26873	C	T	0.0835395	AAC	N	0.53	AAT	N	0.47	ERR6126716	2021-06-13
27603	C	T	0.99964	GGC	G	0.34	GGT	G	0.16	ERR6126716	2021-06-13
3037	C	T	0.999377	TTC	F	0.54	TTT	F	0.46	ERR6126725	2021-06-15
5008	G	A	0.997239	ACG	T	0.11	ACA	T	0.28	ERR6126725	2021-06-15
5584	A	G	0.999051	ACA	T	0.28	ACG	T	0.11	ERR6126725	2021-06-15
7564	C	T	0.99916	TCC	S	0.22	TCT	S	0.19	ERR6126725	2021-06-15
13019	C	T	1	CTA	L	0.07	TTA	L	0.08	ERR6126725	2021-06-15
22792	C	T	1	ATC	I	0.47	ATT	I	0.36	ERR6126725	2021-06-15
3037	C	T	0.999219	TTC	F	0.54	TTT	F	0.46	ERR6126728	2021-06-15
8986	C	T	1	GAC	D	0.54	GAT	D	0.46	ERR6126728	2021-06-15
11332	A	G	0.999622	GTA	V	0.12	GTG	V	0.46	ERR6126728	2021-06-15
17040	T	C	0.999884	AAT	N	0.47	AAC	N	0.53	ERR6126728	2021-06-15
3037	C	T	0.999209	TTC	F	0.54	TTT	F	0.46	ERR6126735	2021-06-16
4795	C	T	1	TCC	S	0.22	TCT	S	0.19	ERR6126735	2021-06-16
8986	C	T	1	GAC	D	0.54	GAT	D	0.46	ERR6126735	2021-06-16
11332	A	G	0.99979	GTA	V	0.12	GTG	V	0.46	ERR6126735	2021-06-16
22993	C	T	1	AGC	S	0.24	AGT	S	0.15	ERR6126735	2021-06-16
26822	C	T	1	TTC	F	0.54	TTT	F	0.46	ERR6126735	2021-06-16
3037	C	T	0.998793	TTC	F	0.54	TTT	F	0.46	ERR6126737	2021-06-16
8986	C	T	0.999853	GAC	D	0.54	GAT	D	0.46	ERR6126737	2021-06-16
11332	A	G	0.998172	GTA	V	0.12	GTG	V	0.46	ERR6126737	2021-06-16
529	G	T	0.244689	CTG	L	0.4	CTT	L	0.13	ERR6126741	2021-06-16
3037	C	T	0.997145	TTC	F	0.54	TTT	F	0.46	ERR6126741	2021-06-16
3049	T	C	0.151801	GAT	D	0.46	GAC	D	0.54	ERR6126741	2021-06-16
4891	C	T	0.99949	ACC	T	0.36	ACT	T	0.25	ERR6126741	2021-06-16
8986	C	T	1	GAC	D	0.54	GAT	D	0.46	ERR6126741	2021-06-16
11332	A	G	0.999928	GTA	V	0.12	GTG	V	0.46	ERR6126741	2021-06-16
3037	C	T	1	TTC	F	0.54	TTT	F	0.46	ERR6126746	2021-06-16
3877	T	G	0.0664062	GCT	A	0.27	GCG	A	0.11	ERR6126746	2021-06-16
8986	C	T	1	GAC	D	0.54	GAT	D	0.46	ERR6126746	2021-06-16
10207	C	T	0.999849	AAC	N	0.53	AAT	N	0.47	ERR6126746	2021-06-16
11332	A	G	1	GTA	V	0.12	GTG	V	0.46	ERR6126746	2021-06-16
25521	C	T	0.0629848	TTC	F	0.54	TTT	F	0.46	ERR6126746	2021-06-16
26840	G	T	0.999669	ACG	T	0.11	ACT	T	0.25	ERR6126746	2021-06-16
2518	G	T	1	GTG	V	0.46	GTT	V	0.18	ERR6126748	2021-06-15
3037	C	T	0.999527	TTC	F	0.54	TTT	F	0.46	ERR6126748	2021-06-15
8986	C	T	1	GAC	D	0.54	GAT	D	0.46	ERR6126748	2021-06-15
11332	A	G	0.999845	GTA	V	0.12	GTG	V	0.46	ERR6126748	2021-06-15
19524	C	T	1	CTC	L	0.2	CTT	L	0.13	ERR6126748	2021-06-15
3037	C	T	1	TTC	F	0.54	TTT	F	0.46	ERR6126758	2021-06-15
8986	C	T	0.999835	GAC	D	0.54	GAT	D	0.46	ERR6126758	2021-06-15
11332	A	G	0.99987	GTA	V	0.12	GTG	V	0.46	ERR6126758	2021-06-15
21697	C	A	1	TCC	S	0.22	TCA	S	0.15	ERR6126758	2021-06-15
745	C	T	1	AAC	N	0.53	AAT	N	0.47	ERR6126763	2021-06-15
3037	C	T	1	TTC	F	0.54	TTT	F	0.46	ERR6126763	2021-06-15
6322	T	C	1	GTT	V	0.18	GTC	V	0.24	ERR6126763	2021-06-15
8986	C	T	1	GAC	D	0.54	GAT	D	0.46	ERR6126763	2021-06-15
11332	A	G	1	GTA	V	0.12	GTG	V	0.46	ERR6126763	2021-06-15
17040	T	C	1	AAT	N	0.47	AAC	N	0.53	ERR6126763	2021-06-15
913	C	T	0.999241	TCC	S	0.22	TCT	S	0.19	ERR6126766	2021-06-16
3037	C	T	0.998303	TTC	F	0.54	TTT	F	0.46	ERR6126766	2021-06-16
5986	C	T	1	TTC	F	0.54	TTT	F	0.46	ERR6126766	2021-06-16
9073	C	T	0.99973	ACC	T	0.36	ACT	T	0.25	ERR6126766	2021-06-16
14676	C	T	0.99853	CCC	P	0.32	CCT	P	0.29	ERR6126766	2021-06-16
14925	C	T	0.999902	GTC	V	0.24	GTT	V	0.18	ERR6126766	2021-06-16
15279	C	T	0.999134	CAC	H	0.58	CAT	H	0.42	ERR6126766	2021-06-16
16176	T	C	1	ACT	T	0.25	ACC	T	0.36	ERR6126766	2021-06-16
28882	G	A	0.999096	AGG	R	0.21	AGA	R	0.21	ERR6126766	2021-06-16
3037	C	T	0.997314	TTC	F	0.54	TTT	F	0.46	ERR6126771	2021-06-15
8986	C	T	0.99986	GAC	D	0.54	GAT	D	0.46	ERR6126771	2021-06-15
11332	A	G	0.999937	GTA	V	0.12	GTG	V	0.46	ERR6126771	2021-06-15
3037	C	T	0.999483	TTC	F	0.54	TTT	F	0.46	ERR6126772	2021-06-16
8986	C	T	1	GAC	D	0.54	GAT	D	0.46	ERR6126772	2021-06-16
11332	A	G	0.999714	GTA	V	0.12	GTG	V	0.46	ERR6126772	2021-06-16
3037	C	T	0.99921	TTC	F	0.54	TTT	F	0.46	ERR6126774	2021-06-16
8986	C	T	1	GAC	D	0.54	GAT	D	0.46	ERR6126774	2021-06-16
11332	A	G	0.999858	GTA	V	0.12	GTG	V	0.46	ERR6126774	2021-06-16
13638	T	C	0.999517	ATT	I	0.36	ATC	I	0.47	ERR6126774	2021-06-16
21742	C	T	1	TCC	S	0.22	TCT	S	0.19	ERR6126774	2021-06-16
3037	C	T	0.999314	TTC	F	0.54	TTT	F	0.46	ERR6126784	2021-06-15
7072	C	T	0.999879	GGC	G	0.34	GGT	G	0.16	ERR6126784	2021-06-15
8986	C	T	1	GAC	D	0.54	GAT	D	0.46	ERR6126784	2021-06-15
9857	C	T	0.996285	CTA	L	0.07	TTA	L	0.08	ERR6126784	2021-06-15
11332	A	G	0.998061	GTA	V	0.12	GTG	V	0.46	ERR6126784	2021-06-15
14745	T	C	0.998875	GTT	V	0.18	GTC	V	0.24	ERR6126784	2021-06-15
16716	C	T	0.998956	GAC	D	0.54	GAT	D	0.46	ERR6126784	2021-06-15
3037	C	T	0.997799	TTC	F	0.54	TTT	F	0.46	ERR6126787	2021-06-15
8986	C	T	1	GAC	D	0.54	GAT	D	0.46	ERR6126787	2021-06-15
11332	A	G	0.999858	GTA	V	0.12	GTG	V	0.46	ERR6126787	2021-06-15
17040	T	C	1	AAT	N	0.47	AAC	N	0.53	ERR6126787	2021-06-15
337	C	T	0.885261	CGC	R	0.18	CGT	R	0.08	ERR6126788	2021-06-15
2518	G	T	0.998863	GTG	V	0.46	GTT	V	0.18	ERR6126788	2021-06-15
3037	C	T	0.998477	TTC	F	0.54	TTT	F	0.46	ERR6126788	2021-06-15
8986	C	T	1	GAC	D	0.54	GAT	D	0.46	ERR6126788	2021-06-15
11332	A	G	0.999896	GTA	V	0.12	GTG	V	0.46	ERR6126788	2021-06-15
19524	C	T	1	CTC	L	0.2	CTT	L	0.13	ERR6126788	2021-06-15
913	C	T	0.999342	TCC	S	0.22	TCT	S	0.19	ERR6126790	2021-06-15
3037	C	T	0.999035	TTC	F	0.54	TTT	F	0.46	ERR6126790	2021-06-15
5986	C	T	0.999543	TTC	F	0.54	TTT	F	0.46	ERR6126790	2021-06-15
7393	G	T	1	CCG	P	0.11	CCT	P	0.29	ERR6126790	2021-06-15
14676	C	T	0.999478	CCC	P	0.32	CCT	P	0.29	ERR6126790	2021-06-15
15279	C	T	0.999866	CAC	H	0.58	CAT	H	0.42	ERR6126790	2021-06-15
16176	T	C	0.999793	ACT	T	0.25	ACC	T	0.36	ERR6126790	2021-06-15
18402	T	C	1	CCT	P	0.29	CCC	P	0.32	ERR6126790	2021-06-15
28882	G	A	0.999139	AGG	R	0.21	AGA	R	0.21	ERR6126790	2021-06-15
3037	C	T	1	TTC	F	0.54	TTT	F	0.46	ERR6126794	2021-06-16
4891	C	T	0.99904	ACC	T	0.36	ACT	T	0.25	ERR6126794	2021-06-16
8986	C	T	1	GAC	D	0.54	GAT	D	0.46	ERR6126794	2021-06-16
11332	A	G	1	GTA	V	0.12	GTG	V	0.46	ERR6126794	2021-06-16
3037	C	T	0.999197	TTC	F	0.54	TTT	F	0.46	ERR6126796	2021-06-16
4237	T	C	0.999482	AAT	N	0.47	AAC	N	0.53	ERR6126796	2021-06-16
8986	C	T	0.999618	GAC	D	0.54	GAT	D	0.46	ERR6126796	2021-06-16
11332	A	G	0.999713	GTA	V	0.12	GTG	V	0.46	ERR6126796	2021-06-16
17040	T	C	0.998268	AAT	N	0.47	AAC	N	0.53	ERR6126796	2021-06-16
29359	A	G	0.165582	ACA	T	0.28	ACG	T	0.11	ERR6126796	2021-06-16
3037	C	T	0.998872	TTC	F	0.54	TTT	F	0.46	ERR6126800	2021-06-16
3874	C	T	0.102536	ATC	I	0.47	ATT	I	0.36	ERR6126800	2021-06-16
5806	C	T	0.999792	TGC	C	0.54	TGT	C	0.46	ERR6126800	2021-06-16
8986	C	T	0.9997	GAC	D	0.54	GAT	D	0.46	ERR6126800	2021-06-16
11332	A	G	0.999271	GTA	V	0.12	GTG	V	0.46	ERR6126800	2021-06-16
3037	C	T	0.998839	TTC	F	0.54	TTT	F	0.46	ERR6126802	2021-06-16
8986	C	T	1	GAC	D	0.54	GAT	D	0.46	ERR6126802	2021-06-16
11332	A	G	0.999077	GTA	V	0.12	GTG	V	0.46	ERR6126802	2021-06-16
15264	T	C	1	GAT	D	0.46	GAC	D	0.54	ERR6126802	2021-06-16
26828	G	T	1	CTG	L	0.4	CTT	L	0.13	ERR6126802	2021-06-16
3037	C	T	0.999025	TTC	F	0.54	TTT	F	0.46	ERR6126808	2021-06-15
6968	C	T	0.999474	CTA	L	0.07	TTA	L	0.08	ERR6126808	2021-06-15
8986	C	T	0.999813	GAC	D	0.54	GAT	D	0.46	ERR6126808	2021-06-15
11332	A	G	0.9999	GTA	V	0.12	GTG	V	0.46	ERR6126808	2021-06-15
17040	T	C	0.999818	AAT	N	0.47	AAC	N	0.53	ERR6126808	2021-06-15
3037	C	T	0.999025	TTC	F	0.54	TTT	F	0.46	ERR6126809	2021-06-15
8986	C	T	1	GAC	D	0.54	GAT	D	0.46	ERR6126809	2021-06-15
11332	A	G	0.999797	GTA	V	0.12	GTG	V	0.46	ERR6126809	2021-06-15
25710	C	T	0.999825	CTC	L	0.2	CTT	L	0.13	ERR6126809	2021-06-15
913	C	T	0.999178	TCC	S	0.22	TCT	S	0.19	ERR6126819	2021-06-15
2764	G	T	0.42	GTG	V	0.46	GTT	V	0.18	ERR6126819	2021-06-15
3037	C	T	0.99835	TTC	F	0.54	TTT	F	0.46	ERR6126819	2021-06-15
5986	C	T	1	TTC	F	0.54	TTT	F	0.46	ERR6126819	2021-06-15
7162	C	T	1	GAC	D	0.54	GAT	D	0.46	ERR6126819	2021-06-15
12076	C	T	0.286316	AAC	N	0.53	AAT	N	0.47	ERR6126819	2021-06-15
14676	C	T	1	CCC	P	0.32	CCT	P	0.29	ERR6126819	2021-06-15
14724	C	T	0.124503	TTC	F	0.54	TTT	F	0.46	ERR6126819	2021-06-15
15279	C	T	1	CAC	H	0.58	CAT	H	0.42	ERR6126819	2021-06-15
16176	T	C	1	ACT	T	0.25	ACC	T	0.36	ERR6126819	2021-06-15
17445	T	C	1	GCT	A	0.27	GCC	A	0.4	ERR6126819	2021-06-15
28882	G	A	1	AGG	R	0.21	AGA	R	0.21	ERR6126819	2021-06-15
2518	G	T	1	GTG	V	0.46	GTT	V	0.18	ERR6126820	2021-06-15
3037	C	T	0.996081	TTC	F	0.54	TTT	F	0.46	ERR6126820	2021-06-15
8986	C	T	1	GAC	D	0.54	GAT	D	0.46	ERR6126820	2021-06-15
11332	A	G	1	GTA	V	0.12	GTG	V	0.46	ERR6126820	2021-06-15
12754	C	T	1	TGC	C	0.54	TGT	C	0.46	ERR6126820	2021-06-15
19524	C	T	1	CTC	L	0.2	CTT	L	0.13	ERR6126820	2021-06-15
26211	G	T	0.999854	GTG	V	0.46	GTT	V	0.18	ERR6126820	2021-06-15
3037	C	T	0.999176	TTC	F	0.54	TTT	F	0.46	ERR6126821	2021-06-16
8986	C	T	0.999752	GAC	D	0.54	GAT	D	0.46	ERR6126821	2021-06-16
11332	A	G	0.998291	GTA	V	0.12	GTG	V	0.46	ERR6126821	2021-06-16
15264	T	C	1	GAT	D	0.46	GAC	D	0.54	ERR6126821	2021-06-16
3037	C	T	0.998696	TTC	F	0.54	TTT	F	0.46	ERR6126824	2021-06-16
8986	C	T	0.999456	GAC	D	0.54	GAT	D	0.46	ERR6126824	2021-06-16
11332	A	G	0.999862	GTA	V	0.12	GTG	V	0.46	ERR6126824	2021-06-16
15264	T	C	1	GAT	D	0.46	GAC	D	0.54	ERR6126824	2021-06-16
3037	C	T	1	TTC	F	0.54	TTT	F	0.46	ERR6126828	2021-06-16
5806	C	T	1	TGC	C	0.54	TGT	C	0.46	ERR6126828	2021-06-16
8986	C	T	1	GAC	D	0.54	GAT	D	0.46	ERR6126828	2021-06-16
11332	A	G	0.999185	GTA	V	0.12	GTG	V	0.46	ERR6126828	2021-06-16
15643	A	C	0.183099	AGA	R	0.21	CGA	R	0.11	ERR6126828	2021-06-16
3037	C	T	1	TTC	F	0.54	TTT	F	0.46	ERR6126830	2021-06-15
8986	C	T	1	GAC	D	0.54	GAT	D	0.46	ERR6126830	2021-06-15
11332	A	G	0.999766	GTA	V	0.12	GTG	V	0.46	ERR6126830	2021-06-15
17040	T	C	1	AAT	N	0.47	AAC	N	0.53	ERR6126830	2021-06-15
17562	G	T	1	CGG	R	0.2	CGT	R	0.08	ERR6126830	2021-06-15
25425	A	G	1	GGA	G	0.25	GGG	G	0.25	ERR6126830	2021-06-15
29635	C	T	1	TAC	Y	0.56	TAT	Y	0.44	ERR6126830	2021-06-15
1267	C	T	0.999891	GGC	G	0.34	GGT	G	0.16	ERR6126836	2021-06-15
3037	C	T	0.999598	TTC	F	0.54	TTT	F	0.46	ERR6126836	2021-06-15
11455	C	T	0.999659	GCC	A	0.4	GCT	A	0.27	ERR6126836	2021-06-15
12946	T	C	0.996719	TAT	Y	0.44	TAC	Y	0.56	ERR6126836	2021-06-15
15738	C	T	0.999846	TTC	F	0.54	TTT	F	0.46	ERR6126836	2021-06-15
20262	A	G	1	TTA	L	0.08	TTG	L	0.13	ERR6126836	2021-06-15
26936	C	T	0.999916	CTC	L	0.2	CTT	L	0.13	ERR6126836	2021-06-15
2518	G	T	0.999731	GTG	V	0.46	GTT	V	0.18	ERR6126838	2021-06-15
3037	C	T	0.999739	TTC	F	0.54	TTT	F	0.46	ERR6126838	2021-06-15
8986	C	T	0.999874	GAC	D	0.54	GAT	D	0.46	ERR6126838	2021-06-15
11332	A	G	0.99937	GTA	V	0.12	GTG	V	0.46	ERR6126838	2021-06-15
19524	C	T	1	CTC	L	0.2	CTT	L	0.13	ERR6126838	2021-06-15
913	C	T	0.999326	TCC	S	0.22	TCT	S	0.19	ERR6126846	2021-06-15
3037	C	T	1	TTC	F	0.54	TTT	F	0.46	ERR6126846	2021-06-15
5986	C	T	0.999546	TTC	F	0.54	TTT	F	0.46	ERR6126846	2021-06-15
14676	C	T	0.997997	CCC	P	0.32	CCT	P	0.29	ERR6126846	2021-06-15
15279	C	T	1	CAC	H	0.58	CAT	H	0.42	ERR6126846	2021-06-15
16041	C	T	1	TAC	Y	0.56	TAT	Y	0.44	ERR6126846	2021-06-15
16176	T	C	1	ACT	T	0.25	ACC	T	0.36	ERR6126846	2021-06-15
25093	A	T	1	GTA	V	0.12	GTT	V	0.18	ERR6126846	2021-06-15
25782	C	T	1	TGC	C	0.54	TGT	C	0.46	ERR6126846	2021-06-15
28882	G	A	1	AGG	R	0.21	AGA	R	0.21	ERR6126846	2021-06-15
835	C	T	0.997323	TTC	F	0.54	TTT	F	0.46	ERR6126848	2021-06-16
1441	C	T	0.0753481	GGC	G	0.34	GGT	G	0.16	ERR6126848	2021-06-16
3037	C	T	0.998855	TTC	F	0.54	TTT	F	0.46	ERR6126848	2021-06-16
8986	C	T	0.99948	GAC	D	0.54	GAT	D	0.46	ERR6126848	2021-06-16
11332	A	G	0.997024	GTA	V	0.12	GTG	V	0.46	ERR6126848	2021-06-16
3037	C	T	0.998675	TTC	F	0.54	TTT	F	0.46	ERR6126852	2021-06-15
4993	C	T	0.999592	AAC	N	0.53	AAT	N	0.47	ERR6126852	2021-06-15
8986	C	T	1	GAC	D	0.54	GAT	D	0.46	ERR6126852	2021-06-15
11332	A	G	0.999859	GTA	V	0.12	GTG	V	0.46	ERR6126852	2021-06-15
15315	C	T	1	GCC	A	0.4	GCT	A	0.27	ERR6126852	2021-06-15
17040	T	C	1	AAT	N	0.47	AAC	N	0.53	ERR6126852	2021-06-15
3037	C	T	1	TTC	F	0.54	TTT	F	0.46	ERR6126853	2021-06-16
8986	C	T	0.999615	GAC	D	0.54	GAT	D	0.46	ERR6126853	2021-06-16
11332	A	G	1	GTA	V	0.12	GTG	V	0.46	ERR6126853	2021-06-16
3037	C	T	0.998887	TTC	F	0.54	TTT	F	0.46	ERR6126857	2021-06-16
4891	C	T	0.999342	ACC	T	0.36	ACT	T	0.25	ERR6126857	2021-06-16
8986	C	T	1	GAC	D	0.54	GAT	D	0.46	ERR6126857	2021-06-16
11332	A	G	0.999034	GTA	V	0.12	GTG	V	0.46	ERR6126857	2021-06-16
3037	C	T	0.999289	TTC	F	0.54	TTT	F	0.46	ERR6126859	2021-06-16
8986	C	T	1	GAC	D	0.54	GAT	D	0.46	ERR6126859	2021-06-16
11332	A	G	0.999933	GTA	V	0.12	GTG	V	0.46	ERR6126859	2021-06-16
15264	T	C	0.0704966	GAT	D	0.46	GAC	D	0.54	ERR6126859	2021-06-16
22051	G	C	0.916667	GCG	A	0.11	GCC	A	0.4	ERR6126859	2021-06-16
3037	C	T	0.997211	TTC	F	0.54	TTT	F	0.46	ERR6126860	2021-06-15
3619	C	T	1	GTC	V	0.24	GTT	V	0.18	ERR6126860	2021-06-15
8986	C	T	1	GAC	D	0.54	GAT	D	0.46	ERR6126860	2021-06-15
11332	A	G	0.999842	GTA	V	0.12	GTG	V	0.46	ERR6126860	2021-06-15
3037	C	T	0.999296	TTC	F	0.54	TTT	F	0.46	ERR6126861	2021-06-16
8986	C	T	1	GAC	D	0.54	GAT	D	0.46	ERR6126861	2021-06-16
11332	A	G	0.999475	GTA	V	0.12	GTG	V	0.46	ERR6126861	2021-06-16
15264	T	C	0.999867	GAT	D	0.46	GAC	D	0.54	ERR6126861	2021-06-16
683	C	T	0.0759031	CTA	L	0.07	TTA	L	0.08	ERR6126863	2021-06-15
3037	C	T	1	TTC	F	0.54	TTT	F	0.46	ERR6126863	2021-06-15
5584	A	G	1	ACA	T	0.28	ACG	T	0.11	ERR6126863	2021-06-15
13019	C	T	1	CTA	L	0.07	TTA	L	0.08	ERR6126863	2021-06-15
14790	C	T	0.0555144	ATC	I	0.47	ATT	I	0.36	ERR6126863	2021-06-15
16887	C	T	0.116757	TAC	Y	0.56	TAT	Y	0.44	ERR6126863	2021-06-15
17502	C	T	0.0594618	TTC	F	0.54	TTT	F	0.46	ERR6126863	2021-06-15
21658	C	T	0.170165	TTC	F	0.54	TTT	F	0.46	ERR6126863	2021-06-15
25521	C	T	0.095757	TTC	F	0.54	TTT	F	0.46	ERR6126863	2021-06-15
26858	C	T	0.0528602	TTC	F	0.54	TTT	F	0.46	ERR6126863	2021-06-15
27657	C	T	0.107835	ATC	I	0.47	ATT	I	0.36	ERR6126863	2021-06-15
27863	T	C	0.999076	GAT	D	0.46	GAC	D	0.54	ERR6126863	2021-06-15
3037	C	T	0.999572	TTC	F	0.54	TTT	F	0.46	ERR6126867	2021-06-15
8986	C	T	0.999753	GAC	D	0.54	GAT	D	0.46	ERR6126867	2021-06-15
11332	A	G	0.999834	GTA	V	0.12	GTG	V	0.46	ERR6126867	2021-06-15
19524	C	T	1	CTC	L	0.2	CTT	L	0.13	ERR6126867	2021-06-15
3037	C	T	1	TTC	F	0.54	TTT	F	0.46	ERR6126880	2021-06-16
8986	C	T	1	GAC	D	0.54	GAT	D	0.46	ERR6126880	2021-06-16
11332	A	G	0.999732	GTA	V	0.12	GTG	V	0.46	ERR6126880	2021-06-16
19323	A	G	1	ACA	T	0.28	ACG	T	0.11	ERR6126880	2021-06-16
3037	C	T	0.998993	TTC	F	0.54	TTT	F	0.46	ERR6126881	2021-06-15
8986	C	T	1	GAC	D	0.54	GAT	D	0.46	ERR6126881	2021-06-15
11332	A	G	1	GTA	V	0.12	GTG	V	0.46	ERR6126881	2021-06-15
17040	T	C	0.999887	AAT	N	0.47	AAC	N	0.53	ERR6126881	2021-06-15
3037	C	T	0.999495	TTC	F	0.54	TTT	F	0.46	ERR6126886	2021-06-16
8986	C	T	1	GAC	D	0.54	GAT	D	0.46	ERR6126886	2021-06-16
11332	A	G	0.999694	GTA	V	0.12	GTG	V	0.46	ERR6126886	2021-06-16
19323	A	G	1	ACA	T	0.28	ACG	T	0.11	ERR6126886	2021-06-16
3037	C	T	0.999387	TTC	F	0.54	TTT	F	0.46	ERR6126887	2021-06-16
8986	C	T	0.999558	GAC	D	0.54	GAT	D	0.46	ERR6126887	2021-06-16
11332	A	G	0.999735	GTA	V	0.12	GTG	V	0.46	ERR6126887	2021-06-16
26840	G	T	0.999604	ACG	T	0.11	ACT	T	0.25	ERR6126887	2021-06-16
913	C	T	0.999602	TCC	S	0.22	TCT	S	0.19	ERR6126891	2021-06-16
3037	C	T	1	TTC	F	0.54	TTT	F	0.46	ERR6126891	2021-06-16
5986	C	T	1	TTC	F	0.54	TTT	F	0.46	ERR6126891	2021-06-16
14676	C	T	0.998692	CCC	P	0.32	CCT	P	0.29	ERR6126891	2021-06-16
15279	C	T	1	CAC	H	0.58	CAT	H	0.42	ERR6126891	2021-06-16
16176	T	C	1	ACT	T	0.25	ACC	T	0.36	ERR6126891	2021-06-16
16362	C	T	1	GTC	V	0.24	GTT	V	0.18	ERR6126891	2021-06-16
20973	T	C	0.0926799	TCT	S	0.19	TCC	S	0.22	ERR6126891	2021-06-16
22213	T	C	0.999481	CCT	P	0.29	CCC	P	0.32	ERR6126891	2021-06-16
25836	C	T	1	TGC	C	0.54	TGT	C	0.46	ERR6126891	2021-06-16
28882	G	A	0.995074	AGG	R	0.21	AGA	R	0.21	ERR6126891	2021-06-16
3037	C	T	0.998264	TTC	F	0.54	TTT	F	0.46	ERR6126903	2021-06-16
8986	C	T	0.998895	GAC	D	0.54	GAT	D	0.46	ERR6126903	2021-06-16
11332	A	G	0.998341	GTA	V	0.12	GTG	V	0.46	ERR6126903	2021-06-16
15264	T	C	1	GAT	D	0.46	GAC	D	0.54	ERR6126903	2021-06-16
3037	C	T	0.998221	TTC	F	0.54	TTT	F	0.46	ERR6126909	2021-06-16
8344	C	T	0.999535	GAC	D	0.54	GAT	D	0.46	ERR6126909	2021-06-16
8986	C	T	1	GAC	D	0.54	GAT	D	0.46	ERR6126909	2021-06-16
11332	A	G	0.999309	GTA	V	0.12	GTG	V	0.46	ERR6126909	2021-06-16
15264	T	C	1	GAT	D	0.46	GAC	D	0.54	ERR6126909	2021-06-16
3037	C	T	0.999457	TTC	F	0.54	TTT	F	0.46	ERR6126913	2021-06-15
8986	C	T	1	GAC	D	0.54	GAT	D	0.46	ERR6126913	2021-06-15
11332	A	G	0.999895	GTA	V	0.12	GTG	V	0.46	ERR6126913	2021-06-15
17040	T	C	0.999732	AAT	N	0.47	AAC	N	0.53	ERR6126913	2021-06-15
3037	C	T	0.998542	TTC	F	0.54	TTT	F	0.46	ERR6126916	2021-06-16
8986	C	T	0.999745	GAC	D	0.54	GAT	D	0.46	ERR6126916	2021-06-16
11332	A	G	1	GTA	V	0.12	GTG	V	0.46	ERR6126916	2021-06-16
15637	A	C	0.0630741	AGA	R	0.21	CGA	R	0.11	ERR6126916	2021-06-16
3037	C	T	0.99809	TTC	F	0.54	TTT	F	0.46	ERR6126917	2021-06-15
8986	C	T	0.999869	GAC	D	0.54	GAT	D	0.46	ERR6126917	2021-06-15
11332	A	G	0.999837	GTA	V	0.12	GTG	V	0.46	ERR6126917	2021-06-15
17040	T	C	1	AAT	N	0.47	AAC	N	0.53	ERR6126917	2021-06-15
3037	C	T	1	TTC	F	0.54	TTT	F	0.46	ERR6126921	2021-06-15
7768	C	T	1	ATC	I	0.47	ATT	I	0.36	ERR6126921	2021-06-15
8986	C	T	0.999428	GAC	D	0.54	GAT	D	0.46	ERR6126921	2021-06-15
11332	A	G	0.999679	GTA	V	0.12	GTG	V	0.46	ERR6126921	2021-06-15
28312	C	T	0.999063	CCC	P	0.32	CCT	P	0.29	ERR6126921	2021-06-15
601	C	T	1	GGC	G	0.34	GGT	G	0.16	ERR6126923	2021-06-16
3037	C	T	1	TTC	F	0.54	TTT	F	0.46	ERR6126923	2021-06-16
8986	C	T	0.999732	GAC	D	0.54	GAT	D	0.46	ERR6126923	2021-06-16
11332	A	G	0.993496	GTA	V	0.12	GTG	V	0.46	ERR6126923	2021-06-16
15643	A	C	0.0562436	AGA	R	0.21	CGA	R	0.11	ERR6126923	2021-06-16
17040	T	C	0.999792	AAT	N	0.47	AAC	N	0.53	ERR6126923	2021-06-16
1267	C	T	1	GGC	G	0.34	GGT	G	0.16	ERR6126925	2021-06-15
3037	C	T	0.998514	TTC	F	0.54	TTT	F	0.46	ERR6126925	2021-06-15
11455	C	T	1	GCC	A	0.4	GCT	A	0.27	ERR6126925	2021-06-15
12946	T	C	1	TAT	Y	0.44	TAC	Y	0.56	ERR6126925	2021-06-15
20262	A	G	0.999807	TTA	L	0.08	TTG	L	0.13	ERR6126925	2021-06-15
2518	G	T	1	GTG	V	0.46	GTT	V	0.18	ERR6126931	2021-06-15
3037	C	T	0.989268	TTC	F	0.54	TTT	F	0.46	ERR6126931	2021-06-15
8986	C	T	1	GAC	D	0.54	GAT	D	0.46	ERR6126931	2021-06-15
11332	A	G	0.999862	GTA	V	0.12	GTG	V	0.46	ERR6126931	2021-06-15
18442	A	C	0.0773672	AGA	R	0.21	CGA	R	0.11	ERR6126931	2021-06-15
3037	C	T	1	TTC	F	0.54	TTT	F	0.46	ERR6126932	2021-06-16
8986	C	T	1	GAC	D	0.54	GAT	D	0.46	ERR6126932	2021-06-16
11332	A	G	0.999858	GTA	V	0.12	GTG	V	0.46	ERR6126932	2021-06-16
15264	T	C	1	GAT	D	0.46	GAC	D	0.54	ERR6126932	2021-06-16
3037	C	T	0.999387	TTC	F	0.54	TTT	F	0.46	ERR6126938	2021-06-16
8986	C	T	1	GAC	D	0.54	GAT	D	0.46	ERR6126938	2021-06-16
11332	A	G	1	GTA	V	0.12	GTG	V	0.46	ERR6126938	2021-06-16
28321	G	T	0.0776439	ACG	T	0.11	ACT	T	0.25	ERR6126938	2021-06-16
2944	G	A	0.999124	CTG	L	0.4	CTA	L	0.07	ERR6126942	2021-06-16
3037	C	T	0.998326	TTC	F	0.54	TTT	F	0.46	ERR6126942	2021-06-16
8986	C	T	1	GAC	D	0.54	GAT	D	0.46	ERR6126942	2021-06-16
10207	C	T	0.553741	AAC	N	0.53	AAT	N	0.47	ERR6126942	2021-06-16
11332	A	G	0.997668	GTA	V	0.12	GTG	V	0.46	ERR6126942	2021-06-16
11365	G	T	1	GTG	V	0.46	GTT	V	0.18	ERR6126942	2021-06-16
23284	T	C	0.999711	GAT	D	0.46	GAC	D	0.54	ERR6126942	2021-06-16
3037	C	T	0.999044	TTC	F	0.54	TTT	F	0.46	ERR6126944	2021-06-16
8878	C	T	1	GGC	G	0.34	GGT	G	0.16	ERR6126944	2021-06-16
8986	C	T	0.999629	GAC	D	0.54	GAT	D	0.46	ERR6126944	2021-06-16
11332	A	G	0.998545	GTA	V	0.12	GTG	V	0.46	ERR6126944	2021-06-16
25003	A	G	1	TCA	S	0.15	TCG	S	0.05	ERR6126944	2021-06-16
3037	C	T	0.999715	TTC	F	0.54	TTT	F	0.46	ERR6126948	2021-06-15
8986	C	T	1	GAC	D	0.54	GAT	D	0.46	ERR6126948	2021-06-15
11332	A	G	0.999884	GTA	V	0.12	GTG	V	0.46	ERR6126948	2021-06-15
17040	T	C	0.999901	AAT	N	0.47	AAC	N	0.53	ERR6126948	2021-06-15
3037	C	T	0.999437	TTC	F	0.54	TTT	F	0.46	ERR6126953	2021-06-16
5812	C	T	0.0503462	GAC	D	0.54	GAT	D	0.46	ERR6126953	2021-06-16
8986	C	T	1	GAC	D	0.54	GAT	D	0.46	ERR6126953	2021-06-16
11332	A	G	0.999699	GTA	V	0.12	GTG	V	0.46	ERR6126953	2021-06-16
22495	A	T	1	GGA	G	0.25	GGT	G	0.16	ERR6126953	2021-06-16
24928	G	T	0.999719	GTG	V	0.46	GTT	V	0.18	ERR6126953	2021-06-16
3037	C	T	0.998194	TTC	F	0.54	TTT	F	0.46	ERR6126957	2021-06-15
8986	C	T	0.999835	GAC	D	0.54	GAT	D	0.46	ERR6126957	2021-06-15
11332	A	G	0.999941	GTA	V	0.12	GTG	V	0.46	ERR6126957	2021-06-15
15643	A	C	0.0804433	AGA	R	0.21	CGA	R	0.11	ERR6126957	2021-06-15
24928	G	T	0.999197	GTG	V	0.46	GTT	V	0.18	ERR6126957	2021-06-15
28978	T	C	0.999372	TCT	S	0.19	TCC	S	0.22	ERR6126957	2021-06-15
3037	C	T	1	TTC	F	0.54	TTT	F	0.46	ERR6126962	2021-06-16
8986	C	T	1	GAC	D	0.54	GAT	D	0.46	ERR6126962	2021-06-16
11332	A	G	0.999876	GTA	V	0.12	GTG	V	0.46	ERR6126962	2021-06-16
15264	T	C	1	GAT	D	0.46	GAC	D	0.54	ERR6126962	2021-06-16
3037	C	T	0.999445	TTC	F	0.54	TTT	F	0.46	ERR6126966	2021-06-15
8986	C	T	0.999768	GAC	D	0.54	GAT	D	0.46	ERR6126966	2021-06-15
11332	A	G	1	GTA	V	0.12	GTG	V	0.46	ERR6126966	2021-06-15
17040	T	C	1	AAT	N	0.47	AAC	N	0.53	ERR6126966	2021-06-15
23638	C	T	0.0885158	ATC	I	0.47	ATT	I	0.36	ERR6126966	2021-06-15
3037	C	T	0.999017	TTC	F	0.54	TTT	F	0.46	ERR6126967	2021-06-16
8986	C	T	1	GAC	D	0.54	GAT	D	0.46	ERR6126967	2021-06-16
11332	A	G	0.998295	GTA	V	0.12	GTG	V	0.46	ERR6126967	2021-06-16
15264	T	C	1	GAT	D	0.46	GAC	D	0.54	ERR6126967	2021-06-16
3037	C	T	0.999108	TTC	F	0.54	TTT	F	0.46	ERR6126969	2021-06-14
3154	T	G	0.0518092	GGT	G	0.16	GGG	G	0.25	ERR6126969	2021-06-14
6968	C	T	1	CTA	L	0.07	TTA	L	0.08	ERR6126969	2021-06-14
7525	A	G	0.0819304	AGA	R	0.21	AGG	R	0.21	ERR6126969	2021-06-14
8986	C	T	1	GAC	D	0.54	GAT	D	0.46	ERR6126969	2021-06-14
11332	A	G	1	GTA	V	0.12	GTG	V	0.46	ERR6126969	2021-06-14
12010	T	C	1	CTT	L	0.13	CTC	L	0.2	ERR6126969	2021-06-14
17040	T	C	1	AAT	N	0.47	AAC	N	0.53	ERR6126969	2021-06-14
3037	C	T	0.998759	TTC	F	0.54	TTT	F	0.46	ERR6126970	2021-06-16
8986	C	T	1	GAC	D	0.54	GAT	D	0.46	ERR6126970	2021-06-16
11332	A	G	0.999812	GTA	V	0.12	GTG	V	0.46	ERR6126970	2021-06-16
15264	T	C	0.999702	GAT	D	0.46	GAC	D	0.54	ERR6126970	2021-06-16
18402	T	C	0.999837	CCT	P	0.29	CCC	P	0.32	ERR6126970	2021-06-16
26151	C	A	0.999472	TCC	S	0.22	TCA	S	0.15	ERR6126970	2021-06-16
3037	C	T	1	TTC	F	0.54	TTT	F	0.46	ERR6126972	2021-06-16
8986	C	T	0.999756	GAC	D	0.54	GAT	D	0.46	ERR6126972	2021-06-16
11332	A	G	1	GTA	V	0.12	GTG	V	0.46	ERR6126972	2021-06-16
15264	T	C	0.999806	GAT	D	0.46	GAC	D	0.54	ERR6126972	2021-06-16
3037	C	T	0.99961	TTC	F	0.54	TTT	F	0.46	ERR6126973	2021-06-15
8986	C	T	0.999821	GAC	D	0.54	GAT	D	0.46	ERR6126973	2021-06-15
11332	A	G	1	GTA	V	0.12	GTG	V	0.46	ERR6126973	2021-06-15
15643	A	C	0.132273	AGA	R	0.21	CGA	R	0.11	ERR6126973	2021-06-15
16887	C	T	1	TAC	Y	0.56	TAT	Y	0.44	ERR6126973	2021-06-15
745	C	T	1	AAC	N	0.53	AAT	N	0.47	ERR6126977	2021-06-15
3037	C	T	0.999589	TTC	F	0.54	TTT	F	0.46	ERR6126977	2021-06-15
6322	T	C	1	GTT	V	0.18	GTC	V	0.24	ERR6126977	2021-06-15
8986	C	T	1	GAC	D	0.54	GAT	D	0.46	ERR6126977	2021-06-15
11332	A	G	0.999755	GTA	V	0.12	GTG	V	0.46	ERR6126977	2021-06-15
17040	T	C	0.9997	AAT	N	0.47	AAC	N	0.53	ERR6126977	2021-06-15
19377	T	C	0.0955414	TAT	Y	0.44	TAC	Y	0.56	ERR6126977	2021-06-15
3037	C	T	0.999007	TTC	F	0.54	TTT	F	0.46	ERR6126978	2021-06-15
8986	C	T	1	GAC	D	0.54	GAT	D	0.46	ERR6126978	2021-06-15
11332	A	G	0.999913	GTA	V	0.12	GTG	V	0.46	ERR6126978	2021-06-15
3037	C	T	0.998719	TTC	F	0.54	TTT	F	0.46	ERR6126980	2021-06-15
8986	C	T	1	GAC	D	0.54	GAT	D	0.46	ERR6126980	2021-06-15
11332	A	G	0.999869	GTA	V	0.12	GTG	V	0.46	ERR6126980	2021-06-15
24928	G	T	0.999474	GTG	V	0.46	GTT	V	0.18	ERR6126980	2021-06-15
3037	C	T	0.999261	TTC	F	0.54	TTT	F	0.46	ERR6126992	2021-06-15
8986	C	T	1	GAC	D	0.54	GAT	D	0.46	ERR6126992	2021-06-15
11332	A	G	0.999774	GTA	V	0.12	GTG	V	0.46	ERR6126992	2021-06-15
17040	T	C	0.99909	AAT	N	0.47	AAC	N	0.53	ERR6126992	2021-06-15
28486	C	T	1	GGC	G	0.34	GGT	G	0.16	ERR6126992	2021-06-15
3037	C	T	0.998962	TTC	F	0.54	TTT	F	0.46	ERR6126993	2021-06-16
7732	C	T	0.103841	TAC	Y	0.56	TAT	Y	0.44	ERR6126993	2021-06-16
8878	C	T	1	GGC	G	0.34	GGT	G	0.16	ERR6126993	2021-06-16
8986	C	T	1	GAC	D	0.54	GAT	D	0.46	ERR6126993	2021-06-16
11332	A	G	0.999479	GTA	V	0.12	GTG	V	0.46	ERR6126993	2021-06-16
19986	T	C	0.0561344	TTT	F	0.46	TTC	F	0.54	ERR6126993	2021-06-16
25003	A	G	0.999473	TCA	S	0.15	TCG	S	0.05	ERR6126993	2021-06-16
3037	C	T	0.999383	TTC	F	0.54	TTT	F	0.46	ERR6126996	2021-06-16
8986	C	T	0.999748	GAC	D	0.54	GAT	D	0.46	ERR6126996	2021-06-16
11332	A	G	0.997382	GTA	V	0.12	GTG	V	0.46	ERR6126996	2021-06-16
15264	T	C	1	GAT	D	0.46	GAC	D	0.54	ERR6126996	2021-06-16
2518	G	T	1	GTG	V	0.46	GTT	V	0.18	ERR6126999	2021-06-15
3037	C	T	0.997414	TTC	F	0.54	TTT	F	0.46	ERR6126999	2021-06-15
8986	C	T	1	GAC	D	0.54	GAT	D	0.46	ERR6126999	2021-06-15
11332	A	G	0.999886	GTA	V	0.12	GTG	V	0.46	ERR6126999	2021-06-15
19524	C	T	1	CTC	L	0.2	CTT	L	0.13	ERR6126999	2021-06-15
3037	C	T	0.998768	TTC	F	0.54	TTT	F	0.46	ERR6127000	2021-06-16
5327	T	C	0.0593776	TTG	L	0.13	CTG	L	0.4	ERR6127000	2021-06-16
8986	C	T	1	GAC	D	0.54	GAT	D	0.46	ERR6127000	2021-06-16
11332	A	G	0.999491	GTA	V	0.12	GTG	V	0.46	ERR6127000	2021-06-16
26840	G	T	0.999627	ACG	T	0.11	ACT	T	0.25	ERR6127000	2021-06-16
1927	T	A	0.0718255	ACT	T	0.25	ACA	T	0.28	ERR6127004	2021-06-16
3037	C	T	0.997771	TTC	F	0.54	TTT	F	0.46	ERR6127004	2021-06-16
8986	C	T	1	GAC	D	0.54	GAT	D	0.46	ERR6127004	2021-06-16
11332	A	G	0.999672	GTA	V	0.12	GTG	V	0.46	ERR6127004	2021-06-16
15264	T	C	0.999713	GAT	D	0.46	GAC	D	0.54	ERR6127004	2021-06-16
913	C	T	1	TCC	S	0.22	TCT	S	0.19	ERR6127005	2021-06-15
1471	C	T	0.0596059	CGC	R	0.18	CGT	R	0.08	ERR6127005	2021-06-15
2509	C	T	1	CCC	P	0.32	CCT	P	0.29	ERR6127005	2021-06-15
3037	C	T	0.998897	TTC	F	0.54	TTT	F	0.46	ERR6127005	2021-06-15
3769	T	G	0.0566483	ACT	T	0.25	ACG	T	0.11	ERR6127005	2021-06-15
5299	T	C	0.113821	ACT	T	0.25	ACC	T	0.36	ERR6127005	2021-06-15
5986	C	T	1	TTC	F	0.54	TTT	F	0.46	ERR6127005	2021-06-15
6421	G	T	0.0719178	GTG	V	0.46	GTT	V	0.18	ERR6127005	2021-06-15
6595	T	C	0.0503676	CCT	P	0.29	CCC	P	0.32	ERR6127005	2021-06-15
7609	C	T	0.0954151	CAC	H	0.58	CAT	H	0.42	ERR6127005	2021-06-15
10060	T	C	1	GGT	G	0.16	GGC	G	0.34	ERR6127005	2021-06-15
10156	C	T	1	GAC	D	0.54	GAT	D	0.46	ERR6127005	2021-06-15
10969	C	T	0.994872	TTC	F	0.54	TTT	F	0.46	ERR6127005	2021-06-15
11830	A	G	0.999554	GTA	V	0.12	GTG	V	0.46	ERR6127005	2021-06-15
13479	T	C	0.0947368	GGT	G	0.16	GGC	G	0.34	ERR6127005	2021-06-15
14544	T	C	0.109272	TTT	F	0.46	TTC	F	0.54	ERR6127005	2021-06-15
14676	C	T	1	CCC	P	0.32	CCT	P	0.29	ERR6127005	2021-06-15
15279	C	T	1	CAC	H	0.58	CAT	H	0.42	ERR6127005	2021-06-15
16176	T	C	1	ACT	T	0.25	ACC	T	0.36	ERR6127005	2021-06-15
18877	C	T	0.999863	CTA	L	0.07	TTA	L	0.08	ERR6127005	2021-06-15
20313	C	T	0.0762182	GCC	A	0.4	GCT	A	0.27	ERR6127005	2021-06-15
21123	G	T	1	GGG	G	0.25	GGT	G	0.16	ERR6127005	2021-06-15
25354	G	T	0.0570589	GTG	V	0.46	GTT	V	0.18	ERR6127005	2021-06-15
27995	T	C	0.998606	GAT	D	0.46	GAC	D	0.54	ERR6127005	2021-06-15
28882	G	A	1	AGG	R	0.21	AGA	R	0.21	ERR6127005	2021-06-15
1741	A	G	1	AAA	K	0.43	AAG	K	0.57	ERR6127009	2021-06-15
3037	C	T	0.998657	TTC	F	0.54	TTT	F	0.46	ERR6127009	2021-06-15
8986	C	T	1	GAC	D	0.54	GAT	D	0.46	ERR6127009	2021-06-15
11332	A	G	0.999892	GTA	V	0.12	GTG	V	0.46	ERR6127009	2021-06-15
2365	T	C	0.17294	CTT	L	0.13	CTC	L	0.2	ERR6127015	2021-06-15
3037	C	T	0.999026	TTC	F	0.54	TTT	F	0.46	ERR6127015	2021-06-15
8986	C	T	1	GAC	D	0.54	GAT	D	0.46	ERR6127015	2021-06-15
11332	A	G	0.99985	GTA	V	0.12	GTG	V	0.46	ERR6127015	2021-06-15
3037	C	T	0.999372	TTC	F	0.54	TTT	F	0.46	ERR6127018	2021-06-14
8986	C	T	1	GAC	D	0.54	GAT	D	0.46	ERR6127018	2021-06-14
11332	A	G	1	GTA	V	0.12	GTG	V	0.46	ERR6127018	2021-06-14
13042	A	G	0.0599841	GAA	E	0.42	GAG	E	0.58	ERR6127018	2021-06-14
17040	T	C	1	AAT	N	0.47	AAC	N	0.53	ERR6127018	2021-06-14
25000	C	T	0.0623172	GAC	D	0.54	GAT	D	0.46	ERR6127018	2021-06-14
25521	C	T	0.0739991	TTC	F	0.54	TTT	F	0.46	ERR6127018	2021-06-14
3037	C	T	0.999468	TTC	F	0.54	TTT	F	0.46	ERR6127020	2021-06-15
8986	C	T	0.999822	GAC	D	0.54	GAT	D	0.46	ERR6127020	2021-06-15
11332	A	G	1	GTA	V	0.12	GTG	V	0.46	ERR6127020	2021-06-15
12025	C	T	0.128007	TCC	S	0.22	TCT	S	0.19	ERR6127020	2021-06-15
3037	C	T	1	TTC	F	0.54	TTT	F	0.46	ERR6127023	2021-06-16
4891	C	T	1	ACC	T	0.36	ACT	T	0.25	ERR6127023	2021-06-16
8986	C	T	1	GAC	D	0.54	GAT	D	0.46	ERR6127023	2021-06-16
11332	A	G	0.993039	GTA	V	0.12	GTG	V	0.46	ERR6127023	2021-06-16
1303	T	G	0.158934	ACT	T	0.25	ACG	T	0.11	ERR6127024	2021-06-15
3037	C	T	0.999583	TTC	F	0.54	TTT	F	0.46	ERR6127024	2021-06-15
7681	C	T	0.999602	GAC	D	0.54	GAT	D	0.46	ERR6127024	2021-06-15
8986	C	T	0.999814	GAC	D	0.54	GAT	D	0.46	ERR6127024	2021-06-15
11332	A	G	0.999889	GTA	V	0.12	GTG	V	0.46	ERR6127024	2021-06-15
15643	A	C	0.158362	AGA	R	0.21	CGA	R	0.11	ERR6127024	2021-06-15
17040	T	C	1	AAT	N	0.47	AAC	N	0.53	ERR6127024	2021-06-15
25276	C	T	1	ACC	T	0.36	ACT	T	0.25	ERR6127024	2021-06-15
913	C	T	0.999796	TCC	S	0.22	TCT	S	0.19	ERR6127025	2021-06-15
3037	C	T	0.999052	TTC	F	0.54	TTT	F	0.46	ERR6127025	2021-06-15
5986	C	T	0.99976	TTC	F	0.54	TTT	F	0.46	ERR6127025	2021-06-15
14676	C	T	0.999399	CCC	P	0.32	CCT	P	0.29	ERR6127025	2021-06-15
15279	C	T	0.999806	CAC	H	0.58	CAT	H	0.42	ERR6127025	2021-06-15
16176	T	C	0.999655	ACT	T	0.25	ACC	T	0.36	ERR6127025	2021-06-15
22858	C	T	0.999489	TGC	C	0.54	TGT	C	0.46	ERR6127025	2021-06-15
27213	C	T	1	CTC	L	0.2	CTT	L	0.13	ERR6127025	2021-06-15
28882	G	A	0.99841	AGG	R	0.21	AGA	R	0.21	ERR6127025	2021-06-15
3037	C	T	0.999421	TTC	F	0.54	TTT	F	0.46	ERR6127026	2021-06-16
8986	C	T	0.998681	GAC	D	0.54	GAT	D	0.46	ERR6127026	2021-06-16
11332	A	G	0.997837	GTA	V	0.12	GTG	V	0.46	ERR6127026	2021-06-16
11956	C	T	0.159429	GAC	D	0.54	GAT	D	0.46	ERR6127026	2021-06-16
3037	C	T	0.99853	TTC	F	0.54	TTT	F	0.46	ERR6127035	2021-06-16
8986	C	T	0.999908	GAC	D	0.54	GAT	D	0.46	ERR6127035	2021-06-16
11332	A	G	0.999872	GTA	V	0.12	GTG	V	0.46	ERR6127035	2021-06-16
3037	C	T	0.998476	TTC	F	0.54	TTT	F	0.46	ERR6127036	2021-06-17
8986	C	T	0.999902	GAC	D	0.54	GAT	D	0.46	ERR6127036	2021-06-17
11332	A	G	0.999818	GTA	V	0.12	GTG	V	0.46	ERR6127036	2021-06-17
3037	C	T	1	TTC	F	0.54	TTT	F	0.46	ERR6127038	2021-06-16
8986	C	T	1	GAC	D	0.54	GAT	D	0.46	ERR6127038	2021-06-16
10594	C	T	0.0627119	AAC	N	0.53	AAT	N	0.47	ERR6127038	2021-06-16
11332	A	G	1	GTA	V	0.12	GTG	V	0.46	ERR6127038	2021-06-16
22993	C	T	1	AGC	S	0.24	AGT	S	0.15	ERR6127038	2021-06-16
26370	C	T	0.0694118	TAC	Y	0.56	TAT	Y	0.44	ERR6127038	2021-06-16
26822	C	T	0.998642	TTC	F	0.54	TTT	F	0.46	ERR6127038	2021-06-16
29092	T	C	0.0540806	GCT	A	0.27	GCC	A	0.4	ERR6127038	2021-06-16
3037	C	T	0.99903	TTC	F	0.54	TTT	F	0.46	ERR6127047	2021-06-16
8986	C	T	0.999735	GAC	D	0.54	GAT	D	0.46	ERR6127047	2021-06-16
11332	A	G	0.999601	GTA	V	0.12	GTG	V	0.46	ERR6127047	2021-06-16
17040	T	C	1	AAT	N	0.47	AAC	N	0.53	ERR6127047	2021-06-16
24130	C	T	0.999849	AAC	N	0.53	AAT	N	0.47	ERR6127047	2021-06-16
3037	C	T	0.998979	TTC	F	0.54	TTT	F	0.46	ERR6127057	2021-06-16
8986	C	T	0.999938	GAC	D	0.54	GAT	D	0.46	ERR6127057	2021-06-16
11332	A	G	0.999758	GTA	V	0.12	GTG	V	0.46	ERR6127057	2021-06-16
17040	T	C	0.999902	AAT	N	0.47	AAC	N	0.53	ERR6127057	2021-06-16
28378	G	T	0.999825	GCG	A	0.11	GCT	A	0.27	ERR6127057	2021-06-16
3037	C	T	0.998847	TTC	F	0.54	TTT	F	0.46	ERR6127073	2021-06-16
8986	C	T	0.999916	GAC	D	0.54	GAT	D	0.46	ERR6127073	2021-06-16
11332	A	G	1	GTA	V	0.12	GTG	V	0.46	ERR6127073	2021-06-16
17040	T	C	0.999611	AAT	N	0.47	AAC	N	0.53	ERR6127073	2021-06-16
3037	C	T	0.99933	TTC	F	0.54	TTT	F	0.46	ERR6127075	2021-06-15
8986	C	T	0.999551	GAC	D	0.54	GAT	D	0.46	ERR6127075	2021-06-15
11332	A	G	0.999771	GTA	V	0.12	GTG	V	0.46	ERR6127075	2021-06-15
17040	T	C	0.999782	AAT	N	0.47	AAC	N	0.53	ERR6127075	2021-06-15
20148	C	T	0.0529187	TTC	F	0.54	TTT	F	0.46	ERR6127075	2021-06-15
3037	C	T	0.9977	TTC	F	0.54	TTT	F	0.46	ERR6127077	2021-06-15
8986	C	T	0.999611	GAC	D	0.54	GAT	D	0.46	ERR6127077	2021-06-15
11332	A	G	1	GTA	V	0.12	GTG	V	0.46	ERR6127077	2021-06-15
23908	T	C	1	TTT	F	0.46	TTC	F	0.54	ERR6127077	2021-06-15
3037	C	T	0.999038	TTC	F	0.54	TTT	F	0.46	ERR6127083	2021-06-14
8986	C	T	1	GAC	D	0.54	GAT	D	0.46	ERR6127083	2021-06-14
11332	A	G	0.999895	GTA	V	0.12	GTG	V	0.46	ERR6127083	2021-06-14
3037	C	T	0.999051	TTC	F	0.54	TTT	F	0.46	ERR6127088	2021-06-16
8986	C	T	1	GAC	D	0.54	GAT	D	0.46	ERR6127088	2021-06-16
11332	A	G	0.99989	GTA	V	0.12	GTG	V	0.46	ERR6127088	2021-06-16
17040	T	C	0.999468	AAT	N	0.47	AAC	N	0.53	ERR6127088	2021-06-16
25614	C	T	0.996683	TCC	S	0.22	TCT	S	0.19	ERR6127088	2021-06-16
3037	C	T	0.998529	TTC	F	0.54	TTT	F	0.46	ERR6127102	2021-06-15
8986	C	T	0.999908	GAC	D	0.54	GAT	D	0.46	ERR6127102	2021-06-15
11332	A	G	0.99986	GTA	V	0.12	GTG	V	0.46	ERR6127102	2021-06-15
15390	C	T	0.102041	CAC	H	0.58	CAT	H	0.42	ERR6127102	2021-06-15
17040	T	C	1	AAT	N	0.47	AAC	N	0.53	ERR6127102	2021-06-15
25252	G	T	0.0710173	GTG	V	0.46	GTT	V	0.18	ERR6127102	2021-06-15
1186	G	C	0.998725	GCG	A	0.11	GCC	A	0.4	ERR6127107	2021-06-16
3037	C	T	0.999118	TTC	F	0.54	TTT	F	0.46	ERR6127107	2021-06-16
8986	C	T	1	GAC	D	0.54	GAT	D	0.46	ERR6127107	2021-06-16
11332	A	G	1	GTA	V	0.12	GTG	V	0.46	ERR6127107	2021-06-16
17040	T	C	1	AAT	N	0.47	AAC	N	0.53	ERR6127107	2021-06-16
3037	C	T	0.998441	TTC	F	0.54	TTT	F	0.46	ERR6127111	2021-06-16
8986	C	T	0.99991	GAC	D	0.54	GAT	D	0.46	ERR6127111	2021-06-16
11332	A	G	0.999811	GTA	V	0.12	GTG	V	0.46	ERR6127111	2021-06-16
2518	G	T	0.998799	GTG	V	0.46	GTT	V	0.18	ERR6127115	2021-06-16
3037	C	T	0.998803	TTC	F	0.54	TTT	F	0.46	ERR6127115	2021-06-16
8986	C	T	0.999503	GAC	D	0.54	GAT	D	0.46	ERR6127115	2021-06-16
11332	A	G	0.999764	GTA	V	0.12	GTG	V	0.46	ERR6127115	2021-06-16
19524	C	T	1	CTC	L	0.2	CTT	L	0.13	ERR6127115	2021-06-16
29077	C	T	0.999695	TAC	Y	0.56	TAT	Y	0.44	ERR6127115	2021-06-16
3037	C	T	0.999337	TTC	F	0.54	TTT	F	0.46	ERR6127116	2021-06-15
7420	C	T	1	ATC	I	0.47	ATT	I	0.36	ERR6127116	2021-06-15
8986	C	T	0.999827	GAC	D	0.54	GAT	D	0.46	ERR6127116	2021-06-15
10681	C	T	0.998758	TAC	Y	0.56	TAT	Y	0.44	ERR6127116	2021-06-15
11332	A	G	0.999762	GTA	V	0.12	GTG	V	0.46	ERR6127116	2021-06-15
17040	T	C	0.999846	AAT	N	0.47	AAC	N	0.53	ERR6127116	2021-06-15
2518	G	T	1	GTG	V	0.46	GTT	V	0.18	ERR6127117	2021-06-16
3037	C	T	0.997502	TTC	F	0.54	TTT	F	0.46	ERR6127117	2021-06-16
8986	C	T	0.999729	GAC	D	0.54	GAT	D	0.46	ERR6127117	2021-06-16
11332	A	G	0.999616	GTA	V	0.12	GTG	V	0.46	ERR6127117	2021-06-16
19524	C	T	1	CTC	L	0.2	CTT	L	0.13	ERR6127117	2021-06-16
3037	C	T	0.999277	TTC	F	0.54	TTT	F	0.46	ERR6127118	2021-06-12
8986	C	T	0.999886	GAC	D	0.54	GAT	D	0.46	ERR6127118	2021-06-12
11332	A	G	0.999743	GTA	V	0.12	GTG	V	0.46	ERR6127118	2021-06-12
17040	T	C	0.999548	AAT	N	0.47	AAC	N	0.53	ERR6127118	2021-06-12
18876	T	C	0.997824	TGT	C	0.46	TGC	C	0.54	ERR6127118	2021-06-12
26534	C	T	0.999776	TCC	S	0.22	TCT	S	0.19	ERR6127118	2021-06-12
3037	C	T	0.998118	TTC	F	0.54	TTT	F	0.46	ERR6127134	2021-06-15
8986	C	T	1	GAC	D	0.54	GAT	D	0.46	ERR6127134	2021-06-15
11332	A	G	0.999927	GTA	V	0.12	GTG	V	0.46	ERR6127134	2021-06-15
17040	T	C	1	AAT	N	0.47	AAC	N	0.53	ERR6127134	2021-06-15
25603	C	T	0.0517157	CTA	L	0.07	TTA	L	0.08	ERR6127134	2021-06-15
2944	G	A	0.999321	CTG	L	0.4	CTA	L	0.07	ERR6127135	2021-06-17
3037	C	T	0.998614	TTC	F	0.54	TTT	F	0.46	ERR6127135	2021-06-17
8986	C	T	0.99976	GAC	D	0.54	GAT	D	0.46	ERR6127135	2021-06-17
11332	A	G	0.999448	GTA	V	0.12	GTG	V	0.46	ERR6127135	2021-06-17
11365	G	T	0.999921	GTG	V	0.46	GTT	V	0.18	ERR6127135	2021-06-17
583	C	T	1	GTC	V	0.24	GTT	V	0.18	ERR6127148	2021-06-14
3037	C	T	0.999303	TTC	F	0.54	TTT	F	0.46	ERR6127148	2021-06-14
8986	C	T	0.999803	GAC	D	0.54	GAT	D	0.46	ERR6127148	2021-06-14
11332	A	G	0.999795	GTA	V	0.12	GTG	V	0.46	ERR6127148	2021-06-14
17040	T	C	0.99979	AAT	N	0.47	AAC	N	0.53	ERR6127148	2021-06-14
3037	C	T	0.998413	TTC	F	0.54	TTT	F	0.46	ERR6127149	2021-06-16
8986	C	T	0.999773	GAC	D	0.54	GAT	D	0.46	ERR6127149	2021-06-16
10960	T	C	0.0680272	GGT	G	0.16	GGC	G	0.34	ERR6127149	2021-06-16
11332	A	G	0.999918	GTA	V	0.12	GTG	V	0.46	ERR6127149	2021-06-16
11704	C	T	0.0550615	TAC	Y	0.56	TAT	Y	0.44	ERR6127149	2021-06-16
13884	A	C	0.057956	ACA	T	0.28	ACC	T	0.36	ERR6127149	2021-06-16
17040	T	C	1	AAT	N	0.47	AAC	N	0.53	ERR6127149	2021-06-16
1267	C	T	0.999298	GGC	G	0.34	GGT	G	0.16	ERR6127156	2021-06-16
3037	C	T	0.998224	TTC	F	0.54	TTT	F	0.46	ERR6127156	2021-06-16
12076	C	T	0.9992	AAC	N	0.53	AAT	N	0.47	ERR6127156	2021-06-16
17496	A	G	1	GAA	E	0.42	GAG	E	0.58	ERR6127156	2021-06-16
28253	C	T	0.999665	TTC	F	0.54	TTT	F	0.46	ERR6127156	2021-06-16
3037	C	T	0.997668	TTC	F	0.54	TTT	F	0.46	ERR6127163	2021-06-16
8986	C	T	0.99987	GAC	D	0.54	GAT	D	0.46	ERR6127163	2021-06-16
11332	A	G	0.999615	GTA	V	0.12	GTG	V	0.46	ERR6127163	2021-06-16
29254	G	T	0.999698	TCG	S	0.05	TCT	S	0.19	ERR6127163	2021-06-16
2518	G	T	0.999835	GTG	V	0.46	GTT	V	0.18	ERR6127173	2021-06-16
3037	C	T	0.998931	TTC	F	0.54	TTT	F	0.46	ERR6127173	2021-06-16
8986	C	T	1	GAC	D	0.54	GAT	D	0.46	ERR6127173	2021-06-16
11332	A	G	0.999958	GTA	V	0.12	GTG	V	0.46	ERR6127173	2021-06-16
19524	C	T	1	CTC	L	0.2	CTT	L	0.13	ERR6127173	2021-06-16
25117	C	T	0.999512	CGC	R	0.18	CGT	R	0.08	ERR6127173	2021-06-16
3037	C	T	0.998946	TTC	F	0.54	TTT	F	0.46	ERR6127174	2021-06-15
8986	C	T	0.999576	GAC	D	0.54	GAT	D	0.46	ERR6127174	2021-06-15
11332	A	G	0.99995	GTA	V	0.12	GTG	V	0.46	ERR6127174	2021-06-15
17040	T	C	0.999908	AAT	N	0.47	AAC	N	0.53	ERR6127174	2021-06-15
24130	C	T	0.9998	AAC	N	0.53	AAT	N	0.47	ERR6127174	2021-06-15
3037	C	T	0.999437	TTC	F	0.54	TTT	F	0.46	ERR6127191	2021-06-16
8986	C	T	1	GAC	D	0.54	GAT	D	0.46	ERR6127191	2021-06-16
11332	A	G	0.999915	GTA	V	0.12	GTG	V	0.46	ERR6127191	2021-06-16
20604	A	G	0.0897793	TCA	S	0.15	TCG	S	0.05	ERR6127191	2021-06-16
24928	G	T	0.99896	GTG	V	0.46	GTT	V	0.18	ERR6127191	2021-06-16
3037	C	T	0.998994	TTC	F	0.54	TTT	F	0.46	ERR6127194	2021-06-15
8986	C	T	0.999899	GAC	D	0.54	GAT	D	0.46	ERR6127194	2021-06-15
11332	A	G	0.999681	GTA	V	0.12	GTG	V	0.46	ERR6127194	2021-06-15
17040	T	C	0.999929	AAT	N	0.47	AAC	N	0.53	ERR6127194	2021-06-15
3037	C	T	0.998505	TTC	F	0.54	TTT	F	0.46	ERR6127200	2021-06-14
8986	C	T	1	GAC	D	0.54	GAT	D	0.46	ERR6127200	2021-06-14
11332	A	G	0.999892	GTA	V	0.12	GTG	V	0.46	ERR6127200	2021-06-14
16611	C	T	0.451609	ACC	T	0.36	ACT	T	0.25	ERR6127200	2021-06-14
17040	T	C	0.999522	AAT	N	0.47	AAC	N	0.53	ERR6127200	2021-06-14
17280	G	T	0.999791	GTG	V	0.46	GTT	V	0.18	ERR6127200	2021-06-14
2518	G	T	1	GTG	V	0.46	GTT	V	0.18	ERR6127201	2021-06-16
3037	C	T	0.998519	TTC	F	0.54	TTT	F	0.46	ERR6127201	2021-06-16
8986	C	T	0.999882	GAC	D	0.54	GAT	D	0.46	ERR6127201	2021-06-16
11332	A	G	1	GTA	V	0.12	GTG	V	0.46	ERR6127201	2021-06-16
16887	C	T	0.0543969	TAC	Y	0.56	TAT	Y	0.44	ERR6127201	2021-06-16
19524	C	T	1	CTC	L	0.2	CTT	L	0.13	ERR6127201	2021-06-16
3037	C	T	0.998625	TTC	F	0.54	TTT	F	0.46	ERR6127202	2021-06-16
8986	C	T	1	GAC	D	0.54	GAT	D	0.46	ERR6127202	2021-06-16
11332	A	G	0.999948	GTA	V	0.12	GTG	V	0.46	ERR6127202	2021-06-16
17040	T	C	0.999783	AAT	N	0.47	AAC	N	0.53	ERR6127202	2021-06-16
18606	C	T	0.99954	GGC	G	0.34	GGT	G	0.16	ERR6127202	2021-06-16
913	C	T	0.999587	TCC	S	0.22	TCT	S	0.19	ERR6127204	2021-06-16
3037	C	T	0.998442	TTC	F	0.54	TTT	F	0.46	ERR6127204	2021-06-16
5192	C	T	1	CTG	L	0.4	TTG	L	0.13	ERR6127204	2021-06-16
5359	T	G	1	GCT	A	0.27	GCG	A	0.11	ERR6127204	2021-06-16
5986	C	T	0.999791	TTC	F	0.54	TTT	F	0.46	ERR6127204	2021-06-16
14676	C	T	0.99946	CCC	P	0.32	CCT	P	0.29	ERR6127204	2021-06-16
15279	C	T	1	CAC	H	0.58	CAT	H	0.42	ERR6127204	2021-06-16
16176	T	C	1	ACT	T	0.25	ACC	T	0.36	ERR6127204	2021-06-16
28315	C	T	0.999482	CGC	R	0.18	CGT	R	0.08	ERR6127204	2021-06-16
28882	G	A	0.999539	AGG	R	0.21	AGA	R	0.21	ERR6127204	2021-06-16
3037	C	T	0.998672	TTC	F	0.54	TTT	F	0.46	ERR6127205	2021-06-16
8986	C	T	0.997503	GAC	D	0.54	GAT	D	0.46	ERR6127205	2021-06-16
11332	A	G	0.99982	GTA	V	0.12	GTG	V	0.46	ERR6127205	2021-06-16
17040	T	C	1	AAT	N	0.47	AAC	N	0.53	ERR6127205	2021-06-16
3037	C	T	0.999199	TTC	F	0.54	TTT	F	0.46	ERR6127208	2021-06-14
8986	C	T	1	GAC	D	0.54	GAT	D	0.46	ERR6127208	2021-06-14
11332	A	G	0.99992	GTA	V	0.12	GTG	V	0.46	ERR6127208	2021-06-14
17040	T	C	0.999773	AAT	N	0.47	AAC	N	0.53	ERR6127208	2021-06-14
1912	C	T	0.999889	TCC	S	0.22	TCT	S	0.19	ERR6127213	2021-06-17
3037	C	T	0.998858	TTC	F	0.54	TTT	F	0.46	ERR6127213	2021-06-17
3961	C	T	1	ATC	I	0.47	ATT	I	0.36	ERR6127213	2021-06-17
11278	T	C	1	GAT	D	0.46	GAC	D	0.54	ERR6127213	2021-06-17
23287	T	C	0.999698	GCT	A	0.27	GCC	A	0.4	ERR6127213	2021-06-17
24382	C	T	0.999308	TCC	S	0.22	TCT	S	0.19	ERR6127213	2021-06-17
25276	C	A	1	ACC	T	0.36	ACA	T	0.28	ERR6127213	2021-06-17
28882	G	A	1	AGG	R	0.21	AGA	R	0.21	ERR6127213	2021-06-17
3037	C	T	0.999833	TTC	F	0.54	TTT	F	0.46	ERR6127214	2021-06-16
8986	C	T	1	GAC	D	0.54	GAT	D	0.46	ERR6127214	2021-06-16
11332	A	G	0.999748	GTA	V	0.12	GTG	V	0.46	ERR6127214	2021-06-16
3037	C	T	0.998228	TTC	F	0.54	TTT	F	0.46	ERR6127215	2021-06-17
8986	C	T	1	GAC	D	0.54	GAT	D	0.46	ERR6127215	2021-06-17
10369	C	T	0.999645	CGC	R	0.18	CGT	R	0.08	ERR6127215	2021-06-17
11332	A	G	1	GTA	V	0.12	GTG	V	0.46	ERR6127215	2021-06-17
12781	C	T	0.0550162	TAC	Y	0.56	TAT	Y	0.44	ERR6127215	2021-06-17
12958	T	A	0.0611511	ATT	I	0.36	ATA	I	0.17	ERR6127215	2021-06-17
3037	C	T	0.999788	TTC	F	0.54	TTT	F	0.46	ERR6127221	2021-06-16
3340	G	T	0.999467	GTG	V	0.46	GTT	V	0.18	ERR6127221	2021-06-16
5584	A	G	0.999001	ACA	T	0.28	ACG	T	0.11	ERR6127221	2021-06-16
13019	C	T	0.999609	CTA	L	0.07	TTA	L	0.08	ERR6127221	2021-06-16
20259	C	T	0.0524246	TTC	F	0.54	TTT	F	0.46	ERR6127221	2021-06-16
22792	C	T	0.999835	ATC	I	0.47	ATT	I	0.36	ERR6127221	2021-06-16
26771	A	T	0.99881	GCA	A	0.23	GCT	A	0.27	ERR6127221	2021-06-16
28375	G	T	0.0513187	GGG	G	0.25	GGT	G	0.16	ERR6127221	2021-06-16
3037	C	T	0.998757	TTC	F	0.54	TTT	F	0.46	ERR6127225	2021-06-16
8986	C	T	1	GAC	D	0.54	GAT	D	0.46	ERR6127225	2021-06-16
11332	A	G	0.99992	GTA	V	0.12	GTG	V	0.46	ERR6127225	2021-06-16
3037	C	T	0.99899	TTC	F	0.54	TTT	F	0.46	ERR6127226	2021-06-14
8986	C	T	0.999927	GAC	D	0.54	GAT	D	0.46	ERR6127226	2021-06-14
11332	A	G	0.999893	GTA	V	0.12	GTG	V	0.46	ERR6127226	2021-06-14
25003	A	G	0.999638	TCA	S	0.15	TCG	S	0.05	ERR6127226	2021-06-14
26151	C	T	0.999687	TCC	S	0.22	TCT	S	0.19	ERR6127226	2021-06-14
1168	A	G	0.521865	CGA	R	0.11	CGG	R	0.2	ERR6127231	2021-06-16
3037	C	T	0.998128	TTC	F	0.54	TTT	F	0.46	ERR6127231	2021-06-16
8986	C	T	0.999832	GAC	D	0.54	GAT	D	0.46	ERR6127231	2021-06-16
11332	A	G	0.999843	GTA	V	0.12	GTG	V	0.46	ERR6127231	2021-06-16
17040	T	C	0.999901	AAT	N	0.47	AAC	N	0.53	ERR6127231	2021-06-16
25656	A	G	0.926174	GTA	V	0.12	GTG	V	0.46	ERR6127231	2021-06-16
3037	C	T	0.999228	TTC	F	0.54	TTT	F	0.46	ERR6127236	2021-06-10
8986	C	T	0.999487	GAC	D	0.54	GAT	D	0.46	ERR6127236	2021-06-10
11332	A	G	0.999897	GTA	V	0.12	GTG	V	0.46	ERR6127236	2021-06-10
14040	T	C	0.0654978	GGT	G	0.16	GGC	G	0.34	ERR6127236	2021-06-10
17040	T	C	1	AAT	N	0.47	AAC	N	0.53	ERR6127236	2021-06-10
17763	T	C	1	GCT	A	0.27	GCC	A	0.4	ERR6127236	2021-06-10
1474	T	C	1	ACT	T	0.25	ACC	T	0.36	ERR6127247	2021-06-15
3037	C	T	0.997865	TTC	F	0.54	TTT	F	0.46	ERR6127247	2021-06-15
8986	C	T	1	GAC	D	0.54	GAT	D	0.46	ERR6127247	2021-06-15
11332	A	G	0.999942	GTA	V	0.12	GTG	V	0.46	ERR6127247	2021-06-15
15643	A	C	0.101778	AGA	R	0.21	CGA	R	0.11	ERR6127247	2021-06-15
2455	C	T	1	CTC	L	0.2	CTT	L	0.13	ERR6127248	2021-06-17
3037	C	T	0.996938	TTC	F	0.54	TTT	F	0.46	ERR6127248	2021-06-17
4999	C	T	1	AAC	N	0.53	AAT	N	0.47	ERR6127248	2021-06-17
8986	C	T	1	GAC	D	0.54	GAT	D	0.46	ERR6127248	2021-06-17
11332	A	G	0.999839	GTA	V	0.12	GTG	V	0.46	ERR6127248	2021-06-17
22624	C	T	1	AAC	N	0.53	AAT	N	0.47	ERR6127248	2021-06-17
3037	C	T	0.99828	TTC	F	0.54	TTT	F	0.46	ERR6127255	2021-06-16
4393	A	C	1	CGA	R	0.11	CGC	R	0.18	ERR6127255	2021-06-16
8986	C	T	1	GAC	D	0.54	GAT	D	0.46	ERR6127255	2021-06-16
11332	A	G	0.999899	GTA	V	0.12	GTG	V	0.46	ERR6127255	2021-06-16
15075	G	A	1	AAG	K	0.57	AAA	K	0.43	ERR6127255	2021-06-16
19275	T	A	0.999881	CCT	P	0.29	CCA	P	0.28	ERR6127255	2021-06-16
23530	C	T	0.999634	GTC	V	0.24	GTT	V	0.18	ERR6127255	2021-06-16
27005	C	T	1	ATC	I	0.47	ATT	I	0.36	ERR6127255	2021-06-16
3037	C	T	0.999714	TTC	F	0.54	TTT	F	0.46	ERR6127256	2021-06-13
8986	C	T	0.999824	GAC	D	0.54	GAT	D	0.46	ERR6127256	2021-06-13
11332	A	G	0.999858	GTA	V	0.12	GTG	V	0.46	ERR6127256	2021-06-13
22051	G	C	1	GCG	A	0.11	GCC	A	0.4	ERR6127256	2021-06-13
3037	C	T	0.998772	TTC	F	0.54	TTT	F	0.46	ERR6127260	2021-06-16
8986	C	T	0.999931	GAC	D	0.54	GAT	D	0.46	ERR6127260	2021-06-16
11332	A	G	0.999701	GTA	V	0.12	GTG	V	0.46	ERR6127260	2021-06-16
3037	C	T	0.99871	TTC	F	0.54	TTT	F	0.46	ERR6127261	2021-06-14
8986	C	T	0.999739	GAC	D	0.54	GAT	D	0.46	ERR6127261	2021-06-14
11332	A	G	0.999839	GTA	V	0.12	GTG	V	0.46	ERR6127261	2021-06-14
17040	T	C	0.998721	AAT	N	0.47	AAC	N	0.53	ERR6127261	2021-06-14
3037	C	T	0.998177	TTC	F	0.54	TTT	F	0.46	ERR6127265	2021-06-15
8986	C	T	1	GAC	D	0.54	GAT	D	0.46	ERR6127265	2021-06-15
11332	A	G	0.999926	GTA	V	0.12	GTG	V	0.46	ERR6127265	2021-06-15
25003	A	G	1	TCA	S	0.15	TCG	S	0.05	ERR6127265	2021-06-15
26151	C	T	0.999579	TCC	S	0.22	TCT	S	0.19	ERR6127265	2021-06-15
913	C	T	1	TCC	S	0.22	TCT	S	0.19	ERR6127274	2021-06-15
3037	C	T	0.999081	TTC	F	0.54	TTT	F	0.46	ERR6127274	2021-06-15
5986	C	T	1	TTC	F	0.54	TTT	F	0.46	ERR6127274	2021-06-15
7393	G	T	0.999647	CCG	P	0.11	CCT	P	0.29	ERR6127274	2021-06-15
14676	C	T	0.998992	CCC	P	0.32	CCT	P	0.29	ERR6127274	2021-06-15
15279	C	T	1	CAC	H	0.58	CAT	H	0.42	ERR6127274	2021-06-15
16176	T	C	0.999861	ACT	T	0.25	ACC	T	0.36	ERR6127274	2021-06-15
18402	T	C	0.999934	CCT	P	0.29	CCC	P	0.32	ERR6127274	2021-06-15
28312	C	T	0.1254	CCC	P	0.32	CCT	P	0.29	ERR6127274	2021-06-15
28882	G	A	0.993846	AGG	R	0.21	AGA	R	0.21	ERR6127274	2021-06-15
3037	C	T	0.998262	TTC	F	0.54	TTT	F	0.46	ERR6127278	2021-06-16
4444	G	T	0.999843	GTG	V	0.46	GTT	V	0.18	ERR6127278	2021-06-16
8986	C	T	0.999112	GAC	D	0.54	GAT	D	0.46	ERR6127278	2021-06-16
11332	A	G	1	GTA	V	0.12	GTG	V	0.46	ERR6127278	2021-06-16
17040	T	C	0.999564	AAT	N	0.47	AAC	N	0.53	ERR6127278	2021-06-16
3037	C	T	0.998548	TTC	F	0.54	TTT	F	0.46	ERR6127295	2021-06-15
8986	C	T	0.999645	GAC	D	0.54	GAT	D	0.46	ERR6127295	2021-06-15
11332	A	G	0.999861	GTA	V	0.12	GTG	V	0.46	ERR6127295	2021-06-15
12400	C	T	0.258511	CTC	L	0.2	CTT	L	0.13	ERR6127295	2021-06-15
370	G	A	0.0617978	GTG	V	0.46	GTA	V	0.12	ERR6127305	2021-06-16
3037	C	T	0.998969	TTC	F	0.54	TTT	F	0.46	ERR6127305	2021-06-16
8986	C	T	0.999837	GAC	D	0.54	GAT	D	0.46	ERR6127305	2021-06-16
11332	A	G	0.999847	GTA	V	0.12	GTG	V	0.46	ERR6127305	2021-06-16
24376	T	C	0.305476	CTT	L	0.13	CTC	L	0.2	ERR6127305	2021-06-16
2518	G	T	0.999816	GTG	V	0.46	GTT	V	0.18	ERR6127316	2021-06-16
3037	C	T	0.998538	TTC	F	0.54	TTT	F	0.46	ERR6127316	2021-06-16
8986	C	T	0.999931	GAC	D	0.54	GAT	D	0.46	ERR6127316	2021-06-16
11332	A	G	0.999845	GTA	V	0.12	GTG	V	0.46	ERR6127316	2021-06-16
19524	C	T	0.993266	CTC	L	0.2	CTT	L	0.13	ERR6127316	2021-06-16
3037	C	T	0.998725	TTC	F	0.54	TTT	F	0.46	ERR6127322	2021-06-16
6376	T	C	0.467916	GAT	D	0.46	GAC	D	0.54	ERR6127322	2021-06-16
8986	C	T	1	GAC	D	0.54	GAT	D	0.46	ERR6127322	2021-06-16
11332	A	G	0.999876	GTA	V	0.12	GTG	V	0.46	ERR6127322	2021-06-16
17040	T	C	0.999792	AAT	N	0.47	AAC	N	0.53	ERR6127322	2021-06-16
3037	C	T	0.998813	TTC	F	0.54	TTT	F	0.46	ERR6127324	2021-06-16
3877	T	G	0.0615385	GCT	A	0.27	GCG	A	0.11	ERR6127324	2021-06-16
8986	C	T	0.999873	GAC	D	0.54	GAT	D	0.46	ERR6127324	2021-06-16
11332	A	G	0.999958	GTA	V	0.12	GTG	V	0.46	ERR6127324	2021-06-16
3037	C	T	1	TTC	F	0.54	TTT	F	0.46	ERR6127326	2021-06-16
8986	C	T	1	GAC	D	0.54	GAT	D	0.46	ERR6127326	2021-06-16
11332	A	G	0.999686	GTA	V	0.12	GTG	V	0.46	ERR6127326	2021-06-16
15643	A	C	0.0948605	AGA	R	0.21	CGA	R	0.11	ERR6127326	2021-06-16
3037	C	T	0.998674	TTC	F	0.54	TTT	F	0.46	ERR6127344	2021-06-15
8986	C	T	0.999832	GAC	D	0.54	GAT	D	0.46	ERR6127344	2021-06-15
11332	A	G	0.999949	GTA	V	0.12	GTG	V	0.46	ERR6127344	2021-06-15
15264	T	C	0.99569	GAT	D	0.46	GAC	D	0.54	ERR6127344	2021-06-15
3037	C	T	0.998488	TTC	F	0.54	TTT	F	0.46	ERR6127349	2021-06-16
8986	C	T	0.999862	GAC	D	0.54	GAT	D	0.46	ERR6127349	2021-06-16
11332	A	G	0.999955	GTA	V	0.12	GTG	V	0.46	ERR6127349	2021-06-16
15849	T	A	0.999535	ACT	T	0.25	ACA	T	0.28	ERR6127349	2021-06-16
21812	C	T	1	CTA	L	0.07	TTA	L	0.08	ERR6127349	2021-06-16
3037	C	T	0.998162	TTC	F	0.54	TTT	F	0.46	ERR6127355	2021-06-15
8986	C	T	0.999372	GAC	D	0.54	GAT	D	0.46	ERR6127355	2021-06-15
11332	A	G	0.999706	GTA	V	0.12	GTG	V	0.46	ERR6127355	2021-06-15
17040	T	C	0.999924	AAT	N	0.47	AAC	N	0.53	ERR6127355	2021-06-15
28714	C	T	0.99993	GGC	G	0.34	GGT	G	0.16	ERR6127355	2021-06-15
3037	C	T	0.998957	TTC	F	0.54	TTT	F	0.46	ERR6127376	2021-06-16
8986	C	T	1	GAC	D	0.54	GAT	D	0.46	ERR6127376	2021-06-16
11332	A	G	1	GTA	V	0.12	GTG	V	0.46	ERR6127376	2021-06-16
17040	T	C	1	AAT	N	0.47	AAC	N	0.53	ERR6127376	2021-06-16
25614	C	T	0.999715	TCC	S	0.22	TCT	S	0.19	ERR6127376	2021-06-16
26645	C	T	0.999505	AAC	N	0.53	AAT	N	0.47	ERR6127376	2021-06-16
3037	C	T	0.998769	TTC	F	0.54	TTT	F	0.46	ERR6127377	2021-06-14
8986	C	T	1	GAC	D	0.54	GAT	D	0.46	ERR6127377	2021-06-14
11332	A	G	0.999672	GTA	V	0.12	GTG	V	0.46	ERR6127377	2021-06-14
22051	G	C	0.998776	GCG	A	0.11	GCC	A	0.4	ERR6127377	2021-06-14
3037	C	T	0.999432	TTC	F	0.54	TTT	F	0.46	ERR6127386	2021-06-15
8986	C	T	0.999916	GAC	D	0.54	GAT	D	0.46	ERR6127386	2021-06-15
11332	A	G	0.995582	GTA	V	0.12	GTG	V	0.46	ERR6127386	2021-06-15
14724	C	T	1	TTC	F	0.54	TTT	F	0.46	ERR6127386	2021-06-15
1537	T	G	0.0577568	GTT	V	0.18	GTG	V	0.46	ERR6127388	2021-06-16
3037	C	T	0.998934	TTC	F	0.54	TTT	F	0.46	ERR6127388	2021-06-16
8986	C	T	0.999745	GAC	D	0.54	GAT	D	0.46	ERR6127388	2021-06-16
11332	A	G	0.999946	GTA	V	0.12	GTG	V	0.46	ERR6127388	2021-06-16
13665	C	T	0.072	CAC	H	0.58	CAT	H	0.42	ERR6127388	2021-06-16
17040	T	C	0.999813	AAT	N	0.47	AAC	N	0.53	ERR6127388	2021-06-16
3037	C	T	0.998426	TTC	F	0.54	TTT	F	0.46	ERR6127393	2021-06-16
5812	C	T	0.074455	GAC	D	0.54	GAT	D	0.46	ERR6127393	2021-06-16
8986	C	T	0.999907	GAC	D	0.54	GAT	D	0.46	ERR6127393	2021-06-16
11332	A	G	0.999927	GTA	V	0.12	GTG	V	0.46	ERR6127393	2021-06-16
17040	T	C	1	AAT	N	0.47	AAC	N	0.53	ERR6127393	2021-06-16
3037	C	T	0.999132	TTC	F	0.54	TTT	F	0.46	ERR6127394	2021-06-15
8986	C	T	1	GAC	D	0.54	GAT	D	0.46	ERR6127394	2021-06-15
11332	A	G	0.999282	GTA	V	0.12	GTG	V	0.46	ERR6127394	2021-06-15
17040	T	C	0.999432	AAT	N	0.47	AAC	N	0.53	ERR6127394	2021-06-15
3037	C	T	1	TTC	F	0.54	TTT	F	0.46	ERR6127399	2021-06-16
4321	C	T	1	GCC	A	0.4	GCT	A	0.27	ERR6127399	2021-06-16
8986	C	T	1	GAC	D	0.54	GAT	D	0.46	ERR6127399	2021-06-16
11332	A	G	1	GTA	V	0.12	GTG	V	0.46	ERR6127399	2021-06-16
17040	T	C	0.999787	AAT	N	0.47	AAC	N	0.53	ERR6127399	2021-06-16
745	C	T	0.999772	AAC	N	0.53	AAT	N	0.47	ERR6127400	2021-06-16
3037	C	T	0.999503	TTC	F	0.54	TTT	F	0.46	ERR6127400	2021-06-16
8986	C	T	1	GAC	D	0.54	GAT	D	0.46	ERR6127400	2021-06-16
11332	A	G	1	GTA	V	0.12	GTG	V	0.46	ERR6127400	2021-06-16
17040	T	C	0.999789	AAT	N	0.47	AAC	N	0.53	ERR6127400	2021-06-16
3037	C	T	0.999248	TTC	F	0.54	TTT	F	0.46	ERR6127402	2021-06-16
8986	C	T	0.999829	GAC	D	0.54	GAT	D	0.46	ERR6127402	2021-06-16
9442	C	T	0.999448	TGC	C	0.54	TGT	C	0.46	ERR6127402	2021-06-16
11332	A	G	0.999871	GTA	V	0.12	GTG	V	0.46	ERR6127402	2021-06-16
24928	G	T	0.999534	GTG	V	0.46	GTT	V	0.18	ERR6127402	2021-06-16
26681	C	T	0.0518285	TTC	F	0.54	TTT	F	0.46	ERR6127402	2021-06-16
2902	C	T	0.999353	GTC	V	0.24	GTT	V	0.18	ERR6127407	2021-06-16
3037	C	T	0.998977	TTC	F	0.54	TTT	F	0.46	ERR6127407	2021-06-16
8986	C	T	0.999888	GAC	D	0.54	GAT	D	0.46	ERR6127407	2021-06-16
11332	A	G	0.999928	GTA	V	0.12	GTG	V	0.46	ERR6127407	2021-06-16
14157	A	G	0.0519464	TCA	S	0.15	TCG	S	0.05	ERR6127407	2021-06-16
2512	A	G	0.934934	ACA	T	0.28	ACG	T	0.11	ERR6127411	2021-06-17
3037	C	T	0.998887	TTC	F	0.54	TTT	F	0.46	ERR6127411	2021-06-17
8986	C	T	1	GAC	D	0.54	GAT	D	0.46	ERR6127411	2021-06-17
11332	A	G	0.999961	GTA	V	0.12	GTG	V	0.46	ERR6127411	2021-06-17
24700	C	T	0.999127	GGC	G	0.34	GGT	G	0.16	ERR6127411	2021-06-17
24928	G	T	0.999025	GTG	V	0.46	GTT	V	0.18	ERR6127411	2021-06-17
3037	C	T	0.999374	TTC	F	0.54	TTT	F	0.46	ERR6127412	2021-06-15
8986	C	T	1	GAC	D	0.54	GAT	D	0.46	ERR6127412	2021-06-15
11332	A	G	0.999659	GTA	V	0.12	GTG	V	0.46	ERR6127412	2021-06-15
17040	T	C	0.999258	AAT	N	0.47	AAC	N	0.53	ERR6127412	2021-06-15
3037	C	T	0.998791	TTC	F	0.54	TTT	F	0.46	ERR6127413	2021-06-17
4477	T	C	0.99988	CGT	R	0.08	CGC	R	0.18	ERR6127413	2021-06-17
7165	C	T	0.999545	ACC	T	0.36	ACT	T	0.25	ERR6127413	2021-06-17
8986	C	T	0.999609	GAC	D	0.54	GAT	D	0.46	ERR6127413	2021-06-17
11332	A	G	0.99935	GTA	V	0.12	GTG	V	0.46	ERR6127413	2021-06-17
18747	C	T	0.999767	GTC	V	0.24	GTT	V	0.18	ERR6127413	2021-06-17
24928	G	T	0.999885	GTG	V	0.46	GTT	V	0.18	ERR6127413	2021-06-17
3037	C	T	0.998798	TTC	F	0.54	TTT	F	0.46	ERR6127414	2021-06-15
8986	C	T	0.998875	GAC	D	0.54	GAT	D	0.46	ERR6127414	2021-06-15
11332	A	G	0.999868	GTA	V	0.12	GTG	V	0.46	ERR6127414	2021-06-15
17040	T	C	1	AAT	N	0.47	AAC	N	0.53	ERR6127414	2021-06-15
22000	C	T	0.123457	CAC	H	0.58	CAT	H	0.42	ERR6127414	2021-06-15
3037	C	T	0.999316	TTC	F	0.54	TTT	F	0.46	ERR6127416	2021-06-16
8986	C	T	1	GAC	D	0.54	GAT	D	0.46	ERR6127416	2021-06-16
11332	A	G	0.999862	GTA	V	0.12	GTG	V	0.46	ERR6127416	2021-06-16
17040	T	C	0.99971	AAT	N	0.47	AAC	N	0.53	ERR6127416	2021-06-16
3037	C	T	0.999057	TTC	F	0.54	TTT	F	0.46	ERR6127420	2021-06-15
8986	C	T	0.999901	GAC	D	0.54	GAT	D	0.46	ERR6127420	2021-06-15
11332	A	G	0.999953	GTA	V	0.12	GTG	V	0.46	ERR6127420	2021-06-15
3037	C	T	0.999192	TTC	F	0.54	TTT	F	0.46	ERR6127423	2021-06-16
8986	C	T	1	GAC	D	0.54	GAT	D	0.46	ERR6127423	2021-06-16
11332	A	G	0.999182	GTA	V	0.12	GTG	V	0.46	ERR6127423	2021-06-16
17040	T	C	0.999644	AAT	N	0.47	AAC	N	0.53	ERR6127423	2021-06-16
2710	C	T	0.162092	CTC	L	0.2	CTT	L	0.13	ERR6127426	2021-06-16
3037	C	T	0.999376	TTC	F	0.54	TTT	F	0.46	ERR6127426	2021-06-16
8986	C	T	0.999864	GAC	D	0.54	GAT	D	0.46	ERR6127426	2021-06-16
11332	A	G	0.999897	GTA	V	0.12	GTG	V	0.46	ERR6127426	2021-06-16
17040	T	C	0.999911	AAT	N	0.47	AAC	N	0.53	ERR6127426	2021-06-16
3037	C	T	0.999102	TTC	F	0.54	TTT	F	0.46	ERR6127429	2021-06-16
8986	C	T	0.999906	GAC	D	0.54	GAT	D	0.46	ERR6127429	2021-06-16
11332	A	G	0.999937	GTA	V	0.12	GTG	V	0.46	ERR6127429	2021-06-16
17040	T	C	0.999677	AAT	N	0.47	AAC	N	0.53	ERR6127429	2021-06-16
3037	C	T	0.999493	TTC	F	0.54	TTT	F	0.46	ERR6127430	2021-06-16
5365	C	T	1	TAC	Y	0.56	TAT	Y	0.44	ERR6127430	2021-06-16
8986	C	T	1	GAC	D	0.54	GAT	D	0.46	ERR6127430	2021-06-16
11332	A	G	0.999938	GTA	V	0.12	GTG	V	0.46	ERR6127430	2021-06-16
16632	T	C	0.999772	CTT	L	0.13	CTC	L	0.2	ERR6127430	2021-06-16
17040	T	C	0.999899	AAT	N	0.47	AAC	N	0.53	ERR6127430	2021-06-16
25297	G	A	0.9998	AAG	K	0.57	AAA	K	0.43	ERR6127430	2021-06-16
3037	C	T	0.999238	TTC	F	0.54	TTT	F	0.46	ERR6127432	2021-06-15
8986	C	T	1	GAC	D	0.54	GAT	D	0.46	ERR6127432	2021-06-15
11332	A	G	0.999962	GTA	V	0.12	GTG	V	0.46	ERR6127432	2021-06-15
24023	C	T	1	CTA	L	0.07	TTA	L	0.08	ERR6127432	2021-06-15
26987	T	C	0.10877	CAT	H	0.42	CAC	H	0.58	ERR6127432	2021-06-15
3037	C	T	0.999261	TTC	F	0.54	TTT	F	0.46	ERR6127438	2021-06-15
8986	C	T	0.999207	GAC	D	0.54	GAT	D	0.46	ERR6127438	2021-06-15
11332	A	G	0.999963	GTA	V	0.12	GTG	V	0.46	ERR6127438	2021-06-15
17040	T	C	0.999935	AAT	N	0.47	AAC	N	0.53	ERR6127438	2021-06-15
18876	T	C	0.999819	TGT	C	0.46	TGC	C	0.54	ERR6127438	2021-06-15
3037	C	T	0.998826	TTC	F	0.54	TTT	F	0.46	ERR6127439	2021-06-16
8986	C	T	1	GAC	D	0.54	GAT	D	0.46	ERR6127439	2021-06-16
9187	A	G	1	AGA	R	0.21	AGG	R	0.21	ERR6127439	2021-06-16
11332	A	G	1	GTA	V	0.12	GTG	V	0.46	ERR6127439	2021-06-16
610	A	G	0.999017	CCA	P	0.28	CCG	P	0.11	ERR6127440	2021-06-15
3037	C	T	0.99882	TTC	F	0.54	TTT	F	0.46	ERR6127440	2021-06-15
8986	C	T	0.999881	GAC	D	0.54	GAT	D	0.46	ERR6127440	2021-06-15
9148	T	C	1	ATT	I	0.36	ATC	I	0.47	ERR6127440	2021-06-15
11332	A	G	0.999568	GTA	V	0.12	GTG	V	0.46	ERR6127440	2021-06-15
20310	T	C	0.9989	TAT	Y	0.44	TAC	Y	0.56	ERR6127440	2021-06-15
3037	C	T	0.998341	TTC	F	0.54	TTT	F	0.46	ERR6127441	2021-06-17
4237	T	C	0.999782	AAT	N	0.47	AAC	N	0.53	ERR6127441	2021-06-17
8986	C	T	1	GAC	D	0.54	GAT	D	0.46	ERR6127441	2021-06-17
11332	A	G	0.999919	GTA	V	0.12	GTG	V	0.46	ERR6127441	2021-06-17
17040	T	C	0.999891	AAT	N	0.47	AAC	N	0.53	ERR6127441	2021-06-17
601	C	T	1	GGC	G	0.34	GGT	G	0.16	ERR6127442	2021-06-15
683	C	T	0.0817886	CTA	L	0.07	TTA	L	0.08	ERR6127442	2021-06-15
3037	C	T	0.999317	TTC	F	0.54	TTT	F	0.46	ERR6127442	2021-06-15
7237	T	C	0.0664646	GTT	V	0.18	GTC	V	0.24	ERR6127442	2021-06-15
8986	C	T	0.999257	GAC	D	0.54	GAT	D	0.46	ERR6127442	2021-06-15
9430	C	T	0.0735099	ATC	I	0.47	ATT	I	0.36	ERR6127442	2021-06-15
11332	A	G	0.999847	GTA	V	0.12	GTG	V	0.46	ERR6127442	2021-06-15
17040	T	C	0.999643	AAT	N	0.47	AAC	N	0.53	ERR6127442	2021-06-15
25521	C	T	0.0790624	TTC	F	0.54	TTT	F	0.46	ERR6127442	2021-06-15
28603	C	T	0.0616692	TTC	F	0.54	TTT	F	0.46	ERR6127442	2021-06-15
3037	C	T	1	TTC	F	0.54	TTT	F	0.46	ERR6127443	2021-06-16
4237	T	C	1	AAT	N	0.47	AAC	N	0.53	ERR6127443	2021-06-16
8986	C	T	0.999305	GAC	D	0.54	GAT	D	0.46	ERR6127443	2021-06-16
10648	A	G	0.0520053	ACA	T	0.28	ACG	T	0.11	ERR6127443	2021-06-16
11332	A	G	0.999642	GTA	V	0.12	GTG	V	0.46	ERR6127443	2021-06-16
11836	T	A	1	ACT	T	0.25	ACA	T	0.28	ERR6127443	2021-06-16
16323	C	T	1	TGC	C	0.54	TGT	C	0.46	ERR6127443	2021-06-16
17040	T	C	0.999666	AAT	N	0.47	AAC	N	0.53	ERR6127443	2021-06-16
21123	G	T	1	GGG	G	0.25	GGT	G	0.16	ERR6127443	2021-06-16
3037	C	T	0.998421	TTC	F	0.54	TTT	F	0.46	ERR6127445	2021-06-17
8986	C	T	1	GAC	D	0.54	GAT	D	0.46	ERR6127445	2021-06-17
9628	T	C	0.1375	TCT	S	0.19	TCC	S	0.22	ERR6127445	2021-06-17
11332	A	G	0.999886	GTA	V	0.12	GTG	V	0.46	ERR6127445	2021-06-17
13965	C	T	0.99956	TAC	Y	0.56	TAT	Y	0.44	ERR6127445	2021-06-17
17040	T	C	1	AAT	N	0.47	AAC	N	0.53	ERR6127445	2021-06-17
24580	A	G	0.32232	ACA	T	0.28	ACG	T	0.11	ERR6127445	2021-06-17
913	C	T	0.999756	TCC	S	0.22	TCT	S	0.19	ERR6127450	2021-06-15
3037	C	T	0.999255	TTC	F	0.54	TTT	F	0.46	ERR6127450	2021-06-15
5986	C	T	1	TTC	F	0.54	TTT	F	0.46	ERR6127450	2021-06-15
7393	G	T	0.99952	CCG	P	0.11	CCT	P	0.29	ERR6127450	2021-06-15
14676	C	T	0.999424	CCC	P	0.32	CCT	P	0.29	ERR6127450	2021-06-15
15279	C	T	0.999822	CAC	H	0.58	CAT	H	0.42	ERR6127450	2021-06-15
16176	T	C	1	ACT	T	0.25	ACC	T	0.36	ERR6127450	2021-06-15
18402	T	C	0.999617	CCT	P	0.29	CCC	P	0.32	ERR6127450	2021-06-15
27654	C	T	0.156462	TTC	F	0.54	TTT	F	0.46	ERR6127450	2021-06-15
28882	G	A	0.999581	AGG	R	0.21	AGA	R	0.21	ERR6127450	2021-06-15
3037	C	T	0.999079	TTC	F	0.54	TTT	F	0.46	ERR6127451	2021-06-15
8986	C	T	1	GAC	D	0.54	GAT	D	0.46	ERR6127451	2021-06-15
11332	A	G	1	GTA	V	0.12	GTG	V	0.46	ERR6127451	2021-06-15
3037	C	T	0.999291	TTC	F	0.54	TTT	F	0.46	ERR6127452	2021-06-16
8986	C	T	1	GAC	D	0.54	GAT	D	0.46	ERR6127452	2021-06-16
11332	A	G	0.999875	GTA	V	0.12	GTG	V	0.46	ERR6127452	2021-06-16
17040	T	C	1	AAT	N	0.47	AAC	N	0.53	ERR6127452	2021-06-16
3037	C	T	0.999214	TTC	F	0.54	TTT	F	0.46	ERR6127458	2021-06-16
8986	C	T	1	GAC	D	0.54	GAT	D	0.46	ERR6127458	2021-06-16
11332	A	G	0.999963	GTA	V	0.12	GTG	V	0.46	ERR6127458	2021-06-16
17040	T	C	1	AAT	N	0.47	AAC	N	0.53	ERR6127458	2021-06-16
874	C	T	0.0637096	GAC	D	0.54	GAT	D	0.46	ERR6127461	2021-06-16
3037	C	T	1	TTC	F	0.54	TTT	F	0.46	ERR6127461	2021-06-16
4321	C	T	1	GCC	A	0.4	GCT	A	0.27	ERR6127461	2021-06-16
8950	C	T	0.424261	ATC	I	0.47	ATT	I	0.36	ERR6127461	2021-06-16
8986	C	T	1	GAC	D	0.54	GAT	D	0.46	ERR6127461	2021-06-16
11332	A	G	0.99976	GTA	V	0.12	GTG	V	0.46	ERR6127461	2021-06-16
17040	T	C	0.999803	AAT	N	0.47	AAC	N	0.53	ERR6127461	2021-06-16
3037	C	T	0.999008	TTC	F	0.54	TTT	F	0.46	ERR6127463	2021-06-16
8986	C	T	0.999852	GAC	D	0.54	GAT	D	0.46	ERR6127463	2021-06-16
11332	A	G	0.999649	GTA	V	0.12	GTG	V	0.46	ERR6127463	2021-06-16
17040	T	C	1	AAT	N	0.47	AAC	N	0.53	ERR6127463	2021-06-16
25656	A	G	0.929012	GTA	V	0.12	GTG	V	0.46	ERR6127463	2021-06-16
27881	C	T	0.994595	CAC	H	0.58	CAT	H	0.42	ERR6127463	2021-06-16
745	C	T	0.999788	AAC	N	0.53	AAT	N	0.47	ERR6127464	2021-06-15
3037	C	T	0.999127	TTC	F	0.54	TTT	F	0.46	ERR6127464	2021-06-15
8986	C	T	0.999934	GAC	D	0.54	GAT	D	0.46	ERR6127464	2021-06-15
11332	A	G	0.999349	GTA	V	0.12	GTG	V	0.46	ERR6127464	2021-06-15
20478	T	C	0.999397	GGT	G	0.16	GGC	G	0.34	ERR6127464	2021-06-15
3037	C	T	0.998801	TTC	F	0.54	TTT	F	0.46	ERR6127469	2021-06-16
8986	C	T	0.999726	GAC	D	0.54	GAT	D	0.46	ERR6127469	2021-06-16
11332	A	G	0.999521	GTA	V	0.12	GTG	V	0.46	ERR6127469	2021-06-16
3037	C	T	0.998683	TTC	F	0.54	TTT	F	0.46	ERR6127475	2021-06-16
5584	A	G	0.998979	ACA	T	0.28	ACG	T	0.11	ERR6127475	2021-06-16
13019	C	T	0.999864	CTA	L	0.07	TTA	L	0.08	ERR6127475	2021-06-16
20703	C	T	0.998424	TAC	Y	0.56	TAT	Y	0.44	ERR6127475	2021-06-16
22792	C	T	0.999902	ATC	I	0.47	ATT	I	0.36	ERR6127475	2021-06-16
3037	C	T	0.998462	TTC	F	0.54	TTT	F	0.46	ERR6127484	2021-06-16
8986	C	T	1	GAC	D	0.54	GAT	D	0.46	ERR6127484	2021-06-16
11332	A	G	0.99955	GTA	V	0.12	GTG	V	0.46	ERR6127484	2021-06-16
19524	C	T	1	CTC	L	0.2	CTT	L	0.13	ERR6127484	2021-06-16
3037	C	T	0.998795	TTC	F	0.54	TTT	F	0.46	ERR6127488	2021-06-16
8986	C	T	0.999254	GAC	D	0.54	GAT	D	0.46	ERR6127488	2021-06-16
11332	A	G	0.999847	GTA	V	0.12	GTG	V	0.46	ERR6127488	2021-06-16
16056	T	C	0.567363	CAT	H	0.42	CAC	H	0.58	ERR6127488	2021-06-16
17040	T	C	1	AAT	N	0.47	AAC	N	0.53	ERR6127488	2021-06-16
3037	C	T	0.998922	TTC	F	0.54	TTT	F	0.46	ERR6127489	2021-06-16
8986	C	T	0.999823	GAC	D	0.54	GAT	D	0.46	ERR6127489	2021-06-16
11332	A	G	0.998144	GTA	V	0.12	GTG	V	0.46	ERR6127489	2021-06-16
17040	T	C	1	AAT	N	0.47	AAC	N	0.53	ERR6127489	2021-06-16
22090	T	C	0.0636943	CTT	L	0.13	CTC	L	0.2	ERR6127489	2021-06-16
27767	T	C	0.162626	CTT	L	0.13	CTC	L	0.2	ERR6127489	2021-06-16
3037	C	T	0.999286	TTC	F	0.54	TTT	F	0.46	ERR6127493	2021-06-16
8986	C	T	0.999847	GAC	D	0.54	GAT	D	0.46	ERR6127493	2021-06-16
11332	A	G	0.999899	GTA	V	0.12	GTG	V	0.46	ERR6127493	2021-06-16
17304	C	T	0.202561	GTC	V	0.24	GTT	V	0.18	ERR6127493	2021-06-16
683	C	T	0.0829177	CTA	L	0.07	TTA	L	0.08	ERR6127502	2021-06-16
3037	C	T	0.999227	TTC	F	0.54	TTT	F	0.46	ERR6127502	2021-06-16
8986	C	T	1	GAC	D	0.54	GAT	D	0.46	ERR6127502	2021-06-16
11332	A	G	0.999883	GTA	V	0.12	GTG	V	0.46	ERR6127502	2021-06-16
19626	A	G	1	TTA	L	0.08	TTG	L	0.13	ERR6127502	2021-06-16
21997	C	T	0.234234	TAC	Y	0.56	TAT	Y	0.44	ERR6127502	2021-06-16
25521	C	T	0.107154	TTC	F	0.54	TTT	F	0.46	ERR6127502	2021-06-16
3037	C	T	0.999078	TTC	F	0.54	TTT	F	0.46	ERR6127508	2021-06-16
8986	C	T	1	GAC	D	0.54	GAT	D	0.46	ERR6127508	2021-06-16
9187	A	G	0.999734	AGA	R	0.21	AGG	R	0.21	ERR6127508	2021-06-16
11332	A	G	0.999772	GTA	V	0.12	GTG	V	0.46	ERR6127508	2021-06-16
12511	T	C	0.226511	AAT	N	0.47	AAC	N	0.53	ERR6127508	2021-06-16
3037	C	T	0.99916	TTC	F	0.54	TTT	F	0.46	ERR6127509	2021-06-15
8986	C	T	0.999632	GAC	D	0.54	GAT	D	0.46	ERR6127509	2021-06-15
11332	A	G	1	GTA	V	0.12	GTG	V	0.46	ERR6127509	2021-06-15
24023	C	T	1	CTA	L	0.07	TTA	L	0.08	ERR6127509	2021-06-15
3037	C	T	0.998625	TTC	F	0.54	TTT	F	0.46	ERR6127513	2021-06-16
8986	C	T	1	GAC	D	0.54	GAT	D	0.46	ERR6127513	2021-06-16
11332	A	G	1	GTA	V	0.12	GTG	V	0.46	ERR6127513	2021-06-16
14724	C	T	0.999666	TTC	F	0.54	TTT	F	0.46	ERR6127513	2021-06-16
3037	C	T	0.9989	TTC	F	0.54	TTT	F	0.46	ERR6127514	2021-06-16
8986	C	T	0.999895	GAC	D	0.54	GAT	D	0.46	ERR6127514	2021-06-16
11332	A	G	0.999755	GTA	V	0.12	GTG	V	0.46	ERR6127514	2021-06-16
17040	T	C	0.999634	AAT	N	0.47	AAC	N	0.53	ERR6127514	2021-06-16
25866	A	C	0.331514	ATA	I	0.17	ATC	I	0.47	ERR6127514	2021-06-16
3037	C	T	0.998652	TTC	F	0.54	TTT	F	0.46	ERR6127518	2021-06-16
8986	C	T	0.999339	GAC	D	0.54	GAT	D	0.46	ERR6127518	2021-06-16
11332	A	G	1	GTA	V	0.12	GTG	V	0.46	ERR6127518	2021-06-16
17040	T	C	0.999667	AAT	N	0.47	AAC	N	0.53	ERR6127518	2021-06-16
683	C	T	0.0682902	CTA	L	0.07	TTA	L	0.08	ERR6127519	2021-06-15
3037	C	T	0.998312	TTC	F	0.54	TTT	F	0.46	ERR6127519	2021-06-15
8986	C	T	1	GAC	D	0.54	GAT	D	0.46	ERR6127519	2021-06-15
11332	A	G	1	GTA	V	0.12	GTG	V	0.46	ERR6127519	2021-06-15
11824	C	T	0.0735198	ATC	I	0.47	ATT	I	0.36	ERR6127519	2021-06-15
14790	C	T	0.0642292	ATC	I	0.47	ATT	I	0.36	ERR6127519	2021-06-15
17040	T	C	1	AAT	N	0.47	AAC	N	0.53	ERR6127519	2021-06-15
25521	C	T	0.0618408	TTC	F	0.54	TTT	F	0.46	ERR6127519	2021-06-15
27657	C	T	0.0538173	ATC	I	0.47	ATT	I	0.36	ERR6127519	2021-06-15
2518	G	T	0.959205	GTG	V	0.46	GTT	V	0.18	ERR6127521	2021-06-16
2710	C	T	0.679696	CTC	L	0.2	CTT	L	0.13	ERR6127521	2021-06-16
3037	C	T	0.998599	TTC	F	0.54	TTT	F	0.46	ERR6127521	2021-06-16
8986	C	T	0.999515	GAC	D	0.54	GAT	D	0.46	ERR6127521	2021-06-16
11332	A	G	0.999743	GTA	V	0.12	GTG	V	0.46	ERR6127521	2021-06-16
19524	C	T	1	CTC	L	0.2	CTT	L	0.13	ERR6127521	2021-06-16
3037	C	T	0.998774	TTC	F	0.54	TTT	F	0.46	ERR6127522	2021-06-15
8986	C	T	0.999853	GAC	D	0.54	GAT	D	0.46	ERR6127522	2021-06-15
11332	A	G	0.994825	GTA	V	0.12	GTG	V	0.46	ERR6127522	2021-06-15
3037	C	T	0.999367	TTC	F	0.54	TTT	F	0.46	ERR6127523	2021-06-16
8986	C	T	1	GAC	D	0.54	GAT	D	0.46	ERR6127523	2021-06-16
11332	A	G	1	GTA	V	0.12	GTG	V	0.46	ERR6127523	2021-06-16
13638	T	C	0.998351	ATT	I	0.36	ATC	I	0.47	ERR6127523	2021-06-16
3037	C	T	0.99887	TTC	F	0.54	TTT	F	0.46	ERR6127527	2021-06-16
5584	A	G	0.997068	ACA	T	0.28	ACG	T	0.11	ERR6127527	2021-06-16
13019	C	T	0.999481	CTA	L	0.07	TTA	L	0.08	ERR6127527	2021-06-16
3037	C	T	0.999087	TTC	F	0.54	TTT	F	0.46	ERR6127530	2021-06-15
8986	C	T	1	GAC	D	0.54	GAT	D	0.46	ERR6127530	2021-06-15
11332	A	G	0.999787	GTA	V	0.12	GTG	V	0.46	ERR6127530	2021-06-15
17712	A	G	0.362646	CAA	Q	0.27	CAG	Q	0.73	ERR6127530	2021-06-15
2518	G	T	1	GTG	V	0.46	GTT	V	0.18	ERR6127531	2021-06-16
3037	C	T	0.998856	TTC	F	0.54	TTT	F	0.46	ERR6127531	2021-06-16
8986	C	T	0.999794	GAC	D	0.54	GAT	D	0.46	ERR6127531	2021-06-16
11332	A	G	0.999755	GTA	V	0.12	GTG	V	0.46	ERR6127531	2021-06-16
19524	C	T	1	CTC	L	0.2	CTT	L	0.13	ERR6127531	2021-06-16
3037	C	T	0.998756	TTC	F	0.54	TTT	F	0.46	ERR6127533	2021-06-17
8986	C	T	1	GAC	D	0.54	GAT	D	0.46	ERR6127533	2021-06-17
11332	A	G	0.999873	GTA	V	0.12	GTG	V	0.46	ERR6127533	2021-06-17
3037	C	T	0.999264	TTC	F	0.54	TTT	F	0.46	ERR6127539	2021-06-16
4237	T	C	0.999656	AAT	N	0.47	AAC	N	0.53	ERR6127539	2021-06-16
8986	C	T	1	GAC	D	0.54	GAT	D	0.46	ERR6127539	2021-06-16
11332	A	G	0.999562	GTA	V	0.12	GTG	V	0.46	ERR6127539	2021-06-16
11836	T	A	0.999847	ACT	T	0.25	ACA	T	0.28	ERR6127539	2021-06-16
16323	C	T	1	TGC	C	0.54	TGT	C	0.46	ERR6127539	2021-06-16
17040	T	C	0.999797	AAT	N	0.47	AAC	N	0.53	ERR6127539	2021-06-16
3037	C	T	0.998431	TTC	F	0.54	TTT	F	0.46	ERR6127540	2021-06-15
4237	T	C	0.999723	AAT	N	0.47	AAC	N	0.53	ERR6127540	2021-06-15
8986	C	T	0.99986	GAC	D	0.54	GAT	D	0.46	ERR6127540	2021-06-15
11332	A	G	0.999907	GTA	V	0.12	GTG	V	0.46	ERR6127540	2021-06-15
17040	T	C	1	AAT	N	0.47	AAC	N	0.53	ERR6127540	2021-06-15
3037	C	T	0.999388	TTC	F	0.54	TTT	F	0.46	ERR6127543	2021-06-16
8986	C	T	1	GAC	D	0.54	GAT	D	0.46	ERR6127543	2021-06-16
11332	A	G	0.999688	GTA	V	0.12	GTG	V	0.46	ERR6127543	2021-06-16
17040	T	C	0.999712	AAT	N	0.47	AAC	N	0.53	ERR6127543	2021-06-16
25656	A	G	0.982479	GTA	V	0.12	GTG	V	0.46	ERR6127543	2021-06-16
27881	C	T	1	CAC	H	0.58	CAT	H	0.42	ERR6127543	2021-06-16
3037	C	T	0.998756	TTC	F	0.54	TTT	F	0.46	ERR6127545	2021-06-16
8986	C	T	1	GAC	D	0.54	GAT	D	0.46	ERR6127545	2021-06-16
11332	A	G	0.999728	GTA	V	0.12	GTG	V	0.46	ERR6127545	2021-06-16
17040	T	C	1	AAT	N	0.47	AAC	N	0.53	ERR6127545	2021-06-16
3037	C	T	0.998459	TTC	F	0.54	TTT	F	0.46	ERR6127551	2021-06-15
8986	C	T	1	GAC	D	0.54	GAT	D	0.46	ERR6127551	2021-06-15
11332	A	G	0.99944	GTA	V	0.12	GTG	V	0.46	ERR6127551	2021-06-15
13536	C	T	0.99939	TAC	Y	0.56	TAT	Y	0.44	ERR6127551	2021-06-15
3037	C	T	0.999227	TTC	F	0.54	TTT	F	0.46	ERR6127553	2021-06-15
8986	C	T	1	GAC	D	0.54	GAT	D	0.46	ERR6127553	2021-06-15
11332	A	G	0.999897	GTA	V	0.12	GTG	V	0.46	ERR6127553	2021-06-15
19524	C	T	1	CTC	L	0.2	CTT	L	0.13	ERR6127553	2021-06-15
26256	C	T	0.999743	TTC	F	0.54	TTT	F	0.46	ERR6127553	2021-06-15
3037	C	T	0.998064	TTC	F	0.54	TTT	F	0.46	ERR6127558	2021-06-14
8986	C	T	1	GAC	D	0.54	GAT	D	0.46	ERR6127558	2021-06-14
11332	A	G	0.999852	GTA	V	0.12	GTG	V	0.46	ERR6127558	2021-06-14
21622	C	T	0.119743	ACC	T	0.36	ACT	T	0.25	ERR6127558	2021-06-14
24928	G	T	0.999843	GTG	V	0.46	GTT	V	0.18	ERR6127558	2021-06-14
3037	C	T	0.999049	TTC	F	0.54	TTT	F	0.46	ERR6127560	2021-06-16
8986	C	T	0.999692	GAC	D	0.54	GAT	D	0.46	ERR6127560	2021-06-16
11332	A	G	0.99954	GTA	V	0.12	GTG	V	0.46	ERR6127560	2021-06-16
3037	C	T	0.999152	TTC	F	0.54	TTT	F	0.46	ERR6127563	2021-06-17
8986	C	T	0.999882	GAC	D	0.54	GAT	D	0.46	ERR6127563	2021-06-17
9217	T	C	0.999074	TGT	C	0.46	TGC	C	0.54	ERR6127563	2021-06-17
11332	A	G	0.999915	GTA	V	0.12	GTG	V	0.46	ERR6127563	2021-06-17
23635	C	T	1	TCC	S	0.22	TCT	S	0.19	ERR6127563	2021-06-17
3037	C	T	0.999135	TTC	F	0.54	TTT	F	0.46	ERR6127565	2021-06-16
8986	C	T	1	GAC	D	0.54	GAT	D	0.46	ERR6127565	2021-06-16
11332	A	G	0.999922	GTA	V	0.12	GTG	V	0.46	ERR6127565	2021-06-16
3037	C	T	0.998184	TTC	F	0.54	TTT	F	0.46	ERR6127566	2021-06-15
8986	C	T	1	GAC	D	0.54	GAT	D	0.46	ERR6127566	2021-06-15
11332	A	G	0.999625	GTA	V	0.12	GTG	V	0.46	ERR6127566	2021-06-15
27654	C	T	1	TTC	F	0.54	TTT	F	0.46	ERR6127566	2021-06-15
2518	G	T	0.999507	GTG	V	0.46	GTT	V	0.18	ERR6127572	2021-06-16
3037	C	T	0.999308	TTC	F	0.54	TTT	F	0.46	ERR6127572	2021-06-16
8986	C	T	1	GAC	D	0.54	GAT	D	0.46	ERR6127572	2021-06-16
11332	A	G	0.999783	GTA	V	0.12	GTG	V	0.46	ERR6127572	2021-06-16
19524	C	T	1	CTC	L	0.2	CTT	L	0.13	ERR6127572	2021-06-16
3037	C	T	0.999023	TTC	F	0.54	TTT	F	0.46	ERR6127577	2021-06-16
8986	C	T	0.999814	GAC	D	0.54	GAT	D	0.46	ERR6127577	2021-06-16
11332	A	G	0.999655	GTA	V	0.12	GTG	V	0.46	ERR6127577	2021-06-16
14724	C	T	0.999236	TTC	F	0.54	TTT	F	0.46	ERR6127577	2021-06-16
3037	C	T	0.998285	TTC	F	0.54	TTT	F	0.46	ERR6127578	2021-06-16
8986	C	T	1	GAC	D	0.54	GAT	D	0.46	ERR6127578	2021-06-16
11332	A	G	1	GTA	V	0.12	GTG	V	0.46	ERR6127578	2021-06-16
2395	C	T	0.998869	GTC	V	0.24	GTT	V	0.18	ERR6127583	2021-06-16
3037	C	T	0.998856	TTC	F	0.54	TTT	F	0.46	ERR6127583	2021-06-16
8986	C	T	1	GAC	D	0.54	GAT	D	0.46	ERR6127583	2021-06-16
11332	A	G	0.999888	GTA	V	0.12	GTG	V	0.46	ERR6127583	2021-06-16
17040	T	C	0.999845	AAT	N	0.47	AAC	N	0.53	ERR6127583	2021-06-16
3037	C	T	0.999342	TTC	F	0.54	TTT	F	0.46	ERR6127586	2021-06-16
8986	C	T	0.999929	GAC	D	0.54	GAT	D	0.46	ERR6127586	2021-06-16
11332	A	G	0.999639	GTA	V	0.12	GTG	V	0.46	ERR6127586	2021-06-16
15643	A	C	0.0940367	AGA	R	0.21	CGA	R	0.11	ERR6127586	2021-06-16
3037	C	T	0.998968	TTC	F	0.54	TTT	F	0.46	ERR6127587	2021-06-14
8986	C	T	0.999924	GAC	D	0.54	GAT	D	0.46	ERR6127587	2021-06-14
11332	A	G	0.999964	GTA	V	0.12	GTG	V	0.46	ERR6127587	2021-06-14
17040	T	C	0.999946	AAT	N	0.47	AAC	N	0.53	ERR6127587	2021-06-14
2944	G	A	0.999404	CTG	L	0.4	CTA	L	0.07	ERR6127588	2021-06-16
3037	C	T	0.998988	TTC	F	0.54	TTT	F	0.46	ERR6127588	2021-06-16
8986	C	T	1	GAC	D	0.54	GAT	D	0.46	ERR6127588	2021-06-16
11332	A	G	0.999955	GTA	V	0.12	GTG	V	0.46	ERR6127588	2021-06-16
11365	G	T	0.999956	GTG	V	0.46	GTT	V	0.18	ERR6127588	2021-06-16
15882	T	G	0.999725	TCT	S	0.19	TCG	S	0.05	ERR6127588	2021-06-16
20946	C	T	0.0571043	GTC	V	0.24	GTT	V	0.18	ERR6127588	2021-06-16
3037	C	T	0.997647	TTC	F	0.54	TTT	F	0.46	ERR6127589	2021-06-14
8986	C	T	1	GAC	D	0.54	GAT	D	0.46	ERR6127589	2021-06-14
11332	A	G	1	GTA	V	0.12	GTG	V	0.46	ERR6127589	2021-06-14
12331	G	A	1	AGG	R	0.21	AGA	R	0.21	ERR6127589	2021-06-14
2944	G	A	1	CTG	L	0.4	CTA	L	0.07	ERR6127590	2021-06-16
3037	C	T	1	TTC	F	0.54	TTT	F	0.46	ERR6127590	2021-06-16
4090	C	T	0.0592992	GAC	D	0.54	GAT	D	0.46	ERR6127590	2021-06-16
8986	C	T	1	GAC	D	0.54	GAT	D	0.46	ERR6127590	2021-06-16
11332	A	G	0.999847	GTA	V	0.12	GTG	V	0.46	ERR6127590	2021-06-16
11365	G	T	0.999848	GTG	V	0.46	GTT	V	0.18	ERR6127590	2021-06-16
15882	T	G	0.998998	TCT	S	0.19	TCG	S	0.05	ERR6127590	2021-06-16
17838	T	C	0.0669643	GAT	D	0.46	GAC	D	0.54	ERR6127590	2021-06-16
22432	C	T	0.0539484	GAC	D	0.54	GAT	D	0.46	ERR6127590	2021-06-16
23029	C	T	0.0740741	TAC	Y	0.56	TAT	Y	0.44	ERR6127590	2021-06-16
27384	T	C	0.113878	GAT	D	0.46	GAC	D	0.54	ERR6127590	2021-06-16
28411	C	T	0.0580898	CCC	P	0.32	CCT	P	0.29	ERR6127590	2021-06-16
2485	C	T	0.999815	ATC	I	0.47	ATT	I	0.36	ERR6127592	2021-06-16
3037	C	T	0.999494	TTC	F	0.54	TTT	F	0.46	ERR6127592	2021-06-16
8986	C	T	0.99984	GAC	D	0.54	GAT	D	0.46	ERR6127592	2021-06-16
11332	A	G	0.999902	GTA	V	0.12	GTG	V	0.46	ERR6127592	2021-06-16
25369	A	G	0.999608	AAA	K	0.43	AAG	K	0.57	ERR6127592	2021-06-16
3037	C	T	0.998336	TTC	F	0.54	TTT	F	0.46	ERR6127594	2021-06-17
8986	C	T	0.99979	GAC	D	0.54	GAT	D	0.46	ERR6127594	2021-06-17
11074	C	T	0.99961	TTC	F	0.54	TTT	F	0.46	ERR6127594	2021-06-17
11332	A	G	1	GTA	V	0.12	GTG	V	0.46	ERR6127594	2021-06-17
3037	C	T	0.998782	TTC	F	0.54	TTT	F	0.46	ERR6127597	2021-06-14
8986	C	T	0.999759	GAC	D	0.54	GAT	D	0.46	ERR6127597	2021-06-14
11332	A	G	0.999899	GTA	V	0.12	GTG	V	0.46	ERR6127597	2021-06-14
17040	T	C	0.99975	AAT	N	0.47	AAC	N	0.53	ERR6127597	2021-06-14
17427	G	T	0.999795	GTG	V	0.46	GTT	V	0.18	ERR6127597	2021-06-14
3037	C	T	0.9984	TTC	F	0.54	TTT	F	0.46	ERR6127599	2021-06-15
8986	C	T	1	GAC	D	0.54	GAT	D	0.46	ERR6127599	2021-06-15
11332	A	G	0.999531	GTA	V	0.12	GTG	V	0.46	ERR6127599	2021-06-15
3037	C	T	0.999721	TTC	F	0.54	TTT	F	0.46	ERR6127604	2021-06-16
8986	C	T	1	GAC	D	0.54	GAT	D	0.46	ERR6127604	2021-06-16
11332	A	G	0.999844	GTA	V	0.12	GTG	V	0.46	ERR6127604	2021-06-16
17040	T	C	0.999944	AAT	N	0.47	AAC	N	0.53	ERR6127604	2021-06-16
3037	C	T	0.999081	TTC	F	0.54	TTT	F	0.46	ERR6127605	2021-06-15
8986	C	T	1	GAC	D	0.54	GAT	D	0.46	ERR6127605	2021-06-15
11332	A	G	0.999651	GTA	V	0.12	GTG	V	0.46	ERR6127605	2021-06-15
17040	T	C	0.999721	AAT	N	0.47	AAC	N	0.53	ERR6127605	2021-06-15
3037	C	T	0.998943	TTC	F	0.54	TTT	F	0.46	ERR6127606	2021-06-16
8986	C	T	1	GAC	D	0.54	GAT	D	0.46	ERR6127606	2021-06-16
11332	A	G	0.999604	GTA	V	0.12	GTG	V	0.46	ERR6127606	2021-06-16
3037	C	T	0.998987	TTC	F	0.54	TTT	F	0.46	ERR6127608	2021-06-16
8986	C	T	0.999654	GAC	D	0.54	GAT	D	0.46	ERR6127608	2021-06-16
11332	A	G	0.997241	GTA	V	0.12	GTG	V	0.46	ERR6127608	2021-06-16
3037	C	T	0.998934	TTC	F	0.54	TTT	F	0.46	ERR6127610	2021-06-16
8986	C	T	1	GAC	D	0.54	GAT	D	0.46	ERR6127610	2021-06-16
11332	A	G	0.999065	GTA	V	0.12	GTG	V	0.46	ERR6127610	2021-06-16
15643	A	C	0.11412	AGA	R	0.21	CGA	R	0.11	ERR6127610	2021-06-16
17040	T	C	0.999925	AAT	N	0.47	AAC	N	0.53	ERR6127610	2021-06-16
3037	C	T	0.999646	TTC	F	0.54	TTT	F	0.46	ERR6127611	2021-06-16
8986	C	T	1	GAC	D	0.54	GAT	D	0.46	ERR6127611	2021-06-16
11332	A	G	1	GTA	V	0.12	GTG	V	0.46	ERR6127611	2021-06-16
17040	T	C	0.999865	AAT	N	0.47	AAC	N	0.53	ERR6127611	2021-06-16
3037	C	T	0.998753	TTC	F	0.54	TTT	F	0.46	ERR6127613	2021-06-16
8986	C	T	0.999863	GAC	D	0.54	GAT	D	0.46	ERR6127613	2021-06-16
11332	A	G	0.999951	GTA	V	0.12	GTG	V	0.46	ERR6127613	2021-06-16
683	C	T	0.0785891	CTA	L	0.07	TTA	L	0.08	ERR6127614	2021-06-16
2455	C	T	0.0730397	CTC	L	0.2	CTT	L	0.13	ERR6127614	2021-06-16
3037	C	T	0.997865	TTC	F	0.54	TTT	F	0.46	ERR6127614	2021-06-16
7735	C	T	0.0601382	ATC	I	0.47	ATT	I	0.36	ERR6127614	2021-06-16
8986	C	T	1	GAC	D	0.54	GAT	D	0.46	ERR6127614	2021-06-16
11332	A	G	1	GTA	V	0.12	GTG	V	0.46	ERR6127614	2021-06-16
17040	T	C	1	AAT	N	0.47	AAC	N	0.53	ERR6127614	2021-06-16
24904	C	T	0.0543782	ATC	I	0.47	ATT	I	0.36	ERR6127614	2021-06-16
25521	C	T	0.0790829	TTC	F	0.54	TTT	F	0.46	ERR6127614	2021-06-16
3037	C	T	0.999119	TTC	F	0.54	TTT	F	0.46	ERR6127616	2021-06-16
8986	C	T	1	GAC	D	0.54	GAT	D	0.46	ERR6127616	2021-06-16
11332	A	G	1	GTA	V	0.12	GTG	V	0.46	ERR6127616	2021-06-16
17040	T	C	0.999669	AAT	N	0.47	AAC	N	0.53	ERR6127616	2021-06-16
23368	A	G	0.0583644	ACA	T	0.28	ACG	T	0.11	ERR6127616	2021-06-16
925	C	T	0.999908	GAC	D	0.54	GAT	D	0.46	ERR6127617	2021-06-16
3037	C	T	0.999	TTC	F	0.54	TTT	F	0.46	ERR6127617	2021-06-16
8986	C	T	0.999882	GAC	D	0.54	GAT	D	0.46	ERR6127617	2021-06-16
11332	A	G	1	GTA	V	0.12	GTG	V	0.46	ERR6127617	2021-06-16
15643	A	C	0.0569823	AGA	R	0.21	CGA	R	0.11	ERR6127617	2021-06-16
17040	T	C	0.999902	AAT	N	0.47	AAC	N	0.53	ERR6127617	2021-06-16
3037	C	T	0.999008	TTC	F	0.54	TTT	F	0.46	ERR6127619	2021-06-14
8986	C	T	1	GAC	D	0.54	GAT	D	0.46	ERR6127619	2021-06-14
11332	A	G	0.999934	GTA	V	0.12	GTG	V	0.46	ERR6127619	2021-06-14
26681	C	T	0.562249	TTC	F	0.54	TTT	F	0.46	ERR6127619	2021-06-14
3037	C	T	0.998955	TTC	F	0.54	TTT	F	0.46	ERR6127620	2021-06-15
5584	A	G	1	ACA	T	0.28	ACG	T	0.11	ERR6127620	2021-06-15
9988	C	T	1	TTC	F	0.54	TTT	F	0.46	ERR6127620	2021-06-15
10765	C	T	1	TAC	Y	0.56	TAT	Y	0.44	ERR6127620	2021-06-15
13019	C	T	1	CTA	L	0.07	TTA	L	0.08	ERR6127620	2021-06-15
22792	C	T	1	ATC	I	0.47	ATT	I	0.36	ERR6127620	2021-06-15
3037	C	T	0.999253	TTC	F	0.54	TTT	F	0.46	ERR6127623	2021-06-15
8986	C	T	1	GAC	D	0.54	GAT	D	0.46	ERR6127623	2021-06-15
11332	A	G	0.999802	GTA	V	0.12	GTG	V	0.46	ERR6127623	2021-06-15
3037	C	T	0.9991	TTC	F	0.54	TTT	F	0.46	ERR6127624	2021-06-15
8986	C	T	1	GAC	D	0.54	GAT	D	0.46	ERR6127624	2021-06-15
11332	A	G	0.999773	GTA	V	0.12	GTG	V	0.46	ERR6127624	2021-06-15
13831	T	C	0.998963	TTA	L	0.08	CTA	L	0.07	ERR6127624	2021-06-15
17040	T	C	0.999842	AAT	N	0.47	AAC	N	0.53	ERR6127624	2021-06-15
3037	C	T	0.999722	TTC	F	0.54	TTT	F	0.46	ERR6127644	2021-06-16
8986	C	T	1	GAC	D	0.54	GAT	D	0.46	ERR6127644	2021-06-16
11332	A	G	0.999865	GTA	V	0.12	GTG	V	0.46	ERR6127644	2021-06-16
17040	T	C	1	AAT	N	0.47	AAC	N	0.53	ERR6127644	2021-06-16
3037	C	T	0.998422	TTC	F	0.54	TTT	F	0.46	ERR6127648	2021-06-16
8986	C	T	0.998635	GAC	D	0.54	GAT	D	0.46	ERR6127648	2021-06-16
11332	A	G	0.99891	GTA	V	0.12	GTG	V	0.46	ERR6127648	2021-06-16
17040	T	C	0.999795	AAT	N	0.47	AAC	N	0.53	ERR6127648	2021-06-16
3037	C	T	0.998143	TTC	F	0.54	TTT	F	0.46	ERR6127650	2021-06-16
8986	C	T	1	GAC	D	0.54	GAT	D	0.46	ERR6127650	2021-06-16
11332	A	G	0.999881	GTA	V	0.12	GTG	V	0.46	ERR6127650	2021-06-16
17040	T	C	0.99979	AAT	N	0.47	AAC	N	0.53	ERR6127650	2021-06-16
22598	A	C	0.631081	AGA	R	0.21	CGA	R	0.11	ERR6127650	2021-06-16
24160	A	G	0.0581818	ACA	T	0.28	ACG	T	0.11	ERR6127650	2021-06-16
3037	C	T	0.999624	TTC	F	0.54	TTT	F	0.46	ERR6127653	2021-06-16
8986	C	T	0.999737	GAC	D	0.54	GAT	D	0.46	ERR6127653	2021-06-16
11332	A	G	0.999802	GTA	V	0.12	GTG	V	0.46	ERR6127653	2021-06-16
24928	G	T	0.999562	GTG	V	0.46	GTT	V	0.18	ERR6127653	2021-06-16
26013	C	T	0.999838	TTC	F	0.54	TTT	F	0.46	ERR6127653	2021-06-16
3037	C	T	0.99908	TTC	F	0.54	TTT	F	0.46	ERR6127660	2021-06-16
8986	C	T	1	GAC	D	0.54	GAT	D	0.46	ERR6127660	2021-06-16
11332	A	G	0.999866	GTA	V	0.12	GTG	V	0.46	ERR6127660	2021-06-16
28708	C	T	0.0778359	CAC	H	0.58	CAT	H	0.42	ERR6127660	2021-06-16
3037	C	T	0.999252	TTC	F	0.54	TTT	F	0.46	ERR6127666	2021-06-15
5104	T	C	0.0609833	CAT	H	0.42	CAC	H	0.58	ERR6127666	2021-06-15
8986	C	T	0.999903	GAC	D	0.54	GAT	D	0.46	ERR6127666	2021-06-15
10030	C	T	0.0633039	ACC	T	0.36	ACT	T	0.25	ERR6127666	2021-06-15
11332	A	G	0.998981	GTA	V	0.12	GTG	V	0.46	ERR6127666	2021-06-15
17040	T	C	0.999638	AAT	N	0.47	AAC	N	0.53	ERR6127666	2021-06-15
23086	C	T	0.0640884	TAC	Y	0.56	TAT	Y	0.44	ERR6127666	2021-06-15
3037	C	T	0.999219	TTC	F	0.54	TTT	F	0.46	ERR6127668	2021-06-16
8986	C	T	0.999495	GAC	D	0.54	GAT	D	0.46	ERR6127668	2021-06-16
11332	A	G	0.999894	GTA	V	0.12	GTG	V	0.46	ERR6127668	2021-06-16
17040	T	C	0.999754	AAT	N	0.47	AAC	N	0.53	ERR6127668	2021-06-16
2518	G	T	1	GTG	V	0.46	GTT	V	0.18	ERR6127673	2021-06-16
3037	C	T	1	TTC	F	0.54	TTT	F	0.46	ERR6127673	2021-06-16
8986	C	T	0.999839	GAC	D	0.54	GAT	D	0.46	ERR6127673	2021-06-16
11332	A	G	1	GTA	V	0.12	GTG	V	0.46	ERR6127673	2021-06-16
19524	C	T	1	CTC	L	0.2	CTT	L	0.13	ERR6127673	2021-06-16
27384	T	C	0.270759	GAT	D	0.46	GAC	D	0.54	ERR6127673	2021-06-16
2533	T	C	0.999935	GTT	V	0.18	GTC	V	0.24	ERR6127678	2021-06-15
3037	C	T	0.998899	TTC	F	0.54	TTT	F	0.46	ERR6127678	2021-06-15
4901	C	T	0.262242	CTA	L	0.07	TTA	L	0.08	ERR6127678	2021-06-15
8986	C	T	1	GAC	D	0.54	GAT	D	0.46	ERR6127678	2021-06-15
11332	A	G	0.998731	GTA	V	0.12	GTG	V	0.46	ERR6127678	2021-06-15
3037	C	T	0.99894	TTC	F	0.54	TTT	F	0.46	ERR6127683	2021-06-16
8986	C	T	1	GAC	D	0.54	GAT	D	0.46	ERR6127683	2021-06-16
11332	A	G	0.997877	GTA	V	0.12	GTG	V	0.46	ERR6127683	2021-06-16
3037	C	T	0.999037	TTC	F	0.54	TTT	F	0.46	ERR6127687	2021-06-17
8986	C	T	1	GAC	D	0.54	GAT	D	0.46	ERR6127687	2021-06-17
9370	T	C	0.999722	ATT	I	0.36	ATC	I	0.47	ERR6127687	2021-06-17
11332	A	G	0.999651	GTA	V	0.12	GTG	V	0.46	ERR6127687	2021-06-17
24928	G	T	0.998911	GTG	V	0.46	GTT	V	0.18	ERR6127687	2021-06-17
3037	C	T	0.999475	TTC	F	0.54	TTT	F	0.46	ERR6127689	2021-06-16
8986	C	T	0.999719	GAC	D	0.54	GAT	D	0.46	ERR6127689	2021-06-16
11332	A	G	0.999953	GTA	V	0.12	GTG	V	0.46	ERR6127689	2021-06-16
3037	C	T	0.9995	TTC	F	0.54	TTT	F	0.46	ERR6127694	2021-06-16
7834	C	T	0.615978	AAC	N	0.53	AAT	N	0.47	ERR6127694	2021-06-16
8986	C	T	1	GAC	D	0.54	GAT	D	0.46	ERR6127694	2021-06-16
11332	A	G	0.999915	GTA	V	0.12	GTG	V	0.46	ERR6127694	2021-06-16
3037	C	T	0.999585	TTC	F	0.54	TTT	F	0.46	ERR6127700	2021-06-16
3340	G	T	0.135902	GTG	V	0.46	GTT	V	0.18	ERR6127700	2021-06-16
8986	C	T	0.999608	GAC	D	0.54	GAT	D	0.46	ERR6127700	2021-06-16
11332	A	G	0.999253	GTA	V	0.12	GTG	V	0.46	ERR6127700	2021-06-16
16056	T	C	0.725868	CAT	H	0.42	CAC	H	0.58	ERR6127700	2021-06-16
17040	T	C	1	AAT	N	0.47	AAC	N	0.53	ERR6127700	2021-06-16
3037	C	T	0.997792	TTC	F	0.54	TTT	F	0.46	ERR6127703	2021-06-16
8986	C	T	1	GAC	D	0.54	GAT	D	0.46	ERR6127703	2021-06-16
11332	A	G	0.999669	GTA	V	0.12	GTG	V	0.46	ERR6127703	2021-06-16
17040	T	C	0.999738	AAT	N	0.47	AAC	N	0.53	ERR6127703	2021-06-16
25614	C	T	0.99949	TCC	S	0.22	TCT	S	0.19	ERR6127703	2021-06-16
3037	C	T	0.998357	TTC	F	0.54	TTT	F	0.46	ERR6127704	2021-06-16
8986	C	T	1	GAC	D	0.54	GAT	D	0.46	ERR6127704	2021-06-16
11332	A	G	0.999931	GTA	V	0.12	GTG	V	0.46	ERR6127704	2021-06-16
16062	T	C	0.415558	AAT	N	0.47	AAC	N	0.53	ERR6127704	2021-06-16
17040	T	C	0.999855	AAT	N	0.47	AAC	N	0.53	ERR6127704	2021-06-16
18465	T	G	0.218757	CCT	P	0.29	CCG	P	0.11	ERR6127704	2021-06-16
3037	C	T	0.998673	TTC	F	0.54	TTT	F	0.46	ERR6127711	2021-06-15
3877	T	G	0.119266	GCT	A	0.27	GCG	A	0.11	ERR6127711	2021-06-15
8986	C	T	1	GAC	D	0.54	GAT	D	0.46	ERR6127711	2021-06-15
11332	A	G	0.999907	GTA	V	0.12	GTG	V	0.46	ERR6127711	2021-06-15
17040	T	C	1	AAT	N	0.47	AAC	N	0.53	ERR6127711	2021-06-15
28202	G	A	0.999779	TCG	S	0.05	TCA	S	0.15	ERR6127711	2021-06-15
3037	C	T	0.999144	TTC	F	0.54	TTT	F	0.46	ERR6127715	2021-06-15
8986	C	T	1	GAC	D	0.54	GAT	D	0.46	ERR6127715	2021-06-15
11332	A	G	1	GTA	V	0.12	GTG	V	0.46	ERR6127715	2021-06-15
3037	C	T	0.999284	TTC	F	0.54	TTT	F	0.46	ERR6127716	2021-06-16
4891	C	T	0.999753	ACC	T	0.36	ACT	T	0.25	ERR6127716	2021-06-16
8986	C	T	0.999648	GAC	D	0.54	GAT	D	0.46	ERR6127716	2021-06-16
11332	A	G	1	GTA	V	0.12	GTG	V	0.46	ERR6127716	2021-06-16
24892	T	C	0.638937	TAT	Y	0.44	TAC	Y	0.56	ERR6127716	2021-06-16
2437	A	G	1	AGA	R	0.21	AGG	R	0.21	ERR6127721	2021-06-15
3037	C	T	0.999487	TTC	F	0.54	TTT	F	0.46	ERR6127721	2021-06-15
4237	T	C	0.999186	AAT	N	0.47	AAC	N	0.53	ERR6127721	2021-06-15
8986	C	T	0.999926	GAC	D	0.54	GAT	D	0.46	ERR6127721	2021-06-15
11332	A	G	0.999905	GTA	V	0.12	GTG	V	0.46	ERR6127721	2021-06-15
17040	T	C	0.999743	AAT	N	0.47	AAC	N	0.53	ERR6127721	2021-06-15
3037	C	T	0.998996	TTC	F	0.54	TTT	F	0.46	ERR6127724	2021-06-17
8986	C	T	0.999319	GAC	D	0.54	GAT	D	0.46	ERR6127724	2021-06-17
11332	A	G	0.999954	GTA	V	0.12	GTG	V	0.46	ERR6127724	2021-06-17
13105	C	T	0.999784	TAC	Y	0.56	TAT	Y	0.44	ERR6127724	2021-06-17
3037	C	T	0.998648	TTC	F	0.54	TTT	F	0.46	ERR6127726	2021-06-16
8986	C	T	0.999915	GAC	D	0.54	GAT	D	0.46	ERR6127726	2021-06-16
11332	A	G	0.998942	GTA	V	0.12	GTG	V	0.46	ERR6127726	2021-06-16
3037	C	T	0.999116	TTC	F	0.54	TTT	F	0.46	ERR6127729	2021-06-16
5584	A	G	1	ACA	T	0.28	ACG	T	0.11	ERR6127729	2021-06-16
13019	C	T	0.999551	CTA	L	0.07	TTA	L	0.08	ERR6127729	2021-06-16
13665	C	T	0.998373	CAC	H	0.58	CAT	H	0.42	ERR6127729	2021-06-16
16887	C	T	0.999851	TAC	Y	0.56	TAT	Y	0.44	ERR6127729	2021-06-16
22006	C	T	1	AAC	N	0.53	AAT	N	0.47	ERR6127729	2021-06-16
23734	A	G	0.99967	ACA	T	0.28	ACG	T	0.11	ERR6127729	2021-06-16
26834	G	T	0.999554	GCG	A	0.11	GCT	A	0.27	ERR6127729	2021-06-16
3037	C	T	0.998545	TTC	F	0.54	TTT	F	0.46	ERR6127733	2021-06-15
4237	T	C	0.999385	AAT	N	0.47	AAC	N	0.53	ERR6127733	2021-06-15
8986	C	T	1	GAC	D	0.54	GAT	D	0.46	ERR6127733	2021-06-15
11332	A	G	0.999925	GTA	V	0.12	GTG	V	0.46	ERR6127733	2021-06-15
17040	T	C	0.999747	AAT	N	0.47	AAC	N	0.53	ERR6127733	2021-06-15
3037	C	T	0.999293	TTC	F	0.54	TTT	F	0.46	ERR6127736	2021-06-16
8986	C	T	1	GAC	D	0.54	GAT	D	0.46	ERR6127736	2021-06-16
11332	A	G	0.999878	GTA	V	0.12	GTG	V	0.46	ERR6127736	2021-06-16
17040	T	C	1	AAT	N	0.47	AAC	N	0.53	ERR6127736	2021-06-16
3037	C	T	0.998987	TTC	F	0.54	TTT	F	0.46	ERR6127737	2021-06-16
8986	C	T	0.999891	GAC	D	0.54	GAT	D	0.46	ERR6127737	2021-06-16
11332	A	G	0.99952	GTA	V	0.12	GTG	V	0.46	ERR6127737	2021-06-16
17040	T	C	0.99966	AAT	N	0.47	AAC	N	0.53	ERR6127737	2021-06-16
3037	C	T	0.998575	TTC	F	0.54	TTT	F	0.46	ERR6127740	2021-06-15
8986	C	T	0.999942	GAC	D	0.54	GAT	D	0.46	ERR6127740	2021-06-15
11332	A	G	1	GTA	V	0.12	GTG	V	0.46	ERR6127740	2021-06-15
23086	C	T	1	TAC	Y	0.56	TAT	Y	0.44	ERR6127740	2021-06-15
3037	C	T	0.99847	TTC	F	0.54	TTT	F	0.46	ERR6127746	2021-06-15
8986	C	T	0.999507	GAC	D	0.54	GAT	D	0.46	ERR6127746	2021-06-15
11332	A	G	0.999848	GTA	V	0.12	GTG	V	0.46	ERR6127746	2021-06-15
1267	C	T	1	GGC	G	0.34	GGT	G	0.16	ERR6127747	2021-06-16
3037	C	T	0.998727	TTC	F	0.54	TTT	F	0.46	ERR6127747	2021-06-16
11455	C	T	1	GCC	A	0.4	GCT	A	0.27	ERR6127747	2021-06-16
12946	T	C	0.999604	TAT	Y	0.44	TAC	Y	0.56	ERR6127747	2021-06-16
16230	C	T	1	GTC	V	0.24	GTT	V	0.18	ERR6127747	2021-06-16
20262	A	G	0.999906	TTA	L	0.08	TTG	L	0.13	ERR6127747	2021-06-16
3037	C	T	1	TTC	F	0.54	TTT	F	0.46	ERR6127751	2021-06-15
4084	C	T	0.998822	GAC	D	0.54	GAT	D	0.46	ERR6127751	2021-06-15
4237	T	C	1	AAT	N	0.47	AAC	N	0.53	ERR6127751	2021-06-15
8986	C	T	1	GAC	D	0.54	GAT	D	0.46	ERR6127751	2021-06-15
11332	A	G	1	GTA	V	0.12	GTG	V	0.46	ERR6127751	2021-06-15
14688	C	T	1	AAC	N	0.53	AAT	N	0.47	ERR6127751	2021-06-15
15879	C	T	1	TGC	C	0.54	TGT	C	0.46	ERR6127751	2021-06-15
17040	T	C	1	AAT	N	0.47	AAC	N	0.53	ERR6127751	2021-06-15
3037	C	T	0.998642	TTC	F	0.54	TTT	F	0.46	ERR6127752	2021-06-16
5584	A	G	0.998752	ACA	T	0.28	ACG	T	0.11	ERR6127752	2021-06-16
13019	C	T	1	CTA	L	0.07	TTA	L	0.08	ERR6127752	2021-06-16
19516	T	C	1	TTG	L	0.13	CTG	L	0.4	ERR6127752	2021-06-16
29509	C	T	0.997017	AGC	S	0.24	AGT	S	0.15	ERR6127752	2021-06-16
3037	C	T	0.998632	TTC	F	0.54	TTT	F	0.46	ERR6127783	2021-06-17
3598	T	C	0.0511464	GCT	A	0.27	GCC	A	0.4	ERR6127783	2021-06-17
8986	C	T	1	GAC	D	0.54	GAT	D	0.46	ERR6127783	2021-06-17
11332	A	G	1	GTA	V	0.12	GTG	V	0.46	ERR6127783	2021-06-17
11758	C	T	0.0815451	CCC	P	0.32	CCT	P	0.29	ERR6127783	2021-06-17
13638	T	C	1	ATT	I	0.36	ATC	I	0.47	ERR6127783	2021-06-17
20406	T	C	0.0931803	CCT	P	0.29	CCC	P	0.32	ERR6127783	2021-06-17
27750	G	A	0.0504103	AAG	K	0.57	AAA	K	0.43	ERR6127783	2021-06-17
922	G	T	0.999795	CTG	L	0.4	CTT	L	0.13	ERR6127784	2021-06-15
3037	C	T	0.999125	TTC	F	0.54	TTT	F	0.46	ERR6127784	2021-06-15
8986	C	T	0.999768	GAC	D	0.54	GAT	D	0.46	ERR6127784	2021-06-15
11332	A	G	0.999878	GTA	V	0.12	GTG	V	0.46	ERR6127784	2021-06-15
17040	T	C	0.999828	AAT	N	0.47	AAC	N	0.53	ERR6127784	2021-06-15
25713	T	C	1	TAT	Y	0.44	TAC	Y	0.56	ERR6127784	2021-06-15
3037	C	T	0.99902	TTC	F	0.54	TTT	F	0.46	ERR6127785	2021-06-17
4891	C	T	0.999437	ACC	T	0.36	ACT	T	0.25	ERR6127785	2021-06-17
8986	C	T	0.999909	GAC	D	0.54	GAT	D	0.46	ERR6127785	2021-06-17
11332	A	G	1	GTA	V	0.12	GTG	V	0.46	ERR6127785	2021-06-17
2047	T	C	1	AAT	N	0.47	AAC	N	0.53	ERR6127791	2021-06-16
3037	C	T	0.999522	TTC	F	0.54	TTT	F	0.46	ERR6127791	2021-06-16
4297	A	G	0.0680638	ACA	T	0.28	ACG	T	0.11	ERR6127791	2021-06-16
8986	C	T	0.999909	GAC	D	0.54	GAT	D	0.46	ERR6127791	2021-06-16
11332	A	G	0.999938	GTA	V	0.12	GTG	V	0.46	ERR6127791	2021-06-16
3037	C	T	1	TTC	F	0.54	TTT	F	0.46	ERR6127796	2021-06-16
8986	C	T	1	GAC	D	0.54	GAT	D	0.46	ERR6127796	2021-06-16
11332	A	G	1	GTA	V	0.12	GTG	V	0.46	ERR6127796	2021-06-16
17040	T	C	1	AAT	N	0.47	AAC	N	0.53	ERR6127796	2021-06-16
19983	C	T	0.0701403	GTC	V	0.24	GTT	V	0.18	ERR6127796	2021-06-16
3037	C	T	0.998563	TTC	F	0.54	TTT	F	0.46	ERR6127797	2021-06-16
8986	C	T	0.999283	GAC	D	0.54	GAT	D	0.46	ERR6127797	2021-06-16
11332	A	G	0.999552	GTA	V	0.12	GTG	V	0.46	ERR6127797	2021-06-16
18664	C	T	0.999656	CTA	L	0.07	TTA	L	0.08	ERR6127797	2021-06-16
3037	C	T	0.999579	TTC	F	0.54	TTT	F	0.46	ERR6127799	2021-06-16
4897	C	T	0.998936	TTC	F	0.54	TTT	F	0.46	ERR6127799	2021-06-16
8986	C	T	0.99977	GAC	D	0.54	GAT	D	0.46	ERR6127799	2021-06-16
11332	A	G	0.999182	GTA	V	0.12	GTG	V	0.46	ERR6127799	2021-06-16
2944	G	A	0.999609	CTG	L	0.4	CTA	L	0.07	ERR6127801	2021-06-16
3037	C	T	0.998849	TTC	F	0.54	TTT	F	0.46	ERR6127801	2021-06-16
8986	C	T	1	GAC	D	0.54	GAT	D	0.46	ERR6127801	2021-06-16
11332	A	G	0.999881	GTA	V	0.12	GTG	V	0.46	ERR6127801	2021-06-16
11365	G	T	0.999881	GTG	V	0.46	GTT	V	0.18	ERR6127801	2021-06-16
15882	T	G	0.998199	TCT	S	0.19	TCG	S	0.05	ERR6127801	2021-06-16
1948	T	C	0.0631673	GTT	V	0.18	GTC	V	0.24	ERR6127804	2021-06-15
2182	A	G	0.0557006	GTA	V	0.12	GTG	V	0.46	ERR6127804	2021-06-15
2734	T	C	0.0548148	GTT	V	0.18	GTC	V	0.24	ERR6127804	2021-06-15
3037	C	T	0.998474	TTC	F	0.54	TTT	F	0.46	ERR6127804	2021-06-15
4891	C	T	1	ACC	T	0.36	ACT	T	0.25	ERR6127804	2021-06-15
7690	A	G	0.0588235	CTA	L	0.07	CTG	L	0.4	ERR6127804	2021-06-15
8986	C	T	1	GAC	D	0.54	GAT	D	0.46	ERR6127804	2021-06-15
11332	A	G	1	GTA	V	0.12	GTG	V	0.46	ERR6127804	2021-06-15
12019	G	A	0.0634183	TTG	L	0.13	TTA	L	0.08	ERR6127804	2021-06-15
25416	C	T	0.999639	TTC	F	0.54	TTT	F	0.46	ERR6127804	2021-06-15
3037	C	T	0.999538	TTC	F	0.54	TTT	F	0.46	ERR6127805	2021-06-17
4891	C	T	0.999628	ACC	T	0.36	ACT	T	0.25	ERR6127805	2021-06-17
8986	C	T	0.999938	GAC	D	0.54	GAT	D	0.46	ERR6127805	2021-06-17
11332	A	G	0.99944	GTA	V	0.12	GTG	V	0.46	ERR6127805	2021-06-17
3037	C	T	0.998963	TTC	F	0.54	TTT	F	0.46	ERR6127811	2021-06-17
8986	C	T	0.999902	GAC	D	0.54	GAT	D	0.46	ERR6127811	2021-06-17
11332	A	G	0.999898	GTA	V	0.12	GTG	V	0.46	ERR6127811	2021-06-17
13638	T	C	1	ATT	I	0.36	ATC	I	0.47	ERR6127811	2021-06-17
21742	C	T	1	TCC	S	0.22	TCT	S	0.19	ERR6127811	2021-06-17
3037	C	T	0.999682	TTC	F	0.54	TTT	F	0.46	ERR6127812	2021-06-13
8986	C	T	0.999818	GAC	D	0.54	GAT	D	0.46	ERR6127812	2021-06-13
11332	A	G	1	GTA	V	0.12	GTG	V	0.46	ERR6127812	2021-06-13
11380	T	C	0.94133	GCT	A	0.27	GCC	A	0.4	ERR6127812	2021-06-13
29144	C	T	0.0791587	CTA	L	0.07	TTA	L	0.08	ERR6127812	2021-06-13
3037	C	T	0.999519	TTC	F	0.54	TTT	F	0.46	ERR6127815	2021-06-17
8986	C	T	0.999826	GAC	D	0.54	GAT	D	0.46	ERR6127815	2021-06-17
11332	A	G	0.999489	GTA	V	0.12	GTG	V	0.46	ERR6127815	2021-06-17
21997	C	T	1	TAC	Y	0.56	TAT	Y	0.44	ERR6127815	2021-06-17
23530	C	T	0.999735	GTC	V	0.24	GTT	V	0.18	ERR6127815	2021-06-17
27005	C	T	0.999162	ATC	I	0.47	ATT	I	0.36	ERR6127815	2021-06-17
3037	C	T	1	TTC	F	0.54	TTT	F	0.46	ERR6127816	2021-06-15
7528	C	T	0.0778032	GTC	V	0.24	GTT	V	0.18	ERR6127816	2021-06-15
8140	C	T	0.0788072	TCC	S	0.22	TCT	S	0.19	ERR6127816	2021-06-15
8986	C	T	1	GAC	D	0.54	GAT	D	0.46	ERR6127816	2021-06-15
11332	A	G	1	GTA	V	0.12	GTG	V	0.46	ERR6127816	2021-06-15
11542	T	G	0.0884354	GTT	V	0.18	GTG	V	0.46	ERR6127816	2021-06-15
12526	A	G	0.0670428	ACA	T	0.28	ACG	T	0.11	ERR6127816	2021-06-15
15483	A	C	0.0971429	TCA	S	0.15	TCC	S	0.22	ERR6127816	2021-06-15
15540	C	T	0.0608041	GTC	V	0.24	GTT	V	0.18	ERR6127816	2021-06-15
18483	C	T	0.222798	CAC	H	0.58	CAT	H	0.42	ERR6127816	2021-06-15
18555	C	T	0.220588	GAC	D	0.54	GAT	D	0.46	ERR6127816	2021-06-15
23818	T	C	0.0716763	CTT	L	0.13	CTC	L	0.2	ERR6127816	2021-06-15
24835	T	C	1	CGT	R	0.08	CGC	R	0.18	ERR6127816	2021-06-15
25959	T	C	1	TAT	Y	0.44	TAC	Y	0.56	ERR6127816	2021-06-15
28603	C	T	0.0763911	TTC	F	0.54	TTT	F	0.46	ERR6127816	2021-06-15
3037	C	T	0.999471	TTC	F	0.54	TTT	F	0.46	ERR6127817	2021-06-17
3877	T	G	0.0746382	GCT	A	0.27	GCG	A	0.11	ERR6127817	2021-06-17
8986	C	T	1	GAC	D	0.54	GAT	D	0.46	ERR6127817	2021-06-17
11332	A	G	0.999902	GTA	V	0.12	GTG	V	0.46	ERR6127817	2021-06-17
13638	T	C	0.999883	ATT	I	0.36	ATC	I	0.47	ERR6127817	2021-06-17
3037	C	T	0.999206	TTC	F	0.54	TTT	F	0.46	ERR6127820	2021-06-16
5857	G	T	0.131584	ACG	T	0.11	ACT	T	0.25	ERR6127820	2021-06-16
8986	C	T	0.999938	GAC	D	0.54	GAT	D	0.46	ERR6127820	2021-06-16
11332	A	G	0.999949	GTA	V	0.12	GTG	V	0.46	ERR6127820	2021-06-16
17040	T	C	0.999945	AAT	N	0.47	AAC	N	0.53	ERR6127820	2021-06-16
3037	C	T	0.999614	TTC	F	0.54	TTT	F	0.46	ERR6127828	2021-06-16
8986	C	T	1	GAC	D	0.54	GAT	D	0.46	ERR6127828	2021-06-16
11332	A	G	0.999869	GTA	V	0.12	GTG	V	0.46	ERR6127828	2021-06-16
17040	T	C	0.999689	AAT	N	0.47	AAC	N	0.53	ERR6127828	2021-06-16
3037	C	T	0.998849	TTC	F	0.54	TTT	F	0.46	ERR6127830	2021-06-16
8986	C	T	0.999748	GAC	D	0.54	GAT	D	0.46	ERR6127830	2021-06-16
11332	A	G	1	GTA	V	0.12	GTG	V	0.46	ERR6127830	2021-06-16
17040	T	C	1	AAT	N	0.47	AAC	N	0.53	ERR6127830	2021-06-16
25413	C	T	0.0607562	ATC	I	0.47	ATT	I	0.36	ERR6127830	2021-06-16
3037	C	T	0.999207	TTC	F	0.54	TTT	F	0.46	ERR6127833	2021-06-16
5584	A	G	1	ACA	T	0.28	ACG	T	0.11	ERR6127833	2021-06-16
7564	C	T	0.999748	TCC	S	0.22	TCT	S	0.19	ERR6127833	2021-06-16
11443	T	G	1	GCT	A	0.27	GCG	A	0.11	ERR6127833	2021-06-16
13019	C	T	1	CTA	L	0.07	TTA	L	0.08	ERR6127833	2021-06-16
22792	C	T	0.999751	ATC	I	0.47	ATT	I	0.36	ERR6127833	2021-06-16
3037	C	T	0.999119	TTC	F	0.54	TTT	F	0.46	ERR6127836	2021-06-15
8986	C	T	0.999207	GAC	D	0.54	GAT	D	0.46	ERR6127836	2021-06-15
11332	A	G	0.999682	GTA	V	0.12	GTG	V	0.46	ERR6127836	2021-06-15
24883	G	A	0.999734	AGG	R	0.21	AGA	R	0.21	ERR6127836	2021-06-15
3037	C	T	0.999808	TTC	F	0.54	TTT	F	0.46	ERR6127839	2021-06-17
4891	C	T	1	ACC	T	0.36	ACT	T	0.25	ERR6127839	2021-06-17
8986	C	T	1	GAC	D	0.54	GAT	D	0.46	ERR6127839	2021-06-17
11332	A	G	0.999139	GTA	V	0.12	GTG	V	0.46	ERR6127839	2021-06-17
19170	C	T	0.053163	TTC	F	0.54	TTT	F	0.46	ERR6127839	2021-06-17
3037	C	T	0.999261	TTC	F	0.54	TTT	F	0.46	ERR6127841	2021-06-17
8986	C	T	1	GAC	D	0.54	GAT	D	0.46	ERR6127841	2021-06-17
11332	A	G	0.997127	GTA	V	0.12	GTG	V	0.46	ERR6127841	2021-06-17
15264	T	C	1	GAT	D	0.46	GAC	D	0.54	ERR6127841	2021-06-17
3037	C	T	0.999788	TTC	F	0.54	TTT	F	0.46	ERR6127842	2021-06-15
5653	T	C	0.99985	TAT	Y	0.44	TAC	Y	0.56	ERR6127842	2021-06-15
8986	C	T	1	GAC	D	0.54	GAT	D	0.46	ERR6127842	2021-06-15
11332	A	G	0.958169	GTA	V	0.12	GTG	V	0.46	ERR6127842	2021-06-15
3037	C	T	0.999484	TTC	F	0.54	TTT	F	0.46	ERR6127849	2021-06-17
4891	C	T	0.999025	ACC	T	0.36	ACT	T	0.25	ERR6127849	2021-06-17
8986	C	T	0.999915	GAC	D	0.54	GAT	D	0.46	ERR6127849	2021-06-17
11332	A	G	0.997174	GTA	V	0.12	GTG	V	0.46	ERR6127849	2021-06-17
28531	C	T	0.999818	TAC	Y	0.56	TAT	Y	0.44	ERR6127849	2021-06-17
1267	C	T	0.999931	GGC	G	0.34	GGT	G	0.16	ERR6127854	2021-06-16
3037	C	T	0.999532	TTC	F	0.54	TTT	F	0.46	ERR6127854	2021-06-16
7321	C	T	0.999729	AGC	S	0.24	AGT	S	0.15	ERR6127854	2021-06-16
11455	C	T	0.999153	GCC	A	0.4	GCT	A	0.27	ERR6127854	2021-06-16
12946	T	C	0.999438	TAT	Y	0.44	TAC	Y	0.56	ERR6127854	2021-06-16
20262	A	G	0.999632	TTA	L	0.08	TTG	L	0.13	ERR6127854	2021-06-16
28726	T	A	0.999852	CCT	P	0.29	CCA	P	0.28	ERR6127854	2021-06-16
3037	C	T	0.999599	TTC	F	0.54	TTT	F	0.46	ERR6127856	2021-06-16
5812	C	T	0.086456	GAC	D	0.54	GAT	D	0.46	ERR6127856	2021-06-16
8986	C	T	1	GAC	D	0.54	GAT	D	0.46	ERR6127856	2021-06-16
11332	A	G	0.999901	GTA	V	0.12	GTG	V	0.46	ERR6127856	2021-06-16
17040	T	C	1	AAT	N	0.47	AAC	N	0.53	ERR6127856	2021-06-16
22480	C	T	0.999826	TTC	F	0.54	TTT	F	0.46	ERR6127856	2021-06-16
3037	C	T	0.999665	TTC	F	0.54	TTT	F	0.46	ERR6127863	2021-06-16
8986	C	T	0.999914	GAC	D	0.54	GAT	D	0.46	ERR6127863	2021-06-16
11332	A	G	0.999915	GTA	V	0.12	GTG	V	0.46	ERR6127863	2021-06-16
3037	C	T	0.99929	TTC	F	0.54	TTT	F	0.46	ERR6127868	2021-06-14
4720	G	T	0.998761	GCG	A	0.11	GCT	A	0.27	ERR6127868	2021-06-14
8986	C	T	0.999698	GAC	D	0.54	GAT	D	0.46	ERR6127868	2021-06-14
10594	C	T	0.999876	AAC	N	0.53	AAT	N	0.47	ERR6127868	2021-06-14
11332	A	G	0.999806	GTA	V	0.12	GTG	V	0.46	ERR6127868	2021-06-14
17040	T	C	0.99968	AAT	N	0.47	AAC	N	0.53	ERR6127868	2021-06-14
3037	C	T	0.998967	TTC	F	0.54	TTT	F	0.46	ERR6127872	2021-06-17
8986	C	T	1	GAC	D	0.54	GAT	D	0.46	ERR6127872	2021-06-17
11332	A	G	0.999436	GTA	V	0.12	GTG	V	0.46	ERR6127872	2021-06-17
26840	G	T	0.999523	ACG	T	0.11	ACT	T	0.25	ERR6127872	2021-06-17
3037	C	T	0.999369	TTC	F	0.54	TTT	F	0.46	ERR6127875	2021-06-17
4891	C	T	0.99978	ACC	T	0.36	ACT	T	0.25	ERR6127875	2021-06-17
8986	C	T	1	GAC	D	0.54	GAT	D	0.46	ERR6127875	2021-06-17
11332	A	G	0.997839	GTA	V	0.12	GTG	V	0.46	ERR6127875	2021-06-17
24316	G	A	0.0920338	GAG	E	0.58	GAA	E	0.42	ERR6127875	2021-06-17
3037	C	T	0.999451	TTC	F	0.54	TTT	F	0.46	ERR6127876	2021-06-16
8986	C	T	0.999577	GAC	D	0.54	GAT	D	0.46	ERR6127876	2021-06-16
11332	A	G	1	GTA	V	0.12	GTG	V	0.46	ERR6127876	2021-06-16
17040	T	C	0.999153	AAT	N	0.47	AAC	N	0.53	ERR6127876	2021-06-16
3037	C	T	0.999511	TTC	F	0.54	TTT	F	0.46	ERR6127878	2021-06-16
4237	T	C	0.999456	AAT	N	0.47	AAC	N	0.53	ERR6127878	2021-06-16
8386	C	T	0.999561	CAC	H	0.58	CAT	H	0.42	ERR6127878	2021-06-16
8986	C	T	0.999811	GAC	D	0.54	GAT	D	0.46	ERR6127878	2021-06-16
11332	A	G	0.999795	GTA	V	0.12	GTG	V	0.46	ERR6127878	2021-06-16
17040	T	C	0.999908	AAT	N	0.47	AAC	N	0.53	ERR6127878	2021-06-16
3037	C	T	0.999809	TTC	F	0.54	TTT	F	0.46	ERR6127884	2021-06-16
8986	C	T	1	GAC	D	0.54	GAT	D	0.46	ERR6127884	2021-06-16
11332	A	G	1	GTA	V	0.12	GTG	V	0.46	ERR6127884	2021-06-16
14724	C	T	0.999739	TTC	F	0.54	TTT	F	0.46	ERR6127884	2021-06-16
3037	C	T	0.999871	TTC	F	0.54	TTT	F	0.46	ERR6127889	2021-06-17
8986	C	T	1	GAC	D	0.54	GAT	D	0.46	ERR6127889	2021-06-17
11332	A	G	0.999698	GTA	V	0.12	GTG	V	0.46	ERR6127889	2021-06-17
17040	T	C	0.999351	AAT	N	0.47	AAC	N	0.53	ERR6127889	2021-06-17
24130	C	T	1	AAC	N	0.53	AAT	N	0.47	ERR6127889	2021-06-17
3037	C	T	0.999818	TTC	F	0.54	TTT	F	0.46	ERR6127893	2021-06-17
8878	C	T	1	GGC	G	0.34	GGT	G	0.16	ERR6127893	2021-06-17
8986	C	T	1	GAC	D	0.54	GAT	D	0.46	ERR6127893	2021-06-17
11332	A	G	0.999756	GTA	V	0.12	GTG	V	0.46	ERR6127893	2021-06-17
25003	A	G	0.999943	TCA	S	0.15	TCG	S	0.05	ERR6127893	2021-06-17
3037	C	T	1	TTC	F	0.54	TTT	F	0.46	ERR6127896	2021-06-15
7768	C	T	0.99988	ATC	I	0.47	ATT	I	0.36	ERR6127896	2021-06-15
8986	C	T	1	GAC	D	0.54	GAT	D	0.46	ERR6127896	2021-06-15
9871	G	A	0.0629685	ACG	T	0.11	ACA	T	0.28	ERR6127896	2021-06-15
11332	A	G	1	GTA	V	0.12	GTG	V	0.46	ERR6127896	2021-06-15
22292	T	C	0.059795	TTA	L	0.08	CTA	L	0.07	ERR6127896	2021-06-15
28312	C	T	0.999772	CCC	P	0.32	CCT	P	0.29	ERR6127896	2021-06-15
3037	C	T	0.999474	TTC	F	0.54	TTT	F	0.46	ERR6127905	2021-06-17
8986	C	T	0.999922	GAC	D	0.54	GAT	D	0.46	ERR6127905	2021-06-17
11332	A	G	0.999202	GTA	V	0.12	GTG	V	0.46	ERR6127905	2021-06-17
15264	T	C	0.999706	GAT	D	0.46	GAC	D	0.54	ERR6127905	2021-06-17
26828	G	T	0.999394	CTG	L	0.4	CTT	L	0.13	ERR6127905	2021-06-17
3037	C	T	0.999817	TTC	F	0.54	TTT	F	0.46	ERR6127906	2021-06-15
8986	C	T	0.999916	GAC	D	0.54	GAT	D	0.46	ERR6127906	2021-06-15
11332	A	G	0.999932	GTA	V	0.12	GTG	V	0.46	ERR6127906	2021-06-15
805	G	T	0.999154	GGG	G	0.25	GGT	G	0.16	ERR6127907	2021-06-17
3037	C	T	0.999865	TTC	F	0.54	TTT	F	0.46	ERR6127907	2021-06-17
4237	T	C	1	AAT	N	0.47	AAC	N	0.53	ERR6127907	2021-06-17
8986	C	T	0.999856	GAC	D	0.54	GAT	D	0.46	ERR6127907	2021-06-17
11332	A	G	0.99825	GTA	V	0.12	GTG	V	0.46	ERR6127907	2021-06-17
17040	T	C	1	AAT	N	0.47	AAC	N	0.53	ERR6127907	2021-06-17
3037	C	T	0.99937	TTC	F	0.54	TTT	F	0.46	ERR6127912	2021-06-16
8986	C	T	1	GAC	D	0.54	GAT	D	0.46	ERR6127912	2021-06-16
11332	A	G	0.999774	GTA	V	0.12	GTG	V	0.46	ERR6127912	2021-06-16
3037	C	T	1	TTC	F	0.54	TTT	F	0.46	ERR6127919	2021-06-17
5584	A	G	1	ACA	T	0.28	ACG	T	0.11	ERR6127919	2021-06-17
9541	C	T	0.0713401	CTC	L	0.2	CTT	L	0.13	ERR6127919	2021-06-17
13019	C	T	1	CTA	L	0.07	TTA	L	0.08	ERR6127919	2021-06-17
14610	T	C	0.0661818	GAT	D	0.46	GAC	D	0.54	ERR6127919	2021-06-17
22792	C	T	1	ATC	I	0.47	ATT	I	0.36	ERR6127919	2021-06-17
3037	C	T	0.999318	TTC	F	0.54	TTT	F	0.46	ERR6127921	2021-06-16
8986	C	T	0.99987	GAC	D	0.54	GAT	D	0.46	ERR6127921	2021-06-16
11332	A	G	0.999909	GTA	V	0.12	GTG	V	0.46	ERR6127921	2021-06-16
24928	G	T	0.999835	GTG	V	0.46	GTT	V	0.18	ERR6127921	2021-06-16
28849	C	T	0.999627	AAC	N	0.53	AAT	N	0.47	ERR6127921	2021-06-16
3037	C	T	0.99955	TTC	F	0.54	TTT	F	0.46	ERR6127925	2021-06-17
4891	C	T	0.99951	ACC	T	0.36	ACT	T	0.25	ERR6127925	2021-06-17
8986	C	T	1	GAC	D	0.54	GAT	D	0.46	ERR6127925	2021-06-17
11332	A	G	0.999939	GTA	V	0.12	GTG	V	0.46	ERR6127925	2021-06-17
3037	C	T	0.999887	TTC	F	0.54	TTT	F	0.46	ERR6127926	2021-06-15
4321	C	T	0.999873	GCC	A	0.4	GCT	A	0.27	ERR6127926	2021-06-15
8986	C	T	0.999002	GAC	D	0.54	GAT	D	0.46	ERR6127926	2021-06-15
11332	A	G	1	GTA	V	0.12	GTG	V	0.46	ERR6127926	2021-06-15
17040	T	C	0.999894	AAT	N	0.47	AAC	N	0.53	ERR6127926	2021-06-15
3037	C	T	0.998968	TTC	F	0.54	TTT	F	0.46	ERR6127928	2021-06-17
8986	C	T	0.999876	GAC	D	0.54	GAT	D	0.46	ERR6127928	2021-06-17
11332	A	G	1	GTA	V	0.12	GTG	V	0.46	ERR6127928	2021-06-17
13638	T	C	0.998927	ATT	I	0.36	ATC	I	0.47	ERR6127928	2021-06-17
3037	C	T	0.999869	TTC	F	0.54	TTT	F	0.46	ERR6127930	2021-06-17
4891	C	T	0.999457	ACC	T	0.36	ACT	T	0.25	ERR6127930	2021-06-17
8986	C	T	1	GAC	D	0.54	GAT	D	0.46	ERR6127930	2021-06-17
11332	A	G	0.999789	GTA	V	0.12	GTG	V	0.46	ERR6127930	2021-06-17
26906	T	C	0.999809	ATT	I	0.36	ATC	I	0.47	ERR6127930	2021-06-17
3037	C	T	0.998594	TTC	F	0.54	TTT	F	0.46	ERR6127932	2021-06-17
4891	C	T	1	ACC	T	0.36	ACT	T	0.25	ERR6127932	2021-06-17
8986	C	T	1	GAC	D	0.54	GAT	D	0.46	ERR6127932	2021-06-17
11332	A	G	0.999249	GTA	V	0.12	GTG	V	0.46	ERR6127932	2021-06-17
3037	C	T	1	TTC	F	0.54	TTT	F	0.46	ERR6127936	2021-06-17
8890	C	T	0.0606061	CGC	R	0.18	CGT	R	0.08	ERR6127936	2021-06-17
8986	C	T	1	GAC	D	0.54	GAT	D	0.46	ERR6127936	2021-06-17
11332	A	G	0.999803	GTA	V	0.12	GTG	V	0.46	ERR6127936	2021-06-17
21997	C	T	1	TAC	Y	0.56	TAT	Y	0.44	ERR6127936	2021-06-17
23530	C	T	1	GTC	V	0.24	GTT	V	0.18	ERR6127936	2021-06-17
27005	C	T	0.999458	ATC	I	0.47	ATT	I	0.36	ERR6127936	2021-06-17
3037	C	T	0.99926	TTC	F	0.54	TTT	F	0.46	ERR6127942	2021-06-17
8986	C	T	1	GAC	D	0.54	GAT	D	0.46	ERR6127942	2021-06-17
11332	A	G	1	GTA	V	0.12	GTG	V	0.46	ERR6127942	2021-06-17
3037	C	T	0.999358	TTC	F	0.54	TTT	F	0.46	ERR6127944	2021-06-17
8986	C	T	0.991585	GAC	D	0.54	GAT	D	0.46	ERR6127944	2021-06-17
11332	A	G	0.995847	GTA	V	0.12	GTG	V	0.46	ERR6127944	2021-06-17
3037	C	T	0.999559	TTC	F	0.54	TTT	F	0.46	ERR6127946	2021-06-17
4900	C	T	0.999609	CAC	H	0.58	CAT	H	0.42	ERR6127946	2021-06-17
8986	C	T	0.999905	GAC	D	0.54	GAT	D	0.46	ERR6127946	2021-06-17
11332	A	G	0.999886	GTA	V	0.12	GTG	V	0.46	ERR6127946	2021-06-17
17040	T	C	0.99946	AAT	N	0.47	AAC	N	0.53	ERR6127946	2021-06-17
2455	C	T	0.0610007	CTC	L	0.2	CTT	L	0.13	ERR6127948	2021-06-17
3037	C	T	0.998906	TTC	F	0.54	TTT	F	0.46	ERR6127948	2021-06-17
5584	A	G	0.997224	ACA	T	0.28	ACG	T	0.11	ERR6127948	2021-06-17
11152	C	T	0.0520907	GTC	V	0.24	GTT	V	0.18	ERR6127948	2021-06-17
13019	C	T	1	CTA	L	0.07	TTA	L	0.08	ERR6127948	2021-06-17
14790	C	T	0.171963	ATC	I	0.47	ATT	I	0.36	ERR6127948	2021-06-17
15738	C	T	0.0688791	TTC	F	0.54	TTT	F	0.46	ERR6127948	2021-06-17
17010	C	T	0.0852641	ATC	I	0.47	ATT	I	0.36	ERR6127948	2021-06-17
22792	C	T	0.999828	ATC	I	0.47	ATT	I	0.36	ERR6127948	2021-06-17
24904	C	T	0.0720495	ATC	I	0.47	ATT	I	0.36	ERR6127948	2021-06-17
913	C	T	0.999764	TCC	S	0.22	TCT	S	0.19	ERR6127950	2021-06-17
3037	C	T	0.999804	TTC	F	0.54	TTT	F	0.46	ERR6127950	2021-06-17
5986	C	T	1	TTC	F	0.54	TTT	F	0.46	ERR6127950	2021-06-17
7732	C	T	0.999915	TAC	Y	0.56	TAT	Y	0.44	ERR6127950	2021-06-17
8512	A	G	0.999649	CAA	Q	0.27	CAG	Q	0.73	ERR6127950	2021-06-17
12406	C	T	1	AAC	N	0.53	AAT	N	0.47	ERR6127950	2021-06-17
14676	C	T	0.999611	CCC	P	0.32	CCT	P	0.29	ERR6127950	2021-06-17
15168	G	A	0.999732	TTG	L	0.13	TTA	L	0.08	ERR6127950	2021-06-17
15279	C	T	0.998847	CAC	H	0.58	CAT	H	0.42	ERR6127950	2021-06-17
16176	T	C	1	ACT	T	0.25	ACC	T	0.36	ERR6127950	2021-06-17
26927	A	G	0.999781	GAA	E	0.42	GAG	E	0.58	ERR6127950	2021-06-17
28882	G	A	0.997135	AGG	R	0.21	AGA	R	0.21	ERR6127950	2021-06-17
2509	C	T	0.999253	CCC	P	0.32	CCT	P	0.29	ERR6127952	2021-06-17
3037	C	T	1	TTC	F	0.54	TTT	F	0.46	ERR6127952	2021-06-17
3193	A	G	0.190817	GAA	E	0.42	GAG	E	0.58	ERR6127952	2021-06-17
5584	A	G	0.997406	ACA	T	0.28	ACG	T	0.11	ERR6127952	2021-06-17
13019	C	T	1	CTA	L	0.07	TTA	L	0.08	ERR6127952	2021-06-17
29212	G	T	1	GCG	A	0.11	GCT	A	0.27	ERR6127952	2021-06-17
3037	C	T	0.99972	TTC	F	0.54	TTT	F	0.46	ERR6127955	2021-06-17
8986	C	T	0.999781	GAC	D	0.54	GAT	D	0.46	ERR6127955	2021-06-17
11332	A	G	0.999839	GTA	V	0.12	GTG	V	0.46	ERR6127955	2021-06-17
13638	T	C	0.999592	ATT	I	0.36	ATC	I	0.47	ERR6127955	2021-06-17
3037	C	T	0.99949	TTC	F	0.54	TTT	F	0.46	ERR6127956	2021-06-15
4321	C	T	0.998845	GCC	A	0.4	GCT	A	0.27	ERR6127956	2021-06-15
8986	C	T	0.99982	GAC	D	0.54	GAT	D	0.46	ERR6127956	2021-06-15
9430	C	T	0.342268	ATC	I	0.47	ATT	I	0.36	ERR6127956	2021-06-15
11332	A	G	0.999787	GTA	V	0.12	GTG	V	0.46	ERR6127956	2021-06-15
13821	C	T	0.301748	CTC	L	0.2	CTT	L	0.13	ERR6127956	2021-06-15
17040	T	C	0.999935	AAT	N	0.47	AAC	N	0.53	ERR6127956	2021-06-15
25521	C	T	0.0838466	TTC	F	0.54	TTT	F	0.46	ERR6127956	2021-06-15
3037	C	T	1	TTC	F	0.54	TTT	F	0.46	ERR6127961	2021-06-15
8986	C	T	1	GAC	D	0.54	GAT	D	0.46	ERR6127961	2021-06-15
10870	G	T	0.815603	CTG	L	0.4	CTT	L	0.13	ERR6127961	2021-06-15
11332	A	G	0.999298	GTA	V	0.12	GTG	V	0.46	ERR6127961	2021-06-15
12784	C	T	0.19898	AAC	N	0.53	AAT	N	0.47	ERR6127961	2021-06-15
17040	T	C	1	AAT	N	0.47	AAC	N	0.53	ERR6127961	2021-06-15
3037	C	T	0.999413	TTC	F	0.54	TTT	F	0.46	ERR6127963	2021-06-14
8986	C	T	0.999929	GAC	D	0.54	GAT	D	0.46	ERR6127963	2021-06-14
11332	A	G	0.999945	GTA	V	0.12	GTG	V	0.46	ERR6127963	2021-06-14
23530	C	T	0.999883	GTC	V	0.24	GTT	V	0.18	ERR6127963	2021-06-14
25252	G	T	1	GTG	V	0.46	GTT	V	0.18	ERR6127963	2021-06-14
27005	C	T	0.999843	ATC	I	0.47	ATT	I	0.36	ERR6127963	2021-06-14
27146	A	G	0.99797	ACA	T	0.28	ACG	T	0.11	ERR6127963	2021-06-14
3037	C	T	0.999882	TTC	F	0.54	TTT	F	0.46	ERR6127967	2021-06-15
8986	C	T	0.99979	GAC	D	0.54	GAT	D	0.46	ERR6127967	2021-06-15
11332	A	G	0.999871	GTA	V	0.12	GTG	V	0.46	ERR6127967	2021-06-15
22708	G	T	0.106865	GTG	V	0.46	GTT	V	0.18	ERR6127967	2021-06-15
25521	C	T	0.0707995	TTC	F	0.54	TTT	F	0.46	ERR6127967	2021-06-15
3037	C	T	0.999232	TTC	F	0.54	TTT	F	0.46	ERR6127970	2021-06-17
8986	C	T	0.999695	GAC	D	0.54	GAT	D	0.46	ERR6127970	2021-06-17
11332	A	G	0.999951	GTA	V	0.12	GTG	V	0.46	ERR6127970	2021-06-17
745	C	T	0.999706	AAC	N	0.53	AAT	N	0.47	ERR6127971	2021-06-16
3037	C	T	0.999181	TTC	F	0.54	TTT	F	0.46	ERR6127971	2021-06-16
8986	C	T	0.999879	GAC	D	0.54	GAT	D	0.46	ERR6127971	2021-06-16
11332	A	G	0.999524	GTA	V	0.12	GTG	V	0.46	ERR6127971	2021-06-16
17040	T	C	0.999543	AAT	N	0.47	AAC	N	0.53	ERR6127971	2021-06-16
3037	C	T	1	TTC	F	0.54	TTT	F	0.46	ERR6127980	2021-06-17
8986	C	T	0.999896	GAC	D	0.54	GAT	D	0.46	ERR6127980	2021-06-17
11332	A	G	0.999814	GTA	V	0.12	GTG	V	0.46	ERR6127980	2021-06-17
3037	C	T	1	TTC	F	0.54	TTT	F	0.46	ERR6127983	2021-06-16
4300	G	T	0.999713	GTG	V	0.46	GTT	V	0.18	ERR6127983	2021-06-16
8986	C	T	1	GAC	D	0.54	GAT	D	0.46	ERR6127983	2021-06-16
11332	A	G	0.999126	GTA	V	0.12	GTG	V	0.46	ERR6127983	2021-06-16
19524	C	T	1	CTC	L	0.2	CTT	L	0.13	ERR6127983	2021-06-16
3037	C	T	0.998927	TTC	F	0.54	TTT	F	0.46	ERR6127985	2021-06-17
8986	C	T	1	GAC	D	0.54	GAT	D	0.46	ERR6127985	2021-06-17
11332	A	G	0.99943	GTA	V	0.12	GTG	V	0.46	ERR6127985	2021-06-17
13638	T	C	0.999824	ATT	I	0.36	ATC	I	0.47	ERR6127985	2021-06-17
19395	T	C	0.888889	TGT	C	0.46	TGC	C	0.54	ERR6127985	2021-06-17
3037	C	T	0.999571	TTC	F	0.54	TTT	F	0.46	ERR6127988	2021-06-15
8986	C	T	0.999673	GAC	D	0.54	GAT	D	0.46	ERR6127988	2021-06-15
11332	A	G	0.999937	GTA	V	0.12	GTG	V	0.46	ERR6127988	2021-06-15
17040	T	C	0.999739	AAT	N	0.47	AAC	N	0.53	ERR6127988	2021-06-15
2137	C	A	1	CTC	L	0.2	CTA	L	0.07	ERR6127989	2021-06-17
3037	C	T	0.999033	TTC	F	0.54	TTT	F	0.46	ERR6127989	2021-06-17
4237	T	C	0.999522	AAT	N	0.47	AAC	N	0.53	ERR6127989	2021-06-17
4534	C	T	0.999434	TAC	Y	0.56	TAT	Y	0.44	ERR6127989	2021-06-17
8986	C	T	1	GAC	D	0.54	GAT	D	0.46	ERR6127989	2021-06-17
11332	A	G	1	GTA	V	0.12	GTG	V	0.46	ERR6127989	2021-06-17
17040	T	C	0.999449	AAT	N	0.47	AAC	N	0.53	ERR6127989	2021-06-17
3037	C	T	0.999861	TTC	F	0.54	TTT	F	0.46	ERR6127993	2021-06-16
5584	A	G	0.996817	ACA	T	0.28	ACG	T	0.11	ERR6127993	2021-06-16
10264	T	G	1	GCT	A	0.27	GCG	A	0.11	ERR6127993	2021-06-16
13019	C	T	1	CTA	L	0.07	TTA	L	0.08	ERR6127993	2021-06-16
13665	C	T	0.999701	CAC	H	0.58	CAT	H	0.42	ERR6127993	2021-06-16
23734	A	G	0.999885	ACA	T	0.28	ACG	T	0.11	ERR6127993	2021-06-16
25413	C	T	0.0690353	ATC	I	0.47	ATT	I	0.36	ERR6127993	2021-06-16
3037	C	T	0.999106	TTC	F	0.54	TTT	F	0.46	ERR6127997	2021-06-16
8986	C	T	1	GAC	D	0.54	GAT	D	0.46	ERR6127997	2021-06-16
11332	A	G	1	GTA	V	0.12	GTG	V	0.46	ERR6127997	2021-06-16
24928	G	T	0.999673	GTG	V	0.46	GTT	V	0.18	ERR6127997	2021-06-16
1909	C	T	0.0607719	TTC	F	0.54	TTT	F	0.46	ERR6127999	2021-06-16
3037	C	T	0.999625	TTC	F	0.54	TTT	F	0.46	ERR6127999	2021-06-16
8986	C	T	0.999367	GAC	D	0.54	GAT	D	0.46	ERR6127999	2021-06-16
11332	A	G	0.998986	GTA	V	0.12	GTG	V	0.46	ERR6127999	2021-06-16
24928	G	T	0.999716	GTG	V	0.46	GTT	V	0.18	ERR6127999	2021-06-16
3037	C	T	1	TTC	F	0.54	TTT	F	0.46	ERR6128000	2021-06-16
4300	G	T	1	GTG	V	0.46	GTT	V	0.18	ERR6128000	2021-06-16
8986	C	T	0.999848	GAC	D	0.54	GAT	D	0.46	ERR6128000	2021-06-16
11332	A	G	1	GTA	V	0.12	GTG	V	0.46	ERR6128000	2021-06-16
19524	C	T	1	CTC	L	0.2	CTT	L	0.13	ERR6128000	2021-06-16
2239	A	G	0.839041	GAA	E	0.42	GAG	E	0.58	ERR6128002	2021-06-16
3037	C	T	0.999294	TTC	F	0.54	TTT	F	0.46	ERR6128002	2021-06-16
8986	C	T	1	GAC	D	0.54	GAT	D	0.46	ERR6128002	2021-06-16
11332	A	G	0.995994	GTA	V	0.12	GTG	V	0.46	ERR6128002	2021-06-16
11767	C	T	0.0746719	AGC	S	0.24	AGT	S	0.15	ERR6128002	2021-06-16
26528	A	T	0.0753085	GCA	A	0.23	GCT	A	0.27	ERR6128002	2021-06-16
913	C	T	0.998145	TCC	S	0.22	TCT	S	0.19	ERR6128004	2021-06-16
2485	C	T	0.564232	ATC	I	0.47	ATT	I	0.36	ERR6128004	2021-06-16
3037	C	T	1	TTC	F	0.54	TTT	F	0.46	ERR6128004	2021-06-16
5986	C	T	1	TTC	F	0.54	TTT	F	0.46	ERR6128004	2021-06-16
8056	G	A	1	ACG	T	0.11	ACA	T	0.28	ERR6128004	2021-06-16
14631	A	G	0.999022	TCA	S	0.15	TCG	S	0.05	ERR6128004	2021-06-16
14676	C	T	0.997537	CCC	P	0.32	CCT	P	0.29	ERR6128004	2021-06-16
15279	C	T	0.998721	CAC	H	0.58	CAT	H	0.42	ERR6128004	2021-06-16
16176	T	C	1	ACT	T	0.25	ACC	T	0.36	ERR6128004	2021-06-16
17913	C	T	1	AAC	N	0.53	AAT	N	0.47	ERR6128004	2021-06-16
17934	C	T	0.382784	ACC	T	0.36	ACT	T	0.25	ERR6128004	2021-06-16
19179	T	C	0.9992	GGT	G	0.16	GGC	G	0.34	ERR6128004	2021-06-16
20544	C	T	0.999721	TCC	S	0.22	TCT	S	0.19	ERR6128004	2021-06-16
28253	C	T	0.999872	TTC	F	0.54	TTT	F	0.46	ERR6128004	2021-06-16
28657	C	T	0.99949	GAC	D	0.54	GAT	D	0.46	ERR6128004	2021-06-16
28856	A	C	1	AGA	R	0.21	CGA	R	0.11	ERR6128004	2021-06-16
28882	G	A	1	AGG	R	0.21	AGA	R	0.21	ERR6128004	2021-06-16
3037	C	T	0.999698	TTC	F	0.54	TTT	F	0.46	ERR6128005	2021-06-16
8986	C	T	0.999799	GAC	D	0.54	GAT	D	0.46	ERR6128005	2021-06-16
11332	A	G	1	GTA	V	0.12	GTG	V	0.46	ERR6128005	2021-06-16
24928	G	T	0.999737	GTG	V	0.46	GTT	V	0.18	ERR6128005	2021-06-16
3037	C	T	0.999309	TTC	F	0.54	TTT	F	0.46	ERR6128010	2021-06-16
6616	A	G	1	TTA	L	0.08	TTG	L	0.13	ERR6128010	2021-06-16
8986	C	T	0.999905	GAC	D	0.54	GAT	D	0.46	ERR6128010	2021-06-16
11332	A	G	0.999898	GTA	V	0.12	GTG	V	0.46	ERR6128010	2021-06-16
17040	T	C	0.999683	AAT	N	0.47	AAC	N	0.53	ERR6128010	2021-06-16
3037	C	T	0.999563	TTC	F	0.54	TTT	F	0.46	ERR6128011	2021-06-17
8977	G	A	0.441167	GAG	E	0.58	GAA	E	0.42	ERR6128011	2021-06-17
8986	C	T	0.999681	GAC	D	0.54	GAT	D	0.46	ERR6128011	2021-06-17
11332	A	G	1	GTA	V	0.12	GTG	V	0.46	ERR6128011	2021-06-17
12838	G	A	0.052381	TTG	L	0.13	TTA	L	0.08	ERR6128011	2021-06-17
3037	C	T	0.999895	TTC	F	0.54	TTT	F	0.46	ERR6128016	2021-06-15
4237	T	C	1	AAT	N	0.47	AAC	N	0.53	ERR6128016	2021-06-15
8986	C	T	0.999818	GAC	D	0.54	GAT	D	0.46	ERR6128016	2021-06-15
11332	A	G	0.99953	GTA	V	0.12	GTG	V	0.46	ERR6128016	2021-06-15
17040	T	C	0.999952	AAT	N	0.47	AAC	N	0.53	ERR6128016	2021-06-15
18442	A	C	0.0647165	AGA	R	0.21	CGA	R	0.11	ERR6128016	2021-06-15
3037	C	T	0.998992	TTC	F	0.54	TTT	F	0.46	ERR6128019	2021-06-17
8068	T	C	0.0645604	ACT	T	0.25	ACC	T	0.36	ERR6128019	2021-06-17
8986	C	T	1	GAC	D	0.54	GAT	D	0.46	ERR6128019	2021-06-17
11332	A	G	0.912037	GTA	V	0.12	GTG	V	0.46	ERR6128019	2021-06-17
12136	T	C	0.0609771	TTT	F	0.46	TTC	F	0.54	ERR6128019	2021-06-17
14191	T	C	0.0503663	TTA	L	0.08	CTA	L	0.07	ERR6128019	2021-06-17
15264	T	C	0.957792	GAT	D	0.46	GAC	D	0.54	ERR6128019	2021-06-17
3037	C	T	0.99954	TTC	F	0.54	TTT	F	0.46	ERR6128021	2021-06-17
4891	C	T	1	ACC	T	0.36	ACT	T	0.25	ERR6128021	2021-06-17
8986	C	T	0.9999	GAC	D	0.54	GAT	D	0.46	ERR6128021	2021-06-17
11332	A	G	1	GTA	V	0.12	GTG	V	0.46	ERR6128021	2021-06-17
3037	C	T	0.998855	TTC	F	0.54	TTT	F	0.46	ERR6128025	2021-06-17
8986	C	T	0.999685	GAC	D	0.54	GAT	D	0.46	ERR6128025	2021-06-17
11332	A	G	0.99987	GTA	V	0.12	GTG	V	0.46	ERR6128025	2021-06-17
25500	G	T	0.999136	CCG	P	0.11	CCT	P	0.29	ERR6128025	2021-06-17
27484	T	C	0.999876	TTA	L	0.08	CTA	L	0.07	ERR6128025	2021-06-17
3037	C	T	1	TTC	F	0.54	TTT	F	0.46	ERR6128026	2021-06-15
6457	T	C	1	TGT	C	0.46	TGC	C	0.54	ERR6128026	2021-06-15
8986	C	T	0.999802	GAC	D	0.54	GAT	D	0.46	ERR6128026	2021-06-15
11332	A	G	0.999615	GTA	V	0.12	GTG	V	0.46	ERR6128026	2021-06-15
13965	C	T	0.99973	TAC	Y	0.56	TAT	Y	0.44	ERR6128026	2021-06-15
17040	T	C	0.998705	AAT	N	0.47	AAC	N	0.53	ERR6128026	2021-06-15
3037	C	T	0.999759	TTC	F	0.54	TTT	F	0.46	ERR6128030	2021-06-15
8986	C	T	0.99993	GAC	D	0.54	GAT	D	0.46	ERR6128030	2021-06-15
11332	A	G	0.999861	GTA	V	0.12	GTG	V	0.46	ERR6128030	2021-06-15
15957	G	T	0.229049	GGG	G	0.25	GGT	G	0.16	ERR6128030	2021-06-15
17040	T	C	0.999718	AAT	N	0.47	AAC	N	0.53	ERR6128030	2021-06-15
3037	C	T	0.999692	TTC	F	0.54	TTT	F	0.46	ERR6128032	2021-06-16
4237	T	C	0.999808	AAT	N	0.47	AAC	N	0.53	ERR6128032	2021-06-16
8986	C	T	0.999921	GAC	D	0.54	GAT	D	0.46	ERR6128032	2021-06-16
11332	A	G	0.999782	GTA	V	0.12	GTG	V	0.46	ERR6128032	2021-06-16
17040	T	C	0.999931	AAT	N	0.47	AAC	N	0.53	ERR6128032	2021-06-16
3037	C	T	0.999621	TTC	F	0.54	TTT	F	0.46	ERR6128038	2021-06-17
4891	C	T	0.999123	ACC	T	0.36	ACT	T	0.25	ERR6128038	2021-06-17
8986	C	T	1	GAC	D	0.54	GAT	D	0.46	ERR6128038	2021-06-17
11332	A	G	1	GTA	V	0.12	GTG	V	0.46	ERR6128038	2021-06-17
12778	C	T	0.999902	TAC	Y	0.56	TAT	Y	0.44	ERR6128038	2021-06-17
3037	C	T	0.999284	TTC	F	0.54	TTT	F	0.46	ERR6128039	2021-06-16
8986	C	T	0.999839	GAC	D	0.54	GAT	D	0.46	ERR6128039	2021-06-16
11332	A	G	0.999943	GTA	V	0.12	GTG	V	0.46	ERR6128039	2021-06-16
3037	C	T	0.998918	TTC	F	0.54	TTT	F	0.46	ERR6128041	2021-06-16
8986	C	T	0.999918	GAC	D	0.54	GAT	D	0.46	ERR6128041	2021-06-16
11332	A	G	0.999932	GTA	V	0.12	GTG	V	0.46	ERR6128041	2021-06-16
17040	T	C	0.998154	AAT	N	0.47	AAC	N	0.53	ERR6128041	2021-06-16
1627	C	T	1	CTC	L	0.2	CTT	L	0.13	ERR6128046	2021-06-16
2713	A	G	0.0591398	AAA	K	0.43	AAG	K	0.57	ERR6128046	2021-06-16
3037	C	T	0.999271	TTC	F	0.54	TTT	F	0.46	ERR6128046	2021-06-16
8986	C	T	0.999797	GAC	D	0.54	GAT	D	0.46	ERR6128046	2021-06-16
11332	A	G	1	GTA	V	0.12	GTG	V	0.46	ERR6128046	2021-06-16
14733	A	G	0.0502857	GAA	E	0.42	GAG	E	0.58	ERR6128046	2021-06-16
17439	C	T	1	GAC	D	0.54	GAT	D	0.46	ERR6128046	2021-06-16
18522	A	G	0.0724638	GTA	V	0.12	GTG	V	0.46	ERR6128046	2021-06-16
25521	C	T	0.104965	TTC	F	0.54	TTT	F	0.46	ERR6128046	2021-06-16
3037	C	T	0.998411	TTC	F	0.54	TTT	F	0.46	ERR6128047	2021-06-15
8986	C	T	1	GAC	D	0.54	GAT	D	0.46	ERR6128047	2021-06-15
10558	A	G	0.0676157	CCA	P	0.28	CCG	P	0.11	ERR6128047	2021-06-15
11332	A	G	1	GTA	V	0.12	GTG	V	0.46	ERR6128047	2021-06-15
17040	T	C	0.999697	AAT	N	0.47	AAC	N	0.53	ERR6128047	2021-06-15
19233	T	C	0.0655192	GTT	V	0.18	GTC	V	0.24	ERR6128047	2021-06-15
19983	C	T	0.109524	GTC	V	0.24	GTT	V	0.18	ERR6128047	2021-06-15
3037	C	T	0.999159	TTC	F	0.54	TTT	F	0.46	ERR6128052	2021-06-17
8986	C	T	0.998733	GAC	D	0.54	GAT	D	0.46	ERR6128052	2021-06-17
11332	A	G	0.999894	GTA	V	0.12	GTG	V	0.46	ERR6128052	2021-06-17
13965	C	T	0.998584	TAC	Y	0.56	TAT	Y	0.44	ERR6128052	2021-06-17
17040	T	C	0.999575	AAT	N	0.47	AAC	N	0.53	ERR6128052	2021-06-17
17592	G	A	0.295236	GTG	V	0.46	GTA	V	0.12	ERR6128052	2021-06-17
3037	C	T	0.99975	TTC	F	0.54	TTT	F	0.46	ERR6128053	2021-06-17
8986	C	T	0.999878	GAC	D	0.54	GAT	D	0.46	ERR6128053	2021-06-17
11332	A	G	0.99969	GTA	V	0.12	GTG	V	0.46	ERR6128053	2021-06-17
15264	T	C	0.999164	GAT	D	0.46	GAC	D	0.54	ERR6128053	2021-06-17
22900	T	C	0.0747521	GGT	G	0.16	GGC	G	0.34	ERR6128053	2021-06-17
3037	C	T	0.999437	TTC	F	0.54	TTT	F	0.46	ERR6128060	2021-06-15
8986	C	T	1	GAC	D	0.54	GAT	D	0.46	ERR6128060	2021-06-15
11332	A	G	0.999949	GTA	V	0.12	GTG	V	0.46	ERR6128060	2021-06-15
15643	A	C	0.080864	AGA	R	0.21	CGA	R	0.11	ERR6128060	2021-06-15
15738	C	T	0.910404	TTC	F	0.54	TTT	F	0.46	ERR6128060	2021-06-15
3037	C	T	0.999311	TTC	F	0.54	TTT	F	0.46	ERR6128080	2021-06-17
6310	C	T	0.958272	AGC	S	0.24	AGT	S	0.15	ERR6128080	2021-06-17
8986	C	T	1	GAC	D	0.54	GAT	D	0.46	ERR6128080	2021-06-17
11332	A	G	0.99967	GTA	V	0.12	GTG	V	0.46	ERR6128080	2021-06-17
3037	C	T	0.999199	TTC	F	0.54	TTT	F	0.46	ERR6128083	2021-06-15
8986	C	T	0.999848	GAC	D	0.54	GAT	D	0.46	ERR6128083	2021-06-15
11332	A	G	1	GTA	V	0.12	GTG	V	0.46	ERR6128083	2021-06-15
13620	C	T	0.0651361	GAC	D	0.54	GAT	D	0.46	ERR6128083	2021-06-15
17040	T	C	0.999918	AAT	N	0.47	AAC	N	0.53	ERR6128083	2021-06-15
17427	G	T	0.999784	GTG	V	0.46	GTT	V	0.18	ERR6128083	2021-06-15
3037	C	T	0.999777	TTC	F	0.54	TTT	F	0.46	ERR6128086	2021-06-17
8986	C	T	1	GAC	D	0.54	GAT	D	0.46	ERR6128086	2021-06-17
11332	A	G	1	GTA	V	0.12	GTG	V	0.46	ERR6128086	2021-06-17
2944	G	A	0.999474	CTG	L	0.4	CTA	L	0.07	ERR6128087	2021-06-15
3037	C	T	0.999503	TTC	F	0.54	TTT	F	0.46	ERR6128087	2021-06-15
8986	C	T	1	GAC	D	0.54	GAT	D	0.46	ERR6128087	2021-06-15
9310	A	G	0.999624	CCA	P	0.28	CCG	P	0.11	ERR6128087	2021-06-15
11332	A	G	0.999691	GTA	V	0.12	GTG	V	0.46	ERR6128087	2021-06-15
11365	G	T	0.999691	GTG	V	0.46	GTT	V	0.18	ERR6128087	2021-06-15
2462	C	T	0.687828	CTA	L	0.07	TTA	L	0.08	ERR6128091	2021-06-17
3037	C	T	1	TTC	F	0.54	TTT	F	0.46	ERR6128091	2021-06-17
8986	C	T	0.999685	GAC	D	0.54	GAT	D	0.46	ERR6128091	2021-06-17
11332	A	G	1	GTA	V	0.12	GTG	V	0.46	ERR6128091	2021-06-17
2518	G	T	0.999174	GTG	V	0.46	GTT	V	0.18	ERR6128102	2021-06-16
3037	C	T	0.999223	TTC	F	0.54	TTT	F	0.46	ERR6128102	2021-06-16
7096	T	C	0.195063	ACT	T	0.25	ACC	T	0.36	ERR6128102	2021-06-16
8986	C	T	1	GAC	D	0.54	GAT	D	0.46	ERR6128102	2021-06-16
11332	A	G	1	GTA	V	0.12	GTG	V	0.46	ERR6128102	2021-06-16
12754	C	T	0.999859	TGC	C	0.54	TGT	C	0.46	ERR6128102	2021-06-16
19524	C	T	1	CTC	L	0.2	CTT	L	0.13	ERR6128102	2021-06-16
25521	C	T	0.0516859	TTC	F	0.54	TTT	F	0.46	ERR6128102	2021-06-16
26211	G	T	0.999879	GTG	V	0.46	GTT	V	0.18	ERR6128102	2021-06-16
2518	G	T	0.999213	GTG	V	0.46	GTT	V	0.18	ERR6128104	2021-06-16
3037	C	T	0.997945	TTC	F	0.54	TTT	F	0.46	ERR6128104	2021-06-16
8986	C	T	0.999936	GAC	D	0.54	GAT	D	0.46	ERR6128104	2021-06-16
11332	A	G	1	GTA	V	0.12	GTG	V	0.46	ERR6128104	2021-06-16
19524	C	T	1	CTC	L	0.2	CTT	L	0.13	ERR6128104	2021-06-16
25603	C	T	0.999904	CTA	L	0.07	TTA	L	0.08	ERR6128104	2021-06-16
3037	C	T	0.999715	TTC	F	0.54	TTT	F	0.46	ERR6128108	2021-06-17
8986	C	T	1	GAC	D	0.54	GAT	D	0.46	ERR6128108	2021-06-17
11332	A	G	1	GTA	V	0.12	GTG	V	0.46	ERR6128108	2021-06-17
25500	G	T	0.999407	CCG	P	0.11	CCT	P	0.29	ERR6128108	2021-06-17
27484	T	C	0.999733	TTA	L	0.08	CTA	L	0.07	ERR6128108	2021-06-17
28657	C	T	0.99121	GAC	D	0.54	GAT	D	0.46	ERR6128108	2021-06-17
3037	C	T	0.999755	TTC	F	0.54	TTT	F	0.46	ERR6128111	2021-06-15
8986	C	T	1	GAC	D	0.54	GAT	D	0.46	ERR6128111	2021-06-15
11332	A	G	0.99935	GTA	V	0.12	GTG	V	0.46	ERR6128111	2021-06-15
25003	A	G	0.999727	TCA	S	0.15	TCG	S	0.05	ERR6128111	2021-06-15
3037	C	T	0.99968	TTC	F	0.54	TTT	F	0.46	ERR6128112	2021-06-17
5584	A	G	0.994901	ACA	T	0.28	ACG	T	0.11	ERR6128112	2021-06-17
8017	G	T	0.998919	GCG	A	0.11	GCT	A	0.27	ERR6128112	2021-06-17
13019	C	T	0.999629	CTA	L	0.07	TTA	L	0.08	ERR6128112	2021-06-17
13069	T	C	1	TCT	S	0.19	TCC	S	0.22	ERR6128112	2021-06-17
25536	T	A	0.999887	GTT	V	0.18	GTA	V	0.12	ERR6128112	2021-06-17
3037	C	T	0.999866	TTC	F	0.54	TTT	F	0.46	ERR6128113	2021-06-14
3877	T	G	0.226744	GCT	A	0.27	GCG	A	0.11	ERR6128113	2021-06-14
8986	C	T	0.999931	GAC	D	0.54	GAT	D	0.46	ERR6128113	2021-06-14
11332	A	G	0.999829	GTA	V	0.12	GTG	V	0.46	ERR6128113	2021-06-14
28336	A	T	1	TCA	S	0.15	TCT	S	0.19	ERR6128113	2021-06-14
3037	C	T	0.998925	TTC	F	0.54	TTT	F	0.46	ERR6128114	2021-06-17
4891	C	T	0.999482	ACC	T	0.36	ACT	T	0.25	ERR6128114	2021-06-17
8986	C	T	1	GAC	D	0.54	GAT	D	0.46	ERR6128114	2021-06-17
11332	A	G	0.999709	GTA	V	0.12	GTG	V	0.46	ERR6128114	2021-06-17
3037	C	T	1	TTC	F	0.54	TTT	F	0.46	ERR6128137	2021-06-17
8986	C	T	0.999874	GAC	D	0.54	GAT	D	0.46	ERR6128137	2021-06-17
11332	A	G	0.999838	GTA	V	0.12	GTG	V	0.46	ERR6128137	2021-06-17
3037	C	T	0.998885	TTC	F	0.54	TTT	F	0.46	ERR6128141	2021-06-15
8986	C	T	1	GAC	D	0.54	GAT	D	0.46	ERR6128141	2021-06-15
11332	A	G	0.999891	GTA	V	0.12	GTG	V	0.46	ERR6128141	2021-06-15
17040	T	C	0.999904	AAT	N	0.47	AAC	N	0.53	ERR6128141	2021-06-15
3037	C	T	0.999223	TTC	F	0.54	TTT	F	0.46	ERR6128145	2021-06-17
8986	C	T	0.999712	GAC	D	0.54	GAT	D	0.46	ERR6128145	2021-06-17
11332	A	G	0.999922	GTA	V	0.12	GTG	V	0.46	ERR6128145	2021-06-17
24256	T	C	0.998706	TTT	F	0.46	TTC	F	0.54	ERR6128145	2021-06-17
3037	C	T	0.998816	TTC	F	0.54	TTT	F	0.46	ERR6128147	2021-06-16
5146	A	G	0.999335	CTA	L	0.07	CTG	L	0.4	ERR6128147	2021-06-16
7834	C	T	0.999482	AAC	N	0.53	AAT	N	0.47	ERR6128147	2021-06-16
8986	C	T	1	GAC	D	0.54	GAT	D	0.46	ERR6128147	2021-06-16
11332	A	G	0.999635	GTA	V	0.12	GTG	V	0.46	ERR6128147	2021-06-16
3037	C	T	0.999763	TTC	F	0.54	TTT	F	0.46	ERR6128148	2021-06-16
8986	C	T	0.999898	GAC	D	0.54	GAT	D	0.46	ERR6128148	2021-06-16
11332	A	G	1	GTA	V	0.12	GTG	V	0.46	ERR6128148	2021-06-16
17040	T	C	1	AAT	N	0.47	AAC	N	0.53	ERR6128148	2021-06-16
3037	C	T	0.999201	TTC	F	0.54	TTT	F	0.46	ERR6128152	2021-06-16
8986	C	T	0.999927	GAC	D	0.54	GAT	D	0.46	ERR6128152	2021-06-16
11020	C	T	0.112069	CTC	L	0.2	CTT	L	0.13	ERR6128152	2021-06-16
11332	A	G	0.999798	GTA	V	0.12	GTG	V	0.46	ERR6128152	2021-06-16
3037	C	T	0.999081	TTC	F	0.54	TTT	F	0.46	ERR6128155	2021-06-16
5584	A	G	0.999259	ACA	T	0.28	ACG	T	0.11	ERR6128155	2021-06-16
13019	C	T	0.999462	CTA	L	0.07	TTA	L	0.08	ERR6128155	2021-06-16
13665	C	T	0.998752	CAC	H	0.58	CAT	H	0.42	ERR6128155	2021-06-16
16887	C	T	0.999948	TAC	Y	0.56	TAT	Y	0.44	ERR6128155	2021-06-16
23638	C	T	0.113951	ATC	I	0.47	ATT	I	0.36	ERR6128155	2021-06-16
23734	A	G	0.999766	ACA	T	0.28	ACG	T	0.11	ERR6128155	2021-06-16
26759	A	G	0.108216	GGA	G	0.25	GGG	G	0.25	ERR6128155	2021-06-16
26834	G	T	0.999674	GCG	A	0.11	GCT	A	0.27	ERR6128155	2021-06-16
29659	C	T	1	AAC	N	0.53	AAT	N	0.47	ERR6128155	2021-06-16
853	C	T	0.999865	TAC	Y	0.56	TAT	Y	0.44	ERR6128161	2021-06-16
3037	C	T	0.999639	TTC	F	0.54	TTT	F	0.46	ERR6128161	2021-06-16
5584	A	G	1	ACA	T	0.28	ACG	T	0.11	ERR6128161	2021-06-16
13019	C	T	0.999395	CTA	L	0.07	TTA	L	0.08	ERR6128161	2021-06-16
15240	C	T	0.99774	AAC	N	0.53	AAT	N	0.47	ERR6128161	2021-06-16
19017	C	T	0.0545599	TTC	F	0.54	TTT	F	0.46	ERR6128161	2021-06-16
19516	T	C	1	TTG	L	0.13	CTG	L	0.4	ERR6128161	2021-06-16
20574	C	T	0.0811582	GTC	V	0.24	GTT	V	0.18	ERR6128161	2021-06-16
25593	G	A	0.127969	AAG	K	0.57	AAA	K	0.43	ERR6128161	2021-06-16
27012	C	T	0.398413	CTG	L	0.4	TTG	L	0.13	ERR6128161	2021-06-16
29509	C	T	0.997135	AGC	S	0.24	AGT	S	0.15	ERR6128161	2021-06-16
3037	C	T	1	TTC	F	0.54	TTT	F	0.46	ERR6128162	2021-06-16
8986	C	T	1	GAC	D	0.54	GAT	D	0.46	ERR6128162	2021-06-16
11332	A	G	0.999908	GTA	V	0.12	GTG	V	0.46	ERR6128162	2021-06-16
3037	C	T	0.999576	TTC	F	0.54	TTT	F	0.46	ERR6128166	2021-06-15
8986	C	T	0.999916	GAC	D	0.54	GAT	D	0.46	ERR6128166	2021-06-15
11332	A	G	0.99883	GTA	V	0.12	GTG	V	0.46	ERR6128166	2021-06-15
17040	T	C	0.999895	AAT	N	0.47	AAC	N	0.53	ERR6128166	2021-06-15
17763	T	C	0.998156	GCT	A	0.27	GCC	A	0.4	ERR6128166	2021-06-15
25836	C	T	0.1093	TGC	C	0.54	TGT	C	0.46	ERR6128166	2021-06-15
541	C	T	0.900557	CTC	L	0.2	CTT	L	0.13	ERR6128172	2021-06-15
3037	C	T	1	TTC	F	0.54	TTT	F	0.46	ERR6128172	2021-06-15
8986	C	T	1	GAC	D	0.54	GAT	D	0.46	ERR6128172	2021-06-15
11332	A	G	0.999782	GTA	V	0.12	GTG	V	0.46	ERR6128172	2021-06-15
22051	G	C	1	GCG	A	0.11	GCC	A	0.4	ERR6128172	2021-06-15
3037	C	T	1	TTC	F	0.54	TTT	F	0.46	ERR6128176	2021-06-15
8986	C	T	0.999866	GAC	D	0.54	GAT	D	0.46	ERR6128176	2021-06-15
11332	A	G	0.999866	GTA	V	0.12	GTG	V	0.46	ERR6128176	2021-06-15
17040	T	C	0.999814	AAT	N	0.47	AAC	N	0.53	ERR6128176	2021-06-15
3037	C	T	0.999396	TTC	F	0.54	TTT	F	0.46	ERR6128179	2021-06-16
8986	C	T	0.99989	GAC	D	0.54	GAT	D	0.46	ERR6128179	2021-06-16
11332	A	G	0.999576	GTA	V	0.12	GTG	V	0.46	ERR6128179	2021-06-16
3037	C	T	0.999812	TTC	F	0.54	TTT	F	0.46	ERR6128180	2021-06-15
4321	C	T	0.999545	GCC	A	0.4	GCT	A	0.27	ERR6128180	2021-06-15
8986	C	T	1	GAC	D	0.54	GAT	D	0.46	ERR6128180	2021-06-15
11332	A	G	1	GTA	V	0.12	GTG	V	0.46	ERR6128180	2021-06-15
17040	T	C	0.99991	AAT	N	0.47	AAC	N	0.53	ERR6128180	2021-06-15
18204	C	T	0.0727019	ATC	I	0.47	ATT	I	0.36	ERR6128180	2021-06-15
3037	C	T	0.999692	TTC	F	0.54	TTT	F	0.46	ERR6128182	2021-06-16
8986	C	T	1	GAC	D	0.54	GAT	D	0.46	ERR6128182	2021-06-16
10450	C	T	0.163336	CCC	P	0.32	CCT	P	0.29	ERR6128182	2021-06-16
11332	A	G	0.999418	GTA	V	0.12	GTG	V	0.46	ERR6128182	2021-06-16
3037	C	T	0.998895	TTC	F	0.54	TTT	F	0.46	ERR6128183	2021-06-16
5584	A	G	0.998964	ACA	T	0.28	ACG	T	0.11	ERR6128183	2021-06-16
7564	C	T	1	TCC	S	0.22	TCT	S	0.19	ERR6128183	2021-06-16
13019	C	T	1	CTA	L	0.07	TTA	L	0.08	ERR6128183	2021-06-16
22792	C	T	0.9994	ATC	I	0.47	ATT	I	0.36	ERR6128183	2021-06-16
3037	C	T	1	TTC	F	0.54	TTT	F	0.46	ERR6128184	2021-06-16
8986	C	T	1	GAC	D	0.54	GAT	D	0.46	ERR6128184	2021-06-16
11332	A	G	1	GTA	V	0.12	GTG	V	0.46	ERR6128184	2021-06-16
11728	A	G	1	AGA	R	0.21	AGG	R	0.21	ERR6128184	2021-06-16
20451	C	T	1	AAC	N	0.53	AAT	N	0.47	ERR6128184	2021-06-16
25003	A	G	0.989814	TCA	S	0.15	TCG	S	0.05	ERR6128184	2021-06-16
3037	C	T	0.999868	TTC	F	0.54	TTT	F	0.46	ERR6128187	2021-06-16
5365	C	T	0.0559335	TAC	Y	0.56	TAT	Y	0.44	ERR6128187	2021-06-16
5584	A	G	0.999505	ACA	T	0.28	ACG	T	0.11	ERR6128187	2021-06-16
8980	C	T	0.999782	TAC	Y	0.56	TAT	Y	0.44	ERR6128187	2021-06-16
13019	C	T	1	CTA	L	0.07	TTA	L	0.08	ERR6128187	2021-06-16
21123	G	T	0.999911	GGG	G	0.25	GGT	G	0.16	ERR6128187	2021-06-16
22792	C	T	0.999704	ATC	I	0.47	ATT	I	0.36	ERR6128187	2021-06-16
23557	C	T	0.999762	CCC	P	0.32	CCT	P	0.29	ERR6128187	2021-06-16
28378	G	T	0.100733	GCG	A	0.11	GCT	A	0.27	ERR6128187	2021-06-16
2944	G	A	0.999796	CTG	L	0.4	CTA	L	0.07	ERR6128188	2021-06-16
3037	C	T	0.999405	TTC	F	0.54	TTT	F	0.46	ERR6128188	2021-06-16
8986	C	T	1	GAC	D	0.54	GAT	D	0.46	ERR6128188	2021-06-16
11332	A	G	1	GTA	V	0.12	GTG	V	0.46	ERR6128188	2021-06-16
11365	G	T	0.996428	GTG	V	0.46	GTT	V	0.18	ERR6128188	2021-06-16
15882	T	G	0.998622	TCT	S	0.19	TCG	S	0.05	ERR6128188	2021-06-16
24904	C	T	0.0512609	ATC	I	0.47	ATT	I	0.36	ERR6128188	2021-06-16
25521	C	T	0.0587459	TTC	F	0.54	TTT	F	0.46	ERR6128188	2021-06-16
3037	C	T	0.999426	TTC	F	0.54	TTT	F	0.46	ERR6128196	2021-06-17
8986	C	T	1	GAC	D	0.54	GAT	D	0.46	ERR6128196	2021-06-17
11332	A	G	0.999727	GTA	V	0.12	GTG	V	0.46	ERR6128196	2021-06-17
17040	T	C	0.999903	AAT	N	0.47	AAC	N	0.53	ERR6128196	2021-06-17
19524	C	T	1	CTC	L	0.2	CTT	L	0.13	ERR6128196	2021-06-17
3037	C	T	0.999187	TTC	F	0.54	TTT	F	0.46	ERR6128209	2021-06-15
8986	C	T	1	GAC	D	0.54	GAT	D	0.46	ERR6128209	2021-06-15
10681	C	T	0.99948	TAC	Y	0.56	TAT	Y	0.44	ERR6128209	2021-06-15
11332	A	G	0.999879	GTA	V	0.12	GTG	V	0.46	ERR6128209	2021-06-15
11452	A	G	0.753132	CAA	Q	0.27	CAG	Q	0.73	ERR6128209	2021-06-15
17040	T	C	0.999892	AAT	N	0.47	AAC	N	0.53	ERR6128209	2021-06-15
19899	A	T	0.999929	CCA	P	0.28	CCT	P	0.29	ERR6128209	2021-06-15
1267	C	T	1	GGC	G	0.34	GGT	G	0.16	ERR6128216	2021-06-16
3037	C	T	0.999525	TTC	F	0.54	TTT	F	0.46	ERR6128216	2021-06-16
11455	C	T	1	GCC	A	0.4	GCT	A	0.27	ERR6128216	2021-06-16
12946	T	C	1	TAT	Y	0.44	TAC	Y	0.56	ERR6128216	2021-06-16
15738	C	T	0.999775	TTC	F	0.54	TTT	F	0.46	ERR6128216	2021-06-16
20262	A	G	1	TTA	L	0.08	TTG	L	0.13	ERR6128216	2021-06-16
26936	C	T	0.999866	CTC	L	0.2	CTT	L	0.13	ERR6128216	2021-06-16
28933	T	C	1	GCT	A	0.27	GCC	A	0.4	ERR6128216	2021-06-16
3037	C	T	0.999328	TTC	F	0.54	TTT	F	0.46	ERR6128217	2021-06-16
8986	C	T	1	GAC	D	0.54	GAT	D	0.46	ERR6128217	2021-06-16
11332	A	G	1	GTA	V	0.12	GTG	V	0.46	ERR6128217	2021-06-16
24023	C	T	1	CTA	L	0.07	TTA	L	0.08	ERR6128217	2021-06-16
3037	C	T	0.99914	TTC	F	0.54	TTT	F	0.46	ERR6128218	2021-06-16
8986	C	T	1	GAC	D	0.54	GAT	D	0.46	ERR6128218	2021-06-16
11332	A	G	0.999925	GTA	V	0.12	GTG	V	0.46	ERR6128218	2021-06-16
11728	A	G	1	AGA	R	0.21	AGG	R	0.21	ERR6128218	2021-06-16
20451	C	T	0.999872	AAC	N	0.53	AAT	N	0.47	ERR6128218	2021-06-16
25003	A	G	0.999805	TCA	S	0.15	TCG	S	0.05	ERR6128218	2021-06-16
3037	C	T	0.999091	TTC	F	0.54	TTT	F	0.46	ERR6128221	2021-06-16
8986	C	T	1	GAC	D	0.54	GAT	D	0.46	ERR6128221	2021-06-16
11332	A	G	0.999558	GTA	V	0.12	GTG	V	0.46	ERR6128221	2021-06-16
24023	C	T	1	CTA	L	0.07	TTA	L	0.08	ERR6128221	2021-06-16
29587	G	T	0.999542	CCG	P	0.11	CCT	P	0.29	ERR6128221	2021-06-16
3037	C	T	0.999675	TTC	F	0.54	TTT	F	0.46	ERR6128222	2021-06-17
8986	C	T	0.999898	GAC	D	0.54	GAT	D	0.46	ERR6128222	2021-06-17
11332	A	G	0.999835	GTA	V	0.12	GTG	V	0.46	ERR6128222	2021-06-17
17040	T	C	0.999815	AAT	N	0.47	AAC	N	0.53	ERR6128222	2021-06-17
3037	C	T	0.999856	TTC	F	0.54	TTT	F	0.46	ERR6128225	2021-06-16
5584	A	G	1	ACA	T	0.28	ACG	T	0.11	ERR6128225	2021-06-16
13019	C	T	0.999059	CTA	L	0.07	TTA	L	0.08	ERR6128225	2021-06-16
17040	T	C	1	AAT	N	0.47	AAC	N	0.53	ERR6128225	2021-06-16
22792	C	T	1	ATC	I	0.47	ATT	I	0.36	ERR6128225	2021-06-16
3037	C	T	0.998914	TTC	F	0.54	TTT	F	0.46	ERR6128227	2021-06-15
6541	C	T	0.999744	CAC	H	0.58	CAT	H	0.42	ERR6128227	2021-06-15
8986	C	T	0.99982	GAC	D	0.54	GAT	D	0.46	ERR6128227	2021-06-15
11332	A	G	0.999513	GTA	V	0.12	GTG	V	0.46	ERR6128227	2021-06-15
25003	A	G	0.99957	TCA	S	0.15	TCG	S	0.05	ERR6128227	2021-06-15
26151	C	T	0.999431	TCC	S	0.22	TCT	S	0.19	ERR6128227	2021-06-15
3037	C	T	0.99909	TTC	F	0.54	TTT	F	0.46	ERR6128228	2021-06-17
8986	C	T	0.99991	GAC	D	0.54	GAT	D	0.46	ERR6128228	2021-06-17
11332	A	G	0.999829	GTA	V	0.12	GTG	V	0.46	ERR6128228	2021-06-17
15643	A	C	0.0553511	AGA	R	0.21	CGA	R	0.11	ERR6128228	2021-06-17
22051	G	C	0.998807	GCG	A	0.11	GCC	A	0.4	ERR6128228	2021-06-17
835	C	T	0.999587	TTC	F	0.54	TTT	F	0.46	ERR6128244	2021-06-16
1360	T	A	0.552107	GTT	V	0.18	GTA	V	0.12	ERR6128244	2021-06-16
3037	C	T	0.998987	TTC	F	0.54	TTT	F	0.46	ERR6128244	2021-06-16
8986	C	T	0.999799	GAC	D	0.54	GAT	D	0.46	ERR6128244	2021-06-16
11332	A	G	0.999923	GTA	V	0.12	GTG	V	0.46	ERR6128244	2021-06-16
3037	C	T	0.999117	TTC	F	0.54	TTT	F	0.46	ERR6128246	2021-06-16
4237	T	C	0.999332	AAT	N	0.47	AAC	N	0.53	ERR6128246	2021-06-16
8986	C	T	0.999465	GAC	D	0.54	GAT	D	0.46	ERR6128246	2021-06-16
11332	A	G	0.999897	GTA	V	0.12	GTG	V	0.46	ERR6128246	2021-06-16
12974	C	T	0.918525	CTA	L	0.07	TTA	L	0.08	ERR6128246	2021-06-16
17040	T	C	0.999772	AAT	N	0.47	AAC	N	0.53	ERR6128246	2021-06-16
3037	C	T	0.999722	TTC	F	0.54	TTT	F	0.46	ERR6128247	2021-06-16
5584	A	G	0.999817	ACA	T	0.28	ACG	T	0.11	ERR6128247	2021-06-16
13019	C	T	0.999716	CTA	L	0.07	TTA	L	0.08	ERR6128247	2021-06-16
22792	C	T	0.999552	ATC	I	0.47	ATT	I	0.36	ERR6128247	2021-06-16
3037	C	T	0.999289	TTC	F	0.54	TTT	F	0.46	ERR6128249	2021-06-16
8986	C	T	0.999867	GAC	D	0.54	GAT	D	0.46	ERR6128249	2021-06-16
11332	A	G	0.999825	GTA	V	0.12	GTG	V	0.46	ERR6128249	2021-06-16
17040	T	C	0.999913	AAT	N	0.47	AAC	N	0.53	ERR6128249	2021-06-16
3037	C	T	0.999795	TTC	F	0.54	TTT	F	0.46	ERR6128251	2021-06-16
8986	C	T	1	GAC	D	0.54	GAT	D	0.46	ERR6128251	2021-06-16
11332	A	G	0.999852	GTA	V	0.12	GTG	V	0.46	ERR6128251	2021-06-16
12970	C	T	1	AAC	N	0.53	AAT	N	0.47	ERR6128251	2021-06-16
15537	T	C	0.999737	GCT	A	0.27	GCC	A	0.4	ERR6128251	2021-06-16
24928	G	T	0.999476	GTG	V	0.46	GTT	V	0.18	ERR6128251	2021-06-16
3037	C	T	0.999592	TTC	F	0.54	TTT	F	0.46	ERR6128252	2021-06-16
7066	A	G	0.0638092	AGA	R	0.21	AGG	R	0.21	ERR6128252	2021-06-16
8986	C	T	1	GAC	D	0.54	GAT	D	0.46	ERR6128252	2021-06-16
11332	A	G	1	GTA	V	0.12	GTG	V	0.46	ERR6128252	2021-06-16
3037	C	T	0.999745	TTC	F	0.54	TTT	F	0.46	ERR6128258	2021-06-17
8986	C	T	1	GAC	D	0.54	GAT	D	0.46	ERR6128258	2021-06-17
10681	C	T	0.999714	TAC	Y	0.56	TAT	Y	0.44	ERR6128258	2021-06-17
11332	A	G	0.999789	GTA	V	0.12	GTG	V	0.46	ERR6128258	2021-06-17
17040	T	C	0.999548	AAT	N	0.47	AAC	N	0.53	ERR6128258	2021-06-17
21294	T	A	0.443196	CTT	L	0.13	CTA	L	0.07	ERR6128258	2021-06-17
835	C	T	0.997453	TTC	F	0.54	TTT	F	0.46	ERR6128262	2021-06-17
3037	C	T	0.998705	TTC	F	0.54	TTT	F	0.46	ERR6128262	2021-06-17
8986	C	T	0.999797	GAC	D	0.54	GAT	D	0.46	ERR6128262	2021-06-17
11332	A	G	0.999843	GTA	V	0.12	GTG	V	0.46	ERR6128262	2021-06-17
21658	C	T	1	TTC	F	0.54	TTT	F	0.46	ERR6128262	2021-06-17
26597	T	C	0.489178	GGT	G	0.16	GGC	G	0.34	ERR6128262	2021-06-17
27923	C	T	0.999818	ATC	I	0.47	ATT	I	0.36	ERR6128262	2021-06-17
3037	C	T	0.999289	TTC	F	0.54	TTT	F	0.46	ERR6128267	2021-06-15
7420	C	T	1	ATC	I	0.47	ATT	I	0.36	ERR6128267	2021-06-15
8986	C	T	1	GAC	D	0.54	GAT	D	0.46	ERR6128267	2021-06-15
11332	A	G	0.999835	GTA	V	0.12	GTG	V	0.46	ERR6128267	2021-06-15
15643	A	C	0.116462	AGA	R	0.21	CGA	R	0.11	ERR6128267	2021-06-15
3037	C	T	1	TTC	F	0.54	TTT	F	0.46	ERR6128269	2021-06-17
8377	A	G	0.124504	GCA	A	0.23	GCG	A	0.11	ERR6128269	2021-06-17
8986	C	T	0.999769	GAC	D	0.54	GAT	D	0.46	ERR6128269	2021-06-17
11332	A	G	1	GTA	V	0.12	GTG	V	0.46	ERR6128269	2021-06-17
13638	T	C	1	ATT	I	0.36	ATC	I	0.47	ERR6128269	2021-06-17
3037	C	T	0.99854	TTC	F	0.54	TTT	F	0.46	ERR6128272	2021-06-15
8986	C	T	1	GAC	D	0.54	GAT	D	0.46	ERR6128272	2021-06-15
11332	A	G	0.999791	GTA	V	0.12	GTG	V	0.46	ERR6128272	2021-06-15
17040	T	C	0.999804	AAT	N	0.47	AAC	N	0.53	ERR6128272	2021-06-15
19119	T	C	0.0564334	GCT	A	0.27	GCC	A	0.4	ERR6128272	2021-06-15
790	T	G	0.156413	CGT	R	0.08	CGG	R	0.2	ERR6128273	2021-06-16
3037	C	T	0.999389	TTC	F	0.54	TTT	F	0.46	ERR6128273	2021-06-16
5584	A	G	0.999453	ACA	T	0.28	ACG	T	0.11	ERR6128273	2021-06-16
7564	C	T	1	TCC	S	0.22	TCT	S	0.19	ERR6128273	2021-06-16
13019	C	T	1	CTA	L	0.07	TTA	L	0.08	ERR6128273	2021-06-16
22792	C	T	1	ATC	I	0.47	ATT	I	0.36	ERR6128273	2021-06-16
3037	C	T	0.999176	TTC	F	0.54	TTT	F	0.46	ERR6128277	2021-06-16
8986	C	T	1	GAC	D	0.54	GAT	D	0.46	ERR6128277	2021-06-16
11332	A	G	0.999787	GTA	V	0.12	GTG	V	0.46	ERR6128277	2021-06-16
25500	G	T	0.999625	CCG	P	0.11	CCT	P	0.29	ERR6128277	2021-06-16
27484	T	C	0.999963	TTA	L	0.08	CTA	L	0.07	ERR6128277	2021-06-16
2662	C	T	0.260593	TAC	Y	0.56	TAT	Y	0.44	ERR6128282	2021-06-16
3037	C	T	0.998538	TTC	F	0.54	TTT	F	0.46	ERR6128282	2021-06-16
8986	C	T	1	GAC	D	0.54	GAT	D	0.46	ERR6128282	2021-06-16
11332	A	G	1	GTA	V	0.12	GTG	V	0.46	ERR6128282	2021-06-16
21619	A	G	0.558725	ACA	T	0.28	ACG	T	0.11	ERR6128282	2021-06-16
3037	C	T	0.999422	TTC	F	0.54	TTT	F	0.46	ERR6128284	2021-06-15
8986	C	T	0.999876	GAC	D	0.54	GAT	D	0.46	ERR6128284	2021-06-15
11332	A	G	0.997995	GTA	V	0.12	GTG	V	0.46	ERR6128284	2021-06-15
19983	C	T	0.319783	GTC	V	0.24	GTT	V	0.18	ERR6128284	2021-06-15
3037	C	T	0.99925	TTC	F	0.54	TTT	F	0.46	ERR6128293	2021-06-14
8986	C	T	0.999936	GAC	D	0.54	GAT	D	0.46	ERR6128293	2021-06-14
11332	A	G	1	GTA	V	0.12	GTG	V	0.46	ERR6128293	2021-06-14
27920	C	T	0.12857	ATC	I	0.47	ATT	I	0.36	ERR6128293	2021-06-14
2023	C	T	0.124553	TTC	F	0.54	TTT	F	0.46	ERR6128295	2021-06-15
3037	C	T	0.999354	TTC	F	0.54	TTT	F	0.46	ERR6128295	2021-06-15
8986	C	T	0.999933	GAC	D	0.54	GAT	D	0.46	ERR6128295	2021-06-15
11332	A	G	0.99838	GTA	V	0.12	GTG	V	0.46	ERR6128295	2021-06-15
11728	A	G	0.999879	AGA	R	0.21	AGG	R	0.21	ERR6128295	2021-06-15
20451	C	T	0.999828	AAC	N	0.53	AAT	N	0.47	ERR6128295	2021-06-15
25003	A	G	0.999154	TCA	S	0.15	TCG	S	0.05	ERR6128295	2021-06-15
3037	C	T	0.999177	TTC	F	0.54	TTT	F	0.46	ERR6128296	2021-06-17
8986	C	T	0.999723	GAC	D	0.54	GAT	D	0.46	ERR6128296	2021-06-17
11332	A	G	0.999785	GTA	V	0.12	GTG	V	0.46	ERR6128296	2021-06-17
3037	C	T	0.999788	TTC	F	0.54	TTT	F	0.46	ERR6128298	2021-06-17
8986	C	T	0.999929	GAC	D	0.54	GAT	D	0.46	ERR6128298	2021-06-17
11332	A	G	0.999761	GTA	V	0.12	GTG	V	0.46	ERR6128298	2021-06-17
15264	T	C	1	GAT	D	0.46	GAC	D	0.54	ERR6128298	2021-06-17
26292	C	T	0.999398	AGC	S	0.24	AGT	S	0.15	ERR6128298	2021-06-17
3037	C	T	0.999394	TTC	F	0.54	TTT	F	0.46	ERR6128307	2021-06-16
8986	C	T	0.999895	GAC	D	0.54	GAT	D	0.46	ERR6128307	2021-06-16
11332	A	G	0.999613	GTA	V	0.12	GTG	V	0.46	ERR6128307	2021-06-16
17040	T	C	0.999878	AAT	N	0.47	AAC	N	0.53	ERR6128307	2021-06-16
3037	C	T	0.999281	TTC	F	0.54	TTT	F	0.46	ERR6128308	2021-06-16
8986	C	T	1	GAC	D	0.54	GAT	D	0.46	ERR6128308	2021-06-16
11332	A	G	1	GTA	V	0.12	GTG	V	0.46	ERR6128308	2021-06-16
1348	C	T	0.999617	CCC	P	0.32	CCT	P	0.29	ERR6128321	2021-06-15
3037	C	T	0.998724	TTC	F	0.54	TTT	F	0.46	ERR6128321	2021-06-15
8986	C	T	1	GAC	D	0.54	GAT	D	0.46	ERR6128321	2021-06-15
11332	A	G	0.999828	GTA	V	0.12	GTG	V	0.46	ERR6128321	2021-06-15
3037	C	T	0.99955	TTC	F	0.54	TTT	F	0.46	ERR6128323	2021-06-15
8986	C	T	0.999951	GAC	D	0.54	GAT	D	0.46	ERR6128323	2021-06-15
11332	A	G	0.999578	GTA	V	0.12	GTG	V	0.46	ERR6128323	2021-06-15
23908	T	C	0.998931	TTT	F	0.46	TTC	F	0.54	ERR6128323	2021-06-15
3037	C	T	0.9991	TTC	F	0.54	TTT	F	0.46	ERR6128327	2021-06-15
8986	C	T	0.999943	GAC	D	0.54	GAT	D	0.46	ERR6128327	2021-06-15
11332	A	G	0.999771	GTA	V	0.12	GTG	V	0.46	ERR6128327	2021-06-15
3037	C	T	0.999445	TTC	F	0.54	TTT	F	0.46	ERR6128328	2021-06-17
8986	C	T	0.999056	GAC	D	0.54	GAT	D	0.46	ERR6128328	2021-06-17
11332	A	G	0.999358	GTA	V	0.12	GTG	V	0.46	ERR6128328	2021-06-17
17040	T	C	0.999578	AAT	N	0.47	AAC	N	0.53	ERR6128328	2021-06-17
1747	G	A	0.999515	TTG	L	0.13	TTA	L	0.08	ERR6128334	2021-06-16
3037	C	T	0.999402	TTC	F	0.54	TTT	F	0.46	ERR6128334	2021-06-16
8986	C	T	0.999794	GAC	D	0.54	GAT	D	0.46	ERR6128334	2021-06-16
11332	A	G	0.999931	GTA	V	0.12	GTG	V	0.46	ERR6128334	2021-06-16
3037	C	T	0.999192	TTC	F	0.54	TTT	F	0.46	ERR6128342	2021-06-16
8986	C	T	1	GAC	D	0.54	GAT	D	0.46	ERR6128342	2021-06-16
11332	A	G	0.999653	GTA	V	0.12	GTG	V	0.46	ERR6128342	2021-06-16
3037	C	T	0.999304	TTC	F	0.54	TTT	F	0.46	ERR6128343	2021-06-15
5584	A	G	0.997608	ACA	T	0.28	ACG	T	0.11	ERR6128343	2021-06-15
13019	C	T	1	CTA	L	0.07	TTA	L	0.08	ERR6128343	2021-06-15
13665	C	T	0.999709	CAC	H	0.58	CAT	H	0.42	ERR6128343	2021-06-15
16887	C	T	0.999942	TAC	Y	0.56	TAT	Y	0.44	ERR6128343	2021-06-15
22105	A	G	1	GGA	G	0.25	GGG	G	0.25	ERR6128343	2021-06-15
23734	A	G	0.999769	ACA	T	0.28	ACG	T	0.11	ERR6128343	2021-06-15
26834	G	T	0.9999	GCG	A	0.11	GCT	A	0.27	ERR6128343	2021-06-15
29422	G	T	0.9997	CCG	P	0.11	CCT	P	0.29	ERR6128343	2021-06-15
3037	C	T	0.999123	TTC	F	0.54	TTT	F	0.46	ERR6128346	2021-06-16
5584	A	G	1	ACA	T	0.28	ACG	T	0.11	ERR6128346	2021-06-16
13019	C	T	1	CTA	L	0.07	TTA	L	0.08	ERR6128346	2021-06-16
15643	A	C	0.0501403	AGA	R	0.21	CGA	R	0.11	ERR6128346	2021-06-16
3037	C	T	0.999241	TTC	F	0.54	TTT	F	0.46	ERR6128349	2021-06-14
8986	C	T	0.999844	GAC	D	0.54	GAT	D	0.46	ERR6128349	2021-06-14
11332	A	G	0.999776	GTA	V	0.12	GTG	V	0.46	ERR6128349	2021-06-14
3037	C	T	0.999384	TTC	F	0.54	TTT	F	0.46	ERR6128350	2021-06-17
8986	C	T	1	GAC	D	0.54	GAT	D	0.46	ERR6128350	2021-06-17
11332	A	G	1	GTA	V	0.12	GTG	V	0.46	ERR6128350	2021-06-17
2944	G	A	0.999781	CTG	L	0.4	CTA	L	0.07	ERR6128361	2021-06-16
3037	C	T	0.99915	TTC	F	0.54	TTT	F	0.46	ERR6128361	2021-06-16
8986	C	T	0.99993	GAC	D	0.54	GAT	D	0.46	ERR6128361	2021-06-16
11332	A	G	0.999852	GTA	V	0.12	GTG	V	0.46	ERR6128361	2021-06-16
11365	G	T	1	GTG	V	0.46	GTT	V	0.18	ERR6128361	2021-06-16
15882	T	G	0.999543	TCT	S	0.19	TCG	S	0.05	ERR6128361	2021-06-16
3037	C	T	0.998619	TTC	F	0.54	TTT	F	0.46	ERR6128368	2021-06-16
8986	C	T	1	GAC	D	0.54	GAT	D	0.46	ERR6128368	2021-06-16
11332	A	G	0.999859	GTA	V	0.12	GTG	V	0.46	ERR6128368	2021-06-16
3037	C	T	0.999485	TTC	F	0.54	TTT	F	0.46	ERR6128369	2021-06-16
8986	C	T	1	GAC	D	0.54	GAT	D	0.46	ERR6128369	2021-06-16
11332	A	G	0.999042	GTA	V	0.12	GTG	V	0.46	ERR6128369	2021-06-16
21619	A	G	0.565189	ACA	T	0.28	ACG	T	0.11	ERR6128369	2021-06-16
25665	C	T	0.0837209	TAC	Y	0.56	TAT	Y	0.44	ERR6128369	2021-06-16
3037	C	T	0.999155	TTC	F	0.54	TTT	F	0.46	ERR6128370	2021-06-16
5584	A	G	0.998743	ACA	T	0.28	ACG	T	0.11	ERR6128370	2021-06-16
13019	C	T	0.999265	CTA	L	0.07	TTA	L	0.08	ERR6128370	2021-06-16
22792	C	T	1	ATC	I	0.47	ATT	I	0.36	ERR6128370	2021-06-16
24130	C	T	0.999833	AAC	N	0.53	AAT	N	0.47	ERR6128370	2021-06-16
26753	C	T	0.997335	ACC	T	0.36	ACT	T	0.25	ERR6128370	2021-06-16
2944	G	A	0.999711	CTG	L	0.4	CTA	L	0.07	ERR6128387	2021-06-17
3037	C	T	0.999716	TTC	F	0.54	TTT	F	0.46	ERR6128387	2021-06-17
8986	C	T	1	GAC	D	0.54	GAT	D	0.46	ERR6128387	2021-06-17
11332	A	G	0.999884	GTA	V	0.12	GTG	V	0.46	ERR6128387	2021-06-17
11365	G	T	0.999884	GTG	V	0.46	GTT	V	0.18	ERR6128387	2021-06-17
15882	T	G	0.994667	TCT	S	0.19	TCG	S	0.05	ERR6128387	2021-06-17
3037	C	T	0.999514	TTC	F	0.54	TTT	F	0.46	ERR6128389	2021-06-16
8986	C	T	0.999619	GAC	D	0.54	GAT	D	0.46	ERR6128389	2021-06-16
11332	A	G	0.999887	GTA	V	0.12	GTG	V	0.46	ERR6128389	2021-06-16
15264	T	C	0.999848	GAT	D	0.46	GAC	D	0.54	ERR6128389	2021-06-16
3037	C	T	0.999767	TTC	F	0.54	TTT	F	0.46	ERR6128390	2021-06-15
8986	C	T	1	GAC	D	0.54	GAT	D	0.46	ERR6128390	2021-06-15
10315	T	C	0.999711	CTT	L	0.13	CTC	L	0.2	ERR6128390	2021-06-15
11332	A	G	0.999835	GTA	V	0.12	GTG	V	0.46	ERR6128390	2021-06-15
3037	C	T	0.998839	TTC	F	0.54	TTT	F	0.46	ERR6128396	2021-06-16
8986	C	T	1	GAC	D	0.54	GAT	D	0.46	ERR6128396	2021-06-16
9319	C	T	1	TTC	F	0.54	TTT	F	0.46	ERR6128396	2021-06-16
11332	A	G	1	GTA	V	0.12	GTG	V	0.46	ERR6128396	2021-06-16
3037	C	T	0.999356	TTC	F	0.54	TTT	F	0.46	ERR6128401	2021-06-15
4999	C	T	0.999429	AAC	N	0.53	AAT	N	0.47	ERR6128401	2021-06-15
8986	C	T	1	GAC	D	0.54	GAT	D	0.46	ERR6128401	2021-06-15
11332	A	G	1	GTA	V	0.12	GTG	V	0.46	ERR6128401	2021-06-15
15870	T	C	1	CAT	H	0.42	CAC	H	0.58	ERR6128401	2021-06-15
25003	A	G	1	TCA	S	0.15	TCG	S	0.05	ERR6128401	2021-06-15
3037	C	T	0.999524	TTC	F	0.54	TTT	F	0.46	ERR6128403	2021-06-10
8986	C	T	0.999778	GAC	D	0.54	GAT	D	0.46	ERR6128403	2021-06-10
11332	A	G	1	GTA	V	0.12	GTG	V	0.46	ERR6128403	2021-06-10
15643	A	C	0.0508387	AGA	R	0.21	CGA	R	0.11	ERR6128403	2021-06-10
24700	C	T	0.998484	GGC	G	0.34	GGT	G	0.16	ERR6128403	2021-06-10
24928	G	T	0.999199	GTG	V	0.46	GTT	V	0.18	ERR6128403	2021-06-10
3037	C	T	0.999434	TTC	F	0.54	TTT	F	0.46	ERR6128404	2021-06-16
3736	C	T	1	GAC	D	0.54	GAT	D	0.46	ERR6128404	2021-06-16
4276	C	T	0.999368	TAC	Y	0.56	TAT	Y	0.44	ERR6128404	2021-06-16
8986	C	T	0.999809	GAC	D	0.54	GAT	D	0.46	ERR6128404	2021-06-16
11332	A	G	0.998807	GTA	V	0.12	GTG	V	0.46	ERR6128404	2021-06-16
28969	C	T	1	AGC	S	0.24	AGT	S	0.15	ERR6128404	2021-06-16
3037	C	T	0.999171	TTC	F	0.54	TTT	F	0.46	ERR6128406	2021-06-15
3340	G	T	0.999183	GTG	V	0.46	GTT	V	0.18	ERR6128406	2021-06-15
5584	A	G	0.998595	ACA	T	0.28	ACG	T	0.11	ERR6128406	2021-06-15
13019	C	T	1	CTA	L	0.07	TTA	L	0.08	ERR6128406	2021-06-15
15643	A	C	0.053923	AGA	R	0.21	CGA	R	0.11	ERR6128406	2021-06-15
15951	C	T	0.310351	ATC	I	0.47	ATT	I	0.36	ERR6128406	2021-06-15
22792	C	T	0.999718	ATC	I	0.47	ATT	I	0.36	ERR6128406	2021-06-15
26771	A	T	0.99899	GCA	A	0.23	GCT	A	0.27	ERR6128406	2021-06-15
3037	C	T	0.999504	TTC	F	0.54	TTT	F	0.46	ERR6128408	2021-06-14
8986	C	T	0.999786	GAC	D	0.54	GAT	D	0.46	ERR6128408	2021-06-14
11332	A	G	1	GTA	V	0.12	GTG	V	0.46	ERR6128408	2021-06-14
16215	C	T	1	TAC	Y	0.56	TAT	Y	0.44	ERR6128408	2021-06-14
25731	C	T	1	TAC	Y	0.56	TAT	Y	0.44	ERR6128408	2021-06-14
3037	C	T	0.999487	TTC	F	0.54	TTT	F	0.46	ERR6128415	2021-06-17
8986	C	T	1	GAC	D	0.54	GAT	D	0.46	ERR6128415	2021-06-17
11332	A	G	0.999878	GTA	V	0.12	GTG	V	0.46	ERR6128415	2021-06-17
3037	C	T	0.999341	TTC	F	0.54	TTT	F	0.46	ERR6128416	2021-06-15
8986	C	T	0.999801	GAC	D	0.54	GAT	D	0.46	ERR6128416	2021-06-15
11332	A	G	1	GTA	V	0.12	GTG	V	0.46	ERR6128416	2021-06-15
11941	C	T	0.999781	GTC	V	0.24	GTT	V	0.18	ERR6128416	2021-06-15
14605	C	T	1	CTA	L	0.07	TTA	L	0.08	ERR6128416	2021-06-15
14724	C	T	1	TTC	F	0.54	TTT	F	0.46	ERR6128416	2021-06-15
3037	C	T	0.999709	TTC	F	0.54	TTT	F	0.46	ERR6128422	2021-06-16
8986	C	T	0.999875	GAC	D	0.54	GAT	D	0.46	ERR6128422	2021-06-16
11332	A	G	0.999855	GTA	V	0.12	GTG	V	0.46	ERR6128422	2021-06-16
22051	G	C	1	GCG	A	0.11	GCC	A	0.4	ERR6128422	2021-06-16
3037	C	T	0.999486	TTC	F	0.54	TTT	F	0.46	ERR6128423	2021-06-16
3877	T	G	0.326797	GCT	A	0.27	GCG	A	0.11	ERR6128423	2021-06-16
8986	C	T	1	GAC	D	0.54	GAT	D	0.46	ERR6128423	2021-06-16
11332	A	G	0.999866	GTA	V	0.12	GTG	V	0.46	ERR6128423	2021-06-16
19011	C	T	1	GAC	D	0.54	GAT	D	0.46	ERR6128423	2021-06-16
2944	G	A	1	CTG	L	0.4	CTA	L	0.07	ERR6128433	2021-06-16
3037	C	T	1	TTC	F	0.54	TTT	F	0.46	ERR6128433	2021-06-16
6568	C	T	0.0958995	GAC	D	0.54	GAT	D	0.46	ERR6128433	2021-06-16
8986	C	T	1	GAC	D	0.54	GAT	D	0.46	ERR6128433	2021-06-16
11332	A	G	1	GTA	V	0.12	GTG	V	0.46	ERR6128433	2021-06-16
11365	G	T	1	GTG	V	0.46	GTT	V	0.18	ERR6128433	2021-06-16
15882	T	G	0.998523	TCT	S	0.19	TCG	S	0.05	ERR6128433	2021-06-16
26460	T	C	0.0691643	GAT	D	0.46	GAC	D	0.54	ERR6128433	2021-06-16
832	C	T	0.997731	AAC	N	0.53	AAT	N	0.47	ERR6128434	2021-06-16
3037	C	T	0.999607	TTC	F	0.54	TTT	F	0.46	ERR6128434	2021-06-16
8986	C	T	0.999862	GAC	D	0.54	GAT	D	0.46	ERR6128434	2021-06-16
11332	A	G	0.999826	GTA	V	0.12	GTG	V	0.46	ERR6128434	2021-06-16
19815	A	T	1	CCA	P	0.28	CCT	P	0.29	ERR6128434	2021-06-16
20703	C	T	0.129256	TAC	Y	0.56	TAT	Y	0.44	ERR6128434	2021-06-16
3037	C	T	0.999415	TTC	F	0.54	TTT	F	0.46	ERR6128435	2021-06-15
4237	T	C	1	AAT	N	0.47	AAC	N	0.53	ERR6128435	2021-06-15
8986	C	T	0.999922	GAC	D	0.54	GAT	D	0.46	ERR6128435	2021-06-15
11332	A	G	0.999937	GTA	V	0.12	GTG	V	0.46	ERR6128435	2021-06-15
17040	T	C	0.999929	AAT	N	0.47	AAC	N	0.53	ERR6128435	2021-06-15
3037	C	T	0.999249	TTC	F	0.54	TTT	F	0.46	ERR6128436	2021-06-16
5584	A	G	0.999313	ACA	T	0.28	ACG	T	0.11	ERR6128436	2021-06-16
13019	C	T	0.999437	CTA	L	0.07	TTA	L	0.08	ERR6128436	2021-06-16
13665	C	T	1	CAC	H	0.58	CAT	H	0.42	ERR6128436	2021-06-16
16887	C	T	0.999853	TAC	Y	0.56	TAT	Y	0.44	ERR6128436	2021-06-16
22006	C	T	1	AAC	N	0.53	AAT	N	0.47	ERR6128436	2021-06-16
23734	A	G	1	ACA	T	0.28	ACG	T	0.11	ERR6128436	2021-06-16
26834	G	T	0.998474	GCG	A	0.11	GCT	A	0.27	ERR6128436	2021-06-16
3037	C	T	0.999396	TTC	F	0.54	TTT	F	0.46	ERR6128445	2021-06-15
8986	C	T	1	GAC	D	0.54	GAT	D	0.46	ERR6128445	2021-06-15
11332	A	G	0.999755	GTA	V	0.12	GTG	V	0.46	ERR6128445	2021-06-15
3037	C	T	0.999626	TTC	F	0.54	TTT	F	0.46	ERR6128457	2021-06-16
8986	C	T	0.992664	GAC	D	0.54	GAT	D	0.46	ERR6128457	2021-06-16
11332	A	G	1	GTA	V	0.12	GTG	V	0.46	ERR6128457	2021-06-16
21664	T	C	0.100145	CGT	R	0.08	CGC	R	0.18	ERR6128457	2021-06-16
3037	C	T	0.999454	TTC	F	0.54	TTT	F	0.46	ERR6128461	2021-06-16
8986	C	T	0.999853	GAC	D	0.54	GAT	D	0.46	ERR6128461	2021-06-16
11332	A	G	0.999802	GTA	V	0.12	GTG	V	0.46	ERR6128461	2021-06-16
18877	C	T	0.052361	CTA	L	0.07	TTA	L	0.08	ERR6128461	2021-06-16
22051	G	C	0.998525	GCG	A	0.11	GCC	A	0.4	ERR6128461	2021-06-16
3037	C	T	0.999826	TTC	F	0.54	TTT	F	0.46	ERR6128462	2021-06-16
8986	C	T	0.999907	GAC	D	0.54	GAT	D	0.46	ERR6128462	2021-06-16
11332	A	G	0.999916	GTA	V	0.12	GTG	V	0.46	ERR6128462	2021-06-16
706	C	T	0.999766	GAC	D	0.54	GAT	D	0.46	ERR6128467	2021-06-17
3037	C	T	0.999298	TTC	F	0.54	TTT	F	0.46	ERR6128467	2021-06-17
8986	C	T	0.999864	GAC	D	0.54	GAT	D	0.46	ERR6128467	2021-06-17
11332	A	G	0.998992	GTA	V	0.12	GTG	V	0.46	ERR6128467	2021-06-17
3037	C	T	0.999402	TTC	F	0.54	TTT	F	0.46	ERR6128470	2021-06-15
4084	C	T	1	GAC	D	0.54	GAT	D	0.46	ERR6128470	2021-06-15
4237	T	C	1	AAT	N	0.47	AAC	N	0.53	ERR6128470	2021-06-15
8986	C	T	1	GAC	D	0.54	GAT	D	0.46	ERR6128470	2021-06-15
11332	A	G	0.999902	GTA	V	0.12	GTG	V	0.46	ERR6128470	2021-06-15
15879	C	T	0.999374	TGC	C	0.54	TGT	C	0.46	ERR6128470	2021-06-15
17040	T	C	0.999593	AAT	N	0.47	AAC	N	0.53	ERR6128470	2021-06-15
523	T	C	1	GTT	V	0.18	GTC	V	0.24	ERR6128471	2021-06-17
3037	C	T	0.999035	TTC	F	0.54	TTT	F	0.46	ERR6128471	2021-06-17
5584	A	G	0.999567	ACA	T	0.28	ACG	T	0.11	ERR6128471	2021-06-17
13019	C	T	0.999392	CTA	L	0.07	TTA	L	0.08	ERR6128471	2021-06-17
22792	C	T	0.999787	ATC	I	0.47	ATT	I	0.36	ERR6128471	2021-06-17
3037	C	T	0.999476	TTC	F	0.54	TTT	F	0.46	ERR6128472	2021-06-15
8986	C	T	0.999865	GAC	D	0.54	GAT	D	0.46	ERR6128472	2021-06-15
11332	A	G	0.99985	GTA	V	0.12	GTG	V	0.46	ERR6128472	2021-06-15
14344	T	C	0.999884	TTG	L	0.13	CTG	L	0.4	ERR6128472	2021-06-15
3037	C	T	0.999428	TTC	F	0.54	TTT	F	0.46	ERR6128473	2021-06-17
3877	T	G	0.201613	GCT	A	0.27	GCG	A	0.11	ERR6128473	2021-06-17
8986	C	T	0.999271	GAC	D	0.54	GAT	D	0.46	ERR6128473	2021-06-17
11332	A	G	0.999597	GTA	V	0.12	GTG	V	0.46	ERR6128473	2021-06-17
15240	C	T	0.996895	AAC	N	0.53	AAT	N	0.47	ERR6128473	2021-06-17
26801	C	T	0.999554	CTC	L	0.2	CTT	L	0.13	ERR6128473	2021-06-17
28957	C	T	0.0554529	AAC	N	0.53	AAT	N	0.47	ERR6128473	2021-06-17
3037	C	T	0.999519	TTC	F	0.54	TTT	F	0.46	ERR6128488	2021-06-17
4891	C	T	0.999751	ACC	T	0.36	ACT	T	0.25	ERR6128488	2021-06-17
8986	C	T	1	GAC	D	0.54	GAT	D	0.46	ERR6128488	2021-06-17
11332	A	G	0.999858	GTA	V	0.12	GTG	V	0.46	ERR6128488	2021-06-17
3037	C	T	0.998381	TTC	F	0.54	TTT	F	0.46	ERR6128492	2021-06-17
8878	C	T	0.998715	GGC	G	0.34	GGT	G	0.16	ERR6128492	2021-06-17
8986	C	T	0.999861	GAC	D	0.54	GAT	D	0.46	ERR6128492	2021-06-17
11332	A	G	0.999833	GTA	V	0.12	GTG	V	0.46	ERR6128492	2021-06-17
25003	A	G	0.999815	TCA	S	0.15	TCG	S	0.05	ERR6128492	2021-06-17
3037	C	T	0.999056	TTC	F	0.54	TTT	F	0.46	ERR6128501	2021-06-16
4510	G	T	1	GTG	V	0.46	GTT	V	0.18	ERR6128501	2021-06-16
5146	A	G	0.995726	CTA	L	0.07	CTG	L	0.4	ERR6128501	2021-06-16
7834	C	T	0.99954	AAC	N	0.53	AAT	N	0.47	ERR6128501	2021-06-16
8986	C	T	0.99983	GAC	D	0.54	GAT	D	0.46	ERR6128501	2021-06-16
11332	A	G	0.999805	GTA	V	0.12	GTG	V	0.46	ERR6128501	2021-06-16
3037	C	T	1	TTC	F	0.54	TTT	F	0.46	ERR6128509	2021-06-16
3742	A	T	0.0653266	ATA	I	0.17	ATT	I	0.36	ERR6128509	2021-06-16
8986	C	T	0.999472	GAC	D	0.54	GAT	D	0.46	ERR6128509	2021-06-16
11332	A	G	0.999361	GTA	V	0.12	GTG	V	0.46	ERR6128509	2021-06-16
17449	T	C	0.0669903	TTA	L	0.08	CTA	L	0.07	ERR6128509	2021-06-16
1267	C	T	1	GGC	G	0.34	GGT	G	0.16	ERR6128513	2021-06-17
1300	C	T	0.0512031	GGC	G	0.34	GGT	G	0.16	ERR6128513	2021-06-17
1690	T	C	0.993922	ATT	I	0.36	ATC	I	0.47	ERR6128513	2021-06-17
3037	C	T	0.998167	TTC	F	0.54	TTT	F	0.46	ERR6128513	2021-06-17
11455	C	T	1	GCC	A	0.4	GCT	A	0.27	ERR6128513	2021-06-17
12946	T	C	1	TAT	Y	0.44	TAC	Y	0.56	ERR6128513	2021-06-17
13860	C	T	1	GAC	D	0.54	GAT	D	0.46	ERR6128513	2021-06-17
20262	A	G	0.999865	TTA	L	0.08	TTG	L	0.13	ERR6128513	2021-06-17
26645	C	T	0.783386	AAC	N	0.53	AAT	N	0.47	ERR6128513	2021-06-17
27848	A	G	0.993912	TCA	S	0.15	TCG	S	0.05	ERR6128513	2021-06-17
3037	C	T	0.998428	TTC	F	0.54	TTT	F	0.46	ERR6128517	2021-06-17
8986	C	T	0.99987	GAC	D	0.54	GAT	D	0.46	ERR6128517	2021-06-17
11332	A	G	0.999904	GTA	V	0.12	GTG	V	0.46	ERR6128517	2021-06-17
22051	G	C	1	GCG	A	0.11	GCC	A	0.4	ERR6128517	2021-06-17
2407	G	A	0.998922	AAG	K	0.57	AAA	K	0.43	ERR6128519	2021-06-17
3037	C	T	0.998162	TTC	F	0.54	TTT	F	0.46	ERR6128519	2021-06-17
8986	C	T	0.999658	GAC	D	0.54	GAT	D	0.46	ERR6128519	2021-06-17
11332	A	G	0.999949	GTA	V	0.12	GTG	V	0.46	ERR6128519	2021-06-17
26840	G	T	0.99987	ACG	T	0.11	ACT	T	0.25	ERR6128519	2021-06-17
3037	C	T	0.983172	TTC	F	0.54	TTT	F	0.46	ERR6128520	2021-06-16
5584	A	G	1	ACA	T	0.28	ACG	T	0.11	ERR6128520	2021-06-16
13019	C	T	1	CTA	L	0.07	TTA	L	0.08	ERR6128520	2021-06-16
13665	C	T	0.114695	CAC	H	0.58	CAT	H	0.42	ERR6128520	2021-06-16
22792	C	T	1	ATC	I	0.47	ATT	I	0.36	ERR6128520	2021-06-16
313	C	T	0.99916	CTC	L	0.2	CTT	L	0.13	ERR6128522	2021-06-16
2110	C	T	0.131346	AAC	N	0.53	AAT	N	0.47	ERR6128522	2021-06-16
3037	C	T	0.999036	TTC	F	0.54	TTT	F	0.46	ERR6128522	2021-06-16
8986	C	T	0.999826	GAC	D	0.54	GAT	D	0.46	ERR6128522	2021-06-16
11332	A	G	0.999766	GTA	V	0.12	GTG	V	0.46	ERR6128522	2021-06-16
11824	C	T	0.999417	ATC	I	0.47	ATT	I	0.36	ERR6128522	2021-06-16
16185	T	C	0.12463	TAT	Y	0.44	TAC	Y	0.56	ERR6128522	2021-06-16
25452	C	T	0.999832	ATC	I	0.47	ATT	I	0.36	ERR6128522	2021-06-16
29296	C	T	0.991455	GAC	D	0.54	GAT	D	0.46	ERR6128522	2021-06-16
3037	C	T	0.998563	TTC	F	0.54	TTT	F	0.46	ERR6128523	2021-06-17
8986	C	T	1	GAC	D	0.54	GAT	D	0.46	ERR6128523	2021-06-17
11332	A	G	0.999719	GTA	V	0.12	GTG	V	0.46	ERR6128523	2021-06-17
2737	T	G	0.0509745	ACT	T	0.25	ACG	T	0.11	ERR6128524	2021-06-16
3037	C	T	0.998607	TTC	F	0.54	TTT	F	0.46	ERR6128524	2021-06-16
8986	C	T	1	GAC	D	0.54	GAT	D	0.46	ERR6128524	2021-06-16
11332	A	G	1	GTA	V	0.12	GTG	V	0.46	ERR6128524	2021-06-16
14739	T	C	0.0548034	AGT	S	0.15	AGC	S	0.24	ERR6128524	2021-06-16
16275	A	T	0.0517241	TCA	S	0.15	TCT	S	0.19	ERR6128524	2021-06-16
26052	T	C	0.0743692	AGT	S	0.15	AGC	S	0.24	ERR6128524	2021-06-16
313	C	T	1	CTC	L	0.2	CTT	L	0.13	ERR6128527	2021-06-14
772	T	C	0.999589	GTT	V	0.18	GTC	V	0.24	ERR6128527	2021-06-14
3037	C	T	0.99936	TTC	F	0.54	TTT	F	0.46	ERR6128527	2021-06-14
6628	C	T	1	ACC	T	0.36	ACT	T	0.25	ERR6128527	2021-06-14
11503	T	C	1	GGT	G	0.16	GGC	G	0.34	ERR6128527	2021-06-14
14259	T	C	0.999483	TAT	Y	0.44	TAC	Y	0.56	ERR6128527	2021-06-14
27297	C	T	1	ATC	I	0.47	ATT	I	0.36	ERR6128527	2021-06-14
28744	C	T	0.999754	ATC	I	0.47	ATT	I	0.36	ERR6128527	2021-06-14
28882	G	A	1	AGG	R	0.21	AGA	R	0.21	ERR6128527	2021-06-14
3037	C	T	0.998723	TTC	F	0.54	TTT	F	0.46	ERR6128536	2021-06-16
8986	C	T	0.998226	GAC	D	0.54	GAT	D	0.46	ERR6128536	2021-06-16
11332	A	G	1	GTA	V	0.12	GTG	V	0.46	ERR6128536	2021-06-16
17040	T	C	1	AAT	N	0.47	AAC	N	0.53	ERR6128536	2021-06-16
24106	C	T	1	GAC	D	0.54	GAT	D	0.46	ERR6128536	2021-06-16
3037	C	T	0.999715	TTC	F	0.54	TTT	F	0.46	ERR6128547	2021-06-16
8986	C	T	0.999893	GAC	D	0.54	GAT	D	0.46	ERR6128547	2021-06-16
11332	A	G	0.99988	GTA	V	0.12	GTG	V	0.46	ERR6128547	2021-06-16
3037	C	T	0.997478	TTC	F	0.54	TTT	F	0.46	ERR6128552	2021-06-16
8986	C	T	1	GAC	D	0.54	GAT	D	0.46	ERR6128552	2021-06-16
11332	A	G	1	GTA	V	0.12	GTG	V	0.46	ERR6128552	2021-06-16
17040	T	C	1	AAT	N	0.47	AAC	N	0.53	ERR6128552	2021-06-16
28603	C	T	0.999212	TTC	F	0.54	TTT	F	0.46	ERR6128552	2021-06-16
3037	C	T	0.999525	TTC	F	0.54	TTT	F	0.46	ERR6128554	2021-06-15
8986	C	T	1	GAC	D	0.54	GAT	D	0.46	ERR6128554	2021-06-15
11332	A	G	0.999551	GTA	V	0.12	GTG	V	0.46	ERR6128554	2021-06-15
25416	C	T	0.245696	TTC	F	0.54	TTT	F	0.46	ERR6128554	2021-06-15
3037	C	T	1	TTC	F	0.54	TTT	F	0.46	ERR6128559	2021-06-16
8986	C	T	0.99986	GAC	D	0.54	GAT	D	0.46	ERR6128559	2021-06-16
11332	A	G	0.999911	GTA	V	0.12	GTG	V	0.46	ERR6128559	2021-06-16
3037	C	T	0.999138	TTC	F	0.54	TTT	F	0.46	ERR6128563	2021-06-16
8986	C	T	1	GAC	D	0.54	GAT	D	0.46	ERR6128563	2021-06-16
11332	A	G	1	GTA	V	0.12	GTG	V	0.46	ERR6128563	2021-06-16
12880	C	T	0.798246	ATC	I	0.47	ATT	I	0.36	ERR6128563	2021-06-16
24928	G	T	0.999082	GTG	V	0.46	GTT	V	0.18	ERR6128563	2021-06-16
3037	C	T	0.998752	TTC	F	0.54	TTT	F	0.46	ERR6128572	2021-06-17
8986	C	T	0.999747	GAC	D	0.54	GAT	D	0.46	ERR6128572	2021-06-17
11332	A	G	1	GTA	V	0.12	GTG	V	0.46	ERR6128572	2021-06-17
3037	C	T	1	TTC	F	0.54	TTT	F	0.46	ERR6128574	2021-06-17
8986	C	T	0.999613	GAC	D	0.54	GAT	D	0.46	ERR6128574	2021-06-17
10279	C	T	0.996917	CTC	L	0.2	CTT	L	0.13	ERR6128574	2021-06-17
11332	A	G	0.999844	GTA	V	0.12	GTG	V	0.46	ERR6128574	2021-06-17
23668	A	G	1	GAA	E	0.42	GAG	E	0.58	ERR6128574	2021-06-17
3037	C	T	0.996986	TTC	F	0.54	TTT	F	0.46	ERR6128581	2021-06-17
8986	C	T	1	GAC	D	0.54	GAT	D	0.46	ERR6128581	2021-06-17
11332	A	G	1	GTA	V	0.12	GTG	V	0.46	ERR6128581	2021-06-17
17040	T	C	0.999563	AAT	N	0.47	AAC	N	0.53	ERR6128581	2021-06-17
3037	C	T	0.998879	TTC	F	0.54	TTT	F	0.46	ERR6128582	2021-06-15
8986	C	T	0.999903	GAC	D	0.54	GAT	D	0.46	ERR6128582	2021-06-15
11332	A	G	0.999917	GTA	V	0.12	GTG	V	0.46	ERR6128582	2021-06-15
17040	T	C	0.999926	AAT	N	0.47	AAC	N	0.53	ERR6128582	2021-06-15
17763	T	C	0.999042	GCT	A	0.27	GCC	A	0.4	ERR6128582	2021-06-15
2047	T	C	0.999838	AAT	N	0.47	AAC	N	0.53	ERR6128589	2021-06-16
3037	C	T	0.999792	TTC	F	0.54	TTT	F	0.46	ERR6128589	2021-06-16
8986	C	T	1	GAC	D	0.54	GAT	D	0.46	ERR6128589	2021-06-16
11332	A	G	1	GTA	V	0.12	GTG	V	0.46	ERR6128589	2021-06-16
3037	C	T	0.998945	TTC	F	0.54	TTT	F	0.46	ERR6128593	2021-06-16
5584	A	G	0.998074	ACA	T	0.28	ACG	T	0.11	ERR6128593	2021-06-16
13019	C	T	0.999476	CTA	L	0.07	TTA	L	0.08	ERR6128593	2021-06-16
22792	C	T	0.999567	ATC	I	0.47	ATT	I	0.36	ERR6128593	2021-06-16
1564	T	C	0.0517945	TGT	C	0.46	TGC	C	0.54	ERR6128597	2021-06-16
3037	C	T	0.997872	TTC	F	0.54	TTT	F	0.46	ERR6128597	2021-06-16
6787	T	C	0.0913849	ACT	T	0.25	ACC	T	0.36	ERR6128597	2021-06-16
8359	T	C	0.0542986	CAT	H	0.42	CAC	H	0.58	ERR6128597	2021-06-16
8986	C	T	1	GAC	D	0.54	GAT	D	0.46	ERR6128597	2021-06-16
10396	G	T	0.877391	GTG	V	0.46	GTT	V	0.18	ERR6128597	2021-06-16
11332	A	G	0.999776	GTA	V	0.12	GTG	V	0.46	ERR6128597	2021-06-16
16632	T	C	0.999401	CTT	L	0.13	CTC	L	0.2	ERR6128597	2021-06-16
17040	T	C	0.999628	AAT	N	0.47	AAC	N	0.53	ERR6128597	2021-06-16
3037	C	T	0.99937	TTC	F	0.54	TTT	F	0.46	ERR6128598	2021-06-17
5584	A	G	1	ACA	T	0.28	ACG	T	0.11	ERR6128598	2021-06-17
13019	C	T	1	CTA	L	0.07	TTA	L	0.08	ERR6128598	2021-06-17
13665	C	T	1	CAC	H	0.58	CAT	H	0.42	ERR6128598	2021-06-17
16887	C	T	1	TAC	Y	0.56	TAT	Y	0.44	ERR6128598	2021-06-17
22006	C	T	1	AAC	N	0.53	AAT	N	0.47	ERR6128598	2021-06-17
22744	T	C	1	AAT	N	0.47	AAC	N	0.53	ERR6128598	2021-06-17
23734	A	G	1	ACA	T	0.28	ACG	T	0.11	ERR6128598	2021-06-17
26834	G	T	1	GCG	A	0.11	GCT	A	0.27	ERR6128598	2021-06-17
3037	C	T	0.999229	TTC	F	0.54	TTT	F	0.46	ERR6128599	2021-06-16
8986	C	T	0.99966	GAC	D	0.54	GAT	D	0.46	ERR6128599	2021-06-16
11332	A	G	0.99988	GTA	V	0.12	GTG	V	0.46	ERR6128599	2021-06-16
11362	T	C	0.974269	ACT	T	0.25	ACC	T	0.36	ERR6128599	2021-06-16
17040	T	C	0.999591	AAT	N	0.47	AAC	N	0.53	ERR6128599	2021-06-16
3037	C	T	0.999155	TTC	F	0.54	TTT	F	0.46	ERR6128600	2021-06-17
5584	A	G	0.99813	ACA	T	0.28	ACG	T	0.11	ERR6128600	2021-06-17
13019	C	T	1	CTA	L	0.07	TTA	L	0.08	ERR6128600	2021-06-17
20703	C	T	0.999398	TAC	Y	0.56	TAT	Y	0.44	ERR6128600	2021-06-17
22792	C	T	1	ATC	I	0.47	ATT	I	0.36	ERR6128600	2021-06-17
841	C	A	0.0875203	GGC	G	0.34	GGA	G	0.25	ERR6128601	2021-06-16
3037	C	T	0.998573	TTC	F	0.54	TTT	F	0.46	ERR6128601	2021-06-16
8986	C	T	1	GAC	D	0.54	GAT	D	0.46	ERR6128601	2021-06-16
11332	A	G	1	GTA	V	0.12	GTG	V	0.46	ERR6128601	2021-06-16
16915	C	T	1	CTG	L	0.4	TTG	L	0.13	ERR6128601	2021-06-16
25452	C	T	0.999837	ATC	I	0.47	ATT	I	0.36	ERR6128601	2021-06-16
3037	C	T	0.999457	TTC	F	0.54	TTT	F	0.46	ERR6128602	2021-06-17
3877	T	G	0.0507937	GCT	A	0.27	GCG	A	0.11	ERR6128602	2021-06-17
8986	C	T	0.9999	GAC	D	0.54	GAT	D	0.46	ERR6128602	2021-06-17
11332	A	G	0.999775	GTA	V	0.12	GTG	V	0.46	ERR6128602	2021-06-17
15264	T	C	1	GAT	D	0.46	GAC	D	0.54	ERR6128602	2021-06-17
3037	C	T	1	TTC	F	0.54	TTT	F	0.46	ERR6128603	2021-06-16
8986	C	T	1	GAC	D	0.54	GAT	D	0.46	ERR6128603	2021-06-16
11332	A	G	1	GTA	V	0.12	GTG	V	0.46	ERR6128603	2021-06-16
11446	A	G	1	TTA	L	0.08	TTG	L	0.13	ERR6128603	2021-06-16
17040	T	C	0.999556	AAT	N	0.47	AAC	N	0.53	ERR6128603	2021-06-16
3037	C	T	0.997554	TTC	F	0.54	TTT	F	0.46	ERR6128619	2021-06-15
4237	T	C	1	AAT	N	0.47	AAC	N	0.53	ERR6128619	2021-06-15
8986	C	T	0.99969	GAC	D	0.54	GAT	D	0.46	ERR6128619	2021-06-15
11332	A	G	1	GTA	V	0.12	GTG	V	0.46	ERR6128619	2021-06-15
17040	T	C	1	AAT	N	0.47	AAC	N	0.53	ERR6128619	2021-06-15
3037	C	T	0.998533	TTC	F	0.54	TTT	F	0.46	ERR6128646	2021-06-15
8986	C	T	1	GAC	D	0.54	GAT	D	0.46	ERR6128646	2021-06-15
11332	A	G	0.999918	GTA	V	0.12	GTG	V	0.46	ERR6128646	2021-06-15
17040	T	C	0.999914	AAT	N	0.47	AAC	N	0.53	ERR6128646	2021-06-15
3037	C	T	0.997433	TTC	F	0.54	TTT	F	0.46	ERR6128656	2021-06-17
7984	T	C	0.0816011	GAT	D	0.46	GAC	D	0.54	ERR6128656	2021-06-17
8986	C	T	1	GAC	D	0.54	GAT	D	0.46	ERR6128656	2021-06-17
11332	A	G	0.999762	GTA	V	0.12	GTG	V	0.46	ERR6128656	2021-06-17
13638	T	C	0.996016	ATT	I	0.36	ATC	I	0.47	ERR6128656	2021-06-17
17916	A	G	0.133333	AGA	R	0.21	AGG	R	0.21	ERR6128656	2021-06-17
3037	C	T	0.998913	TTC	F	0.54	TTT	F	0.46	ERR6128662	2021-06-15
8986	C	T	0.999691	GAC	D	0.54	GAT	D	0.46	ERR6128662	2021-06-15
11332	A	G	0.999928	GTA	V	0.12	GTG	V	0.46	ERR6128662	2021-06-15
16632	T	C	0.999919	CTT	L	0.13	CTC	L	0.2	ERR6128662	2021-06-15
16890	A	G	0.101335	AAA	K	0.43	AAG	K	0.57	ERR6128662	2021-06-15
17040	T	C	0.999697	AAT	N	0.47	AAC	N	0.53	ERR6128662	2021-06-15
27414	G	A	0.0876388	TTG	L	0.13	TTA	L	0.08	ERR6128662	2021-06-15
3037	C	T	0.998709	TTC	F	0.54	TTT	F	0.46	ERR6128678	2021-06-16
8986	C	T	0.999888	GAC	D	0.54	GAT	D	0.46	ERR6128678	2021-06-16
11332	A	G	0.999856	GTA	V	0.12	GTG	V	0.46	ERR6128678	2021-06-16
15372	G	T	0.997936	ACG	T	0.11	ACT	T	0.25	ERR6128678	2021-06-16
17040	T	C	0.999567	AAT	N	0.47	AAC	N	0.53	ERR6128678	2021-06-16
3037	C	T	0.999278	TTC	F	0.54	TTT	F	0.46	ERR6128680	2021-06-17
8986	C	T	0.999886	GAC	D	0.54	GAT	D	0.46	ERR6128680	2021-06-17
11332	A	G	0.999874	GTA	V	0.12	GTG	V	0.46	ERR6128680	2021-06-17
15264	T	C	1	GAT	D	0.46	GAC	D	0.54	ERR6128680	2021-06-17
3037	C	T	0.999424	TTC	F	0.54	TTT	F	0.46	ERR6128682	2021-06-17
8986	C	T	0.996613	GAC	D	0.54	GAT	D	0.46	ERR6128682	2021-06-17
11332	A	G	0.999875	GTA	V	0.12	GTG	V	0.46	ERR6128682	2021-06-17
13638	T	C	1	ATT	I	0.36	ATC	I	0.47	ERR6128682	2021-06-17
15643	A	C	0.0757991	AGA	R	0.21	CGA	R	0.11	ERR6128682	2021-06-17
21742	C	T	1	TCC	S	0.22	TCT	S	0.19	ERR6128682	2021-06-17
3037	C	T	0.999058	TTC	F	0.54	TTT	F	0.46	ERR6128684	2021-06-17
8986	C	T	1	GAC	D	0.54	GAT	D	0.46	ERR6128684	2021-06-17
11332	A	G	0.999932	GTA	V	0.12	GTG	V	0.46	ERR6128684	2021-06-17
683	C	T	0.0576875	CTA	L	0.07	TTA	L	0.08	ERR6128685	2021-06-16
3037	C	T	0.99888	TTC	F	0.54	TTT	F	0.46	ERR6128685	2021-06-16
6526	A	G	0.0699187	ACA	T	0.28	ACG	T	0.11	ERR6128685	2021-06-16
8986	C	T	1	GAC	D	0.54	GAT	D	0.46	ERR6128685	2021-06-16
11332	A	G	0.99989	GTA	V	0.12	GTG	V	0.46	ERR6128685	2021-06-16
11446	A	G	1	TTA	L	0.08	TTG	L	0.13	ERR6128685	2021-06-16
17040	T	C	0.999481	AAT	N	0.47	AAC	N	0.53	ERR6128685	2021-06-16
25521	C	T	0.122068	TTC	F	0.54	TTT	F	0.46	ERR6128685	2021-06-16
3037	C	T	0.999514	TTC	F	0.54	TTT	F	0.46	ERR6128694	2021-06-16
8986	C	T	1	GAC	D	0.54	GAT	D	0.46	ERR6128694	2021-06-16
11332	A	G	0.999928	GTA	V	0.12	GTG	V	0.46	ERR6128694	2021-06-16
24928	G	T	0.999654	GTG	V	0.46	GTT	V	0.18	ERR6128694	2021-06-16
3037	C	T	0.998464	TTC	F	0.54	TTT	F	0.46	ERR6128700	2021-06-16
6913	T	C	0.0571429	AAT	N	0.47	AAC	N	0.53	ERR6128700	2021-06-16
8986	C	T	1	GAC	D	0.54	GAT	D	0.46	ERR6128700	2021-06-16
11332	A	G	0.999871	GTA	V	0.12	GTG	V	0.46	ERR6128700	2021-06-16
14049	T	G	0.0532566	GGT	G	0.16	GGG	G	0.25	ERR6128700	2021-06-16
24928	G	T	0.999455	GTG	V	0.46	GTT	V	0.18	ERR6128700	2021-06-16
3037	C	T	0.999014	TTC	F	0.54	TTT	F	0.46	ERR6128705	2021-06-17
8986	C	T	1	GAC	D	0.54	GAT	D	0.46	ERR6128705	2021-06-17
11332	A	G	0.999766	GTA	V	0.12	GTG	V	0.46	ERR6128705	2021-06-17
15264	T	C	1	GAT	D	0.46	GAC	D	0.54	ERR6128705	2021-06-17
3037	C	T	1	TTC	F	0.54	TTT	F	0.46	ERR6128719	2021-06-16
4237	T	C	1	AAT	N	0.47	AAC	N	0.53	ERR6128719	2021-06-16
8986	C	T	1	GAC	D	0.54	GAT	D	0.46	ERR6128719	2021-06-16
11332	A	G	1	GTA	V	0.12	GTG	V	0.46	ERR6128719	2021-06-16
17040	T	C	0.999838	AAT	N	0.47	AAC	N	0.53	ERR6128719	2021-06-16
19344	T	C	0.7	GCT	A	0.27	GCC	A	0.4	ERR6128719	2021-06-16
3037	C	T	0.998543	TTC	F	0.54	TTT	F	0.46	ERR6128727	2021-06-16
5584	A	G	1	ACA	T	0.28	ACG	T	0.11	ERR6128727	2021-06-16
8870	T	C	0.929011	TTG	L	0.13	CTG	L	0.4	ERR6128727	2021-06-16
13019	C	T	0.998698	CTA	L	0.07	TTA	L	0.08	ERR6128727	2021-06-16
13665	C	T	1	CAC	H	0.58	CAT	H	0.42	ERR6128727	2021-06-16
16887	C	T	1	TAC	Y	0.56	TAT	Y	0.44	ERR6128727	2021-06-16
22006	C	T	1	AAC	N	0.53	AAT	N	0.47	ERR6128727	2021-06-16
23734	A	G	0.999175	ACA	T	0.28	ACG	T	0.11	ERR6128727	2021-06-16
26834	G	T	0.999772	GCG	A	0.11	GCT	A	0.27	ERR6128727	2021-06-16
3037	C	T	0.998173	TTC	F	0.54	TTT	F	0.46	ERR6128730	2021-06-17
5584	A	G	0.998966	ACA	T	0.28	ACG	T	0.11	ERR6128730	2021-06-17
13019	C	T	0.999233	CTA	L	0.07	TTA	L	0.08	ERR6128730	2021-06-17
15738	C	T	0.440034	TTC	F	0.54	TTT	F	0.46	ERR6128730	2021-06-17
16887	C	T	0.879162	TAC	Y	0.56	TAT	Y	0.44	ERR6128730	2021-06-17
20703	C	T	0.996072	TAC	Y	0.56	TAT	Y	0.44	ERR6128730	2021-06-17
22792	C	T	1	ATC	I	0.47	ATT	I	0.36	ERR6128730	2021-06-17
24370	C	T	0.999182	GAC	D	0.54	GAT	D	0.46	ERR6128730	2021-06-17
3037	C	T	0.998655	TTC	F	0.54	TTT	F	0.46	ERR6128733	2021-06-16
8986	C	T	0.999882	GAC	D	0.54	GAT	D	0.46	ERR6128733	2021-06-16
11332	A	G	0.999936	GTA	V	0.12	GTG	V	0.46	ERR6128733	2021-06-16
28291	C	T	0.999395	CCC	P	0.32	CCT	P	0.29	ERR6128733	2021-06-16
913	C	T	0.999289	TCC	S	0.22	TCT	S	0.19	ERR6128744	2021-06-16
3037	C	T	0.997082	TTC	F	0.54	TTT	F	0.46	ERR6128744	2021-06-16
5986	C	T	1	TTC	F	0.54	TTT	F	0.46	ERR6128744	2021-06-16
9559	C	T	1	TAC	Y	0.56	TAT	Y	0.44	ERR6128744	2021-06-16
14676	C	T	0.999288	CCC	P	0.32	CCT	P	0.29	ERR6128744	2021-06-16
15096	T	C	1	AAT	N	0.47	AAC	N	0.53	ERR6128744	2021-06-16
15279	C	T	1	CAC	H	0.58	CAT	H	0.42	ERR6128744	2021-06-16
16176	T	C	1	ACT	T	0.25	ACC	T	0.36	ERR6128744	2021-06-16
28882	G	A	0.916667	AGG	R	0.21	AGA	R	0.21	ERR6128744	2021-06-16
2911	T	C	0.0672547	ACT	T	0.25	ACC	T	0.36	ERR6128747	2021-06-16
3037	C	T	0.998782	TTC	F	0.54	TTT	F	0.46	ERR6128747	2021-06-16
8986	C	T	0.999654	GAC	D	0.54	GAT	D	0.46	ERR6128747	2021-06-16
9187	A	G	0.99983	AGA	R	0.21	AGG	R	0.21	ERR6128747	2021-06-16
11332	A	G	1	GTA	V	0.12	GTG	V	0.46	ERR6128747	2021-06-16
3037	C	T	0.998977	TTC	F	0.54	TTT	F	0.46	ERR6128756	2021-06-15
7768	C	T	0.999896	ATC	I	0.47	ATT	I	0.36	ERR6128756	2021-06-15
8986	C	T	0.99808	GAC	D	0.54	GAT	D	0.46	ERR6128756	2021-06-15
11332	A	G	0.99992	GTA	V	0.12	GTG	V	0.46	ERR6128756	2021-06-15
28312	C	T	0.999562	CCC	P	0.32	CCT	P	0.29	ERR6128756	2021-06-15
3037	C	T	0.99897	TTC	F	0.54	TTT	F	0.46	ERR6128760	2021-06-17
3877	T	G	0.357143	GCT	A	0.27	GCG	A	0.11	ERR6128760	2021-06-17
8986	C	T	1	GAC	D	0.54	GAT	D	0.46	ERR6128760	2021-06-17
11332	A	G	0.999751	GTA	V	0.12	GTG	V	0.46	ERR6128760	2021-06-17
3037	C	T	0.999111	TTC	F	0.54	TTT	F	0.46	ERR6128761	2021-06-16
8986	C	T	1	GAC	D	0.54	GAT	D	0.46	ERR6128761	2021-06-16
11332	A	G	0.999951	GTA	V	0.12	GTG	V	0.46	ERR6128761	2021-06-16
17040	T	C	0.999928	AAT	N	0.47	AAC	N	0.53	ERR6128761	2021-06-16
3037	C	T	1	TTC	F	0.54	TTT	F	0.46	ERR6128774	2021-06-16
7648	T	C	0.0534775	GGT	G	0.16	GGC	G	0.34	ERR6128774	2021-06-16
8986	C	T	0.999883	GAC	D	0.54	GAT	D	0.46	ERR6128774	2021-06-16
11332	A	G	0.999856	GTA	V	0.12	GTG	V	0.46	ERR6128774	2021-06-16
21516	C	T	1	AAC	N	0.53	AAT	N	0.47	ERR6128774	2021-06-16
21991	T	C	0.0703125	GTT	V	0.18	GTC	V	0.24	ERR6128774	2021-06-16
2485	C	T	0.0585938	ATC	I	0.47	ATT	I	0.36	ERR6128777	2021-06-16
3037	C	T	0.99848	TTC	F	0.54	TTT	F	0.46	ERR6128777	2021-06-16
4237	T	C	1	AAT	N	0.47	AAC	N	0.53	ERR6128777	2021-06-16
8386	C	T	1	CAC	H	0.58	CAT	H	0.42	ERR6128777	2021-06-16
8986	C	T	1	GAC	D	0.54	GAT	D	0.46	ERR6128777	2021-06-16
11332	A	G	0.999936	GTA	V	0.12	GTG	V	0.46	ERR6128777	2021-06-16
17040	T	C	0.999922	AAT	N	0.47	AAC	N	0.53	ERR6128777	2021-06-16
683	C	T	0.0520509	CTA	L	0.07	TTA	L	0.08	ERR6128797	2021-06-16
3037	C	T	0.998713	TTC	F	0.54	TTT	F	0.46	ERR6128797	2021-06-16
8986	C	T	0.999778	GAC	D	0.54	GAT	D	0.46	ERR6128797	2021-06-16
11332	A	G	0.999231	GTA	V	0.12	GTG	V	0.46	ERR6128797	2021-06-16
17040	T	C	0.99833	AAT	N	0.47	AAC	N	0.53	ERR6128797	2021-06-16
25521	C	T	0.0597679	TTC	F	0.54	TTT	F	0.46	ERR6128797	2021-06-16
3037	C	T	0.998905	TTC	F	0.54	TTT	F	0.46	ERR6128811	2021-06-16
5584	A	G	0.999259	ACA	T	0.28	ACG	T	0.11	ERR6128811	2021-06-16
13019	C	T	0.999291	CTA	L	0.07	TTA	L	0.08	ERR6128811	2021-06-16
22792	C	T	0.999371	ATC	I	0.47	ATT	I	0.36	ERR6128811	2021-06-16
3037	C	T	0.997691	TTC	F	0.54	TTT	F	0.46	ERR6128812	2021-06-16
8986	C	T	0.999856	GAC	D	0.54	GAT	D	0.46	ERR6128812	2021-06-16
11332	A	G	0.99983	GTA	V	0.12	GTG	V	0.46	ERR6128812	2021-06-16
17040	T	C	0.999745	AAT	N	0.47	AAC	N	0.53	ERR6128812	2021-06-16
3037	C	T	0.9976	TTC	F	0.54	TTT	F	0.46	ERR6128822	2021-06-11
8986	C	T	0.999763	GAC	D	0.54	GAT	D	0.46	ERR6128822	2021-06-11
11332	A	G	0.999839	GTA	V	0.12	GTG	V	0.46	ERR6128822	2021-06-11
17040	T	C	0.999768	AAT	N	0.47	AAC	N	0.53	ERR6128822	2021-06-11
3037	C	T	0.998584	TTC	F	0.54	TTT	F	0.46	ERR6128838	2021-06-12
8986	C	T	0.999861	GAC	D	0.54	GAT	D	0.46	ERR6128838	2021-06-12
11332	A	G	0.934082	GTA	V	0.12	GTG	V	0.46	ERR6128838	2021-06-12
3037	C	T	0.999281	TTC	F	0.54	TTT	F	0.46	ERR6128843	2021-06-11
8986	C	T	1	GAC	D	0.54	GAT	D	0.46	ERR6128843	2021-06-11
11332	A	G	0.999838	GTA	V	0.12	GTG	V	0.46	ERR6128843	2021-06-11
24928	G	T	0.999088	GTG	V	0.46	GTT	V	0.18	ERR6128843	2021-06-11
745	C	T	1	AAC	N	0.53	AAT	N	0.47	ERR6128850	2021-06-11
3037	C	T	0.998116	TTC	F	0.54	TTT	F	0.46	ERR6128850	2021-06-11
8986	C	T	1	GAC	D	0.54	GAT	D	0.46	ERR6128850	2021-06-11
11332	A	G	0.999891	GTA	V	0.12	GTG	V	0.46	ERR6128850	2021-06-11
17040	T	C	1	AAT	N	0.47	AAC	N	0.53	ERR6128850	2021-06-11
3037	C	T	0.997602	TTC	F	0.54	TTT	F	0.46	ERR6128853	2021-06-11
8986	C	T	1	GAC	D	0.54	GAT	D	0.46	ERR6128853	2021-06-11
11332	A	G	0.999662	GTA	V	0.12	GTG	V	0.46	ERR6128853	2021-06-11
18888	C	T	0.620281	CAC	H	0.58	CAT	H	0.42	ERR6128853	2021-06-11
26331	T	C	0.0586011	GTT	V	0.18	GTC	V	0.24	ERR6128853	2021-06-11
3037	C	T	0.99931	TTC	F	0.54	TTT	F	0.46	ERR6128855	2021-06-11
13536	C	T	0.999003	TAC	Y	0.56	TAT	Y	0.44	ERR6128855	2021-06-11
17766	C	T	1	GTC	V	0.24	GTT	V	0.18	ERR6128855	2021-06-11
23731	C	T	0.99943	ACC	T	0.36	ACT	T	0.25	ERR6128855	2021-06-11
27944	C	T	1	CAC	H	0.58	CAT	H	0.42	ERR6128855	2021-06-11
28657	C	T	0.999149	GAC	D	0.54	GAT	D	0.46	ERR6128855	2021-06-11
28882	G	A	1	AGG	R	0.21	AGA	R	0.21	ERR6128855	2021-06-11
1267	C	T	0.999928	GGC	G	0.34	GGT	G	0.16	ERR6128857	2021-06-11
3037	C	T	0.998141	TTC	F	0.54	TTT	F	0.46	ERR6128857	2021-06-11
11455	C	T	1	GCC	A	0.4	GCT	A	0.27	ERR6128857	2021-06-11
12946	T	C	1	TAT	Y	0.44	TAC	Y	0.56	ERR6128857	2021-06-11
20262	A	G	1	TTA	L	0.08	TTG	L	0.13	ERR6128857	2021-06-11
3037	C	T	0.998345	TTC	F	0.54	TTT	F	0.46	ERR6128872	2021-06-11
8986	C	T	0.99986	GAC	D	0.54	GAT	D	0.46	ERR6128872	2021-06-11
11332	A	G	0.999887	GTA	V	0.12	GTG	V	0.46	ERR6128872	2021-06-11
19185	C	T	0.400346	TGC	C	0.54	TGT	C	0.46	ERR6128872	2021-06-11
3037	C	T	0.998801	TTC	F	0.54	TTT	F	0.46	ERR6128881	2021-06-11
8911	G	A	0.0841248	TTG	L	0.13	TTA	L	0.08	ERR6128881	2021-06-11
8986	C	T	1	GAC	D	0.54	GAT	D	0.46	ERR6128881	2021-06-11
11332	A	G	0.999813	GTA	V	0.12	GTG	V	0.46	ERR6128881	2021-06-11
17040	T	C	0.999779	AAT	N	0.47	AAC	N	0.53	ERR6128881	2021-06-11
28873	C	T	1	GGC	G	0.34	GGT	G	0.16	ERR6128881	2021-06-11
3037	C	T	0.998454	TTC	F	0.54	TTT	F	0.46	ERR6128888	2021-06-10
8986	C	T	0.999786	GAC	D	0.54	GAT	D	0.46	ERR6128888	2021-06-10
11332	A	G	0.999639	GTA	V	0.12	GTG	V	0.46	ERR6128888	2021-06-10
17040	T	C	0.999527	AAT	N	0.47	AAC	N	0.53	ERR6128888	2021-06-10
1177	T	C	0.999809	TAT	Y	0.44	TAC	Y	0.56	ERR6128891	2021-06-12
3037	C	T	0.99896	TTC	F	0.54	TTT	F	0.46	ERR6128891	2021-06-12
8986	C	T	1	GAC	D	0.54	GAT	D	0.46	ERR6128891	2021-06-12
11332	A	G	1	GTA	V	0.12	GTG	V	0.46	ERR6128891	2021-06-12
24928	G	T	0.999332	GTG	V	0.46	GTT	V	0.18	ERR6128891	2021-06-12
26457	T	A	0.999838	CCT	P	0.29	CCA	P	0.28	ERR6128891	2021-06-12
3037	C	T	0.998573	TTC	F	0.54	TTT	F	0.46	ERR6128894	2021-06-11
8986	C	T	0.999849	GAC	D	0.54	GAT	D	0.46	ERR6128894	2021-06-11
11332	A	G	0.999815	GTA	V	0.12	GTG	V	0.46	ERR6128894	2021-06-11
17040	T	C	0.99896	AAT	N	0.47	AAC	N	0.53	ERR6128894	2021-06-11
3037	C	T	0.997941	TTC	F	0.54	TTT	F	0.46	ERR6128899	2021-06-12
8986	C	T	0.999567	GAC	D	0.54	GAT	D	0.46	ERR6128899	2021-06-12
11332	A	G	0.999839	GTA	V	0.12	GTG	V	0.46	ERR6128899	2021-06-12
2044	C	T	0.999049	AAC	N	0.53	AAT	N	0.47	ERR6128900	2021-06-11
3037	C	T	0.998928	TTC	F	0.54	TTT	F	0.46	ERR6128900	2021-06-11
8986	C	T	1	GAC	D	0.54	GAT	D	0.46	ERR6128900	2021-06-11
11332	A	G	1	GTA	V	0.12	GTG	V	0.46	ERR6128900	2021-06-11
19524	C	T	1	CTC	L	0.2	CTT	L	0.13	ERR6128900	2021-06-11
3037	C	T	0.99684	TTC	F	0.54	TTT	F	0.46	ERR6128925	2021-06-10
8986	C	T	1	GAC	D	0.54	GAT	D	0.46	ERR6128925	2021-06-10
11332	A	G	0.999526	GTA	V	0.12	GTG	V	0.46	ERR6128925	2021-06-10
17040	T	C	1	AAT	N	0.47	AAC	N	0.53	ERR6128925	2021-06-10
18276	T	C	0.1882	GCT	A	0.27	GCC	A	0.4	ERR6128925	2021-06-10
3037	C	T	0.998924	TTC	F	0.54	TTT	F	0.46	ERR6128937	2021-06-07
8986	C	T	0.999761	GAC	D	0.54	GAT	D	0.46	ERR6128937	2021-06-07
11332	A	G	0.999871	GTA	V	0.12	GTG	V	0.46	ERR6128937	2021-06-07
28312	C	T	0.999491	CCC	P	0.32	CCT	P	0.29	ERR6128937	2021-06-07
2518	G	T	1	GTG	V	0.46	GTT	V	0.18	ERR6128938	2021-06-11
3037	C	T	0.999066	TTC	F	0.54	TTT	F	0.46	ERR6128938	2021-06-11
8986	C	T	0.99987	GAC	D	0.54	GAT	D	0.46	ERR6128938	2021-06-11
11332	A	G	0.999857	GTA	V	0.12	GTG	V	0.46	ERR6128938	2021-06-11
19476	A	G	0.189512	TTA	L	0.08	TTG	L	0.13	ERR6128938	2021-06-11
19524	C	T	1	CTC	L	0.2	CTT	L	0.13	ERR6128938	2021-06-11
3037	C	T	0.998398	TTC	F	0.54	TTT	F	0.46	ERR6128959	2021-06-12
8986	C	T	1	GAC	D	0.54	GAT	D	0.46	ERR6128959	2021-06-12
11332	A	G	0.999875	GTA	V	0.12	GTG	V	0.46	ERR6128959	2021-06-12
3037	C	T	0.997886	TTC	F	0.54	TTT	F	0.46	ERR6128989	2021-06-11
8986	C	T	0.947823	GAC	D	0.54	GAT	D	0.46	ERR6128989	2021-06-11
11332	A	G	1	GTA	V	0.12	GTG	V	0.46	ERR6128989	2021-06-11
21516	C	T	1	AAC	N	0.53	AAT	N	0.47	ERR6128989	2021-06-11
673	C	T	0.0658194	TAC	Y	0.56	TAT	Y	0.44	ERR6129019	2021-06-10
3037	C	T	0.999538	TTC	F	0.54	TTT	F	0.46	ERR6129019	2021-06-10
8986	C	T	0.999817	GAC	D	0.54	GAT	D	0.46	ERR6129019	2021-06-10
11332	A	G	1	GTA	V	0.12	GTG	V	0.46	ERR6129019	2021-06-10
13247	C	T	0.0699749	CTG	L	0.4	TTG	L	0.13	ERR6129019	2021-06-10
3037	C	T	0.998918	TTC	F	0.54	TTT	F	0.46	ERR6129021	2021-06-11
5584	A	G	1	ACA	T	0.28	ACG	T	0.11	ERR6129021	2021-06-11
13019	C	T	1	CTA	L	0.07	TTA	L	0.08	ERR6129021	2021-06-11
22792	C	T	0.999373	ATC	I	0.47	ATT	I	0.36	ERR6129021	2021-06-11
3037	C	T	0.999287	TTC	F	0.54	TTT	F	0.46	ERR6129030	2021-06-11
5584	A	G	0.997831	ACA	T	0.28	ACG	T	0.11	ERR6129030	2021-06-11
7564	C	T	0.99979	TCC	S	0.22	TCT	S	0.19	ERR6129030	2021-06-11
13019	C	T	0.999152	CTA	L	0.07	TTA	L	0.08	ERR6129030	2021-06-11
22792	C	T	0.999729	ATC	I	0.47	ATT	I	0.36	ERR6129030	2021-06-11
3037	C	T	0.999521	TTC	F	0.54	TTT	F	0.46	ERR6129031	2021-06-11
8986	C	T	1	GAC	D	0.54	GAT	D	0.46	ERR6129031	2021-06-11
11332	A	G	1	GTA	V	0.12	GTG	V	0.46	ERR6129031	2021-06-11
22051	G	C	1	GCG	A	0.11	GCC	A	0.4	ERR6129031	2021-06-11
3037	C	T	0.997621	TTC	F	0.54	TTT	F	0.46	ERR6129041	2021-06-11
8986	C	T	1	GAC	D	0.54	GAT	D	0.46	ERR6129041	2021-06-11
11332	A	G	0.999858	GTA	V	0.12	GTG	V	0.46	ERR6129041	2021-06-11
17040	T	C	0.999588	AAT	N	0.47	AAC	N	0.53	ERR6129041	2021-06-11
3037	C	T	0.998441	TTC	F	0.54	TTT	F	0.46	ERR6129043	2021-06-11
5584	A	G	0.998845	ACA	T	0.28	ACG	T	0.11	ERR6129043	2021-06-11
13019	C	T	0.998609	CTA	L	0.07	TTA	L	0.08	ERR6129043	2021-06-11
22792	C	T	0.999704	ATC	I	0.47	ATT	I	0.36	ERR6129043	2021-06-11
346	C	T	0.0646552	CTC	L	0.2	CTT	L	0.13	ERR6129069	2021-06-12
655	A	G	0.0653266	GGA	G	0.25	GGG	G	0.25	ERR6129069	2021-06-12
3037	C	T	0.998244	TTC	F	0.54	TTT	F	0.46	ERR6129069	2021-06-12
8986	C	T	1	GAC	D	0.54	GAT	D	0.46	ERR6129069	2021-06-12
11332	A	G	1	GTA	V	0.12	GTG	V	0.46	ERR6129069	2021-06-12
24928	G	T	0.998906	GTG	V	0.46	GTT	V	0.18	ERR6129069	2021-06-12
27321	A	G	0.0986439	TTA	L	0.08	TTG	L	0.13	ERR6129069	2021-06-12
3037	C	T	0.983597	TTC	F	0.54	TTT	F	0.46	ERR6129075	2021-06-11
8986	C	T	0.999764	GAC	D	0.54	GAT	D	0.46	ERR6129075	2021-06-11
11332	A	G	0.999731	GTA	V	0.12	GTG	V	0.46	ERR6129075	2021-06-11
17040	T	C	0.999653	AAT	N	0.47	AAC	N	0.53	ERR6129075	2021-06-11
29296	C	T	0.597036	GAC	D	0.54	GAT	D	0.46	ERR6129075	2021-06-11
3037	C	T	0.998597	TTC	F	0.54	TTT	F	0.46	ERR6129080	2021-06-11
8986	C	T	1	GAC	D	0.54	GAT	D	0.46	ERR6129080	2021-06-11
11332	A	G	0.999747	GTA	V	0.12	GTG	V	0.46	ERR6129080	2021-06-11
3037	C	T	0.998846	TTC	F	0.54	TTT	F	0.46	ERR6129081	2021-06-11
8986	C	T	0.999811	GAC	D	0.54	GAT	D	0.46	ERR6129081	2021-06-11
11332	A	G	0.999923	GTA	V	0.12	GTG	V	0.46	ERR6129081	2021-06-11
17040	T	C	0.999851	AAT	N	0.47	AAC	N	0.53	ERR6129081	2021-06-11
27708	G	A	0.999623	GCG	A	0.11	GCA	A	0.23	ERR6129081	2021-06-11
3037	C	T	0.997684	TTC	F	0.54	TTT	F	0.46	ERR6129085	2021-06-11
8986	C	T	1	GAC	D	0.54	GAT	D	0.46	ERR6129085	2021-06-11
11332	A	G	0.999844	GTA	V	0.12	GTG	V	0.46	ERR6129085	2021-06-11
24034	C	T	1	AAC	N	0.53	AAT	N	0.47	ERR6129085	2021-06-11
913	C	T	0.999286	TCC	S	0.22	TCT	S	0.19	ERR6129091	2021-06-12
3037	C	T	0.998867	TTC	F	0.54	TTT	F	0.46	ERR6129091	2021-06-12
5986	C	T	1	TTC	F	0.54	TTT	F	0.46	ERR6129091	2021-06-12
14676	C	T	0.998481	CCC	P	0.32	CCT	P	0.29	ERR6129091	2021-06-12
14724	C	T	0.999441	TTC	F	0.54	TTT	F	0.46	ERR6129091	2021-06-12
14916	A	G	0.999732	CAA	Q	0.27	CAG	Q	0.73	ERR6129091	2021-06-12
15279	C	T	0.999686	CAC	H	0.58	CAT	H	0.42	ERR6129091	2021-06-12
16176	T	C	1	ACT	T	0.25	ACC	T	0.36	ERR6129091	2021-06-12
27513	C	T	0.998628	TAC	Y	0.56	TAT	Y	0.44	ERR6129091	2021-06-12
28882	G	A	0.998489	AGG	R	0.21	AGA	R	0.21	ERR6129091	2021-06-12
2518	G	T	0.999733	GTG	V	0.46	GTT	V	0.18	ERR6129092	2021-06-11
3037	C	T	0.998267	TTC	F	0.54	TTT	F	0.46	ERR6129092	2021-06-11
8986	C	T	1	GAC	D	0.54	GAT	D	0.46	ERR6129092	2021-06-11
11332	A	G	0.99991	GTA	V	0.12	GTG	V	0.46	ERR6129092	2021-06-11
18585	A	G	0.999613	GTA	V	0.12	GTG	V	0.46	ERR6129092	2021-06-11
19524	C	T	1	CTC	L	0.2	CTT	L	0.13	ERR6129092	2021-06-11
23557	C	T	0.0969773	CCC	P	0.32	CCT	P	0.29	ERR6129092	2021-06-11
3037	C	T	0.99854	TTC	F	0.54	TTT	F	0.46	ERR6129093	2021-06-10
5584	A	G	0.998657	ACA	T	0.28	ACG	T	0.11	ERR6129093	2021-06-10
9988	C	T	0.99929	TTC	F	0.54	TTT	F	0.46	ERR6129093	2021-06-10
13019	C	T	0.997294	CTA	L	0.07	TTA	L	0.08	ERR6129093	2021-06-10
19746	G	A	0.999836	TTG	L	0.13	TTA	L	0.08	ERR6129093	2021-06-10
22792	C	T	0.999512	ATC	I	0.47	ATT	I	0.36	ERR6129093	2021-06-10
26004	C	T	0.999884	CAC	H	0.58	CAT	H	0.42	ERR6129093	2021-06-10
2395	C	T	0.99938	GTC	V	0.24	GTT	V	0.18	ERR6129096	2021-06-11
3037	C	T	0.999106	TTC	F	0.54	TTT	F	0.46	ERR6129096	2021-06-11
8986	C	T	0.999759	GAC	D	0.54	GAT	D	0.46	ERR6129096	2021-06-11
11332	A	G	0.999753	GTA	V	0.12	GTG	V	0.46	ERR6129096	2021-06-11
17040	T	C	0.9996	AAT	N	0.47	AAC	N	0.53	ERR6129096	2021-06-11
3037	C	T	0.998287	TTC	F	0.54	TTT	F	0.46	ERR6129106	2021-06-11
8986	C	T	0.999745	GAC	D	0.54	GAT	D	0.46	ERR6129106	2021-06-11
11332	A	G	0.999701	GTA	V	0.12	GTG	V	0.46	ERR6129106	2021-06-11
3037	C	T	0.99842	TTC	F	0.54	TTT	F	0.46	ERR6129108	2021-06-11
8986	C	T	0.9999	GAC	D	0.54	GAT	D	0.46	ERR6129108	2021-06-11
11332	A	G	0.999649	GTA	V	0.12	GTG	V	0.46	ERR6129108	2021-06-11
17040	T	C	0.999793	AAT	N	0.47	AAC	N	0.53	ERR6129108	2021-06-11
28378	G	T	0.081773	GCG	A	0.11	GCT	A	0.27	ERR6129108	2021-06-11
2518	G	T	1	GTG	V	0.46	GTT	V	0.18	ERR6129110	2021-06-11
3037	C	T	0.999099	TTC	F	0.54	TTT	F	0.46	ERR6129110	2021-06-11
8986	C	T	1	GAC	D	0.54	GAT	D	0.46	ERR6129110	2021-06-11
11332	A	G	0.993675	GTA	V	0.12	GTG	V	0.46	ERR6129110	2021-06-11
19524	C	T	1	CTC	L	0.2	CTT	L	0.13	ERR6129110	2021-06-11
22225	G	T	0.0958084	TCG	S	0.05	TCT	S	0.19	ERR6129110	2021-06-11
3037	C	T	0.996423	TTC	F	0.54	TTT	F	0.46	ERR6129115	2021-06-11
5584	A	G	0.997611	ACA	T	0.28	ACG	T	0.11	ERR6129115	2021-06-11
9988	C	T	0.999025	TTC	F	0.54	TTT	F	0.46	ERR6129115	2021-06-11
13019	C	T	1	CTA	L	0.07	TTA	L	0.08	ERR6129115	2021-06-11
22792	C	T	0.999913	ATC	I	0.47	ATT	I	0.36	ERR6129115	2021-06-11
3037	C	T	1	TTC	F	0.54	TTT	F	0.46	ERR6129122	2021-06-12
8986	C	T	1	GAC	D	0.54	GAT	D	0.46	ERR6129122	2021-06-12
11332	A	G	1	GTA	V	0.12	GTG	V	0.46	ERR6129122	2021-06-12
18465	T	G	0.122534	CCT	P	0.29	CCG	P	0.11	ERR6129122	2021-06-12
25003	A	G	0.999766	TCA	S	0.15	TCG	S	0.05	ERR6129122	2021-06-12
3037	C	T	0.999173	TTC	F	0.54	TTT	F	0.46	ERR6129129	2021-06-11
8986	C	T	1	GAC	D	0.54	GAT	D	0.46	ERR6129129	2021-06-11
11332	A	G	0.999722	GTA	V	0.12	GTG	V	0.46	ERR6129129	2021-06-11
17040	T	C	1	AAT	N	0.47	AAC	N	0.53	ERR6129129	2021-06-11
23248	C	T	0.999926	TTC	F	0.54	TTT	F	0.46	ERR6129129	2021-06-11
3037	C	T	0.999378	TTC	F	0.54	TTT	F	0.46	ERR6129132	2021-06-12
7165	C	T	0.999265	ACC	T	0.36	ACT	T	0.25	ERR6129132	2021-06-12
8986	C	T	0.999717	GAC	D	0.54	GAT	D	0.46	ERR6129132	2021-06-12
11332	A	G	0.999571	GTA	V	0.12	GTG	V	0.46	ERR6129132	2021-06-12
18747	C	T	0.99954	GTC	V	0.24	GTT	V	0.18	ERR6129132	2021-06-12
24928	G	T	0.99906	GTG	V	0.46	GTT	V	0.18	ERR6129132	2021-06-12
3037	C	T	0.999218	TTC	F	0.54	TTT	F	0.46	ERR6129134	2021-06-11
8986	C	T	1	GAC	D	0.54	GAT	D	0.46	ERR6129134	2021-06-11
11332	A	G	0.999768	GTA	V	0.12	GTG	V	0.46	ERR6129134	2021-06-11
25452	C	T	0.99931	ATC	I	0.47	ATT	I	0.36	ERR6129134	2021-06-11
3037	C	T	0.998106	TTC	F	0.54	TTT	F	0.46	ERR6129154	2021-06-12
8986	C	T	0.999829	GAC	D	0.54	GAT	D	0.46	ERR6129154	2021-06-12
11332	A	G	1	GTA	V	0.12	GTG	V	0.46	ERR6129154	2021-06-12
29467	A	G	0.192743	GCA	A	0.23	GCG	A	0.11	ERR6129154	2021-06-12
3037	C	T	0.999238	TTC	F	0.54	TTT	F	0.46	ERR6129171	2021-06-15
5584	A	G	1	ACA	T	0.28	ACG	T	0.11	ERR6129171	2021-06-15
13019	C	T	0.999583	CTA	L	0.07	TTA	L	0.08	ERR6129171	2021-06-15
22792	C	T	0.999776	ATC	I	0.47	ATT	I	0.36	ERR6129171	2021-06-15
3037	C	T	0.999272	TTC	F	0.54	TTT	F	0.46	ERR6129173	2021-06-16
8986	C	T	1	GAC	D	0.54	GAT	D	0.46	ERR6129173	2021-06-16
11332	A	G	0.999795	GTA	V	0.12	GTG	V	0.46	ERR6129173	2021-06-16
26720	G	A	0.999618	GTG	V	0.46	GTA	V	0.12	ERR6129173	2021-06-16
28735	T	C	0.999709	AAT	N	0.47	AAC	N	0.53	ERR6129173	2021-06-16
3037	C	T	0.999768	TTC	F	0.54	TTT	F	0.46	ERR6129175	2021-06-15
8986	C	T	1	GAC	D	0.54	GAT	D	0.46	ERR6129175	2021-06-15
11332	A	G	0.999893	GTA	V	0.12	GTG	V	0.46	ERR6129175	2021-06-15
3037	C	T	1	TTC	F	0.54	TTT	F	0.46	ERR6129180	2021-06-16
7945	C	T	0.999575	TAC	Y	0.56	TAT	Y	0.44	ERR6129180	2021-06-16
8986	C	T	0.99973	GAC	D	0.54	GAT	D	0.46	ERR6129180	2021-06-16
11332	A	G	0.999781	GTA	V	0.12	GTG	V	0.46	ERR6129180	2021-06-16
3037	C	T	1	TTC	F	0.54	TTT	F	0.46	ERR6129182	2021-06-17
8986	C	T	0.999897	GAC	D	0.54	GAT	D	0.46	ERR6129182	2021-06-17
11332	A	G	0.999813	GTA	V	0.12	GTG	V	0.46	ERR6129182	2021-06-17
17949	C	T	0.999708	GGC	G	0.34	GGT	G	0.16	ERR6129182	2021-06-17
25003	A	G	0.999832	TCA	S	0.15	TCG	S	0.05	ERR6129182	2021-06-17
3037	C	T	0.999538	TTC	F	0.54	TTT	F	0.46	ERR6129183	2021-06-16
8986	C	T	0.999871	GAC	D	0.54	GAT	D	0.46	ERR6129183	2021-06-16
11332	A	G	0.999955	GTA	V	0.12	GTG	V	0.46	ERR6129183	2021-06-16
24928	G	T	0.998966	GTG	V	0.46	GTT	V	0.18	ERR6129183	2021-06-16
28531	C	T	0.951141	TAC	Y	0.56	TAT	Y	0.44	ERR6129183	2021-06-16
3037	C	T	1	TTC	F	0.54	TTT	F	0.46	ERR6129185	2021-06-16
7735	C	T	0.0508621	ATC	I	0.47	ATT	I	0.36	ERR6129185	2021-06-16
8909	T	C	0.068323	TTG	L	0.13	CTG	L	0.4	ERR6129185	2021-06-16
8986	C	T	0.999688	GAC	D	0.54	GAT	D	0.46	ERR6129185	2021-06-16
11332	A	G	0.999634	GTA	V	0.12	GTG	V	0.46	ERR6129185	2021-06-16
15264	T	C	1	GAT	D	0.46	GAC	D	0.54	ERR6129185	2021-06-16
25153	C	T	0.0616997	CTC	L	0.2	CTT	L	0.13	ERR6129185	2021-06-16
25521	C	T	0.0775372	TTC	F	0.54	TTT	F	0.46	ERR6129185	2021-06-16
3037	C	T	1	TTC	F	0.54	TTT	F	0.46	ERR6129186	2021-06-17
7390	C	T	1	GCC	A	0.4	GCT	A	0.27	ERR6129186	2021-06-17
8986	C	T	1	GAC	D	0.54	GAT	D	0.46	ERR6129186	2021-06-17
11332	A	G	1	GTA	V	0.12	GTG	V	0.46	ERR6129186	2021-06-17
21595	C	G	1	GTC	V	0.24	GTG	V	0.46	ERR6129186	2021-06-17
26151	C	T	1	TCC	S	0.22	TCT	S	0.19	ERR6129186	2021-06-17
3037	C	T	0.99981	TTC	F	0.54	TTT	F	0.46	ERR6129189	2021-06-16
8986	C	T	0.999417	GAC	D	0.54	GAT	D	0.46	ERR6129189	2021-06-16
11332	A	G	0.999664	GTA	V	0.12	GTG	V	0.46	ERR6129189	2021-06-16
17040	T	C	0.999355	AAT	N	0.47	AAC	N	0.53	ERR6129189	2021-06-16
3037	C	T	0.999453	TTC	F	0.54	TTT	F	0.46	ERR6129192	2021-06-17
8986	C	T	1	GAC	D	0.54	GAT	D	0.46	ERR6129192	2021-06-17
11332	A	G	0.998678	GTA	V	0.12	GTG	V	0.46	ERR6129192	2021-06-17
3037	C	T	0.998948	TTC	F	0.54	TTT	F	0.46	ERR6129195	2021-06-17
8986	C	T	0.994783	GAC	D	0.54	GAT	D	0.46	ERR6129195	2021-06-17
10039	C	T	0.227958	ACC	T	0.36	ACT	T	0.25	ERR6129195	2021-06-17
11332	A	G	0.999944	GTA	V	0.12	GTG	V	0.46	ERR6129195	2021-06-17
24928	G	T	0.999614	GTG	V	0.46	GTT	V	0.18	ERR6129195	2021-06-17
3037	C	T	0.998921	TTC	F	0.54	TTT	F	0.46	ERR6129196	2021-06-15
8986	C	T	0.999765	GAC	D	0.54	GAT	D	0.46	ERR6129196	2021-06-15
11332	A	G	0.999933	GTA	V	0.12	GTG	V	0.46	ERR6129196	2021-06-15
17040	T	C	0.999106	AAT	N	0.47	AAC	N	0.53	ERR6129196	2021-06-15
28531	C	T	1	TAC	Y	0.56	TAT	Y	0.44	ERR6129196	2021-06-15
29200	C	T	0.99857	CCC	P	0.32	CCT	P	0.29	ERR6129196	2021-06-15
3037	C	T	0.99979	TTC	F	0.54	TTT	F	0.46	ERR6129197	2021-06-16
8986	C	T	1	GAC	D	0.54	GAT	D	0.46	ERR6129197	2021-06-16
11332	A	G	0.999748	GTA	V	0.12	GTG	V	0.46	ERR6129197	2021-06-16
3037	C	T	0.999505	TTC	F	0.54	TTT	F	0.46	ERR6129203	2021-06-17
8986	C	T	0.996886	GAC	D	0.54	GAT	D	0.46	ERR6129203	2021-06-17
11332	A	G	0.999837	GTA	V	0.12	GTG	V	0.46	ERR6129203	2021-06-17
22051	G	C	1	GCG	A	0.11	GCC	A	0.4	ERR6129203	2021-06-17
3037	C	T	1	TTC	F	0.54	TTT	F	0.46	ERR6129217	2021-06-17
8986	C	T	1	GAC	D	0.54	GAT	D	0.46	ERR6129217	2021-06-17
9319	C	T	0.999297	TTC	F	0.54	TTT	F	0.46	ERR6129217	2021-06-17
11332	A	G	0.999825	GTA	V	0.12	GTG	V	0.46	ERR6129217	2021-06-17
11881	A	G	0.999576	TTA	L	0.08	TTG	L	0.13	ERR6129217	2021-06-17
3037	C	T	0.999424	TTC	F	0.54	TTT	F	0.46	ERR6129218	2021-06-16
8986	C	T	0.99984	GAC	D	0.54	GAT	D	0.46	ERR6129218	2021-06-16
11332	A	G	0.999857	GTA	V	0.12	GTG	V	0.46	ERR6129218	2021-06-16
24928	G	T	0.999594	GTG	V	0.46	GTT	V	0.18	ERR6129218	2021-06-16
3037	C	T	0.99942	TTC	F	0.54	TTT	F	0.46	ERR6129223	2021-06-17
3634	C	T	0.0985567	AAC	N	0.53	AAT	N	0.47	ERR6129223	2021-06-17
8986	C	T	1	GAC	D	0.54	GAT	D	0.46	ERR6129223	2021-06-17
11332	A	G	0.999822	GTA	V	0.12	GTG	V	0.46	ERR6129223	2021-06-17
17745	C	T	0.999724	AAC	N	0.53	AAT	N	0.47	ERR6129223	2021-06-17
3037	C	T	0.999535	TTC	F	0.54	TTT	F	0.46	ERR6129237	2021-06-16
8986	C	T	1	GAC	D	0.54	GAT	D	0.46	ERR6129237	2021-06-16
11332	A	G	0.999783	GTA	V	0.12	GTG	V	0.46	ERR6129237	2021-06-16
3037	C	T	0.998986	TTC	F	0.54	TTT	F	0.46	ERR6129242	2021-06-15
8986	C	T	0.999776	GAC	D	0.54	GAT	D	0.46	ERR6129242	2021-06-15
11332	A	G	0.994627	GTA	V	0.12	GTG	V	0.46	ERR6129242	2021-06-15
14919	C	T	1	GTC	V	0.24	GTT	V	0.18	ERR6129242	2021-06-15
1150	C	T	0.318204	GGC	G	0.34	GGT	G	0.16	ERR6129245	2021-06-17
3037	C	T	0.999306	TTC	F	0.54	TTT	F	0.46	ERR6129245	2021-06-17
8986	C	T	1	GAC	D	0.54	GAT	D	0.46	ERR6129245	2021-06-17
11332	A	G	0.999758	GTA	V	0.12	GTG	V	0.46	ERR6129245	2021-06-17
25054	T	C	0.540122	GTT	V	0.18	GTC	V	0.24	ERR6129245	2021-06-17
3037	C	T	0.999022	TTC	F	0.54	TTT	F	0.46	ERR6129246	2021-06-16
8986	C	T	1	GAC	D	0.54	GAT	D	0.46	ERR6129246	2021-06-16
11332	A	G	1	GTA	V	0.12	GTG	V	0.46	ERR6129246	2021-06-16
25521	C	T	0.123137	TTC	F	0.54	TTT	F	0.46	ERR6129246	2021-06-16
3037	C	T	0.999062	TTC	F	0.54	TTT	F	0.46	ERR6129273	2021-06-16
8986	C	T	1	GAC	D	0.54	GAT	D	0.46	ERR6129273	2021-06-16
11332	A	G	0.999826	GTA	V	0.12	GTG	V	0.46	ERR6129273	2021-06-16
3037	C	T	0.999259	TTC	F	0.54	TTT	F	0.46	ERR6129274	2021-06-17
8986	C	T	1	GAC	D	0.54	GAT	D	0.46	ERR6129274	2021-06-17
11332	A	G	0.99995	GTA	V	0.12	GTG	V	0.46	ERR6129274	2021-06-17
3037	C	T	0.999485	TTC	F	0.54	TTT	F	0.46	ERR6129287	2021-06-16
8986	C	T	1	GAC	D	0.54	GAT	D	0.46	ERR6129287	2021-06-16
11332	A	G	0.999918	GTA	V	0.12	GTG	V	0.46	ERR6129287	2021-06-16
3037	C	T	0.999794	TTC	F	0.54	TTT	F	0.46	ERR6129289	2021-06-16
8986	C	T	0.999759	GAC	D	0.54	GAT	D	0.46	ERR6129289	2021-06-16
9802	G	T	0.999825	GCG	A	0.11	GCT	A	0.27	ERR6129289	2021-06-16
11332	A	G	0.999581	GTA	V	0.12	GTG	V	0.46	ERR6129289	2021-06-16
25452	C	T	0.999555	ATC	I	0.47	ATT	I	0.36	ERR6129289	2021-06-16
2944	G	A	0.999619	CTG	L	0.4	CTA	L	0.07	ERR6129295	2021-06-17
3037	C	T	0.999819	TTC	F	0.54	TTT	F	0.46	ERR6129295	2021-06-17
8986	C	T	1	GAC	D	0.54	GAT	D	0.46	ERR6129295	2021-06-17
11332	A	G	0.999873	GTA	V	0.12	GTG	V	0.46	ERR6129295	2021-06-17
11365	G	T	0.999916	GTG	V	0.46	GTT	V	0.18	ERR6129295	2021-06-17
17601	G	A	0.999777	TTG	L	0.13	TTA	L	0.08	ERR6129295	2021-06-17
2149	T	C	0.999202	CTT	L	0.13	CTC	L	0.2	ERR6129296	2021-06-17
3037	C	T	0.999334	TTC	F	0.54	TTT	F	0.46	ERR6129296	2021-06-17
4237	T	C	0.999754	AAT	N	0.47	AAC	N	0.53	ERR6129296	2021-06-17
8986	C	T	1	GAC	D	0.54	GAT	D	0.46	ERR6129296	2021-06-17
11332	A	G	1	GTA	V	0.12	GTG	V	0.46	ERR6129296	2021-06-17
17040	T	C	0.999678	AAT	N	0.47	AAC	N	0.53	ERR6129296	2021-06-17
23986	T	C	0.999435	GAT	D	0.46	GAC	D	0.54	ERR6129296	2021-06-17
3037	C	T	0.999545	TTC	F	0.54	TTT	F	0.46	ERR6129301	2021-06-16
3340	G	T	1	GTG	V	0.46	GTT	V	0.18	ERR6129301	2021-06-16
5584	A	G	0.999074	ACA	T	0.28	ACG	T	0.11	ERR6129301	2021-06-16
13019	C	T	1	CTA	L	0.07	TTA	L	0.08	ERR6129301	2021-06-16
22624	C	T	0.053956	AAC	N	0.53	AAT	N	0.47	ERR6129301	2021-06-16
22792	C	T	0.99968	ATC	I	0.47	ATT	I	0.36	ERR6129301	2021-06-16
26771	A	T	0.999441	GCA	A	0.23	GCT	A	0.27	ERR6129301	2021-06-16
3037	C	T	1	TTC	F	0.54	TTT	F	0.46	ERR6129305	2021-06-16
8986	C	T	1	GAC	D	0.54	GAT	D	0.46	ERR6129305	2021-06-16
11332	A	G	1	GTA	V	0.12	GTG	V	0.46	ERR6129305	2021-06-16
17040	T	C	1	AAT	N	0.47	AAC	N	0.53	ERR6129305	2021-06-16
20265	A	G	0.999555	GAA	E	0.42	GAG	E	0.58	ERR6129305	2021-06-16
28798	G	T	1	GGG	G	0.25	GGT	G	0.16	ERR6129305	2021-06-16
2737	T	C	0.0789133	ACT	T	0.25	ACC	T	0.36	ERR6129309	2021-06-16
3037	C	T	1	TTC	F	0.54	TTT	F	0.46	ERR6129309	2021-06-16
5194	G	T	0.0754717	CTG	L	0.4	CTT	L	0.13	ERR6129309	2021-06-16
6577	T	C	0.0748528	AGT	S	0.15	AGC	S	0.24	ERR6129309	2021-06-16
8986	C	T	1	GAC	D	0.54	GAT	D	0.46	ERR6129309	2021-06-16
11332	A	G	0.999804	GTA	V	0.12	GTG	V	0.46	ERR6129309	2021-06-16
3037	C	T	1	TTC	F	0.54	TTT	F	0.46	ERR6129314	2021-06-17
8986	C	T	0.999272	GAC	D	0.54	GAT	D	0.46	ERR6129314	2021-06-17
11332	A	G	0.999808	GTA	V	0.12	GTG	V	0.46	ERR6129314	2021-06-17
20265	A	G	0.999816	GAA	E	0.42	GAG	E	0.58	ERR6129314	2021-06-17
832	C	T	0.999247	AAC	N	0.53	AAT	N	0.47	ERR6129318	2021-06-17
3037	C	T	0.999693	TTC	F	0.54	TTT	F	0.46	ERR6129318	2021-06-17
8986	C	T	1	GAC	D	0.54	GAT	D	0.46	ERR6129318	2021-06-17
11332	A	G	0.998446	GTA	V	0.12	GTG	V	0.46	ERR6129318	2021-06-17
19815	A	T	0.999737	CCA	P	0.28	CCT	P	0.29	ERR6129318	2021-06-17
3037	C	T	0.999679	TTC	F	0.54	TTT	F	0.46	ERR6129323	2021-06-17
4858	T	C	0.101333	GGT	G	0.16	GGC	G	0.34	ERR6129323	2021-06-17
6896	C	T	0.772857	CTA	L	0.07	TTA	L	0.08	ERR6129323	2021-06-17
8986	C	T	1	GAC	D	0.54	GAT	D	0.46	ERR6129323	2021-06-17
11332	A	G	0.999888	GTA	V	0.12	GTG	V	0.46	ERR6129323	2021-06-17
12436	T	C	0.117647	GTT	V	0.18	GTC	V	0.24	ERR6129323	2021-06-17
22108	A	G	0.192424	AAA	K	0.43	AAG	K	0.57	ERR6129323	2021-06-17
24928	G	T	0.999452	GTG	V	0.46	GTT	V	0.18	ERR6129323	2021-06-17
3037	C	T	0.998956	TTC	F	0.54	TTT	F	0.46	ERR6129324	2021-06-16
8986	C	T	0.999896	GAC	D	0.54	GAT	D	0.46	ERR6129324	2021-06-16
11332	A	G	0.999922	GTA	V	0.12	GTG	V	0.46	ERR6129324	2021-06-16
3037	C	T	0.998956	TTC	F	0.54	TTT	F	0.46	ERR6129325	2021-06-17
8986	C	T	1	GAC	D	0.54	GAT	D	0.46	ERR6129325	2021-06-17
11332	A	G	0.999842	GTA	V	0.12	GTG	V	0.46	ERR6129325	2021-06-17
20265	A	G	1	GAA	E	0.42	GAG	E	0.58	ERR6129325	2021-06-17
3037	C	T	1	TTC	F	0.54	TTT	F	0.46	ERR6129329	2021-06-15
8986	C	T	1	GAC	D	0.54	GAT	D	0.46	ERR6129329	2021-06-15
11332	A	G	0.999783	GTA	V	0.12	GTG	V	0.46	ERR6129329	2021-06-15
25521	C	T	0.0630511	TTC	F	0.54	TTT	F	0.46	ERR6129329	2021-06-15
3037	C	T	1	TTC	F	0.54	TTT	F	0.46	ERR6129330	2021-06-15
3382	C	T	0.999757	TAC	Y	0.56	TAT	Y	0.44	ERR6129330	2021-06-15
8986	C	T	1	GAC	D	0.54	GAT	D	0.46	ERR6129330	2021-06-15
10573	T	C	0.328848	GCT	A	0.27	GCC	A	0.4	ERR6129330	2021-06-15
11332	A	G	0.999884	GTA	V	0.12	GTG	V	0.46	ERR6129330	2021-06-15
3037	C	T	0.999789	TTC	F	0.54	TTT	F	0.46	ERR6129331	2021-06-16
5221	C	T	0.998452	CAC	H	0.58	CAT	H	0.42	ERR6129331	2021-06-16
7126	T	G	0.999829	CCT	P	0.29	CCG	P	0.11	ERR6129331	2021-06-16
8986	C	T	0.999492	GAC	D	0.54	GAT	D	0.46	ERR6129331	2021-06-16
11332	A	G	0.999857	GTA	V	0.12	GTG	V	0.46	ERR6129331	2021-06-16
17040	T	C	0.999786	AAT	N	0.47	AAC	N	0.53	ERR6129331	2021-06-16
3037	C	T	0.999144	TTC	F	0.54	TTT	F	0.46	ERR6129334	2021-06-17
5584	A	G	1	ACA	T	0.28	ACG	T	0.11	ERR6129334	2021-06-17
13019	C	T	1	CTA	L	0.07	TTA	L	0.08	ERR6129334	2021-06-17
22792	C	T	0.999893	ATC	I	0.47	ATT	I	0.36	ERR6129334	2021-06-17
3037	C	T	0.999234	TTC	F	0.54	TTT	F	0.46	ERR6129337	2021-06-16
5584	A	G	0.995204	ACA	T	0.28	ACG	T	0.11	ERR6129337	2021-06-16
13019	C	T	1	CTA	L	0.07	TTA	L	0.08	ERR6129337	2021-06-16
14937	C	T	0.0990099	GAC	D	0.54	GAT	D	0.46	ERR6129337	2021-06-16
22792	C	T	0.999487	ATC	I	0.47	ATT	I	0.36	ERR6129337	2021-06-16
2455	C	T	0.999635	CTC	L	0.2	CTT	L	0.13	ERR6129338	2021-06-17
3037	C	T	0.999616	TTC	F	0.54	TTT	F	0.46	ERR6129338	2021-06-17
4999	C	T	0.999339	AAC	N	0.53	AAT	N	0.47	ERR6129338	2021-06-17
5144	C	T	0.999486	CTA	L	0.07	TTA	L	0.08	ERR6129338	2021-06-17
8986	C	T	0.999258	GAC	D	0.54	GAT	D	0.46	ERR6129338	2021-06-17
10156	C	T	0.999649	GAC	D	0.54	GAT	D	0.46	ERR6129338	2021-06-17
11332	A	G	0.999805	GTA	V	0.12	GTG	V	0.46	ERR6129338	2021-06-17
19944	C	T	0.999574	GCC	A	0.4	GCT	A	0.27	ERR6129338	2021-06-17
22624	C	T	0.999929	AAC	N	0.53	AAT	N	0.47	ERR6129338	2021-06-17
2455	C	T	0.999822	CTC	L	0.2	CTT	L	0.13	ERR6129339	2021-06-17
3037	C	T	0.999667	TTC	F	0.54	TTT	F	0.46	ERR6129339	2021-06-17
4999	C	T	0.998653	AAC	N	0.53	AAT	N	0.47	ERR6129339	2021-06-17
5144	C	T	0.999376	CTA	L	0.07	TTA	L	0.08	ERR6129339	2021-06-17
8986	C	T	1	GAC	D	0.54	GAT	D	0.46	ERR6129339	2021-06-17
10156	C	T	0.999427	GAC	D	0.54	GAT	D	0.46	ERR6129339	2021-06-17
11332	A	G	0.999776	GTA	V	0.12	GTG	V	0.46	ERR6129339	2021-06-17
19944	C	T	0.9997	GCC	A	0.4	GCT	A	0.27	ERR6129339	2021-06-17
22624	C	T	0.999928	AAC	N	0.53	AAT	N	0.47	ERR6129339	2021-06-17
3037	C	T	1	TTC	F	0.54	TTT	F	0.46	ERR6129341	2021-06-17
8986	C	T	0.999047	GAC	D	0.54	GAT	D	0.46	ERR6129341	2021-06-17
11332	A	G	0.999328	GTA	V	0.12	GTG	V	0.46	ERR6129341	2021-06-17
2455	C	T	0.999751	CTC	L	0.2	CTT	L	0.13	ERR6129342	2021-06-16
3037	C	T	1	TTC	F	0.54	TTT	F	0.46	ERR6129342	2021-06-16
4999	C	T	0.999241	AAC	N	0.53	AAT	N	0.47	ERR6129342	2021-06-16
8986	C	T	1	GAC	D	0.54	GAT	D	0.46	ERR6129342	2021-06-16
11332	A	G	0.999819	GTA	V	0.12	GTG	V	0.46	ERR6129342	2021-06-16
22624	C	T	0.999926	AAC	N	0.53	AAT	N	0.47	ERR6129342	2021-06-16
3037	C	T	1	TTC	F	0.54	TTT	F	0.46	ERR6129343	2021-06-17
8986	C	T	1	GAC	D	0.54	GAT	D	0.46	ERR6129343	2021-06-17
11332	A	G	0.999691	GTA	V	0.12	GTG	V	0.46	ERR6129343	2021-06-17
17040	T	C	1	AAT	N	0.47	AAC	N	0.53	ERR6129343	2021-06-17
3037	C	T	0.999569	TTC	F	0.54	TTT	F	0.46	ERR6129344	2021-06-16
8986	C	T	0.999555	GAC	D	0.54	GAT	D	0.46	ERR6129344	2021-06-16
11332	A	G	0.999933	GTA	V	0.12	GTG	V	0.46	ERR6129344	2021-06-16
3037	C	T	0.999431	TTC	F	0.54	TTT	F	0.46	ERR6129347	2021-06-17
4756	T	C	1	CCT	P	0.29	CCC	P	0.32	ERR6129347	2021-06-17
8986	C	T	1	GAC	D	0.54	GAT	D	0.46	ERR6129347	2021-06-17
11332	A	G	0.999742	GTA	V	0.12	GTG	V	0.46	ERR6129347	2021-06-17
17040	T	C	1	AAT	N	0.47	AAC	N	0.53	ERR6129347	2021-06-17
3037	C	T	0.999658	TTC	F	0.54	TTT	F	0.46	ERR6129348	2021-06-14
8986	C	T	0.999908	GAC	D	0.54	GAT	D	0.46	ERR6129348	2021-06-14
11332	A	G	0.999954	GTA	V	0.12	GTG	V	0.46	ERR6129348	2021-06-14
17040	T	C	0.999888	AAT	N	0.47	AAC	N	0.53	ERR6129348	2021-06-14
17763	T	C	1	GCT	A	0.27	GCC	A	0.4	ERR6129348	2021-06-14
3037	C	T	1	TTC	F	0.54	TTT	F	0.46	ERR6129354	2021-06-16
8986	C	T	1	GAC	D	0.54	GAT	D	0.46	ERR6129354	2021-06-16
11086	T	C	0.0521179	TAT	Y	0.44	TAC	Y	0.56	ERR6129354	2021-06-16
11332	A	G	0.999884	GTA	V	0.12	GTG	V	0.46	ERR6129354	2021-06-16
17040	T	C	1	AAT	N	0.47	AAC	N	0.53	ERR6129354	2021-06-16
3037	C	T	0.999677	TTC	F	0.54	TTT	F	0.46	ERR6129359	2021-06-12
6637	T	G	0.528285	ACT	T	0.25	ACG	T	0.11	ERR6129359	2021-06-12
8986	C	T	1	GAC	D	0.54	GAT	D	0.46	ERR6129359	2021-06-12
11332	A	G	0.999938	GTA	V	0.12	GTG	V	0.46	ERR6129359	2021-06-12
24928	G	T	0.999546	GTG	V	0.46	GTT	V	0.18	ERR6129359	2021-06-12
29386	C	T	0.999691	GAC	D	0.54	GAT	D	0.46	ERR6129359	2021-06-12
3037	C	T	1	TTC	F	0.54	TTT	F	0.46	ERR6129362	2021-06-17
8986	C	T	1	GAC	D	0.54	GAT	D	0.46	ERR6129362	2021-06-17
11332	A	G	0.999886	GTA	V	0.12	GTG	V	0.46	ERR6129362	2021-06-17
17040	T	C	1	AAT	N	0.47	AAC	N	0.53	ERR6129362	2021-06-17
853	C	T	0.999701	TAC	Y	0.56	TAT	Y	0.44	ERR6129363	2021-06-16
3037	C	T	1	TTC	F	0.54	TTT	F	0.46	ERR6129363	2021-06-16
5584	A	G	1	ACA	T	0.28	ACG	T	0.11	ERR6129363	2021-06-16
13019	C	T	1	CTA	L	0.07	TTA	L	0.08	ERR6129363	2021-06-16
15240	C	T	0.997437	AAC	N	0.53	AAT	N	0.47	ERR6129363	2021-06-16
19516	T	C	1	TTG	L	0.13	CTG	L	0.4	ERR6129363	2021-06-16
28603	C	T	0.820513	TTC	F	0.54	TTT	F	0.46	ERR6129363	2021-06-16
29509	C	T	0.998144	AGC	S	0.24	AGT	S	0.15	ERR6129363	2021-06-16
3037	C	T	0.998781	TTC	F	0.54	TTT	F	0.46	ERR6129366	2021-06-17
8986	C	T	1	GAC	D	0.54	GAT	D	0.46	ERR6129366	2021-06-17
11332	A	G	0.999263	GTA	V	0.12	GTG	V	0.46	ERR6129366	2021-06-17
3037	C	T	1	TTC	F	0.54	TTT	F	0.46	ERR6129369	2021-06-16
8986	C	T	0.999829	GAC	D	0.54	GAT	D	0.46	ERR6129369	2021-06-16
11332	A	G	0.999397	GTA	V	0.12	GTG	V	0.46	ERR6129369	2021-06-16
23530	C	T	0.999788	GTC	V	0.24	GTT	V	0.18	ERR6129369	2021-06-16
27005	C	T	0.999725	ATC	I	0.47	ATT	I	0.36	ERR6129369	2021-06-16
3037	C	T	0.999356	TTC	F	0.54	TTT	F	0.46	ERR6129374	2021-06-16
5584	A	G	1	ACA	T	0.28	ACG	T	0.11	ERR6129374	2021-06-16
13019	C	T	1	CTA	L	0.07	TTA	L	0.08	ERR6129374	2021-06-16
22792	C	T	0.999106	ATC	I	0.47	ATT	I	0.36	ERR6129374	2021-06-16
26124	C	T	0.995869	GTC	V	0.24	GTT	V	0.18	ERR6129374	2021-06-16
527	C	T	0.492232	CTG	L	0.4	TTG	L	0.13	ERR6129384	2021-06-15
683	C	T	0.186338	CTA	L	0.07	TTA	L	0.08	ERR6129384	2021-06-15
1384	T	C	0.0678033	TGT	C	0.46	TGC	C	0.54	ERR6129384	2021-06-15
3037	C	T	0.999108	TTC	F	0.54	TTT	F	0.46	ERR6129384	2021-06-15
8986	C	T	0.950558	GAC	D	0.54	GAT	D	0.46	ERR6129384	2021-06-15
9943	C	T	0.0605296	TAC	Y	0.56	TAT	Y	0.44	ERR6129384	2021-06-15
11332	A	G	0.999866	GTA	V	0.12	GTG	V	0.46	ERR6129384	2021-06-15
15024	C	T	0.133305	TTC	F	0.54	TTT	F	0.46	ERR6129384	2021-06-15
15189	A	G	1	AGA	R	0.21	AGG	R	0.21	ERR6129384	2021-06-15
17502	C	T	0.102649	TTC	F	0.54	TTT	F	0.46	ERR6129384	2021-06-15
18423	T	C	0.0909507	CCT	P	0.29	CCC	P	0.32	ERR6129384	2021-06-15
22042	T	C	0.392857	TAT	Y	0.44	TAC	Y	0.56	ERR6129384	2021-06-15
24211	T	C	0.0551948	ACT	T	0.25	ACC	T	0.36	ERR6129384	2021-06-15
25006	C	T	0.257065	TTC	F	0.54	TTT	F	0.46	ERR6129384	2021-06-15
26681	C	T	0.271552	TTC	F	0.54	TTT	F	0.46	ERR6129384	2021-06-15
3037	C	T	0.999507	TTC	F	0.54	TTT	F	0.46	ERR6129397	2021-06-14
8986	C	T	1	GAC	D	0.54	GAT	D	0.46	ERR6129397	2021-06-14
11332	A	G	0.999718	GTA	V	0.12	GTG	V	0.46	ERR6129397	2021-06-14
3037	C	T	0.999458	TTC	F	0.54	TTT	F	0.46	ERR6129399	2021-06-14
4237	T	C	1	AAT	N	0.47	AAC	N	0.53	ERR6129399	2021-06-14
8986	C	T	0.999927	GAC	D	0.54	GAT	D	0.46	ERR6129399	2021-06-14
11332	A	G	0.999889	GTA	V	0.12	GTG	V	0.46	ERR6129399	2021-06-14
17040	T	C	1	AAT	N	0.47	AAC	N	0.53	ERR6129399	2021-06-14
3037	C	T	0.999535	TTC	F	0.54	TTT	F	0.46	ERR6129408	2021-06-16
4423	C	T	1	CGC	R	0.18	CGT	R	0.08	ERR6129408	2021-06-16
8986	C	T	0.999816	GAC	D	0.54	GAT	D	0.46	ERR6129408	2021-06-16
11332	A	G	1	GTA	V	0.12	GTG	V	0.46	ERR6129408	2021-06-16
19524	C	T	1	CTC	L	0.2	CTT	L	0.13	ERR6129408	2021-06-16
23758	C	T	1	ACC	T	0.36	ACT	T	0.25	ERR6129408	2021-06-16
3037	C	T	0.999868	TTC	F	0.54	TTT	F	0.46	ERR6129409	2021-06-17
8986	C	T	1	GAC	D	0.54	GAT	D	0.46	ERR6129409	2021-06-17
11332	A	G	0.999947	GTA	V	0.12	GTG	V	0.46	ERR6129409	2021-06-17
17040	T	C	1	AAT	N	0.47	AAC	N	0.53	ERR6129409	2021-06-17
3037	C	T	0.99902	TTC	F	0.54	TTT	F	0.46	ERR6129412	2021-06-16
8986	C	T	1	GAC	D	0.54	GAT	D	0.46	ERR6129412	2021-06-16
11332	A	G	0.999828	GTA	V	0.12	GTG	V	0.46	ERR6129412	2021-06-16
17040	T	C	0.999793	AAT	N	0.47	AAC	N	0.53	ERR6129412	2021-06-16
2518	G	T	1	GTG	V	0.46	GTT	V	0.18	ERR6129419	2021-06-17
3037	C	T	0.999643	TTC	F	0.54	TTT	F	0.46	ERR6129419	2021-06-17
8986	C	T	0.999573	GAC	D	0.54	GAT	D	0.46	ERR6129419	2021-06-17
11332	A	G	1	GTA	V	0.12	GTG	V	0.46	ERR6129419	2021-06-17
19524	C	T	1	CTC	L	0.2	CTT	L	0.13	ERR6129419	2021-06-17
28807	C	T	0.0571429	GGC	G	0.34	GGT	G	0.16	ERR6129419	2021-06-17
3037	C	T	0.999198	TTC	F	0.54	TTT	F	0.46	ERR6129423	2021-06-17
8986	C	T	1	GAC	D	0.54	GAT	D	0.46	ERR6129423	2021-06-17
11332	A	G	0.999914	GTA	V	0.12	GTG	V	0.46	ERR6129423	2021-06-17
17040	T	C	0.999748	AAT	N	0.47	AAC	N	0.53	ERR6129423	2021-06-17
3037	C	T	0.999608	TTC	F	0.54	TTT	F	0.46	ERR6129424	2021-06-14
4237	T	C	0.999071	AAT	N	0.47	AAC	N	0.53	ERR6129424	2021-06-14
8986	C	T	1	GAC	D	0.54	GAT	D	0.46	ERR6129424	2021-06-14
11332	A	G	0.999922	GTA	V	0.12	GTG	V	0.46	ERR6129424	2021-06-14
17040	T	C	1	AAT	N	0.47	AAC	N	0.53	ERR6129424	2021-06-14
3037	C	T	1	TTC	F	0.54	TTT	F	0.46	ERR6129439	2021-06-17
8986	C	T	0.999818	GAC	D	0.54	GAT	D	0.46	ERR6129439	2021-06-17
11332	A	G	0.999574	GTA	V	0.12	GTG	V	0.46	ERR6129439	2021-06-17
3037	C	T	0.999467	TTC	F	0.54	TTT	F	0.46	ERR6129441	2021-06-14
8986	C	T	1	GAC	D	0.54	GAT	D	0.46	ERR6129441	2021-06-14
11332	A	G	1	GTA	V	0.12	GTG	V	0.46	ERR6129441	2021-06-14
15870	T	C	0.999228	CAT	H	0.42	CAC	H	0.58	ERR6129441	2021-06-14
25003	A	G	0.999782	TCA	S	0.15	TCG	S	0.05	ERR6129441	2021-06-14
3037	C	T	0.999772	TTC	F	0.54	TTT	F	0.46	ERR6129443	2021-06-17
8986	C	T	0.999921	GAC	D	0.54	GAT	D	0.46	ERR6129443	2021-06-17
11332	A	G	1	GTA	V	0.12	GTG	V	0.46	ERR6129443	2021-06-17
17040	T	C	1	AAT	N	0.47	AAC	N	0.53	ERR6129443	2021-06-17
22705	A	C	0.92741	GGA	G	0.25	GGC	G	0.34	ERR6129443	2021-06-17
25614	C	T	0.926557	TCC	S	0.22	TCT	S	0.19	ERR6129443	2021-06-17
3037	C	T	0.999102	TTC	F	0.54	TTT	F	0.46	ERR6129446	2021-06-17
8986	C	T	1	GAC	D	0.54	GAT	D	0.46	ERR6129446	2021-06-17
11332	A	G	0.999854	GTA	V	0.12	GTG	V	0.46	ERR6129446	2021-06-17
13264	C	T	0.126281	CAC	H	0.58	CAT	H	0.42	ERR6129446	2021-06-17
23449	T	C	1	CTT	L	0.13	CTC	L	0.2	ERR6129446	2021-06-17
3037	C	T	0.999455	TTC	F	0.54	TTT	F	0.46	ERR6129449	2021-06-14
8986	C	T	1	GAC	D	0.54	GAT	D	0.46	ERR6129449	2021-06-14
11332	A	G	0.99989	GTA	V	0.12	GTG	V	0.46	ERR6129449	2021-06-14
16170	T	C	0.3922	GAT	D	0.46	GAC	D	0.54	ERR6129449	2021-06-14
3037	C	T	0.999482	TTC	F	0.54	TTT	F	0.46	ERR6129450	2021-06-17
8986	C	T	0.999108	GAC	D	0.54	GAT	D	0.46	ERR6129450	2021-06-17
11332	A	G	0.998665	GTA	V	0.12	GTG	V	0.46	ERR6129450	2021-06-17
28378	G	A	0.999575	GCG	A	0.11	GCA	A	0.23	ERR6129450	2021-06-17
3037	C	T	0.999088	TTC	F	0.54	TTT	F	0.46	ERR6129473	2021-06-17
5371	A	G	1	GCA	A	0.23	GCG	A	0.11	ERR6129473	2021-06-17
8986	C	T	0.999889	GAC	D	0.54	GAT	D	0.46	ERR6129473	2021-06-17
11332	A	G	0.999757	GTA	V	0.12	GTG	V	0.46	ERR6129473	2021-06-17
17040	T	C	1	AAT	N	0.47	AAC	N	0.53	ERR6129473	2021-06-17
24199	G	C	1	GCG	A	0.11	GCC	A	0.4	ERR6129473	2021-06-17
2902	C	T	1	GTC	V	0.24	GTT	V	0.18	ERR6129474	2021-06-14
3037	C	T	0.999317	TTC	F	0.54	TTT	F	0.46	ERR6129474	2021-06-14
4288	G	A	0.428079	GAG	E	0.58	GAA	E	0.42	ERR6129474	2021-06-14
8986	C	T	0.999916	GAC	D	0.54	GAT	D	0.46	ERR6129474	2021-06-14
11332	A	G	0.99939	GTA	V	0.12	GTG	V	0.46	ERR6129474	2021-06-14
3037	C	T	0.999711	TTC	F	0.54	TTT	F	0.46	ERR6129481	2021-06-16
8986	C	T	0.999847	GAC	D	0.54	GAT	D	0.46	ERR6129481	2021-06-16
11332	A	G	0.999913	GTA	V	0.12	GTG	V	0.46	ERR6129481	2021-06-16
17040	T	C	1	AAT	N	0.47	AAC	N	0.53	ERR6129481	2021-06-16
25614	C	T	0.998049	TCC	S	0.22	TCT	S	0.19	ERR6129481	2021-06-16
3037	C	T	0.998644	TTC	F	0.54	TTT	F	0.46	ERR6129482	2021-06-16
5653	T	C	0.999605	TAT	Y	0.44	TAC	Y	0.56	ERR6129482	2021-06-16
8986	C	T	0.999907	GAC	D	0.54	GAT	D	0.46	ERR6129482	2021-06-16
11332	A	G	0.999859	GTA	V	0.12	GTG	V	0.46	ERR6129482	2021-06-16
15540	C	T	0.185708	GTC	V	0.24	GTT	V	0.18	ERR6129482	2021-06-16
3037	C	T	0.999714	TTC	F	0.54	TTT	F	0.46	ERR6129485	2021-06-17
5584	A	G	1	ACA	T	0.28	ACG	T	0.11	ERR6129485	2021-06-17
13019	C	T	1	CTA	L	0.07	TTA	L	0.08	ERR6129485	2021-06-17
22792	C	T	0.999199	ATC	I	0.47	ATT	I	0.36	ERR6129485	2021-06-17
3037	C	T	0.99908	TTC	F	0.54	TTT	F	0.46	ERR6129493	2021-06-17
8986	C	T	1	GAC	D	0.54	GAT	D	0.46	ERR6129493	2021-06-17
11332	A	G	0.99902	GTA	V	0.12	GTG	V	0.46	ERR6129493	2021-06-17
17040	T	C	0.999358	AAT	N	0.47	AAC	N	0.53	ERR6129493	2021-06-17
18318	G	T	0.908415	GGG	G	0.25	GGT	G	0.16	ERR6129493	2021-06-17
3037	C	T	0.999778	TTC	F	0.54	TTT	F	0.46	ERR6129498	2021-06-14
5584	A	G	0.998997	ACA	T	0.28	ACG	T	0.11	ERR6129498	2021-06-14
13019	C	T	0.99841	CTA	L	0.07	TTA	L	0.08	ERR6129498	2021-06-14
13665	C	T	0.99943	CAC	H	0.58	CAT	H	0.42	ERR6129498	2021-06-14
16887	C	T	1	TAC	Y	0.56	TAT	Y	0.44	ERR6129498	2021-06-14
22105	A	G	1	GGA	G	0.25	GGG	G	0.25	ERR6129498	2021-06-14
23734	A	G	0.999697	ACA	T	0.28	ACG	T	0.11	ERR6129498	2021-06-14
26834	G	T	0.9999	GCG	A	0.11	GCT	A	0.27	ERR6129498	2021-06-14
28079	G	T	0.999898	GTG	V	0.46	GTT	V	0.18	ERR6129498	2021-06-14
1900	A	G	0.999671	CGA	R	0.11	CGG	R	0.2	ERR6129503	2021-06-17
3037	C	T	0.999671	TTC	F	0.54	TTT	F	0.46	ERR6129503	2021-06-17
8986	C	T	0.999913	GAC	D	0.54	GAT	D	0.46	ERR6129503	2021-06-17
11332	A	G	0.999943	GTA	V	0.12	GTG	V	0.46	ERR6129503	2021-06-17
17040	T	C	0.999615	AAT	N	0.47	AAC	N	0.53	ERR6129503	2021-06-17
28432	C	T	0.999556	TTC	F	0.54	TTT	F	0.46	ERR6129503	2021-06-17
913	C	T	0.999681	TCC	S	0.22	TCT	S	0.19	ERR6129522	2021-06-14
1264	G	A	0.99973	ACG	T	0.11	ACA	T	0.28	ERR6129522	2021-06-14
2488	C	T	0.0569697	TTC	F	0.54	TTT	F	0.46	ERR6129522	2021-06-14
3037	C	T	0.999702	TTC	F	0.54	TTT	F	0.46	ERR6129522	2021-06-14
5986	C	T	1	TTC	F	0.54	TTT	F	0.46	ERR6129522	2021-06-14
8770	C	T	0.104478	GAC	D	0.54	GAT	D	0.46	ERR6129522	2021-06-14
14676	C	T	1	CCC	P	0.32	CCT	P	0.29	ERR6129522	2021-06-14
15279	C	T	1	CAC	H	0.58	CAT	H	0.42	ERR6129522	2021-06-14
16176	T	C	1	ACT	T	0.25	ACC	T	0.36	ERR6129522	2021-06-14
22388	C	T	0.0776381	CTA	L	0.07	TTA	L	0.08	ERR6129522	2021-06-14
27408	T	C	1	CTT	L	0.13	CTC	L	0.2	ERR6129522	2021-06-14
28253	C	T	0.226506	TTC	F	0.54	TTT	F	0.46	ERR6129522	2021-06-14
28882	G	A	1	AGG	R	0.21	AGA	R	0.21	ERR6129522	2021-06-14
3037	C	T	0.999661	TTC	F	0.54	TTT	F	0.46	ERR6129523	2021-06-17
8986	C	T	0.999817	GAC	D	0.54	GAT	D	0.46	ERR6129523	2021-06-17
11332	A	G	0.99967	GTA	V	0.12	GTG	V	0.46	ERR6129523	2021-06-17
17040	T	C	0.999338	AAT	N	0.47	AAC	N	0.53	ERR6129523	2021-06-17
17427	G	T	0.999911	GTG	V	0.46	GTT	V	0.18	ERR6129523	2021-06-17
3037	C	T	0.998957	TTC	F	0.54	TTT	F	0.46	ERR6129535	2021-06-15
8986	C	T	1	GAC	D	0.54	GAT	D	0.46	ERR6129535	2021-06-15
11332	A	G	0.999929	GTA	V	0.12	GTG	V	0.46	ERR6129535	2021-06-15
3037	C	T	0.999611	TTC	F	0.54	TTT	F	0.46	ERR6129537	2021-06-16
5653	T	C	0.999798	TAT	Y	0.44	TAC	Y	0.56	ERR6129537	2021-06-16
6181	T	C	0.0575243	TAT	Y	0.44	TAC	Y	0.56	ERR6129537	2021-06-16
8986	C	T	1	GAC	D	0.54	GAT	D	0.46	ERR6129537	2021-06-16
11332	A	G	0.999696	GTA	V	0.12	GTG	V	0.46	ERR6129537	2021-06-16
18657	C	T	0.122006	ACC	T	0.36	ACT	T	0.25	ERR6129537	2021-06-16
3037	C	T	0.999251	TTC	F	0.54	TTT	F	0.46	ERR6129540	2021-06-16
4423	C	T	0.999616	CGC	R	0.18	CGT	R	0.08	ERR6129540	2021-06-16
8986	C	T	1	GAC	D	0.54	GAT	D	0.46	ERR6129540	2021-06-16
11332	A	G	0.999534	GTA	V	0.12	GTG	V	0.46	ERR6129540	2021-06-16
19524	C	T	1	CTC	L	0.2	CTT	L	0.13	ERR6129540	2021-06-16
23758	C	T	0.999849	ACC	T	0.36	ACT	T	0.25	ERR6129540	2021-06-16
3037	C	T	0.999721	TTC	F	0.54	TTT	F	0.46	ERR6129552	2021-06-17
4237	T	C	0.999612	AAT	N	0.47	AAC	N	0.53	ERR6129552	2021-06-17
8986	C	T	0.999577	GAC	D	0.54	GAT	D	0.46	ERR6129552	2021-06-17
11332	A	G	0.999909	GTA	V	0.12	GTG	V	0.46	ERR6129552	2021-06-17
17040	T	C	0.999236	AAT	N	0.47	AAC	N	0.53	ERR6129552	2021-06-17
913	C	T	0.999168	TCC	S	0.22	TCT	S	0.19	ERR6129558	2021-06-17
3037	C	T	0.99922	TTC	F	0.54	TTT	F	0.46	ERR6129558	2021-06-17
5986	C	T	0.999871	TTC	F	0.54	TTT	F	0.46	ERR6129558	2021-06-17
7162	C	T	0.999318	GAC	D	0.54	GAT	D	0.46	ERR6129558	2021-06-17
14676	C	T	0.999879	CCC	P	0.32	CCT	P	0.29	ERR6129558	2021-06-17
15279	C	T	0.999886	CAC	H	0.58	CAT	H	0.42	ERR6129558	2021-06-17
16176	T	C	1	ACT	T	0.25	ACC	T	0.36	ERR6129558	2021-06-17
17445	T	C	0.99984	GCT	A	0.27	GCC	A	0.4	ERR6129558	2021-06-17
28882	G	A	0.999639	AGG	R	0.21	AGA	R	0.21	ERR6129558	2021-06-17
3037	C	T	0.999635	TTC	F	0.54	TTT	F	0.46	ERR6129560	2021-06-15
5584	A	G	0.998612	ACA	T	0.28	ACG	T	0.11	ERR6129560	2021-06-15
6463	G	T	1	GTG	V	0.46	GTT	V	0.18	ERR6129560	2021-06-15
13019	C	T	0.982049	CTA	L	0.07	TTA	L	0.08	ERR6129560	2021-06-15
14256	A	G	0.999678	AAA	K	0.43	AAG	K	0.57	ERR6129560	2021-06-15
3037	C	T	0.999166	TTC	F	0.54	TTT	F	0.46	ERR6129571	2021-06-17
8986	C	T	1	GAC	D	0.54	GAT	D	0.46	ERR6129571	2021-06-17
11332	A	G	0.999933	GTA	V	0.12	GTG	V	0.46	ERR6129571	2021-06-17
17040	T	C	1	AAT	N	0.47	AAC	N	0.53	ERR6129571	2021-06-17
18927	T	C	0.999783	TAT	Y	0.44	TAC	Y	0.56	ERR6129571	2021-06-17
2644	C	T	0.0677866	ATC	I	0.47	ATT	I	0.36	ERR6129576	2021-06-14
3037	C	T	0.997785	TTC	F	0.54	TTT	F	0.46	ERR6129576	2021-06-14
8986	C	T	1	GAC	D	0.54	GAT	D	0.46	ERR6129576	2021-06-14
11332	A	G	0.999812	GTA	V	0.12	GTG	V	0.46	ERR6129576	2021-06-14
19962	G	T	1	ACG	T	0.11	ACT	T	0.25	ERR6129576	2021-06-14
3037	C	T	0.999491	TTC	F	0.54	TTT	F	0.46	ERR6129578	2021-06-14
8986	C	T	0.999885	GAC	D	0.54	GAT	D	0.46	ERR6129578	2021-06-14
11332	A	G	1	GTA	V	0.12	GTG	V	0.46	ERR6129578	2021-06-14
22858	C	T	1	TGC	C	0.54	TGT	C	0.46	ERR6129578	2021-06-14
2518	G	T	0.0661986	GTG	V	0.46	GTT	V	0.18	ERR6129580	2021-06-14
3037	C	T	1	TTC	F	0.54	TTT	F	0.46	ERR6129580	2021-06-14
8986	C	T	1	GAC	D	0.54	GAT	D	0.46	ERR6129580	2021-06-14
11332	A	G	0.999848	GTA	V	0.12	GTG	V	0.46	ERR6129580	2021-06-14
17040	T	C	1	AAT	N	0.47	AAC	N	0.53	ERR6129580	2021-06-14
29614	C	T	0.995227	TGC	C	0.54	TGT	C	0.46	ERR6129580	2021-06-14
3037	C	T	0.999643	TTC	F	0.54	TTT	F	0.46	ERR6129587	2021-06-17
8986	C	T	1	GAC	D	0.54	GAT	D	0.46	ERR6129587	2021-06-17
11332	A	G	0.999811	GTA	V	0.12	GTG	V	0.46	ERR6129587	2021-06-17
12406	C	T	1	AAC	N	0.53	AAT	N	0.47	ERR6129587	2021-06-17
17040	T	C	0.999738	AAT	N	0.47	AAC	N	0.53	ERR6129587	2021-06-17
3037	C	T	0.999113	TTC	F	0.54	TTT	F	0.46	ERR6129597	2021-06-17
8986	C	T	0.999785	GAC	D	0.54	GAT	D	0.46	ERR6129597	2021-06-17
11332	A	G	1	GTA	V	0.12	GTG	V	0.46	ERR6129597	2021-06-17
16323	C	T	0.0524554	TGC	C	0.54	TGT	C	0.46	ERR6129597	2021-06-17
745	C	T	0.999753	AAC	N	0.53	AAT	N	0.47	ERR6129598	2021-06-17
3037	C	T	0.998963	TTC	F	0.54	TTT	F	0.46	ERR6129598	2021-06-17
3319	A	G	0.0666136	CCA	P	0.28	CCG	P	0.11	ERR6129598	2021-06-17
8986	C	T	1	GAC	D	0.54	GAT	D	0.46	ERR6129598	2021-06-17
9418	T	C	0.0509091	GGT	G	0.16	GGC	G	0.34	ERR6129598	2021-06-17
11332	A	G	0.999844	GTA	V	0.12	GTG	V	0.46	ERR6129598	2021-06-17
17040	T	C	1	AAT	N	0.47	AAC	N	0.53	ERR6129598	2021-06-17
3037	C	T	0.999186	TTC	F	0.54	TTT	F	0.46	ERR6129603	2021-06-14
8986	C	T	1	GAC	D	0.54	GAT	D	0.46	ERR6129603	2021-06-14
11332	A	G	0.99966	GTA	V	0.12	GTG	V	0.46	ERR6129603	2021-06-14
17040	T	C	1	AAT	N	0.47	AAC	N	0.53	ERR6129603	2021-06-14
17427	G	T	1	GTG	V	0.46	GTT	V	0.18	ERR6129603	2021-06-14
20211	T	C	0.0609603	AGT	S	0.15	AGC	S	0.24	ERR6129603	2021-06-14
27657	C	T	0.0874579	ATC	I	0.47	ATT	I	0.36	ERR6129603	2021-06-14
3037	C	T	0.999685	TTC	F	0.54	TTT	F	0.46	ERR6129612	2021-06-16
8986	C	T	1	GAC	D	0.54	GAT	D	0.46	ERR6129612	2021-06-16
10228	C	T	1	CTC	L	0.2	CTT	L	0.13	ERR6129612	2021-06-16
11332	A	G	1	GTA	V	0.12	GTG	V	0.46	ERR6129612	2021-06-16
14874	G	A	0.0865519	AAG	K	0.57	AAA	K	0.43	ERR6129612	2021-06-16
18756	G	A	0.999891	CCG	P	0.11	CCA	P	0.28	ERR6129612	2021-06-16
22051	G	C	1	GCG	A	0.11	GCC	A	0.4	ERR6129612	2021-06-16
3037	C	T	0.999713	TTC	F	0.54	TTT	F	0.46	ERR6129623	2021-06-14
8986	C	T	0.99977	GAC	D	0.54	GAT	D	0.46	ERR6129623	2021-06-14
11332	A	G	0.999822	GTA	V	0.12	GTG	V	0.46	ERR6129623	2021-06-14
23350	T	C	0.999176	AGT	S	0.15	AGC	S	0.24	ERR6129623	2021-06-14
3037	C	T	0.999672	TTC	F	0.54	TTT	F	0.46	ERR6129628	2021-06-17
8986	C	T	1	GAC	D	0.54	GAT	D	0.46	ERR6129628	2021-06-17
11332	A	G	0.999726	GTA	V	0.12	GTG	V	0.46	ERR6129628	2021-06-17
3037	C	T	0.999874	TTC	F	0.54	TTT	F	0.46	ERR6129629	2021-06-14
8986	C	T	1	GAC	D	0.54	GAT	D	0.46	ERR6129629	2021-06-14
11332	A	G	0.999809	GTA	V	0.12	GTG	V	0.46	ERR6129629	2021-06-14
17040	T	C	1	AAT	N	0.47	AAC	N	0.53	ERR6129629	2021-06-14
17427	G	T	0.999683	GTG	V	0.46	GTT	V	0.18	ERR6129629	2021-06-14
20451	C	T	0.261457	AAC	N	0.53	AAT	N	0.47	ERR6129629	2021-06-14
913	C	T	0.999359	TCC	S	0.22	TCT	S	0.19	ERR6129631	2021-06-14
1264	G	A	1	ACG	T	0.11	ACA	T	0.28	ERR6129631	2021-06-14
3037	C	T	0.999242	TTC	F	0.54	TTT	F	0.46	ERR6129631	2021-06-14
5986	C	T	0.998957	TTC	F	0.54	TTT	F	0.46	ERR6129631	2021-06-14
14676	C	T	0.999289	CCC	P	0.32	CCT	P	0.29	ERR6129631	2021-06-14
15279	C	T	1	CAC	H	0.58	CAT	H	0.42	ERR6129631	2021-06-14
16176	T	C	1	ACT	T	0.25	ACC	T	0.36	ERR6129631	2021-06-14
19344	T	C	0.0549898	GCT	A	0.27	GCC	A	0.4	ERR6129631	2021-06-14
24358	C	A	0.0748588	GGC	G	0.34	GGA	G	0.25	ERR6129631	2021-06-14
27408	T	C	0.999581	CTT	L	0.13	CTC	L	0.2	ERR6129631	2021-06-14
28882	G	A	1	AGG	R	0.21	AGA	R	0.21	ERR6129631	2021-06-14
3037	C	T	0.999867	TTC	F	0.54	TTT	F	0.46	ERR6129632	2021-06-17
8986	C	T	1	GAC	D	0.54	GAT	D	0.46	ERR6129632	2021-06-17
11332	A	G	0.999901	GTA	V	0.12	GTG	V	0.46	ERR6129632	2021-06-17
17040	T	C	1	AAT	N	0.47	AAC	N	0.53	ERR6129632	2021-06-17
22156	T	C	1	GAT	D	0.46	GAC	D	0.54	ERR6129632	2021-06-17
29137	C	T	0.396077	GAC	D	0.54	GAT	D	0.46	ERR6129632	2021-06-17
3037	C	T	0.999626	TTC	F	0.54	TTT	F	0.46	ERR6129635	2021-06-14
4321	C	T	0.99977	GCC	A	0.4	GCT	A	0.27	ERR6129635	2021-06-14
8986	C	T	1	GAC	D	0.54	GAT	D	0.46	ERR6129635	2021-06-14
11332	A	G	0.999689	GTA	V	0.12	GTG	V	0.46	ERR6129635	2021-06-14
17040	T	C	0.999384	AAT	N	0.47	AAC	N	0.53	ERR6129635	2021-06-14
21952	C	T	1	GTC	V	0.24	GTT	V	0.18	ERR6129635	2021-06-14
1267	C	T	0.999919	GGC	G	0.34	GGT	G	0.16	ERR6129640	2021-06-16
3037	C	T	0.999649	TTC	F	0.54	TTT	F	0.46	ERR6129640	2021-06-16
9430	C	T	1	ATC	I	0.47	ATT	I	0.36	ERR6129640	2021-06-16
12473	C	T	0.999863	CTA	L	0.07	TTA	L	0.08	ERR6129640	2021-06-16
12946	T	C	1	TAT	Y	0.44	TAC	Y	0.56	ERR6129640	2021-06-16
17550	C	T	0.99978	CTC	L	0.2	CTT	L	0.13	ERR6129640	2021-06-16
20262	A	G	0.999947	TTA	L	0.08	TTG	L	0.13	ERR6129640	2021-06-16
24745	C	T	0.999449	GTC	V	0.24	GTT	V	0.18	ERR6129640	2021-06-16
26879	T	C	1	CTT	L	0.13	CTC	L	0.2	ERR6129640	2021-06-16
3037	C	T	0.998942	TTC	F	0.54	TTT	F	0.46	ERR6129643	2021-06-15
8986	C	T	1	GAC	D	0.54	GAT	D	0.46	ERR6129643	2021-06-15
11332	A	G	0.999784	GTA	V	0.12	GTG	V	0.46	ERR6129643	2021-06-15
15006	G	A	1	GAG	E	0.58	GAA	E	0.42	ERR6129643	2021-06-15
22894	G	A	1	AAG	K	0.57	AAA	K	0.43	ERR6129643	2021-06-15
25003	A	G	0.999852	TCA	S	0.15	TCG	S	0.05	ERR6129643	2021-06-15
3037	C	T	0.999677	TTC	F	0.54	TTT	F	0.46	ERR6129647	2021-06-15
4237	T	C	0.999687	AAT	N	0.47	AAC	N	0.53	ERR6129647	2021-06-15
7168	T	C	0.0612813	TAT	Y	0.44	TAC	Y	0.56	ERR6129647	2021-06-15
8986	C	T	0.99979	GAC	D	0.54	GAT	D	0.46	ERR6129647	2021-06-15
11332	A	G	1	GTA	V	0.12	GTG	V	0.46	ERR6129647	2021-06-15
17040	T	C	0.999072	AAT	N	0.47	AAC	N	0.53	ERR6129647	2021-06-15
2518	G	T	1	GTG	V	0.46	GTT	V	0.18	ERR6129650	2021-06-16
3037	C	T	0.999603	TTC	F	0.54	TTT	F	0.46	ERR6129650	2021-06-16
8986	C	T	1	GAC	D	0.54	GAT	D	0.46	ERR6129650	2021-06-16
11332	A	G	1	GTA	V	0.12	GTG	V	0.46	ERR6129650	2021-06-16
19524	C	T	1	CTC	L	0.2	CTT	L	0.13	ERR6129650	2021-06-16
3037	C	T	0.999899	TTC	F	0.54	TTT	F	0.46	ERR6129654	2021-06-17
8986	C	T	0.999541	GAC	D	0.54	GAT	D	0.46	ERR6129654	2021-06-17
11332	A	G	1	GTA	V	0.12	GTG	V	0.46	ERR6129654	2021-06-17
3037	C	T	0.999115	TTC	F	0.54	TTT	F	0.46	ERR6129661	2021-06-17
8986	C	T	0.99966	GAC	D	0.54	GAT	D	0.46	ERR6129661	2021-06-17
11332	A	G	0.999931	GTA	V	0.12	GTG	V	0.46	ERR6129661	2021-06-17
17040	T	C	0.991588	AAT	N	0.47	AAC	N	0.53	ERR6129661	2021-06-17
18465	T	G	0.400543	CCT	P	0.29	CCG	P	0.11	ERR6129661	2021-06-17
3037	C	T	0.99982	TTC	F	0.54	TTT	F	0.46	ERR6129663	2021-06-15
4237	T	C	0.999558	AAT	N	0.47	AAC	N	0.53	ERR6129663	2021-06-15
8986	C	T	0.999712	GAC	D	0.54	GAT	D	0.46	ERR6129663	2021-06-15
11332	A	G	0.997641	GTA	V	0.12	GTG	V	0.46	ERR6129663	2021-06-15
17040	T	C	0.998774	AAT	N	0.47	AAC	N	0.53	ERR6129663	2021-06-15
21835	T	C	1	TAT	Y	0.44	TAC	Y	0.56	ERR6129663	2021-06-15
3037	C	T	0.999641	TTC	F	0.54	TTT	F	0.46	ERR6129666	2021-06-16
8986	C	T	0.998719	GAC	D	0.54	GAT	D	0.46	ERR6129666	2021-06-16
11332	A	G	0.999812	GTA	V	0.12	GTG	V	0.46	ERR6129666	2021-06-16
17040	T	C	0.999656	AAT	N	0.47	AAC	N	0.53	ERR6129666	2021-06-16
17427	G	T	0.999928	GTG	V	0.46	GTT	V	0.18	ERR6129666	2021-06-16
3037	C	T	0.999262	TTC	F	0.54	TTT	F	0.46	ERR6129668	2021-06-17
8986	C	T	1	GAC	D	0.54	GAT	D	0.46	ERR6129668	2021-06-17
11332	A	G	0.999956	GTA	V	0.12	GTG	V	0.46	ERR6129668	2021-06-17
17040	T	C	0.999838	AAT	N	0.47	AAC	N	0.53	ERR6129668	2021-06-17
3037	C	T	0.997422	TTC	F	0.54	TTT	F	0.46	ERR6129676	2021-06-16
7681	C	T	0.997354	GAC	D	0.54	GAT	D	0.46	ERR6129676	2021-06-16
8986	C	T	0.999837	GAC	D	0.54	GAT	D	0.46	ERR6129676	2021-06-16
11332	A	G	0.9999	GTA	V	0.12	GTG	V	0.46	ERR6129676	2021-06-16
17040	T	C	1	AAT	N	0.47	AAC	N	0.53	ERR6129676	2021-06-16
25276	C	T	1	ACC	T	0.36	ACT	T	0.25	ERR6129676	2021-06-16
3037	C	T	1	TTC	F	0.54	TTT	F	0.46	ERR6129679	2021-06-15
8986	C	T	1	GAC	D	0.54	GAT	D	0.46	ERR6129679	2021-06-15
11332	A	G	1	GTA	V	0.12	GTG	V	0.46	ERR6129679	2021-06-15
17040	T	C	1	AAT	N	0.47	AAC	N	0.53	ERR6129679	2021-06-15
3037	C	T	0.999282	TTC	F	0.54	TTT	F	0.46	ERR6129688	2021-06-14
6541	C	T	0.185263	CAC	H	0.58	CAT	H	0.42	ERR6129688	2021-06-14
8986	C	T	0.999588	GAC	D	0.54	GAT	D	0.46	ERR6129688	2021-06-14
11332	A	G	0.999955	GTA	V	0.12	GTG	V	0.46	ERR6129688	2021-06-14
17040	T	C	0.999618	AAT	N	0.47	AAC	N	0.53	ERR6129688	2021-06-14
17427	G	T	0.999956	GTG	V	0.46	GTT	V	0.18	ERR6129688	2021-06-14
3037	C	T	0.99945	TTC	F	0.54	TTT	F	0.46	ERR6129698	2021-06-14
3619	C	T	0.470145	GTC	V	0.24	GTT	V	0.18	ERR6129698	2021-06-14
8986	C	T	0.999773	GAC	D	0.54	GAT	D	0.46	ERR6129698	2021-06-14
11074	C	T	0.0577646	TTC	F	0.54	TTT	F	0.46	ERR6129698	2021-06-14
11332	A	G	0.999552	GTA	V	0.12	GTG	V	0.46	ERR6129698	2021-06-14
17040	T	C	1	AAT	N	0.47	AAC	N	0.53	ERR6129698	2021-06-14
27143	C	T	0.0914641	AAC	N	0.53	AAT	N	0.47	ERR6129698	2021-06-14
2689	A	T	0.999638	GTA	V	0.12	GTT	V	0.18	ERR6129717	2021-06-16
3037	C	T	0.999713	TTC	F	0.54	TTT	F	0.46	ERR6129717	2021-06-16
4012	C	T	1	CTC	L	0.2	CTT	L	0.13	ERR6129717	2021-06-16
4579	T	C	0.999837	CTT	L	0.13	CTC	L	0.2	ERR6129717	2021-06-16
8986	C	T	1	GAC	D	0.54	GAT	D	0.46	ERR6129717	2021-06-16
9778	C	T	0.0683993	TCC	S	0.22	TCT	S	0.19	ERR6129717	2021-06-16
11332	A	G	0.999667	GTA	V	0.12	GTG	V	0.46	ERR6129717	2021-06-16
11824	C	T	0.0814655	ATC	I	0.47	ATT	I	0.36	ERR6129717	2021-06-16
17040	T	C	0.999549	AAT	N	0.47	AAC	N	0.53	ERR6129717	2021-06-16
3037	C	T	0.999629	TTC	F	0.54	TTT	F	0.46	ERR6129722	2021-06-16
8986	C	T	1	GAC	D	0.54	GAT	D	0.46	ERR6129722	2021-06-16
11332	A	G	0.999529	GTA	V	0.12	GTG	V	0.46	ERR6129722	2021-06-16
3037	C	T	0.999926	TTC	F	0.54	TTT	F	0.46	ERR6129727	2021-06-16
8986	C	T	0.999838	GAC	D	0.54	GAT	D	0.46	ERR6129727	2021-06-16
11332	A	G	0.999766	GTA	V	0.12	GTG	V	0.46	ERR6129727	2021-06-16
17040	T	C	0.999814	AAT	N	0.47	AAC	N	0.53	ERR6129727	2021-06-16
3037	C	T	0.999495	TTC	F	0.54	TTT	F	0.46	ERR6129728	2021-06-15
8986	C	T	0.998755	GAC	D	0.54	GAT	D	0.46	ERR6129728	2021-06-15
11332	A	G	0.999718	GTA	V	0.12	GTG	V	0.46	ERR6129728	2021-06-15
23530	C	T	0.999669	GTC	V	0.24	GTT	V	0.18	ERR6129728	2021-06-15
27005	C	T	0.999839	ATC	I	0.47	ATT	I	0.36	ERR6129728	2021-06-15
3037	C	T	0.998347	TTC	F	0.54	TTT	F	0.46	ERR6129729	2021-06-16
8986	C	T	1	GAC	D	0.54	GAT	D	0.46	ERR6129729	2021-06-16
11332	A	G	0.999877	GTA	V	0.12	GTG	V	0.46	ERR6129729	2021-06-16
22051	G	C	1	GCG	A	0.11	GCC	A	0.4	ERR6129729	2021-06-16
3037	C	T	0.998309	TTC	F	0.54	TTT	F	0.46	ERR6129732	2021-06-16
7204	T	C	0.0523338	TCT	S	0.19	TCC	S	0.22	ERR6129732	2021-06-16
8986	C	T	1	GAC	D	0.54	GAT	D	0.46	ERR6129732	2021-06-16
11332	A	G	1	GTA	V	0.12	GTG	V	0.46	ERR6129732	2021-06-16
3037	C	T	0.999145	TTC	F	0.54	TTT	F	0.46	ERR6129733	2021-06-16
8986	C	T	1	GAC	D	0.54	GAT	D	0.46	ERR6129733	2021-06-16
10681	C	T	0.997598	TAC	Y	0.56	TAT	Y	0.44	ERR6129733	2021-06-16
11332	A	G	0.999817	GTA	V	0.12	GTG	V	0.46	ERR6129733	2021-06-16
17040	T	C	0.999862	AAT	N	0.47	AAC	N	0.53	ERR6129733	2021-06-16
3037	C	T	0.999499	TTC	F	0.54	TTT	F	0.46	ERR6129737	2021-06-16
8986	C	T	0.99948	GAC	D	0.54	GAT	D	0.46	ERR6129737	2021-06-16
11332	A	G	0.999832	GTA	V	0.12	GTG	V	0.46	ERR6129737	2021-06-16
13551	C	T	1	ATC	I	0.47	ATT	I	0.36	ERR6129737	2021-06-16
25003	A	G	0.999884	TCA	S	0.15	TCG	S	0.05	ERR6129737	2021-06-16
3037	C	T	0.999668	TTC	F	0.54	TTT	F	0.46	ERR6129741	2021-06-16
8986	C	T	1	GAC	D	0.54	GAT	D	0.46	ERR6129741	2021-06-16
11332	A	G	0.999647	GTA	V	0.12	GTG	V	0.46	ERR6129741	2021-06-16
26762	T	A	0.0687229	ATT	I	0.36	ATA	I	0.17	ERR6129741	2021-06-16
3037	C	T	0.999752	TTC	F	0.54	TTT	F	0.46	ERR6129742	2021-06-18
8986	C	T	0.999882	GAC	D	0.54	GAT	D	0.46	ERR6129742	2021-06-18
11332	A	G	0.999859	GTA	V	0.12	GTG	V	0.46	ERR6129742	2021-06-18
3037	C	T	0.999159	TTC	F	0.54	TTT	F	0.46	ERR6129743	2021-06-16
8986	C	T	1	GAC	D	0.54	GAT	D	0.46	ERR6129743	2021-06-16
11332	A	G	1	GTA	V	0.12	GTG	V	0.46	ERR6129743	2021-06-16
22051	G	C	1	GCG	A	0.11	GCC	A	0.4	ERR6129743	2021-06-16
3037	C	T	0.999538	TTC	F	0.54	TTT	F	0.46	ERR6129745	2021-06-16
8986	C	T	1	GAC	D	0.54	GAT	D	0.46	ERR6129745	2021-06-16
11332	A	G	1	GTA	V	0.12	GTG	V	0.46	ERR6129745	2021-06-16
22051	G	C	1	GCG	A	0.11	GCC	A	0.4	ERR6129745	2021-06-16
26534	C	T	0.335432	TCC	S	0.22	TCT	S	0.19	ERR6129745	2021-06-16
3037	C	T	0.999218	TTC	F	0.54	TTT	F	0.46	ERR6129746	2021-06-18
8986	C	T	1	GAC	D	0.54	GAT	D	0.46	ERR6129746	2021-06-18
11332	A	G	0.999881	GTA	V	0.12	GTG	V	0.46	ERR6129746	2021-06-18
3037	C	T	0.99915	TTC	F	0.54	TTT	F	0.46	ERR6129747	2021-06-16
8986	C	T	0.999939	GAC	D	0.54	GAT	D	0.46	ERR6129747	2021-06-16
11332	A	G	0.986333	GTA	V	0.12	GTG	V	0.46	ERR6129747	2021-06-16
23530	C	T	0.999849	GTC	V	0.24	GTT	V	0.18	ERR6129747	2021-06-16
27005	C	T	1	ATC	I	0.47	ATT	I	0.36	ERR6129747	2021-06-16
3037	C	T	0.999402	TTC	F	0.54	TTT	F	0.46	ERR6129750	2021-06-16
8986	C	T	0.99963	GAC	D	0.54	GAT	D	0.46	ERR6129750	2021-06-16
9661	C	T	0.999918	TTC	F	0.54	TTT	F	0.46	ERR6129750	2021-06-16
11332	A	G	0.998524	GTA	V	0.12	GTG	V	0.46	ERR6129750	2021-06-16
25003	A	G	0.999218	TCA	S	0.15	TCG	S	0.05	ERR6129750	2021-06-16
3037	C	T	0.999203	TTC	F	0.54	TTT	F	0.46	ERR6129758	2021-06-16
8986	C	T	0.999944	GAC	D	0.54	GAT	D	0.46	ERR6129758	2021-06-16
11332	A	G	0.999112	GTA	V	0.12	GTG	V	0.46	ERR6129758	2021-06-16
14919	C	T	0.763751	GTC	V	0.24	GTT	V	0.18	ERR6129758	2021-06-16
17040	T	C	0.245816	AAT	N	0.47	AAC	N	0.53	ERR6129758	2021-06-16
1684	C	T	0.103597	ATC	I	0.47	ATT	I	0.36	ERR6129759	2021-06-16
3037	C	T	0.99956	TTC	F	0.54	TTT	F	0.46	ERR6129759	2021-06-16
8986	C	T	0.999841	GAC	D	0.54	GAT	D	0.46	ERR6129759	2021-06-16
11332	A	G	0.999686	GTA	V	0.12	GTG	V	0.46	ERR6129759	2021-06-16
25003	A	G	0.999683	TCA	S	0.15	TCG	S	0.05	ERR6129759	2021-06-16
3037	C	T	0.99922	TTC	F	0.54	TTT	F	0.46	ERR6129764	2021-06-16
8986	C	T	1	GAC	D	0.54	GAT	D	0.46	ERR6129764	2021-06-16
11332	A	G	0.999868	GTA	V	0.12	GTG	V	0.46	ERR6129764	2021-06-16
17040	T	C	0.999618	AAT	N	0.47	AAC	N	0.53	ERR6129764	2021-06-16
3037	C	T	0.999334	TTC	F	0.54	TTT	F	0.46	ERR6129772	2021-06-18
8986	C	T	0.999942	GAC	D	0.54	GAT	D	0.46	ERR6129772	2021-06-18
11332	A	G	0.998952	GTA	V	0.12	GTG	V	0.46	ERR6129772	2021-06-18
20481	A	C	0.108184	TCA	S	0.15	TCC	S	0.22	ERR6129772	2021-06-18
25521	C	T	0.0555247	TTC	F	0.54	TTT	F	0.46	ERR6129772	2021-06-18
3037	C	T	0.999676	TTC	F	0.54	TTT	F	0.46	ERR6129783	2021-06-16
8986	C	T	1	GAC	D	0.54	GAT	D	0.46	ERR6129783	2021-06-16
11332	A	G	0.999922	GTA	V	0.12	GTG	V	0.46	ERR6129783	2021-06-16
17040	T	C	0.999786	AAT	N	0.47	AAC	N	0.53	ERR6129783	2021-06-16
18876	T	C	0.999819	TGT	C	0.46	TGC	C	0.54	ERR6129783	2021-06-16
3037	C	T	0.999463	TTC	F	0.54	TTT	F	0.46	ERR6129784	2021-06-16
8986	C	T	1	GAC	D	0.54	GAT	D	0.46	ERR6129784	2021-06-16
11332	A	G	0.999685	GTA	V	0.12	GTG	V	0.46	ERR6129784	2021-06-16
3037	C	T	0.999419	TTC	F	0.54	TTT	F	0.46	ERR6129790	2021-06-16
4207	G	T	0.999826	GCG	A	0.11	GCT	A	0.27	ERR6129790	2021-06-16
8986	C	T	0.998924	GAC	D	0.54	GAT	D	0.46	ERR6129790	2021-06-16
11332	A	G	0.999239	GTA	V	0.12	GTG	V	0.46	ERR6129790	2021-06-16
19875	C	T	1	ATC	I	0.47	ATT	I	0.36	ERR6129790	2021-06-16
3037	C	T	0.999321	TTC	F	0.54	TTT	F	0.46	ERR6129791	2021-06-16
4321	C	T	0.999681	GCC	A	0.4	GCT	A	0.27	ERR6129791	2021-06-16
8986	C	T	0.999934	GAC	D	0.54	GAT	D	0.46	ERR6129791	2021-06-16
11332	A	G	0.999608	GTA	V	0.12	GTG	V	0.46	ERR6129791	2021-06-16
17040	T	C	1	AAT	N	0.47	AAC	N	0.53	ERR6129791	2021-06-16
3037	C	T	0.999763	TTC	F	0.54	TTT	F	0.46	ERR6129795	2021-06-16
4327	C	T	0.927581	TAC	Y	0.56	TAT	Y	0.44	ERR6129795	2021-06-16
8986	C	T	1	GAC	D	0.54	GAT	D	0.46	ERR6129795	2021-06-16
11332	A	G	0.999864	GTA	V	0.12	GTG	V	0.46	ERR6129795	2021-06-16
14919	C	T	0.999882	GTC	V	0.24	GTT	V	0.18	ERR6129795	2021-06-16
18681	C	T	0.0790447	GCC	A	0.4	GCT	A	0.27	ERR6129795	2021-06-16
3037	C	T	0.998609	TTC	F	0.54	TTT	F	0.46	ERR6129799	2021-06-18
7768	C	T	0.999897	ATC	I	0.47	ATT	I	0.36	ERR6129799	2021-06-18
8986	C	T	1	GAC	D	0.54	GAT	D	0.46	ERR6129799	2021-06-18
11332	A	G	0.999863	GTA	V	0.12	GTG	V	0.46	ERR6129799	2021-06-18
23191	C	T	0.0552061	TTC	F	0.54	TTT	F	0.46	ERR6129799	2021-06-18
26882	C	T	0.999706	CTC	L	0.2	CTT	L	0.13	ERR6129799	2021-06-18
28312	C	T	0.999855	CCC	P	0.32	CCT	P	0.29	ERR6129799	2021-06-18
3037	C	T	0.999434	TTC	F	0.54	TTT	F	0.46	ERR6129803	2021-06-18
8986	C	T	1	GAC	D	0.54	GAT	D	0.46	ERR6129803	2021-06-18
11332	A	G	0.999787	GTA	V	0.12	GTG	V	0.46	ERR6129803	2021-06-18
15264	T	C	1	GAT	D	0.46	GAC	D	0.54	ERR6129803	2021-06-18
3037	C	T	0.99928	TTC	F	0.54	TTT	F	0.46	ERR6129805	2021-06-18
8986	C	T	0.999934	GAC	D	0.54	GAT	D	0.46	ERR6129805	2021-06-18
11332	A	G	0.999854	GTA	V	0.12	GTG	V	0.46	ERR6129805	2021-06-18
20937	G	T	0.999894	ACG	T	0.11	ACT	T	0.25	ERR6129805	2021-06-18
3037	C	T	0.999491	TTC	F	0.54	TTT	F	0.46	ERR6129806	2021-06-16
8986	C	T	0.999709	GAC	D	0.54	GAT	D	0.46	ERR6129806	2021-06-16
11332	A	G	0.999922	GTA	V	0.12	GTG	V	0.46	ERR6129806	2021-06-16
17040	T	C	0.999813	AAT	N	0.47	AAC	N	0.53	ERR6129806	2021-06-16
28714	C	T	0.999841	GGC	G	0.34	GGT	G	0.16	ERR6129806	2021-06-16
3037	C	T	0.999257	TTC	F	0.54	TTT	F	0.46	ERR6129808	2021-06-16
8986	C	T	0.999829	GAC	D	0.54	GAT	D	0.46	ERR6129808	2021-06-16
11332	A	G	0.99944	GTA	V	0.12	GTG	V	0.46	ERR6129808	2021-06-16
17040	T	C	0.999545	AAT	N	0.47	AAC	N	0.53	ERR6129808	2021-06-16
28714	C	T	0.999676	GGC	G	0.34	GGT	G	0.16	ERR6129808	2021-06-16
1747	G	A	0.999676	TTG	L	0.13	TTA	L	0.08	ERR6129809	2021-06-17
3037	C	T	0.999666	TTC	F	0.54	TTT	F	0.46	ERR6129809	2021-06-17
8986	C	T	0.999834	GAC	D	0.54	GAT	D	0.46	ERR6129809	2021-06-17
11332	A	G	0.999581	GTA	V	0.12	GTG	V	0.46	ERR6129809	2021-06-17
3037	C	T	0.999703	TTC	F	0.54	TTT	F	0.46	ERR6129815	2021-06-16
8986	C	T	0.999881	GAC	D	0.54	GAT	D	0.46	ERR6129815	2021-06-16
11332	A	G	1	GTA	V	0.12	GTG	V	0.46	ERR6129815	2021-06-16
3037	C	T	0.999022	TTC	F	0.54	TTT	F	0.46	ERR6129817	2021-06-16
8986	C	T	1	GAC	D	0.54	GAT	D	0.46	ERR6129817	2021-06-16
11332	A	G	0.999867	GTA	V	0.12	GTG	V	0.46	ERR6129817	2021-06-16
17040	T	C	1	AAT	N	0.47	AAC	N	0.53	ERR6129817	2021-06-16
3037	C	T	0.99973	TTC	F	0.54	TTT	F	0.46	ERR6129819	2021-06-16
4207	G	T	0.999848	GCG	A	0.11	GCT	A	0.27	ERR6129819	2021-06-16
8986	C	T	1	GAC	D	0.54	GAT	D	0.46	ERR6129819	2021-06-16
11332	A	G	0.999767	GTA	V	0.12	GTG	V	0.46	ERR6129819	2021-06-16
13261	C	T	0.0795236	TGC	C	0.54	TGT	C	0.46	ERR6129819	2021-06-16
21700	A	G	0.0769841	TCA	S	0.15	TCG	S	0.05	ERR6129819	2021-06-16
3037	C	T	0.999902	TTC	F	0.54	TTT	F	0.46	ERR6129822	2021-06-16
8986	C	T	0.999718	GAC	D	0.54	GAT	D	0.46	ERR6129822	2021-06-16
11332	A	G	0.999765	GTA	V	0.12	GTG	V	0.46	ERR6129822	2021-06-16
19560	C	T	1	AGC	S	0.24	AGT	S	0.15	ERR6129822	2021-06-16
22051	G	C	1	GCG	A	0.11	GCC	A	0.4	ERR6129822	2021-06-16
3037	C	T	0.99939	TTC	F	0.54	TTT	F	0.46	ERR6129823	2021-06-16
4586	C	T	0.750168	CTA	L	0.07	TTA	L	0.08	ERR6129823	2021-06-16
8986	C	T	0.999831	GAC	D	0.54	GAT	D	0.46	ERR6129823	2021-06-16
11332	A	G	0.999707	GTA	V	0.12	GTG	V	0.46	ERR6129823	2021-06-16
23668	A	G	0.999728	GAA	E	0.42	GAG	E	0.58	ERR6129823	2021-06-16
3037	C	T	0.999454	TTC	F	0.54	TTT	F	0.46	ERR6129824	2021-06-16
8986	C	T	0.999902	GAC	D	0.54	GAT	D	0.46	ERR6129824	2021-06-16
11332	A	G	0.999959	GTA	V	0.12	GTG	V	0.46	ERR6129824	2021-06-16
17040	T	C	0.999927	AAT	N	0.47	AAC	N	0.53	ERR6129824	2021-06-16
3037	C	T	0.999303	TTC	F	0.54	TTT	F	0.46	ERR6129825	2021-06-16
8986	C	T	0.999797	GAC	D	0.54	GAT	D	0.46	ERR6129825	2021-06-16
11332	A	G	0.999875	GTA	V	0.12	GTG	V	0.46	ERR6129825	2021-06-16
25003	A	G	0.999734	TCA	S	0.15	TCG	S	0.05	ERR6129825	2021-06-16
26151	C	T	0.999535	TCC	S	0.22	TCT	S	0.19	ERR6129825	2021-06-16
3037	C	T	0.99922	TTC	F	0.54	TTT	F	0.46	ERR6129826	2021-06-16
8986	C	T	0.999801	GAC	D	0.54	GAT	D	0.46	ERR6129826	2021-06-16
11332	A	G	0.999862	GTA	V	0.12	GTG	V	0.46	ERR6129826	2021-06-16
17040	T	C	0.999842	AAT	N	0.47	AAC	N	0.53	ERR6129826	2021-06-16
3037	C	T	0.9992	TTC	F	0.54	TTT	F	0.46	ERR6129828	2021-06-16
8266	C	T	0.999802	GGC	G	0.34	GGT	G	0.16	ERR6129828	2021-06-16
8986	C	T	0.99986	GAC	D	0.54	GAT	D	0.46	ERR6129828	2021-06-16
11332	A	G	1	GTA	V	0.12	GTG	V	0.46	ERR6129828	2021-06-16
601	C	T	0.999798	GGC	G	0.34	GGT	G	0.16	ERR6129832	2021-06-16
3037	C	T	0.999144	TTC	F	0.54	TTT	F	0.46	ERR6129832	2021-06-16
8986	C	T	1	GAC	D	0.54	GAT	D	0.46	ERR6129832	2021-06-16
11332	A	G	0.999735	GTA	V	0.12	GTG	V	0.46	ERR6129832	2021-06-16
17040	T	C	0.99988	AAT	N	0.47	AAC	N	0.53	ERR6129832	2021-06-16
1471	C	T	0.999306	CGC	R	0.18	CGT	R	0.08	ERR6129833	2021-06-18
3037	C	T	0.999723	TTC	F	0.54	TTT	F	0.46	ERR6129833	2021-06-18
8986	C	T	0.999839	GAC	D	0.54	GAT	D	0.46	ERR6129833	2021-06-18
11332	A	G	1	GTA	V	0.12	GTG	V	0.46	ERR6129833	2021-06-18
3037	C	T	0.999499	TTC	F	0.54	TTT	F	0.46	ERR6129834	2021-06-16
8986	C	T	0.999936	GAC	D	0.54	GAT	D	0.46	ERR6129834	2021-06-16
11332	A	G	0.999853	GTA	V	0.12	GTG	V	0.46	ERR6129834	2021-06-16
17040	T	C	0.999745	AAT	N	0.47	AAC	N	0.53	ERR6129834	2021-06-16
17427	G	T	0.999953	GTG	V	0.46	GTT	V	0.18	ERR6129834	2021-06-16
28934	T	C	0.0850568	TTG	L	0.13	CTG	L	0.4	ERR6129834	2021-06-16
3037	C	T	0.999793	TTC	F	0.54	TTT	F	0.46	ERR6129838	2021-06-16
8986	C	T	0.999834	GAC	D	0.54	GAT	D	0.46	ERR6129838	2021-06-16
11332	A	G	0.999784	GTA	V	0.12	GTG	V	0.46	ERR6129838	2021-06-16
24811	T	C	0.177685	CAT	H	0.42	CAC	H	0.58	ERR6129838	2021-06-16
26828	G	T	0.999666	CTG	L	0.4	CTT	L	0.13	ERR6129838	2021-06-16
3037	C	T	0.999402	TTC	F	0.54	TTT	F	0.46	ERR6129840	2021-06-16
8326	C	T	0.999931	GAC	D	0.54	GAT	D	0.46	ERR6129840	2021-06-16
8986	C	T	0.999841	GAC	D	0.54	GAT	D	0.46	ERR6129840	2021-06-16
11332	A	G	0.999959	GTA	V	0.12	GTG	V	0.46	ERR6129840	2021-06-16
24928	G	T	0.999951	GTG	V	0.46	GTT	V	0.18	ERR6129840	2021-06-16
601	C	T	0.99977	GGC	G	0.34	GGT	G	0.16	ERR6129841	2021-06-18
3037	C	T	0.999132	TTC	F	0.54	TTT	F	0.46	ERR6129841	2021-06-18
3832	C	T	0.998878	AGC	S	0.24	AGT	S	0.15	ERR6129841	2021-06-18
8986	C	T	0.999948	GAC	D	0.54	GAT	D	0.46	ERR6129841	2021-06-18
11332	A	G	0.999879	GTA	V	0.12	GTG	V	0.46	ERR6129841	2021-06-18
17040	T	C	0.999779	AAT	N	0.47	AAC	N	0.53	ERR6129841	2021-06-18
3037	C	T	0.999477	TTC	F	0.54	TTT	F	0.46	ERR6129842	2021-06-16
8986	C	T	0.999786	GAC	D	0.54	GAT	D	0.46	ERR6129842	2021-06-16
11332	A	G	0.99975	GTA	V	0.12	GTG	V	0.46	ERR6129842	2021-06-16
12781	C	T	0.999812	TAC	Y	0.56	TAT	Y	0.44	ERR6129842	2021-06-16
3037	C	T	0.9995	TTC	F	0.54	TTT	F	0.46	ERR6129843	2021-06-18
8986	C	T	0.999847	GAC	D	0.54	GAT	D	0.46	ERR6129843	2021-06-18
11332	A	G	0.999917	GTA	V	0.12	GTG	V	0.46	ERR6129843	2021-06-18
17040	T	C	0.99989	AAT	N	0.47	AAC	N	0.53	ERR6129843	2021-06-18
19269	C	T	0.99979	AAC	N	0.53	AAT	N	0.47	ERR6129843	2021-06-18
3037	C	T	0.998806	TTC	F	0.54	TTT	F	0.46	ERR6129844	2021-06-16
8986	C	T	0.999761	GAC	D	0.54	GAT	D	0.46	ERR6129844	2021-06-16
11332	A	G	0.999933	GTA	V	0.12	GTG	V	0.46	ERR6129844	2021-06-16
3037	C	T	0.999633	TTC	F	0.54	TTT	F	0.46	ERR6129851	2021-06-16
4207	G	T	1	GCG	A	0.11	GCT	A	0.27	ERR6129851	2021-06-16
8986	C	T	0.999838	GAC	D	0.54	GAT	D	0.46	ERR6129851	2021-06-16
11332	A	G	0.999458	GTA	V	0.12	GTG	V	0.46	ERR6129851	2021-06-16
19875	C	T	0.171572	ATC	I	0.47	ATT	I	0.36	ERR6129851	2021-06-16
3037	C	T	0.999606	TTC	F	0.54	TTT	F	0.46	ERR6129852	2021-06-15
8986	C	T	0.99939	GAC	D	0.54	GAT	D	0.46	ERR6129852	2021-06-15
11332	A	G	0.999681	GTA	V	0.12	GTG	V	0.46	ERR6129852	2021-06-15
11455	C	T	0.999803	GCC	A	0.4	GCT	A	0.27	ERR6129852	2021-06-15
29288	T	C	0.999758	TTG	L	0.13	CTG	L	0.4	ERR6129852	2021-06-15
3037	C	T	0.999583	TTC	F	0.54	TTT	F	0.46	ERR6129858	2021-06-16
8986	C	T	0.999721	GAC	D	0.54	GAT	D	0.46	ERR6129858	2021-06-16
11332	A	G	0.999917	GTA	V	0.12	GTG	V	0.46	ERR6129858	2021-06-16
2047	T	C	0.999606	AAT	N	0.47	AAC	N	0.53	ERR6129865	2021-06-18
3037	C	T	0.999611	TTC	F	0.54	TTT	F	0.46	ERR6129865	2021-06-18
8986	C	T	0.999934	GAC	D	0.54	GAT	D	0.46	ERR6129865	2021-06-18
10753	G	T	0.992443	GTG	V	0.46	GTT	V	0.18	ERR6129865	2021-06-18
11332	A	G	0.9999	GTA	V	0.12	GTG	V	0.46	ERR6129865	2021-06-18
13980	A	G	0.315075	GAA	E	0.42	GAG	E	0.58	ERR6129865	2021-06-18
14979	A	G	0.67777	AGA	R	0.21	AGG	R	0.21	ERR6129865	2021-06-18
2689	A	T	0.999439	GTA	V	0.12	GTT	V	0.18	ERR6129868	2021-06-16
3037	C	T	0.99913	TTC	F	0.54	TTT	F	0.46	ERR6129868	2021-06-16
4012	C	T	0.99726	CTC	L	0.2	CTT	L	0.13	ERR6129868	2021-06-16
4579	T	C	1	CTT	L	0.13	CTC	L	0.2	ERR6129868	2021-06-16
8986	C	T	1	GAC	D	0.54	GAT	D	0.46	ERR6129868	2021-06-16
11332	A	G	1	GTA	V	0.12	GTG	V	0.46	ERR6129868	2021-06-16
17040	T	C	0.999894	AAT	N	0.47	AAC	N	0.53	ERR6129868	2021-06-16
2149	T	C	1	CTT	L	0.13	CTC	L	0.2	ERR6129869	2021-06-18
3037	C	T	0.999787	TTC	F	0.54	TTT	F	0.46	ERR6129869	2021-06-18
4237	T	C	0.999607	AAT	N	0.47	AAC	N	0.53	ERR6129869	2021-06-18
8986	C	T	1	GAC	D	0.54	GAT	D	0.46	ERR6129869	2021-06-18
9541	C	T	0.0521313	CTC	L	0.2	CTT	L	0.13	ERR6129869	2021-06-18
11332	A	G	1	GTA	V	0.12	GTG	V	0.46	ERR6129869	2021-06-18
17040	T	C	1	AAT	N	0.47	AAC	N	0.53	ERR6129869	2021-06-18
23986	T	C	1	GAT	D	0.46	GAC	D	0.54	ERR6129869	2021-06-18
3037	C	T	0.999803	TTC	F	0.54	TTT	F	0.46	ERR6129870	2021-06-16
8986	C	T	1	GAC	D	0.54	GAT	D	0.46	ERR6129870	2021-06-16
11332	A	G	0.999566	GTA	V	0.12	GTG	V	0.46	ERR6129870	2021-06-16
27074	G	T	0.999724	TCG	S	0.05	TCT	S	0.19	ERR6129870	2021-06-16
3037	C	T	0.999193	TTC	F	0.54	TTT	F	0.46	ERR6129871	2021-06-16
8986	C	T	0.999781	GAC	D	0.54	GAT	D	0.46	ERR6129871	2021-06-16
11332	A	G	0.999606	GTA	V	0.12	GTG	V	0.46	ERR6129871	2021-06-16
13593	T	C	0.959073	ACT	T	0.25	ACC	T	0.36	ERR6129871	2021-06-16
17571	T	A	0.999749	CCT	P	0.29	CCA	P	0.28	ERR6129871	2021-06-16
3037	C	T	0.999633	TTC	F	0.54	TTT	F	0.46	ERR6129874	2021-06-16
8986	C	T	0.999699	GAC	D	0.54	GAT	D	0.46	ERR6129874	2021-06-16
11332	A	G	0.999661	GTA	V	0.12	GTG	V	0.46	ERR6129874	2021-06-16
12781	C	T	1	TAC	Y	0.56	TAT	Y	0.44	ERR6129874	2021-06-16
3037	C	T	0.999574	TTC	F	0.54	TTT	F	0.46	ERR6129876	2021-06-16
8986	C	T	0.999936	GAC	D	0.54	GAT	D	0.46	ERR6129876	2021-06-16
11332	A	G	0.999862	GTA	V	0.12	GTG	V	0.46	ERR6129876	2021-06-16
27538	C	T	0.0500627	CTA	L	0.07	TTA	L	0.08	ERR6129876	2021-06-16
3037	C	T	0.999418	TTC	F	0.54	TTT	F	0.46	ERR6129877	2021-06-16
8986	C	T	1	GAC	D	0.54	GAT	D	0.46	ERR6129877	2021-06-16
11332	A	G	0.999869	GTA	V	0.12	GTG	V	0.46	ERR6129877	2021-06-16
3037	C	T	0.998635	TTC	F	0.54	TTT	F	0.46	ERR6129881	2021-06-15
8986	C	T	1	GAC	D	0.54	GAT	D	0.46	ERR6129881	2021-06-15
11332	A	G	0.999706	GTA	V	0.12	GTG	V	0.46	ERR6129881	2021-06-15
683	C	T	0.0705543	CTA	L	0.07	TTA	L	0.08	ERR6129886	2021-06-16
3037	C	T	0.999365	TTC	F	0.54	TTT	F	0.46	ERR6129886	2021-06-16
8986	C	T	1	GAC	D	0.54	GAT	D	0.46	ERR6129886	2021-06-16
11332	A	G	0.99987	GTA	V	0.12	GTG	V	0.46	ERR6129886	2021-06-16
25521	C	T	0.0924123	TTC	F	0.54	TTT	F	0.46	ERR6129886	2021-06-16
3037	C	T	0.999612	TTC	F	0.54	TTT	F	0.46	ERR6129888	2021-06-16
8986	C	T	1	GAC	D	0.54	GAT	D	0.46	ERR6129888	2021-06-16
11332	A	G	0.999811	GTA	V	0.12	GTG	V	0.46	ERR6129888	2021-06-16
11728	A	G	0.99978	AGA	R	0.21	AGG	R	0.21	ERR6129888	2021-06-16
20451	C	T	0.999893	AAC	N	0.53	AAT	N	0.47	ERR6129888	2021-06-16
25003	A	G	0.999941	TCA	S	0.15	TCG	S	0.05	ERR6129888	2021-06-16
3037	C	T	0.999391	TTC	F	0.54	TTT	F	0.46	ERR6129889	2021-06-16
8986	C	T	1	GAC	D	0.54	GAT	D	0.46	ERR6129889	2021-06-16
11332	A	G	0.999878	GTA	V	0.12	GTG	V	0.46	ERR6129889	2021-06-16
15324	C	T	0.0623077	AAC	N	0.53	AAT	N	0.47	ERR6129889	2021-06-16
3037	C	T	0.999634	TTC	F	0.54	TTT	F	0.46	ERR6129895	2021-06-16
8986	C	T	1	GAC	D	0.54	GAT	D	0.46	ERR6129895	2021-06-16
11332	A	G	0.999896	GTA	V	0.12	GTG	V	0.46	ERR6129895	2021-06-16
22051	G	C	0.998205	GCG	A	0.11	GCC	A	0.4	ERR6129895	2021-06-16
3037	C	T	0.999328	TTC	F	0.54	TTT	F	0.46	ERR6129897	2021-06-16
8986	C	T	1	GAC	D	0.54	GAT	D	0.46	ERR6129897	2021-06-16
11332	A	G	0.999898	GTA	V	0.12	GTG	V	0.46	ERR6129897	2021-06-16
25354	G	T	0.229361	GTG	V	0.46	GTT	V	0.18	ERR6129897	2021-06-16
3037	C	T	0.999463	TTC	F	0.54	TTT	F	0.46	ERR6129909	2021-06-16
8986	C	T	1	GAC	D	0.54	GAT	D	0.46	ERR6129909	2021-06-16
11332	A	G	0.998681	GTA	V	0.12	GTG	V	0.46	ERR6129909	2021-06-16
2902	C	T	0.999774	GTC	V	0.24	GTT	V	0.18	ERR6129913	2021-06-15
3037	C	T	0.999523	TTC	F	0.54	TTT	F	0.46	ERR6129913	2021-06-15
8986	C	T	1	GAC	D	0.54	GAT	D	0.46	ERR6129913	2021-06-15
11002	A	G	0.203252	ACA	T	0.28	ACG	T	0.11	ERR6129913	2021-06-15
11332	A	G	0.999948	GTA	V	0.12	GTG	V	0.46	ERR6129913	2021-06-15
3037	C	T	0.999135	TTC	F	0.54	TTT	F	0.46	ERR6129924	2021-06-16
8986	C	T	0.999926	GAC	D	0.54	GAT	D	0.46	ERR6129924	2021-06-16
11332	A	G	0.999693	GTA	V	0.12	GTG	V	0.46	ERR6129924	2021-06-16
17040	T	C	0.999691	AAT	N	0.47	AAC	N	0.53	ERR6129924	2021-06-16
3037	C	T	0.999355	TTC	F	0.54	TTT	F	0.46	ERR6129926	2021-06-16
8986	C	T	0.999932	GAC	D	0.54	GAT	D	0.46	ERR6129926	2021-06-16
11332	A	G	0.999761	GTA	V	0.12	GTG	V	0.46	ERR6129926	2021-06-16
26873	C	T	0.999696	AAC	N	0.53	AAT	N	0.47	ERR6129926	2021-06-16
27603	C	T	0.999306	GGC	G	0.34	GGT	G	0.16	ERR6129926	2021-06-16
3037	C	T	0.998773	TTC	F	0.54	TTT	F	0.46	ERR6129931	2021-06-16
6145	C	T	0.110711	TTC	F	0.54	TTT	F	0.46	ERR6129931	2021-06-16
8986	C	T	0.999924	GAC	D	0.54	GAT	D	0.46	ERR6129931	2021-06-16
11332	A	G	0.999808	GTA	V	0.12	GTG	V	0.46	ERR6129931	2021-06-16
20532	A	G	0.0988397	GAA	E	0.42	GAG	E	0.58	ERR6129931	2021-06-16
23530	C	T	1	GTC	V	0.24	GTT	V	0.18	ERR6129931	2021-06-16
27005	C	T	0.9996	ATC	I	0.47	ATT	I	0.36	ERR6129931	2021-06-16
3037	C	T	0.999767	TTC	F	0.54	TTT	F	0.46	ERR6129932	2021-06-16
8986	C	T	0.99977	GAC	D	0.54	GAT	D	0.46	ERR6129932	2021-06-16
11332	A	G	0.999745	GTA	V	0.12	GTG	V	0.46	ERR6129932	2021-06-16
12781	C	T	1	TAC	Y	0.56	TAT	Y	0.44	ERR6129932	2021-06-16
430	A	G	0.999766	GAA	E	0.42	GAG	E	0.58	ERR6129936	2021-06-16
3037	C	T	0.999798	TTC	F	0.54	TTT	F	0.46	ERR6129936	2021-06-16
8986	C	T	1	GAC	D	0.54	GAT	D	0.46	ERR6129936	2021-06-16
11332	A	G	0.999799	GTA	V	0.12	GTG	V	0.46	ERR6129936	2021-06-16
25003	A	G	0.999473	TCA	S	0.15	TCG	S	0.05	ERR6129936	2021-06-16
26151	C	T	0.999539	TCC	S	0.22	TCT	S	0.19	ERR6129936	2021-06-16
3037	C	T	1	TTC	F	0.54	TTT	F	0.46	ERR6129940	2021-06-15
8986	C	T	0.99985	GAC	D	0.54	GAT	D	0.46	ERR6129940	2021-06-15
11332	A	G	1	GTA	V	0.12	GTG	V	0.46	ERR6129940	2021-06-15
13019	C	T	1	CTA	L	0.07	TTA	L	0.08	ERR6129940	2021-06-15
22267	C	A	0.955224	ATC	I	0.47	ATA	I	0.17	ERR6129940	2021-06-15
3037	C	T	0.999542	TTC	F	0.54	TTT	F	0.46	ERR6129941	2021-06-15
4237	T	C	1	AAT	N	0.47	AAC	N	0.53	ERR6129941	2021-06-15
8986	C	T	1	GAC	D	0.54	GAT	D	0.46	ERR6129941	2021-06-15
11332	A	G	0.999793	GTA	V	0.12	GTG	V	0.46	ERR6129941	2021-06-15
17040	T	C	1	AAT	N	0.47	AAC	N	0.53	ERR6129941	2021-06-15
1408	G	A	0.130827	GAG	E	0.58	GAA	E	0.42	ERR6129956	2021-06-16
3037	C	T	0.999149	TTC	F	0.54	TTT	F	0.46	ERR6129956	2021-06-16
8986	C	T	0.999857	GAC	D	0.54	GAT	D	0.46	ERR6129956	2021-06-16
11332	A	G	0.9999	GTA	V	0.12	GTG	V	0.46	ERR6129956	2021-06-16
25003	A	G	0.999906	TCA	S	0.15	TCG	S	0.05	ERR6129956	2021-06-16
3037	C	T	1	TTC	F	0.54	TTT	F	0.46	ERR6129973	2021-06-16
4237	T	C	1	AAT	N	0.47	AAC	N	0.53	ERR6129973	2021-06-16
8986	C	T	1	GAC	D	0.54	GAT	D	0.46	ERR6129973	2021-06-16
11332	A	G	1	GTA	V	0.12	GTG	V	0.46	ERR6129973	2021-06-16
17040	T	C	0.999417	AAT	N	0.47	AAC	N	0.53	ERR6129973	2021-06-16
21691	C	T	0.242424	TTC	F	0.54	TTT	F	0.46	ERR6129973	2021-06-16
3037	C	T	0.999168	TTC	F	0.54	TTT	F	0.46	ERR6129975	2021-06-16
8986	C	T	1	GAC	D	0.54	GAT	D	0.46	ERR6129975	2021-06-16
11332	A	G	1	GTA	V	0.12	GTG	V	0.46	ERR6129975	2021-06-16
3037	C	T	1	TTC	F	0.54	TTT	F	0.46	ERR6129977	2021-06-16
8986	C	T	0.99983	GAC	D	0.54	GAT	D	0.46	ERR6129977	2021-06-16
11332	A	G	0.999629	GTA	V	0.12	GTG	V	0.46	ERR6129977	2021-06-16
17040	T	C	0.999431	AAT	N	0.47	AAC	N	0.53	ERR6129977	2021-06-16
3037	C	T	0.999576	TTC	F	0.54	TTT	F	0.46	ERR6129978	2021-06-15
8986	C	T	0.999405	GAC	D	0.54	GAT	D	0.46	ERR6129978	2021-06-15
11332	A	G	0.999723	GTA	V	0.12	GTG	V	0.46	ERR6129978	2021-06-15
17040	T	C	0.999888	AAT	N	0.47	AAC	N	0.53	ERR6129978	2021-06-15
3037	C	T	1	TTC	F	0.54	TTT	F	0.46	ERR6129985	2021-06-16
8986	C	T	1	GAC	D	0.54	GAT	D	0.46	ERR6129985	2021-06-16
11332	A	G	1	GTA	V	0.12	GTG	V	0.46	ERR6129985	2021-06-16
3037	C	T	0.999624	TTC	F	0.54	TTT	F	0.46	ERR6129988	2021-06-14
8986	C	T	1	GAC	D	0.54	GAT	D	0.46	ERR6129988	2021-06-14
11332	A	G	0.999689	GTA	V	0.12	GTG	V	0.46	ERR6129988	2021-06-14
25003	A	G	0.999644	TCA	S	0.15	TCG	S	0.05	ERR6129988	2021-06-14
3037	C	T	0.999827	TTC	F	0.54	TTT	F	0.46	ERR6129991	2021-06-16
8986	C	T	0.999895	GAC	D	0.54	GAT	D	0.46	ERR6129991	2021-06-16
11332	A	G	0.999818	GTA	V	0.12	GTG	V	0.46	ERR6129991	2021-06-16
3037	C	T	0.999183	TTC	F	0.54	TTT	F	0.46	ERR6130000	2021-06-13
8986	C	T	1	GAC	D	0.54	GAT	D	0.46	ERR6130000	2021-06-13
11332	A	G	0.999956	GTA	V	0.12	GTG	V	0.46	ERR6130000	2021-06-13
3037	C	T	0.999667	TTC	F	0.54	TTT	F	0.46	ERR6130001	2021-06-15
3961	C	T	0.0671429	ATC	I	0.47	ATT	I	0.36	ERR6130001	2021-06-15
8986	C	T	0.999937	GAC	D	0.54	GAT	D	0.46	ERR6130001	2021-06-15
11332	A	G	0.999874	GTA	V	0.12	GTG	V	0.46	ERR6130001	2021-06-15
17040	T	C	0.999336	AAT	N	0.47	AAC	N	0.53	ERR6130001	2021-06-15
3037	C	T	0.99918	TTC	F	0.54	TTT	F	0.46	ERR6130007	2021-06-16
8986	C	T	1	GAC	D	0.54	GAT	D	0.46	ERR6130007	2021-06-16
11332	A	G	0.999908	GTA	V	0.12	GTG	V	0.46	ERR6130007	2021-06-16
17040	T	C	1	AAT	N	0.47	AAC	N	0.53	ERR6130007	2021-06-16
3037	C	T	0.999658	TTC	F	0.54	TTT	F	0.46	ERR6130011	2021-06-16
3619	C	T	0.999829	GTC	V	0.24	GTT	V	0.18	ERR6130011	2021-06-16
8986	C	T	0.999916	GAC	D	0.54	GAT	D	0.46	ERR6130011	2021-06-16
11332	A	G	0.999894	GTA	V	0.12	GTG	V	0.46	ERR6130011	2021-06-16
26151	C	T	0.999928	TCC	S	0.22	TCT	S	0.19	ERR6130011	2021-06-16
3037	C	T	1	TTC	F	0.54	TTT	F	0.46	ERR6130014	2021-06-15
4237	T	C	0.999566	AAT	N	0.47	AAC	N	0.53	ERR6130014	2021-06-15
8986	C	T	0.999845	GAC	D	0.54	GAT	D	0.46	ERR6130014	2021-06-15
11332	A	G	0.99973	GTA	V	0.12	GTG	V	0.46	ERR6130014	2021-06-15
17040	T	C	0.99981	AAT	N	0.47	AAC	N	0.53	ERR6130014	2021-06-15
28765	A	G	0.989381	GGA	G	0.25	GGG	G	0.25	ERR6130014	2021-06-15
3037	C	T	0.999274	TTC	F	0.54	TTT	F	0.46	ERR6130019	2021-06-16
8986	C	T	0.999346	GAC	D	0.54	GAT	D	0.46	ERR6130019	2021-06-16
11332	A	G	0.999899	GTA	V	0.12	GTG	V	0.46	ERR6130019	2021-06-16
17040	T	C	0.999811	AAT	N	0.47	AAC	N	0.53	ERR6130019	2021-06-16
25614	C	T	0.99932	TCC	S	0.22	TCT	S	0.19	ERR6130019	2021-06-16
26645	C	T	0.9999	AAC	N	0.53	AAT	N	0.47	ERR6130019	2021-06-16
3037	C	T	0.999716	TTC	F	0.54	TTT	F	0.46	ERR6130020	2021-06-16
8986	C	T	1	GAC	D	0.54	GAT	D	0.46	ERR6130020	2021-06-16
11332	A	G	0.999833	GTA	V	0.12	GTG	V	0.46	ERR6130020	2021-06-16
24023	C	T	0.99964	CTA	L	0.07	TTA	L	0.08	ERR6130020	2021-06-16
3037	C	T	0.999088	TTC	F	0.54	TTT	F	0.46	ERR6130021	2021-06-14
8986	C	T	0.999917	GAC	D	0.54	GAT	D	0.46	ERR6130021	2021-06-14
11332	A	G	0.999748	GTA	V	0.12	GTG	V	0.46	ERR6130021	2021-06-14
17040	T	C	0.999803	AAT	N	0.47	AAC	N	0.53	ERR6130021	2021-06-14
3037	C	T	0.999531	TTC	F	0.54	TTT	F	0.46	ERR6130023	2021-06-15
8986	C	T	1	GAC	D	0.54	GAT	D	0.46	ERR6130023	2021-06-15
9418	T	C	0.268354	GGT	G	0.16	GGC	G	0.34	ERR6130023	2021-06-15
11332	A	G	1	GTA	V	0.12	GTG	V	0.46	ERR6130023	2021-06-15
3037	C	T	0.9995	TTC	F	0.54	TTT	F	0.46	ERR6130024	2021-06-16
8986	C	T	1	GAC	D	0.54	GAT	D	0.46	ERR6130024	2021-06-16
11332	A	G	0.999814	GTA	V	0.12	GTG	V	0.46	ERR6130024	2021-06-16
17040	T	C	0.999857	AAT	N	0.47	AAC	N	0.53	ERR6130024	2021-06-16
3037	C	T	0.999369	TTC	F	0.54	TTT	F	0.46	ERR6130025	2021-06-16
4891	C	T	0.999765	ACC	T	0.36	ACT	T	0.25	ERR6130025	2021-06-16
8986	C	T	1	GAC	D	0.54	GAT	D	0.46	ERR6130025	2021-06-16
11332	A	G	0.999484	GTA	V	0.12	GTG	V	0.46	ERR6130025	2021-06-16
745	C	T	0.142639	AAC	N	0.53	AAT	N	0.47	ERR6130035	2021-06-16
3037	C	T	0.999602	TTC	F	0.54	TTT	F	0.46	ERR6130035	2021-06-16
8986	C	T	0.999918	GAC	D	0.54	GAT	D	0.46	ERR6130035	2021-06-16
11332	A	G	0.999954	GTA	V	0.12	GTG	V	0.46	ERR6130035	2021-06-16
25003	A	G	0.999912	TCA	S	0.15	TCG	S	0.05	ERR6130035	2021-06-16
26151	C	T	0.999458	TCC	S	0.22	TCT	S	0.19	ERR6130035	2021-06-16
3037	C	T	0.999185	TTC	F	0.54	TTT	F	0.46	ERR6130036	2021-06-16
8986	C	T	1	GAC	D	0.54	GAT	D	0.46	ERR6130036	2021-06-16
11332	A	G	0.999731	GTA	V	0.12	GTG	V	0.46	ERR6130036	2021-06-16
25521	C	T	0.0514054	TTC	F	0.54	TTT	F	0.46	ERR6130036	2021-06-16
3037	C	T	0.999279	TTC	F	0.54	TTT	F	0.46	ERR6130037	2021-06-16
8986	C	T	1	GAC	D	0.54	GAT	D	0.46	ERR6130037	2021-06-16
11332	A	G	0.999951	GTA	V	0.12	GTG	V	0.46	ERR6130037	2021-06-16
27651	G	T	0.249038	CTG	L	0.4	CTT	L	0.13	ERR6130037	2021-06-16
3037	C	T	0.999782	TTC	F	0.54	TTT	F	0.46	ERR6130049	2021-06-15
8986	C	T	1	GAC	D	0.54	GAT	D	0.46	ERR6130049	2021-06-15
11332	A	G	0.999432	GTA	V	0.12	GTG	V	0.46	ERR6130049	2021-06-15
17040	T	C	0.999788	AAT	N	0.47	AAC	N	0.53	ERR6130049	2021-06-15
25584	C	T	0.999374	ACC	T	0.36	ACT	T	0.25	ERR6130049	2021-06-15
3037	C	T	0.99924	TTC	F	0.54	TTT	F	0.46	ERR6130064	2021-06-14
8986	C	T	0.999838	GAC	D	0.54	GAT	D	0.46	ERR6130064	2021-06-14
11332	A	G	0.999263	GTA	V	0.12	GTG	V	0.46	ERR6130064	2021-06-14
22051	G	C	1	GCG	A	0.11	GCC	A	0.4	ERR6130064	2021-06-14
913	C	T	0.998985	TCC	S	0.22	TCT	S	0.19	ERR6134146	2021-06-17
3037	C	T	0.998646	TTC	F	0.54	TTT	F	0.46	ERR6134146	2021-06-17
5986	C	T	1	TTC	F	0.54	TTT	F	0.46	ERR6134146	2021-06-17
10870	G	T	0.997337	CTG	L	0.4	CTT	L	0.13	ERR6134146	2021-06-17
12473	C	T	0.999695	CTA	L	0.07	TTA	L	0.08	ERR6134146	2021-06-17
14676	C	T	1	CCC	P	0.32	CCT	P	0.29	ERR6134146	2021-06-17
15279	C	T	1	CAC	H	0.58	CAT	H	0.42	ERR6134146	2021-06-17
16176	T	C	0.999909	ACT	T	0.25	ACC	T	0.36	ERR6134146	2021-06-17
27944	C	T	1	CAC	H	0.58	CAT	H	0.42	ERR6134146	2021-06-17
28471	C	T	0.999832	TTC	F	0.54	TTT	F	0.46	ERR6134146	2021-06-17
28882	G	A	0.998755	AGG	R	0.21	AGA	R	0.21	ERR6134146	2021-06-17
3037	C	T	0.999677	TTC	F	0.54	TTT	F	0.46	ERR6134147	2021-06-17
8986	C	T	0.999902	GAC	D	0.54	GAT	D	0.46	ERR6134147	2021-06-17
11332	A	G	0.99993	GTA	V	0.12	GTG	V	0.46	ERR6134147	2021-06-17
26690	G	T	0.300325	CTG	L	0.4	CTT	L	0.13	ERR6134147	2021-06-17
3037	C	T	0.998867	TTC	F	0.54	TTT	F	0.46	ERR6134149	2021-06-15
8986	C	T	0.999552	GAC	D	0.54	GAT	D	0.46	ERR6134149	2021-06-15
11332	A	G	0.999551	GTA	V	0.12	GTG	V	0.46	ERR6134149	2021-06-15
13536	C	T	1	TAC	Y	0.56	TAT	Y	0.44	ERR6134149	2021-06-15
3037	C	T	0.999515	TTC	F	0.54	TTT	F	0.46	ERR6134157	2021-06-16
8986	C	T	1	GAC	D	0.54	GAT	D	0.46	ERR6134157	2021-06-16
11332	A	G	0.999847	GTA	V	0.12	GTG	V	0.46	ERR6134157	2021-06-16
17040	T	C	1	AAT	N	0.47	AAC	N	0.53	ERR6134157	2021-06-16
19245	C	T	0.0509525	GAC	D	0.54	GAT	D	0.46	ERR6134157	2021-06-16
913	C	T	0.999775	TCC	S	0.22	TCT	S	0.19	ERR6134159	2021-06-16
3037	C	T	0.999408	TTC	F	0.54	TTT	F	0.46	ERR6134159	2021-06-16
5986	C	T	1	TTC	F	0.54	TTT	F	0.46	ERR6134159	2021-06-16
7393	G	T	0.99989	CCG	P	0.11	CCT	P	0.29	ERR6134159	2021-06-16
14676	C	T	0.999269	CCC	P	0.32	CCT	P	0.29	ERR6134159	2021-06-16
15279	C	T	0.999909	CAC	H	0.58	CAT	H	0.42	ERR6134159	2021-06-16
16176	T	C	0.999886	ACT	T	0.25	ACC	T	0.36	ERR6134159	2021-06-16
18402	T	C	0.999939	CCT	P	0.29	CCC	P	0.32	ERR6134159	2021-06-16
28882	G	A	0.998855	AGG	R	0.21	AGA	R	0.21	ERR6134159	2021-06-16
3037	C	T	0.999462	TTC	F	0.54	TTT	F	0.46	ERR6134167	2021-06-16
8986	C	T	1	GAC	D	0.54	GAT	D	0.46	ERR6134167	2021-06-16
11332	A	G	0.999846	GTA	V	0.12	GTG	V	0.46	ERR6134167	2021-06-16
17040	T	C	1	AAT	N	0.47	AAC	N	0.53	ERR6134167	2021-06-16
3037	C	T	0.999368	TTC	F	0.54	TTT	F	0.46	ERR6134170	2021-06-15
8986	C	T	1	GAC	D	0.54	GAT	D	0.46	ERR6134170	2021-06-15
11332	A	G	0.999806	GTA	V	0.12	GTG	V	0.46	ERR6134170	2021-06-15
25452	C	T	1	ATC	I	0.47	ATT	I	0.36	ERR6134170	2021-06-15
718	T	C	0.999667	ACT	T	0.25	ACC	T	0.36	ERR6134172	2021-06-16
913	C	T	0.999654	TCC	S	0.22	TCT	S	0.19	ERR6134172	2021-06-16
3037	C	T	1	TTC	F	0.54	TTT	F	0.46	ERR6134172	2021-06-16
3877	T	G	0.0690547	GCT	A	0.27	GCG	A	0.11	ERR6134172	2021-06-16
5986	C	T	1	TTC	F	0.54	TTT	F	0.46	ERR6134172	2021-06-16
14676	C	T	0.999463	CCC	P	0.32	CCT	P	0.29	ERR6134172	2021-06-16
15279	C	T	0.999959	CAC	H	0.58	CAT	H	0.42	ERR6134172	2021-06-16
16176	T	C	0.999799	ACT	T	0.25	ACC	T	0.36	ERR6134172	2021-06-16
21363	T	C	0.999583	AAT	N	0.47	AAC	N	0.53	ERR6134172	2021-06-16
28882	G	A	0.999653	AGG	R	0.21	AGA	R	0.21	ERR6134172	2021-06-16
2518	G	T	0.99828	GTG	V	0.46	GTT	V	0.18	ERR6134175	2021-06-16
3037	C	T	0.999642	TTC	F	0.54	TTT	F	0.46	ERR6134175	2021-06-16
8986	C	T	1	GAC	D	0.54	GAT	D	0.46	ERR6134175	2021-06-16
11014	G	A	0.471019	TTG	L	0.13	TTA	L	0.08	ERR6134175	2021-06-16
11332	A	G	0.999833	GTA	V	0.12	GTG	V	0.46	ERR6134175	2021-06-16
19524	C	T	1	CTC	L	0.2	CTT	L	0.13	ERR6134175	2021-06-16
3037	C	T	0.997831	TTC	F	0.54	TTT	F	0.46	ERR6134179	2021-06-16
8986	C	T	0.99947	GAC	D	0.54	GAT	D	0.46	ERR6134179	2021-06-16
11332	A	G	0.999855	GTA	V	0.12	GTG	V	0.46	ERR6134179	2021-06-16
17040	T	C	0.997305	AAT	N	0.47	AAC	N	0.53	ERR6134179	2021-06-16
24151	T	C	0.106	CCT	P	0.29	CCC	P	0.32	ERR6134179	2021-06-16
27360	T	C	0.999413	GAT	D	0.46	GAC	D	0.54	ERR6134179	2021-06-16
2518	G	T	0.998855	GTG	V	0.46	GTT	V	0.18	ERR6134180	2021-06-16
3037	C	T	0.998982	TTC	F	0.54	TTT	F	0.46	ERR6134180	2021-06-16
8986	C	T	0.999865	GAC	D	0.54	GAT	D	0.46	ERR6134180	2021-06-16
11332	A	G	0.999901	GTA	V	0.12	GTG	V	0.46	ERR6134180	2021-06-16
19524	C	T	1	CTC	L	0.2	CTT	L	0.13	ERR6134180	2021-06-16
3037	C	T	0.999199	TTC	F	0.54	TTT	F	0.46	ERR6134184	2021-06-16
8986	C	T	0.999897	GAC	D	0.54	GAT	D	0.46	ERR6134184	2021-06-16
11332	A	G	0.999959	GTA	V	0.12	GTG	V	0.46	ERR6134184	2021-06-16
17040	T	C	0.999528	AAT	N	0.47	AAC	N	0.53	ERR6134184	2021-06-16
3037	C	T	0.999613	TTC	F	0.54	TTT	F	0.46	ERR6134185	2021-06-16
8986	C	T	0.999868	GAC	D	0.54	GAT	D	0.46	ERR6134185	2021-06-16
11332	A	G	0.99964	GTA	V	0.12	GTG	V	0.46	ERR6134185	2021-06-16
17040	T	C	1	AAT	N	0.47	AAC	N	0.53	ERR6134185	2021-06-16
3037	C	T	0.99974	TTC	F	0.54	TTT	F	0.46	ERR6134186	2021-06-16
8986	C	T	0.999839	GAC	D	0.54	GAT	D	0.46	ERR6134186	2021-06-16
11332	A	G	0.999948	GTA	V	0.12	GTG	V	0.46	ERR6134186	2021-06-16
14925	C	T	1	GTC	V	0.24	GTT	V	0.18	ERR6134186	2021-06-16
17040	T	C	1	AAT	N	0.47	AAC	N	0.53	ERR6134186	2021-06-16
2518	G	T	0.99972	GTG	V	0.46	GTT	V	0.18	ERR6134189	2021-06-15
3037	C	T	0.999474	TTC	F	0.54	TTT	F	0.46	ERR6134189	2021-06-15
8986	C	T	1	GAC	D	0.54	GAT	D	0.46	ERR6134189	2021-06-15
11332	A	G	1	GTA	V	0.12	GTG	V	0.46	ERR6134189	2021-06-15
14709	T	C	0.0855231	GCT	A	0.27	GCC	A	0.4	ERR6134189	2021-06-15
19524	C	T	1	CTC	L	0.2	CTT	L	0.13	ERR6134189	2021-06-15
913	C	T	0.999451	TCC	S	0.22	TCT	S	0.19	ERR6134190	2021-06-16
3037	C	T	0.997563	TTC	F	0.54	TTT	F	0.46	ERR6134190	2021-06-16
5986	C	T	1	TTC	F	0.54	TTT	F	0.46	ERR6134190	2021-06-16
7162	C	T	1	GAC	D	0.54	GAT	D	0.46	ERR6134190	2021-06-16
14676	C	T	0.997946	CCC	P	0.32	CCT	P	0.29	ERR6134190	2021-06-16
15279	C	T	0.999825	CAC	H	0.58	CAT	H	0.42	ERR6134190	2021-06-16
16176	T	C	0.999792	ACT	T	0.25	ACC	T	0.36	ERR6134190	2021-06-16
17445	T	C	0.999661	GCT	A	0.27	GCC	A	0.4	ERR6134190	2021-06-16
28882	G	A	1	AGG	R	0.21	AGA	R	0.21	ERR6134190	2021-06-16
3037	C	T	0.999795	TTC	F	0.54	TTT	F	0.46	ERR6134194	2021-06-16
8986	C	T	1	GAC	D	0.54	GAT	D	0.46	ERR6134194	2021-06-16
11332	A	G	0.99988	GTA	V	0.12	GTG	V	0.46	ERR6134194	2021-06-16
17040	T	C	0.999631	AAT	N	0.47	AAC	N	0.53	ERR6134194	2021-06-16
3037	C	T	0.999712	TTC	F	0.54	TTT	F	0.46	ERR6134195	2021-06-15
8986	C	T	1	GAC	D	0.54	GAT	D	0.46	ERR6134195	2021-06-15
10681	C	T	0.999005	TAC	Y	0.56	TAT	Y	0.44	ERR6134195	2021-06-15
11332	A	G	0.999954	GTA	V	0.12	GTG	V	0.46	ERR6134195	2021-06-15
17040	T	C	1	AAT	N	0.47	AAC	N	0.53	ERR6134195	2021-06-15
3037	C	T	0.99939	TTC	F	0.54	TTT	F	0.46	ERR6134196	2021-06-16
3877	T	G	0.125714	GCT	A	0.27	GCG	A	0.11	ERR6134196	2021-06-16
8986	C	T	0.999634	GAC	D	0.54	GAT	D	0.46	ERR6134196	2021-06-16
11332	A	G	0.999845	GTA	V	0.12	GTG	V	0.46	ERR6134196	2021-06-16
17040	T	C	0.999602	AAT	N	0.47	AAC	N	0.53	ERR6134196	2021-06-16
913	C	T	0.999689	TCC	S	0.22	TCT	S	0.19	ERR6134200	2021-06-16
3037	C	T	0.999669	TTC	F	0.54	TTT	F	0.46	ERR6134200	2021-06-16
5986	C	T	0.999673	TTC	F	0.54	TTT	F	0.46	ERR6134200	2021-06-16
10153	T	C	1	GAT	D	0.46	GAC	D	0.54	ERR6134200	2021-06-16
14676	C	T	0.998782	CCC	P	0.32	CCT	P	0.29	ERR6134200	2021-06-16
15279	C	T	0.999639	CAC	H	0.58	CAT	H	0.42	ERR6134200	2021-06-16
16176	T	C	1	ACT	T	0.25	ACC	T	0.36	ERR6134200	2021-06-16
27213	C	T	0.999831	CTC	L	0.2	CTT	L	0.13	ERR6134200	2021-06-16
28882	G	A	0.998028	AGG	R	0.21	AGA	R	0.21	ERR6134200	2021-06-16
29578	C	T	0.999669	TTC	F	0.54	TTT	F	0.46	ERR6134200	2021-06-16
2518	G	T	1	GTG	V	0.46	GTT	V	0.18	ERR6134205	2021-06-16
3037	C	T	1	TTC	F	0.54	TTT	F	0.46	ERR6134205	2021-06-16
3877	T	G	0.0608508	GCT	A	0.27	GCG	A	0.11	ERR6134205	2021-06-16
8986	C	T	1	GAC	D	0.54	GAT	D	0.46	ERR6134205	2021-06-16
11332	A	G	0.99985	GTA	V	0.12	GTG	V	0.46	ERR6134205	2021-06-16
19524	C	T	1	CTC	L	0.2	CTT	L	0.13	ERR6134205	2021-06-16
26810	C	T	1	TTC	F	0.54	TTT	F	0.46	ERR6134205	2021-06-16
3037	C	T	0.999729	TTC	F	0.54	TTT	F	0.46	ERR6134211	2021-06-16
5584	A	G	0.997997	ACA	T	0.28	ACG	T	0.11	ERR6134211	2021-06-16
12484	C	T	0.999726	GTC	V	0.24	GTT	V	0.18	ERR6134211	2021-06-16
13019	C	T	1	CTA	L	0.07	TTA	L	0.08	ERR6134211	2021-06-16
13665	C	T	0.999122	CAC	H	0.58	CAT	H	0.42	ERR6134211	2021-06-16
22792	C	T	0.999607	ATC	I	0.47	ATT	I	0.36	ERR6134211	2021-06-16
2518	G	T	1	GTG	V	0.46	GTT	V	0.18	ERR6134213	2021-06-15
3037	C	T	1	TTC	F	0.54	TTT	F	0.46	ERR6134213	2021-06-15
8986	C	T	1	GAC	D	0.54	GAT	D	0.46	ERR6134213	2021-06-15
11332	A	G	0.998277	GTA	V	0.12	GTG	V	0.46	ERR6134213	2021-06-15
19524	C	T	1	CTC	L	0.2	CTT	L	0.13	ERR6134213	2021-06-15
3037	C	T	1	TTC	F	0.54	TTT	F	0.46	ERR6134214	2021-06-16
8986	C	T	1	GAC	D	0.54	GAT	D	0.46	ERR6134214	2021-06-16
11332	A	G	0.999931	GTA	V	0.12	GTG	V	0.46	ERR6134214	2021-06-16
17040	T	C	1	AAT	N	0.47	AAC	N	0.53	ERR6134214	2021-06-16
3037	C	T	0.999795	TTC	F	0.54	TTT	F	0.46	ERR6134216	2021-06-16
8986	C	T	0.999886	GAC	D	0.54	GAT	D	0.46	ERR6134216	2021-06-16
11332	A	G	0.999902	GTA	V	0.12	GTG	V	0.46	ERR6134216	2021-06-16
913	C	T	0.999849	TCC	S	0.22	TCT	S	0.19	ERR6134220	2021-06-16
3037	C	T	0.999806	TTC	F	0.54	TTT	F	0.46	ERR6134220	2021-06-16
5986	C	T	0.999766	TTC	F	0.54	TTT	F	0.46	ERR6134220	2021-06-16
14649	C	T	0.999905	AAC	N	0.53	AAT	N	0.47	ERR6134220	2021-06-16
14676	C	T	0.999894	CCC	P	0.32	CCT	P	0.29	ERR6134220	2021-06-16
15279	C	T	0.999866	CAC	H	0.58	CAT	H	0.42	ERR6134220	2021-06-16
16176	T	C	1	ACT	T	0.25	ACC	T	0.36	ERR6134220	2021-06-16
17445	T	C	0.999766	GCT	A	0.27	GCC	A	0.4	ERR6134220	2021-06-16
28882	G	A	0.998837	AGG	R	0.21	AGA	R	0.21	ERR6134220	2021-06-16
3037	C	T	1	TTC	F	0.54	TTT	F	0.46	ERR6134234	2021-06-16
8986	C	T	1	GAC	D	0.54	GAT	D	0.46	ERR6134234	2021-06-16
11332	A	G	1	GTA	V	0.12	GTG	V	0.46	ERR6134234	2021-06-16
17040	T	C	1	AAT	N	0.47	AAC	N	0.53	ERR6134234	2021-06-16
913	C	T	0.999444	TCC	S	0.22	TCT	S	0.19	ERR6134247	2021-06-16
3037	C	T	0.99972	TTC	F	0.54	TTT	F	0.46	ERR6134247	2021-06-16
5986	C	T	1	TTC	F	0.54	TTT	F	0.46	ERR6134247	2021-06-16
14676	C	T	0.999364	CCC	P	0.32	CCT	P	0.29	ERR6134247	2021-06-16
15279	C	T	1	CAC	H	0.58	CAT	H	0.42	ERR6134247	2021-06-16
16041	C	T	0.999835	TAC	Y	0.56	TAT	Y	0.44	ERR6134247	2021-06-16
16176	T	C	1	ACT	T	0.25	ACC	T	0.36	ERR6134247	2021-06-16
25093	A	T	1	GTA	V	0.12	GTT	V	0.18	ERR6134247	2021-06-16
25782	C	T	1	TGC	C	0.54	TGT	C	0.46	ERR6134247	2021-06-16
28882	G	A	1	AGG	R	0.21	AGA	R	0.21	ERR6134247	2021-06-16
1426	C	T	0.999881	TAC	Y	0.56	TAT	Y	0.44	ERR6134249	2021-06-16
3037	C	T	1	TTC	F	0.54	TTT	F	0.46	ERR6134249	2021-06-16
8986	C	T	0.999757	GAC	D	0.54	GAT	D	0.46	ERR6134249	2021-06-16
11332	A	G	1	GTA	V	0.12	GTG	V	0.46	ERR6134249	2021-06-16
17040	T	C	0.999538	AAT	N	0.47	AAC	N	0.53	ERR6134249	2021-06-16
3037	C	T	0.998349	TTC	F	0.54	TTT	F	0.46	ERR6134255	2021-06-16
8986	C	T	0.998027	GAC	D	0.54	GAT	D	0.46	ERR6134255	2021-06-16
11332	A	G	1	GTA	V	0.12	GTG	V	0.46	ERR6134255	2021-06-16
17040	T	C	0.999763	AAT	N	0.47	AAC	N	0.53	ERR6134255	2021-06-16
3037	C	T	0.999221	TTC	F	0.54	TTT	F	0.46	ERR6134261	2021-06-16
8986	C	T	1	GAC	D	0.54	GAT	D	0.46	ERR6134261	2021-06-16
11332	A	G	0.999764	GTA	V	0.12	GTG	V	0.46	ERR6134261	2021-06-16
14616	C	T	0.99974	CGC	R	0.18	CGT	R	0.08	ERR6134261	2021-06-16
683	C	T	0.180825	CTA	L	0.07	TTA	L	0.08	ERR6134266	2021-06-16
3037	C	T	0.99978	TTC	F	0.54	TTT	F	0.46	ERR6134266	2021-06-16
8986	C	T	1	GAC	D	0.54	GAT	D	0.46	ERR6134266	2021-06-16
11332	A	G	0.999903	GTA	V	0.12	GTG	V	0.46	ERR6134266	2021-06-16
17040	T	C	0.999602	AAT	N	0.47	AAC	N	0.53	ERR6134266	2021-06-16
25614	C	T	0.998371	TCC	S	0.22	TCT	S	0.19	ERR6134266	2021-06-16
25782	C	T	1	TGC	C	0.54	TGT	C	0.46	ERR6134266	2021-06-16
3037	C	T	0.999669	TTC	F	0.54	TTT	F	0.46	ERR6134267	2021-06-16
8986	C	T	0.999782	GAC	D	0.54	GAT	D	0.46	ERR6134267	2021-06-16
11332	A	G	1	GTA	V	0.12	GTG	V	0.46	ERR6134267	2021-06-16
17040	T	C	0.999665	AAT	N	0.47	AAC	N	0.53	ERR6134267	2021-06-16
2518	G	T	1	GTG	V	0.46	GTT	V	0.18	ERR6134268	2021-06-16
3037	C	T	1	TTC	F	0.54	TTT	F	0.46	ERR6134268	2021-06-16
8986	C	T	1	GAC	D	0.54	GAT	D	0.46	ERR6134268	2021-06-16
11332	A	G	0.999874	GTA	V	0.12	GTG	V	0.46	ERR6134268	2021-06-16
19524	C	T	1	CTC	L	0.2	CTT	L	0.13	ERR6134268	2021-06-16
27164	T	C	0.0690705	AGT	S	0.15	AGC	S	0.24	ERR6134268	2021-06-16
2518	G	T	1	GTG	V	0.46	GTT	V	0.18	ERR6134270	2021-06-16
3037	C	T	0.999443	TTC	F	0.54	TTT	F	0.46	ERR6134270	2021-06-16
8986	C	T	1	GAC	D	0.54	GAT	D	0.46	ERR6134270	2021-06-16
11332	A	G	0.999947	GTA	V	0.12	GTG	V	0.46	ERR6134270	2021-06-16
19524	C	T	1	CTC	L	0.2	CTT	L	0.13	ERR6134270	2021-06-16
3037	C	T	0.999533	TTC	F	0.54	TTT	F	0.46	ERR6134273	2021-06-16
8986	C	T	1	GAC	D	0.54	GAT	D	0.46	ERR6134273	2021-06-16
11332	A	G	0.999709	GTA	V	0.12	GTG	V	0.46	ERR6134273	2021-06-16
17040	T	C	0.999559	AAT	N	0.47	AAC	N	0.53	ERR6134273	2021-06-16
3037	C	T	1	TTC	F	0.54	TTT	F	0.46	ERR6134278	2021-06-16
8986	C	T	0.999859	GAC	D	0.54	GAT	D	0.46	ERR6134278	2021-06-16
11332	A	G	0.999879	GTA	V	0.12	GTG	V	0.46	ERR6134278	2021-06-16
21812	C	T	1	CTA	L	0.07	TTA	L	0.08	ERR6134278	2021-06-16
2518	G	T	0.99942	GTG	V	0.46	GTT	V	0.18	ERR6134280	2021-06-16
3037	C	T	0.999333	TTC	F	0.54	TTT	F	0.46	ERR6134280	2021-06-16
8986	C	T	1	GAC	D	0.54	GAT	D	0.46	ERR6134280	2021-06-16
11332	A	G	0.99965	GTA	V	0.12	GTG	V	0.46	ERR6134280	2021-06-16
18891	G	A	0.46682	GAG	E	0.58	GAA	E	0.42	ERR6134280	2021-06-16
19524	C	T	1	CTC	L	0.2	CTT	L	0.13	ERR6134280	2021-06-16
3037	C	T	0.999129	TTC	F	0.54	TTT	F	0.46	ERR6134294	2021-06-17
8986	C	T	1	GAC	D	0.54	GAT	D	0.46	ERR6134294	2021-06-17
11332	A	G	0.999913	GTA	V	0.12	GTG	V	0.46	ERR6134294	2021-06-17
3037	C	T	0.9994	TTC	F	0.54	TTT	F	0.46	ERR6134296	2021-06-17
8986	C	T	1	GAC	D	0.54	GAT	D	0.46	ERR6134296	2021-06-17
11332	A	G	0.99981	GTA	V	0.12	GTG	V	0.46	ERR6134296	2021-06-17
3037	C	T	0.99931	TTC	F	0.54	TTT	F	0.46	ERR6134301	2021-06-17
8986	C	T	0.99978	GAC	D	0.54	GAT	D	0.46	ERR6134301	2021-06-17
11332	A	G	0.998879	GTA	V	0.12	GTG	V	0.46	ERR6134301	2021-06-17
17805	A	G	1	TCA	S	0.15	TCG	S	0.05	ERR6134301	2021-06-17
23929	C	T	0.997835	TAC	Y	0.56	TAT	Y	0.44	ERR6134301	2021-06-17
3037	C	T	0.999105	TTC	F	0.54	TTT	F	0.46	ERR6134306	2021-06-16
7585	A	G	0.974476	GGA	G	0.25	GGG	G	0.25	ERR6134306	2021-06-16
8986	C	T	1	GAC	D	0.54	GAT	D	0.46	ERR6134306	2021-06-16
11332	A	G	0.999636	GTA	V	0.12	GTG	V	0.46	ERR6134306	2021-06-16
1831	T	C	0.930954	AAT	N	0.47	AAC	N	0.53	ERR6134313	2021-06-16
3037	C	T	0.99949	TTC	F	0.54	TTT	F	0.46	ERR6134313	2021-06-16
5584	A	G	1	ACA	T	0.28	ACG	T	0.11	ERR6134313	2021-06-16
13019	C	T	1	CTA	L	0.07	TTA	L	0.08	ERR6134313	2021-06-16
13665	C	T	1	CAC	H	0.58	CAT	H	0.42	ERR6134313	2021-06-16
16887	C	T	0.999567	TAC	Y	0.56	TAT	Y	0.44	ERR6134313	2021-06-16
17403	C	T	0.914315	GCC	A	0.4	GCT	A	0.27	ERR6134313	2021-06-16
22006	C	T	1	AAC	N	0.53	AAT	N	0.47	ERR6134313	2021-06-16
23734	A	G	0.999737	ACA	T	0.28	ACG	T	0.11	ERR6134313	2021-06-16
26022	C	T	0.897902	GAC	D	0.54	GAT	D	0.46	ERR6134313	2021-06-16
26834	G	T	0.999413	GCG	A	0.11	GCT	A	0.27	ERR6134313	2021-06-16
3037	C	T	0.998851	TTC	F	0.54	TTT	F	0.46	ERR6134315	2021-06-16
8986	C	T	0.999647	GAC	D	0.54	GAT	D	0.46	ERR6134315	2021-06-16
11332	A	G	0.99991	GTA	V	0.12	GTG	V	0.46	ERR6134315	2021-06-16
22051	G	C	1	GCG	A	0.11	GCC	A	0.4	ERR6134315	2021-06-16
25500	G	A	0.221401	CCG	P	0.11	CCA	P	0.28	ERR6134315	2021-06-16
3037	C	T	0.999111	TTC	F	0.54	TTT	F	0.46	ERR6134316	2021-06-15
8986	C	T	0.999895	GAC	D	0.54	GAT	D	0.46	ERR6134316	2021-06-15
11332	A	G	0.999347	GTA	V	0.12	GTG	V	0.46	ERR6134316	2021-06-15
13551	C	T	0.0839294	ATC	I	0.47	ATT	I	0.36	ERR6134316	2021-06-15
25003	A	G	0.0944335	TCA	S	0.15	TCG	S	0.05	ERR6134316	2021-06-15
3037	C	T	0.999747	TTC	F	0.54	TTT	F	0.46	ERR6134318	2021-06-15
8986	C	T	0.999845	GAC	D	0.54	GAT	D	0.46	ERR6134318	2021-06-15
11332	A	G	0.999407	GTA	V	0.12	GTG	V	0.46	ERR6134318	2021-06-15
3037	C	T	0.998997	TTC	F	0.54	TTT	F	0.46	ERR6134323	2021-06-12
3964	A	G	0.913043	AAA	K	0.43	AAG	K	0.57	ERR6134323	2021-06-12
8986	C	T	0.999898	GAC	D	0.54	GAT	D	0.46	ERR6134323	2021-06-12
11332	A	G	0.999609	GTA	V	0.12	GTG	V	0.46	ERR6134323	2021-06-12
25003	A	G	0.999769	TCA	S	0.15	TCG	S	0.05	ERR6134323	2021-06-12
26151	C	T	0.0713438	TCC	S	0.22	TCT	S	0.19	ERR6134323	2021-06-12
3037	C	T	0.999151	TTC	F	0.54	TTT	F	0.46	ERR6134327	2021-06-16
8986	C	T	1	GAC	D	0.54	GAT	D	0.46	ERR6134327	2021-06-16
11332	A	G	1	GTA	V	0.12	GTG	V	0.46	ERR6134327	2021-06-16
17040	T	C	0.998967	AAT	N	0.47	AAC	N	0.53	ERR6134327	2021-06-16
3037	C	T	0.998964	TTC	F	0.54	TTT	F	0.46	ERR6134339	2021-06-16
3964	A	G	1	AAA	K	0.43	AAG	K	0.57	ERR6134339	2021-06-16
8986	C	T	0.999838	GAC	D	0.54	GAT	D	0.46	ERR6134339	2021-06-16
11332	A	G	0.999885	GTA	V	0.12	GTG	V	0.46	ERR6134339	2021-06-16
25003	A	G	0.999266	TCA	S	0.15	TCG	S	0.05	ERR6134339	2021-06-16
3037	C	T	1	TTC	F	0.54	TTT	F	0.46	ERR6134342	2021-06-16
8986	C	T	1	GAC	D	0.54	GAT	D	0.46	ERR6134342	2021-06-16
11332	A	G	1	GTA	V	0.12	GTG	V	0.46	ERR6134342	2021-06-16
3037	C	T	1	TTC	F	0.54	TTT	F	0.46	ERR6134345	2021-06-14
8986	C	T	0.999856	GAC	D	0.54	GAT	D	0.46	ERR6134345	2021-06-14
11332	A	G	0.998874	GTA	V	0.12	GTG	V	0.46	ERR6134345	2021-06-14
17040	T	C	0.998621	AAT	N	0.47	AAC	N	0.53	ERR6134345	2021-06-14
3037	C	T	0.999407	TTC	F	0.54	TTT	F	0.46	ERR6134346	2021-06-16
8986	C	T	0.999668	GAC	D	0.54	GAT	D	0.46	ERR6134346	2021-06-16
11332	A	G	0.999763	GTA	V	0.12	GTG	V	0.46	ERR6134346	2021-06-16
17040	T	C	0.99985	AAT	N	0.47	AAC	N	0.53	ERR6134346	2021-06-16
24130	C	T	0.99973	AAC	N	0.53	AAT	N	0.47	ERR6134346	2021-06-16
2518	G	T	1	GTG	V	0.46	GTT	V	0.18	ERR6134355	2021-06-17
3037	C	T	0.99932	TTC	F	0.54	TTT	F	0.46	ERR6134355	2021-06-17
8986	C	T	0.999897	GAC	D	0.54	GAT	D	0.46	ERR6134355	2021-06-17
11332	A	G	0.999237	GTA	V	0.12	GTG	V	0.46	ERR6134355	2021-06-17
19524	C	T	1	CTC	L	0.2	CTT	L	0.13	ERR6134355	2021-06-17
3037	C	T	1	TTC	F	0.54	TTT	F	0.46	ERR6134358	2021-06-17
8986	C	T	1	GAC	D	0.54	GAT	D	0.46	ERR6134358	2021-06-17
11332	A	G	0.999945	GTA	V	0.12	GTG	V	0.46	ERR6134358	2021-06-17
24256	T	C	1	TTT	F	0.46	TTC	F	0.54	ERR6134358	2021-06-17
2944	G	A	1	CTG	L	0.4	CTA	L	0.07	ERR6134370	2021-06-16
3037	C	T	0.999156	TTC	F	0.54	TTT	F	0.46	ERR6134370	2021-06-16
8986	C	T	0.999356	GAC	D	0.54	GAT	D	0.46	ERR6134370	2021-06-16
11332	A	G	0.998791	GTA	V	0.12	GTG	V	0.46	ERR6134370	2021-06-16
11365	G	T	0.999885	GTG	V	0.46	GTT	V	0.18	ERR6134370	2021-06-16
23086	C	T	1	TAC	Y	0.56	TAT	Y	0.44	ERR6134370	2021-06-16
3037	C	T	0.999458	TTC	F	0.54	TTT	F	0.46	ERR6134374	2021-06-16
8986	C	T	0.999361	GAC	D	0.54	GAT	D	0.46	ERR6134374	2021-06-16
11332	A	G	0.999822	GTA	V	0.12	GTG	V	0.46	ERR6134374	2021-06-16
15702	A	T	0.999319	TCA	S	0.15	TCT	S	0.19	ERR6134374	2021-06-16
17040	T	C	0.999201	AAT	N	0.47	AAC	N	0.53	ERR6134374	2021-06-16
17763	T	C	0.998442	GCT	A	0.27	GCC	A	0.4	ERR6134374	2021-06-16
1741	A	G	0.999777	AAA	K	0.43	AAG	K	0.57	ERR6134386	2021-06-17
3037	C	T	0.999288	TTC	F	0.54	TTT	F	0.46	ERR6134386	2021-06-17
8986	C	T	0.999923	GAC	D	0.54	GAT	D	0.46	ERR6134386	2021-06-17
11332	A	G	0.99945	GTA	V	0.12	GTG	V	0.46	ERR6134386	2021-06-17
3037	C	T	0.999178	TTC	F	0.54	TTT	F	0.46	ERR6134393	2021-06-16
8986	C	T	0.998806	GAC	D	0.54	GAT	D	0.46	ERR6134393	2021-06-16
11332	A	G	0.999953	GTA	V	0.12	GTG	V	0.46	ERR6134393	2021-06-16
3037	C	T	0.998824	TTC	F	0.54	TTT	F	0.46	ERR6134394	2021-06-16
8986	C	T	1	GAC	D	0.54	GAT	D	0.46	ERR6134394	2021-06-16
11332	A	G	0.999736	GTA	V	0.12	GTG	V	0.46	ERR6134394	2021-06-16
17040	T	C	1	AAT	N	0.47	AAC	N	0.53	ERR6134394	2021-06-16
3037	C	T	0.999178	TTC	F	0.54	TTT	F	0.46	ERR6134395	2021-06-16
8986	C	T	0.99991	GAC	D	0.54	GAT	D	0.46	ERR6134395	2021-06-16
11332	A	G	0.999841	GTA	V	0.12	GTG	V	0.46	ERR6134395	2021-06-16
3037	C	T	0.999502	TTC	F	0.54	TTT	F	0.46	ERR6134400	2021-06-15
8986	C	T	0.999335	GAC	D	0.54	GAT	D	0.46	ERR6134400	2021-06-15
11332	A	G	0.999494	GTA	V	0.12	GTG	V	0.46	ERR6134400	2021-06-15
17040	T	C	0.999111	AAT	N	0.47	AAC	N	0.53	ERR6134400	2021-06-15
19422	A	G	1	TCA	S	0.15	TCG	S	0.05	ERR6134400	2021-06-15
23842	T	C	0.998183	TGT	C	0.46	TGC	C	0.54	ERR6134400	2021-06-15
3037	C	T	0.999483	TTC	F	0.54	TTT	F	0.46	ERR6134405	2021-06-17
8986	C	T	1	GAC	D	0.54	GAT	D	0.46	ERR6134405	2021-06-17
11332	A	G	1	GTA	V	0.12	GTG	V	0.46	ERR6134405	2021-06-17
17040	T	C	1	AAT	N	0.47	AAC	N	0.53	ERR6134405	2021-06-17
2944	G	A	0.999223	CTG	L	0.4	CTA	L	0.07	ERR6134408	2021-06-17
3037	C	T	0.998149	TTC	F	0.54	TTT	F	0.46	ERR6134408	2021-06-17
4664	A	C	0.99916	AGA	R	0.21	CGA	R	0.11	ERR6134408	2021-06-17
8986	C	T	0.999809	GAC	D	0.54	GAT	D	0.46	ERR6134408	2021-06-17
11332	A	G	0.999846	GTA	V	0.12	GTG	V	0.46	ERR6134408	2021-06-17
11365	G	T	0.999923	GTG	V	0.46	GTT	V	0.18	ERR6134408	2021-06-17
3037	C	T	1	TTC	F	0.54	TTT	F	0.46	ERR6134409	2021-06-17
8986	C	T	1	GAC	D	0.54	GAT	D	0.46	ERR6134409	2021-06-17
11332	A	G	0.999482	GTA	V	0.12	GTG	V	0.46	ERR6134409	2021-06-17
18471	T	C	0.0545117	GAT	D	0.46	GAC	D	0.54	ERR6134409	2021-06-17
19944	C	T	0.194805	GCC	A	0.4	GCT	A	0.27	ERR6134409	2021-06-17
21516	C	T	1	AAC	N	0.53	AAT	N	0.47	ERR6134409	2021-06-17
3037	C	T	0.999008	TTC	F	0.54	TTT	F	0.46	ERR6134414	2021-06-17
3205	A	G	0.999666	TTA	L	0.08	TTG	L	0.13	ERR6134414	2021-06-17
8986	C	T	0.999644	GAC	D	0.54	GAT	D	0.46	ERR6134414	2021-06-17
11332	A	G	0.999953	GTA	V	0.12	GTG	V	0.46	ERR6134414	2021-06-17
17040	T	C	0.999755	AAT	N	0.47	AAC	N	0.53	ERR6134414	2021-06-17
26445	T	G	0.999614	TCT	S	0.19	TCG	S	0.05	ERR6134414	2021-06-17
3037	C	T	0.999322	TTC	F	0.54	TTT	F	0.46	ERR6134423	2021-06-16
4321	C	T	0.99886	GCC	A	0.4	GCT	A	0.27	ERR6134423	2021-06-16
8986	C	T	1	GAC	D	0.54	GAT	D	0.46	ERR6134423	2021-06-16
11332	A	G	0.999894	GTA	V	0.12	GTG	V	0.46	ERR6134423	2021-06-16
17040	T	C	0.99973	AAT	N	0.47	AAC	N	0.53	ERR6134423	2021-06-16
3037	C	T	0.998999	TTC	F	0.54	TTT	F	0.46	ERR6134434	2021-06-17
8986	C	T	0.99934	GAC	D	0.54	GAT	D	0.46	ERR6134434	2021-06-17
11332	A	G	0.999903	GTA	V	0.12	GTG	V	0.46	ERR6134434	2021-06-17
12295	C	T	0.976804	ACC	T	0.36	ACT	T	0.25	ERR6134434	2021-06-17
24253	A	C	0.0522006	CCA	P	0.28	CCC	P	0.32	ERR6134434	2021-06-17
3037	C	T	0.999426	TTC	F	0.54	TTT	F	0.46	ERR6134442	2021-06-17
4900	C	T	1	CAC	H	0.58	CAT	H	0.42	ERR6134442	2021-06-17
8986	C	T	0.999602	GAC	D	0.54	GAT	D	0.46	ERR6134442	2021-06-17
11332	A	G	0.999631	GTA	V	0.12	GTG	V	0.46	ERR6134442	2021-06-17
17040	T	C	1	AAT	N	0.47	AAC	N	0.53	ERR6134442	2021-06-17
2518	G	A	0.999816	GTG	V	0.46	GTA	V	0.12	ERR6134456	2021-06-16
3037	C	T	0.999135	TTC	F	0.54	TTT	F	0.46	ERR6134456	2021-06-16
8986	C	T	0.999858	GAC	D	0.54	GAT	D	0.46	ERR6134456	2021-06-16
11332	A	G	0.999912	GTA	V	0.12	GTG	V	0.46	ERR6134456	2021-06-16
20235	C	T	0.99956	CCC	P	0.32	CCT	P	0.29	ERR6134456	2021-06-16
3037	C	T	1	TTC	F	0.54	TTT	F	0.46	ERR6134462	2021-06-16
8986	C	T	1	GAC	D	0.54	GAT	D	0.46	ERR6134462	2021-06-16
11332	A	G	0.999811	GTA	V	0.12	GTG	V	0.46	ERR6134462	2021-06-16
2518	G	T	0.9998	GTG	V	0.46	GTT	V	0.18	ERR6134464	2021-06-17
3037	C	T	0.999331	TTC	F	0.54	TTT	F	0.46	ERR6134464	2021-06-17
8986	C	T	0.999926	GAC	D	0.54	GAT	D	0.46	ERR6134464	2021-06-17
11332	A	G	1	GTA	V	0.12	GTG	V	0.46	ERR6134464	2021-06-17
19524	C	T	1	CTC	L	0.2	CTT	L	0.13	ERR6134464	2021-06-17
3037	C	T	0.999051	TTC	F	0.54	TTT	F	0.46	ERR6134479	2021-06-16
8986	C	T	1	GAC	D	0.54	GAT	D	0.46	ERR6134479	2021-06-16
11332	A	G	0.9998	GTA	V	0.12	GTG	V	0.46	ERR6134479	2021-06-16
3037	C	T	0.999358	TTC	F	0.54	TTT	F	0.46	ERR6134484	2021-06-15
8986	C	T	0.999842	GAC	D	0.54	GAT	D	0.46	ERR6134484	2021-06-15
11332	A	G	0.999644	GTA	V	0.12	GTG	V	0.46	ERR6134484	2021-06-15
17040	T	C	0.999703	AAT	N	0.47	AAC	N	0.53	ERR6134484	2021-06-15
2533	T	C	0.998364	GTT	V	0.18	GTC	V	0.24	ERR6134488	2021-06-16
3037	C	T	0.998775	TTC	F	0.54	TTT	F	0.46	ERR6134488	2021-06-16
8986	C	T	0.999838	GAC	D	0.54	GAT	D	0.46	ERR6134488	2021-06-16
11332	A	G	0.999849	GTA	V	0.12	GTG	V	0.46	ERR6134488	2021-06-16
24748	C	T	0.0596135	TTC	F	0.54	TTT	F	0.46	ERR6134488	2021-06-16
3037	C	T	0.999192	TTC	F	0.54	TTT	F	0.46	ERR6134493	2021-06-17
5584	A	G	0.999454	ACA	T	0.28	ACG	T	0.11	ERR6134493	2021-06-17
8137	G	A	0.0961865	GTG	V	0.46	GTA	V	0.12	ERR6134493	2021-06-17
13019	C	T	0.996781	CTA	L	0.07	TTA	L	0.08	ERR6134493	2021-06-17
22792	C	T	0.999783	ATC	I	0.47	ATT	I	0.36	ERR6134493	2021-06-17
1747	G	A	1	TTG	L	0.13	TTA	L	0.08	ERR6134495	2021-06-17
3037	C	T	1	TTC	F	0.54	TTT	F	0.46	ERR6134495	2021-06-17
8986	C	T	1	GAC	D	0.54	GAT	D	0.46	ERR6134495	2021-06-17
11332	A	G	1	GTA	V	0.12	GTG	V	0.46	ERR6134495	2021-06-17
853	C	T	0.999616	TAC	Y	0.56	TAT	Y	0.44	ERR6134502	2021-06-17
3037	C	T	1	TTC	F	0.54	TTT	F	0.46	ERR6134502	2021-06-17
5584	A	G	1	ACA	T	0.28	ACG	T	0.11	ERR6134502	2021-06-17
10387	T	G	0.9996	ACT	T	0.25	ACG	T	0.11	ERR6134502	2021-06-17
13019	C	T	1	CTA	L	0.07	TTA	L	0.08	ERR6134502	2021-06-17
15240	C	T	1	AAC	N	0.53	AAT	N	0.47	ERR6134502	2021-06-17
19516	T	C	1	TTG	L	0.13	CTG	L	0.4	ERR6134502	2021-06-17
29509	C	T	0.997856	AGC	S	0.24	AGT	S	0.15	ERR6134502	2021-06-17
3037	C	T	0.998183	TTC	F	0.54	TTT	F	0.46	ERR6134506	2021-06-16
8986	C	T	1	GAC	D	0.54	GAT	D	0.46	ERR6134506	2021-06-16
11332	A	G	0.999931	GTA	V	0.12	GTG	V	0.46	ERR6134506	2021-06-16
3037	C	T	0.998683	TTC	F	0.54	TTT	F	0.46	ERR6134518	2021-06-16
8986	C	T	1	GAC	D	0.54	GAT	D	0.46	ERR6134518	2021-06-16
10681	C	T	0.999376	TAC	Y	0.56	TAT	Y	0.44	ERR6134518	2021-06-16
11332	A	G	0.998799	GTA	V	0.12	GTG	V	0.46	ERR6134518	2021-06-16
17040	T	C	1	AAT	N	0.47	AAC	N	0.53	ERR6134518	2021-06-16
27074	G	T	0.106721	TCG	S	0.05	TCT	S	0.19	ERR6134518	2021-06-16
29296	C	T	0.999698	GAC	D	0.54	GAT	D	0.46	ERR6134518	2021-06-16
3037	C	T	0.998234	TTC	F	0.54	TTT	F	0.46	ERR6134519	2021-06-16
4237	T	C	1	AAT	N	0.47	AAC	N	0.53	ERR6134519	2021-06-16
8986	C	T	1	GAC	D	0.54	GAT	D	0.46	ERR6134519	2021-06-16
11332	A	G	1	GTA	V	0.12	GTG	V	0.46	ERR6134519	2021-06-16
17040	T	C	1	AAT	N	0.47	AAC	N	0.53	ERR6134519	2021-06-16
29632	C	T	1	AAC	N	0.53	AAT	N	0.47	ERR6134519	2021-06-16
1747	G	A	0.999733	TTG	L	0.13	TTA	L	0.08	ERR6134521	2021-06-17
3037	C	T	0.999438	TTC	F	0.54	TTT	F	0.46	ERR6134521	2021-06-17
4949	T	C	0.99936	TTG	L	0.13	CTG	L	0.4	ERR6134521	2021-06-17
8986	C	T	0.999787	GAC	D	0.54	GAT	D	0.46	ERR6134521	2021-06-17
9967	C	T	0.94796	CTC	L	0.2	CTT	L	0.13	ERR6134521	2021-06-17
10369	C	T	0.999676	CGC	R	0.18	CGT	R	0.08	ERR6134521	2021-06-17
11332	A	G	0.99956	GTA	V	0.12	GTG	V	0.46	ERR6134521	2021-06-17
3037	C	T	0.99898	TTC	F	0.54	TTT	F	0.46	ERR6134545	2021-06-15
8986	C	T	1	GAC	D	0.54	GAT	D	0.46	ERR6134545	2021-06-15
11332	A	G	0.999865	GTA	V	0.12	GTG	V	0.46	ERR6134545	2021-06-15
17040	T	C	1	AAT	N	0.47	AAC	N	0.53	ERR6134545	2021-06-15
29260	G	T	0.999475	ACG	T	0.11	ACT	T	0.25	ERR6134545	2021-06-15
3037	C	T	0.999468	TTC	F	0.54	TTT	F	0.46	ERR6134547	2021-06-14
8986	C	T	0.999767	GAC	D	0.54	GAT	D	0.46	ERR6134547	2021-06-14
11332	A	G	0.999697	GTA	V	0.12	GTG	V	0.46	ERR6134547	2021-06-14
3037	C	T	0.998749	TTC	F	0.54	TTT	F	0.46	ERR6134548	2021-06-16
3094	A	G	0.997557	CCA	P	0.28	CCG	P	0.11	ERR6134548	2021-06-16
8986	C	T	1	GAC	D	0.54	GAT	D	0.46	ERR6134548	2021-06-16
11332	A	G	0.99979	GTA	V	0.12	GTG	V	0.46	ERR6134548	2021-06-16
25959	T	C	0.999384	TAT	Y	0.44	TAC	Y	0.56	ERR6134548	2021-06-16
28378	G	A	0.9996	GCG	A	0.11	GCA	A	0.23	ERR6134548	2021-06-16
29572	C	T	1	AAC	N	0.53	AAT	N	0.47	ERR6134548	2021-06-16
706	C	T	0.0590326	GAC	D	0.54	GAT	D	0.46	ERR6134550	2021-06-16
3037	C	T	0.999579	TTC	F	0.54	TTT	F	0.46	ERR6134550	2021-06-16
8986	C	T	0.999671	GAC	D	0.54	GAT	D	0.46	ERR6134550	2021-06-16
11332	A	G	0.999707	GTA	V	0.12	GTG	V	0.46	ERR6134550	2021-06-16
17040	T	C	0.999808	AAT	N	0.47	AAC	N	0.53	ERR6134550	2021-06-16
22858	C	T	0.0711514	TGC	C	0.54	TGT	C	0.46	ERR6134550	2021-06-16
2518	G	T	1	GTG	V	0.46	GTT	V	0.18	ERR6134552	2021-06-17
3037	C	T	0.999423	TTC	F	0.54	TTT	F	0.46	ERR6134552	2021-06-17
8986	C	T	0.999768	GAC	D	0.54	GAT	D	0.46	ERR6134552	2021-06-17
11332	A	G	0.999947	GTA	V	0.12	GTG	V	0.46	ERR6134552	2021-06-17
19524	C	T	1	CTC	L	0.2	CTT	L	0.13	ERR6134552	2021-06-17
2764	G	T	0.0725552	GTG	V	0.46	GTT	V	0.18	ERR6134565	2021-06-16
3037	C	T	0.998526	TTC	F	0.54	TTT	F	0.46	ERR6134565	2021-06-16
8986	C	T	1	GAC	D	0.54	GAT	D	0.46	ERR6134565	2021-06-16
11332	A	G	1	GTA	V	0.12	GTG	V	0.46	ERR6134565	2021-06-16
13162	T	C	1	TGT	C	0.46	TGC	C	0.54	ERR6134565	2021-06-16
745	C	T	0.999767	AAC	N	0.53	AAT	N	0.47	ERR6134567	2021-06-15
1264	G	A	0.996912	ACG	T	0.11	ACA	T	0.28	ERR6134567	2021-06-15
3037	C	T	0.999243	TTC	F	0.54	TTT	F	0.46	ERR6134567	2021-06-15
8986	C	T	1	GAC	D	0.54	GAT	D	0.46	ERR6134567	2021-06-15
11332	A	G	1	GTA	V	0.12	GTG	V	0.46	ERR6134567	2021-06-15
16266	A	G	0.0689076	TCA	S	0.15	TCG	S	0.05	ERR6134567	2021-06-15
3037	C	T	0.999377	TTC	F	0.54	TTT	F	0.46	ERR6134569	2021-06-16
4237	T	C	0.999848	AAT	N	0.47	AAC	N	0.53	ERR6134569	2021-06-16
8986	C	T	0.999841	GAC	D	0.54	GAT	D	0.46	ERR6134569	2021-06-16
11332	A	G	0.999795	GTA	V	0.12	GTG	V	0.46	ERR6134569	2021-06-16
17040	T	C	0.999666	AAT	N	0.47	AAC	N	0.53	ERR6134569	2021-06-16
3037	C	T	0.999346	TTC	F	0.54	TTT	F	0.46	ERR6134575	2021-06-16
8266	C	T	0.999562	GGC	G	0.34	GGT	G	0.16	ERR6134575	2021-06-16
8986	C	T	0.999821	GAC	D	0.54	GAT	D	0.46	ERR6134575	2021-06-16
11332	A	G	0.999824	GTA	V	0.12	GTG	V	0.46	ERR6134575	2021-06-16
2149	T	C	0.999632	CTT	L	0.13	CTC	L	0.2	ERR6134577	2021-06-15
3037	C	T	0.999606	TTC	F	0.54	TTT	F	0.46	ERR6134577	2021-06-15
4237	T	C	1	AAT	N	0.47	AAC	N	0.53	ERR6134577	2021-06-15
7063	C	T	0.062123	TAC	Y	0.56	TAT	Y	0.44	ERR6134577	2021-06-15
8986	C	T	0.999289	GAC	D	0.54	GAT	D	0.46	ERR6134577	2021-06-15
11332	A	G	1	GTA	V	0.12	GTG	V	0.46	ERR6134577	2021-06-15
17040	T	C	1	AAT	N	0.47	AAC	N	0.53	ERR6134577	2021-06-15
23986	T	C	0.997701	GAT	D	0.46	GAC	D	0.54	ERR6134577	2021-06-15
3037	C	T	0.998482	TTC	F	0.54	TTT	F	0.46	ERR6134578	2021-06-16
8986	C	T	0.999833	GAC	D	0.54	GAT	D	0.46	ERR6134578	2021-06-16
11332	A	G	0.99991	GTA	V	0.12	GTG	V	0.46	ERR6134578	2021-06-16
3037	C	T	1	TTC	F	0.54	TTT	F	0.46	ERR6134588	2021-06-17
8986	C	T	0.999848	GAC	D	0.54	GAT	D	0.46	ERR6134588	2021-06-17
11332	A	G	0.99954	GTA	V	0.12	GTG	V	0.46	ERR6134588	2021-06-17
26822	C	T	0.99925	TTC	F	0.54	TTT	F	0.46	ERR6134588	2021-06-17
3037	C	T	0.999102	TTC	F	0.54	TTT	F	0.46	ERR6134591	2021-06-17
8986	C	T	0.999888	GAC	D	0.54	GAT	D	0.46	ERR6134591	2021-06-17
11332	A	G	0.999324	GTA	V	0.12	GTG	V	0.46	ERR6134591	2021-06-17
17040	T	C	1	AAT	N	0.47	AAC	N	0.53	ERR6134591	2021-06-17
24763	T	C	0.999744	TAT	Y	0.44	TAC	Y	0.56	ERR6134591	2021-06-17
3037	C	T	1	TTC	F	0.54	TTT	F	0.46	ERR6134594	2021-06-17
4993	C	T	0.998726	AAC	N	0.53	AAT	N	0.47	ERR6134594	2021-06-17
8986	C	T	0.999884	GAC	D	0.54	GAT	D	0.46	ERR6134594	2021-06-17
11332	A	G	1	GTA	V	0.12	GTG	V	0.46	ERR6134594	2021-06-17
17040	T	C	1	AAT	N	0.47	AAC	N	0.53	ERR6134594	2021-06-17
326	T	C	0.948882	TTA	L	0.08	CTA	L	0.07	ERR6134598	2021-06-16
3037	C	T	0.99865	TTC	F	0.54	TTT	F	0.46	ERR6134598	2021-06-16
8986	C	T	1	GAC	D	0.54	GAT	D	0.46	ERR6134598	2021-06-16
11332	A	G	0.999821	GTA	V	0.12	GTG	V	0.46	ERR6134598	2021-06-16
913	C	T	1	TCC	S	0.22	TCT	S	0.19	ERR6134600	2021-06-16
1441	C	T	0.991622	GGC	G	0.34	GGT	G	0.16	ERR6134600	2021-06-16
3037	C	T	0.997989	TTC	F	0.54	TTT	F	0.46	ERR6134600	2021-06-16
4486	G	A	1	AAG	K	0.57	AAA	K	0.43	ERR6134600	2021-06-16
5173	C	T	0.997934	CAC	H	0.58	CAT	H	0.42	ERR6134600	2021-06-16
5788	T	C	1	TCT	S	0.19	TCC	S	0.22	ERR6134600	2021-06-16
5986	C	T	1	TTC	F	0.54	TTT	F	0.46	ERR6134600	2021-06-16
10591	T	C	1	GGT	G	0.16	GGC	G	0.34	ERR6134600	2021-06-16
14676	C	T	0.997922	CCC	P	0.32	CCT	P	0.29	ERR6134600	2021-06-16
15279	C	T	1	CAC	H	0.58	CAT	H	0.42	ERR6134600	2021-06-16
16176	T	C	1	ACT	T	0.25	ACC	T	0.36	ERR6134600	2021-06-16
18465	T	G	0.0592334	CCT	P	0.29	CCG	P	0.11	ERR6134600	2021-06-16
28432	C	T	0.999818	TTC	F	0.54	TTT	F	0.46	ERR6134600	2021-06-16
28882	G	A	1	AGG	R	0.21	AGA	R	0.21	ERR6134600	2021-06-16
3037	C	T	0.999262	TTC	F	0.54	TTT	F	0.46	ERR6134606	2021-06-16
8986	C	T	0.999815	GAC	D	0.54	GAT	D	0.46	ERR6134606	2021-06-16
11332	A	G	0.999934	GTA	V	0.12	GTG	V	0.46	ERR6134606	2021-06-16
17040	T	C	1	AAT	N	0.47	AAC	N	0.53	ERR6134606	2021-06-16
3037	C	T	0.998458	TTC	F	0.54	TTT	F	0.46	ERR6134608	2021-06-15
4084	C	T	0.999748	GAC	D	0.54	GAT	D	0.46	ERR6134608	2021-06-15
4237	T	C	0.999502	AAT	N	0.47	AAC	N	0.53	ERR6134608	2021-06-15
8986	C	T	0.999911	GAC	D	0.54	GAT	D	0.46	ERR6134608	2021-06-15
11332	A	G	0.999862	GTA	V	0.12	GTG	V	0.46	ERR6134608	2021-06-15
15879	C	T	0.99903	TGC	C	0.54	TGT	C	0.46	ERR6134608	2021-06-15
17040	T	C	0.999512	AAT	N	0.47	AAC	N	0.53	ERR6134608	2021-06-15
3037	C	T	0.999062	TTC	F	0.54	TTT	F	0.46	ERR6134609	2021-06-16
8986	C	T	0.999742	GAC	D	0.54	GAT	D	0.46	ERR6134609	2021-06-16
11332	A	G	0.999784	GTA	V	0.12	GTG	V	0.46	ERR6134609	2021-06-16
17040	T	C	0.999814	AAT	N	0.47	AAC	N	0.53	ERR6134609	2021-06-16
3037	C	T	0.999144	TTC	F	0.54	TTT	F	0.46	ERR6134618	2021-06-17
8986	C	T	0.999923	GAC	D	0.54	GAT	D	0.46	ERR6134618	2021-06-17
11332	A	G	0.998699	GTA	V	0.12	GTG	V	0.46	ERR6134618	2021-06-17
17040	T	C	1	AAT	N	0.47	AAC	N	0.53	ERR6134618	2021-06-17
3037	C	T	0.999508	TTC	F	0.54	TTT	F	0.46	ERR6134625	2021-06-16
8986	C	T	1	GAC	D	0.54	GAT	D	0.46	ERR6134625	2021-06-16
11332	A	G	0.999868	GTA	V	0.12	GTG	V	0.46	ERR6134625	2021-06-16
3037	C	T	0.996136	TTC	F	0.54	TTT	F	0.46	ERR6134627	2021-06-15
4237	T	C	0.999548	AAT	N	0.47	AAC	N	0.53	ERR6134627	2021-06-15
8986	C	T	1	GAC	D	0.54	GAT	D	0.46	ERR6134627	2021-06-15
11332	A	G	0.999789	GTA	V	0.12	GTG	V	0.46	ERR6134627	2021-06-15
17040	T	C	0.999611	AAT	N	0.47	AAC	N	0.53	ERR6134627	2021-06-15
23251	A	G	0.64937	CAA	Q	0.27	CAG	Q	0.73	ERR6134627	2021-06-15
3037	C	T	0.998953	TTC	F	0.54	TTT	F	0.46	ERR6134628	2021-06-16
4237	T	C	0.999364	AAT	N	0.47	AAC	N	0.53	ERR6134628	2021-06-16
8986	C	T	0.999485	GAC	D	0.54	GAT	D	0.46	ERR6134628	2021-06-16
11332	A	G	0.999641	GTA	V	0.12	GTG	V	0.46	ERR6134628	2021-06-16
17040	T	C	0.999858	AAT	N	0.47	AAC	N	0.53	ERR6134628	2021-06-16
3037	C	T	1	TTC	F	0.54	TTT	F	0.46	ERR6134633	2021-06-16
4237	T	C	1	AAT	N	0.47	AAC	N	0.53	ERR6134633	2021-06-16
7858	C	T	0.0794628	AAC	N	0.53	AAT	N	0.47	ERR6134633	2021-06-16
8986	C	T	1	GAC	D	0.54	GAT	D	0.46	ERR6134633	2021-06-16
11332	A	G	0.999905	GTA	V	0.12	GTG	V	0.46	ERR6134633	2021-06-16
17040	T	C	0.998233	AAT	N	0.47	AAC	N	0.53	ERR6134633	2021-06-16
3037	C	T	0.998909	TTC	F	0.54	TTT	F	0.46	ERR6134635	2021-06-15
8986	C	T	1	GAC	D	0.54	GAT	D	0.46	ERR6134635	2021-06-15
11332	A	G	0.999575	GTA	V	0.12	GTG	V	0.46	ERR6134635	2021-06-15
12073	C	T	0.999326	GAC	D	0.54	GAT	D	0.46	ERR6134635	2021-06-15
619	C	T	0.99977	TAC	Y	0.56	TAT	Y	0.44	ERR6134636	2021-06-16
3037	C	T	0.999674	TTC	F	0.54	TTT	F	0.46	ERR6134636	2021-06-16
8986	C	T	0.99992	GAC	D	0.54	GAT	D	0.46	ERR6134636	2021-06-16
11332	A	G	0.99983	GTA	V	0.12	GTG	V	0.46	ERR6134636	2021-06-16
17040	T	C	1	AAT	N	0.47	AAC	N	0.53	ERR6134636	2021-06-16
17427	G	T	0.999842	GTG	V	0.46	GTT	V	0.18	ERR6134636	2021-06-16
3037	C	T	0.999775	TTC	F	0.54	TTT	F	0.46	ERR6134644	2021-06-16
8986	C	T	1	GAC	D	0.54	GAT	D	0.46	ERR6134644	2021-06-16
11332	A	G	0.999414	GTA	V	0.12	GTG	V	0.46	ERR6134644	2021-06-16
3037	C	T	1	TTC	F	0.54	TTT	F	0.46	ERR6134647	2021-06-16
8266	C	T	0.999768	GGC	G	0.34	GGT	G	0.16	ERR6134647	2021-06-16
8986	C	T	1	GAC	D	0.54	GAT	D	0.46	ERR6134647	2021-06-16
11332	A	G	0.999764	GTA	V	0.12	GTG	V	0.46	ERR6134647	2021-06-16
21255	G	T	0.0603385	GCG	A	0.11	GCT	A	0.27	ERR6134647	2021-06-16
3037	C	T	0.998727	TTC	F	0.54	TTT	F	0.46	ERR6134648	2021-06-15
8986	C	T	0.999805	GAC	D	0.54	GAT	D	0.46	ERR6134648	2021-06-15
11332	A	G	0.999799	GTA	V	0.12	GTG	V	0.46	ERR6134648	2021-06-15
16461	T	C	0.999881	CAT	H	0.42	CAC	H	0.58	ERR6134648	2021-06-15
26759	A	C	0.0999576	GGA	G	0.25	GGC	G	0.34	ERR6134648	2021-06-15
3037	C	T	0.999585	TTC	F	0.54	TTT	F	0.46	ERR6134652	2021-06-16
8986	C	T	0.9998	GAC	D	0.54	GAT	D	0.46	ERR6134652	2021-06-16
9463	G	A	0.999848	AGG	R	0.21	AGA	R	0.21	ERR6134652	2021-06-16
11332	A	G	0.999921	GTA	V	0.12	GTG	V	0.46	ERR6134652	2021-06-16
25003	A	G	0.999775	TCA	S	0.15	TCG	S	0.05	ERR6134652	2021-06-16
3037	C	T	0.999579	TTC	F	0.54	TTT	F	0.46	ERR6134661	2021-06-18
4237	T	C	1	AAT	N	0.47	AAC	N	0.53	ERR6134661	2021-06-18
8986	C	T	1	GAC	D	0.54	GAT	D	0.46	ERR6134661	2021-06-18
11332	A	G	1	GTA	V	0.12	GTG	V	0.46	ERR6134661	2021-06-18
17040	T	C	1	AAT	N	0.47	AAC	N	0.53	ERR6134661	2021-06-18
3037	C	T	1	TTC	F	0.54	TTT	F	0.46	ERR6134663	2021-06-18
8986	C	T	0.999662	GAC	D	0.54	GAT	D	0.46	ERR6134663	2021-06-18
11332	A	G	0.999878	GTA	V	0.12	GTG	V	0.46	ERR6134663	2021-06-18
14874	G	A	0.053744	AAG	K	0.57	AAA	K	0.43	ERR6134663	2021-06-18
3037	C	T	0.998963	TTC	F	0.54	TTT	F	0.46	ERR6134666	2021-06-16
8986	C	T	0.99988	GAC	D	0.54	GAT	D	0.46	ERR6134666	2021-06-16
11332	A	G	0.999891	GTA	V	0.12	GTG	V	0.46	ERR6134666	2021-06-16
17040	T	C	0.998763	AAT	N	0.47	AAC	N	0.53	ERR6134666	2021-06-16
3037	C	T	0.999841	TTC	F	0.54	TTT	F	0.46	ERR6134667	2021-06-15
3097	A	G	0.407941	TCA	S	0.15	TCG	S	0.05	ERR6134667	2021-06-15
8986	C	T	0.999886	GAC	D	0.54	GAT	D	0.46	ERR6134667	2021-06-15
11332	A	G	0.999777	GTA	V	0.12	GTG	V	0.46	ERR6134667	2021-06-15
17040	T	C	0.999841	AAT	N	0.47	AAC	N	0.53	ERR6134667	2021-06-15
25584	C	T	0.99983	ACC	T	0.36	ACT	T	0.25	ERR6134667	2021-06-15
3037	C	T	0.999701	TTC	F	0.54	TTT	F	0.46	ERR6134668	2021-06-14
8986	C	T	1	GAC	D	0.54	GAT	D	0.46	ERR6134668	2021-06-14
11332	A	G	0.999837	GTA	V	0.12	GTG	V	0.46	ERR6134668	2021-06-14
17040	T	C	1	AAT	N	0.47	AAC	N	0.53	ERR6134668	2021-06-14
3037	C	T	0.99978	TTC	F	0.54	TTT	F	0.46	ERR6134670	2021-06-17
3877	T	G	0.477134	GCT	A	0.27	GCG	A	0.11	ERR6134670	2021-06-17
8986	C	T	0.999804	GAC	D	0.54	GAT	D	0.46	ERR6134670	2021-06-17
11332	A	G	0.999888	GTA	V	0.12	GTG	V	0.46	ERR6134670	2021-06-17
3037	C	T	0.998381	TTC	F	0.54	TTT	F	0.46	ERR6134672	2021-06-16
8986	C	T	1	GAC	D	0.54	GAT	D	0.46	ERR6134672	2021-06-16
11332	A	G	0.999816	GTA	V	0.12	GTG	V	0.46	ERR6134672	2021-06-16
17040	T	C	1	AAT	N	0.47	AAC	N	0.53	ERR6134672	2021-06-16
3037	C	T	0.999815	TTC	F	0.54	TTT	F	0.46	ERR6134673	2021-06-15
8986	C	T	0.999717	GAC	D	0.54	GAT	D	0.46	ERR6134673	2021-06-15
11332	A	G	0.999964	GTA	V	0.12	GTG	V	0.46	ERR6134673	2021-06-15
17040	T	C	0.999404	AAT	N	0.47	AAC	N	0.53	ERR6134673	2021-06-15
3037	C	T	1	TTC	F	0.54	TTT	F	0.46	ERR6134675	2021-06-15
8986	C	T	0.99967	GAC	D	0.54	GAT	D	0.46	ERR6134675	2021-06-15
11332	A	G	0.999411	GTA	V	0.12	GTG	V	0.46	ERR6134675	2021-06-15
3037	C	T	0.999723	TTC	F	0.54	TTT	F	0.46	ERR6134676	2021-06-17
8986	C	T	0.999887	GAC	D	0.54	GAT	D	0.46	ERR6134676	2021-06-17
9700	C	T	0.196308	ATC	I	0.47	ATT	I	0.36	ERR6134676	2021-06-17
11332	A	G	0.999765	GTA	V	0.12	GTG	V	0.46	ERR6134676	2021-06-17
17040	T	C	0.999573	AAT	N	0.47	AAC	N	0.53	ERR6134676	2021-06-17
25521	C	T	0.0573908	TTC	F	0.54	TTT	F	0.46	ERR6134676	2021-06-17
3037	C	T	0.999316	TTC	F	0.54	TTT	F	0.46	ERR6134677	2021-06-15
8986	C	T	1	GAC	D	0.54	GAT	D	0.46	ERR6134677	2021-06-15
11332	A	G	0.999953	GTA	V	0.12	GTG	V	0.46	ERR6134677	2021-06-15
17040	T	C	0.999089	AAT	N	0.47	AAC	N	0.53	ERR6134677	2021-06-15
3037	C	T	0.999134	TTC	F	0.54	TTT	F	0.46	ERR6134680	2021-06-16
8986	C	T	1	GAC	D	0.54	GAT	D	0.46	ERR6134680	2021-06-16
11332	A	G	0.999867	GTA	V	0.12	GTG	V	0.46	ERR6134680	2021-06-16
17193	G	A	0.0625336	GAG	E	0.58	GAA	E	0.42	ERR6134680	2021-06-16
3037	C	T	1	TTC	F	0.54	TTT	F	0.46	ERR6134684	2021-06-16
4897	C	T	1	TTC	F	0.54	TTT	F	0.46	ERR6134684	2021-06-16
8986	C	T	1	GAC	D	0.54	GAT	D	0.46	ERR6134684	2021-06-16
11332	A	G	0.999932	GTA	V	0.12	GTG	V	0.46	ERR6134684	2021-06-16
17040	T	C	1	AAT	N	0.47	AAC	N	0.53	ERR6134684	2021-06-16
18144	T	C	0.168074	ACT	T	0.25	ACC	T	0.36	ERR6134684	2021-06-16
2518	G	T	1	GTG	V	0.46	GTT	V	0.18	ERR6134689	2021-06-18
3037	C	T	0.998718	TTC	F	0.54	TTT	F	0.46	ERR6134689	2021-06-18
8986	C	T	1	GAC	D	0.54	GAT	D	0.46	ERR6134689	2021-06-18
11332	A	G	1	GTA	V	0.12	GTG	V	0.46	ERR6134689	2021-06-18
19524	C	T	1	CTC	L	0.2	CTT	L	0.13	ERR6134689	2021-06-18
3037	C	T	0.999828	TTC	F	0.54	TTT	F	0.46	ERR6134690	2021-06-16
3877	T	G	0.0760026	GCT	A	0.27	GCG	A	0.11	ERR6134690	2021-06-16
8986	C	T	0.999265	GAC	D	0.54	GAT	D	0.46	ERR6134690	2021-06-16
11332	A	G	0.999856	GTA	V	0.12	GTG	V	0.46	ERR6134690	2021-06-16
22051	G	C	0.998952	GCG	A	0.11	GCC	A	0.4	ERR6134690	2021-06-16
3037	C	T	0.999636	TTC	F	0.54	TTT	F	0.46	ERR6134695	2021-06-15
8986	C	T	1	GAC	D	0.54	GAT	D	0.46	ERR6134695	2021-06-15
11332	A	G	0.998987	GTA	V	0.12	GTG	V	0.46	ERR6134695	2021-06-15
17040	T	C	0.999766	AAT	N	0.47	AAC	N	0.53	ERR6134695	2021-06-15
3037	C	T	0.999322	TTC	F	0.54	TTT	F	0.46	ERR6134697	2021-06-17
8986	C	T	1	GAC	D	0.54	GAT	D	0.46	ERR6134697	2021-06-17
11332	A	G	0.99995	GTA	V	0.12	GTG	V	0.46	ERR6134697	2021-06-17
15963	C	T	0.99981	GGC	G	0.34	GGT	G	0.16	ERR6134697	2021-06-17
17040	T	C	0.999768	AAT	N	0.47	AAC	N	0.53	ERR6134697	2021-06-17
17427	G	T	0.99996	GTG	V	0.46	GTT	V	0.18	ERR6134697	2021-06-17
20844	C	T	0.37205	CCC	P	0.32	CCT	P	0.29	ERR6134697	2021-06-17
3037	C	T	0.999452	TTC	F	0.54	TTT	F	0.46	ERR6134698	2021-06-16
8986	C	T	1	GAC	D	0.54	GAT	D	0.46	ERR6134698	2021-06-16
11332	A	G	0.999627	GTA	V	0.12	GTG	V	0.46	ERR6134698	2021-06-16
17040	T	C	0.99946	AAT	N	0.47	AAC	N	0.53	ERR6134698	2021-06-16
23410	C	T	0.146348	AAC	N	0.53	AAT	N	0.47	ERR6134698	2021-06-16
3037	C	T	0.999523	TTC	F	0.54	TTT	F	0.46	ERR6134701	2021-06-15
8986	C	T	0.999838	GAC	D	0.54	GAT	D	0.46	ERR6134701	2021-06-15
11332	A	G	0.999896	GTA	V	0.12	GTG	V	0.46	ERR6134701	2021-06-15
3037	C	T	0.999419	TTC	F	0.54	TTT	F	0.46	ERR6134703	2021-06-17
7516	A	G	0.217839	AGA	R	0.21	AGG	R	0.21	ERR6134703	2021-06-17
8986	C	T	0.999507	GAC	D	0.54	GAT	D	0.46	ERR6134703	2021-06-17
11332	A	G	0.99969	GTA	V	0.12	GTG	V	0.46	ERR6134703	2021-06-17
3037	C	T	0.999271	TTC	F	0.54	TTT	F	0.46	ERR6134706	2021-06-18
8986	C	T	1	GAC	D	0.54	GAT	D	0.46	ERR6134706	2021-06-18
11332	A	G	1	GTA	V	0.12	GTG	V	0.46	ERR6134706	2021-06-18
29272	C	T	0.999908	TAC	Y	0.56	TAT	Y	0.44	ERR6134706	2021-06-18
3037	C	T	0.9994	TTC	F	0.54	TTT	F	0.46	ERR6134707	2021-06-16
8986	C	T	1	GAC	D	0.54	GAT	D	0.46	ERR6134707	2021-06-16
10681	C	T	0.999374	TAC	Y	0.56	TAT	Y	0.44	ERR6134707	2021-06-16
11332	A	G	0.999891	GTA	V	0.12	GTG	V	0.46	ERR6134707	2021-06-16
17040	T	C	0.999476	AAT	N	0.47	AAC	N	0.53	ERR6134707	2021-06-16
21595	C	T	0.218714	GTC	V	0.24	GTT	V	0.18	ERR6134707	2021-06-16
29296	C	T	0.999814	GAC	D	0.54	GAT	D	0.46	ERR6134707	2021-06-16
3037	C	T	1	TTC	F	0.54	TTT	F	0.46	ERR6134712	2021-06-18
8986	C	T	0.999728	GAC	D	0.54	GAT	D	0.46	ERR6134712	2021-06-18
11332	A	G	0.999853	GTA	V	0.12	GTG	V	0.46	ERR6134712	2021-06-18
17040	T	C	1	AAT	N	0.47	AAC	N	0.53	ERR6134712	2021-06-18
3037	C	T	0.998966	TTC	F	0.54	TTT	F	0.46	ERR6134715	2021-06-16
6694	G	A	0.999294	AAG	K	0.57	AAA	K	0.43	ERR6134715	2021-06-16
8986	C	T	0.99982	GAC	D	0.54	GAT	D	0.46	ERR6134715	2021-06-16
11332	A	G	0.999722	GTA	V	0.12	GTG	V	0.46	ERR6134715	2021-06-16
3037	C	T	0.998801	TTC	F	0.54	TTT	F	0.46	ERR6134716	2021-06-18
4237	T	C	1	AAT	N	0.47	AAC	N	0.53	ERR6134716	2021-06-18
8986	C	T	0.999874	GAC	D	0.54	GAT	D	0.46	ERR6134716	2021-06-18
11332	A	G	0.999888	GTA	V	0.12	GTG	V	0.46	ERR6134716	2021-06-18
17040	T	C	0.999859	AAT	N	0.47	AAC	N	0.53	ERR6134716	2021-06-18
3037	C	T	1	TTC	F	0.54	TTT	F	0.46	ERR6134717	2021-06-16
8986	C	T	0.999856	GAC	D	0.54	GAT	D	0.46	ERR6134717	2021-06-16
11332	A	G	1	GTA	V	0.12	GTG	V	0.46	ERR6134717	2021-06-16
17040	T	C	0.999409	AAT	N	0.47	AAC	N	0.53	ERR6134717	2021-06-16
3037	C	T	0.999699	TTC	F	0.54	TTT	F	0.46	ERR6134719	2021-06-16
8986	C	T	1	GAC	D	0.54	GAT	D	0.46	ERR6134719	2021-06-16
11332	A	G	0.997006	GTA	V	0.12	GTG	V	0.46	ERR6134719	2021-06-16
17040	T	C	1	AAT	N	0.47	AAC	N	0.53	ERR6134719	2021-06-16
1267	C	T	0.999912	GGC	G	0.34	GGT	G	0.16	ERR6134725	2021-06-16
3037	C	T	0.999361	TTC	F	0.54	TTT	F	0.46	ERR6134725	2021-06-16
11455	C	T	0.999097	GCC	A	0.4	GCT	A	0.27	ERR6134725	2021-06-16
12946	T	C	1	TAT	Y	0.44	TAC	Y	0.56	ERR6134725	2021-06-16
15738	C	T	0.999594	TTC	F	0.54	TTT	F	0.46	ERR6134725	2021-06-16
20262	A	G	0.999934	TTA	L	0.08	TTG	L	0.13	ERR6134725	2021-06-16
26936	C	T	0.996583	CTC	L	0.2	CTT	L	0.13	ERR6134725	2021-06-16
442	C	T	0.110183	GGC	G	0.34	GGT	G	0.16	ERR6134728	2021-06-16
3037	C	T	0.998493	TTC	F	0.54	TTT	F	0.46	ERR6134728	2021-06-16
8986	C	T	0.999833	GAC	D	0.54	GAT	D	0.46	ERR6134728	2021-06-16
11332	A	G	1	GTA	V	0.12	GTG	V	0.46	ERR6134728	2021-06-16
25003	A	G	0.999848	TCA	S	0.15	TCG	S	0.05	ERR6134728	2021-06-16
3037	C	T	0.999021	TTC	F	0.54	TTT	F	0.46	ERR6134729	2021-06-15
8986	C	T	1	GAC	D	0.54	GAT	D	0.46	ERR6134729	2021-06-15
11332	A	G	0.999737	GTA	V	0.12	GTG	V	0.46	ERR6134729	2021-06-15
18951	G	A	0.999894	AAG	K	0.57	AAA	K	0.43	ERR6134729	2021-06-15
3037	C	T	0.999545	TTC	F	0.54	TTT	F	0.46	ERR6134741	2021-06-16
8986	C	T	1	GAC	D	0.54	GAT	D	0.46	ERR6134741	2021-06-16
11332	A	G	0.99967	GTA	V	0.12	GTG	V	0.46	ERR6134741	2021-06-16
14724	C	T	0.999771	TTC	F	0.54	TTT	F	0.46	ERR6134741	2021-06-16
3037	C	T	0.999728	TTC	F	0.54	TTT	F	0.46	ERR6134745	2021-06-16
8986	C	T	1	GAC	D	0.54	GAT	D	0.46	ERR6134745	2021-06-16
11332	A	G	0.999903	GTA	V	0.12	GTG	V	0.46	ERR6134745	2021-06-16
13965	C	T	0.999804	TAC	Y	0.56	TAT	Y	0.44	ERR6134745	2021-06-16
17040	T	C	1	AAT	N	0.47	AAC	N	0.53	ERR6134745	2021-06-16
3037	C	T	1	TTC	F	0.54	TTT	F	0.46	ERR6134747	2021-06-16
8986	C	T	1	GAC	D	0.54	GAT	D	0.46	ERR6134747	2021-06-16
11332	A	G	0.999718	GTA	V	0.12	GTG	V	0.46	ERR6134747	2021-06-16
17040	T	C	0.99973	AAT	N	0.47	AAC	N	0.53	ERR6134747	2021-06-16
1303	T	G	0.0500436	ACT	T	0.25	ACG	T	0.11	ERR6134748	2021-06-17
3037	C	T	0.999805	TTC	F	0.54	TTT	F	0.46	ERR6134748	2021-06-17
3877	T	G	0.122112	GCT	A	0.27	GCG	A	0.11	ERR6134748	2021-06-17
5584	A	G	0.99796	ACA	T	0.28	ACG	T	0.11	ERR6134748	2021-06-17
13019	C	T	0.999883	CTA	L	0.07	TTA	L	0.08	ERR6134748	2021-06-17
20703	C	T	0.99941	TAC	Y	0.56	TAT	Y	0.44	ERR6134748	2021-06-17
22792	C	T	0.999382	ATC	I	0.47	ATT	I	0.36	ERR6134748	2021-06-17
3037	C	T	0.999762	TTC	F	0.54	TTT	F	0.46	ERR6134752	2021-06-15
8986	C	T	1	GAC	D	0.54	GAT	D	0.46	ERR6134752	2021-06-15
11332	A	G	0.999881	GTA	V	0.12	GTG	V	0.46	ERR6134752	2021-06-15
16329	C	T	0.0851461	TAC	Y	0.56	TAT	Y	0.44	ERR6134752	2021-06-15
17040	T	C	1	AAT	N	0.47	AAC	N	0.53	ERR6134752	2021-06-15
3037	C	T	0.999792	TTC	F	0.54	TTT	F	0.46	ERR6134753	2021-06-16
8986	C	T	0.999743	GAC	D	0.54	GAT	D	0.46	ERR6134753	2021-06-16
11332	A	G	1	GTA	V	0.12	GTG	V	0.46	ERR6134753	2021-06-16
17040	T	C	1	AAT	N	0.47	AAC	N	0.53	ERR6134753	2021-06-16
23503	A	T	1	GCA	A	0.23	GCT	A	0.27	ERR6134753	2021-06-16
24673	A	G	0.999901	TCA	S	0.15	TCG	S	0.05	ERR6134753	2021-06-16
3037	C	T	0.999525	TTC	F	0.54	TTT	F	0.46	ERR6134756	2021-06-16
8986	C	T	1	GAC	D	0.54	GAT	D	0.46	ERR6134756	2021-06-16
11332	A	G	0.99968	GTA	V	0.12	GTG	V	0.46	ERR6134756	2021-06-16
24928	G	T	0.998859	GTG	V	0.46	GTT	V	0.18	ERR6134756	2021-06-16
3037	C	T	0.999669	TTC	F	0.54	TTT	F	0.46	ERR6134758	2021-06-16
4276	C	T	0.0750458	TAC	Y	0.56	TAT	Y	0.44	ERR6134758	2021-06-16
8986	C	T	0.999788	GAC	D	0.54	GAT	D	0.46	ERR6134758	2021-06-16
11332	A	G	0.999819	GTA	V	0.12	GTG	V	0.46	ERR6134758	2021-06-16
1267	C	T	0.999764	GGC	G	0.34	GGT	G	0.16	ERR6134759	2021-06-17
3037	C	T	0.999313	TTC	F	0.54	TTT	F	0.46	ERR6134759	2021-06-17
3166	T	C	0.99923	GCT	A	0.27	GCC	A	0.4	ERR6134759	2021-06-17
12473	C	T	0.999686	CTA	L	0.07	TTA	L	0.08	ERR6134759	2021-06-17
12946	T	C	0.999423	TAT	Y	0.44	TAC	Y	0.56	ERR6134759	2021-06-17
20262	A	G	0.999874	TTA	L	0.08	TTG	L	0.13	ERR6134759	2021-06-17
24745	C	T	0.999577	GTC	V	0.24	GTT	V	0.18	ERR6134759	2021-06-17
26879	T	C	0.999945	CTT	L	0.13	CTC	L	0.2	ERR6134759	2021-06-17
3037	C	T	0.999841	TTC	F	0.54	TTT	F	0.46	ERR6134760	2021-06-14
4237	T	C	1	AAT	N	0.47	AAC	N	0.53	ERR6134760	2021-06-14
8986	C	T	1	GAC	D	0.54	GAT	D	0.46	ERR6134760	2021-06-14
11332	A	G	0.999851	GTA	V	0.12	GTG	V	0.46	ERR6134760	2021-06-14
17040	T	C	0.997957	AAT	N	0.47	AAC	N	0.53	ERR6134760	2021-06-14
3037	C	T	1	TTC	F	0.54	TTT	F	0.46	ERR6134773	2021-06-16
8986	C	T	1	GAC	D	0.54	GAT	D	0.46	ERR6134773	2021-06-16
11332	A	G	1	GTA	V	0.12	GTG	V	0.46	ERR6134773	2021-06-16
15643	A	C	0.144591	AGA	R	0.21	CGA	R	0.11	ERR6134773	2021-06-16
3037	C	T	0.999313	TTC	F	0.54	TTT	F	0.46	ERR6134774	2021-06-16
8986	C	T	0.999845	GAC	D	0.54	GAT	D	0.46	ERR6134774	2021-06-16
11332	A	G	0.99989	GTA	V	0.12	GTG	V	0.46	ERR6134774	2021-06-16
21255	G	T	0.999658	GCG	A	0.11	GCT	A	0.27	ERR6134774	2021-06-16
2347	T	C	0.99845	ATT	I	0.36	ATC	I	0.47	ERR6134775	2021-06-16
3037	C	T	0.999143	TTC	F	0.54	TTT	F	0.46	ERR6134775	2021-06-16
3877	T	G	0.0631673	GCT	A	0.27	GCG	A	0.11	ERR6134775	2021-06-16
8986	C	T	0.999598	GAC	D	0.54	GAT	D	0.46	ERR6134775	2021-06-16
11332	A	G	0.999457	GTA	V	0.12	GTG	V	0.46	ERR6134775	2021-06-16
3037	C	T	0.998758	TTC	F	0.54	TTT	F	0.46	ERR6134777	2021-06-16
8986	C	T	0.999792	GAC	D	0.54	GAT	D	0.46	ERR6134777	2021-06-16
11332	A	G	0.999598	GTA	V	0.12	GTG	V	0.46	ERR6134777	2021-06-16
13557	T	C	0.999779	AAT	N	0.47	AAC	N	0.53	ERR6134777	2021-06-16
3037	C	T	0.999552	TTC	F	0.54	TTT	F	0.46	ERR6134778	2021-06-18
8986	C	T	1	GAC	D	0.54	GAT	D	0.46	ERR6134778	2021-06-18
11332	A	G	0.99965	GTA	V	0.12	GTG	V	0.46	ERR6134778	2021-06-18
22051	G	C	0.999817	GCG	A	0.11	GCC	A	0.4	ERR6134778	2021-06-18
3037	C	T	0.999508	TTC	F	0.54	TTT	F	0.46	ERR6134779	2021-06-16
6896	C	T	0.685194	CTA	L	0.07	TTA	L	0.08	ERR6134779	2021-06-16
8986	C	T	0.999856	GAC	D	0.54	GAT	D	0.46	ERR6134779	2021-06-16
11332	A	G	0.999949	GTA	V	0.12	GTG	V	0.46	ERR6134779	2021-06-16
17040	T	C	0.99978	AAT	N	0.47	AAC	N	0.53	ERR6134779	2021-06-16
18876	T	C	0.999563	TGT	C	0.46	TGC	C	0.54	ERR6134779	2021-06-16
3037	C	T	0.999365	TTC	F	0.54	TTT	F	0.46	ERR6134782	2021-06-17
8986	C	T	1	GAC	D	0.54	GAT	D	0.46	ERR6134782	2021-06-17
11332	A	G	0.99968	GTA	V	0.12	GTG	V	0.46	ERR6134782	2021-06-17
3037	C	T	0.999389	TTC	F	0.54	TTT	F	0.46	ERR6134784	2021-06-15
8986	C	T	0.999863	GAC	D	0.54	GAT	D	0.46	ERR6134784	2021-06-15
11332	A	G	0.999636	GTA	V	0.12	GTG	V	0.46	ERR6134784	2021-06-15
23530	C	T	1	GTC	V	0.24	GTT	V	0.18	ERR6134784	2021-06-15
27005	C	T	0.999345	ATC	I	0.47	ATT	I	0.36	ERR6134784	2021-06-15
3037	C	T	0.999638	TTC	F	0.54	TTT	F	0.46	ERR6134785	2021-06-16
8986	C	T	0.999073	GAC	D	0.54	GAT	D	0.46	ERR6134785	2021-06-16
11332	A	G	0.999804	GTA	V	0.12	GTG	V	0.46	ERR6134785	2021-06-16
17040	T	C	1	AAT	N	0.47	AAC	N	0.53	ERR6134785	2021-06-16
3037	C	T	0.99905	TTC	F	0.54	TTT	F	0.46	ERR6134787	2021-06-16
8986	C	T	0.999806	GAC	D	0.54	GAT	D	0.46	ERR6134787	2021-06-16
11332	A	G	0.99967	GTA	V	0.12	GTG	V	0.46	ERR6134787	2021-06-16
17040	T	C	1	AAT	N	0.47	AAC	N	0.53	ERR6134787	2021-06-16
27513	C	T	0.999622	TAC	Y	0.56	TAT	Y	0.44	ERR6134787	2021-06-16
1267	C	T	0.999842	GGC	G	0.34	GGT	G	0.16	ERR6134788	2021-06-17
3037	C	T	0.999607	TTC	F	0.54	TTT	F	0.46	ERR6134788	2021-06-17
9430	C	T	0.999763	ATC	I	0.47	ATT	I	0.36	ERR6134788	2021-06-17
12473	C	T	0.99983	CTA	L	0.07	TTA	L	0.08	ERR6134788	2021-06-17
12946	T	C	0.999719	TAT	Y	0.44	TAC	Y	0.56	ERR6134788	2021-06-17
20262	A	G	0.999909	TTA	L	0.08	TTG	L	0.13	ERR6134788	2021-06-17
24745	C	T	0.999123	GTC	V	0.24	GTT	V	0.18	ERR6134788	2021-06-17
26879	T	C	0.999899	CTT	L	0.13	CTC	L	0.2	ERR6134788	2021-06-17
3037	C	T	1	TTC	F	0.54	TTT	F	0.46	ERR6134792	2021-06-15
8986	C	T	0.999678	GAC	D	0.54	GAT	D	0.46	ERR6134792	2021-06-15
11332	A	G	1	GTA	V	0.12	GTG	V	0.46	ERR6134792	2021-06-15
23908	T	C	0.999631	TTT	F	0.46	TTC	F	0.54	ERR6134792	2021-06-15
3037	C	T	1	TTC	F	0.54	TTT	F	0.46	ERR6134793	2021-06-15
8986	C	T	1	GAC	D	0.54	GAT	D	0.46	ERR6134793	2021-06-15
11332	A	G	0.999842	GTA	V	0.12	GTG	V	0.46	ERR6134793	2021-06-15
16170	T	C	1	GAT	D	0.46	GAC	D	0.54	ERR6134793	2021-06-15
3037	C	T	0.998675	TTC	F	0.54	TTT	F	0.46	ERR6134798	2021-06-17
5584	A	G	1	ACA	T	0.28	ACG	T	0.11	ERR6134798	2021-06-17
7564	C	T	0.999557	TCC	S	0.22	TCT	S	0.19	ERR6134798	2021-06-17
13019	C	T	0.998894	CTA	L	0.07	TTA	L	0.08	ERR6134798	2021-06-17
22792	C	T	0.999637	ATC	I	0.47	ATT	I	0.36	ERR6134798	2021-06-17
29272	C	T	0.576878	TAC	Y	0.56	TAT	Y	0.44	ERR6134798	2021-06-17
3037	C	T	0.999218	TTC	F	0.54	TTT	F	0.46	ERR6134806	2021-06-18
4237	T	C	0.999631	AAT	N	0.47	AAC	N	0.53	ERR6134806	2021-06-18
8986	C	T	1	GAC	D	0.54	GAT	D	0.46	ERR6134806	2021-06-18
11332	A	G	0.999615	GTA	V	0.12	GTG	V	0.46	ERR6134806	2021-06-18
17040	T	C	0.999599	AAT	N	0.47	AAC	N	0.53	ERR6134806	2021-06-18
3037	C	T	0.999777	TTC	F	0.54	TTT	F	0.46	ERR6134807	2021-06-16
8986	C	T	0.999106	GAC	D	0.54	GAT	D	0.46	ERR6134807	2021-06-16
11332	A	G	0.999884	GTA	V	0.12	GTG	V	0.46	ERR6134807	2021-06-16
17040	T	C	0.999734	AAT	N	0.47	AAC	N	0.53	ERR6134807	2021-06-16
18876	T	C	1	TGT	C	0.46	TGC	C	0.54	ERR6134807	2021-06-16
3037	C	T	0.999643	TTC	F	0.54	TTT	F	0.46	ERR6134814	2021-06-15
8986	C	T	1	GAC	D	0.54	GAT	D	0.46	ERR6134814	2021-06-15
11332	A	G	0.999787	GTA	V	0.12	GTG	V	0.46	ERR6134814	2021-06-15
26645	C	T	0.999736	AAC	N	0.53	AAT	N	0.47	ERR6134814	2021-06-15
3037	C	T	0.999685	TTC	F	0.54	TTT	F	0.46	ERR6134815	2021-06-17
8986	C	T	1	GAC	D	0.54	GAT	D	0.46	ERR6134815	2021-06-17
11332	A	G	0.999889	GTA	V	0.12	GTG	V	0.46	ERR6134815	2021-06-17
17040	T	C	1	AAT	N	0.47	AAC	N	0.53	ERR6134815	2021-06-17
27513	C	T	1	TAC	Y	0.56	TAT	Y	0.44	ERR6134815	2021-06-17
3037	C	T	0.998919	TTC	F	0.54	TTT	F	0.46	ERR6134817	2021-06-17
8986	C	T	0.999411	GAC	D	0.54	GAT	D	0.46	ERR6134817	2021-06-17
11332	A	G	0.999595	GTA	V	0.12	GTG	V	0.46	ERR6134817	2021-06-17
25983	A	G	0.258133	GTA	V	0.12	GTG	V	0.46	ERR6134817	2021-06-17
3037	C	T	0.999518	TTC	F	0.54	TTT	F	0.46	ERR6134832	2021-06-18
8986	C	T	1	GAC	D	0.54	GAT	D	0.46	ERR6134832	2021-06-18
11332	A	G	0.999894	GTA	V	0.12	GTG	V	0.46	ERR6134832	2021-06-18
3037	C	T	0.999333	TTC	F	0.54	TTT	F	0.46	ERR6134835	2021-06-16
8986	C	T	1	GAC	D	0.54	GAT	D	0.46	ERR6134835	2021-06-16
11332	A	G	1	GTA	V	0.12	GTG	V	0.46	ERR6134835	2021-06-16
17040	T	C	0.999671	AAT	N	0.47	AAC	N	0.53	ERR6134835	2021-06-16
18876	T	C	0.999397	TGT	C	0.46	TGC	C	0.54	ERR6134835	2021-06-16
28291	C	T	0.999761	CCC	P	0.32	CCT	P	0.29	ERR6134835	2021-06-16
3037	C	T	0.999781	TTC	F	0.54	TTT	F	0.46	ERR6134840	2021-06-17
8986	C	T	0.999666	GAC	D	0.54	GAT	D	0.46	ERR6134840	2021-06-17
11332	A	G	0.999896	GTA	V	0.12	GTG	V	0.46	ERR6134840	2021-06-17
17040	T	C	0.999788	AAT	N	0.47	AAC	N	0.53	ERR6134840	2021-06-17
3037	C	T	1	TTC	F	0.54	TTT	F	0.46	ERR6134844	2021-06-17
4084	C	T	0.999458	GAC	D	0.54	GAT	D	0.46	ERR6134844	2021-06-17
4237	T	C	0.999234	AAT	N	0.47	AAC	N	0.53	ERR6134844	2021-06-17
8986	C	T	1	GAC	D	0.54	GAT	D	0.46	ERR6134844	2021-06-17
11332	A	G	1	GTA	V	0.12	GTG	V	0.46	ERR6134844	2021-06-17
15879	C	T	0.999508	TGC	C	0.54	TGT	C	0.46	ERR6134844	2021-06-17
17040	T	C	0.999479	AAT	N	0.47	AAC	N	0.53	ERR6134844	2021-06-17
3037	C	T	0.999494	TTC	F	0.54	TTT	F	0.46	ERR6134845	2021-06-16
8986	C	T	1	GAC	D	0.54	GAT	D	0.46	ERR6134845	2021-06-16
9430	C	T	0.999961	ATC	I	0.47	ATT	I	0.36	ERR6134845	2021-06-16
11332	A	G	0.999455	GTA	V	0.12	GTG	V	0.46	ERR6134845	2021-06-16
13596	T	C	0.999512	AAT	N	0.47	AAC	N	0.53	ERR6134845	2021-06-16
15643	A	C	0.0864283	AGA	R	0.21	CGA	R	0.11	ERR6134845	2021-06-16
23530	C	T	0.999829	GTC	V	0.24	GTT	V	0.18	ERR6134845	2021-06-16
25252	G	T	0.999813	GTG	V	0.46	GTT	V	0.18	ERR6134845	2021-06-16
27005	C	T	0.999821	ATC	I	0.47	ATT	I	0.36	ERR6134845	2021-06-16
3037	C	T	0.999544	TTC	F	0.54	TTT	F	0.46	ERR6134846	2021-06-15
8986	C	T	0.999743	GAC	D	0.54	GAT	D	0.46	ERR6134846	2021-06-15
11332	A	G	0.999825	GTA	V	0.12	GTG	V	0.46	ERR6134846	2021-06-15
25003	A	G	0.999625	TCA	S	0.15	TCG	S	0.05	ERR6134846	2021-06-15
3037	C	T	0.999439	TTC	F	0.54	TTT	F	0.46	ERR6134847	2021-06-16
5377	T	C	0.0983264	GCT	A	0.27	GCC	A	0.4	ERR6134847	2021-06-16
8986	C	T	1	GAC	D	0.54	GAT	D	0.46	ERR6134847	2021-06-16
11332	A	G	0.999573	GTA	V	0.12	GTG	V	0.46	ERR6134847	2021-06-16
17040	T	C	0.999864	AAT	N	0.47	AAC	N	0.53	ERR6134847	2021-06-16
26783	T	C	0.102927	CTT	L	0.13	CTC	L	0.2	ERR6134847	2021-06-16
27219	C	T	0.999849	GAC	D	0.54	GAT	D	0.46	ERR6134847	2021-06-16
3037	C	T	0.999522	TTC	F	0.54	TTT	F	0.46	ERR6134848	2021-06-15
8986	C	T	1	GAC	D	0.54	GAT	D	0.46	ERR6134848	2021-06-15
11332	A	G	0.999886	GTA	V	0.12	GTG	V	0.46	ERR6134848	2021-06-15
3037	C	T	0.999494	TTC	F	0.54	TTT	F	0.46	ERR6134849	2021-06-17
8986	C	T	1	GAC	D	0.54	GAT	D	0.46	ERR6134849	2021-06-17
11332	A	G	0.999522	GTA	V	0.12	GTG	V	0.46	ERR6134849	2021-06-17
22051	G	C	1	GCG	A	0.11	GCC	A	0.4	ERR6134849	2021-06-17
3037	C	T	0.999729	TTC	F	0.54	TTT	F	0.46	ERR6134853	2021-06-16
8986	C	T	1	GAC	D	0.54	GAT	D	0.46	ERR6134853	2021-06-16
11332	A	G	0.999773	GTA	V	0.12	GTG	V	0.46	ERR6134853	2021-06-16
3037	C	T	0.99953	TTC	F	0.54	TTT	F	0.46	ERR6134854	2021-06-15
8986	C	T	0.999617	GAC	D	0.54	GAT	D	0.46	ERR6134854	2021-06-15
11332	A	G	0.999329	GTA	V	0.12	GTG	V	0.46	ERR6134854	2021-06-15
12068	C	T	0.998635	CTG	L	0.4	TTG	L	0.13	ERR6134854	2021-06-15
15240	C	T	0.998675	AAC	N	0.53	AAT	N	0.47	ERR6134854	2021-06-15
3037	C	T	0.999829	TTC	F	0.54	TTT	F	0.46	ERR6134855	2021-06-16
8986	C	T	0.999271	GAC	D	0.54	GAT	D	0.46	ERR6134855	2021-06-16
11332	A	G	0.999613	GTA	V	0.12	GTG	V	0.46	ERR6134855	2021-06-16
3037	C	T	1	TTC	F	0.54	TTT	F	0.46	ERR6134861	2021-06-18
8986	C	T	0.999706	GAC	D	0.54	GAT	D	0.46	ERR6134861	2021-06-18
9430	C	T	0.0625	ATC	I	0.47	ATT	I	0.36	ERR6134861	2021-06-18
11332	A	G	1	GTA	V	0.12	GTG	V	0.46	ERR6134861	2021-06-18
14790	C	T	0.0635697	ATC	I	0.47	ATT	I	0.36	ERR6134861	2021-06-18
17040	T	C	1	AAT	N	0.47	AAC	N	0.53	ERR6134861	2021-06-18
18138	C	T	0.0794104	TTC	F	0.54	TTT	F	0.46	ERR6134861	2021-06-18
21868	A	G	0.769231	AGA	R	0.21	AGG	R	0.21	ERR6134861	2021-06-18
25521	C	T	0.0617971	TTC	F	0.54	TTT	F	0.46	ERR6134861	2021-06-18
3037	C	T	0.99963	TTC	F	0.54	TTT	F	0.46	ERR6134862	2021-06-16
4237	T	C	1	AAT	N	0.47	AAC	N	0.53	ERR6134862	2021-06-16
8986	C	T	0.99943	GAC	D	0.54	GAT	D	0.46	ERR6134862	2021-06-16
11332	A	G	0.999666	GTA	V	0.12	GTG	V	0.46	ERR6134862	2021-06-16
17040	T	C	0.999293	AAT	N	0.47	AAC	N	0.53	ERR6134862	2021-06-16
21835	T	C	1	TAT	Y	0.44	TAC	Y	0.56	ERR6134862	2021-06-16
3037	C	T	0.998449	TTC	F	0.54	TTT	F	0.46	ERR6134863	2021-06-17
8986	C	T	1	GAC	D	0.54	GAT	D	0.46	ERR6134863	2021-06-17
11332	A	G	0.999836	GTA	V	0.12	GTG	V	0.46	ERR6134863	2021-06-17
15252	T	C	0.194293	ACT	T	0.25	ACC	T	0.36	ERR6134863	2021-06-17
26720	G	A	0.999295	GTG	V	0.46	GTA	V	0.12	ERR6134863	2021-06-17
28735	T	C	0.999329	AAT	N	0.47	AAC	N	0.53	ERR6134863	2021-06-17
3037	C	T	0.999297	TTC	F	0.54	TTT	F	0.46	ERR6134866	2021-06-16
8986	C	T	0.999886	GAC	D	0.54	GAT	D	0.46	ERR6134866	2021-06-16
11332	A	G	0.999862	GTA	V	0.12	GTG	V	0.46	ERR6134866	2021-06-16
14919	C	T	0.9997	GTC	V	0.24	GTT	V	0.18	ERR6134866	2021-06-16
3037	C	T	0.999574	TTC	F	0.54	TTT	F	0.46	ERR6134869	2021-06-14
8986	C	T	0.999758	GAC	D	0.54	GAT	D	0.46	ERR6134869	2021-06-14
11332	A	G	0.999851	GTA	V	0.12	GTG	V	0.46	ERR6134869	2021-06-14
17040	T	C	1	AAT	N	0.47	AAC	N	0.53	ERR6134869	2021-06-14
3037	C	T	0.99961	TTC	F	0.54	TTT	F	0.46	ERR6134870	2021-06-16
6472	C	T	0.997484	ACC	T	0.36	ACT	T	0.25	ERR6134870	2021-06-16
8986	C	T	1	GAC	D	0.54	GAT	D	0.46	ERR6134870	2021-06-16
11332	A	G	1	GTA	V	0.12	GTG	V	0.46	ERR6134870	2021-06-16
22468	G	A	1	ACG	T	0.11	ACA	T	0.28	ERR6134870	2021-06-16
26690	G	T	1	CTG	L	0.4	CTT	L	0.13	ERR6134870	2021-06-16
3037	C	T	0.999447	TTC	F	0.54	TTT	F	0.46	ERR6134872	2021-06-16
8986	C	T	0.99989	GAC	D	0.54	GAT	D	0.46	ERR6134872	2021-06-16
11332	A	G	0.999485	GTA	V	0.12	GTG	V	0.46	ERR6134872	2021-06-16
15525	C	T	0.352352	AAC	N	0.53	AAT	N	0.47	ERR6134872	2021-06-16
1267	C	T	0.999914	GGC	G	0.34	GGT	G	0.16	ERR6134873	2021-06-17
3037	C	T	0.999723	TTC	F	0.54	TTT	F	0.46	ERR6134873	2021-06-17
9430	C	T	1	ATC	I	0.47	ATT	I	0.36	ERR6134873	2021-06-17
12473	C	T	1	CTA	L	0.07	TTA	L	0.08	ERR6134873	2021-06-17
12946	T	C	1	TAT	Y	0.44	TAC	Y	0.56	ERR6134873	2021-06-17
20262	A	G	0.999866	TTA	L	0.08	TTG	L	0.13	ERR6134873	2021-06-17
24745	C	T	0.99935	GTC	V	0.24	GTT	V	0.18	ERR6134873	2021-06-17
26879	T	C	0.999889	CTT	L	0.13	CTC	L	0.2	ERR6134873	2021-06-17
3037	C	T	0.999807	TTC	F	0.54	TTT	F	0.46	ERR6134877	2021-06-15
8986	C	T	1	GAC	D	0.54	GAT	D	0.46	ERR6134877	2021-06-15
11332	A	G	0.999961	GTA	V	0.12	GTG	V	0.46	ERR6134877	2021-06-15
19323	A	G	1	ACA	T	0.28	ACG	T	0.11	ERR6134877	2021-06-15
22669	T	C	0.990127	TAT	Y	0.44	TAC	Y	0.56	ERR6134877	2021-06-15
3037	C	T	0.999129	TTC	F	0.54	TTT	F	0.46	ERR6134878	2021-06-16
8986	C	T	0.999837	GAC	D	0.54	GAT	D	0.46	ERR6134878	2021-06-16
11332	A	G	0.999888	GTA	V	0.12	GTG	V	0.46	ERR6134878	2021-06-16
17040	T	C	0.999682	AAT	N	0.47	AAC	N	0.53	ERR6134878	2021-06-16
2809	G	A	1	AGG	R	0.21	AGA	R	0.21	ERR6134880	2021-06-15
3037	C	T	0.999376	TTC	F	0.54	TTT	F	0.46	ERR6134880	2021-06-15
8986	C	T	0.999362	GAC	D	0.54	GAT	D	0.46	ERR6134880	2021-06-15
11332	A	G	0.999867	GTA	V	0.12	GTG	V	0.46	ERR6134880	2021-06-15
17040	T	C	1	AAT	N	0.47	AAC	N	0.53	ERR6134880	2021-06-15
3037	C	T	1	TTC	F	0.54	TTT	F	0.46	ERR6134881	2021-06-17
8986	C	T	0.999799	GAC	D	0.54	GAT	D	0.46	ERR6134881	2021-06-17
9967	C	T	1	CTC	L	0.2	CTT	L	0.13	ERR6134881	2021-06-17
11332	A	G	0.999934	GTA	V	0.12	GTG	V	0.46	ERR6134881	2021-06-17
17040	T	C	1	AAT	N	0.47	AAC	N	0.53	ERR6134881	2021-06-17
17427	G	T	0.999677	GTG	V	0.46	GTT	V	0.18	ERR6134881	2021-06-17
21057	C	T	1	GAC	D	0.54	GAT	D	0.46	ERR6134881	2021-06-17
3037	C	T	0.99909	TTC	F	0.54	TTT	F	0.46	ERR6134886	2021-06-16
8986	C	T	0.999823	GAC	D	0.54	GAT	D	0.46	ERR6134886	2021-06-16
11332	A	G	0.999866	GTA	V	0.12	GTG	V	0.46	ERR6134886	2021-06-16
15372	G	T	0.998347	ACG	T	0.11	ACT	T	0.25	ERR6134886	2021-06-16
17040	T	C	0.999023	AAT	N	0.47	AAC	N	0.53	ERR6134886	2021-06-16
3037	C	T	1	TTC	F	0.54	TTT	F	0.46	ERR6134887	2021-06-17
8986	C	T	1	GAC	D	0.54	GAT	D	0.46	ERR6134887	2021-06-17
11332	A	G	0.999861	GTA	V	0.12	GTG	V	0.46	ERR6134887	2021-06-17
15591	T	C	0.999805	GAT	D	0.46	GAC	D	0.54	ERR6134887	2021-06-17
3037	C	T	1	TTC	F	0.54	TTT	F	0.46	ERR6134894	2021-06-16
8986	C	T	0.999561	GAC	D	0.54	GAT	D	0.46	ERR6134894	2021-06-16
11332	A	G	1	GTA	V	0.12	GTG	V	0.46	ERR6134894	2021-06-16
17040	T	C	1	AAT	N	0.47	AAC	N	0.53	ERR6134894	2021-06-16
22498	C	T	0.999672	ATC	I	0.47	ATT	I	0.36	ERR6134894	2021-06-16
3037	C	T	0.999721	TTC	F	0.54	TTT	F	0.46	ERR6134903	2021-06-17
8986	C	T	1	GAC	D	0.54	GAT	D	0.46	ERR6134903	2021-06-17
11332	A	G	0.999555	GTA	V	0.12	GTG	V	0.46	ERR6134903	2021-06-17
17040	T	C	0.998264	AAT	N	0.47	AAC	N	0.53	ERR6134903	2021-06-17
601	C	T	0.0593434	GGC	G	0.34	GGT	G	0.16	ERR6134912	2021-06-16
3037	C	T	0.996878	TTC	F	0.54	TTT	F	0.46	ERR6134912	2021-06-16
8986	C	T	1	GAC	D	0.54	GAT	D	0.46	ERR6134912	2021-06-16
11332	A	G	1	GTA	V	0.12	GTG	V	0.46	ERR6134912	2021-06-16
15643	A	C	0.0519673	AGA	R	0.21	CGA	R	0.11	ERR6134912	2021-06-16
17040	T	C	1	AAT	N	0.47	AAC	N	0.53	ERR6134912	2021-06-16
17763	T	C	1	GCT	A	0.27	GCC	A	0.4	ERR6134912	2021-06-16
3037	C	T	0.999391	TTC	F	0.54	TTT	F	0.46	ERR6134915	2021-06-16
8986	C	T	0.999873	GAC	D	0.54	GAT	D	0.46	ERR6134915	2021-06-16
11332	A	G	0.999734	GTA	V	0.12	GTG	V	0.46	ERR6134915	2021-06-16
3037	C	T	0.999742	TTC	F	0.54	TTT	F	0.46	ERR6134924	2021-06-18
7768	C	T	0.999484	ATC	I	0.47	ATT	I	0.36	ERR6134924	2021-06-18
8986	C	T	1	GAC	D	0.54	GAT	D	0.46	ERR6134924	2021-06-18
11332	A	G	0.999944	GTA	V	0.12	GTG	V	0.46	ERR6134924	2021-06-18
15643	A	C	0.0803671	AGA	R	0.21	CGA	R	0.11	ERR6134924	2021-06-18
3037	C	T	0.998832	TTC	F	0.54	TTT	F	0.46	ERR6134930	2021-06-14
8986	C	T	0.999167	GAC	D	0.54	GAT	D	0.46	ERR6134930	2021-06-14
11332	A	G	0.999499	GTA	V	0.12	GTG	V	0.46	ERR6134930	2021-06-14
17040	T	C	0.99974	AAT	N	0.47	AAC	N	0.53	ERR6134930	2021-06-14
3037	C	T	0.999092	TTC	F	0.54	TTT	F	0.46	ERR6134935	2021-06-15
8986	C	T	0.999728	GAC	D	0.54	GAT	D	0.46	ERR6134935	2021-06-15
11332	A	G	0.999694	GTA	V	0.12	GTG	V	0.46	ERR6134935	2021-06-15
13551	C	T	0.725575	ATC	I	0.47	ATT	I	0.36	ERR6134935	2021-06-15
25003	A	G	0.745337	TCA	S	0.15	TCG	S	0.05	ERR6134935	2021-06-15
27321	A	G	0.11747	TTA	L	0.08	TTG	L	0.13	ERR6134935	2021-06-15
601	C	T	0.99972	GGC	G	0.34	GGT	G	0.16	ERR6134936	2021-06-15
613	G	A	0.100883	GTG	V	0.46	GTA	V	0.12	ERR6134936	2021-06-15
3037	C	T	0.998862	TTC	F	0.54	TTT	F	0.46	ERR6134936	2021-06-15
8986	C	T	0.999503	GAC	D	0.54	GAT	D	0.46	ERR6134936	2021-06-15
11332	A	G	0.999917	GTA	V	0.12	GTG	V	0.46	ERR6134936	2021-06-15
17040	T	C	0.999681	AAT	N	0.47	AAC	N	0.53	ERR6134936	2021-06-15
18465	T	G	0.264656	CCT	P	0.29	CCG	P	0.11	ERR6134936	2021-06-15
3037	C	T	0.999775	TTC	F	0.54	TTT	F	0.46	ERR6134937	2021-06-16
5584	A	G	0.0504261	ACA	T	0.28	ACG	T	0.11	ERR6134937	2021-06-16
8986	C	T	0.948778	GAC	D	0.54	GAT	D	0.46	ERR6134937	2021-06-16
11332	A	G	0.992563	GTA	V	0.12	GTG	V	0.46	ERR6134937	2021-06-16
17040	T	C	0.941194	AAT	N	0.47	AAC	N	0.53	ERR6134937	2021-06-16
17763	T	C	1	GCT	A	0.27	GCC	A	0.4	ERR6134937	2021-06-16
21123	G	T	0.0823594	GGG	G	0.25	GGT	G	0.16	ERR6134937	2021-06-16
3037	C	T	1	TTC	F	0.54	TTT	F	0.46	ERR6134943	2021-06-16
8986	C	T	1	GAC	D	0.54	GAT	D	0.46	ERR6134943	2021-06-16
11332	A	G	0.999931	GTA	V	0.12	GTG	V	0.46	ERR6134943	2021-06-16
16215	C	T	0.977679	TAC	Y	0.56	TAT	Y	0.44	ERR6134943	2021-06-16
25731	C	T	1	TAC	Y	0.56	TAT	Y	0.44	ERR6134943	2021-06-16
3037	C	T	0.999802	TTC	F	0.54	TTT	F	0.46	ERR6134954	2021-06-15
8986	C	T	0.999824	GAC	D	0.54	GAT	D	0.46	ERR6134954	2021-06-15
11332	A	G	0.999786	GTA	V	0.12	GTG	V	0.46	ERR6134954	2021-06-15
25003	A	G	0.999864	TCA	S	0.15	TCG	S	0.05	ERR6134954	2021-06-15
26151	C	T	0.999516	TCC	S	0.22	TCT	S	0.19	ERR6134954	2021-06-15
3037	C	T	0.998938	TTC	F	0.54	TTT	F	0.46	ERR6134956	2021-06-15
8986	C	T	1	GAC	D	0.54	GAT	D	0.46	ERR6134956	2021-06-15
11332	A	G	0.999934	GTA	V	0.12	GTG	V	0.46	ERR6134956	2021-06-15
17040	T	C	1	AAT	N	0.47	AAC	N	0.53	ERR6134956	2021-06-15
28333	C	A	0.254178	CCC	P	0.32	CCA	P	0.28	ERR6134956	2021-06-15
28915	C	T	0.145004	GGC	G	0.34	GGT	G	0.16	ERR6134956	2021-06-15
3037	C	T	0.999759	TTC	F	0.54	TTT	F	0.46	ERR6134957	2021-06-16
8986	C	T	0.999861	GAC	D	0.54	GAT	D	0.46	ERR6134957	2021-06-16
11332	A	G	1	GTA	V	0.12	GTG	V	0.46	ERR6134957	2021-06-16
3037	C	T	0.999264	TTC	F	0.54	TTT	F	0.46	ERR6134962	2021-06-15
8438	C	T	0.0677419	CTA	L	0.07	TTA	L	0.08	ERR6134962	2021-06-15
8986	C	T	0.999595	GAC	D	0.54	GAT	D	0.46	ERR6134962	2021-06-15
11332	A	G	1	GTA	V	0.12	GTG	V	0.46	ERR6134962	2021-06-15
28157	T	C	0.253661	ATT	I	0.36	ATC	I	0.47	ERR6134962	2021-06-15
3037	C	T	0.998936	TTC	F	0.54	TTT	F	0.46	ERR6134964	2021-06-15
8986	C	T	0.999816	GAC	D	0.54	GAT	D	0.46	ERR6134964	2021-06-15
11332	A	G	0.999167	GTA	V	0.12	GTG	V	0.46	ERR6134964	2021-06-15
17040	T	C	0.999536	AAT	N	0.47	AAC	N	0.53	ERR6134964	2021-06-15
1303	T	G	0.163017	ACT	T	0.25	ACG	T	0.11	ERR6134971	2021-06-17
3037	C	T	0.999653	TTC	F	0.54	TTT	F	0.46	ERR6134971	2021-06-17
5144	C	T	0.0804079	CTA	L	0.07	TTA	L	0.08	ERR6134971	2021-06-17
8986	C	T	1	GAC	D	0.54	GAT	D	0.46	ERR6134971	2021-06-17
11332	A	G	1	GTA	V	0.12	GTG	V	0.46	ERR6134971	2021-06-17
15643	A	C	0.0997259	AGA	R	0.21	CGA	R	0.11	ERR6134971	2021-06-17
24928	G	T	0.99979	GTG	V	0.46	GTT	V	0.18	ERR6134971	2021-06-17
3037	C	T	1	TTC	F	0.54	TTT	F	0.46	ERR6134973	2021-06-17
8986	C	T	1	GAC	D	0.54	GAT	D	0.46	ERR6134973	2021-06-17
11332	A	G	0.999914	GTA	V	0.12	GTG	V	0.46	ERR6134973	2021-06-17
17040	T	C	1	AAT	N	0.47	AAC	N	0.53	ERR6134973	2021-06-17
3037	C	T	0.998819	TTC	F	0.54	TTT	F	0.46	ERR6134974	2021-06-16
8986	C	T	1	GAC	D	0.54	GAT	D	0.46	ERR6134974	2021-06-16
11332	A	G	0.999859	GTA	V	0.12	GTG	V	0.46	ERR6134974	2021-06-16
835	C	T	0.998398	TTC	F	0.54	TTT	F	0.46	ERR6134976	2021-06-18
3037	C	T	1	TTC	F	0.54	TTT	F	0.46	ERR6134976	2021-06-18
8986	C	T	1	GAC	D	0.54	GAT	D	0.46	ERR6134976	2021-06-18
11332	A	G	0.999893	GTA	V	0.12	GTG	V	0.46	ERR6134976	2021-06-18
3037	C	T	0.999699	TTC	F	0.54	TTT	F	0.46	ERR6134980	2021-06-16
8986	C	T	1	GAC	D	0.54	GAT	D	0.46	ERR6134980	2021-06-16
11332	A	G	0.999826	GTA	V	0.12	GTG	V	0.46	ERR6134980	2021-06-16
3037	C	T	0.99979	TTC	F	0.54	TTT	F	0.46	ERR6134989	2021-06-14
8986	C	T	0.999871	GAC	D	0.54	GAT	D	0.46	ERR6134989	2021-06-14
11332	A	G	0.999776	GTA	V	0.12	GTG	V	0.46	ERR6134989	2021-06-14
17040	T	C	0.999905	AAT	N	0.47	AAC	N	0.53	ERR6134989	2021-06-14
3037	C	T	0.999913	TTC	F	0.54	TTT	F	0.46	ERR6135000	2021-06-17
8986	C	T	1	GAC	D	0.54	GAT	D	0.46	ERR6135000	2021-06-17
11332	A	G	0.999884	GTA	V	0.12	GTG	V	0.46	ERR6135000	2021-06-17
11575	C	T	0.222275	TTC	F	0.54	TTT	F	0.46	ERR6135000	2021-06-17
3037	C	T	0.999869	TTC	F	0.54	TTT	F	0.46	ERR6135002	2021-06-17
8986	C	T	1	GAC	D	0.54	GAT	D	0.46	ERR6135002	2021-06-17
11332	A	G	0.9997	GTA	V	0.12	GTG	V	0.46	ERR6135002	2021-06-17
12325	C	T	0.999395	GAC	D	0.54	GAT	D	0.46	ERR6135002	2021-06-17
13965	C	T	0.999331	TAC	Y	0.56	TAT	Y	0.44	ERR6135002	2021-06-17
17040	T	C	1	AAT	N	0.47	AAC	N	0.53	ERR6135002	2021-06-17
3037	C	T	0.999819	TTC	F	0.54	TTT	F	0.46	ERR6135011	2021-06-15
8986	C	T	1	GAC	D	0.54	GAT	D	0.46	ERR6135011	2021-06-15
11332	A	G	0.999876	GTA	V	0.12	GTG	V	0.46	ERR6135011	2021-06-15
17040	T	C	0.999925	AAT	N	0.47	AAC	N	0.53	ERR6135011	2021-06-15
27014	G	T	0.999846	CTG	L	0.4	CTT	L	0.13	ERR6135011	2021-06-15
3037	C	T	0.999568	TTC	F	0.54	TTT	F	0.46	ERR6135012	2021-06-17
8986	C	T	1	GAC	D	0.54	GAT	D	0.46	ERR6135012	2021-06-17
11332	A	G	0.999728	GTA	V	0.12	GTG	V	0.46	ERR6135012	2021-06-17
17040	T	C	1	AAT	N	0.47	AAC	N	0.53	ERR6135012	2021-06-17
3037	C	T	0.99967	TTC	F	0.54	TTT	F	0.46	ERR6135016	2021-06-15
8986	C	T	1	GAC	D	0.54	GAT	D	0.46	ERR6135016	2021-06-15
11332	A	G	0.997989	GTA	V	0.12	GTG	V	0.46	ERR6135016	2021-06-15
24023	C	T	0.999329	CTA	L	0.07	TTA	L	0.08	ERR6135016	2021-06-15
28378	G	T	0.99963	GCG	A	0.11	GCT	A	0.27	ERR6135016	2021-06-15
3037	C	T	0.999834	TTC	F	0.54	TTT	F	0.46	ERR6135017	2021-06-15
8986	C	T	1	GAC	D	0.54	GAT	D	0.46	ERR6135017	2021-06-15
9607	T	C	0.999696	TTT	F	0.46	TTC	F	0.54	ERR6135017	2021-06-15
10369	C	T	0.999779	CGC	R	0.18	CGT	R	0.08	ERR6135017	2021-06-15
11332	A	G	0.999831	GTA	V	0.12	GTG	V	0.46	ERR6135017	2021-06-15
313	C	T	1	CTC	L	0.2	CTT	L	0.13	ERR6135023	2021-06-17
745	C	T	1	AAC	N	0.53	AAT	N	0.47	ERR6135023	2021-06-17
3037	C	T	1	TTC	F	0.54	TTT	F	0.46	ERR6135023	2021-06-17
8986	C	T	1	GAC	D	0.54	GAT	D	0.46	ERR6135023	2021-06-17
11332	A	G	1	GTA	V	0.12	GTG	V	0.46	ERR6135023	2021-06-17
17040	T	C	1	AAT	N	0.47	AAC	N	0.53	ERR6135023	2021-06-17
29368	A	T	1	CCA	P	0.28	CCT	P	0.29	ERR6135023	2021-06-17
3037	C	T	0.999307	TTC	F	0.54	TTT	F	0.46	ERR6135025	2021-06-17
6616	A	G	0.999942	TTA	L	0.08	TTG	L	0.13	ERR6135025	2021-06-17
8986	C	T	0.999874	GAC	D	0.54	GAT	D	0.46	ERR6135025	2021-06-17
11332	A	G	0.99994	GTA	V	0.12	GTG	V	0.46	ERR6135025	2021-06-17
17040	T	C	1	AAT	N	0.47	AAC	N	0.53	ERR6135025	2021-06-17
2518	G	T	0.999588	GTG	V	0.46	GTT	V	0.18	ERR6135027	2021-06-17
3037	C	T	0.999831	TTC	F	0.54	TTT	F	0.46	ERR6135027	2021-06-17
8986	C	T	1	GAC	D	0.54	GAT	D	0.46	ERR6135027	2021-06-17
11332	A	G	0.999788	GTA	V	0.12	GTG	V	0.46	ERR6135027	2021-06-17
19524	C	T	1	CTC	L	0.2	CTT	L	0.13	ERR6135027	2021-06-17
25603	C	T	0.992717	CTA	L	0.07	TTA	L	0.08	ERR6135027	2021-06-17
3037	C	T	0.99978	TTC	F	0.54	TTT	F	0.46	ERR6135029	2021-06-17
8986	C	T	0.997306	GAC	D	0.54	GAT	D	0.46	ERR6135029	2021-06-17
11332	A	G	1	GTA	V	0.12	GTG	V	0.46	ERR6135029	2021-06-17
24346	T	C	0.999876	AAT	N	0.47	AAC	N	0.53	ERR6135029	2021-06-17
25003	A	G	0.999754	TCA	S	0.15	TCG	S	0.05	ERR6135029	2021-06-17
3037	C	T	0.999678	TTC	F	0.54	TTT	F	0.46	ERR6135031	2021-06-16
8986	C	T	0.999783	GAC	D	0.54	GAT	D	0.46	ERR6135031	2021-06-16
11332	A	G	0.999948	GTA	V	0.12	GTG	V	0.46	ERR6135031	2021-06-16
18318	G	T	0.999871	GGG	G	0.25	GGT	G	0.16	ERR6135031	2021-06-16
19518	G	A	0.999717	TTG	L	0.13	TTA	L	0.08	ERR6135031	2021-06-16
21910	C	T	1	TCC	S	0.22	TCT	S	0.19	ERR6135031	2021-06-16
3037	C	T	0.999529	TTC	F	0.54	TTT	F	0.46	ERR6135032	2021-06-17
8986	C	T	0.999921	GAC	D	0.54	GAT	D	0.46	ERR6135032	2021-06-17
11332	A	G	0.999942	GTA	V	0.12	GTG	V	0.46	ERR6135032	2021-06-17
20016	C	T	0.999655	GAC	D	0.54	GAT	D	0.46	ERR6135032	2021-06-17
3037	C	T	0.999774	TTC	F	0.54	TTT	F	0.46	ERR6135033	2021-06-16
8986	C	T	0.999545	GAC	D	0.54	GAT	D	0.46	ERR6135033	2021-06-16
11332	A	G	0.999603	GTA	V	0.12	GTG	V	0.46	ERR6135033	2021-06-16
18318	G	T	0.999891	GGG	G	0.25	GGT	G	0.16	ERR6135033	2021-06-16
19518	G	A	1	TTG	L	0.13	TTA	L	0.08	ERR6135033	2021-06-16
21910	C	T	1	TCC	S	0.22	TCT	S	0.19	ERR6135033	2021-06-16
3037	C	T	0.999734	TTC	F	0.54	TTT	F	0.46	ERR6135035	2021-06-16
8986	C	T	1	GAC	D	0.54	GAT	D	0.46	ERR6135035	2021-06-16
11332	A	G	0.999945	GTA	V	0.12	GTG	V	0.46	ERR6135035	2021-06-16
3037	C	T	0.999827	TTC	F	0.54	TTT	F	0.46	ERR6135038	2021-06-13
4897	C	T	1	TTC	F	0.54	TTT	F	0.46	ERR6135038	2021-06-13
8986	C	T	1	GAC	D	0.54	GAT	D	0.46	ERR6135038	2021-06-13
11332	A	G	0.999606	GTA	V	0.12	GTG	V	0.46	ERR6135038	2021-06-13
17040	T	C	0.999829	AAT	N	0.47	AAC	N	0.53	ERR6135038	2021-06-13
3037	C	T	0.999626	TTC	F	0.54	TTT	F	0.46	ERR6135039	2021-06-17
4084	C	T	0.999534	GAC	D	0.54	GAT	D	0.46	ERR6135039	2021-06-17
4237	T	C	0.999907	AAT	N	0.47	AAC	N	0.53	ERR6135039	2021-06-17
8986	C	T	0.999875	GAC	D	0.54	GAT	D	0.46	ERR6135039	2021-06-17
11332	A	G	0.999762	GTA	V	0.12	GTG	V	0.46	ERR6135039	2021-06-17
15879	C	T	0.999128	TGC	C	0.54	TGT	C	0.46	ERR6135039	2021-06-17
17040	T	C	0.999744	AAT	N	0.47	AAC	N	0.53	ERR6135039	2021-06-17
27432	T	A	0.59605	GCT	A	0.27	GCA	A	0.23	ERR6135039	2021-06-17
3037	C	T	0.999736	TTC	F	0.54	TTT	F	0.46	ERR6135045	2021-06-17
8986	C	T	1	GAC	D	0.54	GAT	D	0.46	ERR6135045	2021-06-17
11332	A	G	0.999853	GTA	V	0.12	GTG	V	0.46	ERR6135045	2021-06-17
17040	T	C	0.999784	AAT	N	0.47	AAC	N	0.53	ERR6135045	2021-06-17
3037	C	T	0.998907	TTC	F	0.54	TTT	F	0.46	ERR6135055	2021-06-17
8986	C	T	1	GAC	D	0.54	GAT	D	0.46	ERR6135055	2021-06-17
11332	A	G	0.999881	GTA	V	0.12	GTG	V	0.46	ERR6135055	2021-06-17
3037	C	T	0.999366	TTC	F	0.54	TTT	F	0.46	ERR6135056	2021-06-16
8986	C	T	1	GAC	D	0.54	GAT	D	0.46	ERR6135056	2021-06-16
11332	A	G	0.999854	GTA	V	0.12	GTG	V	0.46	ERR6135056	2021-06-16
11824	C	T	0.999693	ATC	I	0.47	ATT	I	0.36	ERR6135056	2021-06-16
19506	T	C	0.0578035	AAT	N	0.47	AAC	N	0.53	ERR6135056	2021-06-16
3037	C	T	1	TTC	F	0.54	TTT	F	0.46	ERR6135057	2021-06-17
8986	C	T	1	GAC	D	0.54	GAT	D	0.46	ERR6135057	2021-06-17
11332	A	G	1	GTA	V	0.12	GTG	V	0.46	ERR6135057	2021-06-17
14184	C	T	1	ACC	T	0.36	ACT	T	0.25	ERR6135057	2021-06-17
3037	C	T	0.999634	TTC	F	0.54	TTT	F	0.46	ERR6135058	2021-06-16
5629	G	T	0.999912	ACG	T	0.11	ACT	T	0.25	ERR6135058	2021-06-16
8986	C	T	0.999929	GAC	D	0.54	GAT	D	0.46	ERR6135058	2021-06-16
11332	A	G	0.99964	GTA	V	0.12	GTG	V	0.46	ERR6135058	2021-06-16
3037	C	T	0.999833	TTC	F	0.54	TTT	F	0.46	ERR6135061	2021-06-16
8986	C	T	0.999805	GAC	D	0.54	GAT	D	0.46	ERR6135061	2021-06-16
10228	C	T	0.999782	CTC	L	0.2	CTT	L	0.13	ERR6135061	2021-06-16
11332	A	G	0.999771	GTA	V	0.12	GTG	V	0.46	ERR6135061	2021-06-16
22051	G	C	1	GCG	A	0.11	GCC	A	0.4	ERR6135061	2021-06-16
3037	C	T	0.999582	TTC	F	0.54	TTT	F	0.46	ERR6135064	2021-06-16
8986	C	T	0.999878	GAC	D	0.54	GAT	D	0.46	ERR6135064	2021-06-16
11332	A	G	0.999955	GTA	V	0.12	GTG	V	0.46	ERR6135064	2021-06-16
17040	T	C	0.999785	AAT	N	0.47	AAC	N	0.53	ERR6135064	2021-06-16
3037	C	T	0.999295	TTC	F	0.54	TTT	F	0.46	ERR6135065	2021-06-17
8986	C	T	0.99963	GAC	D	0.54	GAT	D	0.46	ERR6135065	2021-06-17
11332	A	G	0.999751	GTA	V	0.12	GTG	V	0.46	ERR6135065	2021-06-17
3037	C	T	0.999676	TTC	F	0.54	TTT	F	0.46	ERR6135066	2021-06-16
8986	C	T	0.999773	GAC	D	0.54	GAT	D	0.46	ERR6135066	2021-06-16
11332	A	G	0.999823	GTA	V	0.12	GTG	V	0.46	ERR6135066	2021-06-16
3037	C	T	0.999566	TTC	F	0.54	TTT	F	0.46	ERR6135074	2021-06-16
4891	C	T	1	ACC	T	0.36	ACT	T	0.25	ERR6135074	2021-06-16
8986	C	T	0.999862	GAC	D	0.54	GAT	D	0.46	ERR6135074	2021-06-16
11332	A	G	0.998939	GTA	V	0.12	GTG	V	0.46	ERR6135074	2021-06-16
3037	C	T	1	TTC	F	0.54	TTT	F	0.46	ERR6135075	2021-06-15
4237	T	C	1	AAT	N	0.47	AAC	N	0.53	ERR6135075	2021-06-15
8986	C	T	1	GAC	D	0.54	GAT	D	0.46	ERR6135075	2021-06-15
9430	C	T	0.404494	ATC	I	0.47	ATT	I	0.36	ERR6135075	2021-06-15
11332	A	G	0.999808	GTA	V	0.12	GTG	V	0.46	ERR6135075	2021-06-15
16323	C	T	0.311111	TGC	C	0.54	TGT	C	0.46	ERR6135075	2021-06-15
17040	T	C	1	AAT	N	0.47	AAC	N	0.53	ERR6135075	2021-06-15
3037	C	T	0.999719	TTC	F	0.54	TTT	F	0.46	ERR6135079	2021-06-14
8986	C	T	0.999695	GAC	D	0.54	GAT	D	0.46	ERR6135079	2021-06-14
11332	A	G	0.999888	GTA	V	0.12	GTG	V	0.46	ERR6135079	2021-06-14
13557	T	C	0.999665	AAT	N	0.47	AAC	N	0.53	ERR6135079	2021-06-14
3037	C	T	0.999237	TTC	F	0.54	TTT	F	0.46	ERR6135082	2021-06-17
6616	A	G	0.999719	TTA	L	0.08	TTG	L	0.13	ERR6135082	2021-06-17
8986	C	T	0.999697	GAC	D	0.54	GAT	D	0.46	ERR6135082	2021-06-17
11332	A	G	0.999684	GTA	V	0.12	GTG	V	0.46	ERR6135082	2021-06-17
17040	T	C	0.999926	AAT	N	0.47	AAC	N	0.53	ERR6135082	2021-06-17
3037	C	T	0.999343	TTC	F	0.54	TTT	F	0.46	ERR6135084	2021-06-17
8986	C	T	1	GAC	D	0.54	GAT	D	0.46	ERR6135084	2021-06-17
11332	A	G	0.999918	GTA	V	0.12	GTG	V	0.46	ERR6135084	2021-06-17
17040	T	C	0.99994	AAT	N	0.47	AAC	N	0.53	ERR6135084	2021-06-17
27360	T	C	0.999767	GAT	D	0.46	GAC	D	0.54	ERR6135084	2021-06-17
3037	C	T	0.999518	TTC	F	0.54	TTT	F	0.46	ERR6135086	2021-06-17
8986	C	T	1	GAC	D	0.54	GAT	D	0.46	ERR6135086	2021-06-17
11332	A	G	1	GTA	V	0.12	GTG	V	0.46	ERR6135086	2021-06-17
28870	A	G	0.310062	CCA	P	0.28	CCG	P	0.11	ERR6135086	2021-06-17
3037	C	T	0.99952	TTC	F	0.54	TTT	F	0.46	ERR6135088	2021-06-17
8986	C	T	0.999701	GAC	D	0.54	GAT	D	0.46	ERR6135088	2021-06-17
11332	A	G	0.999957	GTA	V	0.12	GTG	V	0.46	ERR6135088	2021-06-17
17040	T	C	0.999677	AAT	N	0.47	AAC	N	0.53	ERR6135088	2021-06-17
3037	C	T	0.999482	TTC	F	0.54	TTT	F	0.46	ERR6135089	2021-06-16
8986	C	T	0.999936	GAC	D	0.54	GAT	D	0.46	ERR6135089	2021-06-16
11332	A	G	0.999699	GTA	V	0.12	GTG	V	0.46	ERR6135089	2021-06-16
17040	T	C	0.999902	AAT	N	0.47	AAC	N	0.53	ERR6135089	2021-06-16
3037	C	T	0.999821	TTC	F	0.54	TTT	F	0.46	ERR6135091	2021-06-16
8986	C	T	0.999772	GAC	D	0.54	GAT	D	0.46	ERR6135091	2021-06-16
11332	A	G	0.999677	GTA	V	0.12	GTG	V	0.46	ERR6135091	2021-06-16
24928	G	T	0.999602	GTG	V	0.46	GTT	V	0.18	ERR6135091	2021-06-16
3037	C	T	0.999516	TTC	F	0.54	TTT	F	0.46	ERR6135092	2021-06-17
4993	C	T	0.996083	AAC	N	0.53	AAT	N	0.47	ERR6135092	2021-06-17
8986	C	T	1	GAC	D	0.54	GAT	D	0.46	ERR6135092	2021-06-17
11332	A	G	0.999646	GTA	V	0.12	GTG	V	0.46	ERR6135092	2021-06-17
17040	T	C	1	AAT	N	0.47	AAC	N	0.53	ERR6135092	2021-06-17
3037	C	T	0.999688	TTC	F	0.54	TTT	F	0.46	ERR6135097	2021-06-17
8986	C	T	0.99978	GAC	D	0.54	GAT	D	0.46	ERR6135097	2021-06-17
11332	A	G	0.999565	GTA	V	0.12	GTG	V	0.46	ERR6135097	2021-06-17
3037	C	T	0.999505	TTC	F	0.54	TTT	F	0.46	ERR6135100	2021-06-14
5584	A	G	0.999586	ACA	T	0.28	ACG	T	0.11	ERR6135100	2021-06-14
13019	C	T	1	CTA	L	0.07	TTA	L	0.08	ERR6135100	2021-06-14
22792	C	T	1	ATC	I	0.47	ATT	I	0.36	ERR6135100	2021-06-14
26124	C	T	0.99504	GTC	V	0.24	GTT	V	0.18	ERR6135100	2021-06-14
3037	C	T	1	TTC	F	0.54	TTT	F	0.46	ERR6135104	2021-06-11
4237	T	C	1	AAT	N	0.47	AAC	N	0.53	ERR6135104	2021-06-11
8986	C	T	1	GAC	D	0.54	GAT	D	0.46	ERR6135104	2021-06-11
11332	A	G	0.999386	GTA	V	0.12	GTG	V	0.46	ERR6135104	2021-06-11
17040	T	C	1	AAT	N	0.47	AAC	N	0.53	ERR6135104	2021-06-11
20169	T	C	0.053211	GAT	D	0.46	GAC	D	0.54	ERR6135104	2021-06-11
3037	C	T	0.999442	TTC	F	0.54	TTT	F	0.46	ERR6135105	2021-06-15
8986	C	T	0.999675	GAC	D	0.54	GAT	D	0.46	ERR6135105	2021-06-15
11332	A	G	0.999729	GTA	V	0.12	GTG	V	0.46	ERR6135105	2021-06-15
3037	C	T	0.999501	TTC	F	0.54	TTT	F	0.46	ERR6135109	2021-06-15
8986	C	T	0.999662	GAC	D	0.54	GAT	D	0.46	ERR6135109	2021-06-15
9430	C	T	1	ATC	I	0.47	ATT	I	0.36	ERR6135109	2021-06-15
11332	A	G	0.999753	GTA	V	0.12	GTG	V	0.46	ERR6135109	2021-06-15
13596	T	C	1	AAT	N	0.47	AAC	N	0.53	ERR6135109	2021-06-15
23530	C	T	0.999755	GTC	V	0.24	GTT	V	0.18	ERR6135109	2021-06-15
25252	G	T	1	GTG	V	0.46	GTT	V	0.18	ERR6135109	2021-06-15
27005	C	T	0.999408	ATC	I	0.47	ATT	I	0.36	ERR6135109	2021-06-15
3037	C	T	0.999399	TTC	F	0.54	TTT	F	0.46	ERR6135110	2021-06-15
8986	C	T	0.999777	GAC	D	0.54	GAT	D	0.46	ERR6135110	2021-06-15
9430	C	T	1	ATC	I	0.47	ATT	I	0.36	ERR6135110	2021-06-15
11332	A	G	0.999866	GTA	V	0.12	GTG	V	0.46	ERR6135110	2021-06-15
13596	T	C	0.999664	AAT	N	0.47	AAC	N	0.53	ERR6135110	2021-06-15
23530	C	T	0.999926	GTC	V	0.24	GTT	V	0.18	ERR6135110	2021-06-15
25252	G	T	0.999508	GTG	V	0.46	GTT	V	0.18	ERR6135110	2021-06-15
27005	C	T	0.999674	ATC	I	0.47	ATT	I	0.36	ERR6135110	2021-06-15
3037	C	T	0.999627	TTC	F	0.54	TTT	F	0.46	ERR6135114	2021-06-17
8986	C	T	1	GAC	D	0.54	GAT	D	0.46	ERR6135114	2021-06-17
11332	A	G	0.999659	GTA	V	0.12	GTG	V	0.46	ERR6135114	2021-06-17
17040	T	C	0.999884	AAT	N	0.47	AAC	N	0.53	ERR6135114	2021-06-17
26211	G	T	0.999743	GTG	V	0.46	GTT	V	0.18	ERR6135114	2021-06-17
3037	C	T	0.999876	TTC	F	0.54	TTT	F	0.46	ERR6135117	2021-06-16
8986	C	T	0.99983	GAC	D	0.54	GAT	D	0.46	ERR6135117	2021-06-16
11332	A	G	0.999578	GTA	V	0.12	GTG	V	0.46	ERR6135117	2021-06-16
3037	C	T	0.999585	TTC	F	0.54	TTT	F	0.46	ERR6135118	2021-06-17
8986	C	T	1	GAC	D	0.54	GAT	D	0.46	ERR6135118	2021-06-17
11332	A	G	0.999878	GTA	V	0.12	GTG	V	0.46	ERR6135118	2021-06-17
17040	T	C	0.999917	AAT	N	0.47	AAC	N	0.53	ERR6135118	2021-06-17
3037	C	T	1	TTC	F	0.54	TTT	F	0.46	ERR6135119	2021-06-16
8986	C	T	0.999865	GAC	D	0.54	GAT	D	0.46	ERR6135119	2021-06-16
11332	A	G	0.999834	GTA	V	0.12	GTG	V	0.46	ERR6135119	2021-06-16
17040	T	C	0.99949	AAT	N	0.47	AAC	N	0.53	ERR6135119	2021-06-16
3037	C	T	0.999781	TTC	F	0.54	TTT	F	0.46	ERR6135120	2021-06-17
4237	T	C	0.999819	AAT	N	0.47	AAC	N	0.53	ERR6135120	2021-06-17
8986	C	T	0.999878	GAC	D	0.54	GAT	D	0.46	ERR6135120	2021-06-17
11332	A	G	0.999712	GTA	V	0.12	GTG	V	0.46	ERR6135120	2021-06-17
17040	T	C	0.999841	AAT	N	0.47	AAC	N	0.53	ERR6135120	2021-06-17
21835	T	C	1	TAT	Y	0.44	TAC	Y	0.56	ERR6135120	2021-06-17
3037	C	T	0.999531	TTC	F	0.54	TTT	F	0.46	ERR6135121	2021-06-16
8986	C	T	1	GAC	D	0.54	GAT	D	0.46	ERR6135121	2021-06-16
11332	A	G	0.999868	GTA	V	0.12	GTG	V	0.46	ERR6135121	2021-06-16
15643	A	C	0.0692406	AGA	R	0.21	CGA	R	0.11	ERR6135121	2021-06-16
3037	C	T	1	TTC	F	0.54	TTT	F	0.46	ERR6135122	2021-06-17
7282	T	C	0.996504	TAT	Y	0.44	TAC	Y	0.56	ERR6135122	2021-06-17
8986	C	T	1	GAC	D	0.54	GAT	D	0.46	ERR6135122	2021-06-17
11332	A	G	0.999749	GTA	V	0.12	GTG	V	0.46	ERR6135122	2021-06-17
27555	T	C	1	TTT	F	0.46	TTC	F	0.54	ERR6135122	2021-06-17
3037	C	T	0.999715	TTC	F	0.54	TTT	F	0.46	ERR6135123	2021-06-16
8986	C	T	1	GAC	D	0.54	GAT	D	0.46	ERR6135123	2021-06-16
11332	A	G	1	GTA	V	0.12	GTG	V	0.46	ERR6135123	2021-06-16
3037	C	T	0.999799	TTC	F	0.54	TTT	F	0.46	ERR6135125	2021-06-16
8986	C	T	1	GAC	D	0.54	GAT	D	0.46	ERR6135125	2021-06-16
11332	A	G	0.999675	GTA	V	0.12	GTG	V	0.46	ERR6135125	2021-06-16
3037	C	T	0.999562	TTC	F	0.54	TTT	F	0.46	ERR6135130	2021-06-14
8986	C	T	0.999785	GAC	D	0.54	GAT	D	0.46	ERR6135130	2021-06-14
11332	A	G	1	GTA	V	0.12	GTG	V	0.46	ERR6135130	2021-06-14
3037	C	T	0.999808	TTC	F	0.54	TTT	F	0.46	ERR6135133	2021-06-15
4237	T	C	0.999648	AAT	N	0.47	AAC	N	0.53	ERR6135133	2021-06-15
8986	C	T	0.999653	GAC	D	0.54	GAT	D	0.46	ERR6135133	2021-06-15
11332	A	G	0.999872	GTA	V	0.12	GTG	V	0.46	ERR6135133	2021-06-15
11620	C	T	1	TTC	F	0.54	TTT	F	0.46	ERR6135133	2021-06-15
17040	T	C	0.999721	AAT	N	0.47	AAC	N	0.53	ERR6135133	2021-06-15
23029	C	T	0.184984	TAC	Y	0.56	TAT	Y	0.44	ERR6135133	2021-06-15
3037	C	T	0.999643	TTC	F	0.54	TTT	F	0.46	ERR6135135	2021-06-15
8986	C	T	0.999886	GAC	D	0.54	GAT	D	0.46	ERR6135135	2021-06-15
11332	A	G	0.999872	GTA	V	0.12	GTG	V	0.46	ERR6135135	2021-06-15
17040	T	C	0.999828	AAT	N	0.47	AAC	N	0.53	ERR6135135	2021-06-15
3037	C	T	0.999505	TTC	F	0.54	TTT	F	0.46	ERR6135137	2021-06-15
8986	C	T	0.999927	GAC	D	0.54	GAT	D	0.46	ERR6135137	2021-06-15
11332	A	G	0.999899	GTA	V	0.12	GTG	V	0.46	ERR6135137	2021-06-15
13551	C	T	0.0757695	ATC	I	0.47	ATT	I	0.36	ERR6135137	2021-06-15
25003	A	G	0.0600497	TCA	S	0.15	TCG	S	0.05	ERR6135137	2021-06-15
3037	C	T	0.999203	TTC	F	0.54	TTT	F	0.46	ERR6135138	2021-06-13
8986	C	T	0.999775	GAC	D	0.54	GAT	D	0.46	ERR6135138	2021-06-13
11332	A	G	0.999959	GTA	V	0.12	GTG	V	0.46	ERR6135138	2021-06-13
14922	C	T	0.999406	ATC	I	0.47	ATT	I	0.36	ERR6135138	2021-06-13
17040	T	C	0.999687	AAT	N	0.47	AAC	N	0.53	ERR6135138	2021-06-13
3037	C	T	0.999739	TTC	F	0.54	TTT	F	0.46	ERR6135142	2021-06-17
8986	C	T	0.999937	GAC	D	0.54	GAT	D	0.46	ERR6135142	2021-06-17
11332	A	G	0.999901	GTA	V	0.12	GTG	V	0.46	ERR6135142	2021-06-17
29425	G	A	0.222081	CAG	Q	0.73	CAA	Q	0.27	ERR6135142	2021-06-17
3037	C	T	1	TTC	F	0.54	TTT	F	0.46	ERR6135143	2021-06-17
8986	C	T	1	GAC	D	0.54	GAT	D	0.46	ERR6135143	2021-06-17
10228	C	T	0.999692	CTC	L	0.2	CTT	L	0.13	ERR6135143	2021-06-17
11332	A	G	0.999909	GTA	V	0.12	GTG	V	0.46	ERR6135143	2021-06-17
22051	G	C	1	GCG	A	0.11	GCC	A	0.4	ERR6135143	2021-06-17
1579	T	C	0.998239	GTT	V	0.18	GTC	V	0.24	ERR6135144	2021-06-17
2518	G	T	1	GTG	V	0.46	GTT	V	0.18	ERR6135144	2021-06-17
3037	C	T	0.999624	TTC	F	0.54	TTT	F	0.46	ERR6135144	2021-06-17
8986	C	T	1	GAC	D	0.54	GAT	D	0.46	ERR6135144	2021-06-17
11332	A	G	0.999839	GTA	V	0.12	GTG	V	0.46	ERR6135144	2021-06-17
19524	C	T	1	CTC	L	0.2	CTT	L	0.13	ERR6135144	2021-06-17
3037	C	T	0.999615	TTC	F	0.54	TTT	F	0.46	ERR6135145	2021-06-17
6223	A	G	0.999792	TTA	L	0.08	TTG	L	0.13	ERR6135145	2021-06-17
8986	C	T	0.999855	GAC	D	0.54	GAT	D	0.46	ERR6135145	2021-06-17
11332	A	G	0.999907	GTA	V	0.12	GTG	V	0.46	ERR6135145	2021-06-17
3037	C	T	0.999513	TTC	F	0.54	TTT	F	0.46	ERR6135147	2021-06-17
8986	C	T	0.999819	GAC	D	0.54	GAT	D	0.46	ERR6135147	2021-06-17
11332	A	G	1	GTA	V	0.12	GTG	V	0.46	ERR6135147	2021-06-17
28378	G	T	0.0506227	GCG	A	0.11	GCT	A	0.27	ERR6135147	2021-06-17
3037	C	T	0.99935	TTC	F	0.54	TTT	F	0.46	ERR6135149	2021-06-15
8986	C	T	0.999905	GAC	D	0.54	GAT	D	0.46	ERR6135149	2021-06-15
11332	A	G	0.999667	GTA	V	0.12	GTG	V	0.46	ERR6135149	2021-06-15
17040	T	C	1	AAT	N	0.47	AAC	N	0.53	ERR6135149	2021-06-15
18555	C	T	0.0676542	GAC	D	0.54	GAT	D	0.46	ERR6135149	2021-06-15
3037	C	T	0.999425	TTC	F	0.54	TTT	F	0.46	ERR6135151	2021-06-17
8986	C	T	0.999789	GAC	D	0.54	GAT	D	0.46	ERR6135151	2021-06-17
11332	A	G	0.999874	GTA	V	0.12	GTG	V	0.46	ERR6135151	2021-06-17
17040	T	C	0.999958	AAT	N	0.47	AAC	N	0.53	ERR6135151	2021-06-17
3037	C	T	0.999851	TTC	F	0.54	TTT	F	0.46	ERR6135155	2021-06-15
4237	T	C	0.999793	AAT	N	0.47	AAC	N	0.53	ERR6135155	2021-06-15
8986	C	T	1	GAC	D	0.54	GAT	D	0.46	ERR6135155	2021-06-15
11332	A	G	0.999844	GTA	V	0.12	GTG	V	0.46	ERR6135155	2021-06-15
17040	T	C	0.999903	AAT	N	0.47	AAC	N	0.53	ERR6135155	2021-06-15
3037	C	T	0.999901	TTC	F	0.54	TTT	F	0.46	ERR6135157	2021-06-15
8986	C	T	1	GAC	D	0.54	GAT	D	0.46	ERR6135157	2021-06-15
11332	A	G	0.999947	GTA	V	0.12	GTG	V	0.46	ERR6135157	2021-06-15
12079	G	A	0.999762	AGG	R	0.21	AGA	R	0.21	ERR6135157	2021-06-15
19185	C	T	0.114324	TGC	C	0.54	TGT	C	0.46	ERR6135157	2021-06-15
3037	C	T	0.999343	TTC	F	0.54	TTT	F	0.46	ERR6135161	2021-06-15
4321	C	T	0.999514	GCC	A	0.4	GCT	A	0.27	ERR6135161	2021-06-15
4327	C	T	0.408791	TAC	Y	0.56	TAT	Y	0.44	ERR6135161	2021-06-15
8986	C	T	1	GAC	D	0.54	GAT	D	0.46	ERR6135161	2021-06-15
11332	A	G	0.999829	GTA	V	0.12	GTG	V	0.46	ERR6135161	2021-06-15
17040	T	C	0.9998	AAT	N	0.47	AAC	N	0.53	ERR6135161	2021-06-15
3037	C	T	0.999868	TTC	F	0.54	TTT	F	0.46	ERR6135164	2021-06-17
8986	C	T	0.999173	GAC	D	0.54	GAT	D	0.46	ERR6135164	2021-06-17
11332	A	G	0.999321	GTA	V	0.12	GTG	V	0.46	ERR6135164	2021-06-17
16170	T	C	0.433505	GAT	D	0.46	GAC	D	0.54	ERR6135164	2021-06-17
3037	C	T	0.999733	TTC	F	0.54	TTT	F	0.46	ERR6135166	2021-06-15
8986	C	T	0.999885	GAC	D	0.54	GAT	D	0.46	ERR6135166	2021-06-15
11332	A	G	0.999961	GTA	V	0.12	GTG	V	0.46	ERR6135166	2021-06-15
17040	T	C	0.999903	AAT	N	0.47	AAC	N	0.53	ERR6135166	2021-06-15
17763	T	C	1	GCT	A	0.27	GCC	A	0.4	ERR6135166	2021-06-15
683	C	T	0.0551892	CTA	L	0.07	TTA	L	0.08	ERR6135167	2021-06-14
3037	C	T	1	TTC	F	0.54	TTT	F	0.46	ERR6135167	2021-06-14
8986	C	T	1	GAC	D	0.54	GAT	D	0.46	ERR6135167	2021-06-14
11332	A	G	1	GTA	V	0.12	GTG	V	0.46	ERR6135167	2021-06-14
15738	C	T	0.0644204	TTC	F	0.54	TTT	F	0.46	ERR6135167	2021-06-14
21255	G	T	0.0561995	GCG	A	0.11	GCT	A	0.27	ERR6135167	2021-06-14
25521	C	T	0.139214	TTC	F	0.54	TTT	F	0.46	ERR6135167	2021-06-14
3037	C	T	0.999315	TTC	F	0.54	TTT	F	0.46	ERR6135170	2021-06-17
8986	C	T	1	GAC	D	0.54	GAT	D	0.46	ERR6135170	2021-06-17
11332	A	G	0.99986	GTA	V	0.12	GTG	V	0.46	ERR6135170	2021-06-17
17802	C	A	0.13326	GCC	A	0.4	GCA	A	0.23	ERR6135170	2021-06-17
25959	T	C	0.999557	TAT	Y	0.44	TAC	Y	0.56	ERR6135170	2021-06-17
3037	C	T	0.999639	TTC	F	0.54	TTT	F	0.46	ERR6135177	2021-06-15
4237	T	C	0.999272	AAT	N	0.47	AAC	N	0.53	ERR6135177	2021-06-15
8986	C	T	0.999752	GAC	D	0.54	GAT	D	0.46	ERR6135177	2021-06-15
11332	A	G	0.999957	GTA	V	0.12	GTG	V	0.46	ERR6135177	2021-06-15
17040	T	C	0.999951	AAT	N	0.47	AAC	N	0.53	ERR6135177	2021-06-15
21835	T	C	1	TAT	Y	0.44	TAC	Y	0.56	ERR6135177	2021-06-15
3037	C	T	0.99973	TTC	F	0.54	TTT	F	0.46	ERR6135184	2021-06-14
8986	C	T	0.999925	GAC	D	0.54	GAT	D	0.46	ERR6135184	2021-06-14
10369	C	T	0.139603	CGC	R	0.18	CGT	R	0.08	ERR6135184	2021-06-14
11332	A	G	0.99978	GTA	V	0.12	GTG	V	0.46	ERR6135184	2021-06-14
25003	A	G	0.999747	TCA	S	0.15	TCG	S	0.05	ERR6135184	2021-06-14
25551	T	C	0.199619	CTT	L	0.13	CTC	L	0.2	ERR6135184	2021-06-14
26151	C	T	0.999776	TCC	S	0.22	TCT	S	0.19	ERR6135184	2021-06-14
3037	C	T	0.999572	TTC	F	0.54	TTT	F	0.46	ERR6135185	2021-06-17
8986	C	T	0.999867	GAC	D	0.54	GAT	D	0.46	ERR6135185	2021-06-17
11332	A	G	0.999776	GTA	V	0.12	GTG	V	0.46	ERR6135185	2021-06-17
22858	C	T	1	TGC	C	0.54	TGT	C	0.46	ERR6135185	2021-06-17
3037	C	T	0.999495	TTC	F	0.54	TTT	F	0.46	ERR6135186	2021-06-15
8986	C	T	0.999889	GAC	D	0.54	GAT	D	0.46	ERR6135186	2021-06-15
11332	A	G	0.999938	GTA	V	0.12	GTG	V	0.46	ERR6135186	2021-06-15
27944	C	T	0.0572795	CAC	H	0.58	CAT	H	0.42	ERR6135186	2021-06-15
3037	C	T	0.999711	TTC	F	0.54	TTT	F	0.46	ERR6135187	2021-06-15
8986	C	T	1	GAC	D	0.54	GAT	D	0.46	ERR6135187	2021-06-15
11332	A	G	0.999377	GTA	V	0.12	GTG	V	0.46	ERR6135187	2021-06-15
3037	C	T	0.999671	TTC	F	0.54	TTT	F	0.46	ERR6135188	2021-06-14
8986	C	T	0.999899	GAC	D	0.54	GAT	D	0.46	ERR6135188	2021-06-14
11332	A	G	0.999914	GTA	V	0.12	GTG	V	0.46	ERR6135188	2021-06-14
17040	T	C	0.999499	AAT	N	0.47	AAC	N	0.53	ERR6135188	2021-06-14
27294	C	T	0.468991	TAC	Y	0.56	TAT	Y	0.44	ERR6135188	2021-06-14
3037	C	T	0.999501	TTC	F	0.54	TTT	F	0.46	ERR6135190	2021-06-15
8986	C	T	0.999779	GAC	D	0.54	GAT	D	0.46	ERR6135190	2021-06-15
10747	C	T	0.999907	AAC	N	0.53	AAT	N	0.47	ERR6135190	2021-06-15
11332	A	G	0.999899	GTA	V	0.12	GTG	V	0.46	ERR6135190	2021-06-15
14724	C	T	1	TTC	F	0.54	TTT	F	0.46	ERR6135190	2021-06-15
3037	C	T	0.999102	TTC	F	0.54	TTT	F	0.46	ERR6135194	2021-06-14
8986	C	T	0.999877	GAC	D	0.54	GAT	D	0.46	ERR6135194	2021-06-14
11332	A	G	0.996609	GTA	V	0.12	GTG	V	0.46	ERR6135194	2021-06-14
3037	C	T	0.999604	TTC	F	0.54	TTT	F	0.46	ERR6135195	2021-06-15
8986	C	T	0.999678	GAC	D	0.54	GAT	D	0.46	ERR6135195	2021-06-15
11332	A	G	0.999942	GTA	V	0.12	GTG	V	0.46	ERR6135195	2021-06-15
17040	T	C	0.999377	AAT	N	0.47	AAC	N	0.53	ERR6135195	2021-06-15
3037	C	T	0.999854	TTC	F	0.54	TTT	F	0.46	ERR6135197	2021-06-17
8986	C	T	1	GAC	D	0.54	GAT	D	0.46	ERR6135197	2021-06-17
11332	A	G	0.999407	GTA	V	0.12	GTG	V	0.46	ERR6135197	2021-06-17
17040	T	C	0.999798	AAT	N	0.47	AAC	N	0.53	ERR6135197	2021-06-17
22825	T	C	1	TAT	Y	0.44	TAC	Y	0.56	ERR6135197	2021-06-17
3037	C	T	0.999617	TTC	F	0.54	TTT	F	0.46	ERR6135201	2021-06-17
4237	T	C	1	AAT	N	0.47	AAC	N	0.53	ERR6135201	2021-06-17
8986	C	T	1	GAC	D	0.54	GAT	D	0.46	ERR6135201	2021-06-17
11332	A	G	1	GTA	V	0.12	GTG	V	0.46	ERR6135201	2021-06-17
11620	C	T	1	TTC	F	0.54	TTT	F	0.46	ERR6135201	2021-06-17
17040	T	C	1	AAT	N	0.47	AAC	N	0.53	ERR6135201	2021-06-17
3037	C	T	0.999802	TTC	F	0.54	TTT	F	0.46	ERR6135203	2021-06-17
8986	C	T	0.999787	GAC	D	0.54	GAT	D	0.46	ERR6135203	2021-06-17
11332	A	G	0.999864	GTA	V	0.12	GTG	V	0.46	ERR6135203	2021-06-17
24202	T	C	0.993869	GGT	G	0.16	GGC	G	0.34	ERR6135203	2021-06-17
3037	C	T	0.99972	TTC	F	0.54	TTT	F	0.46	ERR6135205	2021-06-15
8986	C	T	1	GAC	D	0.54	GAT	D	0.46	ERR6135205	2021-06-15
11332	A	G	1	GTA	V	0.12	GTG	V	0.46	ERR6135205	2021-06-15
22777	T	C	0.0513373	GAT	D	0.46	GAC	D	0.54	ERR6135205	2021-06-15
25003	A	G	0.999603	TCA	S	0.15	TCG	S	0.05	ERR6135205	2021-06-15
2518	G	T	0.999452	GTG	V	0.46	GTT	V	0.18	ERR6135206	2021-06-17
3037	C	T	0.999798	TTC	F	0.54	TTT	F	0.46	ERR6135206	2021-06-17
8986	C	T	0.999726	GAC	D	0.54	GAT	D	0.46	ERR6135206	2021-06-17
11332	A	G	0.999814	GTA	V	0.12	GTG	V	0.46	ERR6135206	2021-06-17
19524	C	T	1	CTC	L	0.2	CTT	L	0.13	ERR6135206	2021-06-17
3037	C	T	0.999581	TTC	F	0.54	TTT	F	0.46	ERR6135208	2021-06-17
8986	C	T	0.999844	GAC	D	0.54	GAT	D	0.46	ERR6135208	2021-06-17
11332	A	G	0.998114	GTA	V	0.12	GTG	V	0.46	ERR6135208	2021-06-17
3037	C	T	0.999311	TTC	F	0.54	TTT	F	0.46	ERR6135213	2021-06-17
4234	C	T	0.0536621	GAC	D	0.54	GAT	D	0.46	ERR6135213	2021-06-17
8986	C	T	0.999775	GAC	D	0.54	GAT	D	0.46	ERR6135213	2021-06-17
11332	A	G	0.999777	GTA	V	0.12	GTG	V	0.46	ERR6135213	2021-06-17
13210	T	C	0.0513783	AAT	N	0.47	AAC	N	0.53	ERR6135213	2021-06-17
17040	T	C	0.99967	AAT	N	0.47	AAC	N	0.53	ERR6135213	2021-06-17
3037	C	T	1	TTC	F	0.54	TTT	F	0.46	ERR6135214	2021-06-17
8986	C	T	1	GAC	D	0.54	GAT	D	0.46	ERR6135214	2021-06-17
11332	A	G	0.999941	GTA	V	0.12	GTG	V	0.46	ERR6135214	2021-06-17
17040	T	C	0.999566	AAT	N	0.47	AAC	N	0.53	ERR6135214	2021-06-17
3037	C	T	0.999458	TTC	F	0.54	TTT	F	0.46	ERR6135216	2021-06-14
8986	C	T	0.999923	GAC	D	0.54	GAT	D	0.46	ERR6135216	2021-06-14
11332	A	G	0.999775	GTA	V	0.12	GTG	V	0.46	ERR6135216	2021-06-14
1267	C	T	0.999729	GGC	G	0.34	GGT	G	0.16	ERR6135217	2021-06-17
3037	C	T	0.999672	TTC	F	0.54	TTT	F	0.46	ERR6135217	2021-06-17
5512	C	T	0.102676	AAC	N	0.53	AAT	N	0.47	ERR6135217	2021-06-17
7165	C	T	0.20822	ACC	T	0.36	ACT	T	0.25	ERR6135217	2021-06-17
9430	C	T	0.999509	ATC	I	0.47	ATT	I	0.36	ERR6135217	2021-06-17
12473	C	T	1	CTA	L	0.07	TTA	L	0.08	ERR6135217	2021-06-17
12946	T	C	1	TAT	Y	0.44	TAC	Y	0.56	ERR6135217	2021-06-17
20262	A	G	0.99952	TTA	L	0.08	TTG	L	0.13	ERR6135217	2021-06-17
24745	C	T	0.999716	GTC	V	0.24	GTT	V	0.18	ERR6135217	2021-06-17
26879	T	C	0.999936	CTT	L	0.13	CTC	L	0.2	ERR6135217	2021-06-17
27513	C	T	0.694818	TAC	Y	0.56	TAT	Y	0.44	ERR6135217	2021-06-17
3037	C	T	0.9999	TTC	F	0.54	TTT	F	0.46	ERR6135220	2021-06-14
8986	C	T	1	GAC	D	0.54	GAT	D	0.46	ERR6135220	2021-06-14
11332	A	G	0.99994	GTA	V	0.12	GTG	V	0.46	ERR6135220	2021-06-14
13629	C	T	0.999678	GAC	D	0.54	GAT	D	0.46	ERR6135220	2021-06-14
3037	C	T	0.999734	TTC	F	0.54	TTT	F	0.46	ERR6135222	2021-06-15
8986	C	T	1	GAC	D	0.54	GAT	D	0.46	ERR6135222	2021-06-15
11332	A	G	0.999867	GTA	V	0.12	GTG	V	0.46	ERR6135222	2021-06-15
3037	C	T	0.99967	TTC	F	0.54	TTT	F	0.46	ERR6135226	2021-06-14
8986	C	T	1	GAC	D	0.54	GAT	D	0.46	ERR6135226	2021-06-14
11332	A	G	1	GTA	V	0.12	GTG	V	0.46	ERR6135226	2021-06-14
1141	G	A	0.99976	AAG	K	0.57	AAA	K	0.43	ERR6135239	2021-06-17
3037	C	T	0.9995	TTC	F	0.54	TTT	F	0.46	ERR6135239	2021-06-17
8986	C	T	1	GAC	D	0.54	GAT	D	0.46	ERR6135239	2021-06-17
9187	A	G	0.99991	AGA	R	0.21	AGG	R	0.21	ERR6135239	2021-06-17
11332	A	G	0.999941	GTA	V	0.12	GTG	V	0.46	ERR6135239	2021-06-17
3037	C	T	0.999602	TTC	F	0.54	TTT	F	0.46	ERR6135243	2021-06-17
8986	C	T	1	GAC	D	0.54	GAT	D	0.46	ERR6135243	2021-06-17
11332	A	G	0.999845	GTA	V	0.12	GTG	V	0.46	ERR6135243	2021-06-17
3037	C	T	1	TTC	F	0.54	TTT	F	0.46	ERR6135247	2021-06-14
7225	T	C	0.0600677	GCT	A	0.27	GCC	A	0.4	ERR6135247	2021-06-14
8986	C	T	1	GAC	D	0.54	GAT	D	0.46	ERR6135247	2021-06-14
11332	A	G	0.999465	GTA	V	0.12	GTG	V	0.46	ERR6135247	2021-06-14
17040	T	C	1	AAT	N	0.47	AAC	N	0.53	ERR6135247	2021-06-14
17280	G	T	1	GTG	V	0.46	GTT	V	0.18	ERR6135247	2021-06-14
3037	C	T	0.999596	TTC	F	0.54	TTT	F	0.46	ERR6135250	2021-06-17
4321	C	T	0.99942	GCC	A	0.4	GCT	A	0.27	ERR6135250	2021-06-17
8986	C	T	0.999779	GAC	D	0.54	GAT	D	0.46	ERR6135250	2021-06-17
11332	A	G	0.999864	GTA	V	0.12	GTG	V	0.46	ERR6135250	2021-06-17
17040	T	C	1	AAT	N	0.47	AAC	N	0.53	ERR6135250	2021-06-17
2638	C	T	0.999679	CTC	L	0.2	CTT	L	0.13	ERR6135253	2021-06-15
3037	C	T	1	TTC	F	0.54	TTT	F	0.46	ERR6135253	2021-06-15
8986	C	T	0.999844	GAC	D	0.54	GAT	D	0.46	ERR6135253	2021-06-15
11332	A	G	1	GTA	V	0.12	GTG	V	0.46	ERR6135253	2021-06-15
22051	G	C	1	GCG	A	0.11	GCC	A	0.4	ERR6135253	2021-06-15
3037	C	T	0.999921	TTC	F	0.54	TTT	F	0.46	ERR6135256	2021-06-14
8986	C	T	0.999928	GAC	D	0.54	GAT	D	0.46	ERR6135256	2021-06-14
11332	A	G	0.99987	GTA	V	0.12	GTG	V	0.46	ERR6135256	2021-06-14
19512	C	T	1	TAC	Y	0.56	TAT	Y	0.44	ERR6135256	2021-06-14
3037	C	T	0.999349	TTC	F	0.54	TTT	F	0.46	ERR6135257	2021-06-17
8299	C	T	0.999905	AAC	N	0.53	AAT	N	0.47	ERR6135257	2021-06-17
8986	C	T	0.999884	GAC	D	0.54	GAT	D	0.46	ERR6135257	2021-06-17
11332	A	G	0.999729	GTA	V	0.12	GTG	V	0.46	ERR6135257	2021-06-17
3037	C	T	0.999849	TTC	F	0.54	TTT	F	0.46	ERR6135258	2021-06-14
8986	C	T	0.99992	GAC	D	0.54	GAT	D	0.46	ERR6135258	2021-06-14
11332	A	G	0.999927	GTA	V	0.12	GTG	V	0.46	ERR6135258	2021-06-14
17040	T	C	1	AAT	N	0.47	AAC	N	0.53	ERR6135258	2021-06-14
17280	G	T	0.998545	GTG	V	0.46	GTT	V	0.18	ERR6135258	2021-06-14
3037	C	T	0.999708	TTC	F	0.54	TTT	F	0.46	ERR6135262	2021-06-17
8986	C	T	1	GAC	D	0.54	GAT	D	0.46	ERR6135262	2021-06-17
11332	A	G	0.999838	GTA	V	0.12	GTG	V	0.46	ERR6135262	2021-06-17
3037	C	T	0.999626	TTC	F	0.54	TTT	F	0.46	ERR6135268	2021-06-17
8986	C	T	0.999934	GAC	D	0.54	GAT	D	0.46	ERR6135268	2021-06-17
11332	A	G	0.999753	GTA	V	0.12	GTG	V	0.46	ERR6135268	2021-06-17
17040	T	C	0.999923	AAT	N	0.47	AAC	N	0.53	ERR6135268	2021-06-17
3037	C	T	0.999458	TTC	F	0.54	TTT	F	0.46	ERR6135278	2021-06-15
8986	C	T	1	GAC	D	0.54	GAT	D	0.46	ERR6135278	2021-06-15
11332	A	G	0.998803	GTA	V	0.12	GTG	V	0.46	ERR6135278	2021-06-15
3037	C	T	0.999877	TTC	F	0.54	TTT	F	0.46	ERR6135279	2021-06-15
8986	C	T	0.999902	GAC	D	0.54	GAT	D	0.46	ERR6135279	2021-06-15
11332	A	G	1	GTA	V	0.12	GTG	V	0.46	ERR6135279	2021-06-15
12820	A	G	0.127507	TTA	L	0.08	TTG	L	0.13	ERR6135279	2021-06-15
17040	T	C	1	AAT	N	0.47	AAC	N	0.53	ERR6135279	2021-06-15
1747	G	A	0.999789	TTG	L	0.13	TTA	L	0.08	ERR6135280	2021-06-17
3037	C	T	1	TTC	F	0.54	TTT	F	0.46	ERR6135280	2021-06-17
8986	C	T	0.999841	GAC	D	0.54	GAT	D	0.46	ERR6135280	2021-06-17
11332	A	G	0.999574	GTA	V	0.12	GTG	V	0.46	ERR6135280	2021-06-17
745	C	T	0.999921	AAC	N	0.53	AAT	N	0.47	ERR6135282	2021-06-17
2533	T	C	0.994331	GTT	V	0.18	GTC	V	0.24	ERR6135282	2021-06-17
3037	C	T	0.999364	TTC	F	0.54	TTT	F	0.46	ERR6135282	2021-06-17
8986	C	T	0.999918	GAC	D	0.54	GAT	D	0.46	ERR6135282	2021-06-17
11332	A	G	0.999925	GTA	V	0.12	GTG	V	0.46	ERR6135282	2021-06-17
3037	C	T	0.999796	TTC	F	0.54	TTT	F	0.46	ERR6135284	2021-06-14
4321	C	T	0.993849	GCC	A	0.4	GCT	A	0.27	ERR6135284	2021-06-14
8986	C	T	1	GAC	D	0.54	GAT	D	0.46	ERR6135284	2021-06-14
11332	A	G	1	GTA	V	0.12	GTG	V	0.46	ERR6135284	2021-06-14
17040	T	C	0.999767	AAT	N	0.47	AAC	N	0.53	ERR6135284	2021-06-14
18465	T	G	0.553228	CCT	P	0.29	CCG	P	0.11	ERR6135284	2021-06-14
3037	C	T	0.999559	TTC	F	0.54	TTT	F	0.46	ERR6135286	2021-06-13
4897	C	T	0.99981	TTC	F	0.54	TTT	F	0.46	ERR6135286	2021-06-13
8986	C	T	1	GAC	D	0.54	GAT	D	0.46	ERR6135286	2021-06-13
11332	A	G	1	GTA	V	0.12	GTG	V	0.46	ERR6135286	2021-06-13
17040	T	C	0.999655	AAT	N	0.47	AAC	N	0.53	ERR6135286	2021-06-13
3037	C	T	0.99921	TTC	F	0.54	TTT	F	0.46	ERR6135288	2021-06-15
8986	C	T	0.999613	GAC	D	0.54	GAT	D	0.46	ERR6135288	2021-06-15
9430	C	T	1	ATC	I	0.47	ATT	I	0.36	ERR6135288	2021-06-15
11332	A	G	0.999852	GTA	V	0.12	GTG	V	0.46	ERR6135288	2021-06-15
13596	T	C	0.999233	AAT	N	0.47	AAC	N	0.53	ERR6135288	2021-06-15
23530	C	T	0.998492	GTC	V	0.24	GTT	V	0.18	ERR6135288	2021-06-15
25252	G	T	1	GTG	V	0.46	GTT	V	0.18	ERR6135288	2021-06-15
27005	C	T	0.999656	ATC	I	0.47	ATT	I	0.36	ERR6135288	2021-06-15
3037	C	T	0.998968	TTC	F	0.54	TTT	F	0.46	ERR6135303	2021-06-17
6223	A	G	0.999528	TTA	L	0.08	TTG	L	0.13	ERR6135303	2021-06-17
8986	C	T	0.999867	GAC	D	0.54	GAT	D	0.46	ERR6135303	2021-06-17
11332	A	G	1	GTA	V	0.12	GTG	V	0.46	ERR6135303	2021-06-17
1093	C	T	1	CCC	P	0.32	CCT	P	0.29	ERR6135305	2021-06-17
3037	C	T	0.999733	TTC	F	0.54	TTT	F	0.46	ERR6135305	2021-06-17
8986	C	T	0.999804	GAC	D	0.54	GAT	D	0.46	ERR6135305	2021-06-17
11332	A	G	0.999887	GTA	V	0.12	GTG	V	0.46	ERR6135305	2021-06-17
25003	A	G	0.99947	TCA	S	0.15	TCG	S	0.05	ERR6135305	2021-06-17
26151	C	T	0.999895	TCC	S	0.22	TCT	S	0.19	ERR6135305	2021-06-17
3037	C	T	1	TTC	F	0.54	TTT	F	0.46	ERR6135316	2021-06-12
3811	C	T	0.235189	CTC	L	0.2	CTT	L	0.13	ERR6135316	2021-06-12
8986	C	T	0.999873	GAC	D	0.54	GAT	D	0.46	ERR6135316	2021-06-12
11332	A	G	0.999464	GTA	V	0.12	GTG	V	0.46	ERR6135316	2021-06-12
18465	T	G	0.195048	CCT	P	0.29	CCG	P	0.11	ERR6135316	2021-06-12
18555	C	T	0.999812	GAC	D	0.54	GAT	D	0.46	ERR6135316	2021-06-12
19524	C	T	0.123939	CTC	L	0.2	CTT	L	0.13	ERR6135316	2021-06-12
3037	C	T	0.999799	TTC	F	0.54	TTT	F	0.46	ERR6135317	2021-06-15
8986	C	T	0.999893	GAC	D	0.54	GAT	D	0.46	ERR6135317	2021-06-15
11332	A	G	1	GTA	V	0.12	GTG	V	0.46	ERR6135317	2021-06-15
3037	C	T	0.99944	TTC	F	0.54	TTT	F	0.46	ERR6135318	2021-06-17
8986	C	T	0.999942	GAC	D	0.54	GAT	D	0.46	ERR6135318	2021-06-17
10993	C	T	1	ATC	I	0.47	ATT	I	0.36	ERR6135318	2021-06-17
11332	A	G	0.999805	GTA	V	0.12	GTG	V	0.46	ERR6135318	2021-06-17
17040	T	C	0.99962	AAT	N	0.47	AAC	N	0.53	ERR6135318	2021-06-17
3037	C	T	1	TTC	F	0.54	TTT	F	0.46	ERR6135319	2021-06-15
5584	A	G	0.999226	ACA	T	0.28	ACG	T	0.11	ERR6135319	2021-06-15
5797	T	G	0.0615779	ACT	T	0.25	ACG	T	0.11	ERR6135319	2021-06-15
13019	C	T	1	CTA	L	0.07	TTA	L	0.08	ERR6135319	2021-06-15
20703	C	T	0.999535	TAC	Y	0.56	TAT	Y	0.44	ERR6135319	2021-06-15
22792	C	T	0.999779	ATC	I	0.47	ATT	I	0.36	ERR6135319	2021-06-15
3037	C	T	0.999319	TTC	F	0.54	TTT	F	0.46	ERR6135320	2021-06-17
8986	C	T	0.999849	GAC	D	0.54	GAT	D	0.46	ERR6135320	2021-06-17
11332	A	G	0.999706	GTA	V	0.12	GTG	V	0.46	ERR6135320	2021-06-17
23530	C	T	0.997761	GTC	V	0.24	GTT	V	0.18	ERR6135320	2021-06-17
27005	C	T	1	ATC	I	0.47	ATT	I	0.36	ERR6135320	2021-06-17
3037	C	T	1	TTC	F	0.54	TTT	F	0.46	ERR6135326	2021-06-17
8986	C	T	1	GAC	D	0.54	GAT	D	0.46	ERR6135326	2021-06-17
11332	A	G	1	GTA	V	0.12	GTG	V	0.46	ERR6135326	2021-06-17
17040	T	C	1	AAT	N	0.47	AAC	N	0.53	ERR6135326	2021-06-17
3037	C	T	0.999522	TTC	F	0.54	TTT	F	0.46	ERR6135327	2021-06-17
7084	T	C	0.999705	TCT	S	0.19	TCC	S	0.22	ERR6135327	2021-06-17
8986	C	T	1	GAC	D	0.54	GAT	D	0.46	ERR6135327	2021-06-17
11332	A	G	0.999891	GTA	V	0.12	GTG	V	0.46	ERR6135327	2021-06-17
18348	C	T	0.999312	ACC	T	0.36	ACT	T	0.25	ERR6135327	2021-06-17
23416	A	T	0.966607	ACA	T	0.28	ACT	T	0.25	ERR6135327	2021-06-17
23530	C	T	1	GTC	V	0.24	GTT	V	0.18	ERR6135327	2021-06-17
25252	G	T	1	GTG	V	0.46	GTT	V	0.18	ERR6135327	2021-06-17
27005	C	T	1	ATC	I	0.47	ATT	I	0.36	ERR6135327	2021-06-17
2842	C	T	0.994429	GCC	A	0.4	GCT	A	0.27	ERR6135329	2021-06-17
3037	C	T	1	TTC	F	0.54	TTT	F	0.46	ERR6135329	2021-06-17
8986	C	T	0.999864	GAC	D	0.54	GAT	D	0.46	ERR6135329	2021-06-17
11332	A	G	0.999889	GTA	V	0.12	GTG	V	0.46	ERR6135329	2021-06-17
17040	T	C	1	AAT	N	0.47	AAC	N	0.53	ERR6135329	2021-06-17
1267	C	T	0.999774	GGC	G	0.34	GGT	G	0.16	ERR6135333	2021-06-17
3037	C	T	0.999363	TTC	F	0.54	TTT	F	0.46	ERR6135333	2021-06-17
8986	C	T	0.999892	GAC	D	0.54	GAT	D	0.46	ERR6135333	2021-06-17
11332	A	G	0.999874	GTA	V	0.12	GTG	V	0.46	ERR6135333	2021-06-17
24023	C	T	1	CTA	L	0.07	TTA	L	0.08	ERR6135333	2021-06-17
3037	C	T	0.999557	TTC	F	0.54	TTT	F	0.46	ERR6135334	2021-06-17
4423	C	T	0.999648	CGC	R	0.18	CGT	R	0.08	ERR6135334	2021-06-17
8986	C	T	0.999893	GAC	D	0.54	GAT	D	0.46	ERR6135334	2021-06-17
11332	A	G	1	GTA	V	0.12	GTG	V	0.46	ERR6135334	2021-06-17
12439	C	T	1	CCC	P	0.32	CCT	P	0.29	ERR6135334	2021-06-17
19524	C	T	0.998316	CTC	L	0.2	CTT	L	0.13	ERR6135334	2021-06-17
23758	C	T	0.999863	ACC	T	0.36	ACT	T	0.25	ERR6135334	2021-06-17
3037	C	T	0.999556	TTC	F	0.54	TTT	F	0.46	ERR6135337	2021-06-15
8986	C	T	1	GAC	D	0.54	GAT	D	0.46	ERR6135337	2021-06-15
11332	A	G	1	GTA	V	0.12	GTG	V	0.46	ERR6135337	2021-06-15
22051	G	C	1	GCG	A	0.11	GCC	A	0.4	ERR6135337	2021-06-15
27459	G	A	0.637671	GAG	E	0.58	GAA	E	0.42	ERR6135337	2021-06-15
841	C	A	0.0568354	GGC	G	0.34	GGA	G	0.25	ERR6135344	2021-06-17
1186	G	T	0.148052	GCG	A	0.11	GCT	A	0.27	ERR6135344	2021-06-17
3037	C	T	0.999594	TTC	F	0.54	TTT	F	0.46	ERR6135344	2021-06-17
8986	C	T	0.999831	GAC	D	0.54	GAT	D	0.46	ERR6135344	2021-06-17
9418	T	C	0.0540541	GGT	G	0.16	GGC	G	0.34	ERR6135344	2021-06-17
11332	A	G	1	GTA	V	0.12	GTG	V	0.46	ERR6135344	2021-06-17
15264	T	C	1	GAT	D	0.46	GAC	D	0.54	ERR6135344	2021-06-17
18402	T	C	0.999778	CCT	P	0.29	CCC	P	0.32	ERR6135344	2021-06-17
3037	C	T	0.998421	TTC	F	0.54	TTT	F	0.46	ERR6135345	2021-06-17
8986	C	T	0.999736	GAC	D	0.54	GAT	D	0.46	ERR6135345	2021-06-17
11332	A	G	0.999834	GTA	V	0.12	GTG	V	0.46	ERR6135345	2021-06-17
805	G	T	1	GGG	G	0.25	GGT	G	0.16	ERR6135355	2021-06-18
3037	C	T	0.999779	TTC	F	0.54	TTT	F	0.46	ERR6135355	2021-06-18
4237	T	C	1	AAT	N	0.47	AAC	N	0.53	ERR6135355	2021-06-18
8986	C	T	0.999841	GAC	D	0.54	GAT	D	0.46	ERR6135355	2021-06-18
11332	A	G	0.999818	GTA	V	0.12	GTG	V	0.46	ERR6135355	2021-06-18
17040	T	C	0.999276	AAT	N	0.47	AAC	N	0.53	ERR6135355	2021-06-18
3037	C	T	0.999249	TTC	F	0.54	TTT	F	0.46	ERR6135358	2021-06-16
8986	C	T	0.999772	GAC	D	0.54	GAT	D	0.46	ERR6135358	2021-06-16
11332	A	G	0.999867	GTA	V	0.12	GTG	V	0.46	ERR6135358	2021-06-16
15240	C	T	0.999255	AAC	N	0.53	AAT	N	0.47	ERR6135358	2021-06-16
17040	T	C	1	AAT	N	0.47	AAC	N	0.53	ERR6135358	2021-06-16
23866	T	C	1	ACT	T	0.25	ACC	T	0.36	ERR6135358	2021-06-16
3037	C	T	0.999405	TTC	F	0.54	TTT	F	0.46	ERR6135362	2021-06-18
8986	C	T	0.999824	GAC	D	0.54	GAT	D	0.46	ERR6135362	2021-06-18
10681	C	T	0.994115	TAC	Y	0.56	TAT	Y	0.44	ERR6135362	2021-06-18
11332	A	G	0.999888	GTA	V	0.12	GTG	V	0.46	ERR6135362	2021-06-18
17040	T	C	1	AAT	N	0.47	AAC	N	0.53	ERR6135362	2021-06-18
23044	A	G	0.29869	TCA	S	0.15	TCG	S	0.05	ERR6135362	2021-06-18
913	C	T	0.999543	TCC	S	0.22	TCT	S	0.19	ERR6135368	2021-06-17
3037	C	T	0.999539	TTC	F	0.54	TTT	F	0.46	ERR6135368	2021-06-17
5986	C	T	1	TTC	F	0.54	TTT	F	0.46	ERR6135368	2021-06-17
7162	C	T	0.999174	GAC	D	0.54	GAT	D	0.46	ERR6135368	2021-06-17
14676	C	T	0.998772	CCC	P	0.32	CCT	P	0.29	ERR6135368	2021-06-17
15279	C	T	0.999646	CAC	H	0.58	CAT	H	0.42	ERR6135368	2021-06-17
16176	T	C	1	ACT	T	0.25	ACC	T	0.36	ERR6135368	2021-06-17
17445	T	C	0.999737	GCT	A	0.27	GCC	A	0.4	ERR6135368	2021-06-17
28882	G	A	0.998179	AGG	R	0.21	AGA	R	0.21	ERR6135368	2021-06-17
3037	C	T	0.99854	TTC	F	0.54	TTT	F	0.46	ERR6135369	2021-06-15
7765	C	T	0.0518449	TCC	S	0.22	TCT	S	0.19	ERR6135369	2021-06-15
8986	C	T	0.999651	GAC	D	0.54	GAT	D	0.46	ERR6135369	2021-06-15
10876	T	C	0.349374	AAT	N	0.47	AAC	N	0.53	ERR6135369	2021-06-15
11332	A	G	0.999719	GTA	V	0.12	GTG	V	0.46	ERR6135369	2021-06-15
3037	C	T	0.999224	TTC	F	0.54	TTT	F	0.46	ERR6135371	2021-06-17
8986	C	T	1	GAC	D	0.54	GAT	D	0.46	ERR6135371	2021-06-17
11332	A	G	1	GTA	V	0.12	GTG	V	0.46	ERR6135371	2021-06-17
17040	T	C	1	AAT	N	0.47	AAC	N	0.53	ERR6135371	2021-06-17
25087	A	T	1	TCA	S	0.15	TCT	S	0.19	ERR6135371	2021-06-17
3037	C	T	0.999422	TTC	F	0.54	TTT	F	0.46	ERR6135378	2021-06-16
8986	C	T	0.999772	GAC	D	0.54	GAT	D	0.46	ERR6135378	2021-06-16
11332	A	G	1	GTA	V	0.12	GTG	V	0.46	ERR6135378	2021-06-16
13638	T	C	1	ATT	I	0.36	ATC	I	0.47	ERR6135378	2021-06-16
21658	C	T	0.0562143	TTC	F	0.54	TTT	F	0.46	ERR6135378	2021-06-16
3037	C	T	0.999177	TTC	F	0.54	TTT	F	0.46	ERR6135380	2021-06-15
8986	C	T	1	GAC	D	0.54	GAT	D	0.46	ERR6135380	2021-06-15
11332	A	G	0.999858	GTA	V	0.12	GTG	V	0.46	ERR6135380	2021-06-15
22444	C	T	1	GAC	D	0.54	GAT	D	0.46	ERR6135380	2021-06-15
3037	C	T	0.999311	TTC	F	0.54	TTT	F	0.46	ERR6135381	2021-06-18
8986	C	T	0.999895	GAC	D	0.54	GAT	D	0.46	ERR6135381	2021-06-18
11332	A	G	0.999819	GTA	V	0.12	GTG	V	0.46	ERR6135381	2021-06-18
17040	T	C	0.999479	AAT	N	0.47	AAC	N	0.53	ERR6135381	2021-06-18
3037	C	T	0.998442	TTC	F	0.54	TTT	F	0.46	ERR6135382	2021-06-16
8986	C	T	1	GAC	D	0.54	GAT	D	0.46	ERR6135382	2021-06-16
11332	A	G	1	GTA	V	0.12	GTG	V	0.46	ERR6135382	2021-06-16
3037	C	T	0.999616	TTC	F	0.54	TTT	F	0.46	ERR6135386	2021-06-16
8986	C	T	0.999796	GAC	D	0.54	GAT	D	0.46	ERR6135386	2021-06-16
11332	A	G	0.999641	GTA	V	0.12	GTG	V	0.46	ERR6135386	2021-06-16
913	C	T	0.999774	TCC	S	0.22	TCT	S	0.19	ERR6135387	2021-06-18
3037	C	T	0.99946	TTC	F	0.54	TTT	F	0.46	ERR6135387	2021-06-18
5986	C	T	0.999821	TTC	F	0.54	TTT	F	0.46	ERR6135387	2021-06-18
10003	T	C	1	TCT	S	0.19	TCC	S	0.22	ERR6135387	2021-06-18
14676	C	T	0.999064	CCC	P	0.32	CCT	P	0.29	ERR6135387	2021-06-18
15279	C	T	0.999273	CAC	H	0.58	CAT	H	0.42	ERR6135387	2021-06-18
16176	T	C	1	ACT	T	0.25	ACC	T	0.36	ERR6135387	2021-06-18
17550	C	T	0.999749	CTC	L	0.2	CTT	L	0.13	ERR6135387	2021-06-18
21216	C	T	0.999813	CAC	H	0.58	CAT	H	0.42	ERR6135387	2021-06-18
28882	G	A	0.999058	AGG	R	0.21	AGA	R	0.21	ERR6135387	2021-06-18
3037	C	T	0.999853	TTC	F	0.54	TTT	F	0.46	ERR6135393	2021-06-17
8986	C	T	0.999904	GAC	D	0.54	GAT	D	0.46	ERR6135393	2021-06-17
11332	A	G	0.999925	GTA	V	0.12	GTG	V	0.46	ERR6135393	2021-06-17
25452	C	T	0.997552	ATC	I	0.47	ATT	I	0.36	ERR6135393	2021-06-17
3037	C	T	0.998444	TTC	F	0.54	TTT	F	0.46	ERR6135394	2021-06-15
4237	T	C	1	AAT	N	0.47	AAC	N	0.53	ERR6135394	2021-06-15
8986	C	T	1	GAC	D	0.54	GAT	D	0.46	ERR6135394	2021-06-15
11332	A	G	0.999424	GTA	V	0.12	GTG	V	0.46	ERR6135394	2021-06-15
17040	T	C	1	AAT	N	0.47	AAC	N	0.53	ERR6135394	2021-06-15
26340	C	T	0.999799	GCC	A	0.4	GCT	A	0.27	ERR6135394	2021-06-15
3037	C	T	0.998998	TTC	F	0.54	TTT	F	0.46	ERR6135403	2021-06-17
8986	C	T	1	GAC	D	0.54	GAT	D	0.46	ERR6135403	2021-06-17
11332	A	G	0.999732	GTA	V	0.12	GTG	V	0.46	ERR6135403	2021-06-17
19935	T	A	0.430072	ACT	T	0.25	ACA	T	0.28	ERR6135403	2021-06-17
20265	A	G	0.999757	GAA	E	0.42	GAG	E	0.58	ERR6135403	2021-06-17
25458	T	C	0.443299	GAT	D	0.46	GAC	D	0.54	ERR6135403	2021-06-17
1288	C	T	1	TGC	C	0.54	TGT	C	0.46	ERR6135406	2021-06-18
2944	G	A	0.999569	CTG	L	0.4	CTA	L	0.07	ERR6135406	2021-06-18
3037	C	T	1	TTC	F	0.54	TTT	F	0.46	ERR6135406	2021-06-18
7321	C	T	0.999837	AGC	S	0.24	AGT	S	0.15	ERR6135406	2021-06-18
8986	C	T	1	GAC	D	0.54	GAT	D	0.46	ERR6135406	2021-06-18
11332	A	G	0.999768	GTA	V	0.12	GTG	V	0.46	ERR6135406	2021-06-18
11365	G	T	0.999768	GTG	V	0.46	GTT	V	0.18	ERR6135406	2021-06-18
3037	C	T	0.999158	TTC	F	0.54	TTT	F	0.46	ERR6135407	2021-06-16
5320	A	G	0.999515	CAA	Q	0.27	CAG	Q	0.73	ERR6135407	2021-06-16
8986	C	T	0.999635	GAC	D	0.54	GAT	D	0.46	ERR6135407	2021-06-16
11332	A	G	0.99994	GTA	V	0.12	GTG	V	0.46	ERR6135407	2021-06-16
12253	C	T	0.991228	GCC	A	0.4	GCT	A	0.27	ERR6135407	2021-06-16
17040	T	C	1	AAT	N	0.47	AAC	N	0.53	ERR6135407	2021-06-16
3037	C	T	0.999774	TTC	F	0.54	TTT	F	0.46	ERR6135408	2021-06-16
8986	C	T	0.999762	GAC	D	0.54	GAT	D	0.46	ERR6135408	2021-06-16
11332	A	G	0.999325	GTA	V	0.12	GTG	V	0.46	ERR6135408	2021-06-16
17040	T	C	1	AAT	N	0.47	AAC	N	0.53	ERR6135408	2021-06-16
3037	C	T	0.999489	TTC	F	0.54	TTT	F	0.46	ERR6135418	2021-06-15
8986	C	T	0.999849	GAC	D	0.54	GAT	D	0.46	ERR6135418	2021-06-15
11332	A	G	0.999633	GTA	V	0.12	GTG	V	0.46	ERR6135418	2021-06-15
19524	C	T	1	CTC	L	0.2	CTT	L	0.13	ERR6135418	2021-06-15
3037	C	T	1	TTC	F	0.54	TTT	F	0.46	ERR6135419	2021-06-17
8986	C	T	0.998476	GAC	D	0.54	GAT	D	0.46	ERR6135419	2021-06-17
11332	A	G	1	GTA	V	0.12	GTG	V	0.46	ERR6135419	2021-06-17
3037	C	T	0.999337	TTC	F	0.54	TTT	F	0.46	ERR6135428	2021-06-15
5584	A	G	0.992895	ACA	T	0.28	ACG	T	0.11	ERR6135428	2021-06-15
13019	C	T	1	CTA	L	0.07	TTA	L	0.08	ERR6135428	2021-06-15
22792	C	T	1	ATC	I	0.47	ATT	I	0.36	ERR6135428	2021-06-15
3037	C	T	0.998943	TTC	F	0.54	TTT	F	0.46	ERR6135430	2021-06-15
5584	A	G	0.997486	ACA	T	0.28	ACG	T	0.11	ERR6135430	2021-06-15
13019	C	T	1	CTA	L	0.07	TTA	L	0.08	ERR6135430	2021-06-15
22792	C	T	0.999573	ATC	I	0.47	ATT	I	0.36	ERR6135430	2021-06-15
835	C	T	0.998149	TTC	F	0.54	TTT	F	0.46	ERR6135437	2021-06-18
3037	C	T	0.999671	TTC	F	0.54	TTT	F	0.46	ERR6135437	2021-06-18
8986	C	T	1	GAC	D	0.54	GAT	D	0.46	ERR6135437	2021-06-18
11332	A	G	1	GTA	V	0.12	GTG	V	0.46	ERR6135437	2021-06-18
3037	C	T	0.999699	TTC	F	0.54	TTT	F	0.46	ERR6135438	2021-06-16
8986	C	T	0.999847	GAC	D	0.54	GAT	D	0.46	ERR6135438	2021-06-16
9856	G	A	0.155642	GTG	V	0.46	GTA	V	0.12	ERR6135438	2021-06-16
11332	A	G	0.999505	GTA	V	0.12	GTG	V	0.46	ERR6135438	2021-06-16
3037	C	T	1	TTC	F	0.54	TTT	F	0.46	ERR6135439	2021-06-18
8986	C	T	1	GAC	D	0.54	GAT	D	0.46	ERR6135439	2021-06-18
11332	A	G	1	GTA	V	0.12	GTG	V	0.46	ERR6135439	2021-06-18
17040	T	C	1	AAT	N	0.47	AAC	N	0.53	ERR6135439	2021-06-18
2944	G	A	0.999478	CTG	L	0.4	CTA	L	0.07	ERR6135441	2021-06-17
3037	C	T	0.999741	TTC	F	0.54	TTT	F	0.46	ERR6135441	2021-06-17
8986	C	T	1	GAC	D	0.54	GAT	D	0.46	ERR6135441	2021-06-17
11332	A	G	0.999945	GTA	V	0.12	GTG	V	0.46	ERR6135441	2021-06-17
11365	G	T	0.99989	GTG	V	0.46	GTT	V	0.18	ERR6135441	2021-06-17
15882	T	G	0.998046	TCT	S	0.19	TCG	S	0.05	ERR6135441	2021-06-17
3037	C	T	0.999786	TTC	F	0.54	TTT	F	0.46	ERR6135444	2021-06-16
8986	C	T	0.99979	GAC	D	0.54	GAT	D	0.46	ERR6135444	2021-06-16
11332	A	G	0.999886	GTA	V	0.12	GTG	V	0.46	ERR6135444	2021-06-16
17040	T	C	0.999715	AAT	N	0.47	AAC	N	0.53	ERR6135444	2021-06-16
3037	C	T	0.999422	TTC	F	0.54	TTT	F	0.46	ERR6135446	2021-06-16
8986	C	T	1	GAC	D	0.54	GAT	D	0.46	ERR6135446	2021-06-16
11332	A	G	0.999929	GTA	V	0.12	GTG	V	0.46	ERR6135446	2021-06-16
3037	C	T	0.999563	TTC	F	0.54	TTT	F	0.46	ERR6135447	2021-06-16
8986	C	T	0.999639	GAC	D	0.54	GAT	D	0.46	ERR6135447	2021-06-16
11332	A	G	0.999853	GTA	V	0.12	GTG	V	0.46	ERR6135447	2021-06-16
17040	T	C	0.998486	AAT	N	0.47	AAC	N	0.53	ERR6135447	2021-06-16
745	C	T	1	AAC	N	0.53	AAT	N	0.47	ERR6135449	2021-06-17
3037	C	T	0.999149	TTC	F	0.54	TTT	F	0.46	ERR6135449	2021-06-17
8986	C	T	1	GAC	D	0.54	GAT	D	0.46	ERR6135449	2021-06-17
11332	A	G	0.99976	GTA	V	0.12	GTG	V	0.46	ERR6135449	2021-06-17
17040	T	C	0.999224	AAT	N	0.47	AAC	N	0.53	ERR6135449	2021-06-17
913	C	T	0.999837	TCC	S	0.22	TCT	S	0.19	ERR6135450	2021-06-15
1264	G	A	0.996625	ACG	T	0.11	ACA	T	0.28	ERR6135450	2021-06-15
3037	C	T	0.99959	TTC	F	0.54	TTT	F	0.46	ERR6135450	2021-06-15
5986	C	T	0.999848	TTC	F	0.54	TTT	F	0.46	ERR6135450	2021-06-15
10744	T	C	0.992941	TTT	F	0.46	TTC	F	0.54	ERR6135450	2021-06-15
14676	C	T	0.999083	CCC	P	0.32	CCT	P	0.29	ERR6135450	2021-06-15
15279	C	T	0.999888	CAC	H	0.58	CAT	H	0.42	ERR6135450	2021-06-15
16176	T	C	1	ACT	T	0.25	ACC	T	0.36	ERR6135450	2021-06-15
27408	T	C	0.999842	CTT	L	0.13	CTC	L	0.2	ERR6135450	2021-06-15
28253	C	T	0.0866452	TTC	F	0.54	TTT	F	0.46	ERR6135450	2021-06-15
28882	G	A	0.999615	AGG	R	0.21	AGA	R	0.21	ERR6135450	2021-06-15
3037	C	T	1	TTC	F	0.54	TTT	F	0.46	ERR6135451	2021-06-17
8986	C	T	1	GAC	D	0.54	GAT	D	0.46	ERR6135451	2021-06-17
11332	A	G	1	GTA	V	0.12	GTG	V	0.46	ERR6135451	2021-06-17
15720	C	T	0.999609	GAC	D	0.54	GAT	D	0.46	ERR6135451	2021-06-17
17040	T	C	0.99985	AAT	N	0.47	AAC	N	0.53	ERR6135451	2021-06-17
3037	C	T	0.99972	TTC	F	0.54	TTT	F	0.46	ERR6135455	2021-06-17
8986	C	T	1	GAC	D	0.54	GAT	D	0.46	ERR6135455	2021-06-17
11332	A	G	0.999936	GTA	V	0.12	GTG	V	0.46	ERR6135455	2021-06-17
17040	T	C	1	AAT	N	0.47	AAC	N	0.53	ERR6135455	2021-06-17
3037	C	T	0.999224	TTC	F	0.54	TTT	F	0.46	ERR6135457	2021-06-17
7973	C	T	0.127724	CTG	L	0.4	TTG	L	0.13	ERR6135457	2021-06-17
8986	C	T	1	GAC	D	0.54	GAT	D	0.46	ERR6135457	2021-06-17
9418	T	C	0.108696	GGT	G	0.16	GGC	G	0.34	ERR6135457	2021-06-17
10738	T	C	1	AAT	N	0.47	AAC	N	0.53	ERR6135457	2021-06-17
11332	A	G	0.999858	GTA	V	0.12	GTG	V	0.46	ERR6135457	2021-06-17
17040	T	C	1	AAT	N	0.47	AAC	N	0.53	ERR6135457	2021-06-17
25656	A	G	0.737226	GTA	V	0.12	GTG	V	0.46	ERR6135457	2021-06-17
913	C	T	0.999439	TCC	S	0.22	TCT	S	0.19	ERR6135459	2021-06-16
3037	C	T	0.99964	TTC	F	0.54	TTT	F	0.46	ERR6135459	2021-06-16
4573	C	T	0.999147	AAC	N	0.53	AAT	N	0.47	ERR6135459	2021-06-16
5986	C	T	0.999848	TTC	F	0.54	TTT	F	0.46	ERR6135459	2021-06-16
14676	C	T	0.999533	CCC	P	0.32	CCT	P	0.29	ERR6135459	2021-06-16
15279	C	T	0.999534	CAC	H	0.58	CAT	H	0.42	ERR6135459	2021-06-16
16176	T	C	1	ACT	T	0.25	ACC	T	0.36	ERR6135459	2021-06-16
28384	A	T	0.999709	TCA	S	0.15	TCT	S	0.19	ERR6135459	2021-06-16
28882	G	A	0.999473	AGG	R	0.21	AGA	R	0.21	ERR6135459	2021-06-16
29167	C	T	0.999362	TAC	Y	0.56	TAT	Y	0.44	ERR6135459	2021-06-16
3037	C	T	0.999432	TTC	F	0.54	TTT	F	0.46	ERR6135462	2021-06-18
8986	C	T	1	GAC	D	0.54	GAT	D	0.46	ERR6135462	2021-06-18
9187	A	G	0.999914	AGA	R	0.21	AGG	R	0.21	ERR6135462	2021-06-18
11332	A	G	0.999739	GTA	V	0.12	GTG	V	0.46	ERR6135462	2021-06-18
3037	C	T	0.999379	TTC	F	0.54	TTT	F	0.46	ERR6135465	2021-06-16
4237	T	C	0.999801	AAT	N	0.47	AAC	N	0.53	ERR6135465	2021-06-16
8986	C	T	0.99988	GAC	D	0.54	GAT	D	0.46	ERR6135465	2021-06-16
11332	A	G	0.999868	GTA	V	0.12	GTG	V	0.46	ERR6135465	2021-06-16
17040	T	C	0.999855	AAT	N	0.47	AAC	N	0.53	ERR6135465	2021-06-16
25321	C	T	0.999952	TGC	C	0.54	TGT	C	0.46	ERR6135465	2021-06-16
3037	C	T	1	TTC	F	0.54	TTT	F	0.46	ERR6135467	2021-06-16
8986	C	T	0.999773	GAC	D	0.54	GAT	D	0.46	ERR6135467	2021-06-16
11332	A	G	0.999709	GTA	V	0.12	GTG	V	0.46	ERR6135467	2021-06-16
3037	C	T	0.999726	TTC	F	0.54	TTT	F	0.46	ERR6135468	2021-06-18
8986	C	T	1	GAC	D	0.54	GAT	D	0.46	ERR6135468	2021-06-18
9442	C	T	1	TGC	C	0.54	TGT	C	0.46	ERR6135468	2021-06-18
11332	A	G	0.999912	GTA	V	0.12	GTG	V	0.46	ERR6135468	2021-06-18
24928	G	T	1	GTG	V	0.46	GTT	V	0.18	ERR6135468	2021-06-18
3037	C	T	0.999858	TTC	F	0.54	TTT	F	0.46	ERR6135470	2021-06-18
8986	C	T	0.999874	GAC	D	0.54	GAT	D	0.46	ERR6135470	2021-06-18
11332	A	G	0.999929	GTA	V	0.12	GTG	V	0.46	ERR6135470	2021-06-18
22051	G	C	1	GCG	A	0.11	GCC	A	0.4	ERR6135470	2021-06-18
970	G	A	0.858304	GAG	E	0.58	GAA	E	0.42	ERR6135474	2021-06-18
3037	C	T	0.999579	TTC	F	0.54	TTT	F	0.46	ERR6135474	2021-06-18
5065	T	C	0.1255	GAT	D	0.46	GAC	D	0.54	ERR6135474	2021-06-18
5497	C	T	0.837602	TGC	C	0.54	TGT	C	0.46	ERR6135474	2021-06-18
8986	C	T	0.999786	GAC	D	0.54	GAT	D	0.46	ERR6135474	2021-06-18
11332	A	G	0.999731	GTA	V	0.12	GTG	V	0.46	ERR6135474	2021-06-18
23530	C	T	0.121084	GTC	V	0.24	GTT	V	0.18	ERR6135474	2021-06-18
3037	C	T	0.999318	TTC	F	0.54	TTT	F	0.46	ERR6135477	2021-06-15
8986	C	T	0.999837	GAC	D	0.54	GAT	D	0.46	ERR6135477	2021-06-15
11332	A	G	0.999953	GTA	V	0.12	GTG	V	0.46	ERR6135477	2021-06-15
19017	C	T	0.997138	TTC	F	0.54	TTT	F	0.46	ERR6135477	2021-06-15
29440	G	A	0.999909	CAG	Q	0.73	CAA	Q	0.27	ERR6135477	2021-06-15
2518	G	T	0.999035	GTG	V	0.46	GTT	V	0.18	ERR6135479	2021-06-16
3037	C	T	0.999383	TTC	F	0.54	TTT	F	0.46	ERR6135479	2021-06-16
8986	C	T	1	GAC	D	0.54	GAT	D	0.46	ERR6135479	2021-06-16
11332	A	G	0.999891	GTA	V	0.12	GTG	V	0.46	ERR6135479	2021-06-16
19524	C	T	1	CTC	L	0.2	CTT	L	0.13	ERR6135479	2021-06-16
3037	C	T	0.998987	TTC	F	0.54	TTT	F	0.46	ERR6135480	2021-06-17
8986	C	T	1	GAC	D	0.54	GAT	D	0.46	ERR6135480	2021-06-17
11332	A	G	1	GTA	V	0.12	GTG	V	0.46	ERR6135480	2021-06-17
17040	T	C	1	AAT	N	0.47	AAC	N	0.53	ERR6135480	2021-06-17
3037	C	T	0.999543	TTC	F	0.54	TTT	F	0.46	ERR6135488	2021-06-16
8986	C	T	1	GAC	D	0.54	GAT	D	0.46	ERR6135488	2021-06-16
11332	A	G	0.999327	GTA	V	0.12	GTG	V	0.46	ERR6135488	2021-06-16
23530	C	T	0.999843	GTC	V	0.24	GTT	V	0.18	ERR6135488	2021-06-16
27005	C	T	0.999813	ATC	I	0.47	ATT	I	0.36	ERR6135488	2021-06-16
3037	C	T	0.999057	TTC	F	0.54	TTT	F	0.46	ERR6135493	2021-06-17
4237	T	C	1	AAT	N	0.47	AAC	N	0.53	ERR6135493	2021-06-17
8986	C	T	0.999689	GAC	D	0.54	GAT	D	0.46	ERR6135493	2021-06-17
11332	A	G	0.999898	GTA	V	0.12	GTG	V	0.46	ERR6135493	2021-06-17
17040	T	C	0.999263	AAT	N	0.47	AAC	N	0.53	ERR6135493	2021-06-17
28687	C	T	0.579976	GCC	A	0.4	GCT	A	0.27	ERR6135493	2021-06-17
3037	C	T	0.999503	TTC	F	0.54	TTT	F	0.46	ERR6135495	2021-06-16
8986	C	T	1	GAC	D	0.54	GAT	D	0.46	ERR6135495	2021-06-16
11332	A	G	0.999773	GTA	V	0.12	GTG	V	0.46	ERR6135495	2021-06-16
805	G	T	0.999627	GGG	G	0.25	GGT	G	0.16	ERR6135502	2021-06-16
3037	C	T	0.999617	TTC	F	0.54	TTT	F	0.46	ERR6135502	2021-06-16
4237	T	C	1	AAT	N	0.47	AAC	N	0.53	ERR6135502	2021-06-16
8986	C	T	1	GAC	D	0.54	GAT	D	0.46	ERR6135502	2021-06-16
9857	C	T	0.999747	CTA	L	0.07	TTA	L	0.08	ERR6135502	2021-06-16
11332	A	G	0.999649	GTA	V	0.12	GTG	V	0.46	ERR6135502	2021-06-16
12496	T	C	0.999773	TAT	Y	0.44	TAC	Y	0.56	ERR6135502	2021-06-16
17040	T	C	0.999713	AAT	N	0.47	AAC	N	0.53	ERR6135502	2021-06-16
3037	C	T	0.999103	TTC	F	0.54	TTT	F	0.46	ERR6135510	2021-06-16
4423	C	T	0.999312	CGC	R	0.18	CGT	R	0.08	ERR6135510	2021-06-16
8047	C	T	0.999922	TAC	Y	0.56	TAT	Y	0.44	ERR6135510	2021-06-16
8986	C	T	0.999576	GAC	D	0.54	GAT	D	0.46	ERR6135510	2021-06-16
11332	A	G	0.999737	GTA	V	0.12	GTG	V	0.46	ERR6135510	2021-06-16
13818	C	T	0.999393	GAC	D	0.54	GAT	D	0.46	ERR6135510	2021-06-16
19524	C	T	1	CTC	L	0.2	CTT	L	0.13	ERR6135510	2021-06-16
23758	C	T	0.999561	ACC	T	0.36	ACT	T	0.25	ERR6135510	2021-06-16
3037	C	T	0.9985	TTC	F	0.54	TTT	F	0.46	ERR6135519	2021-06-16
5314	C	T	0.999342	CTC	L	0.2	CTT	L	0.13	ERR6135519	2021-06-16
8986	C	T	1	GAC	D	0.54	GAT	D	0.46	ERR6135519	2021-06-16
11332	A	G	0.996123	GTA	V	0.12	GTG	V	0.46	ERR6135519	2021-06-16
1267	C	T	0.999803	GGC	G	0.34	GGT	G	0.16	ERR6135524	2021-06-18
3037	C	T	1	TTC	F	0.54	TTT	F	0.46	ERR6135524	2021-06-18
11455	C	T	1	GCC	A	0.4	GCT	A	0.27	ERR6135524	2021-06-18
12946	T	C	1	TAT	Y	0.44	TAC	Y	0.56	ERR6135524	2021-06-18
19602	C	T	0.0739111	AAC	N	0.53	AAT	N	0.47	ERR6135524	2021-06-18
20262	A	G	0.999958	TTA	L	0.08	TTG	L	0.13	ERR6135524	2021-06-18
3037	C	T	0.999842	TTC	F	0.54	TTT	F	0.46	ERR6135527	2021-06-16
8986	C	T	0.999198	GAC	D	0.54	GAT	D	0.46	ERR6135527	2021-06-16
11332	A	G	0.99992	GTA	V	0.12	GTG	V	0.46	ERR6135527	2021-06-16
19185	C	T	0.999655	TGC	C	0.54	TGT	C	0.46	ERR6135527	2021-06-16
19512	C	T	1	TAC	Y	0.56	TAT	Y	0.44	ERR6135527	2021-06-16
22264	C	T	1	AAC	N	0.53	AAT	N	0.47	ERR6135527	2021-06-16
27612	C	T	0.153903	CAC	H	0.58	CAT	H	0.42	ERR6135527	2021-06-16
2518	G	T	0.999422	GTG	V	0.46	GTT	V	0.18	ERR6135532	2021-06-17
3037	C	T	0.998916	TTC	F	0.54	TTT	F	0.46	ERR6135532	2021-06-17
8986	C	T	0.999863	GAC	D	0.54	GAT	D	0.46	ERR6135532	2021-06-17
11332	A	G	0.999812	GTA	V	0.12	GTG	V	0.46	ERR6135532	2021-06-17
19524	C	T	1	CTC	L	0.2	CTT	L	0.13	ERR6135532	2021-06-17
3037	C	T	0.999425	TTC	F	0.54	TTT	F	0.46	ERR6135533	2021-06-16
8986	C	T	1	GAC	D	0.54	GAT	D	0.46	ERR6135533	2021-06-16
11332	A	G	0.999116	GTA	V	0.12	GTG	V	0.46	ERR6135533	2021-06-16
23530	C	T	0.999898	GTC	V	0.24	GTT	V	0.18	ERR6135533	2021-06-16
27005	C	T	0.999621	ATC	I	0.47	ATT	I	0.36	ERR6135533	2021-06-16
2755	G	T	0.588914	GTG	V	0.46	GTT	V	0.18	ERR6135534	2021-06-17
3037	C	T	0.999291	TTC	F	0.54	TTT	F	0.46	ERR6135534	2021-06-17
8986	C	T	1	GAC	D	0.54	GAT	D	0.46	ERR6135534	2021-06-17
11332	A	G	1	GTA	V	0.12	GTG	V	0.46	ERR6135534	2021-06-17
17040	T	C	1	AAT	N	0.47	AAC	N	0.53	ERR6135534	2021-06-17
3037	C	T	0.999798	TTC	F	0.54	TTT	F	0.46	ERR6135535	2021-06-15
8986	C	T	0.99979	GAC	D	0.54	GAT	D	0.46	ERR6135535	2021-06-15
11332	A	G	0.999866	GTA	V	0.12	GTG	V	0.46	ERR6135535	2021-06-15
17040	T	C	1	AAT	N	0.47	AAC	N	0.53	ERR6135535	2021-06-15
3037	C	T	0.99943	TTC	F	0.54	TTT	F	0.46	ERR6135543	2021-06-16
8986	C	T	1	GAC	D	0.54	GAT	D	0.46	ERR6135543	2021-06-16
11332	A	G	0.9998	GTA	V	0.12	GTG	V	0.46	ERR6135543	2021-06-16
17040	T	C	1	AAT	N	0.47	AAC	N	0.53	ERR6135543	2021-06-16
27513	C	T	0.999935	TAC	Y	0.56	TAT	Y	0.44	ERR6135543	2021-06-16
3037	C	T	0.99961	TTC	F	0.54	TTT	F	0.46	ERR6135544	2021-06-17
8986	C	T	1	GAC	D	0.54	GAT	D	0.46	ERR6135544	2021-06-17
11332	A	G	0.999902	GTA	V	0.12	GTG	V	0.46	ERR6135544	2021-06-17
17040	T	C	1	AAT	N	0.47	AAC	N	0.53	ERR6135544	2021-06-17
3037	C	T	0.998801	TTC	F	0.54	TTT	F	0.46	ERR6135547	2021-06-16
8986	C	T	1	GAC	D	0.54	GAT	D	0.46	ERR6135547	2021-06-16
11332	A	G	0.999712	GTA	V	0.12	GTG	V	0.46	ERR6135547	2021-06-16
25959	T	C	0.999696	TAT	Y	0.44	TAC	Y	0.56	ERR6135547	2021-06-16
28378	G	A	0.999736	GCG	A	0.11	GCA	A	0.23	ERR6135547	2021-06-16
823	C	T	0.999691	GTC	V	0.24	GTT	V	0.18	ERR6135548	2021-06-17
3037	C	T	0.999537	TTC	F	0.54	TTT	F	0.46	ERR6135548	2021-06-17
8986	C	T	0.999845	GAC	D	0.54	GAT	D	0.46	ERR6135548	2021-06-17
11332	A	G	0.999932	GTA	V	0.12	GTG	V	0.46	ERR6135548	2021-06-17
15240	C	T	0.999141	AAC	N	0.53	AAT	N	0.47	ERR6135548	2021-06-17
17040	T	C	0.999867	AAT	N	0.47	AAC	N	0.53	ERR6135548	2021-06-17
683	C	T	0.0809703	CTA	L	0.07	TTA	L	0.08	ERR6135549	2021-06-16
3037	C	T	0.999763	TTC	F	0.54	TTT	F	0.46	ERR6135549	2021-06-16
7735	C	T	0.0736527	ATC	I	0.47	ATT	I	0.36	ERR6135549	2021-06-16
8986	C	T	1	GAC	D	0.54	GAT	D	0.46	ERR6135549	2021-06-16
9430	C	T	0.0588235	ATC	I	0.47	ATT	I	0.36	ERR6135549	2021-06-16
9700	C	T	0.0749424	ATC	I	0.47	ATT	I	0.36	ERR6135549	2021-06-16
11332	A	G	0.999715	GTA	V	0.12	GTG	V	0.46	ERR6135549	2021-06-16
15540	C	T	0.057497	GTC	V	0.24	GTT	V	0.18	ERR6135549	2021-06-16
17040	T	C	1	AAT	N	0.47	AAC	N	0.53	ERR6135549	2021-06-16
2692	A	T	0.999734	ACA	T	0.28	ACT	T	0.25	ERR6135555	2021-06-17
3037	C	T	0.999802	TTC	F	0.54	TTT	F	0.46	ERR6135555	2021-06-17
7624	T	C	0.999916	GTT	V	0.18	GTC	V	0.24	ERR6135555	2021-06-17
10396	G	T	0.997227	GTG	V	0.46	GTT	V	0.18	ERR6135555	2021-06-17
25413	C	T	0.99946	ATC	I	0.47	ATT	I	0.36	ERR6135555	2021-06-17
28079	G	T	0.995473	GTG	V	0.46	GTT	V	0.18	ERR6135555	2021-06-17
28253	C	T	0.998801	TTC	F	0.54	TTT	F	0.46	ERR6135555	2021-06-17
28708	C	T	0.996236	CAC	H	0.58	CAT	H	0.42	ERR6135555	2021-06-17
29144	C	T	0.99556	CTA	L	0.07	TTA	L	0.08	ERR6135555	2021-06-17
3037	C	T	0.999565	TTC	F	0.54	TTT	F	0.46	ERR6135556	2021-06-16
4816	T	A	1	TCT	S	0.19	TCA	S	0.15	ERR6135556	2021-06-16
8986	C	T	1	GAC	D	0.54	GAT	D	0.46	ERR6135556	2021-06-16
11332	A	G	0.999355	GTA	V	0.12	GTG	V	0.46	ERR6135556	2021-06-16
17040	T	C	1	AAT	N	0.47	AAC	N	0.53	ERR6135556	2021-06-16
23593	G	A	1	CAG	Q	0.73	CAA	Q	0.27	ERR6135556	2021-06-16
3037	C	T	1	TTC	F	0.54	TTT	F	0.46	ERR6135572	2021-06-14
3619	C	T	0.999443	GTC	V	0.24	GTT	V	0.18	ERR6135572	2021-06-14
8986	C	T	1	GAC	D	0.54	GAT	D	0.46	ERR6135572	2021-06-14
11332	A	G	0.999917	GTA	V	0.12	GTG	V	0.46	ERR6135572	2021-06-14
3037	C	T	0.99888	TTC	F	0.54	TTT	F	0.46	ERR6135582	2021-06-16
8986	C	T	0.999777	GAC	D	0.54	GAT	D	0.46	ERR6135582	2021-06-16
11332	A	G	0.99992	GTA	V	0.12	GTG	V	0.46	ERR6135582	2021-06-16
17040	T	C	1	AAT	N	0.47	AAC	N	0.53	ERR6135582	2021-06-16
832	C	T	0.997856	AAC	N	0.53	AAT	N	0.47	ERR6135585	2021-06-18
3037	C	T	0.999147	TTC	F	0.54	TTT	F	0.46	ERR6135585	2021-06-18
8986	C	T	1	GAC	D	0.54	GAT	D	0.46	ERR6135585	2021-06-18
11332	A	G	1	GTA	V	0.12	GTG	V	0.46	ERR6135585	2021-06-18
13593	T	C	1	ACT	T	0.25	ACC	T	0.36	ERR6135585	2021-06-18
19815	A	T	0.99978	CCA	P	0.28	CCT	P	0.29	ERR6135585	2021-06-18
3037	C	T	1	TTC	F	0.54	TTT	F	0.46	ERR6135586	2021-06-16
8986	C	T	0.999677	GAC	D	0.54	GAT	D	0.46	ERR6135586	2021-06-16
11332	A	G	0.999752	GTA	V	0.12	GTG	V	0.46	ERR6135586	2021-06-16
24023	C	T	0.999626	CTA	L	0.07	TTA	L	0.08	ERR6135586	2021-06-16
3037	C	T	0.999503	TTC	F	0.54	TTT	F	0.46	ERR6135589	2021-06-14
8986	C	T	1	GAC	D	0.54	GAT	D	0.46	ERR6135589	2021-06-14
9430	C	T	0.0663507	ATC	I	0.47	ATT	I	0.36	ERR6135589	2021-06-14
11332	A	G	0.999882	GTA	V	0.12	GTG	V	0.46	ERR6135589	2021-06-14
16215	C	T	1	TAC	Y	0.56	TAT	Y	0.44	ERR6135589	2021-06-14
25006	C	T	0.0558412	TTC	F	0.54	TTT	F	0.46	ERR6135589	2021-06-14
25731	C	T	0.9375	TAC	Y	0.56	TAT	Y	0.44	ERR6135589	2021-06-14
3037	C	T	0.999516	TTC	F	0.54	TTT	F	0.46	ERR6135597	2021-06-17
8986	C	T	1	GAC	D	0.54	GAT	D	0.46	ERR6135597	2021-06-17
11332	A	G	0.999671	GTA	V	0.12	GTG	V	0.46	ERR6135597	2021-06-17
17040	T	C	0.999687	AAT	N	0.47	AAC	N	0.53	ERR6135597	2021-06-17
3037	C	T	0.999769	TTC	F	0.54	TTT	F	0.46	ERR6135598	2021-06-16
8986	C	T	1	GAC	D	0.54	GAT	D	0.46	ERR6135598	2021-06-16
11332	A	G	0.999856	GTA	V	0.12	GTG	V	0.46	ERR6135598	2021-06-16
18756	G	T	0.0668377	CCG	P	0.11	CCT	P	0.29	ERR6135598	2021-06-16
2455	C	T	0.145509	CTC	L	0.2	CTT	L	0.13	ERR6135601	2021-06-16
3037	C	T	0.999257	TTC	F	0.54	TTT	F	0.46	ERR6135601	2021-06-16
8986	C	T	1	GAC	D	0.54	GAT	D	0.46	ERR6135601	2021-06-16
11332	A	G	0.999764	GTA	V	0.12	GTG	V	0.46	ERR6135601	2021-06-16
3037	C	T	0.999396	TTC	F	0.54	TTT	F	0.46	ERR6135608	2021-06-18
8986	C	T	1	GAC	D	0.54	GAT	D	0.46	ERR6135608	2021-06-18
11332	A	G	0.999737	GTA	V	0.12	GTG	V	0.46	ERR6135608	2021-06-18
3037	C	T	0.999742	TTC	F	0.54	TTT	F	0.46	ERR6135609	2021-06-16
8986	C	T	1	GAC	D	0.54	GAT	D	0.46	ERR6135609	2021-06-16
11332	A	G	0.999815	GTA	V	0.12	GTG	V	0.46	ERR6135609	2021-06-16
11506	A	G	1	GTA	V	0.12	GTG	V	0.46	ERR6135609	2021-06-16
18534	G	A	0.999345	AAG	K	0.57	AAA	K	0.43	ERR6135609	2021-06-16
3037	C	T	0.999477	TTC	F	0.54	TTT	F	0.46	ERR6135620	2021-06-17
8986	C	T	1	GAC	D	0.54	GAT	D	0.46	ERR6135620	2021-06-17
11332	A	G	1	GTA	V	0.12	GTG	V	0.46	ERR6135620	2021-06-17
17040	T	C	1	AAT	N	0.47	AAC	N	0.53	ERR6135620	2021-06-17
3037	C	T	0.999603	TTC	F	0.54	TTT	F	0.46	ERR6135626	2021-06-17
8986	C	T	0.999298	GAC	D	0.54	GAT	D	0.46	ERR6135626	2021-06-17
11332	A	G	0.999941	GTA	V	0.12	GTG	V	0.46	ERR6135626	2021-06-17
17040	T	C	1	AAT	N	0.47	AAC	N	0.53	ERR6135626	2021-06-17
3037	C	T	0.999664	TTC	F	0.54	TTT	F	0.46	ERR6135641	2021-06-16
8986	C	T	1	GAC	D	0.54	GAT	D	0.46	ERR6135641	2021-06-16
11332	A	G	0.99982	GTA	V	0.12	GTG	V	0.46	ERR6135641	2021-06-16
27561	G	T	0.339567	CTG	L	0.4	CTT	L	0.13	ERR6135641	2021-06-16
3037	C	T	0.999413	TTC	F	0.54	TTT	F	0.46	ERR6135645	2021-06-15
8986	C	T	1	GAC	D	0.54	GAT	D	0.46	ERR6135645	2021-06-15
11332	A	G	0.999941	GTA	V	0.12	GTG	V	0.46	ERR6135645	2021-06-15
17040	T	C	1	AAT	N	0.47	AAC	N	0.53	ERR6135645	2021-06-15
17763	T	C	1	GCT	A	0.27	GCC	A	0.4	ERR6135645	2021-06-15
3037	C	T	0.99966	TTC	F	0.54	TTT	F	0.46	ERR6135654	2021-06-15
5584	A	G	0.99862	ACA	T	0.28	ACG	T	0.11	ERR6135654	2021-06-15
13019	C	T	1	CTA	L	0.07	TTA	L	0.08	ERR6135654	2021-06-15
22792	C	T	0.999795	ATC	I	0.47	ATT	I	0.36	ERR6135654	2021-06-15
3037	C	T	0.99962	TTC	F	0.54	TTT	F	0.46	ERR6135659	2021-06-16
8986	C	T	1	GAC	D	0.54	GAT	D	0.46	ERR6135659	2021-06-16
11332	A	G	0.999771	GTA	V	0.12	GTG	V	0.46	ERR6135659	2021-06-16
3037	C	T	0.999781	TTC	F	0.54	TTT	F	0.46	ERR6135660	2021-06-18
8986	C	T	0.999357	GAC	D	0.54	GAT	D	0.46	ERR6135660	2021-06-18
11332	A	G	0.999426	GTA	V	0.12	GTG	V	0.46	ERR6135660	2021-06-18
3037	C	T	0.999271	TTC	F	0.54	TTT	F	0.46	ERR6135661	2021-06-16
8986	C	T	1	GAC	D	0.54	GAT	D	0.46	ERR6135661	2021-06-16
11332	A	G	0.999928	GTA	V	0.12	GTG	V	0.46	ERR6135661	2021-06-16
3037	C	T	0.998128	TTC	F	0.54	TTT	F	0.46	ERR6135683	2021-06-19
5584	A	G	0.997703	ACA	T	0.28	ACG	T	0.11	ERR6135683	2021-06-19
13019	C	T	1	CTA	L	0.07	TTA	L	0.08	ERR6135683	2021-06-19
13665	C	T	0.990074	CAC	H	0.58	CAT	H	0.42	ERR6135683	2021-06-19
16887	C	T	1	TAC	Y	0.56	TAT	Y	0.44	ERR6135683	2021-06-19
22006	C	T	1	AAC	N	0.53	AAT	N	0.47	ERR6135683	2021-06-19
23734	A	G	0.999417	ACA	T	0.28	ACG	T	0.11	ERR6135683	2021-06-19
24163	T	C	0.995087	GAT	D	0.46	GAC	D	0.54	ERR6135683	2021-06-19
26834	G	T	0.999741	GCG	A	0.11	GCT	A	0.27	ERR6135683	2021-06-19
3037	C	T	0.999227	TTC	F	0.54	TTT	F	0.46	ERR6135693	2021-06-19
4891	C	T	0.998862	ACC	T	0.36	ACT	T	0.25	ERR6135693	2021-06-19
8986	C	T	1	GAC	D	0.54	GAT	D	0.46	ERR6135693	2021-06-19
11332	A	G	0.999689	GTA	V	0.12	GTG	V	0.46	ERR6135693	2021-06-19
3037	C	T	0.999476	TTC	F	0.54	TTT	F	0.46	ERR6135696	2021-06-18
4891	C	T	0.99938	ACC	T	0.36	ACT	T	0.25	ERR6135696	2021-06-18
8986	C	T	1	GAC	D	0.54	GAT	D	0.46	ERR6135696	2021-06-18
11332	A	G	0.999853	GTA	V	0.12	GTG	V	0.46	ERR6135696	2021-06-18
28531	C	T	0.796319	TAC	Y	0.56	TAT	Y	0.44	ERR6135696	2021-06-18
3037	C	T	0.999142	TTC	F	0.54	TTT	F	0.46	ERR6135699	2021-06-19
5584	A	G	1	ACA	T	0.28	ACG	T	0.11	ERR6135699	2021-06-19
13019	C	T	1	CTA	L	0.07	TTA	L	0.08	ERR6135699	2021-06-19
22792	C	T	0.999742	ATC	I	0.47	ATT	I	0.36	ERR6135699	2021-06-19
3037	C	T	0.9994	TTC	F	0.54	TTT	F	0.46	ERR6135704	2021-06-19
8986	C	T	0.999905	GAC	D	0.54	GAT	D	0.46	ERR6135704	2021-06-19
11332	A	G	0.999649	GTA	V	0.12	GTG	V	0.46	ERR6135704	2021-06-19
26840	G	T	0.99955	ACG	T	0.11	ACT	T	0.25	ERR6135704	2021-06-19
3037	C	T	0.998848	TTC	F	0.54	TTT	F	0.46	ERR6135705	2021-06-18
5584	A	G	1	ACA	T	0.28	ACG	T	0.11	ERR6135705	2021-06-18
13019	C	T	1	CTA	L	0.07	TTA	L	0.08	ERR6135705	2021-06-18
13177	T	A	0.0906749	ACT	T	0.25	ACA	T	0.28	ERR6135705	2021-06-18
13665	C	T	1	CAC	H	0.58	CAT	H	0.42	ERR6135705	2021-06-18
16887	C	T	0.999186	TAC	Y	0.56	TAT	Y	0.44	ERR6135705	2021-06-18
22006	C	T	1	AAC	N	0.53	AAT	N	0.47	ERR6135705	2021-06-18
23734	A	G	0.999356	ACA	T	0.28	ACG	T	0.11	ERR6135705	2021-06-18
26834	G	T	0.99923	GCG	A	0.11	GCT	A	0.27	ERR6135705	2021-06-18
355	C	T	0.057887	GGC	G	0.34	GGT	G	0.16	ERR6135731	2021-06-18
3037	C	T	0.997287	TTC	F	0.54	TTT	F	0.46	ERR6135731	2021-06-18
8878	C	T	1	GGC	G	0.34	GGT	G	0.16	ERR6135731	2021-06-18
8986	C	T	0.999766	GAC	D	0.54	GAT	D	0.46	ERR6135731	2021-06-18
11332	A	G	0.999269	GTA	V	0.12	GTG	V	0.46	ERR6135731	2021-06-18
25003	A	G	0.999443	TCA	S	0.15	TCG	S	0.05	ERR6135731	2021-06-18
25644	G	T	0.0841703	CTG	L	0.4	CTT	L	0.13	ERR6135731	2021-06-18
26885	C	T	0.68209	AAC	N	0.53	AAT	N	0.47	ERR6135731	2021-06-18
3037	C	T	0.998296	TTC	F	0.54	TTT	F	0.46	ERR6135739	2021-06-18
4891	C	T	0.999252	ACC	T	0.36	ACT	T	0.25	ERR6135739	2021-06-18
8986	C	T	0.999745	GAC	D	0.54	GAT	D	0.46	ERR6135739	2021-06-18
11332	A	G	0.999465	GTA	V	0.12	GTG	V	0.46	ERR6135739	2021-06-18
3037	C	T	0.998314	TTC	F	0.54	TTT	F	0.46	ERR6135744	2021-06-19
8986	C	T	0.999923	GAC	D	0.54	GAT	D	0.46	ERR6135744	2021-06-19
11332	A	G	0.999362	GTA	V	0.12	GTG	V	0.46	ERR6135744	2021-06-19
22051	G	C	1	GCG	A	0.11	GCC	A	0.4	ERR6135744	2021-06-19
3037	C	T	0.99869	TTC	F	0.54	TTT	F	0.46	ERR6135745	2021-06-18
4891	C	T	0.998642	ACC	T	0.36	ACT	T	0.25	ERR6135745	2021-06-18
8986	C	T	1	GAC	D	0.54	GAT	D	0.46	ERR6135745	2021-06-18
11332	A	G	0.999742	GTA	V	0.12	GTG	V	0.46	ERR6135745	2021-06-18
13518	T	C	0.705643	ACT	T	0.25	ACC	T	0.36	ERR6135745	2021-06-18
3037	C	T	0.999278	TTC	F	0.54	TTT	F	0.46	ERR6135746	2021-06-19
5584	A	G	0.998448	ACA	T	0.28	ACG	T	0.11	ERR6135746	2021-06-19
13019	C	T	1	CTA	L	0.07	TTA	L	0.08	ERR6135746	2021-06-19
22792	C	T	0.997655	ATC	I	0.47	ATT	I	0.36	ERR6135746	2021-06-19
3037	C	T	0.99797	TTC	F	0.54	TTT	F	0.46	ERR6135754	2021-06-18
4891	C	T	0.999067	ACC	T	0.36	ACT	T	0.25	ERR6135754	2021-06-18
8986	C	T	0.999925	GAC	D	0.54	GAT	D	0.46	ERR6135754	2021-06-18
11332	A	G	0.999371	GTA	V	0.12	GTG	V	0.46	ERR6135754	2021-06-18
3037	C	T	0.998418	TTC	F	0.54	TTT	F	0.46	ERR6135762	2021-06-18
8986	C	T	0.99961	GAC	D	0.54	GAT	D	0.46	ERR6135762	2021-06-18
11332	A	G	0.999775	GTA	V	0.12	GTG	V	0.46	ERR6135762	2021-06-18
21889	T	C	0.421053	ACT	T	0.25	ACC	T	0.36	ERR6135762	2021-06-18
22051	G	C	1	GCG	A	0.11	GCC	A	0.4	ERR6135762	2021-06-18
3037	C	T	0.998737	TTC	F	0.54	TTT	F	0.46	ERR6135763	2021-06-18
8986	C	T	0.99982	GAC	D	0.54	GAT	D	0.46	ERR6135763	2021-06-18
11332	A	G	0.999863	GTA	V	0.12	GTG	V	0.46	ERR6135763	2021-06-18
15264	T	C	1	GAT	D	0.46	GAC	D	0.54	ERR6135763	2021-06-18
15579	C	T	0.787755	AAC	N	0.53	AAT	N	0.47	ERR6135763	2021-06-18
3037	C	T	1	TTC	F	0.54	TTT	F	0.46	ERR6135764	2021-06-18
3628	T	C	1	AAT	N	0.47	AAC	N	0.53	ERR6135764	2021-06-18
4891	C	T	0.996845	ACC	T	0.36	ACT	T	0.25	ERR6135764	2021-06-18
8986	C	T	1	GAC	D	0.54	GAT	D	0.46	ERR6135764	2021-06-18
11332	A	G	0.999887	GTA	V	0.12	GTG	V	0.46	ERR6135764	2021-06-18
3037	C	T	0.998621	TTC	F	0.54	TTT	F	0.46	ERR6135766	2021-06-18
8986	C	T	0.99987	GAC	D	0.54	GAT	D	0.46	ERR6135766	2021-06-18
11332	A	G	0.999588	GTA	V	0.12	GTG	V	0.46	ERR6135766	2021-06-18
22051	G	C	1	GCG	A	0.11	GCC	A	0.4	ERR6135766	2021-06-18
28423	G	A	0.999831	GCG	A	0.11	GCA	A	0.23	ERR6135766	2021-06-18
3037	C	T	0.99894	TTC	F	0.54	TTT	F	0.46	ERR6135768	2021-06-18
4891	C	T	0.998918	ACC	T	0.36	ACT	T	0.25	ERR6135768	2021-06-18
8986	C	T	1	GAC	D	0.54	GAT	D	0.46	ERR6135768	2021-06-18
11332	A	G	0.999897	GTA	V	0.12	GTG	V	0.46	ERR6135768	2021-06-18
13261	C	T	0.99987	TGC	C	0.54	TGT	C	0.46	ERR6135768	2021-06-18
3037	C	T	0.999079	TTC	F	0.54	TTT	F	0.46	ERR6135777	2021-06-19
5584	A	G	0.997935	ACA	T	0.28	ACG	T	0.11	ERR6135777	2021-06-19
13019	C	T	1	CTA	L	0.07	TTA	L	0.08	ERR6135777	2021-06-19
22792	C	T	0.999664	ATC	I	0.47	ATT	I	0.36	ERR6135777	2021-06-19
3037	C	T	0.999314	TTC	F	0.54	TTT	F	0.46	ERR6135779	2021-06-19
8986	C	T	0.999894	GAC	D	0.54	GAT	D	0.46	ERR6135779	2021-06-19
11332	A	G	0.999801	GTA	V	0.12	GTG	V	0.46	ERR6135779	2021-06-19
19338	A	G	0.372385	AAA	K	0.43	AAG	K	0.57	ERR6135779	2021-06-19
22051	G	C	0.993827	GCG	A	0.11	GCC	A	0.4	ERR6135779	2021-06-19
334	T	G	0.435855	GTT	V	0.18	GTG	V	0.46	ERR6135784	2021-06-18
3037	C	T	0.999013	TTC	F	0.54	TTT	F	0.46	ERR6135784	2021-06-18
5584	A	G	0.998779	ACA	T	0.28	ACG	T	0.11	ERR6135784	2021-06-18
13019	C	T	0.99546	CTA	L	0.07	TTA	L	0.08	ERR6135784	2021-06-18
13665	C	T	0.997033	CAC	H	0.58	CAT	H	0.42	ERR6135784	2021-06-18
16887	C	T	0.9999	TAC	Y	0.56	TAT	Y	0.44	ERR6135784	2021-06-18
22006	C	T	1	AAC	N	0.53	AAT	N	0.47	ERR6135784	2021-06-18
23734	A	G	0.998497	ACA	T	0.28	ACG	T	0.11	ERR6135784	2021-06-18
26834	G	T	0.999633	GCG	A	0.11	GCT	A	0.27	ERR6135784	2021-06-18
3037	C	T	0.998356	TTC	F	0.54	TTT	F	0.46	ERR6135787	2021-06-19
8986	C	T	0.999828	GAC	D	0.54	GAT	D	0.46	ERR6135787	2021-06-19
11332	A	G	1	GTA	V	0.12	GTG	V	0.46	ERR6135787	2021-06-19
15264	T	C	1	GAT	D	0.46	GAC	D	0.54	ERR6135787	2021-06-19
913	C	T	0.998856	TCC	S	0.22	TCT	S	0.19	ERR6135791	2021-06-19
3037	C	T	0.998304	TTC	F	0.54	TTT	F	0.46	ERR6135791	2021-06-19
5986	C	T	0.999876	TTC	F	0.54	TTT	F	0.46	ERR6135791	2021-06-19
9559	C	T	0.998561	TAC	Y	0.56	TAT	Y	0.44	ERR6135791	2021-06-19
14676	C	T	1	CCC	P	0.32	CCT	P	0.29	ERR6135791	2021-06-19
15096	T	C	0.999399	AAT	N	0.47	AAC	N	0.53	ERR6135791	2021-06-19
15279	C	T	1	CAC	H	0.58	CAT	H	0.42	ERR6135791	2021-06-19
16176	T	C	0.99973	ACT	T	0.25	ACC	T	0.36	ERR6135791	2021-06-19
28882	G	A	1	AGG	R	0.21	AGA	R	0.21	ERR6135791	2021-06-19
1747	G	A	0.999731	TTG	L	0.13	TTA	L	0.08	ERR6135800	2021-06-19
3037	C	T	0.994276	TTC	F	0.54	TTT	F	0.46	ERR6135800	2021-06-19
8986	C	T	1	GAC	D	0.54	GAT	D	0.46	ERR6135800	2021-06-19
11332	A	G	0.999899	GTA	V	0.12	GTG	V	0.46	ERR6135800	2021-06-19
12781	C	T	0.0555556	TAC	Y	0.56	TAT	Y	0.44	ERR6135800	2021-06-19
3037	C	T	0.998396	TTC	F	0.54	TTT	F	0.46	ERR6135817	2021-06-18
8986	C	T	1	GAC	D	0.54	GAT	D	0.46	ERR6135817	2021-06-18
11332	A	G	0.999675	GTA	V	0.12	GTG	V	0.46	ERR6135817	2021-06-18
15264	T	C	1	GAT	D	0.46	GAC	D	0.54	ERR6135817	2021-06-18
3037	C	T	0.999103	TTC	F	0.54	TTT	F	0.46	ERR6135819	2021-06-19
8986	C	T	1	GAC	D	0.54	GAT	D	0.46	ERR6135819	2021-06-19
11332	A	G	0.996358	GTA	V	0.12	GTG	V	0.46	ERR6135819	2021-06-19
12928	A	G	0.40239	AAA	K	0.43	AAG	K	0.57	ERR6135819	2021-06-19
15264	T	C	0.99909	GAT	D	0.46	GAC	D	0.54	ERR6135819	2021-06-19
2779	T	C	0.0533672	AGT	S	0.15	AGC	S	0.24	ERR6135828	2021-06-18
3037	C	T	0.999095	TTC	F	0.54	TTT	F	0.46	ERR6135828	2021-06-18
8986	C	T	1	GAC	D	0.54	GAT	D	0.46	ERR6135828	2021-06-18
11332	A	G	0.999752	GTA	V	0.12	GTG	V	0.46	ERR6135828	2021-06-18
17040	T	C	0.999266	AAT	N	0.47	AAC	N	0.53	ERR6135828	2021-06-18
3037	C	T	0.999266	TTC	F	0.54	TTT	F	0.46	ERR6135837	2021-06-19
5584	A	G	0.999431	ACA	T	0.28	ACG	T	0.11	ERR6135837	2021-06-19
13019	C	T	1	CTA	L	0.07	TTA	L	0.08	ERR6135837	2021-06-19
13665	C	T	1	CAC	H	0.58	CAT	H	0.42	ERR6135837	2021-06-19
16887	C	T	0.99965	TAC	Y	0.56	TAT	Y	0.44	ERR6135837	2021-06-19
19497	T	C	0.999195	CAT	H	0.42	CAC	H	0.58	ERR6135837	2021-06-19
22006	C	T	0.995349	AAC	N	0.53	AAT	N	0.47	ERR6135837	2021-06-19
23734	A	G	0.99923	ACA	T	0.28	ACG	T	0.11	ERR6135837	2021-06-19
26834	G	T	0.999688	GCG	A	0.11	GCT	A	0.27	ERR6135837	2021-06-19
3037	C	T	0.998903	TTC	F	0.54	TTT	F	0.46	ERR6135843	2021-06-18
4381	T	A	0.999878	TCT	S	0.19	TCA	S	0.15	ERR6135843	2021-06-18
4891	C	T	0.999593	ACC	T	0.36	ACT	T	0.25	ERR6135843	2021-06-18
8986	C	T	1	GAC	D	0.54	GAT	D	0.46	ERR6135843	2021-06-18
11332	A	G	0.999469	GTA	V	0.12	GTG	V	0.46	ERR6135843	2021-06-18
3037	C	T	0.998197	TTC	F	0.54	TTT	F	0.46	ERR6135858	2021-06-19
5584	A	G	1	ACA	T	0.28	ACG	T	0.11	ERR6135858	2021-06-19
13019	C	T	1	CTA	L	0.07	TTA	L	0.08	ERR6135858	2021-06-19
22792	C	T	0.999555	ATC	I	0.47	ATT	I	0.36	ERR6135858	2021-06-19
3037	C	T	0.999222	TTC	F	0.54	TTT	F	0.46	ERR6135871	2021-06-17
8986	C	T	1	GAC	D	0.54	GAT	D	0.46	ERR6135871	2021-06-17
11332	A	G	0.999792	GTA	V	0.12	GTG	V	0.46	ERR6135871	2021-06-17
1267	C	T	0.999927	GGC	G	0.34	GGT	G	0.16	ERR6135872	2021-06-18
2698	T	C	0.996738	AAT	N	0.47	AAC	N	0.53	ERR6135872	2021-06-18
3037	C	T	0.999393	TTC	F	0.54	TTT	F	0.46	ERR6135872	2021-06-18
12076	C	T	0.997698	AAC	N	0.53	AAT	N	0.47	ERR6135872	2021-06-18
17496	A	G	0.999926	GAA	E	0.42	GAG	E	0.58	ERR6135872	2021-06-18
28253	C	T	1	TTC	F	0.54	TTT	F	0.46	ERR6135872	2021-06-18
3037	C	T	0.998819	TTC	F	0.54	TTT	F	0.46	ERR6135887	2021-06-19
4891	C	T	1	ACC	T	0.36	ACT	T	0.25	ERR6135887	2021-06-19
8986	C	T	1	GAC	D	0.54	GAT	D	0.46	ERR6135887	2021-06-19
11332	A	G	0.998555	GTA	V	0.12	GTG	V	0.46	ERR6135887	2021-06-19
3037	C	T	0.999067	TTC	F	0.54	TTT	F	0.46	ERR6135890	2021-06-19
5584	A	G	0.998406	ACA	T	0.28	ACG	T	0.11	ERR6135890	2021-06-19
9988	C	T	0.998615	TTC	F	0.54	TTT	F	0.46	ERR6135890	2021-06-19
10765	C	T	1	TAC	Y	0.56	TAT	Y	0.44	ERR6135890	2021-06-19
13019	C	T	0.998667	CTA	L	0.07	TTA	L	0.08	ERR6135890	2021-06-19
22792	C	T	0.999528	ATC	I	0.47	ATT	I	0.36	ERR6135890	2021-06-19
3037	C	T	1	TTC	F	0.54	TTT	F	0.46	ERR6135899	2021-06-18
8986	C	T	0.999865	GAC	D	0.54	GAT	D	0.46	ERR6135899	2021-06-18
11332	A	G	0.999893	GTA	V	0.12	GTG	V	0.46	ERR6135899	2021-06-18
15264	T	C	1	GAT	D	0.46	GAC	D	0.54	ERR6135899	2021-06-18
26828	G	T	0.999589	CTG	L	0.4	CTT	L	0.13	ERR6135899	2021-06-18
3037	C	T	0.999091	TTC	F	0.54	TTT	F	0.46	ERR6135910	2021-06-18
4891	C	T	0.999058	ACC	T	0.36	ACT	T	0.25	ERR6135910	2021-06-18
8986	C	T	0.999927	GAC	D	0.54	GAT	D	0.46	ERR6135910	2021-06-18
11332	A	G	0.999644	GTA	V	0.12	GTG	V	0.46	ERR6135910	2021-06-18
18442	A	C	0.0557377	AGA	R	0.21	CGA	R	0.11	ERR6135910	2021-06-18
21838	T	C	0.907317	TTT	F	0.46	TTC	F	0.54	ERR6135910	2021-06-18
3037	C	T	0.999331	TTC	F	0.54	TTT	F	0.46	ERR6135915	2021-06-19
8986	C	T	1	GAC	D	0.54	GAT	D	0.46	ERR6135915	2021-06-19
11332	A	G	0.999496	GTA	V	0.12	GTG	V	0.46	ERR6135915	2021-06-19
15264	T	C	1	GAT	D	0.46	GAC	D	0.54	ERR6135915	2021-06-19
3037	C	T	0.998133	TTC	F	0.54	TTT	F	0.46	ERR6135924	2021-06-18
8986	C	T	0.999902	GAC	D	0.54	GAT	D	0.46	ERR6135924	2021-06-18
11332	A	G	0.999927	GTA	V	0.12	GTG	V	0.46	ERR6135924	2021-06-18
15264	T	C	1	GAT	D	0.46	GAC	D	0.54	ERR6135924	2021-06-18
3037	C	T	0.999351	TTC	F	0.54	TTT	F	0.46	ERR6135929	2021-06-17
8986	C	T	1	GAC	D	0.54	GAT	D	0.46	ERR6135929	2021-06-17
11332	A	G	0.999821	GTA	V	0.12	GTG	V	0.46	ERR6135929	2021-06-17
3037	C	T	0.998347	TTC	F	0.54	TTT	F	0.46	ERR6135930	2021-06-17
8986	C	T	0.999881	GAC	D	0.54	GAT	D	0.46	ERR6135930	2021-06-17
11332	A	G	0.99984	GTA	V	0.12	GTG	V	0.46	ERR6135930	2021-06-17
3037	C	T	0.998472	TTC	F	0.54	TTT	F	0.46	ERR6135947	2021-06-18
8986	C	T	1	GAC	D	0.54	GAT	D	0.46	ERR6135947	2021-06-18
11332	A	G	0.999723	GTA	V	0.12	GTG	V	0.46	ERR6135947	2021-06-18
15264	T	C	1	GAT	D	0.46	GAC	D	0.54	ERR6135947	2021-06-18
26828	G	T	0.99969	CTG	L	0.4	CTT	L	0.13	ERR6135947	2021-06-18
652	A	G	0.0768503	AAA	K	0.43	AAG	K	0.57	ERR6135958	2021-06-17
3037	C	T	0.995325	TTC	F	0.54	TTT	F	0.46	ERR6135958	2021-06-17
3877	T	G	0.270588	GCT	A	0.27	GCG	A	0.11	ERR6135958	2021-06-17
8986	C	T	1	GAC	D	0.54	GAT	D	0.46	ERR6135958	2021-06-17
11332	A	G	0.999935	GTA	V	0.12	GTG	V	0.46	ERR6135958	2021-06-17
28411	C	T	0.99951	CCC	P	0.32	CCT	P	0.29	ERR6135958	2021-06-17
3037	C	T	0.998969	TTC	F	0.54	TTT	F	0.46	ERR6135968	2021-06-18
5146	A	G	0.999327	CTA	L	0.07	CTG	L	0.4	ERR6135968	2021-06-18
8986	C	T	1	GAC	D	0.54	GAT	D	0.46	ERR6135968	2021-06-18
11332	A	G	0.999932	GTA	V	0.12	GTG	V	0.46	ERR6135968	2021-06-18
3037	C	T	0.998411	TTC	F	0.54	TTT	F	0.46	ERR6136010	2021-06-18
8986	C	T	0.999791	GAC	D	0.54	GAT	D	0.46	ERR6136010	2021-06-18
11332	A	G	0.999289	GTA	V	0.12	GTG	V	0.46	ERR6136010	2021-06-18
24199	G	T	0.284206	GCG	A	0.11	GCT	A	0.27	ERR6136010	2021-06-18
26840	G	T	1	ACG	T	0.11	ACT	T	0.25	ERR6136010	2021-06-18
3037	C	T	1	TTC	F	0.54	TTT	F	0.46	ERR6136026	2021-06-15
8986	C	T	1	GAC	D	0.54	GAT	D	0.46	ERR6136026	2021-06-15
11332	A	G	0.99989	GTA	V	0.12	GTG	V	0.46	ERR6136026	2021-06-15
3037	C	T	0.999206	TTC	F	0.54	TTT	F	0.46	ERR6136044	2021-06-18
8986	C	T	0.999831	GAC	D	0.54	GAT	D	0.46	ERR6136044	2021-06-18
11332	A	G	0.999579	GTA	V	0.12	GTG	V	0.46	ERR6136044	2021-06-18
3037	C	T	0.999404	TTC	F	0.54	TTT	F	0.46	ERR6136045	2021-06-15
8986	C	T	1	GAC	D	0.54	GAT	D	0.46	ERR6136045	2021-06-15
11332	A	G	0.999868	GTA	V	0.12	GTG	V	0.46	ERR6136045	2021-06-15
19323	A	G	1	ACA	T	0.28	ACG	T	0.11	ERR6136045	2021-06-15
28657	C	T	0.99971	GAC	D	0.54	GAT	D	0.46	ERR6136045	2021-06-15
3037	C	T	0.958654	TTC	F	0.54	TTT	F	0.46	ERR6136047	2021-06-16
8605	C	T	1	TTC	F	0.54	TTT	F	0.46	ERR6136047	2021-06-16
8986	C	T	1	GAC	D	0.54	GAT	D	0.46	ERR6136047	2021-06-16
11332	A	G	0.999775	GTA	V	0.12	GTG	V	0.46	ERR6136047	2021-06-16
17040	T	C	1	AAT	N	0.47	AAC	N	0.53	ERR6136047	2021-06-16
3037	C	T	0.999443	TTC	F	0.54	TTT	F	0.46	ERR6136053	2021-06-15
6259	T	C	1	ACT	T	0.25	ACC	T	0.36	ERR6136053	2021-06-15
8986	C	T	1	GAC	D	0.54	GAT	D	0.46	ERR6136053	2021-06-15
11332	A	G	1	GTA	V	0.12	GTG	V	0.46	ERR6136053	2021-06-15
17040	T	C	0.99938	AAT	N	0.47	AAC	N	0.53	ERR6136053	2021-06-15
3037	C	T	0.999437	TTC	F	0.54	TTT	F	0.46	ERR6136054	2021-06-16
8986	C	T	1	GAC	D	0.54	GAT	D	0.46	ERR6136054	2021-06-16
11332	A	G	0.999364	GTA	V	0.12	GTG	V	0.46	ERR6136054	2021-06-16
25959	T	C	0.99925	TAT	Y	0.44	TAC	Y	0.56	ERR6136054	2021-06-16
805	G	T	0.999921	GGG	G	0.25	GGT	G	0.16	ERR6136056	2021-06-16
3037	C	T	1	TTC	F	0.54	TTT	F	0.46	ERR6136056	2021-06-16
3403	G	T	0.0706724	GTG	V	0.46	GTT	V	0.18	ERR6136056	2021-06-16
4237	T	C	0.999771	AAT	N	0.47	AAC	N	0.53	ERR6136056	2021-06-16
8986	C	T	0.99989	GAC	D	0.54	GAT	D	0.46	ERR6136056	2021-06-16
11332	A	G	0.999963	GTA	V	0.12	GTG	V	0.46	ERR6136056	2021-06-16
17040	T	C	0.998986	AAT	N	0.47	AAC	N	0.53	ERR6136056	2021-06-16
2047	T	C	0.999738	AAT	N	0.47	AAC	N	0.53	ERR6136059	2021-06-18
3037	C	T	0.999513	TTC	F	0.54	TTT	F	0.46	ERR6136059	2021-06-18
8986	C	T	1	GAC	D	0.54	GAT	D	0.46	ERR6136059	2021-06-18
11332	A	G	0.998766	GTA	V	0.12	GTG	V	0.46	ERR6136059	2021-06-18
3037	C	T	0.99929	TTC	F	0.54	TTT	F	0.46	ERR6136066	2021-06-18
7390	C	T	0.999783	GCC	A	0.4	GCT	A	0.27	ERR6136066	2021-06-18
8986	C	T	1	GAC	D	0.54	GAT	D	0.46	ERR6136066	2021-06-18
9973	G	A	0.0806746	AAG	K	0.57	AAA	K	0.43	ERR6136066	2021-06-18
11332	A	G	1	GTA	V	0.12	GTG	V	0.46	ERR6136066	2021-06-18
18957	T	C	0.122055	AAT	N	0.47	AAC	N	0.53	ERR6136066	2021-06-18
21595	C	G	1	GTC	V	0.24	GTG	V	0.46	ERR6136066	2021-06-18
26151	C	T	0.999724	TCC	S	0.22	TCT	S	0.19	ERR6136066	2021-06-18
27804	C	T	0.0853011	CTG	L	0.4	TTG	L	0.13	ERR6136066	2021-06-18
3037	C	T	0.998578	TTC	F	0.54	TTT	F	0.46	ERR6136070	2021-06-18
5584	A	G	0.99788	ACA	T	0.28	ACG	T	0.11	ERR6136070	2021-06-18
13019	C	T	1	CTA	L	0.07	TTA	L	0.08	ERR6136070	2021-06-18
22792	C	T	0.999883	ATC	I	0.47	ATT	I	0.36	ERR6136070	2021-06-18
3037	C	T	0.998364	TTC	F	0.54	TTT	F	0.46	ERR6136072	2021-06-16
4321	C	T	0.999336	GCC	A	0.4	GCT	A	0.27	ERR6136072	2021-06-16
7393	G	T	0.166068	CCG	P	0.11	CCT	P	0.29	ERR6136072	2021-06-16
8986	C	T	0.999871	GAC	D	0.54	GAT	D	0.46	ERR6136072	2021-06-16
11332	A	G	0.999954	GTA	V	0.12	GTG	V	0.46	ERR6136072	2021-06-16
17040	T	C	0.999766	AAT	N	0.47	AAC	N	0.53	ERR6136072	2021-06-16
3037	C	T	0.999308	TTC	F	0.54	TTT	F	0.46	ERR6136079	2021-06-16
8986	C	T	0.999857	GAC	D	0.54	GAT	D	0.46	ERR6136079	2021-06-16
11332	A	G	1	GTA	V	0.12	GTG	V	0.46	ERR6136079	2021-06-16
17040	T	C	1	AAT	N	0.47	AAC	N	0.53	ERR6136079	2021-06-16
18264	C	T	0.0591603	ACC	T	0.36	ACT	T	0.25	ERR6136079	2021-06-16
18471	T	C	0.999889	GAT	D	0.46	GAC	D	0.54	ERR6136079	2021-06-16
805	G	T	1	GGG	G	0.25	GGT	G	0.16	ERR6136088	2021-06-18
3037	C	T	0.999176	TTC	F	0.54	TTT	F	0.46	ERR6136088	2021-06-18
4237	T	C	0.998619	AAT	N	0.47	AAC	N	0.53	ERR6136088	2021-06-18
4777	C	T	1	ACC	T	0.36	ACT	T	0.25	ERR6136088	2021-06-18
8986	C	T	1	GAC	D	0.54	GAT	D	0.46	ERR6136088	2021-06-18
11332	A	G	0.999808	GTA	V	0.12	GTG	V	0.46	ERR6136088	2021-06-18
17040	T	C	0.998594	AAT	N	0.47	AAC	N	0.53	ERR6136088	2021-06-18
2944	G	A	1	CTG	L	0.4	CTA	L	0.07	ERR6136096	2021-06-18
3037	C	T	0.999359	TTC	F	0.54	TTT	F	0.46	ERR6136096	2021-06-18
8986	C	T	1	GAC	D	0.54	GAT	D	0.46	ERR6136096	2021-06-18
11332	A	G	0.999911	GTA	V	0.12	GTG	V	0.46	ERR6136096	2021-06-18
11365	G	T	0.999823	GTG	V	0.46	GTT	V	0.18	ERR6136096	2021-06-18
17601	G	A	0.99978	TTG	L	0.13	TTA	L	0.08	ERR6136096	2021-06-18
3037	C	T	0.999451	TTC	F	0.54	TTT	F	0.46	ERR6136117	2021-06-18
8986	C	T	1	GAC	D	0.54	GAT	D	0.46	ERR6136117	2021-06-18
11332	A	G	0.999821	GTA	V	0.12	GTG	V	0.46	ERR6136117	2021-06-18
17745	C	T	0.999823	AAC	N	0.53	AAT	N	0.47	ERR6136117	2021-06-18
683	C	T	0.0831466	CTA	L	0.07	TTA	L	0.08	ERR6136128	2021-06-16
3037	C	T	1	TTC	F	0.54	TTT	F	0.46	ERR6136128	2021-06-16
8986	C	T	0.999798	GAC	D	0.54	GAT	D	0.46	ERR6136128	2021-06-16
9430	C	T	0.0681818	ATC	I	0.47	ATT	I	0.36	ERR6136128	2021-06-16
11332	A	G	0.999844	GTA	V	0.12	GTG	V	0.46	ERR6136128	2021-06-16
21516	C	T	1	AAC	N	0.53	AAT	N	0.47	ERR6136128	2021-06-16
25006	C	T	0.134196	TTC	F	0.54	TTT	F	0.46	ERR6136128	2021-06-16
25521	C	T	0.189765	TTC	F	0.54	TTT	F	0.46	ERR6136128	2021-06-16
3037	C	T	0.999322	TTC	F	0.54	TTT	F	0.46	ERR6136129	2021-06-18
3877	T	G	0.0968921	GCT	A	0.27	GCG	A	0.11	ERR6136129	2021-06-18
5584	A	G	0.99834	ACA	T	0.28	ACG	T	0.11	ERR6136129	2021-06-18
13019	C	T	1	CTA	L	0.07	TTA	L	0.08	ERR6136129	2021-06-18
22792	C	T	1	ATC	I	0.47	ATT	I	0.36	ERR6136129	2021-06-18
1267	C	T	0.999649	GGC	G	0.34	GGT	G	0.16	ERR6136133	2021-06-16
3037	C	T	1	TTC	F	0.54	TTT	F	0.46	ERR6136133	2021-06-16
9430	C	T	1	ATC	I	0.47	ATT	I	0.36	ERR6136133	2021-06-16
12473	C	T	0.999346	CTA	L	0.07	TTA	L	0.08	ERR6136133	2021-06-16
12946	T	C	0.999793	TAT	Y	0.44	TAC	Y	0.56	ERR6136133	2021-06-16
20262	A	G	1	TTA	L	0.08	TTG	L	0.13	ERR6136133	2021-06-16
24745	C	T	0.999782	GTC	V	0.24	GTT	V	0.18	ERR6136133	2021-06-16
26879	T	C	0.999924	CTT	L	0.13	CTC	L	0.2	ERR6136133	2021-06-16
3037	C	T	0.999136	TTC	F	0.54	TTT	F	0.46	ERR6136140	2021-06-16
8986	C	T	1	GAC	D	0.54	GAT	D	0.46	ERR6136140	2021-06-16
11332	A	G	0.999911	GTA	V	0.12	GTG	V	0.46	ERR6136140	2021-06-16
23530	C	T	0.999819	GTC	V	0.24	GTT	V	0.18	ERR6136140	2021-06-16
27005	C	T	0.999634	ATC	I	0.47	ATT	I	0.36	ERR6136140	2021-06-16
3037	C	T	0.999153	TTC	F	0.54	TTT	F	0.46	ERR6136156	2021-06-18
8986	C	T	0.999827	GAC	D	0.54	GAT	D	0.46	ERR6136156	2021-06-18
11332	A	G	0.999776	GTA	V	0.12	GTG	V	0.46	ERR6136156	2021-06-18
3037	C	T	0.998244	TTC	F	0.54	TTT	F	0.46	ERR6136158	2021-06-18
8986	C	T	1	GAC	D	0.54	GAT	D	0.46	ERR6136158	2021-06-18
11332	A	G	0.999331	GTA	V	0.12	GTG	V	0.46	ERR6136158	2021-06-18
19470	C	T	1	TGC	C	0.54	TGT	C	0.46	ERR6136158	2021-06-18
26822	C	T	0.999373	TTC	F	0.54	TTT	F	0.46	ERR6136158	2021-06-18
3037	C	T	0.999354	TTC	F	0.54	TTT	F	0.46	ERR6136163	2021-06-16
8986	C	T	1	GAC	D	0.54	GAT	D	0.46	ERR6136163	2021-06-16
11332	A	G	0.999913	GTA	V	0.12	GTG	V	0.46	ERR6136163	2021-06-16
17040	T	C	0.999471	AAT	N	0.47	AAC	N	0.53	ERR6136163	2021-06-16
3037	C	T	1	TTC	F	0.54	TTT	F	0.46	ERR6136166	2021-06-15
8986	C	T	1	GAC	D	0.54	GAT	D	0.46	ERR6136166	2021-06-15
11332	A	G	0.999687	GTA	V	0.12	GTG	V	0.46	ERR6136166	2021-06-15
17040	T	C	1	AAT	N	0.47	AAC	N	0.53	ERR6136166	2021-06-15
18876	T	C	0.999871	TGT	C	0.46	TGC	C	0.54	ERR6136166	2021-06-15
3037	C	T	0.999711	TTC	F	0.54	TTT	F	0.46	ERR6136176	2021-06-18
8986	C	T	0.999797	GAC	D	0.54	GAT	D	0.46	ERR6136176	2021-06-18
11332	A	G	0.999953	GTA	V	0.12	GTG	V	0.46	ERR6136176	2021-06-18
25491	A	G	0.0512359	GCA	A	0.23	GCG	A	0.11	ERR6136176	2021-06-18
3037	C	T	1	TTC	F	0.54	TTT	F	0.46	ERR6136178	2021-06-18
7090	T	C	0.11528	AAT	N	0.47	AAC	N	0.53	ERR6136178	2021-06-18
8986	C	T	1	GAC	D	0.54	GAT	D	0.46	ERR6136178	2021-06-18
11332	A	G	0.99995	GTA	V	0.12	GTG	V	0.46	ERR6136178	2021-06-18
15699	C	T	0.0738475	TTC	F	0.54	TTT	F	0.46	ERR6136178	2021-06-18
17415	T	C	0.0595934	GCT	A	0.27	GCC	A	0.4	ERR6136178	2021-06-18
24928	G	T	0.91202	GTG	V	0.46	GTT	V	0.18	ERR6136178	2021-06-18
3037	C	T	0.999449	TTC	F	0.54	TTT	F	0.46	ERR6136179	2021-06-16
8986	C	T	1	GAC	D	0.54	GAT	D	0.46	ERR6136179	2021-06-16
11332	A	G	0.99895	GTA	V	0.12	GTG	V	0.46	ERR6136179	2021-06-16
17040	T	C	0.999388	AAT	N	0.47	AAC	N	0.53	ERR6136179	2021-06-16
22687	C	T	0.999853	TCC	S	0.22	TCT	S	0.19	ERR6136179	2021-06-16
3037	C	T	0.998675	TTC	F	0.54	TTT	F	0.46	ERR6136180	2021-06-18
7420	C	T	0.233553	ATC	I	0.47	ATT	I	0.36	ERR6136180	2021-06-18
8986	C	T	1	GAC	D	0.54	GAT	D	0.46	ERR6136180	2021-06-18
11332	A	G	0.99992	GTA	V	0.12	GTG	V	0.46	ERR6136180	2021-06-18
24928	G	T	0.999468	GTG	V	0.46	GTT	V	0.18	ERR6136180	2021-06-18
3037	C	T	0.999775	TTC	F	0.54	TTT	F	0.46	ERR6136181	2021-06-16
8986	C	T	1	GAC	D	0.54	GAT	D	0.46	ERR6136181	2021-06-16
11332	A	G	0.999495	GTA	V	0.12	GTG	V	0.46	ERR6136181	2021-06-16
24023	C	T	0.999676	CTA	L	0.07	TTA	L	0.08	ERR6136181	2021-06-16
3037	C	T	0.999216	TTC	F	0.54	TTT	F	0.46	ERR6136187	2021-06-14
8986	C	T	1	GAC	D	0.54	GAT	D	0.46	ERR6136187	2021-06-14
11332	A	G	0.999879	GTA	V	0.12	GTG	V	0.46	ERR6136187	2021-06-14
3037	C	T	0.999644	TTC	F	0.54	TTT	F	0.46	ERR6136200	2021-06-16
8986	C	T	1	GAC	D	0.54	GAT	D	0.46	ERR6136200	2021-06-16
11332	A	G	0.999764	GTA	V	0.12	GTG	V	0.46	ERR6136200	2021-06-16
25959	T	C	0.999878	TAT	Y	0.44	TAC	Y	0.56	ERR6136200	2021-06-16
3037	C	T	0.999635	TTC	F	0.54	TTT	F	0.46	ERR6136203	2021-06-16
8986	C	T	1	GAC	D	0.54	GAT	D	0.46	ERR6136203	2021-06-16
11332	A	G	1	GTA	V	0.12	GTG	V	0.46	ERR6136203	2021-06-16
17040	T	C	1	AAT	N	0.47	AAC	N	0.53	ERR6136203	2021-06-16
3037	C	T	0.998324	TTC	F	0.54	TTT	F	0.46	ERR6136206	2021-06-18
8986	C	T	1	GAC	D	0.54	GAT	D	0.46	ERR6136206	2021-06-18
11332	A	G	0.999863	GTA	V	0.12	GTG	V	0.46	ERR6136206	2021-06-18
24256	T	C	1	TTT	F	0.46	TTC	F	0.54	ERR6136206	2021-06-18
3037	C	T	1	TTC	F	0.54	TTT	F	0.46	ERR6136212	2021-06-18
5584	A	G	0.994329	ACA	T	0.28	ACG	T	0.11	ERR6136212	2021-06-18
9988	C	T	0.999122	TTC	F	0.54	TTT	F	0.46	ERR6136212	2021-06-18
13019	C	T	1	CTA	L	0.07	TTA	L	0.08	ERR6136212	2021-06-18
22792	C	T	0.999574	ATC	I	0.47	ATT	I	0.36	ERR6136212	2021-06-18
27513	C	T	0.1009	TAC	Y	0.56	TAT	Y	0.44	ERR6136212	2021-06-18
2944	G	A	0.999776	CTG	L	0.4	CTA	L	0.07	ERR6136214	2021-06-18
3037	C	T	0.999311	TTC	F	0.54	TTT	F	0.46	ERR6136214	2021-06-18
8986	C	T	0.999897	GAC	D	0.54	GAT	D	0.46	ERR6136214	2021-06-18
11332	A	G	0.999882	GTA	V	0.12	GTG	V	0.46	ERR6136214	2021-06-18
11365	G	T	0.999844	GTG	V	0.46	GTT	V	0.18	ERR6136214	2021-06-18
15882	T	G	0.999647	TCT	S	0.19	TCG	S	0.05	ERR6136214	2021-06-18
2374	G	A	1	TTG	L	0.13	TTA	L	0.08	ERR6136216	2021-06-18
3037	C	T	0.998532	TTC	F	0.54	TTT	F	0.46	ERR6136216	2021-06-18
8986	C	T	1	GAC	D	0.54	GAT	D	0.46	ERR6136216	2021-06-18
11332	A	G	1	GTA	V	0.12	GTG	V	0.46	ERR6136216	2021-06-18
17040	T	C	1	AAT	N	0.47	AAC	N	0.53	ERR6136216	2021-06-18
18201	C	T	0.0578221	CTC	L	0.2	CTT	L	0.13	ERR6136216	2021-06-18
3037	C	T	0.998945	TTC	F	0.54	TTT	F	0.46	ERR6136220	2021-06-14
8986	C	T	0.999873	GAC	D	0.54	GAT	D	0.46	ERR6136220	2021-06-14
11332	A	G	0.999814	GTA	V	0.12	GTG	V	0.46	ERR6136220	2021-06-14
17040	T	C	0.999812	AAT	N	0.47	AAC	N	0.53	ERR6136220	2021-06-14
3037	C	T	0.999077	TTC	F	0.54	TTT	F	0.46	ERR6136221	2021-06-16
8986	C	T	1	GAC	D	0.54	GAT	D	0.46	ERR6136221	2021-06-16
11332	A	G	0.999823	GTA	V	0.12	GTG	V	0.46	ERR6136221	2021-06-16
17040	T	C	0.99988	AAT	N	0.47	AAC	N	0.53	ERR6136221	2021-06-16
3037	C	T	0.999338	TTC	F	0.54	TTT	F	0.46	ERR6136222	2021-06-16
8986	C	T	0.999851	GAC	D	0.54	GAT	D	0.46	ERR6136222	2021-06-16
11332	A	G	0.999867	GTA	V	0.12	GTG	V	0.46	ERR6136222	2021-06-16
1177	T	C	1	TAT	Y	0.44	TAC	Y	0.56	ERR6136228	2021-06-16
3037	C	T	0.999018	TTC	F	0.54	TTT	F	0.46	ERR6136228	2021-06-16
8986	C	T	1	GAC	D	0.54	GAT	D	0.46	ERR6136228	2021-06-16
11332	A	G	0.999783	GTA	V	0.12	GTG	V	0.46	ERR6136228	2021-06-16
14191	T	C	1	TTA	L	0.08	CTA	L	0.07	ERR6136228	2021-06-16
24928	G	T	0.999864	GTG	V	0.46	GTT	V	0.18	ERR6136228	2021-06-16
26457	T	A	0.999242	CCT	P	0.29	CCA	P	0.28	ERR6136228	2021-06-16
3037	C	T	0.999112	TTC	F	0.54	TTT	F	0.46	ERR6136231	2021-06-16
6529	A	G	0.0777555	GAA	E	0.42	GAG	E	0.58	ERR6136231	2021-06-16
8986	C	T	0.999723	GAC	D	0.54	GAT	D	0.46	ERR6136231	2021-06-16
10450	C	T	0.226832	CCC	P	0.32	CCT	P	0.29	ERR6136231	2021-06-16
11332	A	G	0.999864	GTA	V	0.12	GTG	V	0.46	ERR6136231	2021-06-16
17040	T	C	1	AAT	N	0.47	AAC	N	0.53	ERR6136231	2021-06-16
3037	C	T	0.99884	TTC	F	0.54	TTT	F	0.46	ERR6136236	2021-06-16
8986	C	T	1	GAC	D	0.54	GAT	D	0.46	ERR6136236	2021-06-16
11332	A	G	0.999865	GTA	V	0.12	GTG	V	0.46	ERR6136236	2021-06-16
24883	G	A	1	AGG	R	0.21	AGA	R	0.21	ERR6136236	2021-06-16
2701	C	T	0.99953	ACC	T	0.36	ACT	T	0.25	ERR6136249	2021-06-15
3037	C	T	0.998969	TTC	F	0.54	TTT	F	0.46	ERR6136249	2021-06-15
8986	C	T	0.999778	GAC	D	0.54	GAT	D	0.46	ERR6136249	2021-06-15
11332	A	G	0.999913	GTA	V	0.12	GTG	V	0.46	ERR6136249	2021-06-15
3037	C	T	0.998897	TTC	F	0.54	TTT	F	0.46	ERR6136251	2021-06-16
8986	C	T	1	GAC	D	0.54	GAT	D	0.46	ERR6136251	2021-06-16
10681	C	T	0.999613	TAC	Y	0.56	TAT	Y	0.44	ERR6136251	2021-06-16
11332	A	G	0.999944	GTA	V	0.12	GTG	V	0.46	ERR6136251	2021-06-16
17040	T	C	0.999714	AAT	N	0.47	AAC	N	0.53	ERR6136251	2021-06-16
3037	C	T	0.999737	TTC	F	0.54	TTT	F	0.46	ERR6136262	2021-06-16
3619	C	T	0.999244	GTC	V	0.24	GTT	V	0.18	ERR6136262	2021-06-16
8986	C	T	1	GAC	D	0.54	GAT	D	0.46	ERR6136262	2021-06-16
11332	A	G	0.999824	GTA	V	0.12	GTG	V	0.46	ERR6136262	2021-06-16
3037	C	T	0.999072	TTC	F	0.54	TTT	F	0.46	ERR6136263	2021-06-16
6361	C	T	0.998998	GAC	D	0.54	GAT	D	0.46	ERR6136263	2021-06-16
8986	C	T	0.999888	GAC	D	0.54	GAT	D	0.46	ERR6136263	2021-06-16
11332	A	G	0.999822	GTA	V	0.12	GTG	V	0.46	ERR6136263	2021-06-16
28336	A	T	0.999758	TCA	S	0.15	TCT	S	0.19	ERR6136263	2021-06-16
3037	C	T	0.999215	TTC	F	0.54	TTT	F	0.46	ERR6136271	2021-06-16
7735	C	T	0.99927	ATC	I	0.47	ATT	I	0.36	ERR6136271	2021-06-16
7834	C	T	0.117691	AAC	N	0.53	AAT	N	0.47	ERR6136271	2021-06-16
8986	C	T	1	GAC	D	0.54	GAT	D	0.46	ERR6136271	2021-06-16
11332	A	G	0.999918	GTA	V	0.12	GTG	V	0.46	ERR6136271	2021-06-16
3037	C	T	0.999115	TTC	F	0.54	TTT	F	0.46	ERR6136275	2021-06-16
8986	C	T	1	GAC	D	0.54	GAT	D	0.46	ERR6136275	2021-06-16
11332	A	G	0.999655	GTA	V	0.12	GTG	V	0.46	ERR6136275	2021-06-16
15237	C	T	0.234574	CAC	H	0.58	CAT	H	0.42	ERR6136275	2021-06-16
17040	T	C	0.999843	AAT	N	0.47	AAC	N	0.53	ERR6136275	2021-06-16
3037	C	T	0.999607	TTC	F	0.54	TTT	F	0.46	ERR6136278	2021-06-16
8986	C	T	0.995477	GAC	D	0.54	GAT	D	0.46	ERR6136278	2021-06-16
11332	A	G	1	GTA	V	0.12	GTG	V	0.46	ERR6136278	2021-06-16
17040	T	C	0.999387	AAT	N	0.47	AAC	N	0.53	ERR6136278	2021-06-16
3037	C	T	1	TTC	F	0.54	TTT	F	0.46	ERR6136282	2021-06-15
8986	C	T	0.999828	GAC	D	0.54	GAT	D	0.46	ERR6136282	2021-06-15
11332	A	G	1	GTA	V	0.12	GTG	V	0.46	ERR6136282	2021-06-15
25500	G	T	0.385939	CCG	P	0.11	CCT	P	0.29	ERR6136282	2021-06-15
3037	C	T	0.999705	TTC	F	0.54	TTT	F	0.46	ERR6136285	2021-06-16
8986	C	T	0.999852	GAC	D	0.54	GAT	D	0.46	ERR6136285	2021-06-16
11332	A	G	0.999906	GTA	V	0.12	GTG	V	0.46	ERR6136285	2021-06-16
23191	C	T	0.960637	TTC	F	0.54	TTT	F	0.46	ERR6136285	2021-06-16
23530	C	T	1	GTC	V	0.24	GTT	V	0.18	ERR6136285	2021-06-16
27005	C	T	0.999818	ATC	I	0.47	ATT	I	0.36	ERR6136285	2021-06-16
3037	C	T	0.999498	TTC	F	0.54	TTT	F	0.46	ERR6136289	2021-06-16
3619	C	T	0.998906	GTC	V	0.24	GTT	V	0.18	ERR6136289	2021-06-16
8986	C	T	1	GAC	D	0.54	GAT	D	0.46	ERR6136289	2021-06-16
11332	A	G	0.999735	GTA	V	0.12	GTG	V	0.46	ERR6136289	2021-06-16
26151	C	T	0.999709	TCC	S	0.22	TCT	S	0.19	ERR6136289	2021-06-16
3037	C	T	1	TTC	F	0.54	TTT	F	0.46	ERR6136312	2021-06-16
4237	T	C	1	AAT	N	0.47	AAC	N	0.53	ERR6136312	2021-06-16
8986	C	T	1	GAC	D	0.54	GAT	D	0.46	ERR6136312	2021-06-16
11332	A	G	0.999927	GTA	V	0.12	GTG	V	0.46	ERR6136312	2021-06-16
11620	C	T	0.999892	TTC	F	0.54	TTT	F	0.46	ERR6136312	2021-06-16
17040	T	C	0.999575	AAT	N	0.47	AAC	N	0.53	ERR6136312	2021-06-16
913	C	T	0.999493	TCC	S	0.22	TCT	S	0.19	ERR6136319	2021-06-16
1660	T	C	0.0542118	GGT	G	0.16	GGC	G	0.34	ERR6136319	2021-06-16
3037	C	T	1	TTC	F	0.54	TTT	F	0.46	ERR6136319	2021-06-16
5986	C	T	1	TTC	F	0.54	TTT	F	0.46	ERR6136319	2021-06-16
6364	G	A	1	GCG	A	0.11	GCA	A	0.23	ERR6136319	2021-06-16
14676	C	T	0.997654	CCC	P	0.32	CCT	P	0.29	ERR6136319	2021-06-16
15279	C	T	1	CAC	H	0.58	CAT	H	0.42	ERR6136319	2021-06-16
16176	T	C	1	ACT	T	0.25	ACC	T	0.36	ERR6136319	2021-06-16
20373	G	A	1	CTG	L	0.4	CTA	L	0.07	ERR6136319	2021-06-16
20376	T	C	0.999145	ATT	I	0.36	ATC	I	0.47	ERR6136319	2021-06-16
27213	C	T	0.999889	CTC	L	0.2	CTT	L	0.13	ERR6136319	2021-06-16
28882	G	A	1	AGG	R	0.21	AGA	R	0.21	ERR6136319	2021-06-16
3037	C	T	1	TTC	F	0.54	TTT	F	0.46	ERR6136322	2021-06-16
8986	C	T	1	GAC	D	0.54	GAT	D	0.46	ERR6136322	2021-06-16
11332	A	G	0.999887	GTA	V	0.12	GTG	V	0.46	ERR6136322	2021-06-16
14919	C	T	0.999281	GTC	V	0.24	GTT	V	0.18	ERR6136322	2021-06-16
3037	C	T	0.999542	TTC	F	0.54	TTT	F	0.46	ERR6136324	2021-06-17
8986	C	T	1	GAC	D	0.54	GAT	D	0.46	ERR6136324	2021-06-17
11332	A	G	0.999952	GTA	V	0.12	GTG	V	0.46	ERR6136324	2021-06-17
3037	C	T	0.999513	TTC	F	0.54	TTT	F	0.46	ERR6136326	2021-06-16
8986	C	T	1	GAC	D	0.54	GAT	D	0.46	ERR6136326	2021-06-16
11332	A	G	0.999927	GTA	V	0.12	GTG	V	0.46	ERR6136326	2021-06-16
1420	C	T	0.999523	GCC	A	0.4	GCT	A	0.27	ERR6136356	2021-06-18
3037	C	T	1	TTC	F	0.54	TTT	F	0.46	ERR6136356	2021-06-18
8986	C	T	0.999853	GAC	D	0.54	GAT	D	0.46	ERR6136356	2021-06-18
9166	C	T	0.999672	ACC	T	0.36	ACT	T	0.25	ERR6136356	2021-06-18
11332	A	G	0.999885	GTA	V	0.12	GTG	V	0.46	ERR6136356	2021-06-18
17040	T	C	0.999735	AAT	N	0.47	AAC	N	0.53	ERR6136356	2021-06-18
1738	G	T	0.0678265	GTG	V	0.46	GTT	V	0.18	ERR6136357	2021-06-16
3037	C	T	0.999166	TTC	F	0.54	TTT	F	0.46	ERR6136357	2021-06-16
8986	C	T	0.999839	GAC	D	0.54	GAT	D	0.46	ERR6136357	2021-06-16
11332	A	G	0.999754	GTA	V	0.12	GTG	V	0.46	ERR6136357	2021-06-16
17040	T	C	0.999688	AAT	N	0.47	AAC	N	0.53	ERR6136357	2021-06-16
683	C	T	0.052588	CTA	L	0.07	TTA	L	0.08	ERR6136359	2021-06-16
3037	C	T	0.999541	TTC	F	0.54	TTT	F	0.46	ERR6136359	2021-06-16
8986	C	T	1	GAC	D	0.54	GAT	D	0.46	ERR6136359	2021-06-16
11332	A	G	0.999916	GTA	V	0.12	GTG	V	0.46	ERR6136359	2021-06-16
14790	C	T	0.0521719	ATC	I	0.47	ATT	I	0.36	ERR6136359	2021-06-16
25521	C	T	0.200334	TTC	F	0.54	TTT	F	0.46	ERR6136359	2021-06-16
27005	C	T	0.106839	ATC	I	0.47	ATT	I	0.36	ERR6136359	2021-06-16
3037	C	T	1	TTC	F	0.54	TTT	F	0.46	ERR6136362	2021-06-18
8986	C	T	1	GAC	D	0.54	GAT	D	0.46	ERR6136362	2021-06-18
11332	A	G	0.999941	GTA	V	0.12	GTG	V	0.46	ERR6136362	2021-06-18
17040	T	C	0.999022	AAT	N	0.47	AAC	N	0.53	ERR6136362	2021-06-18
17172	C	T	0.0812164	GCC	A	0.4	GCT	A	0.27	ERR6136362	2021-06-18
2485	C	T	0.998979	ATC	I	0.47	ATT	I	0.36	ERR6136370	2021-06-18
3037	C	T	0.998847	TTC	F	0.54	TTT	F	0.46	ERR6136370	2021-06-18
8986	C	T	1	GAC	D	0.54	GAT	D	0.46	ERR6136370	2021-06-18
11332	A	G	0.999711	GTA	V	0.12	GTG	V	0.46	ERR6136370	2021-06-18
11824	C	T	0.999868	ATC	I	0.47	ATT	I	0.36	ERR6136370	2021-06-18
3037	C	T	0.999171	TTC	F	0.54	TTT	F	0.46	ERR6136371	2021-06-17
8986	C	T	1	GAC	D	0.54	GAT	D	0.46	ERR6136371	2021-06-17
11332	A	G	0.999809	GTA	V	0.12	GTG	V	0.46	ERR6136371	2021-06-17
3037	C	T	0.996939	TTC	F	0.54	TTT	F	0.46	ERR6136382	2021-06-16
7267	C	T	0.999161	TTC	F	0.54	TTT	F	0.46	ERR6136382	2021-06-16
8986	C	T	0.999872	GAC	D	0.54	GAT	D	0.46	ERR6136382	2021-06-16
11332	A	G	0.99993	GTA	V	0.12	GTG	V	0.46	ERR6136382	2021-06-16
12970	C	T	1	AAC	N	0.53	AAT	N	0.47	ERR6136382	2021-06-16
3037	C	T	0.998974	TTC	F	0.54	TTT	F	0.46	ERR6136390	2021-06-19
8986	C	T	1	GAC	D	0.54	GAT	D	0.46	ERR6136390	2021-06-19
11332	A	G	1	GTA	V	0.12	GTG	V	0.46	ERR6136390	2021-06-19
17040	T	C	1	AAT	N	0.47	AAC	N	0.53	ERR6136390	2021-06-19
19344	T	C	0.0528846	GCT	A	0.27	GCC	A	0.4	ERR6136390	2021-06-19
3037	C	T	0.999274	TTC	F	0.54	TTT	F	0.46	ERR6136392	2021-06-18
5584	A	G	0.998074	ACA	T	0.28	ACG	T	0.11	ERR6136392	2021-06-18
13019	C	T	0.997743	CTA	L	0.07	TTA	L	0.08	ERR6136392	2021-06-18
22792	C	T	0.998905	ATC	I	0.47	ATT	I	0.36	ERR6136392	2021-06-18
3037	C	T	0.999578	TTC	F	0.54	TTT	F	0.46	ERR6136396	2021-06-17
4891	C	T	0.998163	ACC	T	0.36	ACT	T	0.25	ERR6136396	2021-06-17
8986	C	T	1	GAC	D	0.54	GAT	D	0.46	ERR6136396	2021-06-17
11332	A	G	0.999913	GTA	V	0.12	GTG	V	0.46	ERR6136396	2021-06-17
3037	C	T	0.999431	TTC	F	0.54	TTT	F	0.46	ERR6136397	2021-06-15
8986	C	T	0.999658	GAC	D	0.54	GAT	D	0.46	ERR6136397	2021-06-15
9559	C	T	0.134346	TAC	Y	0.56	TAT	Y	0.44	ERR6136397	2021-06-15
11332	A	G	1	GTA	V	0.12	GTG	V	0.46	ERR6136397	2021-06-15
20808	G	A	0.0702728	CTG	L	0.4	CTA	L	0.07	ERR6136397	2021-06-15
3037	C	T	0.99824	TTC	F	0.54	TTT	F	0.46	ERR6136398	2021-06-16
4237	T	C	1	AAT	N	0.47	AAC	N	0.53	ERR6136398	2021-06-16
8986	C	T	1	GAC	D	0.54	GAT	D	0.46	ERR6136398	2021-06-16
11332	A	G	0.999632	GTA	V	0.12	GTG	V	0.46	ERR6136398	2021-06-16
17040	T	C	0.999881	AAT	N	0.47	AAC	N	0.53	ERR6136398	2021-06-16
3037	C	T	0.999299	TTC	F	0.54	TTT	F	0.46	ERR6136410	2021-06-17
8986	C	T	1	GAC	D	0.54	GAT	D	0.46	ERR6136410	2021-06-17
11332	A	G	0.999886	GTA	V	0.12	GTG	V	0.46	ERR6136410	2021-06-17
23530	C	T	0.999686	GTC	V	0.24	GTT	V	0.18	ERR6136410	2021-06-17
27005	C	T	0.999769	ATC	I	0.47	ATT	I	0.36	ERR6136410	2021-06-17
1267	C	T	0.999869	GGC	G	0.34	GGT	G	0.16	ERR6136420	2021-06-16
2698	T	C	1	AAT	N	0.47	AAC	N	0.53	ERR6136420	2021-06-16
3037	C	T	0.998734	TTC	F	0.54	TTT	F	0.46	ERR6136420	2021-06-16
12076	C	T	0.997674	AAC	N	0.53	AAT	N	0.47	ERR6136420	2021-06-16
17496	A	G	0.999772	GAA	E	0.42	GAG	E	0.58	ERR6136420	2021-06-16
28253	C	T	0.991834	TTC	F	0.54	TTT	F	0.46	ERR6136420	2021-06-16
3037	C	T	0.999638	TTC	F	0.54	TTT	F	0.46	ERR6136433	2021-06-18
8986	C	T	1	GAC	D	0.54	GAT	D	0.46	ERR6136433	2021-06-18
11332	A	G	0.999905	GTA	V	0.12	GTG	V	0.46	ERR6136433	2021-06-18
24928	G	T	0.999125	GTG	V	0.46	GTT	V	0.18	ERR6136433	2021-06-18
3037	C	T	0.998867	TTC	F	0.54	TTT	F	0.46	ERR6136438	2021-06-19
5584	A	G	0.998906	ACA	T	0.28	ACG	T	0.11	ERR6136438	2021-06-19
13019	C	T	0.997952	CTA	L	0.07	TTA	L	0.08	ERR6136438	2021-06-19
16323	C	T	0.108686	TGC	C	0.54	TGT	C	0.46	ERR6136438	2021-06-19
22792	C	T	0.999163	ATC	I	0.47	ATT	I	0.36	ERR6136438	2021-06-19
3037	C	T	0.998397	TTC	F	0.54	TTT	F	0.46	ERR6136448	2021-06-17
8986	C	T	1	GAC	D	0.54	GAT	D	0.46	ERR6136448	2021-06-17
11332	A	G	0.99968	GTA	V	0.12	GTG	V	0.46	ERR6136448	2021-06-17
17040	T	C	0.999862	AAT	N	0.47	AAC	N	0.53	ERR6136448	2021-06-17
18876	T	C	0.999881	TGT	C	0.46	TGC	C	0.54	ERR6136448	2021-06-17
3037	C	T	0.998972	TTC	F	0.54	TTT	F	0.46	ERR6136450	2021-06-17
8986	C	T	1	GAC	D	0.54	GAT	D	0.46	ERR6136450	2021-06-17
11332	A	G	0.99972	GTA	V	0.12	GTG	V	0.46	ERR6136450	2021-06-17
25003	A	G	1	TCA	S	0.15	TCG	S	0.05	ERR6136450	2021-06-17
3037	C	T	0.998867	TTC	F	0.54	TTT	F	0.46	ERR6136452	2021-06-18
5584	A	G	0.999407	ACA	T	0.28	ACG	T	0.11	ERR6136452	2021-06-18
13019	C	T	0.99596	CTA	L	0.07	TTA	L	0.08	ERR6136452	2021-06-18
22792	C	T	0.99973	ATC	I	0.47	ATT	I	0.36	ERR6136452	2021-06-18
3037	C	T	0.998428	TTC	F	0.54	TTT	F	0.46	ERR6136457	2021-06-18
7783	T	C	0.0656151	GAT	D	0.46	GAC	D	0.54	ERR6136457	2021-06-18
8986	C	T	1	GAC	D	0.54	GAT	D	0.46	ERR6136457	2021-06-18
11332	A	G	0.999937	GTA	V	0.12	GTG	V	0.46	ERR6136457	2021-06-18
16293	C	T	0.0855763	TGC	C	0.54	TGT	C	0.46	ERR6136457	2021-06-18
27920	C	T	0.999819	ATC	I	0.47	ATT	I	0.36	ERR6136457	2021-06-18
3037	C	T	0.99871	TTC	F	0.54	TTT	F	0.46	ERR6136463	2021-06-19
8986	C	T	1	GAC	D	0.54	GAT	D	0.46	ERR6136463	2021-06-19
11332	A	G	0.999808	GTA	V	0.12	GTG	V	0.46	ERR6136463	2021-06-19
20265	A	G	1	GAA	E	0.42	GAG	E	0.58	ERR6136463	2021-06-19
3037	C	T	0.998563	TTC	F	0.54	TTT	F	0.46	ERR6136473	2021-06-16
8986	C	T	0.997891	GAC	D	0.54	GAT	D	0.46	ERR6136473	2021-06-16
11332	A	G	0.999472	GTA	V	0.12	GTG	V	0.46	ERR6136473	2021-06-16
22051	G	C	1	GCG	A	0.11	GCC	A	0.4	ERR6136473	2021-06-16
25482	C	T	0.945255	CGC	R	0.18	CGT	R	0.08	ERR6136473	2021-06-16
3037	C	T	0.998793	TTC	F	0.54	TTT	F	0.46	ERR6136488	2021-06-18
8986	C	T	0.999889	GAC	D	0.54	GAT	D	0.46	ERR6136488	2021-06-18
11332	A	G	0.999829	GTA	V	0.12	GTG	V	0.46	ERR6136488	2021-06-18
3037	C	T	1	TTC	F	0.54	TTT	F	0.46	ERR6136489	2021-06-17
8986	C	T	1	GAC	D	0.54	GAT	D	0.46	ERR6136489	2021-06-17
11332	A	G	1	GTA	V	0.12	GTG	V	0.46	ERR6136489	2021-06-17
3037	C	T	0.999329	TTC	F	0.54	TTT	F	0.46	ERR6136497	2021-06-18
8986	C	T	0.999717	GAC	D	0.54	GAT	D	0.46	ERR6136497	2021-06-18
11332	A	G	0.999824	GTA	V	0.12	GTG	V	0.46	ERR6136497	2021-06-18
15240	C	T	0.990084	AAC	N	0.53	AAT	N	0.47	ERR6136497	2021-06-18
913	C	T	0.999575	TCC	S	0.22	TCT	S	0.19	ERR6136499	2021-06-19
3037	C	T	0.998633	TTC	F	0.54	TTT	F	0.46	ERR6136499	2021-06-19
5986	C	T	1	TTC	F	0.54	TTT	F	0.46	ERR6136499	2021-06-19
7732	C	T	1	TAC	Y	0.56	TAT	Y	0.44	ERR6136499	2021-06-19
8512	A	G	1	CAA	Q	0.27	CAG	Q	0.73	ERR6136499	2021-06-19
12406	C	T	1	AAC	N	0.53	AAT	N	0.47	ERR6136499	2021-06-19
14676	C	T	0.999291	CCC	P	0.32	CCT	P	0.29	ERR6136499	2021-06-19
15168	G	A	1	TTG	L	0.13	TTA	L	0.08	ERR6136499	2021-06-19
15279	C	T	1	CAC	H	0.58	CAT	H	0.42	ERR6136499	2021-06-19
16176	T	C	0.999398	ACT	T	0.25	ACC	T	0.36	ERR6136499	2021-06-19
26927	A	G	0.99848	GAA	E	0.42	GAG	E	0.58	ERR6136499	2021-06-19
28882	G	A	0.998768	AGG	R	0.21	AGA	R	0.21	ERR6136499	2021-06-19
3037	C	T	0.99733	TTC	F	0.54	TTT	F	0.46	ERR6136506	2021-06-18
5584	A	G	1	ACA	T	0.28	ACG	T	0.11	ERR6136506	2021-06-18
13019	C	T	1	CTA	L	0.07	TTA	L	0.08	ERR6136506	2021-06-18
22792	C	T	0.997343	ATC	I	0.47	ATT	I	0.36	ERR6136506	2021-06-18
3037	C	T	0.998543	TTC	F	0.54	TTT	F	0.46	ERR6136509	2021-06-17
8986	C	T	1	GAC	D	0.54	GAT	D	0.46	ERR6136509	2021-06-17
11332	A	G	0.999914	GTA	V	0.12	GTG	V	0.46	ERR6136509	2021-06-17
17040	T	C	1	AAT	N	0.47	AAC	N	0.53	ERR6136509	2021-06-17
19521	T	C	0.0649351	TAT	Y	0.44	TAC	Y	0.56	ERR6136509	2021-06-17
3037	C	T	0.999264	TTC	F	0.54	TTT	F	0.46	ERR6136528	2021-06-18
8986	C	T	0.999767	GAC	D	0.54	GAT	D	0.46	ERR6136528	2021-06-18
11332	A	G	1	GTA	V	0.12	GTG	V	0.46	ERR6136528	2021-06-18
14676	C	T	1	CCC	P	0.32	CCT	P	0.29	ERR6136528	2021-06-18
20937	G	T	1	ACG	T	0.11	ACT	T	0.25	ERR6136528	2021-06-18
3037	C	T	0.999235	TTC	F	0.54	TTT	F	0.46	ERR6136535	2021-06-18
5584	A	G	0.99895	ACA	T	0.28	ACG	T	0.11	ERR6136535	2021-06-18
13019	C	T	1	CTA	L	0.07	TTA	L	0.08	ERR6136535	2021-06-18
22792	C	T	0.999559	ATC	I	0.47	ATT	I	0.36	ERR6136535	2021-06-18
3037	C	T	0.999467	TTC	F	0.54	TTT	F	0.46	ERR6136543	2021-06-17
5584	A	G	1	ACA	T	0.28	ACG	T	0.11	ERR6136543	2021-06-17
13019	C	T	1	CTA	L	0.07	TTA	L	0.08	ERR6136543	2021-06-17
22792	C	T	0.99532	ATC	I	0.47	ATT	I	0.36	ERR6136543	2021-06-17
3037	C	T	0.997216	TTC	F	0.54	TTT	F	0.46	ERR6136546	2021-06-17
8986	C	T	1	GAC	D	0.54	GAT	D	0.46	ERR6136546	2021-06-17
11332	A	G	0.999905	GTA	V	0.12	GTG	V	0.46	ERR6136546	2021-06-17
25003	A	G	1	TCA	S	0.15	TCG	S	0.05	ERR6136546	2021-06-17
26151	C	T	0.999469	TCC	S	0.22	TCT	S	0.19	ERR6136546	2021-06-17
3037	C	T	0.999042	TTC	F	0.54	TTT	F	0.46	ERR6136549	2021-06-18
5167	C	T	0.997353	TAC	Y	0.56	TAT	Y	0.44	ERR6136549	2021-06-18
5554	G	A	0.998201	AAG	K	0.57	AAA	K	0.43	ERR6136549	2021-06-18
8986	C	T	0.999472	GAC	D	0.54	GAT	D	0.46	ERR6136549	2021-06-18
11332	A	G	0.999892	GTA	V	0.12	GTG	V	0.46	ERR6136549	2021-06-18
13459	G	T	1	TCG	S	0.05	TCT	S	0.19	ERR6136549	2021-06-18
3037	C	T	0.999382	TTC	F	0.54	TTT	F	0.46	ERR6136560	2021-06-19
4237	T	C	0.998373	AAT	N	0.47	AAC	N	0.53	ERR6136560	2021-06-19
8179	G	T	0.999375	CGG	R	0.2	CGT	R	0.08	ERR6136560	2021-06-19
8986	C	T	1	GAC	D	0.54	GAT	D	0.46	ERR6136560	2021-06-19
11332	A	G	0.999517	GTA	V	0.12	GTG	V	0.46	ERR6136560	2021-06-19
14599	C	T	0.0588235	CTA	L	0.07	TTA	L	0.08	ERR6136560	2021-06-19
17040	T	C	1	AAT	N	0.47	AAC	N	0.53	ERR6136560	2021-06-19
20190	T	C	0.745958	CCT	P	0.29	CCC	P	0.32	ERR6136560	2021-06-19
3037	C	T	0.999156	TTC	F	0.54	TTT	F	0.46	ERR6136561	2021-06-17
8986	C	T	1	GAC	D	0.54	GAT	D	0.46	ERR6136561	2021-06-17
11332	A	G	0.999926	GTA	V	0.12	GTG	V	0.46	ERR6136561	2021-06-17
3037	C	T	0.999102	TTC	F	0.54	TTT	F	0.46	ERR6136565	2021-06-16
8407	C	T	0.122835	AAC	N	0.53	AAT	N	0.47	ERR6136565	2021-06-16
8986	C	T	1	GAC	D	0.54	GAT	D	0.46	ERR6136565	2021-06-16
11227	T	C	0.0613391	TAT	Y	0.44	TAC	Y	0.56	ERR6136565	2021-06-16
11332	A	G	0.99861	GTA	V	0.12	GTG	V	0.46	ERR6136565	2021-06-16
27408	T	G	0.0762617	CTT	L	0.13	CTG	L	0.4	ERR6136565	2021-06-16
3037	C	T	1	TTC	F	0.54	TTT	F	0.46	ERR6136571	2021-06-17
4897	C	T	1	TTC	F	0.54	TTT	F	0.46	ERR6136571	2021-06-17
5497	C	T	1	TGC	C	0.54	TGT	C	0.46	ERR6136571	2021-06-17
8986	C	T	1	GAC	D	0.54	GAT	D	0.46	ERR6136571	2021-06-17
9430	C	T	0.112426	ATC	I	0.47	ATT	I	0.36	ERR6136571	2021-06-17
11332	A	G	0.999858	GTA	V	0.12	GTG	V	0.46	ERR6136571	2021-06-17
17040	T	C	0.997628	AAT	N	0.47	AAC	N	0.53	ERR6136571	2021-06-17
23896	C	T	0.143786	ACC	T	0.36	ACT	T	0.25	ERR6136571	2021-06-17
25521	C	T	0.167519	TTC	F	0.54	TTT	F	0.46	ERR6136571	2021-06-17
622	C	T	0.99925	CGC	R	0.18	CGT	R	0.08	ERR6136583	2021-06-18
1267	C	T	0.999779	GGC	G	0.34	GGT	G	0.16	ERR6136583	2021-06-18
3037	C	T	0.998453	TTC	F	0.54	TTT	F	0.46	ERR6136583	2021-06-18
11455	C	T	1	GCC	A	0.4	GCT	A	0.27	ERR6136583	2021-06-18
12946	T	C	0.998447	TAT	Y	0.44	TAC	Y	0.56	ERR6136583	2021-06-18
15738	C	T	0.999769	TTC	F	0.54	TTT	F	0.46	ERR6136583	2021-06-18
20262	A	G	0.999785	TTA	L	0.08	TTG	L	0.13	ERR6136583	2021-06-18
26936	C	T	0.999822	CTC	L	0.2	CTT	L	0.13	ERR6136583	2021-06-18
3037	C	T	0.99907	TTC	F	0.54	TTT	F	0.46	ERR6136586	2021-06-17
7768	C	T	0.999373	ATC	I	0.47	ATT	I	0.36	ERR6136586	2021-06-17
8986	C	T	0.999846	GAC	D	0.54	GAT	D	0.46	ERR6136586	2021-06-17
11332	A	G	0.999847	GTA	V	0.12	GTG	V	0.46	ERR6136586	2021-06-17
913	C	T	0.999628	TCC	S	0.22	TCT	S	0.19	ERR6136594	2021-06-17
3037	C	T	0.999761	TTC	F	0.54	TTT	F	0.46	ERR6136594	2021-06-17
5986	C	T	0.99752	TTC	F	0.54	TTT	F	0.46	ERR6136594	2021-06-17
8512	A	G	0.998581	CAA	Q	0.27	CAG	Q	0.73	ERR6136594	2021-06-17
12406	C	T	1	AAC	N	0.53	AAT	N	0.47	ERR6136594	2021-06-17
14676	C	T	0.997223	CCC	P	0.32	CCT	P	0.29	ERR6136594	2021-06-17
15168	G	A	0.996028	TTG	L	0.13	TTA	L	0.08	ERR6136594	2021-06-17
15279	C	T	0.999719	CAC	H	0.58	CAT	H	0.42	ERR6136594	2021-06-17
16176	T	C	1	ACT	T	0.25	ACC	T	0.36	ERR6136594	2021-06-17
26927	A	G	0.999855	GAA	E	0.42	GAG	E	0.58	ERR6136594	2021-06-17
28378	G	A	0.999756	GCG	A	0.11	GCA	A	0.23	ERR6136594	2021-06-17
28882	G	A	1	AGG	R	0.21	AGA	R	0.21	ERR6136594	2021-06-17
2374	G	A	0.661713	TTG	L	0.13	TTA	L	0.08	ERR6136607	2021-06-17
3037	C	T	0.998182	TTC	F	0.54	TTT	F	0.46	ERR6136607	2021-06-17
8986	C	T	1	GAC	D	0.54	GAT	D	0.46	ERR6136607	2021-06-17
11332	A	G	1	GTA	V	0.12	GTG	V	0.46	ERR6136607	2021-06-17
3037	C	T	0.999382	TTC	F	0.54	TTT	F	0.46	ERR6136608	2021-06-17
8986	C	T	1	GAC	D	0.54	GAT	D	0.46	ERR6136608	2021-06-17
11332	A	G	1	GTA	V	0.12	GTG	V	0.46	ERR6136608	2021-06-17
16470	C	T	0.999667	CCC	P	0.32	CCT	P	0.29	ERR6136608	2021-06-17
17040	T	C	1	AAT	N	0.47	AAC	N	0.53	ERR6136608	2021-06-17
25584	C	T	0.999455	ACC	T	0.36	ACT	T	0.25	ERR6136608	2021-06-17
3037	C	T	0.998997	TTC	F	0.54	TTT	F	0.46	ERR6136611	2021-06-17
8986	C	T	1	GAC	D	0.54	GAT	D	0.46	ERR6136611	2021-06-17
11332	A	G	0.999914	GTA	V	0.12	GTG	V	0.46	ERR6136611	2021-06-17
3037	C	T	0.999075	TTC	F	0.54	TTT	F	0.46	ERR6136612	2021-06-17
8986	C	T	1	GAC	D	0.54	GAT	D	0.46	ERR6136612	2021-06-17
11332	A	G	0.999795	GTA	V	0.12	GTG	V	0.46	ERR6136612	2021-06-17
16260	C	T	0.126761	TGC	C	0.54	TGT	C	0.46	ERR6136612	2021-06-17
3037	C	T	0.999161	TTC	F	0.54	TTT	F	0.46	ERR6136621	2021-06-17
5584	A	G	0.997199	ACA	T	0.28	ACG	T	0.11	ERR6136621	2021-06-17
13019	C	T	0.984894	CTA	L	0.07	TTA	L	0.08	ERR6136621	2021-06-17
22792	C	T	0.999838	ATC	I	0.47	ATT	I	0.36	ERR6136621	2021-06-17
28073	G	A	0.998792	TTG	L	0.13	TTA	L	0.08	ERR6136621	2021-06-17
3037	C	T	0.999625	TTC	F	0.54	TTT	F	0.46	ERR6136625	2021-06-17
5584	A	G	0.998777	ACA	T	0.28	ACG	T	0.11	ERR6136625	2021-06-17
13019	C	T	0.997349	CTA	L	0.07	TTA	L	0.08	ERR6136625	2021-06-17
22792	C	T	0.999409	ATC	I	0.47	ATT	I	0.36	ERR6136625	2021-06-17
3037	C	T	0.999155	TTC	F	0.54	TTT	F	0.46	ERR6136627	2021-06-16
8317	A	G	0.220902	ACA	T	0.28	ACG	T	0.11	ERR6136627	2021-06-16
8986	C	T	0.999887	GAC	D	0.54	GAT	D	0.46	ERR6136627	2021-06-16
11332	A	G	0.999859	GTA	V	0.12	GTG	V	0.46	ERR6136627	2021-06-16
12890	C	T	0.256809	CTG	L	0.4	TTG	L	0.13	ERR6136627	2021-06-16
13090	T	C	0.998902	GAT	D	0.46	GAC	D	0.54	ERR6136627	2021-06-16
25710	C	T	0.164763	CTC	L	0.2	CTT	L	0.13	ERR6136627	2021-06-16
3037	C	T	0.999302	TTC	F	0.54	TTT	F	0.46	ERR6136638	2021-06-17
8986	C	T	1	GAC	D	0.54	GAT	D	0.46	ERR6136638	2021-06-17
11332	A	G	0.999862	GTA	V	0.12	GTG	V	0.46	ERR6136638	2021-06-17
17040	T	C	0.999679	AAT	N	0.47	AAC	N	0.53	ERR6136638	2021-06-17
3037	C	T	0.999614	TTC	F	0.54	TTT	F	0.46	ERR6136658	2021-06-18
8986	C	T	1	GAC	D	0.54	GAT	D	0.46	ERR6136658	2021-06-18
11332	A	G	0.999936	GTA	V	0.12	GTG	V	0.46	ERR6136658	2021-06-18
3037	C	T	0.998544	TTC	F	0.54	TTT	F	0.46	ERR6136677	2021-06-18
5584	A	G	1	ACA	T	0.28	ACG	T	0.11	ERR6136677	2021-06-18
13019	C	T	0.998736	CTA	L	0.07	TTA	L	0.08	ERR6136677	2021-06-18
14256	A	G	0.99989	AAA	K	0.43	AAG	K	0.57	ERR6136677	2021-06-18
3037	C	T	0.999296	TTC	F	0.54	TTT	F	0.46	ERR6136683	2021-06-18
3811	C	T	0.999524	CTC	L	0.2	CTT	L	0.13	ERR6136683	2021-06-18
4333	A	G	1	CTA	L	0.07	CTG	L	0.4	ERR6136683	2021-06-18
8986	C	T	1	GAC	D	0.54	GAT	D	0.46	ERR6136683	2021-06-18
11332	A	G	0.99985	GTA	V	0.12	GTG	V	0.46	ERR6136683	2021-06-18
19524	C	T	1	CTC	L	0.2	CTT	L	0.13	ERR6136683	2021-06-18
3037	C	T	0.997894	TTC	F	0.54	TTT	F	0.46	ERR6136684	2021-06-16
3340	G	T	0.998825	GTG	V	0.46	GTT	V	0.18	ERR6136684	2021-06-16
5584	A	G	0.999659	ACA	T	0.28	ACG	T	0.11	ERR6136684	2021-06-16
13019	C	T	0.998068	CTA	L	0.07	TTA	L	0.08	ERR6136684	2021-06-16
22792	C	T	0.999156	ATC	I	0.47	ATT	I	0.36	ERR6136684	2021-06-16
26771	A	T	0.998185	GCA	A	0.23	GCT	A	0.27	ERR6136684	2021-06-16
3037	C	T	0.999213	TTC	F	0.54	TTT	F	0.46	ERR6136685	2021-06-18
8986	C	T	0.999905	GAC	D	0.54	GAT	D	0.46	ERR6136685	2021-06-18
11332	A	G	0.999832	GTA	V	0.12	GTG	V	0.46	ERR6136685	2021-06-18
14919	C	T	0.999339	GTC	V	0.24	GTT	V	0.18	ERR6136685	2021-06-18
21775	T	C	0.171875	TCT	S	0.19	TCC	S	0.22	ERR6136685	2021-06-18
3037	C	T	0.999656	TTC	F	0.54	TTT	F	0.46	ERR6136703	2021-06-18
8986	C	T	0.999712	GAC	D	0.54	GAT	D	0.46	ERR6136703	2021-06-18
11332	A	G	0.999932	GTA	V	0.12	GTG	V	0.46	ERR6136703	2021-06-18
29614	C	T	0.585655	TGC	C	0.54	TGT	C	0.46	ERR6136703	2021-06-18
3037	C	T	0.998917	TTC	F	0.54	TTT	F	0.46	ERR6136707	2021-06-18
8986	C	T	1	GAC	D	0.54	GAT	D	0.46	ERR6136707	2021-06-18
11332	A	G	1	GTA	V	0.12	GTG	V	0.46	ERR6136707	2021-06-18
3037	C	T	1	TTC	F	0.54	TTT	F	0.46	ERR6136714	2021-06-19
4586	C	T	0.0738636	CTA	L	0.07	TTA	L	0.08	ERR6136714	2021-06-19
5584	A	G	1	ACA	T	0.28	ACG	T	0.11	ERR6136714	2021-06-19
13019	C	T	1	CTA	L	0.07	TTA	L	0.08	ERR6136714	2021-06-19
15696	T	C	0.0604703	CAT	H	0.42	CAC	H	0.58	ERR6136714	2021-06-19
15762	T	G	0.0967677	GGT	G	0.16	GGG	G	0.25	ERR6136714	2021-06-19
16647	G	T	0.0598291	ACG	T	0.11	ACT	T	0.25	ERR6136714	2021-06-19
22792	C	T	1	ATC	I	0.47	ATT	I	0.36	ERR6136714	2021-06-19
913	C	T	0.996946	TCC	S	0.22	TCT	S	0.19	ERR6136716	2021-06-19
3037	C	T	0.999351	TTC	F	0.54	TTT	F	0.46	ERR6136716	2021-06-19
4276	C	T	0.998971	TAC	Y	0.56	TAT	Y	0.44	ERR6136716	2021-06-19
5986	C	T	0.999624	TTC	F	0.54	TTT	F	0.46	ERR6136716	2021-06-19
9661	C	T	1	TTC	F	0.54	TTT	F	0.46	ERR6136716	2021-06-19
10369	C	T	0.999604	CGC	R	0.18	CGT	R	0.08	ERR6136716	2021-06-19
14676	C	T	0.998746	CCC	P	0.32	CCT	P	0.29	ERR6136716	2021-06-19
15279	C	T	1	CAC	H	0.58	CAT	H	0.42	ERR6136716	2021-06-19
16176	T	C	0.997869	ACT	T	0.25	ACC	T	0.36	ERR6136716	2021-06-19
16428	C	T	1	TAC	Y	0.56	TAT	Y	0.44	ERR6136716	2021-06-19
18303	C	T	0.999775	GGC	G	0.34	GGT	G	0.16	ERR6136716	2021-06-19
19551	T	C	0.997645	GCT	A	0.27	GCC	A	0.4	ERR6136716	2021-06-19
25297	G	A	0.985714	AAG	K	0.57	AAA	K	0.43	ERR6136716	2021-06-19
27213	C	T	1	CTC	L	0.2	CTT	L	0.13	ERR6136716	2021-06-19
28519	C	T	0.999832	GAC	D	0.54	GAT	D	0.46	ERR6136716	2021-06-19
28882	G	A	1	AGG	R	0.21	AGA	R	0.21	ERR6136716	2021-06-19
3037	C	T	0.999686	TTC	F	0.54	TTT	F	0.46	ERR6136718	2021-06-19
8389	C	T	0.40692	AAC	N	0.53	AAT	N	0.47	ERR6136718	2021-06-19
8986	C	T	0.999706	GAC	D	0.54	GAT	D	0.46	ERR6136718	2021-06-19
11332	A	G	1	GTA	V	0.12	GTG	V	0.46	ERR6136718	2021-06-19
2944	G	A	0.999681	CTG	L	0.4	CTA	L	0.07	ERR6136720	2021-06-19
3037	C	T	0.999043	TTC	F	0.54	TTT	F	0.46	ERR6136720	2021-06-19
8986	C	T	1	GAC	D	0.54	GAT	D	0.46	ERR6136720	2021-06-19
11332	A	G	0.999955	GTA	V	0.12	GTG	V	0.46	ERR6136720	2021-06-19
11365	G	T	0.999955	GTG	V	0.46	GTT	V	0.18	ERR6136720	2021-06-19
23086	C	T	1	TAC	Y	0.56	TAT	Y	0.44	ERR6136720	2021-06-19
3037	C	T	0.999228	TTC	F	0.54	TTT	F	0.46	ERR6136722	2021-06-19
8986	C	T	1	GAC	D	0.54	GAT	D	0.46	ERR6136722	2021-06-19
11332	A	G	0.999929	GTA	V	0.12	GTG	V	0.46	ERR6136722	2021-06-19
3037	C	T	1	TTC	F	0.54	TTT	F	0.46	ERR6136728	2021-06-18
8986	C	T	0.999767	GAC	D	0.54	GAT	D	0.46	ERR6136728	2021-06-18
11332	A	G	0.999862	GTA	V	0.12	GTG	V	0.46	ERR6136728	2021-06-18
17040	T	C	1	AAT	N	0.47	AAC	N	0.53	ERR6136728	2021-06-18
17427	G	T	0.999851	GTG	V	0.46	GTT	V	0.18	ERR6136728	2021-06-18
3037	C	T	0.999569	TTC	F	0.54	TTT	F	0.46	ERR6136734	2021-06-18
8986	C	T	1	GAC	D	0.54	GAT	D	0.46	ERR6136734	2021-06-18
11332	A	G	0.999914	GTA	V	0.12	GTG	V	0.46	ERR6136734	2021-06-18
17040	T	C	1	AAT	N	0.47	AAC	N	0.53	ERR6136734	2021-06-18
3037	C	T	0.99947	TTC	F	0.54	TTT	F	0.46	ERR6136735	2021-06-17
8986	C	T	1	GAC	D	0.54	GAT	D	0.46	ERR6136735	2021-06-17
11332	A	G	0.999834	GTA	V	0.12	GTG	V	0.46	ERR6136735	2021-06-17
17040	T	C	0.999409	AAT	N	0.47	AAC	N	0.53	ERR6136735	2021-06-17
1987	A	G	0.999445	TCA	S	0.15	TCG	S	0.05	ERR6136737	2021-06-17
3037	C	T	0.999243	TTC	F	0.54	TTT	F	0.46	ERR6136737	2021-06-17
8986	C	T	1	GAC	D	0.54	GAT	D	0.46	ERR6136737	2021-06-17
11332	A	G	1	GTA	V	0.12	GTG	V	0.46	ERR6136737	2021-06-17
17040	T	C	1	AAT	N	0.47	AAC	N	0.53	ERR6136737	2021-06-17
26151	C	T	0.106201	TCC	S	0.22	TCT	S	0.19	ERR6136737	2021-06-17
1792	T	C	0.0777778	TTT	F	0.46	TTC	F	0.54	ERR6136740	2021-06-18
3037	C	T	0.999543	TTC	F	0.54	TTT	F	0.46	ERR6136740	2021-06-18
4237	T	C	0.999523	AAT	N	0.47	AAC	N	0.53	ERR6136740	2021-06-18
8986	C	T	1	GAC	D	0.54	GAT	D	0.46	ERR6136740	2021-06-18
11332	A	G	0.999942	GTA	V	0.12	GTG	V	0.46	ERR6136740	2021-06-18
17040	T	C	1	AAT	N	0.47	AAC	N	0.53	ERR6136740	2021-06-18
2518	G	A	0.999594	GTG	V	0.46	GTA	V	0.12	ERR6136741	2021-06-17
3037	C	T	0.998939	TTC	F	0.54	TTT	F	0.46	ERR6136741	2021-06-17
8986	C	T	1	GAC	D	0.54	GAT	D	0.46	ERR6136741	2021-06-17
11332	A	G	0.999942	GTA	V	0.12	GTG	V	0.46	ERR6136741	2021-06-17
20235	C	T	1	CCC	P	0.32	CCT	P	0.29	ERR6136741	2021-06-17
3037	C	T	0.998946	TTC	F	0.54	TTT	F	0.46	ERR6136742	2021-06-18
5144	C	T	0.996951	CTA	L	0.07	TTA	L	0.08	ERR6136742	2021-06-18
8986	C	T	1	GAC	D	0.54	GAT	D	0.46	ERR6136742	2021-06-18
11332	A	G	0.999929	GTA	V	0.12	GTG	V	0.46	ERR6136742	2021-06-18
3037	C	T	0.99969	TTC	F	0.54	TTT	F	0.46	ERR6136746	2021-06-19
8986	C	T	1	GAC	D	0.54	GAT	D	0.46	ERR6136746	2021-06-19
10891	T	C	0.303571	CGT	R	0.08	CGC	R	0.18	ERR6136746	2021-06-19
11332	A	G	0.999951	GTA	V	0.12	GTG	V	0.46	ERR6136746	2021-06-19
24928	G	T	0.999621	GTG	V	0.46	GTT	V	0.18	ERR6136746	2021-06-19
3037	C	T	0.99832	TTC	F	0.54	TTT	F	0.46	ERR6136751	2021-06-18
6637	T	C	0.418925	ACT	T	0.25	ACC	T	0.36	ERR6136751	2021-06-18
8986	C	T	1	GAC	D	0.54	GAT	D	0.46	ERR6136751	2021-06-18
10186	C	T	0.999503	TGC	C	0.54	TGT	C	0.46	ERR6136751	2021-06-18
11332	A	G	0.999771	GTA	V	0.12	GTG	V	0.46	ERR6136751	2021-06-18
23530	C	T	1	GTC	V	0.24	GTT	V	0.18	ERR6136751	2021-06-18
27005	C	T	0.999711	ATC	I	0.47	ATT	I	0.36	ERR6136751	2021-06-18
2179	T	C	0.052349	GGT	G	0.16	GGC	G	0.34	ERR6136752	2021-06-19
3037	C	T	1	TTC	F	0.54	TTT	F	0.46	ERR6136752	2021-06-19
3961	C	T	1	ATC	I	0.47	ATT	I	0.36	ERR6136752	2021-06-19
14724	C	T	1	TTC	F	0.54	TTT	F	0.46	ERR6136752	2021-06-19
22798	A	T	1	CCA	P	0.28	CCT	P	0.29	ERR6136752	2021-06-19
23287	T	C	0.999371	GCT	A	0.27	GCC	A	0.4	ERR6136752	2021-06-19
24382	C	T	1	TCC	S	0.22	TCT	S	0.19	ERR6136752	2021-06-19
25276	C	A	1	ACC	T	0.36	ACA	T	0.28	ERR6136752	2021-06-19
26591	A	G	1	GTA	V	0.12	GTG	V	0.46	ERR6136752	2021-06-19
26873	C	T	0.999874	AAC	N	0.53	AAT	N	0.47	ERR6136752	2021-06-19
28253	C	T	0.0552326	TTC	F	0.54	TTT	F	0.46	ERR6136752	2021-06-19
28882	G	A	1	AGG	R	0.21	AGA	R	0.21	ERR6136752	2021-06-19
3037	C	T	0.999698	TTC	F	0.54	TTT	F	0.46	ERR6136758	2021-06-19
8986	C	T	1	GAC	D	0.54	GAT	D	0.46	ERR6136758	2021-06-19
11332	A	G	0.999867	GTA	V	0.12	GTG	V	0.46	ERR6136758	2021-06-19
17040	T	C	0.999465	AAT	N	0.47	AAC	N	0.53	ERR6136758	2021-06-19
19524	C	T	1	CTC	L	0.2	CTT	L	0.13	ERR6136758	2021-06-19
3037	C	T	0.998597	TTC	F	0.54	TTT	F	0.46	ERR6136764	2021-06-15
8986	C	T	1	GAC	D	0.54	GAT	D	0.46	ERR6136764	2021-06-15
11332	A	G	0.999623	GTA	V	0.12	GTG	V	0.46	ERR6136764	2021-06-15
25003	A	G	0.999912	TCA	S	0.15	TCG	S	0.05	ERR6136764	2021-06-15
3037	C	T	0.998849	TTC	F	0.54	TTT	F	0.46	ERR6136777	2021-06-19
8986	C	T	1	GAC	D	0.54	GAT	D	0.46	ERR6136777	2021-06-19
11332	A	G	1	GTA	V	0.12	GTG	V	0.46	ERR6136777	2021-06-19
24928	G	T	0.999252	GTG	V	0.46	GTT	V	0.18	ERR6136777	2021-06-19
27681	T	A	0.136364	CTT	L	0.13	CTA	L	0.07	ERR6136777	2021-06-19
3037	C	T	0.998903	TTC	F	0.54	TTT	F	0.46	ERR6136781	2021-06-19
8986	C	T	0.999876	GAC	D	0.54	GAT	D	0.46	ERR6136781	2021-06-19
11332	A	G	0.999763	GTA	V	0.12	GTG	V	0.46	ERR6136781	2021-06-19
17040	T	C	0.9999	AAT	N	0.47	AAC	N	0.53	ERR6136781	2021-06-19
3037	C	T	0.998612	TTC	F	0.54	TTT	F	0.46	ERR6136783	2021-06-19
5584	A	G	1	ACA	T	0.28	ACG	T	0.11	ERR6136783	2021-06-19
9857	C	T	0.997366	CTA	L	0.07	TTA	L	0.08	ERR6136783	2021-06-19
13019	C	T	1	CTA	L	0.07	TTA	L	0.08	ERR6136783	2021-06-19
14010	A	G	0.999874	GTA	V	0.12	GTG	V	0.46	ERR6136783	2021-06-19
23848	A	G	1	CAA	Q	0.27	CAG	Q	0.73	ERR6136783	2021-06-19
913	C	T	0.999738	TCC	S	0.22	TCT	S	0.19	ERR6136784	2021-06-17
1015	A	G	0.996241	GAA	E	0.42	GAG	E	0.58	ERR6136784	2021-06-17
3037	C	T	0.999799	TTC	F	0.54	TTT	F	0.46	ERR6136784	2021-06-17
5986	C	T	1	TTC	F	0.54	TTT	F	0.46	ERR6136784	2021-06-17
11200	C	T	0.999233	GCC	A	0.4	GCT	A	0.27	ERR6136784	2021-06-17
11584	T	C	0.998919	GGT	G	0.16	GGC	G	0.34	ERR6136784	2021-06-17
14676	C	T	0.998412	CCC	P	0.32	CCT	P	0.29	ERR6136784	2021-06-17
15279	C	T	0.999831	CAC	H	0.58	CAT	H	0.42	ERR6136784	2021-06-17
16176	T	C	0.999671	ACT	T	0.25	ACC	T	0.36	ERR6136784	2021-06-17
28336	A	G	0.999796	TCA	S	0.15	TCG	S	0.05	ERR6136784	2021-06-17
28396	G	T	0.999462	CGG	R	0.2	CGT	R	0.08	ERR6136784	2021-06-17
28882	G	A	0.998933	AGG	R	0.21	AGA	R	0.21	ERR6136784	2021-06-17
3037	C	T	0.999257	TTC	F	0.54	TTT	F	0.46	ERR6136785	2021-06-19
8986	C	T	1	GAC	D	0.54	GAT	D	0.46	ERR6136785	2021-06-19
11332	A	G	0.99968	GTA	V	0.12	GTG	V	0.46	ERR6136785	2021-06-19
26918	G	T	0.308926	CCG	P	0.11	CCT	P	0.29	ERR6136785	2021-06-19
27050	T	C	0.581511	CTT	L	0.13	CTC	L	0.2	ERR6136785	2021-06-19
1987	A	G	0.999861	TCA	S	0.15	TCG	S	0.05	ERR6136792	2021-06-17
3037	C	T	0.999611	TTC	F	0.54	TTT	F	0.46	ERR6136792	2021-06-17
8986	C	T	0.99977	GAC	D	0.54	GAT	D	0.46	ERR6136792	2021-06-17
11332	A	G	0.999914	GTA	V	0.12	GTG	V	0.46	ERR6136792	2021-06-17
17040	T	C	0.999692	AAT	N	0.47	AAC	N	0.53	ERR6136792	2021-06-17
3037	C	T	0.999772	TTC	F	0.54	TTT	F	0.46	ERR6136796	2021-06-17
8986	C	T	0.999776	GAC	D	0.54	GAT	D	0.46	ERR6136796	2021-06-17
11332	A	G	0.999706	GTA	V	0.12	GTG	V	0.46	ERR6136796	2021-06-17
25003	A	G	0.999206	TCA	S	0.15	TCG	S	0.05	ERR6136796	2021-06-17
26151	C	T	0.999333	TCC	S	0.22	TCT	S	0.19	ERR6136796	2021-06-17
3037	C	T	0.998957	TTC	F	0.54	TTT	F	0.46	ERR6136799	2021-06-18
8986	C	T	0.999863	GAC	D	0.54	GAT	D	0.46	ERR6136799	2021-06-18
11332	A	G	0.999946	GTA	V	0.12	GTG	V	0.46	ERR6136799	2021-06-18
17040	T	C	1	AAT	N	0.47	AAC	N	0.53	ERR6136799	2021-06-18
955	C	T	0.0601766	TGC	C	0.54	TGT	C	0.46	ERR6136801	2021-06-18
3037	C	T	0.999166	TTC	F	0.54	TTT	F	0.46	ERR6136801	2021-06-18
8986	C	T	0.999892	GAC	D	0.54	GAT	D	0.46	ERR6136801	2021-06-18
11332	A	G	0.999737	GTA	V	0.12	GTG	V	0.46	ERR6136801	2021-06-18
17040	T	C	1	AAT	N	0.47	AAC	N	0.53	ERR6136801	2021-06-18
23005	T	C	0.061284	AAT	N	0.47	AAC	N	0.53	ERR6136801	2021-06-18
913	C	T	0.99957	TCC	S	0.22	TCT	S	0.19	ERR6136803	2021-06-18
3037	C	T	0.998399	TTC	F	0.54	TTT	F	0.46	ERR6136803	2021-06-18
5192	C	T	0.999472	CTG	L	0.4	TTG	L	0.13	ERR6136803	2021-06-18
5359	T	G	1	GCT	A	0.27	GCG	A	0.11	ERR6136803	2021-06-18
5986	C	T	1	TTC	F	0.54	TTT	F	0.46	ERR6136803	2021-06-18
14676	C	T	0.999044	CCC	P	0.32	CCT	P	0.29	ERR6136803	2021-06-18
15279	C	T	1	CAC	H	0.58	CAT	H	0.42	ERR6136803	2021-06-18
16176	T	C	0.999925	ACT	T	0.25	ACC	T	0.36	ERR6136803	2021-06-18
28315	C	T	0.999608	CGC	R	0.18	CGT	R	0.08	ERR6136803	2021-06-18
28882	G	A	0.999572	AGG	R	0.21	AGA	R	0.21	ERR6136803	2021-06-18
1741	A	G	1	AAA	K	0.43	AAG	K	0.57	ERR6136805	2021-06-18
3037	C	T	0.999381	TTC	F	0.54	TTT	F	0.46	ERR6136805	2021-06-18
8986	C	T	0.999742	GAC	D	0.54	GAT	D	0.46	ERR6136805	2021-06-18
11332	A	G	0.9999	GTA	V	0.12	GTG	V	0.46	ERR6136805	2021-06-18
2518	G	T	1	GTG	V	0.46	GTT	V	0.18	ERR6136806	2021-06-18
3037	C	T	0.999595	TTC	F	0.54	TTT	F	0.46	ERR6136806	2021-06-18
8986	C	T	1	GAC	D	0.54	GAT	D	0.46	ERR6136806	2021-06-18
11332	A	G	0.998535	GTA	V	0.12	GTG	V	0.46	ERR6136806	2021-06-18
17763	T	G	0.997116	GCT	A	0.27	GCG	A	0.11	ERR6136806	2021-06-18
19524	C	T	1	CTC	L	0.2	CTT	L	0.13	ERR6136806	2021-06-18
3037	C	T	0.998441	TTC	F	0.54	TTT	F	0.46	ERR6136808	2021-06-18
8986	C	T	1	GAC	D	0.54	GAT	D	0.46	ERR6136808	2021-06-18
11332	A	G	0.999911	GTA	V	0.12	GTG	V	0.46	ERR6136808	2021-06-18
3037	C	T	0.999647	TTC	F	0.54	TTT	F	0.46	ERR6136814	2021-06-18
6616	A	G	0.999475	TTA	L	0.08	TTG	L	0.13	ERR6136814	2021-06-18
8986	C	T	1	GAC	D	0.54	GAT	D	0.46	ERR6136814	2021-06-18
11332	A	G	0.999887	GTA	V	0.12	GTG	V	0.46	ERR6136814	2021-06-18
17040	T	C	0.999262	AAT	N	0.47	AAC	N	0.53	ERR6136814	2021-06-18
1519	C	T	0.27973	AAC	N	0.53	AAT	N	0.47	ERR6136815	2021-06-19
3037	C	T	0.999069	TTC	F	0.54	TTT	F	0.46	ERR6136815	2021-06-19
8986	C	T	0.999793	GAC	D	0.54	GAT	D	0.46	ERR6136815	2021-06-19
11332	A	G	1	GTA	V	0.12	GTG	V	0.46	ERR6136815	2021-06-19
3037	C	T	0.99965	TTC	F	0.54	TTT	F	0.46	ERR6136817	2021-06-18
8986	C	T	0.999892	GAC	D	0.54	GAT	D	0.46	ERR6136817	2021-06-18
11332	A	G	0.996858	GTA	V	0.12	GTG	V	0.46	ERR6136817	2021-06-18
3037	C	T	1	TTC	F	0.54	TTT	F	0.46	ERR6136822	2021-06-18
8986	C	T	1	GAC	D	0.54	GAT	D	0.46	ERR6136822	2021-06-18
11332	A	G	1	GTA	V	0.12	GTG	V	0.46	ERR6136822	2021-06-18
17040	T	C	1	AAT	N	0.47	AAC	N	0.53	ERR6136822	2021-06-18
3037	C	T	0.998404	TTC	F	0.54	TTT	F	0.46	ERR6136823	2021-06-16
8986	C	T	1	GAC	D	0.54	GAT	D	0.46	ERR6136823	2021-06-16
11332	A	G	0.999797	GTA	V	0.12	GTG	V	0.46	ERR6136823	2021-06-16
15643	A	C	0.0962773	AGA	R	0.21	CGA	R	0.11	ERR6136823	2021-06-16
745	C	T	0.999131	AAC	N	0.53	AAT	N	0.47	ERR6136830	2021-06-18
3037	C	T	1	TTC	F	0.54	TTT	F	0.46	ERR6136830	2021-06-18
8986	C	T	1	GAC	D	0.54	GAT	D	0.46	ERR6136830	2021-06-18
11332	A	G	1	GTA	V	0.12	GTG	V	0.46	ERR6136830	2021-06-18
17040	T	C	1	AAT	N	0.47	AAC	N	0.53	ERR6136830	2021-06-18
601	C	T	1	GGC	G	0.34	GGT	G	0.16	ERR6136831	2021-06-17
3037	C	T	0.998232	TTC	F	0.54	TTT	F	0.46	ERR6136831	2021-06-17
8986	C	T	1	GAC	D	0.54	GAT	D	0.46	ERR6136831	2021-06-17
11332	A	G	0.999936	GTA	V	0.12	GTG	V	0.46	ERR6136831	2021-06-17
17040	T	C	1	AAT	N	0.47	AAC	N	0.53	ERR6136831	2021-06-17
2689	A	T	1	GTA	V	0.12	GTT	V	0.18	ERR6136835	2021-06-17
3037	C	T	0.998981	TTC	F	0.54	TTT	F	0.46	ERR6136835	2021-06-17
3877	T	G	0.0536706	GCT	A	0.27	GCG	A	0.11	ERR6136835	2021-06-17
4012	C	T	1	CTC	L	0.2	CTT	L	0.13	ERR6136835	2021-06-17
4579	T	C	0.999753	CTT	L	0.13	CTC	L	0.2	ERR6136835	2021-06-17
8986	C	T	0.999133	GAC	D	0.54	GAT	D	0.46	ERR6136835	2021-06-17
11332	A	G	0.999762	GTA	V	0.12	GTG	V	0.46	ERR6136835	2021-06-17
17040	T	C	0.999732	AAT	N	0.47	AAC	N	0.53	ERR6136835	2021-06-17
3037	C	T	0.999208	TTC	F	0.54	TTT	F	0.46	ERR6136839	2021-06-18
8986	C	T	0.99989	GAC	D	0.54	GAT	D	0.46	ERR6136839	2021-06-18
11332	A	G	0.999893	GTA	V	0.12	GTG	V	0.46	ERR6136839	2021-06-18
3037	C	T	0.999263	TTC	F	0.54	TTT	F	0.46	ERR6136841	2021-06-18
8986	C	T	0.999569	GAC	D	0.54	GAT	D	0.46	ERR6136841	2021-06-18
11332	A	G	0.999916	GTA	V	0.12	GTG	V	0.46	ERR6136841	2021-06-18
3037	C	T	0.998754	TTC	F	0.54	TTT	F	0.46	ERR6136842	2021-06-19
5584	A	G	0.999083	ACA	T	0.28	ACG	T	0.11	ERR6136842	2021-06-19
9988	C	T	1	TTC	F	0.54	TTT	F	0.46	ERR6136842	2021-06-19
13019	C	T	1	CTA	L	0.07	TTA	L	0.08	ERR6136842	2021-06-19
22792	C	T	0.999187	ATC	I	0.47	ATT	I	0.36	ERR6136842	2021-06-19
29035	T	A	0.0543994	GCT	A	0.27	GCA	A	0.23	ERR6136842	2021-06-19
3037	C	T	0.999573	TTC	F	0.54	TTT	F	0.46	ERR6136850	2021-06-19
8986	C	T	1	GAC	D	0.54	GAT	D	0.46	ERR6136850	2021-06-19
11332	A	G	0.999782	GTA	V	0.12	GTG	V	0.46	ERR6136850	2021-06-19
15264	T	C	1	GAT	D	0.46	GAC	D	0.54	ERR6136850	2021-06-19
28441	C	T	0.0532385	CTC	L	0.2	CTT	L	0.13	ERR6136850	2021-06-19
3037	C	T	0.999428	TTC	F	0.54	TTT	F	0.46	ERR6136863	2021-06-17
8986	C	T	0.999878	GAC	D	0.54	GAT	D	0.46	ERR6136863	2021-06-17
9442	C	T	0.476528	TGC	C	0.54	TGT	C	0.46	ERR6136863	2021-06-17
11332	A	G	0.99955	GTA	V	0.12	GTG	V	0.46	ERR6136863	2021-06-17
913	C	T	0.999811	TCC	S	0.22	TCT	S	0.19	ERR6136866	2021-06-18
3037	C	T	0.998883	TTC	F	0.54	TTT	F	0.46	ERR6136866	2021-06-18
5986	C	T	1	TTC	F	0.54	TTT	F	0.46	ERR6136866	2021-06-18
11620	C	T	1	TTC	F	0.54	TTT	F	0.46	ERR6136866	2021-06-18
12970	C	T	1	AAC	N	0.53	AAT	N	0.47	ERR6136866	2021-06-18
14676	C	T	0.998771	CCC	P	0.32	CCT	P	0.29	ERR6136866	2021-06-18
15279	C	T	0.999647	CAC	H	0.58	CAT	H	0.42	ERR6136866	2021-06-18
16176	T	C	0.999889	ACT	T	0.25	ACC	T	0.36	ERR6136866	2021-06-18
28603	C	T	0.999359	TTC	F	0.54	TTT	F	0.46	ERR6136866	2021-06-18
28882	G	A	1	AGG	R	0.21	AGA	R	0.21	ERR6136866	2021-06-18
3037	C	T	0.99848	TTC	F	0.54	TTT	F	0.46	ERR6136867	2021-06-17
8986	C	T	0.999734	GAC	D	0.54	GAT	D	0.46	ERR6136867	2021-06-17
11332	A	G	1	GTA	V	0.12	GTG	V	0.46	ERR6136867	2021-06-17
17040	T	C	1	AAT	N	0.47	AAC	N	0.53	ERR6136867	2021-06-17
22480	C	T	0.997253	TTC	F	0.54	TTT	F	0.46	ERR6136867	2021-06-17
25087	A	T	0.999826	TCA	S	0.15	TCT	S	0.19	ERR6136867	2021-06-17
3037	C	T	0.999606	TTC	F	0.54	TTT	F	0.46	ERR6136875	2021-06-18
8386	C	T	0.999383	CAC	H	0.58	CAT	H	0.42	ERR6136875	2021-06-18
8986	C	T	0.999857	GAC	D	0.54	GAT	D	0.46	ERR6136875	2021-06-18
11332	A	G	1	GTA	V	0.12	GTG	V	0.46	ERR6136875	2021-06-18
15480	C	T	0.326961	ACC	T	0.36	ACT	T	0.25	ERR6136875	2021-06-18
718	T	C	0.999453	ACT	T	0.25	ACC	T	0.36	ERR6136877	2021-06-18
913	C	T	0.999611	TCC	S	0.22	TCT	S	0.19	ERR6136877	2021-06-18
3037	C	T	0.998778	TTC	F	0.54	TTT	F	0.46	ERR6136877	2021-06-18
5986	C	T	1	TTC	F	0.54	TTT	F	0.46	ERR6136877	2021-06-18
8623	T	C	0.130203	ATT	I	0.36	ATC	I	0.47	ERR6136877	2021-06-18
14676	C	T	0.999312	CCC	P	0.32	CCT	P	0.29	ERR6136877	2021-06-18
15279	C	T	0.999859	CAC	H	0.58	CAT	H	0.42	ERR6136877	2021-06-18
16176	T	C	0.999853	ACT	T	0.25	ACC	T	0.36	ERR6136877	2021-06-18
21363	T	C	0.997073	AAT	N	0.47	AAC	N	0.53	ERR6136877	2021-06-18
28882	G	A	0.999589	AGG	R	0.21	AGA	R	0.21	ERR6136877	2021-06-18
3037	C	T	0.998295	TTC	F	0.54	TTT	F	0.46	ERR6136878	2021-06-19
8986	C	T	0.999415	GAC	D	0.54	GAT	D	0.46	ERR6136878	2021-06-19
11332	A	G	0.999857	GTA	V	0.12	GTG	V	0.46	ERR6136878	2021-06-19
27384	T	C	1	GAT	D	0.46	GAC	D	0.54	ERR6136878	2021-06-19
3037	C	T	0.999461	TTC	F	0.54	TTT	F	0.46	ERR6136880	2021-06-19
5584	A	G	0.998413	ACA	T	0.28	ACG	T	0.11	ERR6136880	2021-06-19
13019	C	T	1	CTA	L	0.07	TTA	L	0.08	ERR6136880	2021-06-19
2518	G	T	0.999672	GTG	V	0.46	GTT	V	0.18	ERR6136883	2021-06-18
3037	C	T	0.999335	TTC	F	0.54	TTT	F	0.46	ERR6136883	2021-06-18
8986	C	T	1	GAC	D	0.54	GAT	D	0.46	ERR6136883	2021-06-18
11332	A	G	0.999821	GTA	V	0.12	GTG	V	0.46	ERR6136883	2021-06-18
19524	C	T	1	CTC	L	0.2	CTT	L	0.13	ERR6136883	2021-06-18
3037	C	T	0.998189	TTC	F	0.54	TTT	F	0.46	ERR6136888	2021-06-18
8986	C	T	1	GAC	D	0.54	GAT	D	0.46	ERR6136888	2021-06-18
11332	A	G	0.999922	GTA	V	0.12	GTG	V	0.46	ERR6136888	2021-06-18
17040	T	C	0.999626	AAT	N	0.47	AAC	N	0.53	ERR6136888	2021-06-18
3037	C	T	0.997847	TTC	F	0.54	TTT	F	0.46	ERR6136890	2021-06-16
8986	C	T	1	GAC	D	0.54	GAT	D	0.46	ERR6136890	2021-06-16
11332	A	G	0.999872	GTA	V	0.12	GTG	V	0.46	ERR6136890	2021-06-16
17040	T	C	1	AAT	N	0.47	AAC	N	0.53	ERR6136890	2021-06-16
27881	C	T	0.999616	CAC	H	0.58	CAT	H	0.42	ERR6136890	2021-06-16
3037	C	T	0.998965	TTC	F	0.54	TTT	F	0.46	ERR6136892	2021-06-18
8986	C	T	1	GAC	D	0.54	GAT	D	0.46	ERR6136892	2021-06-18
11332	A	G	0.999845	GTA	V	0.12	GTG	V	0.46	ERR6136892	2021-06-18
12853	C	T	0.365979	TTC	F	0.54	TTT	F	0.46	ERR6136892	2021-06-18
17040	T	C	1	AAT	N	0.47	AAC	N	0.53	ERR6136892	2021-06-18
913	C	T	0.9997	TCC	S	0.22	TCT	S	0.19	ERR6136899	2021-06-18
3037	C	T	0.999828	TTC	F	0.54	TTT	F	0.46	ERR6136899	2021-06-18
5986	C	T	0.998156	TTC	F	0.54	TTT	F	0.46	ERR6136899	2021-06-18
11758	C	T	0.0568076	CCC	P	0.32	CCT	P	0.29	ERR6136899	2021-06-18
14676	C	T	0.999159	CCC	P	0.32	CCT	P	0.29	ERR6136899	2021-06-18
15279	C	T	1	CAC	H	0.58	CAT	H	0.42	ERR6136899	2021-06-18
16176	T	C	1	ACT	T	0.25	ACC	T	0.36	ERR6136899	2021-06-18
22213	T	C	1	CCT	P	0.29	CCC	P	0.32	ERR6136899	2021-06-18
25836	C	T	0.998975	TGC	C	0.54	TGT	C	0.46	ERR6136899	2021-06-18
28882	G	A	0.998639	AGG	R	0.21	AGA	R	0.21	ERR6136899	2021-06-18
3037	C	T	0.998946	TTC	F	0.54	TTT	F	0.46	ERR6136901	2021-06-19
5584	A	G	0.997302	ACA	T	0.28	ACG	T	0.11	ERR6136901	2021-06-19
13019	C	T	1	CTA	L	0.07	TTA	L	0.08	ERR6136901	2021-06-19
13665	C	T	0.999616	CAC	H	0.58	CAT	H	0.42	ERR6136901	2021-06-19
16887	C	T	0.999798	TAC	Y	0.56	TAT	Y	0.44	ERR6136901	2021-06-19
22006	C	T	0.998647	AAC	N	0.53	AAT	N	0.47	ERR6136901	2021-06-19
23734	A	G	0.99902	ACA	T	0.28	ACG	T	0.11	ERR6136901	2021-06-19
26834	G	T	0.999864	GCG	A	0.11	GCT	A	0.27	ERR6136901	2021-06-19
1747	G	A	0.999903	TTG	L	0.13	TTA	L	0.08	ERR6136903	2021-06-19
3037	C	T	0.999534	TTC	F	0.54	TTT	F	0.46	ERR6136903	2021-06-19
8986	C	T	1	GAC	D	0.54	GAT	D	0.46	ERR6136903	2021-06-19
11332	A	G	0.999507	GTA	V	0.12	GTG	V	0.46	ERR6136903	2021-06-19
745	C	T	0.999881	AAC	N	0.53	AAT	N	0.47	ERR6136920	2021-06-16
3037	C	T	0.998645	TTC	F	0.54	TTT	F	0.46	ERR6136920	2021-06-16
8986	C	T	1	GAC	D	0.54	GAT	D	0.46	ERR6136920	2021-06-16
11332	A	G	0.999965	GTA	V	0.12	GTG	V	0.46	ERR6136920	2021-06-16
20478	T	C	0.999366	GGT	G	0.16	GGC	G	0.34	ERR6136920	2021-06-16
3037	C	T	0.999423	TTC	F	0.54	TTT	F	0.46	ERR6136925	2021-06-18
8986	C	T	0.997693	GAC	D	0.54	GAT	D	0.46	ERR6136925	2021-06-18
11332	A	G	0.998178	GTA	V	0.12	GTG	V	0.46	ERR6136925	2021-06-18
17040	T	C	1	AAT	N	0.47	AAC	N	0.53	ERR6136925	2021-06-18
29299	A	G	0.375092	AAA	K	0.43	AAG	K	0.57	ERR6136925	2021-06-18
3037	C	T	0.999541	TTC	F	0.54	TTT	F	0.46	ERR6136928	2021-06-18
8986	C	T	1	GAC	D	0.54	GAT	D	0.46	ERR6136928	2021-06-18
11332	A	G	1	GTA	V	0.12	GTG	V	0.46	ERR6136928	2021-06-18
3037	C	T	0.998854	TTC	F	0.54	TTT	F	0.46	ERR6136933	2021-06-19
8986	C	T	0.999748	GAC	D	0.54	GAT	D	0.46	ERR6136933	2021-06-19
11332	A	G	1	GTA	V	0.12	GTG	V	0.46	ERR6136933	2021-06-19
15643	A	C	0.110472	AGA	R	0.21	CGA	R	0.11	ERR6136933	2021-06-19
3037	C	T	0.998392	TTC	F	0.54	TTT	F	0.46	ERR6136938	2021-06-18
8986	C	T	1	GAC	D	0.54	GAT	D	0.46	ERR6136938	2021-06-18
11332	A	G	1	GTA	V	0.12	GTG	V	0.46	ERR6136938	2021-06-18
17721	G	T	1	GTG	V	0.46	GTT	V	0.18	ERR6136938	2021-06-18
2518	G	T	1	GTG	V	0.46	GTT	V	0.18	ERR6136943	2021-06-18
3037	C	T	0.999672	TTC	F	0.54	TTT	F	0.46	ERR6136943	2021-06-18
8986	C	T	1	GAC	D	0.54	GAT	D	0.46	ERR6136943	2021-06-18
11332	A	G	0.999872	GTA	V	0.12	GTG	V	0.46	ERR6136943	2021-06-18
19524	C	T	1	CTC	L	0.2	CTT	L	0.13	ERR6136943	2021-06-18
3037	C	T	0.998038	TTC	F	0.54	TTT	F	0.46	ERR6136945	2021-06-18
8986	C	T	1	GAC	D	0.54	GAT	D	0.46	ERR6136945	2021-06-18
11332	A	G	0.999924	GTA	V	0.12	GTG	V	0.46	ERR6136945	2021-06-18
17040	T	C	1	AAT	N	0.47	AAC	N	0.53	ERR6136945	2021-06-18
21033	T	C	0.999788	GAT	D	0.46	GAC	D	0.54	ERR6136945	2021-06-18
3037	C	T	0.998849	TTC	F	0.54	TTT	F	0.46	ERR6136946	2021-06-16
8986	C	T	0.999828	GAC	D	0.54	GAT	D	0.46	ERR6136946	2021-06-16
11332	A	G	1	GTA	V	0.12	GTG	V	0.46	ERR6136946	2021-06-16
17040	T	C	1	AAT	N	0.47	AAC	N	0.53	ERR6136946	2021-06-16
3037	C	T	0.998885	TTC	F	0.54	TTT	F	0.46	ERR6136948	2021-06-15
8986	C	T	1	GAC	D	0.54	GAT	D	0.46	ERR6136948	2021-06-15
9010	G	A	0.998022	TTG	L	0.13	TTA	L	0.08	ERR6136948	2021-06-15
11332	A	G	0.999924	GTA	V	0.12	GTG	V	0.46	ERR6136948	2021-06-15
3037	C	T	1	TTC	F	0.54	TTT	F	0.46	ERR6136949	2021-06-18
8986	C	T	0.999811	GAC	D	0.54	GAT	D	0.46	ERR6136949	2021-06-18
11332	A	G	1	GTA	V	0.12	GTG	V	0.46	ERR6136949	2021-06-18
17040	T	C	1	AAT	N	0.47	AAC	N	0.53	ERR6136949	2021-06-18
28486	C	T	1	GGC	G	0.34	GGT	G	0.16	ERR6136949	2021-06-18
3037	C	T	0.999711	TTC	F	0.54	TTT	F	0.46	ERR6136950	2021-06-16
8986	C	T	0.999883	GAC	D	0.54	GAT	D	0.46	ERR6136950	2021-06-16
11332	A	G	1	GTA	V	0.12	GTG	V	0.46	ERR6136950	2021-06-16
24023	C	T	0.999373	CTA	L	0.07	TTA	L	0.08	ERR6136950	2021-06-16
28651	C	T	1	AAC	N	0.53	AAT	N	0.47	ERR6136950	2021-06-16
3037	C	T	0.998955	TTC	F	0.54	TTT	F	0.46	ERR6136962	2021-06-14
8986	C	T	1	GAC	D	0.54	GAT	D	0.46	ERR6136962	2021-06-14
11332	A	G	0.999891	GTA	V	0.12	GTG	V	0.46	ERR6136962	2021-06-14
23114	C	T	0.0788177	CTA	L	0.07	TTA	L	0.08	ERR6136962	2021-06-14
25521	C	T	0.0535002	TTC	F	0.54	TTT	F	0.46	ERR6136962	2021-06-14
3037	C	T	0.999359	TTC	F	0.54	TTT	F	0.46	ERR6136968	2021-06-14
4654	T	C	0.0736144	GCT	A	0.27	GCC	A	0.4	ERR6136968	2021-06-14
8986	C	T	1	GAC	D	0.54	GAT	D	0.46	ERR6136968	2021-06-14
11332	A	G	0.998689	GTA	V	0.12	GTG	V	0.46	ERR6136968	2021-06-14
25003	A	G	0.999776	TCA	S	0.15	TCG	S	0.05	ERR6136968	2021-06-14
3037	C	T	0.999023	TTC	F	0.54	TTT	F	0.46	ERR6136969	2021-06-19
8986	C	T	0.999414	GAC	D	0.54	GAT	D	0.46	ERR6136969	2021-06-19
11332	A	G	0.999845	GTA	V	0.12	GTG	V	0.46	ERR6136969	2021-06-19
3037	C	T	1	TTC	F	0.54	TTT	F	0.46	ERR6136972	2021-06-14
8986	C	T	0.99971	GAC	D	0.54	GAT	D	0.46	ERR6136972	2021-06-14
11332	A	G	1	GTA	V	0.12	GTG	V	0.46	ERR6136972	2021-06-14
23668	A	G	1	GAA	E	0.42	GAG	E	0.58	ERR6136972	2021-06-14
29494	G	A	0.0543657	TTG	L	0.13	TTA	L	0.08	ERR6136972	2021-06-14
3037	C	T	0.999061	TTC	F	0.54	TTT	F	0.46	ERR6136979	2021-06-18
8986	C	T	1	GAC	D	0.54	GAT	D	0.46	ERR6136979	2021-06-18
11332	A	G	0.999944	GTA	V	0.12	GTG	V	0.46	ERR6136979	2021-06-18
17040	T	C	1	AAT	N	0.47	AAC	N	0.53	ERR6136979	2021-06-18
17427	G	T	0.999911	GTG	V	0.46	GTT	V	0.18	ERR6136979	2021-06-18
3037	C	T	0.999086	TTC	F	0.54	TTT	F	0.46	ERR6136980	2021-06-16
8986	C	T	0.999831	GAC	D	0.54	GAT	D	0.46	ERR6136980	2021-06-16
9010	G	A	0.996575	TTG	L	0.13	TTA	L	0.08	ERR6136980	2021-06-16
11332	A	G	0.999943	GTA	V	0.12	GTG	V	0.46	ERR6136980	2021-06-16
805	G	A	0.999438	GGG	G	0.25	GGA	G	0.25	ERR6136982	2021-06-16
913	C	T	0.999903	TCC	S	0.22	TCT	S	0.19	ERR6136982	2021-06-16
3037	C	T	0.997773	TTC	F	0.54	TTT	F	0.46	ERR6136982	2021-06-16
5701	T	A	0.99967	GCT	A	0.27	GCA	A	0.23	ERR6136982	2021-06-16
5944	C	T	1	GAC	D	0.54	GAT	D	0.46	ERR6136982	2021-06-16
5986	C	T	1	TTC	F	0.54	TTT	F	0.46	ERR6136982	2021-06-16
14676	C	T	0.999337	CCC	P	0.32	CCT	P	0.29	ERR6136982	2021-06-16
15096	T	C	0.999523	AAT	N	0.47	AAC	N	0.53	ERR6136982	2021-06-16
15279	C	T	1	CAC	H	0.58	CAT	H	0.42	ERR6136982	2021-06-16
16176	T	C	1	ACT	T	0.25	ACC	T	0.36	ERR6136982	2021-06-16
28882	G	A	1	AGG	R	0.21	AGA	R	0.21	ERR6136982	2021-06-16
3037	C	T	0.999021	TTC	F	0.54	TTT	F	0.46	ERR6136984	2021-06-16
4084	C	T	1	GAC	D	0.54	GAT	D	0.46	ERR6136984	2021-06-16
4237	T	C	0.999822	AAT	N	0.47	AAC	N	0.53	ERR6136984	2021-06-16
8986	C	T	0.999863	GAC	D	0.54	GAT	D	0.46	ERR6136984	2021-06-16
11332	A	G	0.999895	GTA	V	0.12	GTG	V	0.46	ERR6136984	2021-06-16
15879	C	T	0.999713	TGC	C	0.54	TGT	C	0.46	ERR6136984	2021-06-16
17040	T	C	0.999735	AAT	N	0.47	AAC	N	0.53	ERR6136984	2021-06-16
3037	C	T	0.998994	TTC	F	0.54	TTT	F	0.46	ERR6136986	2021-06-15
8986	C	T	1	GAC	D	0.54	GAT	D	0.46	ERR6136986	2021-06-15
11332	A	G	0.999944	GTA	V	0.12	GTG	V	0.46	ERR6136986	2021-06-15
3037	C	T	0.998347	TTC	F	0.54	TTT	F	0.46	ERR6136987	2021-06-18
8986	C	T	1	GAC	D	0.54	GAT	D	0.46	ERR6136987	2021-06-18
11332	A	G	1	GTA	V	0.12	GTG	V	0.46	ERR6136987	2021-06-18
17040	T	C	1	AAT	N	0.47	AAC	N	0.53	ERR6136987	2021-06-18
17427	G	T	1	GTG	V	0.46	GTT	V	0.18	ERR6136987	2021-06-18
21643	A	G	0.998945	GCA	A	0.23	GCG	A	0.11	ERR6136987	2021-06-18
29296	C	T	0.999898	GAC	D	0.54	GAT	D	0.46	ERR6136987	2021-06-18
3037	C	T	0.999581	TTC	F	0.54	TTT	F	0.46	ERR6136991	2021-06-19
8986	C	T	1	GAC	D	0.54	GAT	D	0.46	ERR6136991	2021-06-19
11332	A	G	1	GTA	V	0.12	GTG	V	0.46	ERR6136991	2021-06-19
14877	C	T	0.999847	TAC	Y	0.56	TAT	Y	0.44	ERR6136991	2021-06-19
24256	T	C	1	TTT	F	0.46	TTC	F	0.54	ERR6136991	2021-06-19
3037	C	T	0.999664	TTC	F	0.54	TTT	F	0.46	ERR6136992	2021-06-14
8986	C	T	1	GAC	D	0.54	GAT	D	0.46	ERR6136992	2021-06-14
11332	A	G	0.9999	GTA	V	0.12	GTG	V	0.46	ERR6136992	2021-06-14
17040	T	C	0.99979	AAT	N	0.47	AAC	N	0.53	ERR6136992	2021-06-14
3037	C	T	0.999572	TTC	F	0.54	TTT	F	0.46	ERR6137003	2021-06-18
4423	C	T	0.999878	CGC	R	0.18	CGT	R	0.08	ERR6137003	2021-06-18
8986	C	T	0.99963	GAC	D	0.54	GAT	D	0.46	ERR6137003	2021-06-18
11332	A	G	0.999896	GTA	V	0.12	GTG	V	0.46	ERR6137003	2021-06-18
19524	C	T	1	CTC	L	0.2	CTT	L	0.13	ERR6137003	2021-06-18
23758	C	T	0.999661	ACC	T	0.36	ACT	T	0.25	ERR6137003	2021-06-18
1987	A	G	0.999313	TCA	S	0.15	TCG	S	0.05	ERR6137004	2021-06-16
3037	C	T	0.998016	TTC	F	0.54	TTT	F	0.46	ERR6137004	2021-06-16
8986	C	T	0.999834	GAC	D	0.54	GAT	D	0.46	ERR6137004	2021-06-16
11332	A	G	1	GTA	V	0.12	GTG	V	0.46	ERR6137004	2021-06-16
17040	T	C	1	AAT	N	0.47	AAC	N	0.53	ERR6137004	2021-06-16
805	G	T	0.99968	GGG	G	0.25	GGT	G	0.16	ERR6137010	2021-06-15
3037	C	T	0.999544	TTC	F	0.54	TTT	F	0.46	ERR6137010	2021-06-15
4237	T	C	1	AAT	N	0.47	AAC	N	0.53	ERR6137010	2021-06-15
4777	C	T	1	ACC	T	0.36	ACT	T	0.25	ERR6137010	2021-06-15
8986	C	T	0.999888	GAC	D	0.54	GAT	D	0.46	ERR6137010	2021-06-15
11332	A	G	0.99996	GTA	V	0.12	GTG	V	0.46	ERR6137010	2021-06-15
14946	T	C	1	GCT	A	0.27	GCC	A	0.4	ERR6137010	2021-06-15
17040	T	C	0.99974	AAT	N	0.47	AAC	N	0.53	ERR6137010	2021-06-15
3037	C	T	0.998537	TTC	F	0.54	TTT	F	0.46	ERR6137011	2021-06-18
4237	T	C	1	AAT	N	0.47	AAC	N	0.53	ERR6137011	2021-06-18
8986	C	T	0.996143	GAC	D	0.54	GAT	D	0.46	ERR6137011	2021-06-18
11332	A	G	1	GTA	V	0.12	GTG	V	0.46	ERR6137011	2021-06-18
17040	T	C	0.999735	AAT	N	0.47	AAC	N	0.53	ERR6137011	2021-06-18
3037	C	T	1	TTC	F	0.54	TTT	F	0.46	ERR6137012	2021-06-16
4084	C	T	1	GAC	D	0.54	GAT	D	0.46	ERR6137012	2021-06-16
4237	T	C	1	AAT	N	0.47	AAC	N	0.53	ERR6137012	2021-06-16
8986	C	T	1	GAC	D	0.54	GAT	D	0.46	ERR6137012	2021-06-16
11332	A	G	0.999935	GTA	V	0.12	GTG	V	0.46	ERR6137012	2021-06-16
15879	C	T	0.999091	TGC	C	0.54	TGT	C	0.46	ERR6137012	2021-06-16
17040	T	C	1	AAT	N	0.47	AAC	N	0.53	ERR6137012	2021-06-16
3037	C	T	0.997517	TTC	F	0.54	TTT	F	0.46	ERR6137022	2021-06-14
8986	C	T	0.999843	GAC	D	0.54	GAT	D	0.46	ERR6137022	2021-06-14
11332	A	G	0.997249	GTA	V	0.12	GTG	V	0.46	ERR6137022	2021-06-14
3037	C	T	0.999339	TTC	F	0.54	TTT	F	0.46	ERR6137029	2021-06-19
8986	C	T	0.999811	GAC	D	0.54	GAT	D	0.46	ERR6137029	2021-06-19
11332	A	G	1	GTA	V	0.12	GTG	V	0.46	ERR6137029	2021-06-19
16260	C	T	1	TGC	C	0.54	TGT	C	0.46	ERR6137029	2021-06-19
26933	A	G	1	GAA	E	0.42	GAG	E	0.58	ERR6137029	2021-06-19
2518	G	T	0.999746	GTG	V	0.46	GTT	V	0.18	ERR6137038	2021-06-18
3037	C	T	0.998223	TTC	F	0.54	TTT	F	0.46	ERR6137038	2021-06-18
7000	C	T	0.999908	TAC	Y	0.56	TAT	Y	0.44	ERR6137038	2021-06-18
8986	C	T	1	GAC	D	0.54	GAT	D	0.46	ERR6137038	2021-06-18
11332	A	G	0.999839	GTA	V	0.12	GTG	V	0.46	ERR6137038	2021-06-18
19524	C	T	1	CTC	L	0.2	CTT	L	0.13	ERR6137038	2021-06-18
3037	C	T	1	TTC	F	0.54	TTT	F	0.46	ERR6137040	2021-06-18
8986	C	T	1	GAC	D	0.54	GAT	D	0.46	ERR6137040	2021-06-18
11332	A	G	1	GTA	V	0.12	GTG	V	0.46	ERR6137040	2021-06-18
11383	G	A	1	AGG	R	0.21	AGA	R	0.21	ERR6137040	2021-06-18
17040	T	C	1	AAT	N	0.47	AAC	N	0.53	ERR6137040	2021-06-18
27959	A	G	1	TTA	L	0.08	TTG	L	0.13	ERR6137040	2021-06-18
1033	A	G	0.999854	GAA	E	0.42	GAG	E	0.58	ERR6137042	2021-06-18
3037	C	T	0.998433	TTC	F	0.54	TTT	F	0.46	ERR6137042	2021-06-18
5584	A	G	0.996892	ACA	T	0.28	ACG	T	0.11	ERR6137042	2021-06-18
13019	C	T	0.998458	CTA	L	0.07	TTA	L	0.08	ERR6137042	2021-06-18
22792	C	T	0.998837	ATC	I	0.47	ATT	I	0.36	ERR6137042	2021-06-18
3037	C	T	0.991071	TTC	F	0.54	TTT	F	0.46	ERR6137046	2021-06-18
8986	C	T	1	GAC	D	0.54	GAT	D	0.46	ERR6137046	2021-06-18
11332	A	G	1	GTA	V	0.12	GTG	V	0.46	ERR6137046	2021-06-18
17040	T	C	1	AAT	N	0.47	AAC	N	0.53	ERR6137046	2021-06-18
3037	C	T	0.997988	TTC	F	0.54	TTT	F	0.46	ERR6137048	2021-06-16
4423	C	T	0.999421	CGC	R	0.18	CGT	R	0.08	ERR6137048	2021-06-16
8986	C	T	0.999657	GAC	D	0.54	GAT	D	0.46	ERR6137048	2021-06-16
11332	A	G	0.999833	GTA	V	0.12	GTG	V	0.46	ERR6137048	2021-06-16
19524	C	T	1	CTC	L	0.2	CTT	L	0.13	ERR6137048	2021-06-16
23758	C	T	1	ACC	T	0.36	ACT	T	0.25	ERR6137048	2021-06-16
913	C	T	0.999782	TCC	S	0.22	TCT	S	0.19	ERR6137050	2021-06-19
3037	C	T	0.999222	TTC	F	0.54	TTT	F	0.46	ERR6137050	2021-06-19
5144	C	T	0.999544	CTA	L	0.07	TTA	L	0.08	ERR6137050	2021-06-19
5986	C	T	1	TTC	F	0.54	TTT	F	0.46	ERR6137050	2021-06-19
12865	T	C	1	GAT	D	0.46	GAC	D	0.54	ERR6137050	2021-06-19
14676	C	T	0.99921	CCC	P	0.32	CCT	P	0.29	ERR6137050	2021-06-19
15096	T	C	0.999885	AAT	N	0.47	AAC	N	0.53	ERR6137050	2021-06-19
15279	C	T	0.999674	CAC	H	0.58	CAT	H	0.42	ERR6137050	2021-06-19
16176	T	C	1	ACT	T	0.25	ACC	T	0.36	ERR6137050	2021-06-19
27005	C	T	0.106512	ATC	I	0.47	ATT	I	0.36	ERR6137050	2021-06-19
28882	G	A	0.998429	AGG	R	0.21	AGA	R	0.21	ERR6137050	2021-06-19
3037	C	T	0.999556	TTC	F	0.54	TTT	F	0.46	ERR6137055	2021-06-19
8986	C	T	1	GAC	D	0.54	GAT	D	0.46	ERR6137055	2021-06-19
11332	A	G	0.999951	GTA	V	0.12	GTG	V	0.46	ERR6137055	2021-06-19
24256	T	C	1	TTT	F	0.46	TTC	F	0.54	ERR6137055	2021-06-19
3037	C	T	0.998435	TTC	F	0.54	TTT	F	0.46	ERR6137057	2021-06-19
5584	A	G	1	ACA	T	0.28	ACG	T	0.11	ERR6137057	2021-06-19
13019	C	T	1	CTA	L	0.07	TTA	L	0.08	ERR6137057	2021-06-19
22792	C	T	0.999545	ATC	I	0.47	ATT	I	0.36	ERR6137057	2021-06-19
3037	C	T	0.999208	TTC	F	0.54	TTT	F	0.46	ERR6137058	2021-06-14
4255	G	T	0.0912261	CCG	P	0.11	CCT	P	0.29	ERR6137058	2021-06-14
8986	C	T	0.999905	GAC	D	0.54	GAT	D	0.46	ERR6137058	2021-06-14
11332	A	G	0.99988	GTA	V	0.12	GTG	V	0.46	ERR6137058	2021-06-14
18465	T	G	0.101479	CCT	P	0.29	CCG	P	0.11	ERR6137058	2021-06-14
3037	C	T	1	TTC	F	0.54	TTT	F	0.46	ERR6137059	2021-06-19
8986	C	T	0.999752	GAC	D	0.54	GAT	D	0.46	ERR6137059	2021-06-19
11332	A	G	1	GTA	V	0.12	GTG	V	0.46	ERR6137059	2021-06-19
3037	C	T	0.998762	TTC	F	0.54	TTT	F	0.46	ERR6137070	2021-06-18
4237	T	C	1	AAT	N	0.47	AAC	N	0.53	ERR6137070	2021-06-18
8386	C	T	0.999246	CAC	H	0.58	CAT	H	0.42	ERR6137070	2021-06-18
8986	C	T	1	GAC	D	0.54	GAT	D	0.46	ERR6137070	2021-06-18
11332	A	G	0.999727	GTA	V	0.12	GTG	V	0.46	ERR6137070	2021-06-18
17040	T	C	0.999312	AAT	N	0.47	AAC	N	0.53	ERR6137070	2021-06-18
3037	C	T	0.999557	TTC	F	0.54	TTT	F	0.46	ERR6137071	2021-06-18
8986	C	T	1	GAC	D	0.54	GAT	D	0.46	ERR6137071	2021-06-18
11332	A	G	0.999586	GTA	V	0.12	GTG	V	0.46	ERR6137071	2021-06-18
17040	T	C	0.999381	AAT	N	0.47	AAC	N	0.53	ERR6137071	2021-06-18
3037	C	T	0.997668	TTC	F	0.54	TTT	F	0.46	ERR6137072	2021-06-18
3877	T	G	0.224	GCT	A	0.27	GCG	A	0.11	ERR6137072	2021-06-18
8986	C	T	1	GAC	D	0.54	GAT	D	0.46	ERR6137072	2021-06-18
9070	T	C	1	GAT	D	0.46	GAC	D	0.54	ERR6137072	2021-06-18
11332	A	G	1	GTA	V	0.12	GTG	V	0.46	ERR6137072	2021-06-18
17040	T	C	0.991672	AAT	N	0.47	AAC	N	0.53	ERR6137072	2021-06-18
3037	C	T	0.999152	TTC	F	0.54	TTT	F	0.46	ERR6137075	2021-06-18
8986	C	T	0.999877	GAC	D	0.54	GAT	D	0.46	ERR6137075	2021-06-18
11332	A	G	0.999925	GTA	V	0.12	GTG	V	0.46	ERR6137075	2021-06-18
17040	T	C	1	AAT	N	0.47	AAC	N	0.53	ERR6137075	2021-06-18
2518	G	T	0.999654	GTG	V	0.46	GTT	V	0.18	ERR6137076	2021-06-18
3037	C	T	0.998942	TTC	F	0.54	TTT	F	0.46	ERR6137076	2021-06-18
8986	C	T	0.999902	GAC	D	0.54	GAT	D	0.46	ERR6137076	2021-06-18
10138	C	T	0.999888	AAC	N	0.53	AAT	N	0.47	ERR6137076	2021-06-18
11332	A	G	0.999886	GTA	V	0.12	GTG	V	0.46	ERR6137076	2021-06-18
19524	C	T	1	CTC	L	0.2	CTT	L	0.13	ERR6137076	2021-06-18
3037	C	T	0.999349	TTC	F	0.54	TTT	F	0.46	ERR6137078	2021-06-18
8986	C	T	1	GAC	D	0.54	GAT	D	0.46	ERR6137078	2021-06-18
11332	A	G	0.999892	GTA	V	0.12	GTG	V	0.46	ERR6137078	2021-06-18
17040	T	C	0.999193	AAT	N	0.47	AAC	N	0.53	ERR6137078	2021-06-18
21769	T	C	1	CAT	H	0.42	CAC	H	0.58	ERR6137078	2021-06-18
3037	C	T	0.999171	TTC	F	0.54	TTT	F	0.46	ERR6137082	2021-06-14
6730	C	T	0.0659349	AAC	N	0.53	AAT	N	0.47	ERR6137082	2021-06-14
7765	C	T	0.0538912	TCC	S	0.22	TCT	S	0.19	ERR6137082	2021-06-14
8986	C	T	1	GAC	D	0.54	GAT	D	0.46	ERR6137082	2021-06-14
11332	A	G	1	GTA	V	0.12	GTG	V	0.46	ERR6137082	2021-06-14
17040	T	C	1	AAT	N	0.47	AAC	N	0.53	ERR6137082	2021-06-14
20703	C	T	0.175892	TAC	Y	0.56	TAT	Y	0.44	ERR6137082	2021-06-14
3037	C	T	0.998952	TTC	F	0.54	TTT	F	0.46	ERR6137084	2021-06-19
8986	C	T	0.999868	GAC	D	0.54	GAT	D	0.46	ERR6137084	2021-06-19
11332	A	G	1	GTA	V	0.12	GTG	V	0.46	ERR6137084	2021-06-19
28915	C	T	0.0594796	GGC	G	0.34	GGT	G	0.16	ERR6137084	2021-06-19
29311	C	T	0.108946	TTC	F	0.54	TTT	F	0.46	ERR6137084	2021-06-19
3037	C	T	0.998483	TTC	F	0.54	TTT	F	0.46	ERR6137096	2021-06-15
8986	C	T	0.999701	GAC	D	0.54	GAT	D	0.46	ERR6137096	2021-06-15
11332	A	G	0.999881	GTA	V	0.12	GTG	V	0.46	ERR6137096	2021-06-15
21703	T	G	0.0534459	GTT	V	0.18	GTG	V	0.46	ERR6137096	2021-06-15
25003	A	G	0.999639	TCA	S	0.15	TCG	S	0.05	ERR6137096	2021-06-15
25521	C	T	0.12488	TTC	F	0.54	TTT	F	0.46	ERR6137096	2021-06-15
3037	C	T	0.99906	TTC	F	0.54	TTT	F	0.46	ERR6137105	2021-06-18
8986	C	T	1	GAC	D	0.54	GAT	D	0.46	ERR6137105	2021-06-18
11332	A	G	1	GTA	V	0.12	GTG	V	0.46	ERR6137105	2021-06-18
17040	T	C	0.921097	AAT	N	0.47	AAC	N	0.53	ERR6137105	2021-06-18
25003	A	G	0.0697023	TCA	S	0.15	TCG	S	0.05	ERR6137105	2021-06-18
25842	T	C	0.108333	CAT	H	0.42	CAC	H	0.58	ERR6137105	2021-06-18
913	C	T	0.99957	TCC	S	0.22	TCT	S	0.19	ERR6137109	2021-06-18
3037	C	T	0.999281	TTC	F	0.54	TTT	F	0.46	ERR6137109	2021-06-18
5986	C	T	0.999514	TTC	F	0.54	TTT	F	0.46	ERR6137109	2021-06-18
14676	C	T	0.997678	CCC	P	0.32	CCT	P	0.29	ERR6137109	2021-06-18
15279	C	T	0.99981	CAC	H	0.58	CAT	H	0.42	ERR6137109	2021-06-18
16176	T	C	0.999781	ACT	T	0.25	ACC	T	0.36	ERR6137109	2021-06-18
23638	C	T	0.999849	ATC	I	0.47	ATT	I	0.36	ERR6137109	2021-06-18
27213	C	T	0.999838	CTC	L	0.2	CTT	L	0.13	ERR6137109	2021-06-18
28882	G	A	0.999297	AGG	R	0.21	AGA	R	0.21	ERR6137109	2021-06-18
3037	C	T	0.999167	TTC	F	0.54	TTT	F	0.46	ERR6137111	2021-06-14
6046	T	C	0.0724409	AAT	N	0.47	AAC	N	0.53	ERR6137111	2021-06-14
8986	C	T	1	GAC	D	0.54	GAT	D	0.46	ERR6137111	2021-06-14
11302	A	G	0.0637004	CTA	L	0.07	CTG	L	0.4	ERR6137111	2021-06-14
11332	A	G	0.999731	GTA	V	0.12	GTG	V	0.46	ERR6137111	2021-06-14
17040	T	C	1	AAT	N	0.47	AAC	N	0.53	ERR6137111	2021-06-14
22447	T	C	0.0519231	CCT	P	0.29	CCC	P	0.32	ERR6137111	2021-06-14
3037	C	T	0.998907	TTC	F	0.54	TTT	F	0.46	ERR6137116	2021-06-14
3877	T	G	0.495856	GCT	A	0.27	GCG	A	0.11	ERR6137116	2021-06-14
8986	C	T	0.998961	GAC	D	0.54	GAT	D	0.46	ERR6137116	2021-06-14
11332	A	G	1	GTA	V	0.12	GTG	V	0.46	ERR6137116	2021-06-14
14670	C	A	0.264263	GTC	V	0.24	GTA	V	0.12	ERR6137116	2021-06-14
17040	T	C	0.999592	AAT	N	0.47	AAC	N	0.53	ERR6137116	2021-06-14
3037	C	T	0.998855	TTC	F	0.54	TTT	F	0.46	ERR6137124	2021-06-14
8986	C	T	1	GAC	D	0.54	GAT	D	0.46	ERR6137124	2021-06-14
11332	A	G	1	GTA	V	0.12	GTG	V	0.46	ERR6137124	2021-06-14
15924	C	T	1	TAC	Y	0.56	TAT	Y	0.44	ERR6137124	2021-06-14
25521	C	T	0.0821952	TTC	F	0.54	TTT	F	0.46	ERR6137124	2021-06-14
3037	C	T	0.99959	TTC	F	0.54	TTT	F	0.46	ERR6137128	2021-06-17
8986	C	T	0.999921	GAC	D	0.54	GAT	D	0.46	ERR6137128	2021-06-17
11332	A	G	1	GTA	V	0.12	GTG	V	0.46	ERR6137128	2021-06-17
25413	C	T	0.99962	ATC	I	0.47	ATT	I	0.36	ERR6137128	2021-06-17
3037	C	T	1	TTC	F	0.54	TTT	F	0.46	ERR6137129	2021-06-15
8986	C	T	1	GAC	D	0.54	GAT	D	0.46	ERR6137129	2021-06-15
11332	A	G	1	GTA	V	0.12	GTG	V	0.46	ERR6137129	2021-06-15
16806	C	T	1	AAC	N	0.53	AAT	N	0.47	ERR6137129	2021-06-15
23020	T	C	0.0921053	TTT	F	0.46	TTC	F	0.54	ERR6137129	2021-06-15
25500	G	T	0.999398	CCG	P	0.11	CCT	P	0.29	ERR6137129	2021-06-15
29179	G	T	0.998911	CCG	P	0.11	CCT	P	0.29	ERR6137129	2021-06-15
2518	G	T	1	GTG	V	0.46	GTT	V	0.18	ERR6137130	2021-06-18
3037	C	T	0.998408	TTC	F	0.54	TTT	F	0.46	ERR6137130	2021-06-18
8986	C	T	0.999905	GAC	D	0.54	GAT	D	0.46	ERR6137130	2021-06-18
11332	A	G	0.999722	GTA	V	0.12	GTG	V	0.46	ERR6137130	2021-06-18
19524	C	T	1	CTC	L	0.2	CTT	L	0.13	ERR6137130	2021-06-18
3037	C	T	0.999427	TTC	F	0.54	TTT	F	0.46	ERR6137138	2021-06-18
4423	C	T	0.99845	CGC	R	0.18	CGT	R	0.08	ERR6137138	2021-06-18
8986	C	T	0.999771	GAC	D	0.54	GAT	D	0.46	ERR6137138	2021-06-18
11332	A	G	0.998921	GTA	V	0.12	GTG	V	0.46	ERR6137138	2021-06-18
19524	C	T	1	CTC	L	0.2	CTT	L	0.13	ERR6137138	2021-06-18
23758	C	T	1	ACC	T	0.36	ACT	T	0.25	ERR6137138	2021-06-18
3037	C	T	0.999009	TTC	F	0.54	TTT	F	0.46	ERR6137141	2021-06-14
8986	C	T	1	GAC	D	0.54	GAT	D	0.46	ERR6137141	2021-06-14
11332	A	G	0.998549	GTA	V	0.12	GTG	V	0.46	ERR6137141	2021-06-14
17040	T	C	1	AAT	N	0.47	AAC	N	0.53	ERR6137141	2021-06-14
3037	C	T	0.989464	TTC	F	0.54	TTT	F	0.46	ERR6137145	2021-06-18
8986	C	T	1	GAC	D	0.54	GAT	D	0.46	ERR6137145	2021-06-18
11332	A	G	0.999883	GTA	V	0.12	GTG	V	0.46	ERR6137145	2021-06-18
17040	T	C	0.953934	AAT	N	0.47	AAC	N	0.53	ERR6137145	2021-06-18
18348	C	T	0.559741	ACC	T	0.36	ACT	T	0.25	ERR6137145	2021-06-18
23908	T	C	0.0543807	TTT	F	0.46	TTC	F	0.54	ERR6137145	2021-06-18
26918	G	T	0.0921154	CCG	P	0.11	CCT	P	0.29	ERR6137145	2021-06-18
3037	C	T	0.999529	TTC	F	0.54	TTT	F	0.46	ERR6137151	2021-06-18
8986	C	T	1	GAC	D	0.54	GAT	D	0.46	ERR6137151	2021-06-18
11332	A	G	1	GTA	V	0.12	GTG	V	0.46	ERR6137151	2021-06-18
17040	T	C	0.999412	AAT	N	0.47	AAC	N	0.53	ERR6137151	2021-06-18
3037	C	T	0.997719	TTC	F	0.54	TTT	F	0.46	ERR6137154	2021-06-19
8986	C	T	0.999917	GAC	D	0.54	GAT	D	0.46	ERR6137154	2021-06-19
11332	A	G	0.999931	GTA	V	0.12	GTG	V	0.46	ERR6137154	2021-06-19
13168	C	T	0.999785	CAC	H	0.58	CAT	H	0.42	ERR6137154	2021-06-19
23557	C	T	0.999593	CCC	P	0.32	CCT	P	0.29	ERR6137154	2021-06-19
28396	G	A	0.99987	CGG	R	0.2	CGA	R	0.11	ERR6137154	2021-06-19
3037	C	T	0.999503	TTC	F	0.54	TTT	F	0.46	ERR6137159	2021-06-18
8986	C	T	0.999842	GAC	D	0.54	GAT	D	0.46	ERR6137159	2021-06-18
11332	A	G	1	GTA	V	0.12	GTG	V	0.46	ERR6137159	2021-06-18
1426	C	T	1	TAC	Y	0.56	TAT	Y	0.44	ERR6137170	2021-06-18
3037	C	T	0.999138	TTC	F	0.54	TTT	F	0.46	ERR6137170	2021-06-18
8986	C	T	0.99974	GAC	D	0.54	GAT	D	0.46	ERR6137170	2021-06-18
11332	A	G	0.999097	GTA	V	0.12	GTG	V	0.46	ERR6137170	2021-06-18
17040	T	C	0.999747	AAT	N	0.47	AAC	N	0.53	ERR6137170	2021-06-18
3037	C	T	0.999418	TTC	F	0.54	TTT	F	0.46	ERR6137176	2021-06-18
8986	C	T	0.999878	GAC	D	0.54	GAT	D	0.46	ERR6137176	2021-06-18
11332	A	G	1	GTA	V	0.12	GTG	V	0.46	ERR6137176	2021-06-18
3037	C	T	0.997832	TTC	F	0.54	TTT	F	0.46	ERR6137177	2021-06-19
8986	C	T	0.999905	GAC	D	0.54	GAT	D	0.46	ERR6137177	2021-06-19
11332	A	G	0.999931	GTA	V	0.12	GTG	V	0.46	ERR6137177	2021-06-19
17766	C	T	0.059716	GTC	V	0.24	GTT	V	0.18	ERR6137177	2021-06-19
25521	C	T	0.0565319	TTC	F	0.54	TTT	F	0.46	ERR6137177	2021-06-19
2395	C	T	0.998587	GTC	V	0.24	GTT	V	0.18	ERR6137186	2021-06-18
3037	C	T	0.999328	TTC	F	0.54	TTT	F	0.46	ERR6137186	2021-06-18
8986	C	T	0.99984	GAC	D	0.54	GAT	D	0.46	ERR6137186	2021-06-18
11332	A	G	1	GTA	V	0.12	GTG	V	0.46	ERR6137186	2021-06-18
17040	T	C	0.999614	AAT	N	0.47	AAC	N	0.53	ERR6137186	2021-06-18
18664	C	T	0.364275	CTA	L	0.07	TTA	L	0.08	ERR6137186	2021-06-18
3037	C	T	0.999787	TTC	F	0.54	TTT	F	0.46	ERR6137195	2021-06-15
8986	C	T	0.999908	GAC	D	0.54	GAT	D	0.46	ERR6137195	2021-06-15
11332	A	G	0.999878	GTA	V	0.12	GTG	V	0.46	ERR6137195	2021-06-15
17040	T	C	1	AAT	N	0.47	AAC	N	0.53	ERR6137195	2021-06-15
17280	G	T	0.999867	GTG	V	0.46	GTT	V	0.18	ERR6137195	2021-06-15
3037	C	T	0.999315	TTC	F	0.54	TTT	F	0.46	ERR6137197	2021-06-15
6145	C	T	1	TTC	F	0.54	TTT	F	0.46	ERR6137197	2021-06-15
8986	C	T	1	GAC	D	0.54	GAT	D	0.46	ERR6137197	2021-06-15
11332	A	G	1	GTA	V	0.12	GTG	V	0.46	ERR6137197	2021-06-15
28378	G	C	0.999796	GCG	A	0.11	GCC	A	0.4	ERR6137197	2021-06-15
3037	C	T	0.998755	TTC	F	0.54	TTT	F	0.46	ERR6137205	2021-06-18
8179	G	T	0.388276	CGG	R	0.2	CGT	R	0.08	ERR6137205	2021-06-18
8986	C	T	0.999913	GAC	D	0.54	GAT	D	0.46	ERR6137205	2021-06-18
11332	A	G	0.999861	GTA	V	0.12	GTG	V	0.46	ERR6137205	2021-06-18
25452	C	T	0.999707	ATC	I	0.47	ATT	I	0.36	ERR6137205	2021-06-18
3037	C	T	1	TTC	F	0.54	TTT	F	0.46	ERR6137210	2021-06-19
8986	C	T	0.99967	GAC	D	0.54	GAT	D	0.46	ERR6137210	2021-06-19
11332	A	G	0.999869	GTA	V	0.12	GTG	V	0.46	ERR6137210	2021-06-19
3037	C	T	0.999286	TTC	F	0.54	TTT	F	0.46	ERR6137212	2021-06-19
5584	A	G	0.999773	ACA	T	0.28	ACG	T	0.11	ERR6137212	2021-06-19
13019	C	T	0.999795	CTA	L	0.07	TTA	L	0.08	ERR6137212	2021-06-19
20703	C	T	0.999298	TAC	Y	0.56	TAT	Y	0.44	ERR6137212	2021-06-19
22792	C	T	0.997246	ATC	I	0.47	ATT	I	0.36	ERR6137212	2021-06-19
2518	G	T	1	GTG	V	0.46	GTT	V	0.18	ERR6137213	2021-06-18
3037	C	T	0.998688	TTC	F	0.54	TTT	F	0.46	ERR6137213	2021-06-18
8986	C	T	1	GAC	D	0.54	GAT	D	0.46	ERR6137213	2021-06-18
11332	A	G	0.999478	GTA	V	0.12	GTG	V	0.46	ERR6137213	2021-06-18
19524	C	T	1	CTC	L	0.2	CTT	L	0.13	ERR6137213	2021-06-18
3037	C	T	0.998965	TTC	F	0.54	TTT	F	0.46	ERR6137214	2021-06-19
5584	A	G	0.999189	ACA	T	0.28	ACG	T	0.11	ERR6137214	2021-06-19
13019	C	T	1	CTA	L	0.07	TTA	L	0.08	ERR6137214	2021-06-19
22792	C	T	0.999251	ATC	I	0.47	ATT	I	0.36	ERR6137214	2021-06-19
3037	C	T	0.998895	TTC	F	0.54	TTT	F	0.46	ERR6137218	2021-06-19
5584	A	G	1	ACA	T	0.28	ACG	T	0.11	ERR6137218	2021-06-19
13019	C	T	1	CTA	L	0.07	TTA	L	0.08	ERR6137218	2021-06-19
22792	C	T	0.999847	ATC	I	0.47	ATT	I	0.36	ERR6137218	2021-06-19
3037	C	T	0.998672	TTC	F	0.54	TTT	F	0.46	ERR6137219	2021-06-18
8986	C	T	0.999894	GAC	D	0.54	GAT	D	0.46	ERR6137219	2021-06-18
11332	A	G	0.999877	GTA	V	0.12	GTG	V	0.46	ERR6137219	2021-06-18
17040	T	C	0.999719	AAT	N	0.47	AAC	N	0.53	ERR6137219	2021-06-18
3037	C	T	0.999101	TTC	F	0.54	TTT	F	0.46	ERR6137225	2021-06-18
4423	C	T	0.998741	CGC	R	0.18	CGT	R	0.08	ERR6137225	2021-06-18
8986	C	T	1	GAC	D	0.54	GAT	D	0.46	ERR6137225	2021-06-18
11332	A	G	0.99979	GTA	V	0.12	GTG	V	0.46	ERR6137225	2021-06-18
19524	C	T	1	CTC	L	0.2	CTT	L	0.13	ERR6137225	2021-06-18
22388	C	T	0.999733	CTA	L	0.07	TTA	L	0.08	ERR6137225	2021-06-18
23758	C	T	1	ACC	T	0.36	ACT	T	0.25	ERR6137225	2021-06-18
3037	C	T	0.999205	TTC	F	0.54	TTT	F	0.46	ERR6137229	2021-06-18
8986	C	T	0.999931	GAC	D	0.54	GAT	D	0.46	ERR6137229	2021-06-18
10663	T	C	0.153065	AAT	N	0.47	AAC	N	0.53	ERR6137229	2021-06-18
11332	A	G	0.999738	GTA	V	0.12	GTG	V	0.46	ERR6137229	2021-06-18
26690	G	T	0.126248	CTG	L	0.4	CTT	L	0.13	ERR6137229	2021-06-18
3037	C	T	0.998313	TTC	F	0.54	TTT	F	0.46	ERR6137244	2021-06-18
8986	C	T	1	GAC	D	0.54	GAT	D	0.46	ERR6137244	2021-06-18
10186	C	T	1	TGC	C	0.54	TGT	C	0.46	ERR6137244	2021-06-18
11332	A	G	0.99974	GTA	V	0.12	GTG	V	0.46	ERR6137244	2021-06-18
23530	C	T	1	GTC	V	0.24	GTT	V	0.18	ERR6137244	2021-06-18
27005	C	T	0.999745	ATC	I	0.47	ATT	I	0.36	ERR6137244	2021-06-18
676	C	T	0.999908	GGC	G	0.34	GGT	G	0.16	ERR6137249	2021-06-18
2518	G	T	1	GTG	V	0.46	GTT	V	0.18	ERR6137249	2021-06-18
3037	C	T	0.99962	TTC	F	0.54	TTT	F	0.46	ERR6137249	2021-06-18
3877	T	G	0.297297	GCT	A	0.27	GCG	A	0.11	ERR6137249	2021-06-18
8986	C	T	1	GAC	D	0.54	GAT	D	0.46	ERR6137249	2021-06-18
11332	A	G	0.999801	GTA	V	0.12	GTG	V	0.46	ERR6137249	2021-06-18
19524	C	T	1	CTC	L	0.2	CTT	L	0.13	ERR6137249	2021-06-18
3037	C	T	0.998496	TTC	F	0.54	TTT	F	0.46	ERR6137252	2021-06-15
8986	C	T	1	GAC	D	0.54	GAT	D	0.46	ERR6137252	2021-06-15
11332	A	G	1	GTA	V	0.12	GTG	V	0.46	ERR6137252	2021-06-15
3037	C	T	0.999335	TTC	F	0.54	TTT	F	0.46	ERR6137254	2021-06-15
8986	C	T	0.999574	GAC	D	0.54	GAT	D	0.46	ERR6137254	2021-06-15
11332	A	G	1	GTA	V	0.12	GTG	V	0.46	ERR6137254	2021-06-15
17040	T	C	1	AAT	N	0.47	AAC	N	0.53	ERR6137254	2021-06-15
17427	G	T	1	GTG	V	0.46	GTT	V	0.18	ERR6137254	2021-06-15
26409	T	C	0.0530483	TCT	S	0.19	TCC	S	0.22	ERR6137254	2021-06-15
3037	C	T	0.999518	TTC	F	0.54	TTT	F	0.46	ERR6137260	2021-06-15
8986	C	T	1	GAC	D	0.54	GAT	D	0.46	ERR6137260	2021-06-15
11332	A	G	0.999944	GTA	V	0.12	GTG	V	0.46	ERR6137260	2021-06-15
24023	C	T	1	CTA	L	0.07	TTA	L	0.08	ERR6137260	2021-06-15
26681	C	T	0.053782	TTC	F	0.54	TTT	F	0.46	ERR6137260	2021-06-15
3037	C	T	0.998075	TTC	F	0.54	TTT	F	0.46	ERR6137262	2021-06-15
4321	C	T	0.999725	GCC	A	0.4	GCT	A	0.27	ERR6137262	2021-06-15
8986	C	T	0.999909	GAC	D	0.54	GAT	D	0.46	ERR6137262	2021-06-15
11332	A	G	0.999829	GTA	V	0.12	GTG	V	0.46	ERR6137262	2021-06-15
17040	T	C	0.999895	AAT	N	0.47	AAC	N	0.53	ERR6137262	2021-06-15
3037	C	T	0.998921	TTC	F	0.54	TTT	F	0.46	ERR6137275	2021-06-18
3688	C	T	0.999835	CAC	H	0.58	CAT	H	0.42	ERR6137275	2021-06-18
8986	C	T	0.999839	GAC	D	0.54	GAT	D	0.46	ERR6137275	2021-06-18
11332	A	G	1	GTA	V	0.12	GTG	V	0.46	ERR6137275	2021-06-18
3037	C	T	0.999384	TTC	F	0.54	TTT	F	0.46	ERR6137277	2021-06-18
7834	C	T	0.0507635	AAC	N	0.53	AAT	N	0.47	ERR6137277	2021-06-18
8986	C	T	0.999885	GAC	D	0.54	GAT	D	0.46	ERR6137277	2021-06-18
11332	A	G	0.999908	GTA	V	0.12	GTG	V	0.46	ERR6137277	2021-06-18
23872	A	T	0.966616	ATA	I	0.17	ATT	I	0.36	ERR6137277	2021-06-18
3037	C	T	0.998826	TTC	F	0.54	TTT	F	0.46	ERR6137288	2021-06-15
8986	C	T	0.999926	GAC	D	0.54	GAT	D	0.46	ERR6137288	2021-06-15
11332	A	G	0.999557	GTA	V	0.12	GTG	V	0.46	ERR6137288	2021-06-15
25003	A	G	0.999783	TCA	S	0.15	TCG	S	0.05	ERR6137288	2021-06-15
26151	C	T	0.999779	TCC	S	0.22	TCT	S	0.19	ERR6137288	2021-06-15
2518	G	T	1	GTG	V	0.46	GTT	V	0.18	ERR6137291	2021-06-18
3037	C	T	0.999057	TTC	F	0.54	TTT	F	0.46	ERR6137291	2021-06-18
8986	C	T	0.999752	GAC	D	0.54	GAT	D	0.46	ERR6137291	2021-06-18
10894	C	T	0.211382	ACC	T	0.36	ACT	T	0.25	ERR6137291	2021-06-18
11332	A	G	0.999758	GTA	V	0.12	GTG	V	0.46	ERR6137291	2021-06-18
19524	C	T	1	CTC	L	0.2	CTT	L	0.13	ERR6137291	2021-06-18
26625	C	T	0.119745	CTA	L	0.07	TTA	L	0.08	ERR6137291	2021-06-18
3037	C	T	0.998714	TTC	F	0.54	TTT	F	0.46	ERR6137292	2021-06-15
8986	C	T	1	GAC	D	0.54	GAT	D	0.46	ERR6137292	2021-06-15
11332	A	G	1	GTA	V	0.12	GTG	V	0.46	ERR6137292	2021-06-15
26409	T	C	0.102564	TCT	S	0.19	TCC	S	0.22	ERR6137292	2021-06-15
3037	C	T	0.999689	TTC	F	0.54	TTT	F	0.46	ERR6137295	2021-06-15
4993	C	T	1	AAC	N	0.53	AAT	N	0.47	ERR6137295	2021-06-15
8986	C	T	0.999815	GAC	D	0.54	GAT	D	0.46	ERR6137295	2021-06-15
11332	A	G	0.999892	GTA	V	0.12	GTG	V	0.46	ERR6137295	2021-06-15
17040	T	C	0.999822	AAT	N	0.47	AAC	N	0.53	ERR6137295	2021-06-15
3037	C	T	0.999298	TTC	F	0.54	TTT	F	0.46	ERR6137297	2021-06-18
7681	C	T	0.999547	GAC	D	0.54	GAT	D	0.46	ERR6137297	2021-06-18
8986	C	T	1	GAC	D	0.54	GAT	D	0.46	ERR6137297	2021-06-18
11332	A	G	0.999835	GTA	V	0.12	GTG	V	0.46	ERR6137297	2021-06-18
17040	T	C	1	AAT	N	0.47	AAC	N	0.53	ERR6137297	2021-06-18
23608	G	T	1	CGG	R	0.2	CGT	R	0.08	ERR6137297	2021-06-18
25276	C	T	1	ACC	T	0.36	ACT	T	0.25	ERR6137297	2021-06-18
3037	C	T	0.999282	TTC	F	0.54	TTT	F	0.46	ERR6137300	2021-06-19
8986	C	T	1	GAC	D	0.54	GAT	D	0.46	ERR6137300	2021-06-19
11332	A	G	1	GTA	V	0.12	GTG	V	0.46	ERR6137300	2021-06-19
17040	T	C	1	AAT	N	0.47	AAC	N	0.53	ERR6137300	2021-06-19
28714	C	T	0.999783	GGC	G	0.34	GGT	G	0.16	ERR6137300	2021-06-19
3037	C	T	0.998852	TTC	F	0.54	TTT	F	0.46	ERR6137301	2021-06-18
8986	C	T	1	GAC	D	0.54	GAT	D	0.46	ERR6137301	2021-06-18
11332	A	G	1	GTA	V	0.12	GTG	V	0.46	ERR6137301	2021-06-18
17040	T	C	1	AAT	N	0.47	AAC	N	0.53	ERR6137301	2021-06-18
25614	C	T	0.999831	TCC	S	0.22	TCT	S	0.19	ERR6137301	2021-06-18
3037	C	T	0.998978	TTC	F	0.54	TTT	F	0.46	ERR6137305	2021-06-19
5584	A	G	0.996317	ACA	T	0.28	ACG	T	0.11	ERR6137305	2021-06-19
13019	C	T	1	CTA	L	0.07	TTA	L	0.08	ERR6137305	2021-06-19
13503	G	A	0.998197	CCG	P	0.11	CCA	P	0.28	ERR6137305	2021-06-19
22792	C	T	0.99957	ATC	I	0.47	ATT	I	0.36	ERR6137305	2021-06-19
3037	C	T	0.999008	TTC	F	0.54	TTT	F	0.46	ERR6137311	2021-06-15
8986	C	T	0.999662	GAC	D	0.54	GAT	D	0.46	ERR6137311	2021-06-15
11332	A	G	0.999872	GTA	V	0.12	GTG	V	0.46	ERR6137311	2021-06-15
3037	C	T	0.999579	TTC	F	0.54	TTT	F	0.46	ERR6137312	2021-06-18
8986	C	T	0.99974	GAC	D	0.54	GAT	D	0.46	ERR6137312	2021-06-18
9430	C	T	0.0538629	ATC	I	0.47	ATT	I	0.36	ERR6137312	2021-06-18
11332	A	G	0.99896	GTA	V	0.12	GTG	V	0.46	ERR6137312	2021-06-18
17040	T	C	0.999913	AAT	N	0.47	AAC	N	0.53	ERR6137312	2021-06-18
2518	G	T	1	GTG	V	0.46	GTT	V	0.18	ERR6137323	2021-06-18
3037	C	T	0.99682	TTC	F	0.54	TTT	F	0.46	ERR6137323	2021-06-18
8986	C	T	1	GAC	D	0.54	GAT	D	0.46	ERR6137323	2021-06-18
11332	A	G	0.999917	GTA	V	0.12	GTG	V	0.46	ERR6137323	2021-06-18
19524	C	T	1	CTC	L	0.2	CTT	L	0.13	ERR6137323	2021-06-18
3037	C	T	0.999044	TTC	F	0.54	TTT	F	0.46	ERR6137335	2021-06-18
8986	C	T	0.999764	GAC	D	0.54	GAT	D	0.46	ERR6137335	2021-06-18
11332	A	G	0.99995	GTA	V	0.12	GTG	V	0.46	ERR6137335	2021-06-18
11365	G	T	0.999599	GTG	V	0.46	GTT	V	0.18	ERR6137335	2021-06-18
19524	C	T	1	CTC	L	0.2	CTT	L	0.13	ERR6137335	2021-06-18
913	C	T	0.999365	TCC	S	0.22	TCT	S	0.19	ERR6137337	2021-06-18
2704	C	T	0.999678	TTC	F	0.54	TTT	F	0.46	ERR6137337	2021-06-18
3037	C	T	0.999491	TTC	F	0.54	TTT	F	0.46	ERR6137337	2021-06-18
4543	C	T	0.999601	ACC	T	0.36	ACT	T	0.25	ERR6137337	2021-06-18
5986	C	T	0.999808	TTC	F	0.54	TTT	F	0.46	ERR6137337	2021-06-18
11497	C	T	0.999655	TAC	Y	0.56	TAT	Y	0.44	ERR6137337	2021-06-18
14676	C	T	0.999463	CCC	P	0.32	CCT	P	0.29	ERR6137337	2021-06-18
15279	C	T	0.999488	CAC	H	0.58	CAT	H	0.42	ERR6137337	2021-06-18
16176	T	C	1	ACT	T	0.25	ACC	T	0.36	ERR6137337	2021-06-18
25300	C	A	0.280162	GGC	G	0.34	GGA	G	0.25	ERR6137337	2021-06-18
27881	C	T	0.999863	CAC	H	0.58	CAT	H	0.42	ERR6137337	2021-06-18
28882	G	A	1	AGG	R	0.21	AGA	R	0.21	ERR6137337	2021-06-18
3037	C	T	0.998793	TTC	F	0.54	TTT	F	0.46	ERR6137338	2021-06-19
4891	C	T	0.999343	ACC	T	0.36	ACT	T	0.25	ERR6137338	2021-06-19
8986	C	T	0.999504	GAC	D	0.54	GAT	D	0.46	ERR6137338	2021-06-19
11332	A	G	0.999791	GTA	V	0.12	GTG	V	0.46	ERR6137338	2021-06-19
3037	C	T	0.996772	TTC	F	0.54	TTT	F	0.46	ERR6137351	2021-06-15
8986	C	T	1	GAC	D	0.54	GAT	D	0.46	ERR6137351	2021-06-15
11332	A	G	0.99969	GTA	V	0.12	GTG	V	0.46	ERR6137351	2021-06-15
17040	T	C	1	AAT	N	0.47	AAC	N	0.53	ERR6137351	2021-06-15
3037	C	T	0.99973	TTC	F	0.54	TTT	F	0.46	ERR6137353	2021-06-15
8986	C	T	0.999816	GAC	D	0.54	GAT	D	0.46	ERR6137353	2021-06-15
11332	A	G	1	GTA	V	0.12	GTG	V	0.46	ERR6137353	2021-06-15
3037	C	T	1	TTC	F	0.54	TTT	F	0.46	ERR6137368	2021-06-18
8986	C	T	1	GAC	D	0.54	GAT	D	0.46	ERR6137368	2021-06-18
10507	C	T	0.0571652	AAC	N	0.53	AAT	N	0.47	ERR6137368	2021-06-18
11332	A	G	1	GTA	V	0.12	GTG	V	0.46	ERR6137368	2021-06-18
15643	A	C	0.061277	AGA	R	0.21	CGA	R	0.11	ERR6137368	2021-06-18
17040	T	C	1	AAT	N	0.47	AAC	N	0.53	ERR6137368	2021-06-18
25614	C	T	0.999809	TCC	S	0.22	TCT	S	0.19	ERR6137368	2021-06-18
2647	A	G	0.0652451	AAA	K	0.43	AAG	K	0.57	ERR6137376	2021-06-15
3037	C	T	0.999292	TTC	F	0.54	TTT	F	0.46	ERR6137376	2021-06-15
8986	C	T	0.999728	GAC	D	0.54	GAT	D	0.46	ERR6137376	2021-06-15
11332	A	G	0.999742	GTA	V	0.12	GTG	V	0.46	ERR6137376	2021-06-15
14520	C	T	1	AAC	N	0.53	AAT	N	0.47	ERR6137376	2021-06-15
19554	C	T	0.0704225	GGC	G	0.34	GGT	G	0.16	ERR6137376	2021-06-15
21264	T	C	0.227514	TCT	S	0.19	TCC	S	0.22	ERR6137376	2021-06-15
3037	C	T	0.99922	TTC	F	0.54	TTT	F	0.46	ERR6137388	2021-06-19
3877	T	G	0.340102	GCT	A	0.27	GCG	A	0.11	ERR6137388	2021-06-19
8986	C	T	1	GAC	D	0.54	GAT	D	0.46	ERR6137388	2021-06-19
11332	A	G	0.999862	GTA	V	0.12	GTG	V	0.46	ERR6137388	2021-06-19
3037	C	T	0.999285	TTC	F	0.54	TTT	F	0.46	ERR6137389	2021-06-18
6589	G	A	0.0690824	AAG	K	0.57	AAA	K	0.43	ERR6137389	2021-06-18
6643	T	G	0.0582892	GGT	G	0.16	GGG	G	0.25	ERR6137389	2021-06-18
6787	T	C	0.050918	ACT	T	0.25	ACC	T	0.36	ERR6137389	2021-06-18
7165	C	T	0.0945776	ACC	T	0.36	ACT	T	0.25	ERR6137389	2021-06-18
8986	C	T	0.99931	GAC	D	0.54	GAT	D	0.46	ERR6137389	2021-06-18
11332	A	G	1	GTA	V	0.12	GTG	V	0.46	ERR6137389	2021-06-18
17040	T	C	1	AAT	N	0.47	AAC	N	0.53	ERR6137389	2021-06-18
17562	G	T	0.0751183	CGG	R	0.2	CGT	R	0.08	ERR6137389	2021-06-18
2518	G	T	1	GTG	V	0.46	GTT	V	0.18	ERR6137406	2021-06-18
3037	C	T	0.999146	TTC	F	0.54	TTT	F	0.46	ERR6137406	2021-06-18
6835	T	C	0.999796	ATT	I	0.36	ATC	I	0.47	ERR6137406	2021-06-18
8986	C	T	0.999903	GAC	D	0.54	GAT	D	0.46	ERR6137406	2021-06-18
11332	A	G	1	GTA	V	0.12	GTG	V	0.46	ERR6137406	2021-06-18
19524	C	T	1	CTC	L	0.2	CTT	L	0.13	ERR6137406	2021-06-18
23455	T	C	0.450209	CCT	P	0.29	CCC	P	0.32	ERR6137406	2021-06-18
3037	C	T	0.998503	TTC	F	0.54	TTT	F	0.46	ERR6137407	2021-06-15
8986	C	T	0.999806	GAC	D	0.54	GAT	D	0.46	ERR6137407	2021-06-15
11332	A	G	0.999591	GTA	V	0.12	GTG	V	0.46	ERR6137407	2021-06-15
18465	T	G	0.0981941	CCT	P	0.29	CCG	P	0.11	ERR6137407	2021-06-15
25003	A	G	0.999819	TCA	S	0.15	TCG	S	0.05	ERR6137407	2021-06-15
26151	C	T	0.999399	TCC	S	0.22	TCT	S	0.19	ERR6137407	2021-06-15
3037	C	T	0.998961	TTC	F	0.54	TTT	F	0.46	ERR6137410	2021-06-18
8986	C	T	0.997135	GAC	D	0.54	GAT	D	0.46	ERR6137410	2021-06-18
11332	A	G	0.999867	GTA	V	0.12	GTG	V	0.46	ERR6137410	2021-06-18
25003	A	G	0.999782	TCA	S	0.15	TCG	S	0.05	ERR6137410	2021-06-18
25842	T	C	1	CAT	H	0.42	CAC	H	0.58	ERR6137410	2021-06-18
3037	C	T	0.999318	TTC	F	0.54	TTT	F	0.46	ERR6137416	2021-06-18
4423	C	T	0.999056	CGC	R	0.18	CGT	R	0.08	ERR6137416	2021-06-18
8986	C	T	1	GAC	D	0.54	GAT	D	0.46	ERR6137416	2021-06-18
11332	A	G	0.999828	GTA	V	0.12	GTG	V	0.46	ERR6137416	2021-06-18
19524	C	T	1	CTC	L	0.2	CTT	L	0.13	ERR6137416	2021-06-18
22238	T	C	0.102941	TTG	L	0.13	CTG	L	0.4	ERR6137416	2021-06-18
23758	C	T	0.999906	ACC	T	0.36	ACT	T	0.25	ERR6137416	2021-06-18
3037	C	T	0.998947	TTC	F	0.54	TTT	F	0.46	ERR6137419	2021-06-19
8986	C	T	1	GAC	D	0.54	GAT	D	0.46	ERR6137419	2021-06-19
11332	A	G	0.999725	GTA	V	0.12	GTG	V	0.46	ERR6137419	2021-06-19
17040	T	C	1	AAT	N	0.47	AAC	N	0.53	ERR6137419	2021-06-19
3037	C	T	0.998822	TTC	F	0.54	TTT	F	0.46	ERR6137428	2021-06-18
8986	C	T	0.999746	GAC	D	0.54	GAT	D	0.46	ERR6137428	2021-06-18
11332	A	G	1	GTA	V	0.12	GTG	V	0.46	ERR6137428	2021-06-18
16242	T	G	1	GTT	V	0.18	GTG	V	0.46	ERR6137428	2021-06-18
18465	T	G	0.17785	CCT	P	0.29	CCG	P	0.11	ERR6137428	2021-06-18
3037	C	T	0.999373	TTC	F	0.54	TTT	F	0.46	ERR6137429	2021-06-19
8986	C	T	0.999909	GAC	D	0.54	GAT	D	0.46	ERR6137429	2021-06-19
11332	A	G	0.999813	GTA	V	0.12	GTG	V	0.46	ERR6137429	2021-06-19
24256	T	C	1	TTT	F	0.46	TTC	F	0.54	ERR6137429	2021-06-19
2518	G	T	1	GTG	V	0.46	GTT	V	0.18	ERR6137438	2021-06-18
3037	C	T	0.999451	TTC	F	0.54	TTT	F	0.46	ERR6137438	2021-06-18
8986	C	T	0.999717	GAC	D	0.54	GAT	D	0.46	ERR6137438	2021-06-18
11332	A	G	0.999895	GTA	V	0.12	GTG	V	0.46	ERR6137438	2021-06-18
19524	C	T	1	CTC	L	0.2	CTT	L	0.13	ERR6137438	2021-06-18
3037	C	T	0.998639	TTC	F	0.54	TTT	F	0.46	ERR6137439	2021-06-15
8986	C	T	0.999858	GAC	D	0.54	GAT	D	0.46	ERR6137439	2021-06-15
11332	A	G	0.999112	GTA	V	0.12	GTG	V	0.46	ERR6137439	2021-06-15
3037	C	T	0.998997	TTC	F	0.54	TTT	F	0.46	ERR6137440	2021-06-18
3877	T	G	0.169492	GCT	A	0.27	GCG	A	0.11	ERR6137440	2021-06-18
4423	C	T	0.998586	CGC	R	0.18	CGT	R	0.08	ERR6137440	2021-06-18
8986	C	T	0.999898	GAC	D	0.54	GAT	D	0.46	ERR6137440	2021-06-18
11332	A	G	0.999928	GTA	V	0.12	GTG	V	0.46	ERR6137440	2021-06-18
19524	C	T	1	CTC	L	0.2	CTT	L	0.13	ERR6137440	2021-06-18
23758	C	T	0.999892	ACC	T	0.36	ACT	T	0.25	ERR6137440	2021-06-18
3037	C	T	0.99881	TTC	F	0.54	TTT	F	0.46	ERR6137454	2021-06-18
5584	A	G	0.999178	ACA	T	0.28	ACG	T	0.11	ERR6137454	2021-06-18
13019	C	T	0.998479	CTA	L	0.07	TTA	L	0.08	ERR6137454	2021-06-18
15372	G	A	0.0510339	ACG	T	0.11	ACA	T	0.28	ERR6137454	2021-06-18
22792	C	T	0.999794	ATC	I	0.47	ATT	I	0.36	ERR6137454	2021-06-18
3037	C	T	0.999456	TTC	F	0.54	TTT	F	0.46	ERR6137455	2021-06-16
8986	C	T	1	GAC	D	0.54	GAT	D	0.46	ERR6137455	2021-06-16
10156	C	T	0.999768	GAC	D	0.54	GAT	D	0.46	ERR6137455	2021-06-16
11332	A	G	0.999848	GTA	V	0.12	GTG	V	0.46	ERR6137455	2021-06-16
22051	G	C	1	GCG	A	0.11	GCC	A	0.4	ERR6137455	2021-06-16
26013	C	T	0.999892	TTC	F	0.54	TTT	F	0.46	ERR6137455	2021-06-16
27525	A	G	0.997531	TCA	S	0.15	TCG	S	0.05	ERR6137455	2021-06-16
3037	C	T	0.999202	TTC	F	0.54	TTT	F	0.46	ERR6137456	2021-06-18
8878	C	T	1	GGC	G	0.34	GGT	G	0.16	ERR6137456	2021-06-18
8986	C	T	0.999939	GAC	D	0.54	GAT	D	0.46	ERR6137456	2021-06-18
11332	A	G	0.999908	GTA	V	0.12	GTG	V	0.46	ERR6137456	2021-06-18
25003	A	G	0.999803	TCA	S	0.15	TCG	S	0.05	ERR6137456	2021-06-18
3037	C	T	0.998541	TTC	F	0.54	TTT	F	0.46	ERR6137457	2021-06-16
8986	C	T	0.999904	GAC	D	0.54	GAT	D	0.46	ERR6137457	2021-06-16
11332	A	G	0.999887	GTA	V	0.12	GTG	V	0.46	ERR6137457	2021-06-16
17040	T	C	0.999773	AAT	N	0.47	AAC	N	0.53	ERR6137457	2021-06-16
3037	C	T	0.999278	TTC	F	0.54	TTT	F	0.46	ERR6137459	2021-06-16
8986	C	T	1	GAC	D	0.54	GAT	D	0.46	ERR6137459	2021-06-16
11332	A	G	1	GTA	V	0.12	GTG	V	0.46	ERR6137459	2021-06-16
18555	C	T	0.0838637	GAC	D	0.54	GAT	D	0.46	ERR6137459	2021-06-16
24023	C	T	1	CTA	L	0.07	TTA	L	0.08	ERR6137459	2021-06-16
26139	C	T	0.0924745	ATC	I	0.47	ATT	I	0.36	ERR6137459	2021-06-16
3037	C	T	0.999	TTC	F	0.54	TTT	F	0.46	ERR6137460	2021-06-18
8986	C	T	0.999726	GAC	D	0.54	GAT	D	0.46	ERR6137460	2021-06-18
11332	A	G	0.999944	GTA	V	0.12	GTG	V	0.46	ERR6137460	2021-06-18
24928	G	T	0.999761	GTG	V	0.46	GTT	V	0.18	ERR6137460	2021-06-18
3037	C	T	0.999596	TTC	F	0.54	TTT	F	0.46	ERR6137461	2021-06-16
4237	T	C	0.999823	AAT	N	0.47	AAC	N	0.53	ERR6137461	2021-06-16
8386	C	T	0.999553	CAC	H	0.58	CAT	H	0.42	ERR6137461	2021-06-16
8986	C	T	1	GAC	D	0.54	GAT	D	0.46	ERR6137461	2021-06-16
11332	A	G	0.999547	GTA	V	0.12	GTG	V	0.46	ERR6137461	2021-06-16
17040	T	C	0.999754	AAT	N	0.47	AAC	N	0.53	ERR6137461	2021-06-16
3037	C	T	0.999105	TTC	F	0.54	TTT	F	0.46	ERR6137473	2021-06-18
8986	C	T	0.9999	GAC	D	0.54	GAT	D	0.46	ERR6137473	2021-06-18
11332	A	G	0.999878	GTA	V	0.12	GTG	V	0.46	ERR6137473	2021-06-18
3037	C	T	1	TTC	F	0.54	TTT	F	0.46	ERR6137475	2021-06-18
8986	C	T	0.999886	GAC	D	0.54	GAT	D	0.46	ERR6137475	2021-06-18
11332	A	G	0.999859	GTA	V	0.12	GTG	V	0.46	ERR6137475	2021-06-18
17040	T	C	0.999918	AAT	N	0.47	AAC	N	0.53	ERR6137475	2021-06-18
28498	C	T	0.0827567	AAC	N	0.53	AAT	N	0.47	ERR6137475	2021-06-18
3037	C	T	0.999064	TTC	F	0.54	TTT	F	0.46	ERR6137480	2021-06-16
8986	C	T	1	GAC	D	0.54	GAT	D	0.46	ERR6137480	2021-06-16
11332	A	G	0.999785	GTA	V	0.12	GTG	V	0.46	ERR6137480	2021-06-16
29149	C	T	0.169095	ATC	I	0.47	ATT	I	0.36	ERR6137480	2021-06-16
1354	T	C	0.999776	AAT	N	0.47	AAC	N	0.53	ERR6137484	2021-06-16
3037	C	T	0.998676	TTC	F	0.54	TTT	F	0.46	ERR6137484	2021-06-16
8986	C	T	0.999479	GAC	D	0.54	GAT	D	0.46	ERR6137484	2021-06-16
11332	A	G	0.999706	GTA	V	0.12	GTG	V	0.46	ERR6137484	2021-06-16
17040	T	C	0.999905	AAT	N	0.47	AAC	N	0.53	ERR6137484	2021-06-16
2005	C	T	0.999613	CTC	L	0.2	CTT	L	0.13	ERR6137486	2021-06-16
3037	C	T	0.998959	TTC	F	0.54	TTT	F	0.46	ERR6137486	2021-06-16
4237	T	C	1	AAT	N	0.47	AAC	N	0.53	ERR6137486	2021-06-16
8986	C	T	0.99979	GAC	D	0.54	GAT	D	0.46	ERR6137486	2021-06-16
11332	A	G	0.999878	GTA	V	0.12	GTG	V	0.46	ERR6137486	2021-06-16
16647	G	T	0.99981	ACG	T	0.11	ACT	T	0.25	ERR6137486	2021-06-16
17040	T	C	1	AAT	N	0.47	AAC	N	0.53	ERR6137486	2021-06-16
683	C	T	0.0947828	CTA	L	0.07	TTA	L	0.08	ERR6137487	2021-06-18
3037	C	T	0.998759	TTC	F	0.54	TTT	F	0.46	ERR6137487	2021-06-18
8986	C	T	1	GAC	D	0.54	GAT	D	0.46	ERR6137487	2021-06-18
11332	A	G	0.999818	GTA	V	0.12	GTG	V	0.46	ERR6137487	2021-06-18
23185	C	T	0.080638	TTC	F	0.54	TTT	F	0.46	ERR6137487	2021-06-18
24904	C	T	0.0586806	ATC	I	0.47	ATT	I	0.36	ERR6137487	2021-06-18
25521	C	T	0.160964	TTC	F	0.54	TTT	F	0.46	ERR6137487	2021-06-18
3037	C	T	0.999402	TTC	F	0.54	TTT	F	0.46	ERR6137491	2021-06-18
5584	A	G	0.997924	ACA	T	0.28	ACG	T	0.11	ERR6137491	2021-06-18
7564	C	T	0.998411	TCC	S	0.22	TCT	S	0.19	ERR6137491	2021-06-18
13019	C	T	1	CTA	L	0.07	TTA	L	0.08	ERR6137491	2021-06-18
22792	C	T	0.999808	ATC	I	0.47	ATT	I	0.36	ERR6137491	2021-06-18
3037	C	T	0.998571	TTC	F	0.54	TTT	F	0.46	ERR6137494	2021-06-17
8986	C	T	0.999948	GAC	D	0.54	GAT	D	0.46	ERR6137494	2021-06-17
11332	A	G	0.999893	GTA	V	0.12	GTG	V	0.46	ERR6137494	2021-06-17
3037	C	T	0.998937	TTC	F	0.54	TTT	F	0.46	ERR6137500	2021-06-18
5584	A	G	0.999297	ACA	T	0.28	ACG	T	0.11	ERR6137500	2021-06-18
13019	C	T	1	CTA	L	0.07	TTA	L	0.08	ERR6137500	2021-06-18
3037	C	T	0.999463	TTC	F	0.54	TTT	F	0.46	ERR6137501	2021-06-18
8986	C	T	0.996833	GAC	D	0.54	GAT	D	0.46	ERR6137501	2021-06-18
11332	A	G	0.999771	GTA	V	0.12	GTG	V	0.46	ERR6137501	2021-06-18
17040	T	C	0.999895	AAT	N	0.47	AAC	N	0.53	ERR6137501	2021-06-18
17427	G	T	1	GTG	V	0.46	GTT	V	0.18	ERR6137501	2021-06-18
3037	C	T	0.999596	TTC	F	0.54	TTT	F	0.46	ERR6137502	2021-06-18
5584	A	G	0.999665	ACA	T	0.28	ACG	T	0.11	ERR6137502	2021-06-18
7564	C	T	0.999218	TCC	S	0.22	TCT	S	0.19	ERR6137502	2021-06-18
13019	C	T	1	CTA	L	0.07	TTA	L	0.08	ERR6137502	2021-06-18
18501	C	T	0.999644	TAC	Y	0.56	TAT	Y	0.44	ERR6137502	2021-06-18
22792	C	T	1	ATC	I	0.47	ATT	I	0.36	ERR6137502	2021-06-18
3037	C	T	0.998702	TTC	F	0.54	TTT	F	0.46	ERR6137503	2021-06-16
6178	T	C	0.0912083	GAT	D	0.46	GAC	D	0.54	ERR6137503	2021-06-16
8986	C	T	0.999844	GAC	D	0.54	GAT	D	0.46	ERR6137503	2021-06-16
11332	A	G	0.99975	GTA	V	0.12	GTG	V	0.46	ERR6137503	2021-06-16
17040	T	C	0.999738	AAT	N	0.47	AAC	N	0.53	ERR6137503	2021-06-16
3037	C	T	0.998595	TTC	F	0.54	TTT	F	0.46	ERR6137513	2021-06-15
8986	C	T	1	GAC	D	0.54	GAT	D	0.46	ERR6137513	2021-06-15
11332	A	G	1	GTA	V	0.12	GTG	V	0.46	ERR6137513	2021-06-15
3037	C	T	0.998686	TTC	F	0.54	TTT	F	0.46	ERR6137519	2021-06-16
8986	C	T	0.999916	GAC	D	0.54	GAT	D	0.46	ERR6137519	2021-06-16
10894	C	T	0.325581	ACC	T	0.36	ACT	T	0.25	ERR6137519	2021-06-16
11332	A	G	0.999879	GTA	V	0.12	GTG	V	0.46	ERR6137519	2021-06-16
17040	T	C	0.999828	AAT	N	0.47	AAC	N	0.53	ERR6137519	2021-06-16
3037	C	T	0.999014	TTC	F	0.54	TTT	F	0.46	ERR6137520	2021-06-18
8986	C	T	1	GAC	D	0.54	GAT	D	0.46	ERR6137520	2021-06-18
11332	A	G	0.99984	GTA	V	0.12	GTG	V	0.46	ERR6137520	2021-06-18
24928	G	T	0.999461	GTG	V	0.46	GTT	V	0.18	ERR6137520	2021-06-18
2710	C	T	0.829687	CTC	L	0.2	CTT	L	0.13	ERR6137523	2021-06-18
3037	C	T	0.999384	TTC	F	0.54	TTT	F	0.46	ERR6137523	2021-06-18
8986	C	T	0.999818	GAC	D	0.54	GAT	D	0.46	ERR6137523	2021-06-18
11332	A	G	0.999532	GTA	V	0.12	GTG	V	0.46	ERR6137523	2021-06-18
16377	G	T	0.999006	CCG	P	0.11	CCT	P	0.29	ERR6137523	2021-06-18
913	C	T	0.998911	TCC	S	0.22	TCT	S	0.19	ERR6137524	2021-06-17
3037	C	T	0.999426	TTC	F	0.54	TTT	F	0.46	ERR6137524	2021-06-17
5986	C	T	1	TTC	F	0.54	TTT	F	0.46	ERR6137524	2021-06-17
14676	C	T	0.998527	CCC	P	0.32	CCT	P	0.29	ERR6137524	2021-06-17
15240	C	T	0.993865	AAC	N	0.53	AAT	N	0.47	ERR6137524	2021-06-17
15279	C	T	1	CAC	H	0.58	CAT	H	0.42	ERR6137524	2021-06-17
16176	T	C	0.999761	ACT	T	0.25	ACC	T	0.36	ERR6137524	2021-06-17
16365	G	A	1	TTG	L	0.13	TTA	L	0.08	ERR6137524	2021-06-17
28882	G	A	1	AGG	R	0.21	AGA	R	0.21	ERR6137524	2021-06-17
3037	C	T	0.998908	TTC	F	0.54	TTT	F	0.46	ERR6137525	2021-06-18
8986	C	T	0.999553	GAC	D	0.54	GAT	D	0.46	ERR6137525	2021-06-18
11332	A	G	0.999873	GTA	V	0.12	GTG	V	0.46	ERR6137525	2021-06-18
13174	T	C	0.0565153	GGT	G	0.16	GGC	G	0.34	ERR6137525	2021-06-18
18519	T	C	0.0936702	AAT	N	0.47	AAC	N	0.53	ERR6137525	2021-06-18
3037	C	T	0.999274	TTC	F	0.54	TTT	F	0.46	ERR6137527	2021-06-18
8986	C	T	1	GAC	D	0.54	GAT	D	0.46	ERR6137527	2021-06-18
11332	A	G	0.999859	GTA	V	0.12	GTG	V	0.46	ERR6137527	2021-06-18
17040	T	C	1	AAT	N	0.47	AAC	N	0.53	ERR6137527	2021-06-18
3037	C	T	0.99903	TTC	F	0.54	TTT	F	0.46	ERR6137528	2021-06-18
7768	C	T	1	ATC	I	0.47	ATT	I	0.36	ERR6137528	2021-06-18
8986	C	T	0.999554	GAC	D	0.54	GAT	D	0.46	ERR6137528	2021-06-18
11332	A	G	0.999888	GTA	V	0.12	GTG	V	0.46	ERR6137528	2021-06-18
3037	C	T	0.999046	TTC	F	0.54	TTT	F	0.46	ERR6137530	2021-06-17
8986	C	T	1	GAC	D	0.54	GAT	D	0.46	ERR6137530	2021-06-17
11332	A	G	0.999791	GTA	V	0.12	GTG	V	0.46	ERR6137530	2021-06-17
17040	T	C	1	AAT	N	0.47	AAC	N	0.53	ERR6137530	2021-06-17
24499	T	C	1	GAT	D	0.46	GAC	D	0.54	ERR6137530	2021-06-17
3037	C	T	0.999441	TTC	F	0.54	TTT	F	0.46	ERR6137542	2021-06-18
8986	C	T	1	GAC	D	0.54	GAT	D	0.46	ERR6137542	2021-06-18
11332	A	G	1	GTA	V	0.12	GTG	V	0.46	ERR6137542	2021-06-18
1912	C	T	0.99993	TCC	S	0.22	TCT	S	0.19	ERR6137543	2021-06-16
1918	T	C	0.99993	ACT	T	0.25	ACC	T	0.36	ERR6137543	2021-06-16
3037	C	T	0.999338	TTC	F	0.54	TTT	F	0.46	ERR6137543	2021-06-16
8986	C	T	1	GAC	D	0.54	GAT	D	0.46	ERR6137543	2021-06-16
11332	A	G	0.999709	GTA	V	0.12	GTG	V	0.46	ERR6137543	2021-06-16
3037	C	T	0.999334	TTC	F	0.54	TTT	F	0.46	ERR6137544	2021-06-18
8986	C	T	1	GAC	D	0.54	GAT	D	0.46	ERR6137544	2021-06-18
11332	A	G	0.999666	GTA	V	0.12	GTG	V	0.46	ERR6137544	2021-06-18
3037	C	T	0.999512	TTC	F	0.54	TTT	F	0.46	ERR6137553	2021-06-16
8986	C	T	1	GAC	D	0.54	GAT	D	0.46	ERR6137553	2021-06-16
11332	A	G	0.994544	GTA	V	0.12	GTG	V	0.46	ERR6137553	2021-06-16
325	T	C	0.0881709	GTT	V	0.18	GTC	V	0.24	ERR6137555	2021-06-18
3037	C	T	0.999436	TTC	F	0.54	TTT	F	0.46	ERR6137555	2021-06-18
8986	C	T	0.999483	GAC	D	0.54	GAT	D	0.46	ERR6137555	2021-06-18
11332	A	G	0.999922	GTA	V	0.12	GTG	V	0.46	ERR6137555	2021-06-18
26022	C	T	0.065697	GAC	D	0.54	GAT	D	0.46	ERR6137555	2021-06-18
3037	C	T	0.999006	TTC	F	0.54	TTT	F	0.46	ERR6137558	2021-06-18
8986	C	T	0.999928	GAC	D	0.54	GAT	D	0.46	ERR6137558	2021-06-18
9319	C	T	0.997512	TTC	F	0.54	TTT	F	0.46	ERR6137558	2021-06-18
11332	A	G	0.99991	GTA	V	0.12	GTG	V	0.46	ERR6137558	2021-06-18
3037	C	T	0.999349	TTC	F	0.54	TTT	F	0.46	ERR6137561	2021-06-16
8986	C	T	0.999397	GAC	D	0.54	GAT	D	0.46	ERR6137561	2021-06-16
11332	A	G	0.999914	GTA	V	0.12	GTG	V	0.46	ERR6137561	2021-06-16
17040	T	C	0.999913	AAT	N	0.47	AAC	N	0.53	ERR6137561	2021-06-16
26466	G	C	0.0563902	CTG	L	0.4	CTC	L	0.2	ERR6137561	2021-06-16
2455	C	T	0.999548	CTC	L	0.2	CTT	L	0.13	ERR6137563	2021-06-17
3037	C	T	0.999345	TTC	F	0.54	TTT	F	0.46	ERR6137563	2021-06-17
4999	C	T	1	AAC	N	0.53	AAT	N	0.47	ERR6137563	2021-06-17
8986	C	T	1	GAC	D	0.54	GAT	D	0.46	ERR6137563	2021-06-17
11332	A	G	0.999649	GTA	V	0.12	GTG	V	0.46	ERR6137563	2021-06-17
22624	C	T	1	AAC	N	0.53	AAT	N	0.47	ERR6137563	2021-06-17
3037	C	T	0.998818	TTC	F	0.54	TTT	F	0.46	ERR6137568	2021-06-18
5629	G	T	0.999766	ACG	T	0.11	ACT	T	0.25	ERR6137568	2021-06-18
8986	C	T	1	GAC	D	0.54	GAT	D	0.46	ERR6137568	2021-06-18
11332	A	G	0.999858	GTA	V	0.12	GTG	V	0.46	ERR6137568	2021-06-18
3037	C	T	0.999367	TTC	F	0.54	TTT	F	0.46	ERR6137572	2021-06-18
8986	C	T	0.999954	GAC	D	0.54	GAT	D	0.46	ERR6137572	2021-06-18
11332	A	G	0.999712	GTA	V	0.12	GTG	V	0.46	ERR6137572	2021-06-18
22051	G	C	1	GCG	A	0.11	GCC	A	0.4	ERR6137572	2021-06-18
3037	C	T	0.999121	TTC	F	0.54	TTT	F	0.46	ERR6137578	2021-06-16
5584	A	G	0.998683	ACA	T	0.28	ACG	T	0.11	ERR6137578	2021-06-16
13019	C	T	1	CTA	L	0.07	TTA	L	0.08	ERR6137578	2021-06-16
22792	C	T	0.999239	ATC	I	0.47	ATT	I	0.36	ERR6137578	2021-06-16
25096	C	T	0.999758	AAC	N	0.53	AAT	N	0.47	ERR6137578	2021-06-16
3037	C	T	0.999478	TTC	F	0.54	TTT	F	0.46	ERR6137584	2021-06-18
8986	C	T	0.999769	GAC	D	0.54	GAT	D	0.46	ERR6137584	2021-06-18
11332	A	G	0.99993	GTA	V	0.12	GTG	V	0.46	ERR6137584	2021-06-18
3037	C	T	0.999153	TTC	F	0.54	TTT	F	0.46	ERR6137588	2021-06-18
3877	T	G	0.0867347	GCT	A	0.27	GCG	A	0.11	ERR6137588	2021-06-18
8986	C	T	0.999942	GAC	D	0.54	GAT	D	0.46	ERR6137588	2021-06-18
10198	C	T	0.999856	GAC	D	0.54	GAT	D	0.46	ERR6137588	2021-06-18
11332	A	G	0.999845	GTA	V	0.12	GTG	V	0.46	ERR6137588	2021-06-18
2047	T	C	1	AAT	N	0.47	AAC	N	0.53	ERR6137600	2021-06-18
3037	C	T	0.999051	TTC	F	0.54	TTT	F	0.46	ERR6137600	2021-06-18
8986	C	T	0.999897	GAC	D	0.54	GAT	D	0.46	ERR6137600	2021-06-18
11332	A	G	0.999958	GTA	V	0.12	GTG	V	0.46	ERR6137600	2021-06-18
683	C	T	0.18811	CTA	L	0.07	TTA	L	0.08	ERR6137601	2021-06-16
3037	C	T	1	TTC	F	0.54	TTT	F	0.46	ERR6137601	2021-06-16
7735	C	T	0.054878	ATC	I	0.47	ATT	I	0.36	ERR6137601	2021-06-16
8986	C	T	0.999848	GAC	D	0.54	GAT	D	0.46	ERR6137601	2021-06-16
11332	A	G	0.999833	GTA	V	0.12	GTG	V	0.46	ERR6137601	2021-06-16
11785	C	T	0.0540663	CTC	L	0.2	CTT	L	0.13	ERR6137601	2021-06-16
23530	C	T	1	GTC	V	0.24	GTT	V	0.18	ERR6137601	2021-06-16
24937	C	T	0.0909541	AAC	N	0.53	AAT	N	0.47	ERR6137601	2021-06-16
25983	A	G	0.0681856	GTA	V	0.12	GTG	V	0.46	ERR6137601	2021-06-16
27005	C	T	0.999795	ATC	I	0.47	ATT	I	0.36	ERR6137601	2021-06-16
27297	C	T	0.088524	ATC	I	0.47	ATT	I	0.36	ERR6137601	2021-06-16
27484	T	C	0.0794915	TTA	L	0.08	CTA	L	0.07	ERR6137601	2021-06-16
28717	C	T	0.0582282	ACC	T	0.36	ACT	T	0.25	ERR6137601	2021-06-16
3037	C	T	0.998603	TTC	F	0.54	TTT	F	0.46	ERR6137602	2021-06-18
8986	C	T	1	GAC	D	0.54	GAT	D	0.46	ERR6137602	2021-06-18
11332	A	G	1	GTA	V	0.12	GTG	V	0.46	ERR6137602	2021-06-18
15264	T	C	1	GAT	D	0.46	GAC	D	0.54	ERR6137602	2021-06-18
3037	C	T	0.999237	TTC	F	0.54	TTT	F	0.46	ERR6137604	2021-06-17
8986	C	T	1	GAC	D	0.54	GAT	D	0.46	ERR6137604	2021-06-17
11332	A	G	0.999688	GTA	V	0.12	GTG	V	0.46	ERR6137604	2021-06-17
11704	C	T	0.999879	TAC	Y	0.56	TAT	Y	0.44	ERR6137604	2021-06-17
12778	C	T	0.0525648	TAC	Y	0.56	TAT	Y	0.44	ERR6137604	2021-06-17
24928	G	T	0.999804	GTG	V	0.46	GTT	V	0.18	ERR6137604	2021-06-17
3037	C	T	0.999402	TTC	F	0.54	TTT	F	0.46	ERR6137605	2021-06-16
8986	C	T	0.999884	GAC	D	0.54	GAT	D	0.46	ERR6137605	2021-06-16
11332	A	G	0.999695	GTA	V	0.12	GTG	V	0.46	ERR6137605	2021-06-16
14877	C	T	0.131083	TAC	Y	0.56	TAT	Y	0.44	ERR6137605	2021-06-16
3037	C	T	0.998882	TTC	F	0.54	TTT	F	0.46	ERR6137607	2021-06-18
5167	C	T	1	TAC	Y	0.56	TAT	Y	0.44	ERR6137607	2021-06-18
8986	C	T	0.999908	GAC	D	0.54	GAT	D	0.46	ERR6137607	2021-06-18
11332	A	G	0.999592	GTA	V	0.12	GTG	V	0.46	ERR6137607	2021-06-18
13459	G	T	0.993414	TCG	S	0.05	TCT	S	0.19	ERR6137607	2021-06-18
3037	C	T	0.999229	TTC	F	0.54	TTT	F	0.46	ERR6137608	2021-06-18
8986	C	T	1	GAC	D	0.54	GAT	D	0.46	ERR6137608	2021-06-18
11332	A	G	1	GTA	V	0.12	GTG	V	0.46	ERR6137608	2021-06-18
24700	C	T	0.997473	GGC	G	0.34	GGT	G	0.16	ERR6137608	2021-06-18
24928	G	T	0.999686	GTG	V	0.46	GTT	V	0.18	ERR6137608	2021-06-18
3037	C	T	0.999215	TTC	F	0.54	TTT	F	0.46	ERR6137623	2021-06-18
5584	A	G	0.999202	ACA	T	0.28	ACG	T	0.11	ERR6137623	2021-06-18
13019	C	T	1	CTA	L	0.07	TTA	L	0.08	ERR6137623	2021-06-18
3037	C	T	0.999521	TTC	F	0.54	TTT	F	0.46	ERR6137641	2021-06-18
8986	C	T	1	GAC	D	0.54	GAT	D	0.46	ERR6137641	2021-06-18
11332	A	G	1	GTA	V	0.12	GTG	V	0.46	ERR6137641	2021-06-18
21622	C	T	0.123711	ACC	T	0.36	ACT	T	0.25	ERR6137641	2021-06-18
3037	C	T	0.999323	TTC	F	0.54	TTT	F	0.46	ERR6137647	2021-06-17
4897	C	T	0.999658	TTC	F	0.54	TTT	F	0.46	ERR6137647	2021-06-17
8986	C	T	0.999933	GAC	D	0.54	GAT	D	0.46	ERR6137647	2021-06-17
11332	A	G	0.999944	GTA	V	0.12	GTG	V	0.46	ERR6137647	2021-06-17
27138	T	C	0.135829	TTA	L	0.08	CTA	L	0.07	ERR6137647	2021-06-17
28750	A	G	0.153335	CTA	L	0.07	CTG	L	0.4	ERR6137647	2021-06-17
3037	C	T	0.999136	TTC	F	0.54	TTT	F	0.46	ERR6137651	2021-06-18
8986	C	T	0.999853	GAC	D	0.54	GAT	D	0.46	ERR6137651	2021-06-18
11332	A	G	0.999943	GTA	V	0.12	GTG	V	0.46	ERR6137651	2021-06-18
15591	T	C	0.999857	GAT	D	0.46	GAC	D	0.54	ERR6137651	2021-06-18
2485	C	T	0.999707	ATC	I	0.47	ATT	I	0.36	ERR6137653	2021-06-18
3037	C	T	0.998934	TTC	F	0.54	TTT	F	0.46	ERR6137653	2021-06-18
8986	C	T	1	GAC	D	0.54	GAT	D	0.46	ERR6137653	2021-06-18
9724	C	T	0.0512566	TTC	F	0.54	TTT	F	0.46	ERR6137653	2021-06-18
11332	A	G	1	GTA	V	0.12	GTG	V	0.46	ERR6137653	2021-06-18
15591	T	C	1	GAT	D	0.46	GAC	D	0.54	ERR6137653	2021-06-18
3037	C	T	0.999302	TTC	F	0.54	TTT	F	0.46	ERR6137655	2021-06-18
8986	C	T	0.999869	GAC	D	0.54	GAT	D	0.46	ERR6137655	2021-06-18
11332	A	G	0.999456	GTA	V	0.12	GTG	V	0.46	ERR6137655	2021-06-18
16308	C	T	0.0910036	TTC	F	0.54	TTT	F	0.46	ERR6137655	2021-06-18
17040	T	C	1	AAT	N	0.47	AAC	N	0.53	ERR6137655	2021-06-18
3037	C	T	0.999339	TTC	F	0.54	TTT	F	0.46	ERR6137656	2021-06-16
4237	T	C	0.997602	AAT	N	0.47	AAC	N	0.53	ERR6137656	2021-06-16
8986	C	T	1	GAC	D	0.54	GAT	D	0.46	ERR6137656	2021-06-16
11332	A	G	0.99972	GTA	V	0.12	GTG	V	0.46	ERR6137656	2021-06-16
17040	T	C	0.99954	AAT	N	0.47	AAC	N	0.53	ERR6137656	2021-06-16
2047	T	C	1	AAT	N	0.47	AAC	N	0.53	ERR6137662	2021-06-17
3037	C	T	0.999217	TTC	F	0.54	TTT	F	0.46	ERR6137662	2021-06-17
8986	C	T	0.999646	GAC	D	0.54	GAT	D	0.46	ERR6137662	2021-06-17
11332	A	G	1	GTA	V	0.12	GTG	V	0.46	ERR6137662	2021-06-17
21658	C	T	0.112128	TTC	F	0.54	TTT	F	0.46	ERR6137662	2021-06-17
3037	C	T	0.999167	TTC	F	0.54	TTT	F	0.46	ERR6137664	2021-06-18
8986	C	T	0.999822	GAC	D	0.54	GAT	D	0.46	ERR6137664	2021-06-18
11332	A	G	0.999807	GTA	V	0.12	GTG	V	0.46	ERR6137664	2021-06-18
3037	C	T	0.998742	TTC	F	0.54	TTT	F	0.46	ERR6137665	2021-06-16
8986	C	T	1	GAC	D	0.54	GAT	D	0.46	ERR6137665	2021-06-16
11332	A	G	0.999787	GTA	V	0.12	GTG	V	0.46	ERR6137665	2021-06-16
2047	T	C	0.999827	AAT	N	0.47	AAC	N	0.53	ERR6137666	2021-06-18
3037	C	T	0.999831	TTC	F	0.54	TTT	F	0.46	ERR6137666	2021-06-18
8986	C	T	0.999891	GAC	D	0.54	GAT	D	0.46	ERR6137666	2021-06-18
11332	A	G	0.999936	GTA	V	0.12	GTG	V	0.46	ERR6137666	2021-06-18
3037	C	T	0.999008	TTC	F	0.54	TTT	F	0.46	ERR6137675	2021-06-18
5584	A	G	0.99949	ACA	T	0.28	ACG	T	0.11	ERR6137675	2021-06-18
13019	C	T	0.999386	CTA	L	0.07	TTA	L	0.08	ERR6137675	2021-06-18
22792	C	T	0.999609	ATC	I	0.47	ATT	I	0.36	ERR6137675	2021-06-18
3037	C	T	0.999387	TTC	F	0.54	TTT	F	0.46	ERR6137676	2021-06-17
8986	C	T	1	GAC	D	0.54	GAT	D	0.46	ERR6137676	2021-06-17
11332	A	G	1	GTA	V	0.12	GTG	V	0.46	ERR6137676	2021-06-17
1177	T	C	1	TAT	Y	0.44	TAC	Y	0.56	ERR6137681	2021-06-17
3037	C	T	0.999435	TTC	F	0.54	TTT	F	0.46	ERR6137681	2021-06-17
8986	C	T	1	GAC	D	0.54	GAT	D	0.46	ERR6137681	2021-06-17
11332	A	G	0.99975	GTA	V	0.12	GTG	V	0.46	ERR6137681	2021-06-17
14191	T	C	1	TTA	L	0.08	CTA	L	0.07	ERR6137681	2021-06-17
24928	G	T	0.999735	GTG	V	0.46	GTT	V	0.18	ERR6137681	2021-06-17
26457	T	A	0.999726	CCT	P	0.29	CCA	P	0.28	ERR6137681	2021-06-17
3037	C	T	0.998921	TTC	F	0.54	TTT	F	0.46	ERR6137684	2021-06-16
8986	C	T	0.999685	GAC	D	0.54	GAT	D	0.46	ERR6137684	2021-06-16
11332	A	G	0.999471	GTA	V	0.12	GTG	V	0.46	ERR6137684	2021-06-16
17040	T	C	1	AAT	N	0.47	AAC	N	0.53	ERR6137684	2021-06-16
2149	T	C	1	CTT	L	0.13	CTC	L	0.2	ERR6137691	2021-06-18
3037	C	T	0.998885	TTC	F	0.54	TTT	F	0.46	ERR6137691	2021-06-18
4237	T	C	0.999596	AAT	N	0.47	AAC	N	0.53	ERR6137691	2021-06-18
8986	C	T	0.999825	GAC	D	0.54	GAT	D	0.46	ERR6137691	2021-06-18
11332	A	G	0.999911	GTA	V	0.12	GTG	V	0.46	ERR6137691	2021-06-18
17040	T	C	0.99917	AAT	N	0.47	AAC	N	0.53	ERR6137691	2021-06-18
23986	T	C	1	GAT	D	0.46	GAC	D	0.54	ERR6137691	2021-06-18
3037	C	T	0.99863	TTC	F	0.54	TTT	F	0.46	ERR6137705	2021-06-18
5167	C	T	1	TAC	Y	0.56	TAT	Y	0.44	ERR6137705	2021-06-18
8986	C	T	0.999838	GAC	D	0.54	GAT	D	0.46	ERR6137705	2021-06-18
11332	A	G	0.999816	GTA	V	0.12	GTG	V	0.46	ERR6137705	2021-06-18
13459	G	T	1	TCG	S	0.05	TCT	S	0.19	ERR6137705	2021-06-18
13929	T	C	0.103042	TAT	Y	0.44	TAC	Y	0.56	ERR6137705	2021-06-18
3037	C	T	0.998201	TTC	F	0.54	TTT	F	0.46	ERR6137706	2021-06-17
8986	C	T	0.999287	GAC	D	0.54	GAT	D	0.46	ERR6137706	2021-06-17
11332	A	G	0.999876	GTA	V	0.12	GTG	V	0.46	ERR6137706	2021-06-17
24928	G	T	0.999736	GTG	V	0.46	GTT	V	0.18	ERR6137706	2021-06-17
3037	C	T	0.999497	TTC	F	0.54	TTT	F	0.46	ERR6137707	2021-06-17
8986	C	T	0.999285	GAC	D	0.54	GAT	D	0.46	ERR6137707	2021-06-17
11332	A	G	1	GTA	V	0.12	GTG	V	0.46	ERR6137707	2021-06-17
13090	T	C	0.99991	GAT	D	0.46	GAC	D	0.54	ERR6137707	2021-06-17
3037	C	T	0.99904	TTC	F	0.54	TTT	F	0.46	ERR6137709	2021-06-16
8986	C	T	1	GAC	D	0.54	GAT	D	0.46	ERR6137709	2021-06-16
11332	A	G	0.999391	GTA	V	0.12	GTG	V	0.46	ERR6137709	2021-06-16
25003	A	G	0.999896	TCA	S	0.15	TCG	S	0.05	ERR6137709	2021-06-16
3037	C	T	0.999504	TTC	F	0.54	TTT	F	0.46	ERR6137718	2021-06-16
8986	C	T	0.998369	GAC	D	0.54	GAT	D	0.46	ERR6137718	2021-06-16
11332	A	G	0.999272	GTA	V	0.12	GTG	V	0.46	ERR6137718	2021-06-16
15879	C	T	0.2031	TGC	C	0.54	TGT	C	0.46	ERR6137718	2021-06-16
3037	C	T	0.998584	TTC	F	0.54	TTT	F	0.46	ERR6137720	2021-06-16
8986	C	T	0.999946	GAC	D	0.54	GAT	D	0.46	ERR6137720	2021-06-16
11332	A	G	0.999953	GTA	V	0.12	GTG	V	0.46	ERR6137720	2021-06-16
17040	T	C	0.999824	AAT	N	0.47	AAC	N	0.53	ERR6137720	2021-06-16
3037	C	T	0.998943	TTC	F	0.54	TTT	F	0.46	ERR6137722	2021-06-16
8986	C	T	0.999941	GAC	D	0.54	GAT	D	0.46	ERR6137722	2021-06-16
11332	A	G	0.997436	GTA	V	0.12	GTG	V	0.46	ERR6137722	2021-06-16
15643	A	C	0.0541663	AGA	R	0.21	CGA	R	0.11	ERR6137722	2021-06-16
17040	T	C	0.999536	AAT	N	0.47	AAC	N	0.53	ERR6137722	2021-06-16
18876	T	C	0.999865	TGT	C	0.46	TGC	C	0.54	ERR6137722	2021-06-16
1267	C	T	0.999852	GGC	G	0.34	GGT	G	0.16	ERR6137730	2021-06-18
3037	C	T	0.999511	TTC	F	0.54	TTT	F	0.46	ERR6137730	2021-06-18
11455	C	T	1	GCC	A	0.4	GCT	A	0.27	ERR6137730	2021-06-18
12946	T	C	1	TAT	Y	0.44	TAC	Y	0.56	ERR6137730	2021-06-18
20262	A	G	1	TTA	L	0.08	TTG	L	0.13	ERR6137730	2021-06-18
3037	C	T	0.99903	TTC	F	0.54	TTT	F	0.46	ERR6137745	2021-06-16
8986	C	T	1	GAC	D	0.54	GAT	D	0.46	ERR6137745	2021-06-16
10837	T	C	0.116883	GTT	V	0.18	GTC	V	0.24	ERR6137745	2021-06-16
11332	A	G	0.999767	GTA	V	0.12	GTG	V	0.46	ERR6137745	2021-06-16
17040	T	C	0.999575	AAT	N	0.47	AAC	N	0.53	ERR6137745	2021-06-16
3037	C	T	0.999103	TTC	F	0.54	TTT	F	0.46	ERR6137749	2021-06-16
8986	C	T	0.999841	GAC	D	0.54	GAT	D	0.46	ERR6137749	2021-06-16
11332	A	G	0.99959	GTA	V	0.12	GTG	V	0.46	ERR6137749	2021-06-16
21516	C	T	1	AAC	N	0.53	AAT	N	0.47	ERR6137749	2021-06-16
3037	C	T	0.999666	TTC	F	0.54	TTT	F	0.46	ERR6137761	2021-06-18
5584	A	G	1	ACA	T	0.28	ACG	T	0.11	ERR6137761	2021-06-18
13019	C	T	1	CTA	L	0.07	TTA	L	0.08	ERR6137761	2021-06-18
22792	C	T	0.999655	ATC	I	0.47	ATT	I	0.36	ERR6137761	2021-06-18
3037	C	T	0.999116	TTC	F	0.54	TTT	F	0.46	ERR6137766	2021-06-18
8986	C	T	0.999903	GAC	D	0.54	GAT	D	0.46	ERR6137766	2021-06-18
11332	A	G	1	GTA	V	0.12	GTG	V	0.46	ERR6137766	2021-06-18
17040	T	C	1	AAT	N	0.47	AAC	N	0.53	ERR6137766	2021-06-18
3037	C	T	0.999205	TTC	F	0.54	TTT	F	0.46	ERR6137782	2021-06-18
8986	C	T	1	GAC	D	0.54	GAT	D	0.46	ERR6137782	2021-06-18
11332	A	G	0.998959	GTA	V	0.12	GTG	V	0.46	ERR6137782	2021-06-18
11747	C	T	0.215171	CTA	L	0.07	TTA	L	0.08	ERR6137782	2021-06-18
16431	A	G	0.999529	TTA	L	0.08	TTG	L	0.13	ERR6137782	2021-06-18
22051	G	C	0.996139	GCG	A	0.11	GCC	A	0.4	ERR6137782	2021-06-18
3037	C	T	0.999349	TTC	F	0.54	TTT	F	0.46	ERR6137785	2021-06-17
8986	C	T	1	GAC	D	0.54	GAT	D	0.46	ERR6137785	2021-06-17
11332	A	G	0.999816	GTA	V	0.12	GTG	V	0.46	ERR6137785	2021-06-17
17022	T	C	0.999924	TTT	F	0.46	TTC	F	0.54	ERR6137785	2021-06-17
17040	T	C	0.999851	AAT	N	0.47	AAC	N	0.53	ERR6137785	2021-06-17
3037	C	T	0.999196	TTC	F	0.54	TTT	F	0.46	ERR6137786	2021-06-18
5584	A	G	0.999262	ACA	T	0.28	ACG	T	0.11	ERR6137786	2021-06-18
13019	C	T	0.999513	CTA	L	0.07	TTA	L	0.08	ERR6137786	2021-06-18
22792	C	T	0.999039	ATC	I	0.47	ATT	I	0.36	ERR6137786	2021-06-18
3037	C	T	0.999508	TTC	F	0.54	TTT	F	0.46	ERR6137787	2021-06-18
8986	C	T	0.999943	GAC	D	0.54	GAT	D	0.46	ERR6137787	2021-06-18
11332	A	G	1	GTA	V	0.12	GTG	V	0.46	ERR6137787	2021-06-18
17040	T	C	0.995947	AAT	N	0.47	AAC	N	0.53	ERR6137787	2021-06-18
21581	T	C	0.0580913	TTA	L	0.08	CTA	L	0.07	ERR6137787	2021-06-18
3037	C	T	0.999767	TTC	F	0.54	TTT	F	0.46	ERR6137800	2021-06-15
4012	C	T	0.99696	CTC	L	0.2	CTT	L	0.13	ERR6137800	2021-06-15
8986	C	T	1	GAC	D	0.54	GAT	D	0.46	ERR6137800	2021-06-15
11332	A	G	0.999891	GTA	V	0.12	GTG	V	0.46	ERR6137800	2021-06-15
17040	T	C	0.999829	AAT	N	0.47	AAC	N	0.53	ERR6137800	2021-06-15
25075	C	T	0.996096	GGC	G	0.34	GGT	G	0.16	ERR6137800	2021-06-15
3037	C	T	0.999717	TTC	F	0.54	TTT	F	0.46	ERR6137801	2021-06-17
4582	C	T	0.999838	AAC	N	0.53	AAT	N	0.47	ERR6137801	2021-06-17
8986	C	T	1	GAC	D	0.54	GAT	D	0.46	ERR6137801	2021-06-17
11332	A	G	0.999683	GTA	V	0.12	GTG	V	0.46	ERR6137801	2021-06-17
3037	C	T	0.99934	TTC	F	0.54	TTT	F	0.46	ERR6137805	2021-06-17
4237	T	C	0.999898	AAT	N	0.47	AAC	N	0.53	ERR6137805	2021-06-17
4423	C	T	0.0511537	CGC	R	0.18	CGT	R	0.08	ERR6137805	2021-06-17
8986	C	T	0.999643	GAC	D	0.54	GAT	D	0.46	ERR6137805	2021-06-17
11332	A	G	0.99975	GTA	V	0.12	GTG	V	0.46	ERR6137805	2021-06-17
17040	T	C	0.999885	AAT	N	0.47	AAC	N	0.53	ERR6137805	2021-06-17
3037	C	T	0.99951	TTC	F	0.54	TTT	F	0.46	ERR6137810	2021-06-18
8986	C	T	0.999677	GAC	D	0.54	GAT	D	0.46	ERR6137810	2021-06-18
11332	A	G	0.999637	GTA	V	0.12	GTG	V	0.46	ERR6137810	2021-06-18
3037	C	T	0.999665	TTC	F	0.54	TTT	F	0.46	ERR6137815	2021-06-15
8986	C	T	1	GAC	D	0.54	GAT	D	0.46	ERR6137815	2021-06-15
11332	A	G	0.999862	GTA	V	0.12	GTG	V	0.46	ERR6137815	2021-06-15
3037	C	T	0.99934	TTC	F	0.54	TTT	F	0.46	ERR6137816	2021-06-18
8986	C	T	1	GAC	D	0.54	GAT	D	0.46	ERR6137816	2021-06-18
11332	A	G	0.999824	GTA	V	0.12	GTG	V	0.46	ERR6137816	2021-06-18
11455	C	T	1	GCC	A	0.4	GCT	A	0.27	ERR6137816	2021-06-18
29288	T	C	0.999845	TTG	L	0.13	CTG	L	0.4	ERR6137816	2021-06-18
3037	C	T	0.999689	TTC	F	0.54	TTT	F	0.46	ERR6137819	2021-06-16
8986	C	T	0.999716	GAC	D	0.54	GAT	D	0.46	ERR6137819	2021-06-16
11332	A	G	0.999953	GTA	V	0.12	GTG	V	0.46	ERR6137819	2021-06-16
17040	T	C	0.999917	AAT	N	0.47	AAC	N	0.53	ERR6137819	2021-06-16
3037	C	T	0.999732	TTC	F	0.54	TTT	F	0.46	ERR6137821	2021-06-16
8986	C	T	1	GAC	D	0.54	GAT	D	0.46	ERR6137821	2021-06-16
11332	A	G	0.999831	GTA	V	0.12	GTG	V	0.46	ERR6137821	2021-06-16
22219	T	G	0.0625	GGT	G	0.16	GGG	G	0.25	ERR6137821	2021-06-16
3037	C	T	1	TTC	F	0.54	TTT	F	0.46	ERR6137822	2021-06-18
8986	C	T	1	GAC	D	0.54	GAT	D	0.46	ERR6137822	2021-06-18
11332	A	G	0.999868	GTA	V	0.12	GTG	V	0.46	ERR6137822	2021-06-18
17040	T	C	0.999537	AAT	N	0.47	AAC	N	0.53	ERR6137822	2021-06-18
24904	C	T	0.0954538	ATC	I	0.47	ATT	I	0.36	ERR6137822	2021-06-18
3037	C	T	1	TTC	F	0.54	TTT	F	0.46	ERR6137823	2021-06-16
8986	C	T	0.998726	GAC	D	0.54	GAT	D	0.46	ERR6137823	2021-06-16
11332	A	G	0.999768	GTA	V	0.12	GTG	V	0.46	ERR6137823	2021-06-16
17040	T	C	1	AAT	N	0.47	AAC	N	0.53	ERR6137823	2021-06-16
19255	C	T	0.998903	CTA	L	0.07	TTA	L	0.08	ERR6137823	2021-06-16
24130	C	T	0.999737	AAC	N	0.53	AAT	N	0.47	ERR6137823	2021-06-16
3037	C	T	1	TTC	F	0.54	TTT	F	0.46	ERR6137824	2021-06-18
8986	C	T	0.999833	GAC	D	0.54	GAT	D	0.46	ERR6137824	2021-06-18
11332	A	G	0.999923	GTA	V	0.12	GTG	V	0.46	ERR6137824	2021-06-18
17040	T	C	0.999881	AAT	N	0.47	AAC	N	0.53	ERR6137824	2021-06-18
3037	C	T	0.99948	TTC	F	0.54	TTT	F	0.46	ERR6137827	2021-06-15
8986	C	T	1	GAC	D	0.54	GAT	D	0.46	ERR6137827	2021-06-15
11332	A	G	0.999927	GTA	V	0.12	GTG	V	0.46	ERR6137827	2021-06-15
17040	T	C	0.999779	AAT	N	0.47	AAC	N	0.53	ERR6137827	2021-06-15
3037	C	T	0.9994	TTC	F	0.54	TTT	F	0.46	ERR6137828	2021-06-17
4423	C	T	0.998885	CGC	R	0.18	CGT	R	0.08	ERR6137828	2021-06-17
8986	C	T	0.999924	GAC	D	0.54	GAT	D	0.46	ERR6137828	2021-06-17
11332	A	G	0.999382	GTA	V	0.12	GTG	V	0.46	ERR6137828	2021-06-17
19524	C	T	0.999311	CTC	L	0.2	CTT	L	0.13	ERR6137828	2021-06-17
23758	C	T	0.999808	ACC	T	0.36	ACT	T	0.25	ERR6137828	2021-06-17
3037	C	T	0.99961	TTC	F	0.54	TTT	F	0.46	ERR6137830	2021-06-17
3877	T	G	0.507115	GCT	A	0.27	GCG	A	0.11	ERR6137830	2021-06-17
4237	T	C	0.999926	AAT	N	0.47	AAC	N	0.53	ERR6137830	2021-06-17
8986	C	T	0.999886	GAC	D	0.54	GAT	D	0.46	ERR6137830	2021-06-17
11332	A	G	0.999952	GTA	V	0.12	GTG	V	0.46	ERR6137830	2021-06-17
17040	T	C	0.999884	AAT	N	0.47	AAC	N	0.53	ERR6137830	2021-06-17
3037	C	T	0.99954	TTC	F	0.54	TTT	F	0.46	ERR6137831	2021-06-15
8986	C	T	0.999756	GAC	D	0.54	GAT	D	0.46	ERR6137831	2021-06-15
11332	A	G	0.999717	GTA	V	0.12	GTG	V	0.46	ERR6137831	2021-06-15
15543	G	A	0.0866612	ACG	T	0.11	ACA	T	0.28	ERR6137831	2021-06-15
17040	T	C	0.999852	AAT	N	0.47	AAC	N	0.53	ERR6137831	2021-06-15
18876	T	C	0.999714	TGT	C	0.46	TGC	C	0.54	ERR6137831	2021-06-15
3037	C	T	0.999787	TTC	F	0.54	TTT	F	0.46	ERR6137835	2021-06-15
8986	C	T	1	GAC	D	0.54	GAT	D	0.46	ERR6137835	2021-06-15
11332	A	G	0.999691	GTA	V	0.12	GTG	V	0.46	ERR6137835	2021-06-15
3037	C	T	0.999756	TTC	F	0.54	TTT	F	0.46	ERR6137836	2021-06-16
3133	A	G	1	CAA	Q	0.27	CAG	Q	0.73	ERR6137836	2021-06-16
8986	C	T	0.999924	GAC	D	0.54	GAT	D	0.46	ERR6137836	2021-06-16
11332	A	G	0.999802	GTA	V	0.12	GTG	V	0.46	ERR6137836	2021-06-16
17040	T	C	0.999776	AAT	N	0.47	AAC	N	0.53	ERR6137836	2021-06-16
3037	C	T	0.999668	TTC	F	0.54	TTT	F	0.46	ERR6137839	2021-06-16
4084	C	T	0.9999	GAC	D	0.54	GAT	D	0.46	ERR6137839	2021-06-16
4237	T	C	0.999752	AAT	N	0.47	AAC	N	0.53	ERR6137839	2021-06-16
8986	C	T	0.999931	GAC	D	0.54	GAT	D	0.46	ERR6137839	2021-06-16
11332	A	G	0.999847	GTA	V	0.12	GTG	V	0.46	ERR6137839	2021-06-16
15879	C	T	0.999211	TGC	C	0.54	TGT	C	0.46	ERR6137839	2021-06-16
17040	T	C	1	AAT	N	0.47	AAC	N	0.53	ERR6137839	2021-06-16
3037	C	T	1	TTC	F	0.54	TTT	F	0.46	ERR6137840	2021-06-18
8986	C	T	0.999928	GAC	D	0.54	GAT	D	0.46	ERR6137840	2021-06-18
11332	A	G	0.999844	GTA	V	0.12	GTG	V	0.46	ERR6137840	2021-06-18
17040	T	C	0.999764	AAT	N	0.47	AAC	N	0.53	ERR6137840	2021-06-18
21658	C	T	1	TTC	F	0.54	TTT	F	0.46	ERR6137840	2021-06-18
25614	C	T	0.995731	TCC	S	0.22	TCT	S	0.19	ERR6137840	2021-06-18
3037	C	T	1	TTC	F	0.54	TTT	F	0.46	ERR6137841	2021-06-15
8986	C	T	0.999858	GAC	D	0.54	GAT	D	0.46	ERR6137841	2021-06-15
11332	A	G	0.999947	GTA	V	0.12	GTG	V	0.46	ERR6137841	2021-06-15
17040	T	C	0.998964	AAT	N	0.47	AAC	N	0.53	ERR6137841	2021-06-15
28948	C	T	1	GAC	D	0.54	GAT	D	0.46	ERR6137841	2021-06-15
3037	C	T	1	TTC	F	0.54	TTT	F	0.46	ERR6137843	2021-06-14
8986	C	T	0.999784	GAC	D	0.54	GAT	D	0.46	ERR6137843	2021-06-14
11332	A	G	0.999907	GTA	V	0.12	GTG	V	0.46	ERR6137843	2021-06-14
17040	T	C	0.99989	AAT	N	0.47	AAC	N	0.53	ERR6137843	2021-06-14
3037	C	T	0.999425	TTC	F	0.54	TTT	F	0.46	ERR6137845	2021-06-16
5584	A	G	0.999402	ACA	T	0.28	ACG	T	0.11	ERR6137845	2021-06-16
9610	T	C	1	TAT	Y	0.44	TAC	Y	0.56	ERR6137845	2021-06-16
13019	C	T	1	CTA	L	0.07	TTA	L	0.08	ERR6137845	2021-06-16
22792	C	T	0.999534	ATC	I	0.47	ATT	I	0.36	ERR6137845	2021-06-16
3037	C	T	0.99957	TTC	F	0.54	TTT	F	0.46	ERR6137846	2021-06-18
8986	C	T	0.999878	GAC	D	0.54	GAT	D	0.46	ERR6137846	2021-06-18
11332	A	G	0.999684	GTA	V	0.12	GTG	V	0.46	ERR6137846	2021-06-18
17040	T	C	0.999807	AAT	N	0.47	AAC	N	0.53	ERR6137846	2021-06-18
3037	C	T	0.999587	TTC	F	0.54	TTT	F	0.46	ERR6137848	2021-06-18
8986	C	T	0.999936	GAC	D	0.54	GAT	D	0.46	ERR6137848	2021-06-18
11332	A	G	0.999727	GTA	V	0.12	GTG	V	0.46	ERR6137848	2021-06-18
17040	T	C	0.999692	AAT	N	0.47	AAC	N	0.53	ERR6137848	2021-06-18
27708	G	A	0.999752	GCG	A	0.11	GCA	A	0.23	ERR6137848	2021-06-18
3037	C	T	0.99963	TTC	F	0.54	TTT	F	0.46	ERR6137850	2021-06-18
8986	C	T	0.999936	GAC	D	0.54	GAT	D	0.46	ERR6137850	2021-06-18
11332	A	G	0.999702	GTA	V	0.12	GTG	V	0.46	ERR6137850	2021-06-18
3037	C	T	0.999893	TTC	F	0.54	TTT	F	0.46	ERR6137853	2021-06-16
8986	C	T	0.999448	GAC	D	0.54	GAT	D	0.46	ERR6137853	2021-06-16
11332	A	G	0.99989	GTA	V	0.12	GTG	V	0.46	ERR6137853	2021-06-16
21812	C	T	1	CTA	L	0.07	TTA	L	0.08	ERR6137853	2021-06-16
3037	C	T	0.999776	TTC	F	0.54	TTT	F	0.46	ERR6137855	2021-06-17
8986	C	T	1	GAC	D	0.54	GAT	D	0.46	ERR6137855	2021-06-17
9226	C	T	0.108834	GGC	G	0.34	GGT	G	0.16	ERR6137855	2021-06-17
11332	A	G	0.999927	GTA	V	0.12	GTG	V	0.46	ERR6137855	2021-06-17
3037	C	T	0.999738	TTC	F	0.54	TTT	F	0.46	ERR6137856	2021-06-15
8986	C	T	1	GAC	D	0.54	GAT	D	0.46	ERR6137856	2021-06-15
11332	A	G	1	GTA	V	0.12	GTG	V	0.46	ERR6137856	2021-06-15
17040	T	C	1	AAT	N	0.47	AAC	N	0.53	ERR6137856	2021-06-15
3037	C	T	0.999507	TTC	F	0.54	TTT	F	0.46	ERR6137858	2021-06-15
4321	C	T	1	GCC	A	0.4	GCT	A	0.27	ERR6137858	2021-06-15
8986	C	T	0.999894	GAC	D	0.54	GAT	D	0.46	ERR6137858	2021-06-15
11332	A	G	0.999919	GTA	V	0.12	GTG	V	0.46	ERR6137858	2021-06-15
15366	T	C	0.751163	CAT	H	0.42	CAC	H	0.58	ERR6137858	2021-06-15
17040	T	C	1	AAT	N	0.47	AAC	N	0.53	ERR6137858	2021-06-15
3037	C	T	0.999708	TTC	F	0.54	TTT	F	0.46	ERR6137860	2021-06-15
8986	C	T	1	GAC	D	0.54	GAT	D	0.46	ERR6137860	2021-06-15
9430	C	T	1	ATC	I	0.47	ATT	I	0.36	ERR6137860	2021-06-15
11332	A	G	0.999765	GTA	V	0.12	GTG	V	0.46	ERR6137860	2021-06-15
13596	T	C	1	AAT	N	0.47	AAC	N	0.53	ERR6137860	2021-06-15
23530	C	T	1	GTC	V	0.24	GTT	V	0.18	ERR6137860	2021-06-15
25252	G	T	1	GTG	V	0.46	GTT	V	0.18	ERR6137860	2021-06-15
27005	C	T	0.999787	ATC	I	0.47	ATT	I	0.36	ERR6137860	2021-06-15
3037	C	T	0.999821	TTC	F	0.54	TTT	F	0.46	ERR6137861	2021-06-17
4321	C	T	0.999543	GCC	A	0.4	GCT	A	0.27	ERR6137861	2021-06-17
8986	C	T	0.999839	GAC	D	0.54	GAT	D	0.46	ERR6137861	2021-06-17
11332	A	G	0.999686	GTA	V	0.12	GTG	V	0.46	ERR6137861	2021-06-17
17040	T	C	0.999756	AAT	N	0.47	AAC	N	0.53	ERR6137861	2021-06-17
3037	C	T	0.999582	TTC	F	0.54	TTT	F	0.46	ERR6137862	2021-06-15
8986	C	T	0.999886	GAC	D	0.54	GAT	D	0.46	ERR6137862	2021-06-15
11332	A	G	0.999855	GTA	V	0.12	GTG	V	0.46	ERR6137862	2021-06-15
17040	T	C	0.999859	AAT	N	0.47	AAC	N	0.53	ERR6137862	2021-06-15
17280	G	T	1	GTG	V	0.46	GTT	V	0.18	ERR6137862	2021-06-15
2518	G	T	1	GTG	V	0.46	GTT	V	0.18	ERR6137865	2021-06-17
3037	C	T	0.999485	TTC	F	0.54	TTT	F	0.46	ERR6137865	2021-06-17
8986	C	T	1	GAC	D	0.54	GAT	D	0.46	ERR6137865	2021-06-17
11332	A	G	0.999874	GTA	V	0.12	GTG	V	0.46	ERR6137865	2021-06-17
19524	C	T	0.993421	CTC	L	0.2	CTT	L	0.13	ERR6137865	2021-06-17
26810	C	T	0.999852	TTC	F	0.54	TTT	F	0.46	ERR6137865	2021-06-17
913	C	T	0.999554	TCC	S	0.22	TCT	S	0.19	ERR6137869	2021-06-15
3037	C	T	0.999894	TTC	F	0.54	TTT	F	0.46	ERR6137869	2021-06-15
4255	G	A	0.999156	CCG	P	0.11	CCA	P	0.28	ERR6137869	2021-06-15
5986	C	T	1	TTC	F	0.54	TTT	F	0.46	ERR6137869	2021-06-15
14676	C	T	0.999226	CCC	P	0.32	CCT	P	0.29	ERR6137869	2021-06-15
15279	C	T	1	CAC	H	0.58	CAT	H	0.42	ERR6137869	2021-06-15
16176	T	C	0.999914	ACT	T	0.25	ACC	T	0.36	ERR6137869	2021-06-15
28882	G	A	0.999118	AGG	R	0.21	AGA	R	0.21	ERR6137869	2021-06-15
29281	C	A	0.999613	GCC	A	0.4	GCA	A	0.23	ERR6137869	2021-06-15
3037	C	T	0.999754	TTC	F	0.54	TTT	F	0.46	ERR6137872	2021-06-16
8986	C	T	1	GAC	D	0.54	GAT	D	0.46	ERR6137872	2021-06-16
11332	A	G	0.999905	GTA	V	0.12	GTG	V	0.46	ERR6137872	2021-06-16
17040	T	C	0.9998	AAT	N	0.47	AAC	N	0.53	ERR6137872	2021-06-16
3037	C	T	0.99956	TTC	F	0.54	TTT	F	0.46	ERR6137874	2021-06-15
8986	C	T	0.999242	GAC	D	0.54	GAT	D	0.46	ERR6137874	2021-06-15
11332	A	G	0.999758	GTA	V	0.12	GTG	V	0.46	ERR6137874	2021-06-15
17040	T	C	0.999279	AAT	N	0.47	AAC	N	0.53	ERR6137874	2021-06-15
2518	G	T	1	GTG	V	0.46	GTT	V	0.18	ERR6137877	2021-06-18
3037	C	T	1	TTC	F	0.54	TTT	F	0.46	ERR6137877	2021-06-18
8986	C	T	0.999913	GAC	D	0.54	GAT	D	0.46	ERR6137877	2021-06-18
11332	A	G	1	GTA	V	0.12	GTG	V	0.46	ERR6137877	2021-06-18
19524	C	T	1	CTC	L	0.2	CTT	L	0.13	ERR6137877	2021-06-18
3037	C	T	1	TTC	F	0.54	TTT	F	0.46	ERR6137878	2021-06-18
8986	C	T	0.999932	GAC	D	0.54	GAT	D	0.46	ERR6137878	2021-06-18
11332	A	G	0.999885	GTA	V	0.12	GTG	V	0.46	ERR6137878	2021-06-18
17040	T	C	1	AAT	N	0.47	AAC	N	0.53	ERR6137878	2021-06-18
3037	C	T	0.999624	TTC	F	0.54	TTT	F	0.46	ERR6137880	2021-06-18
8986	C	T	0.999635	GAC	D	0.54	GAT	D	0.46	ERR6137880	2021-06-18
11332	A	G	1	GTA	V	0.12	GTG	V	0.46	ERR6137880	2021-06-18
25452	C	T	0.999451	ATC	I	0.47	ATT	I	0.36	ERR6137880	2021-06-18
3037	C	T	0.999615	TTC	F	0.54	TTT	F	0.46	ERR6137881	2021-06-16
8986	C	T	0.999886	GAC	D	0.54	GAT	D	0.46	ERR6137881	2021-06-16
11332	A	G	0.999909	GTA	V	0.12	GTG	V	0.46	ERR6137881	2021-06-16
13551	C	T	0.481569	ATC	I	0.47	ATT	I	0.36	ERR6137881	2021-06-16
25003	A	G	0.464991	TCA	S	0.15	TCG	S	0.05	ERR6137881	2021-06-16
3037	C	T	0.999566	TTC	F	0.54	TTT	F	0.46	ERR6137883	2021-06-16
8986	C	T	0.999721	GAC	D	0.54	GAT	D	0.46	ERR6137883	2021-06-16
11332	A	G	0.999848	GTA	V	0.12	GTG	V	0.46	ERR6137883	2021-06-16
3037	C	T	0.999573	TTC	F	0.54	TTT	F	0.46	ERR6137888	2021-06-15
8986	C	T	0.999932	GAC	D	0.54	GAT	D	0.46	ERR6137888	2021-06-15
9418	T	C	0.112403	GGT	G	0.16	GGC	G	0.34	ERR6137888	2021-06-15
11332	A	G	1	GTA	V	0.12	GTG	V	0.46	ERR6137888	2021-06-15
3037	C	T	0.999705	TTC	F	0.54	TTT	F	0.46	ERR6137894	2021-06-15
4084	C	T	0.999877	GAC	D	0.54	GAT	D	0.46	ERR6137894	2021-06-15
4237	T	C	0.999846	AAT	N	0.47	AAC	N	0.53	ERR6137894	2021-06-15
8986	C	T	0.999633	GAC	D	0.54	GAT	D	0.46	ERR6137894	2021-06-15
10681	C	T	0.0604037	TAC	Y	0.56	TAT	Y	0.44	ERR6137894	2021-06-15
11332	A	G	0.999468	GTA	V	0.12	GTG	V	0.46	ERR6137894	2021-06-15
15879	C	T	0.999131	TGC	C	0.54	TGT	C	0.46	ERR6137894	2021-06-15
17040	T	C	0.999644	AAT	N	0.47	AAC	N	0.53	ERR6137894	2021-06-15
3037	C	T	0.999761	TTC	F	0.54	TTT	F	0.46	ERR6137897	2021-06-17
8986	C	T	0.999757	GAC	D	0.54	GAT	D	0.46	ERR6137897	2021-06-17
11332	A	G	0.999916	GTA	V	0.12	GTG	V	0.46	ERR6137897	2021-06-17
17040	T	C	0.999605	AAT	N	0.47	AAC	N	0.53	ERR6137897	2021-06-17
3037	C	T	1	TTC	F	0.54	TTT	F	0.46	ERR6137900	2021-06-15
8986	C	T	1	GAC	D	0.54	GAT	D	0.46	ERR6137900	2021-06-15
11332	A	G	0.999835	GTA	V	0.12	GTG	V	0.46	ERR6137900	2021-06-15
3037	C	T	1	TTC	F	0.54	TTT	F	0.46	ERR6137901	2021-06-16
8986	C	T	1	GAC	D	0.54	GAT	D	0.46	ERR6137901	2021-06-16
11332	A	G	1	GTA	V	0.12	GTG	V	0.46	ERR6137901	2021-06-16
12439	C	T	1	CCC	P	0.32	CCT	P	0.29	ERR6137901	2021-06-16
17040	T	C	1	AAT	N	0.47	AAC	N	0.53	ERR6137901	2021-06-16
29614	C	T	1	TGC	C	0.54	TGT	C	0.46	ERR6137901	2021-06-16
421	C	T	1	GGC	G	0.34	GGT	G	0.16	ERR6137905	2021-06-16
3037	C	T	1	TTC	F	0.54	TTT	F	0.46	ERR6137905	2021-06-16
8986	C	T	1	GAC	D	0.54	GAT	D	0.46	ERR6137905	2021-06-16
11332	A	G	0.999844	GTA	V	0.12	GTG	V	0.46	ERR6137905	2021-06-16
11347	T	C	0.959034	CTT	L	0.13	CTC	L	0.2	ERR6137905	2021-06-16
24023	C	T	0.196937	CTA	L	0.07	TTA	L	0.08	ERR6137905	2021-06-16
3037	C	T	0.999546	TTC	F	0.54	TTT	F	0.46	ERR6137912	2021-06-17
8986	C	T	0.999707	GAC	D	0.54	GAT	D	0.46	ERR6137912	2021-06-17
11332	A	G	0.999493	GTA	V	0.12	GTG	V	0.46	ERR6137912	2021-06-17
21516	C	T	0.999845	AAC	N	0.53	AAT	N	0.47	ERR6137912	2021-06-17
3037	C	T	0.999733	TTC	F	0.54	TTT	F	0.46	ERR6137914	2021-06-17
8986	C	T	0.999831	GAC	D	0.54	GAT	D	0.46	ERR6137914	2021-06-17
11332	A	G	0.999717	GTA	V	0.12	GTG	V	0.46	ERR6137914	2021-06-17
17040	T	C	0.999693	AAT	N	0.47	AAC	N	0.53	ERR6137914	2021-06-17
3037	C	T	0.999839	TTC	F	0.54	TTT	F	0.46	ERR6137915	2021-06-16
3877	T	G	0.116883	GCT	A	0.27	GCG	A	0.11	ERR6137915	2021-06-16
8986	C	T	1	GAC	D	0.54	GAT	D	0.46	ERR6137915	2021-06-16
11332	A	G	0.999926	GTA	V	0.12	GTG	V	0.46	ERR6137915	2021-06-16
15411	T	C	1	AAT	N	0.47	AAC	N	0.53	ERR6137915	2021-06-16
25003	A	G	0.999844	TCA	S	0.15	TCG	S	0.05	ERR6137915	2021-06-16
26151	C	T	0.99962	TCC	S	0.22	TCT	S	0.19	ERR6137915	2021-06-16
3037	C	T	0.999757	TTC	F	0.54	TTT	F	0.46	ERR6137921	2021-06-14
8986	C	T	0.999685	GAC	D	0.54	GAT	D	0.46	ERR6137921	2021-06-14
11332	A	G	0.999786	GTA	V	0.12	GTG	V	0.46	ERR6137921	2021-06-14
808	A	G	0.0734985	GCA	A	0.23	GCG	A	0.11	ERR6137923	2021-06-17
3037	C	T	0.999478	TTC	F	0.54	TTT	F	0.46	ERR6137923	2021-06-17
8986	C	T	0.999154	GAC	D	0.54	GAT	D	0.46	ERR6137923	2021-06-17
11332	A	G	1	GTA	V	0.12	GTG	V	0.46	ERR6137923	2021-06-17
17040	T	C	0.999442	AAT	N	0.47	AAC	N	0.53	ERR6137923	2021-06-17
3037	C	T	0.999604	TTC	F	0.54	TTT	F	0.46	ERR6137924	2021-06-15
4582	C	T	0.117772	AAC	N	0.53	AAT	N	0.47	ERR6137924	2021-06-15
8986	C	T	0.999936	GAC	D	0.54	GAT	D	0.46	ERR6137924	2021-06-15
9967	C	T	1	CTC	L	0.2	CTT	L	0.13	ERR6137924	2021-06-15
11332	A	G	0.999812	GTA	V	0.12	GTG	V	0.46	ERR6137924	2021-06-15
17040	T	C	0.999743	AAT	N	0.47	AAC	N	0.53	ERR6137924	2021-06-15
17427	G	T	0.999777	GTG	V	0.46	GTT	V	0.18	ERR6137924	2021-06-15
21057	C	T	1	GAC	D	0.54	GAT	D	0.46	ERR6137924	2021-06-15
601	C	T	0.998705	GGC	G	0.34	GGT	G	0.16	ERR6137926	2021-06-15
3037	C	T	0.999423	TTC	F	0.54	TTT	F	0.46	ERR6137926	2021-06-15
8986	C	T	0.999876	GAC	D	0.54	GAT	D	0.46	ERR6137926	2021-06-15
11332	A	G	0.999842	GTA	V	0.12	GTG	V	0.46	ERR6137926	2021-06-15
17040	T	C	0.998649	AAT	N	0.47	AAC	N	0.53	ERR6137926	2021-06-15
3037	C	T	0.999196	TTC	F	0.54	TTT	F	0.46	ERR6137927	2021-06-11
8986	C	T	0.999891	GAC	D	0.54	GAT	D	0.46	ERR6137927	2021-06-11
9943	C	T	1	TAC	Y	0.56	TAT	Y	0.44	ERR6137927	2021-06-11
11332	A	G	0.999875	GTA	V	0.12	GTG	V	0.46	ERR6137927	2021-06-11
22984	G	A	1	CAG	Q	0.73	CAA	Q	0.27	ERR6137927	2021-06-11
3037	C	T	0.999582	TTC	F	0.54	TTT	F	0.46	ERR6137928	2021-06-15
8986	C	T	0.999941	GAC	D	0.54	GAT	D	0.46	ERR6137928	2021-06-15
11332	A	G	0.99975	GTA	V	0.12	GTG	V	0.46	ERR6137928	2021-06-15
17040	T	C	0.999671	AAT	N	0.47	AAC	N	0.53	ERR6137928	2021-06-15
17280	G	T	0.99984	GTG	V	0.46	GTT	V	0.18	ERR6137928	2021-06-15
3037	C	T	0.999399	TTC	F	0.54	TTT	F	0.46	ERR6137930	2021-06-15
8986	C	T	0.99988	GAC	D	0.54	GAT	D	0.46	ERR6137930	2021-06-15
11332	A	G	0.999895	GTA	V	0.12	GTG	V	0.46	ERR6137930	2021-06-15
3037	C	T	0.999286	TTC	F	0.54	TTT	F	0.46	ERR6137931	2021-06-17
8986	C	T	0.999887	GAC	D	0.54	GAT	D	0.46	ERR6137931	2021-06-17
11332	A	G	0.99982	GTA	V	0.12	GTG	V	0.46	ERR6137931	2021-06-17
17040	T	C	0.999964	AAT	N	0.47	AAC	N	0.53	ERR6137931	2021-06-17
3037	C	T	0.999513	TTC	F	0.54	TTT	F	0.46	ERR6137932	2021-06-15
8062	A	G	0.999738	TCA	S	0.15	TCG	S	0.05	ERR6137932	2021-06-15
8986	C	T	1	GAC	D	0.54	GAT	D	0.46	ERR6137932	2021-06-15
11332	A	G	0.999475	GTA	V	0.12	GTG	V	0.46	ERR6137932	2021-06-15
3037	C	T	0.999909	TTC	F	0.54	TTT	F	0.46	ERR6137934	2021-06-18
8986	C	T	0.999791	GAC	D	0.54	GAT	D	0.46	ERR6137934	2021-06-18
10681	C	T	0.994591	TAC	Y	0.56	TAT	Y	0.44	ERR6137934	2021-06-18
11332	A	G	0.999922	GTA	V	0.12	GTG	V	0.46	ERR6137934	2021-06-18
17040	T	C	0.999831	AAT	N	0.47	AAC	N	0.53	ERR6137934	2021-06-18
3037	C	T	0.999423	TTC	F	0.54	TTT	F	0.46	ERR6137939	2021-06-16
8986	C	T	1	GAC	D	0.54	GAT	D	0.46	ERR6137939	2021-06-16
11332	A	G	0.999762	GTA	V	0.12	GTG	V	0.46	ERR6137939	2021-06-16
3037	C	T	0.999838	TTC	F	0.54	TTT	F	0.46	ERR6137940	2021-06-18
8386	C	T	0.999694	CAC	H	0.58	CAT	H	0.42	ERR6137940	2021-06-18
8986	C	T	0.999874	GAC	D	0.54	GAT	D	0.46	ERR6137940	2021-06-18
11332	A	G	0.999899	GTA	V	0.12	GTG	V	0.46	ERR6137940	2021-06-18
3037	C	T	0.999815	TTC	F	0.54	TTT	F	0.46	ERR6137943	2021-06-15
8986	C	T	1	GAC	D	0.54	GAT	D	0.46	ERR6137943	2021-06-15
11332	A	G	0.99982	GTA	V	0.12	GTG	V	0.46	ERR6137943	2021-06-15
3037	C	T	0.999539	TTC	F	0.54	TTT	F	0.46	ERR6137946	2021-06-18
8986	C	T	0.999911	GAC	D	0.54	GAT	D	0.46	ERR6137946	2021-06-18
11332	A	G	0.999921	GTA	V	0.12	GTG	V	0.46	ERR6137946	2021-06-18
17040	T	C	0.999889	AAT	N	0.47	AAC	N	0.53	ERR6137946	2021-06-18
3037	C	T	0.999495	TTC	F	0.54	TTT	F	0.46	ERR6137947	2021-06-16
8986	C	T	0.999914	GAC	D	0.54	GAT	D	0.46	ERR6137947	2021-06-16
11332	A	G	0.999846	GTA	V	0.12	GTG	V	0.46	ERR6137947	2021-06-16
12295	C	T	0.136476	ACC	T	0.36	ACT	T	0.25	ERR6137947	2021-06-16
17040	T	C	0.999678	AAT	N	0.47	AAC	N	0.53	ERR6137947	2021-06-16
17763	T	C	1	GCT	A	0.27	GCC	A	0.4	ERR6137947	2021-06-16
26253	A	G	0.112893	TCA	S	0.15	TCG	S	0.05	ERR6137947	2021-06-16
790	T	G	0.130025	CGT	R	0.08	CGG	R	0.2	ERR6137949	2021-06-17
3037	C	T	0.999263	TTC	F	0.54	TTT	F	0.46	ERR6137949	2021-06-17
8986	C	T	1	GAC	D	0.54	GAT	D	0.46	ERR6137949	2021-06-17
11332	A	G	1	GTA	V	0.12	GTG	V	0.46	ERR6137949	2021-06-17
19524	C	T	1	CTC	L	0.2	CTT	L	0.13	ERR6137949	2021-06-17
1186	G	C	1	GCG	A	0.11	GCC	A	0.4	ERR6137953	2021-06-17
3037	C	T	0.99925	TTC	F	0.54	TTT	F	0.46	ERR6137953	2021-06-17
4612	A	G	0.0526599	CCA	P	0.28	CCG	P	0.11	ERR6137953	2021-06-17
7069	A	G	0.0651882	GAA	E	0.42	GAG	E	0.58	ERR6137953	2021-06-17
8986	C	T	1	GAC	D	0.54	GAT	D	0.46	ERR6137953	2021-06-17
11332	A	G	1	GTA	V	0.12	GTG	V	0.46	ERR6137953	2021-06-17
14559	G	T	0.919392	GTG	V	0.46	GTT	V	0.18	ERR6137953	2021-06-17
17040	T	C	0.999682	AAT	N	0.47	AAC	N	0.53	ERR6137953	2021-06-17
3037	C	T	0.999893	TTC	F	0.54	TTT	F	0.46	ERR6137957	2021-06-17
8986	C	T	1	GAC	D	0.54	GAT	D	0.46	ERR6137957	2021-06-17
11332	A	G	0.999928	GTA	V	0.12	GTG	V	0.46	ERR6137957	2021-06-17
3037	C	T	0.999427	TTC	F	0.54	TTT	F	0.46	ERR6137959	2021-06-17
8986	C	T	0.999762	GAC	D	0.54	GAT	D	0.46	ERR6137959	2021-06-17
11332	A	G	0.999745	GTA	V	0.12	GTG	V	0.46	ERR6137959	2021-06-17
17040	T	C	0.999745	AAT	N	0.47	AAC	N	0.53	ERR6137959	2021-06-17
24191	C	T	0.999555	CTG	L	0.4	TTG	L	0.13	ERR6137959	2021-06-17
25614	C	T	0.99979	TCC	S	0.22	TCT	S	0.19	ERR6137959	2021-06-17
3037	C	T	0.999794	TTC	F	0.54	TTT	F	0.46	ERR6137961	2021-06-17
8986	C	T	0.999935	GAC	D	0.54	GAT	D	0.46	ERR6137961	2021-06-17
11332	A	G	0.997818	GTA	V	0.12	GTG	V	0.46	ERR6137961	2021-06-17
23638	C	T	0.999556	ATC	I	0.47	ATT	I	0.36	ERR6137961	2021-06-17
24616	C	T	0.745596	ATC	I	0.47	ATT	I	0.36	ERR6137961	2021-06-17
24904	C	T	0.230297	ATC	I	0.47	ATT	I	0.36	ERR6137961	2021-06-17
25521	C	T	0.999706	TTC	F	0.54	TTT	F	0.46	ERR6137961	2021-06-17
3037	C	T	0.99958	TTC	F	0.54	TTT	F	0.46	ERR6137962	2021-06-15
8986	C	T	1	GAC	D	0.54	GAT	D	0.46	ERR6137962	2021-06-15
11332	A	G	0.999909	GTA	V	0.12	GTG	V	0.46	ERR6137962	2021-06-15
17040	T	C	0.999955	AAT	N	0.47	AAC	N	0.53	ERR6137962	2021-06-15
3037	C	T	0.999525	TTC	F	0.54	TTT	F	0.46	ERR6137965	2021-06-17
8986	C	T	1	GAC	D	0.54	GAT	D	0.46	ERR6137965	2021-06-17
11332	A	G	0.999706	GTA	V	0.12	GTG	V	0.46	ERR6137965	2021-06-17
14313	T	C	1	GAT	D	0.46	GAC	D	0.54	ERR6137965	2021-06-17
19524	C	T	1	CTC	L	0.2	CTT	L	0.13	ERR6137965	2021-06-17
2518	G	T	1	GTG	V	0.46	GTT	V	0.18	ERR6137979	2021-06-18
3037	C	T	1	TTC	F	0.54	TTT	F	0.46	ERR6137979	2021-06-18
8986	C	T	1	GAC	D	0.54	GAT	D	0.46	ERR6137979	2021-06-18
11332	A	G	1	GTA	V	0.12	GTG	V	0.46	ERR6137979	2021-06-18
19524	C	T	1	CTC	L	0.2	CTT	L	0.13	ERR6137979	2021-06-18
3037	C	T	0.9998	TTC	F	0.54	TTT	F	0.46	ERR6137980	2021-06-17
8986	C	T	1	GAC	D	0.54	GAT	D	0.46	ERR6137980	2021-06-17
11332	A	G	0.999529	GTA	V	0.12	GTG	V	0.46	ERR6137980	2021-06-17
25521	C	T	0.102614	TTC	F	0.54	TTT	F	0.46	ERR6137980	2021-06-17
2698	T	C	1	AAT	N	0.47	AAC	N	0.53	ERR6137982	2021-06-17
3037	C	T	0.999721	TTC	F	0.54	TTT	F	0.46	ERR6137982	2021-06-17
5584	A	G	1	ACA	T	0.28	ACG	T	0.11	ERR6137982	2021-06-17
12025	C	T	0.999907	TCC	S	0.22	TCT	S	0.19	ERR6137982	2021-06-17
12514	G	T	0.999757	ACG	T	0.11	ACT	T	0.25	ERR6137982	2021-06-17
13019	C	T	1	CTA	L	0.07	TTA	L	0.08	ERR6137982	2021-06-17
2809	G	A	1	AGG	R	0.21	AGA	R	0.21	ERR6137985	2021-06-15
3037	C	T	0.999784	TTC	F	0.54	TTT	F	0.46	ERR6137985	2021-06-15
8986	C	T	0.999867	GAC	D	0.54	GAT	D	0.46	ERR6137985	2021-06-15
11332	A	G	0.999823	GTA	V	0.12	GTG	V	0.46	ERR6137985	2021-06-15
17040	T	C	0.999889	AAT	N	0.47	AAC	N	0.53	ERR6137985	2021-06-15
3037	C	T	0.9995	TTC	F	0.54	TTT	F	0.46	ERR6137987	2021-06-15
8986	C	T	0.999845	GAC	D	0.54	GAT	D	0.46	ERR6137987	2021-06-15
11332	A	G	0.999773	GTA	V	0.12	GTG	V	0.46	ERR6137987	2021-06-15
25003	A	G	0.999961	TCA	S	0.15	TCG	S	0.05	ERR6137987	2021-06-15
27026	C	T	0.222543	ATC	I	0.47	ATT	I	0.36	ERR6137987	2021-06-15
3037	C	T	0.999631	TTC	F	0.54	TTT	F	0.46	ERR6137990	2021-06-17
8986	C	T	1	GAC	D	0.54	GAT	D	0.46	ERR6137990	2021-06-17
11332	A	G	0.999953	GTA	V	0.12	GTG	V	0.46	ERR6137990	2021-06-17
3037	C	T	0.999862	TTC	F	0.54	TTT	F	0.46	ERR6138002	2021-06-17
8986	C	T	1	GAC	D	0.54	GAT	D	0.46	ERR6138002	2021-06-17
11332	A	G	0.999689	GTA	V	0.12	GTG	V	0.46	ERR6138002	2021-06-17
17040	T	C	0.999827	AAT	N	0.47	AAC	N	0.53	ERR6138002	2021-06-17
3037	C	T	0.998535	TTC	F	0.54	TTT	F	0.46	ERR6138007	2021-06-16
8986	C	T	0.999809	GAC	D	0.54	GAT	D	0.46	ERR6138007	2021-06-16
11332	A	G	0.999907	GTA	V	0.12	GTG	V	0.46	ERR6138007	2021-06-16
14814	T	C	0.965002	TAT	Y	0.44	TAC	Y	0.56	ERR6138007	2021-06-16
15924	C	T	0.999687	TAC	Y	0.56	TAT	Y	0.44	ERR6138007	2021-06-16
3037	C	T	1	TTC	F	0.54	TTT	F	0.46	ERR6138011	2021-06-17
8986	C	T	0.999803	GAC	D	0.54	GAT	D	0.46	ERR6138011	2021-06-17
11332	A	G	0.999632	GTA	V	0.12	GTG	V	0.46	ERR6138011	2021-06-17
17040	T	C	0.999873	AAT	N	0.47	AAC	N	0.53	ERR6138011	2021-06-17
1267	C	T	0.99981	GGC	G	0.34	GGT	G	0.16	ERR6138015	2021-06-16
3037	C	T	0.999626	TTC	F	0.54	TTT	F	0.46	ERR6138015	2021-06-16
12076	C	T	0.999608	AAC	N	0.53	AAT	N	0.47	ERR6138015	2021-06-16
17496	A	G	0.999917	GAA	E	0.42	GAG	E	0.58	ERR6138015	2021-06-16
28253	C	T	0.999484	TTC	F	0.54	TTT	F	0.46	ERR6138015	2021-06-16
29353	C	T	0.999967	TAC	Y	0.56	TAT	Y	0.44	ERR6138015	2021-06-16
3037	C	T	0.999299	TTC	F	0.54	TTT	F	0.46	ERR6138024	2021-06-18
7726	T	G	0.999534	TCT	S	0.19	TCG	S	0.05	ERR6138024	2021-06-18
8986	C	T	0.99967	GAC	D	0.54	GAT	D	0.46	ERR6138024	2021-06-18
11332	A	G	0.999782	GTA	V	0.12	GTG	V	0.46	ERR6138024	2021-06-18
23668	A	G	0.999769	GAA	E	0.42	GAG	E	0.58	ERR6138024	2021-06-18
3037	C	T	0.999752	TTC	F	0.54	TTT	F	0.46	ERR6138029	2021-06-15
8986	C	T	0.999922	GAC	D	0.54	GAT	D	0.46	ERR6138029	2021-06-15
11332	A	G	0.999754	GTA	V	0.12	GTG	V	0.46	ERR6138029	2021-06-15
26600	C	T	0.240587	TTC	F	0.54	TTT	F	0.46	ERR6138029	2021-06-15
3037	C	T	0.999226	TTC	F	0.54	TTT	F	0.46	ERR6138030	2021-06-18
8986	C	T	1	GAC	D	0.54	GAT	D	0.46	ERR6138030	2021-06-18
11332	A	G	1	GTA	V	0.12	GTG	V	0.46	ERR6138030	2021-06-18
26645	C	T	0.158586	AAC	N	0.53	AAT	N	0.47	ERR6138030	2021-06-18
3037	C	T	0.999687	TTC	F	0.54	TTT	F	0.46	ERR6138031	2021-06-15
8986	C	T	0.999824	GAC	D	0.54	GAT	D	0.46	ERR6138031	2021-06-15
11332	A	G	0.999387	GTA	V	0.12	GTG	V	0.46	ERR6138031	2021-06-15
24023	C	T	0.999444	CTA	L	0.07	TTA	L	0.08	ERR6138031	2021-06-15
3037	C	T	0.999118	TTC	F	0.54	TTT	F	0.46	ERR6138033	2021-06-18
8986	C	T	0.999924	GAC	D	0.54	GAT	D	0.46	ERR6138033	2021-06-18
11332	A	G	0.99986	GTA	V	0.12	GTG	V	0.46	ERR6138033	2021-06-18
17040	T	C	1	AAT	N	0.47	AAC	N	0.53	ERR6138033	2021-06-18
18888	C	T	1	CAC	H	0.58	CAT	H	0.42	ERR6138033	2021-06-18
3037	C	T	0.999797	TTC	F	0.54	TTT	F	0.46	ERR6138036	2021-06-16
4237	T	C	0.998741	AAT	N	0.47	AAC	N	0.53	ERR6138036	2021-06-16
8986	C	T	0.999721	GAC	D	0.54	GAT	D	0.46	ERR6138036	2021-06-16
11332	A	G	0.999855	GTA	V	0.12	GTG	V	0.46	ERR6138036	2021-06-16
17040	T	C	1	AAT	N	0.47	AAC	N	0.53	ERR6138036	2021-06-16
382	A	G	0.068751	TTA	L	0.08	TTG	L	0.13	ERR6138039	2021-06-14
3037	C	T	0.999532	TTC	F	0.54	TTT	F	0.46	ERR6138039	2021-06-14
8986	C	T	0.999949	GAC	D	0.54	GAT	D	0.46	ERR6138039	2021-06-14
11332	A	G	0.999739	GTA	V	0.12	GTG	V	0.46	ERR6138039	2021-06-14
17040	T	C	1	AAT	N	0.47	AAC	N	0.53	ERR6138039	2021-06-14
3037	C	T	1	TTC	F	0.54	TTT	F	0.46	ERR6138040	2021-06-17
4906	T	C	0.998871	GAT	D	0.46	GAC	D	0.54	ERR6138040	2021-06-17
8986	C	T	1	GAC	D	0.54	GAT	D	0.46	ERR6138040	2021-06-17
11332	A	G	0.99988	GTA	V	0.12	GTG	V	0.46	ERR6138040	2021-06-17
17421	C	T	0.0757343	CAC	H	0.58	CAT	H	0.42	ERR6138040	2021-06-17
29179	G	T	0.999254	CCG	P	0.11	CCT	P	0.29	ERR6138040	2021-06-17
3037	C	T	1	TTC	F	0.54	TTT	F	0.46	ERR6138046	2021-06-17
5623	T	G	0.0668824	CCT	P	0.29	CCG	P	0.11	ERR6138046	2021-06-17
8986	C	T	1	GAC	D	0.54	GAT	D	0.46	ERR6138046	2021-06-17
11332	A	G	1	GTA	V	0.12	GTG	V	0.46	ERR6138046	2021-06-17
17040	T	C	0.999778	AAT	N	0.47	AAC	N	0.53	ERR6138046	2021-06-17
3037	C	T	0.999704	TTC	F	0.54	TTT	F	0.46	ERR6138049	2021-06-17
8986	C	T	1	GAC	D	0.54	GAT	D	0.46	ERR6138049	2021-06-17
11332	A	G	0.997277	GTA	V	0.12	GTG	V	0.46	ERR6138049	2021-06-17
3037	C	T	0.999886	TTC	F	0.54	TTT	F	0.46	ERR6138053	2021-06-16
8986	C	T	1	GAC	D	0.54	GAT	D	0.46	ERR6138053	2021-06-16
11332	A	G	0.999809	GTA	V	0.12	GTG	V	0.46	ERR6138053	2021-06-16
25959	T	C	0.999886	TAT	Y	0.44	TAC	Y	0.56	ERR6138053	2021-06-16
28378	G	A	0.999855	GCG	A	0.11	GCA	A	0.23	ERR6138053	2021-06-16
3037	C	T	0.999761	TTC	F	0.54	TTT	F	0.46	ERR6138057	2021-06-18
8986	C	T	0.999939	GAC	D	0.54	GAT	D	0.46	ERR6138057	2021-06-18
9286	C	T	0.999847	AAC	N	0.53	AAT	N	0.47	ERR6138057	2021-06-18
9979	C	T	0.308429	CTC	L	0.2	CTT	L	0.13	ERR6138057	2021-06-18
11332	A	G	0.99968	GTA	V	0.12	GTG	V	0.46	ERR6138057	2021-06-18
17040	T	C	0.999713	AAT	N	0.47	AAC	N	0.53	ERR6138057	2021-06-18
3037	C	T	0.999798	TTC	F	0.54	TTT	F	0.46	ERR6138060	2021-06-18
6364	G	T	0.999666	GCG	A	0.11	GCT	A	0.27	ERR6138060	2021-06-18
8986	C	T	0.999932	GAC	D	0.54	GAT	D	0.46	ERR6138060	2021-06-18
11332	A	G	0.999291	GTA	V	0.12	GTG	V	0.46	ERR6138060	2021-06-18
17040	T	C	1	AAT	N	0.47	AAC	N	0.53	ERR6138060	2021-06-18
3037	C	T	1	TTC	F	0.54	TTT	F	0.46	ERR6138064	2021-06-18
8986	C	T	0.999402	GAC	D	0.54	GAT	D	0.46	ERR6138064	2021-06-18
11332	A	G	0.999517	GTA	V	0.12	GTG	V	0.46	ERR6138064	2021-06-18
17040	T	C	1	AAT	N	0.47	AAC	N	0.53	ERR6138064	2021-06-18
3037	C	T	0.999608	TTC	F	0.54	TTT	F	0.46	ERR6138065	2021-06-15
8986	C	T	0.99983	GAC	D	0.54	GAT	D	0.46	ERR6138065	2021-06-15
10645	C	T	1	GAC	D	0.54	GAT	D	0.46	ERR6138065	2021-06-15
11332	A	G	0.999763	GTA	V	0.12	GTG	V	0.46	ERR6138065	2021-06-15
19872	G	T	1	GTG	V	0.46	GTT	V	0.18	ERR6138065	2021-06-15
21812	C	T	1	CTA	L	0.07	TTA	L	0.08	ERR6138065	2021-06-15
3037	C	T	0.9999	TTC	F	0.54	TTT	F	0.46	ERR6138073	2021-06-16
8986	C	T	0.999874	GAC	D	0.54	GAT	D	0.46	ERR6138073	2021-06-16
11332	A	G	0.999159	GTA	V	0.12	GTG	V	0.46	ERR6138073	2021-06-16
16170	T	C	0.999552	GAT	D	0.46	GAC	D	0.54	ERR6138073	2021-06-16
601	C	T	0.999738	GGC	G	0.34	GGT	G	0.16	ERR6138076	2021-06-15
3037	C	T	0.999393	TTC	F	0.54	TTT	F	0.46	ERR6138076	2021-06-15
8986	C	T	0.999945	GAC	D	0.54	GAT	D	0.46	ERR6138076	2021-06-15
11332	A	G	0.999959	GTA	V	0.12	GTG	V	0.46	ERR6138076	2021-06-15
17040	T	C	0.999305	AAT	N	0.47	AAC	N	0.53	ERR6138076	2021-06-15
3037	C	T	0.999679	TTC	F	0.54	TTT	F	0.46	ERR6138079	2021-06-17
4393	A	C	1	CGA	R	0.11	CGC	R	0.18	ERR6138079	2021-06-17
8986	C	T	1	GAC	D	0.54	GAT	D	0.46	ERR6138079	2021-06-17
11332	A	G	1	GTA	V	0.12	GTG	V	0.46	ERR6138079	2021-06-17
19275	T	A	0.999783	CCT	P	0.29	CCA	P	0.28	ERR6138079	2021-06-17
23530	C	T	0.999801	GTC	V	0.24	GTT	V	0.18	ERR6138079	2021-06-17
27005	C	T	0.999699	ATC	I	0.47	ATT	I	0.36	ERR6138079	2021-06-17
3037	C	T	0.999083	TTC	F	0.54	TTT	F	0.46	ERR6138080	2021-06-15
8986	C	T	0.999922	GAC	D	0.54	GAT	D	0.46	ERR6138080	2021-06-15
11332	A	G	0.999816	GTA	V	0.12	GTG	V	0.46	ERR6138080	2021-06-15
24928	G	T	0.999734	GTG	V	0.46	GTT	V	0.18	ERR6138080	2021-06-15
494	C	A	0.0663911	CGA	R	0.11	AGA	R	0.21	ERR6138086	2021-06-18
3037	C	T	0.999746	TTC	F	0.54	TTT	F	0.46	ERR6138086	2021-06-18
6478	T	C	0.104558	GTT	V	0.18	GTC	V	0.24	ERR6138086	2021-06-18
7732	C	T	0.999738	TAC	Y	0.56	TAT	Y	0.44	ERR6138086	2021-06-18
8986	C	T	1	GAC	D	0.54	GAT	D	0.46	ERR6138086	2021-06-18
11332	A	G	0.999845	GTA	V	0.12	GTG	V	0.46	ERR6138086	2021-06-18
19524	C	T	1	CTC	L	0.2	CTT	L	0.13	ERR6138086	2021-06-18
3037	C	T	0.999513	TTC	F	0.54	TTT	F	0.46	ERR6138087	2021-06-16
4321	C	T	0.999649	GCC	A	0.4	GCT	A	0.27	ERR6138087	2021-06-16
8986	C	T	0.999944	GAC	D	0.54	GAT	D	0.46	ERR6138087	2021-06-16
11332	A	G	0.999858	GTA	V	0.12	GTG	V	0.46	ERR6138087	2021-06-16
17040	T	C	0.999861	AAT	N	0.47	AAC	N	0.53	ERR6138087	2021-06-16
3037	C	T	0.999832	TTC	F	0.54	TTT	F	0.46	ERR6138093	2021-06-17
6646	A	G	0.295229	TTA	L	0.08	TTG	L	0.13	ERR6138093	2021-06-17
8986	C	T	1	GAC	D	0.54	GAT	D	0.46	ERR6138093	2021-06-17
11332	A	G	1	GTA	V	0.12	GTG	V	0.46	ERR6138093	2021-06-17
3037	C	T	0.999613	TTC	F	0.54	TTT	F	0.46	ERR6138101	2021-06-15
8980	C	T	0.999806	TAC	Y	0.56	TAT	Y	0.44	ERR6138101	2021-06-15
8986	C	T	1	GAC	D	0.54	GAT	D	0.46	ERR6138101	2021-06-15
11332	A	G	0.999859	GTA	V	0.12	GTG	V	0.46	ERR6138101	2021-06-15
19683	A	G	0.999652	GAA	E	0.42	GAG	E	0.58	ERR6138101	2021-06-15
25959	T	C	0.999915	TAT	Y	0.44	TAC	Y	0.56	ERR6138101	2021-06-15
3037	C	T	0.999791	TTC	F	0.54	TTT	F	0.46	ERR6138105	2021-06-17
8986	C	T	1	GAC	D	0.54	GAT	D	0.46	ERR6138105	2021-06-17
11332	A	G	0.99968	GTA	V	0.12	GTG	V	0.46	ERR6138105	2021-06-17
17040	T	C	0.983197	AAT	N	0.47	AAC	N	0.53	ERR6138105	2021-06-17
3037	C	T	0.99977	TTC	F	0.54	TTT	F	0.46	ERR6138108	2021-06-14
8986	C	T	0.999844	GAC	D	0.54	GAT	D	0.46	ERR6138108	2021-06-14
11332	A	G	0.999846	GTA	V	0.12	GTG	V	0.46	ERR6138108	2021-06-14
17040	T	C	0.999934	AAT	N	0.47	AAC	N	0.53	ERR6138108	2021-06-14
3037	C	T	0.999233	TTC	F	0.54	TTT	F	0.46	ERR6138109	2021-06-14
8986	C	T	0.999869	GAC	D	0.54	GAT	D	0.46	ERR6138109	2021-06-14
11332	A	G	1	GTA	V	0.12	GTG	V	0.46	ERR6138109	2021-06-14
19374	C	T	0.0517529	TTC	F	0.54	TTT	F	0.46	ERR6138109	2021-06-14
23530	C	T	0.999784	GTC	V	0.24	GTT	V	0.18	ERR6138109	2021-06-14
25252	G	T	1	GTG	V	0.46	GTT	V	0.18	ERR6138109	2021-06-14
26681	C	T	0.0502803	TTC	F	0.54	TTT	F	0.46	ERR6138109	2021-06-14
27005	C	T	0.999619	ATC	I	0.47	ATT	I	0.36	ERR6138109	2021-06-14
27146	A	G	0.987649	ACA	T	0.28	ACG	T	0.11	ERR6138109	2021-06-14
3037	C	T	0.9992	TTC	F	0.54	TTT	F	0.46	ERR6138122	2021-06-16
8986	C	T	1	GAC	D	0.54	GAT	D	0.46	ERR6138122	2021-06-16
11332	A	G	0.999892	GTA	V	0.12	GTG	V	0.46	ERR6138122	2021-06-16
652	A	G	0.998687	AAA	K	0.43	AAG	K	0.57	ERR6138123	2021-06-18
3037	C	T	1	TTC	F	0.54	TTT	F	0.46	ERR6138123	2021-06-18
7594	C	T	0.0731707	GGC	G	0.34	GGT	G	0.16	ERR6138123	2021-06-18
8986	C	T	0.999826	GAC	D	0.54	GAT	D	0.46	ERR6138123	2021-06-18
11332	A	G	1	GTA	V	0.12	GTG	V	0.46	ERR6138123	2021-06-18
11956	C	T	0.999851	GAC	D	0.54	GAT	D	0.46	ERR6138123	2021-06-18
13258	T	C	0.99971	CGT	R	0.08	CGC	R	0.18	ERR6138123	2021-06-18
17040	T	C	0.999725	AAT	N	0.47	AAC	N	0.53	ERR6138123	2021-06-18
3037	C	T	0.99942	TTC	F	0.54	TTT	F	0.46	ERR6138126	2021-06-16
8986	C	T	0.999907	GAC	D	0.54	GAT	D	0.46	ERR6138126	2021-06-16
11332	A	G	0.999597	GTA	V	0.12	GTG	V	0.46	ERR6138126	2021-06-16
17040	T	C	1	AAT	N	0.47	AAC	N	0.53	ERR6138126	2021-06-16
683	C	T	1	CTA	L	0.07	TTA	L	0.08	ERR6138127	2021-06-17
913	C	T	0.999801	TCC	S	0.22	TCT	S	0.19	ERR6138127	2021-06-17
3037	C	T	0.999392	TTC	F	0.54	TTT	F	0.46	ERR6138127	2021-06-17
3403	G	T	0.999367	GTG	V	0.46	GTT	V	0.18	ERR6138127	2021-06-17
5764	T	C	0.999416	TGT	C	0.46	TGC	C	0.54	ERR6138127	2021-06-17
5986	C	T	0.999842	TTC	F	0.54	TTT	F	0.46	ERR6138127	2021-06-17
6968	C	T	1	CTA	L	0.07	TTA	L	0.08	ERR6138127	2021-06-17
14676	C	T	0.999527	CCC	P	0.32	CCT	P	0.29	ERR6138127	2021-06-17
15279	C	T	0.998781	CAC	H	0.58	CAT	H	0.42	ERR6138127	2021-06-17
16176	T	C	0.999891	ACT	T	0.25	ACC	T	0.36	ERR6138127	2021-06-17
16887	C	T	1	TAC	Y	0.56	TAT	Y	0.44	ERR6138127	2021-06-17
21910	C	T	0.999726	TCC	S	0.22	TCT	S	0.19	ERR6138127	2021-06-17
28882	G	A	0.999364	AGG	R	0.21	AGA	R	0.21	ERR6138127	2021-06-17
3037	C	T	0.999257	TTC	F	0.54	TTT	F	0.46	ERR6138138	2021-06-15
8986	C	T	0.999769	GAC	D	0.54	GAT	D	0.46	ERR6138138	2021-06-15
11332	A	G	0.999913	GTA	V	0.12	GTG	V	0.46	ERR6138138	2021-06-15
25521	C	T	0.99969	TTC	F	0.54	TTT	F	0.46	ERR6138138	2021-06-15
3037	C	T	0.999632	TTC	F	0.54	TTT	F	0.46	ERR6138141	2021-06-17
8986	C	T	1	GAC	D	0.54	GAT	D	0.46	ERR6138141	2021-06-17
11332	A	G	0.999376	GTA	V	0.12	GTG	V	0.46	ERR6138141	2021-06-17
13273	T	C	1	CAT	H	0.42	CAC	H	0.58	ERR6138141	2021-06-17
17040	T	C	1	AAT	N	0.47	AAC	N	0.53	ERR6138141	2021-06-17
3037	C	T	0.999703	TTC	F	0.54	TTT	F	0.46	ERR6138149	2021-06-15
6037	C	T	0.999587	AGC	S	0.24	AGT	S	0.15	ERR6138149	2021-06-15
8986	C	T	0.99982	GAC	D	0.54	GAT	D	0.46	ERR6138149	2021-06-15
11332	A	G	0.999947	GTA	V	0.12	GTG	V	0.46	ERR6138149	2021-06-15
29614	C	T	0.99988	TGC	C	0.54	TGT	C	0.46	ERR6138149	2021-06-15
3037	C	T	1	TTC	F	0.54	TTT	F	0.46	ERR6138152	2021-06-18
5584	A	G	0.999038	ACA	T	0.28	ACG	T	0.11	ERR6138152	2021-06-18
13019	C	T	1	CTA	L	0.07	TTA	L	0.08	ERR6138152	2021-06-18
15888	T	C	0.0662811	CAT	H	0.42	CAC	H	0.58	ERR6138152	2021-06-18
22792	C	T	1	ATC	I	0.47	ATT	I	0.36	ERR6138152	2021-06-18
3037	C	T	0.99941	TTC	F	0.54	TTT	F	0.46	ERR6138159	2021-06-17
8986	C	T	0.999932	GAC	D	0.54	GAT	D	0.46	ERR6138159	2021-06-17
11332	A	G	1	GTA	V	0.12	GTG	V	0.46	ERR6138159	2021-06-17
3037	C	T	0.9997	TTC	F	0.54	TTT	F	0.46	ERR6138164	2021-06-18
6256	A	C	0.0524381	GCA	A	0.23	GCC	A	0.4	ERR6138164	2021-06-18
8986	C	T	1	GAC	D	0.54	GAT	D	0.46	ERR6138164	2021-06-18
11332	A	G	1	GTA	V	0.12	GTG	V	0.46	ERR6138164	2021-06-18
17040	T	C	0.999921	AAT	N	0.47	AAC	N	0.53	ERR6138164	2021-06-18
3037	C	T	1	TTC	F	0.54	TTT	F	0.46	ERR6138166	2021-06-18
8986	C	T	1	GAC	D	0.54	GAT	D	0.46	ERR6138166	2021-06-18
11332	A	G	0.999929	GTA	V	0.12	GTG	V	0.46	ERR6138166	2021-06-18
3037	C	T	0.999595	TTC	F	0.54	TTT	F	0.46	ERR6138170	2021-06-18
8986	C	T	0.999653	GAC	D	0.54	GAT	D	0.46	ERR6138170	2021-06-18
11332	A	G	0.999747	GTA	V	0.12	GTG	V	0.46	ERR6138170	2021-06-18
3037	C	T	0.999827	TTC	F	0.54	TTT	F	0.46	ERR6138173	2021-06-17
8986	C	T	1	GAC	D	0.54	GAT	D	0.46	ERR6138173	2021-06-17
11332	A	G	0.999885	GTA	V	0.12	GTG	V	0.46	ERR6138173	2021-06-17
3037	C	T	0.999774	TTC	F	0.54	TTT	F	0.46	ERR6138174	2021-06-18
8986	C	T	0.99993	GAC	D	0.54	GAT	D	0.46	ERR6138174	2021-06-18
10039	C	T	1	ACC	T	0.36	ACT	T	0.25	ERR6138174	2021-06-18
11332	A	G	1	GTA	V	0.12	GTG	V	0.46	ERR6138174	2021-06-18
25959	T	C	0.999855	TAT	Y	0.44	TAC	Y	0.56	ERR6138174	2021-06-18
28378	G	A	0.999941	GCG	A	0.11	GCA	A	0.23	ERR6138174	2021-06-18
3037	C	T	0.999669	TTC	F	0.54	TTT	F	0.46	ERR6138184	2021-06-18
8986	C	T	1	GAC	D	0.54	GAT	D	0.46	ERR6138184	2021-06-18
11332	A	G	0.999849	GTA	V	0.12	GTG	V	0.46	ERR6138184	2021-06-18
17040	T	C	1	AAT	N	0.47	AAC	N	0.53	ERR6138184	2021-06-18
2983	C	T	0.997023	TAC	Y	0.56	TAT	Y	0.44	ERR6138186	2021-06-15
3037	C	T	0.99965	TTC	F	0.54	TTT	F	0.46	ERR6138186	2021-06-15
8986	C	T	0.99983	GAC	D	0.54	GAT	D	0.46	ERR6138186	2021-06-15
11332	A	G	0.999579	GTA	V	0.12	GTG	V	0.46	ERR6138186	2021-06-15
15960	C	T	1	GCC	A	0.4	GCT	A	0.27	ERR6138186	2021-06-15
3037	C	T	0.999867	TTC	F	0.54	TTT	F	0.46	ERR6138191	2021-06-16
8986	C	T	0.999919	GAC	D	0.54	GAT	D	0.46	ERR6138191	2021-06-16
11332	A	G	1	GTA	V	0.12	GTG	V	0.46	ERR6138191	2021-06-16
3037	C	T	0.999376	TTC	F	0.54	TTT	F	0.46	ERR6138193	2021-06-18
3877	T	G	0.487179	GCT	A	0.27	GCG	A	0.11	ERR6138193	2021-06-18
8407	C	T	0.999815	AAC	N	0.53	AAT	N	0.47	ERR6138193	2021-06-18
8986	C	T	1	GAC	D	0.54	GAT	D	0.46	ERR6138193	2021-06-18
11332	A	G	0.999879	GTA	V	0.12	GTG	V	0.46	ERR6138193	2021-06-18
3037	C	T	0.999324	TTC	F	0.54	TTT	F	0.46	ERR6138206	2021-06-16
6896	C	T	0.101307	CTA	L	0.07	TTA	L	0.08	ERR6138206	2021-06-16
8986	C	T	0.999719	GAC	D	0.54	GAT	D	0.46	ERR6138206	2021-06-16
11332	A	G	0.998175	GTA	V	0.12	GTG	V	0.46	ERR6138206	2021-06-16
601	C	T	0.999587	GGC	G	0.34	GGT	G	0.16	ERR6138208	2021-06-15
3037	C	T	0.999293	TTC	F	0.54	TTT	F	0.46	ERR6138208	2021-06-15
8986	C	T	0.999801	GAC	D	0.54	GAT	D	0.46	ERR6138208	2021-06-15
11332	A	G	0.99991	GTA	V	0.12	GTG	V	0.46	ERR6138208	2021-06-15
17040	T	C	1	AAT	N	0.47	AAC	N	0.53	ERR6138208	2021-06-15
3037	C	T	0.999405	TTC	F	0.54	TTT	F	0.46	ERR6138213	2021-06-18
8986	C	T	1	GAC	D	0.54	GAT	D	0.46	ERR6138213	2021-06-18
11332	A	G	1	GTA	V	0.12	GTG	V	0.46	ERR6138213	2021-06-18
17040	T	C	1	AAT	N	0.47	AAC	N	0.53	ERR6138213	2021-06-18
683	C	T	0.0766274	CTA	L	0.07	TTA	L	0.08	ERR6138214	2021-06-18
835	C	T	0.0555556	TTC	F	0.54	TTT	F	0.46	ERR6138214	2021-06-18
3037	C	T	0.999884	TTC	F	0.54	TTT	F	0.46	ERR6138214	2021-06-18
4321	C	T	0.999792	GCC	A	0.4	GCT	A	0.27	ERR6138214	2021-06-18
8986	C	T	1	GAC	D	0.54	GAT	D	0.46	ERR6138214	2021-06-18
9430	C	T	0.0920245	ATC	I	0.47	ATT	I	0.36	ERR6138214	2021-06-18
11332	A	G	0.99952	GTA	V	0.12	GTG	V	0.46	ERR6138214	2021-06-18
17040	T	C	0.999895	AAT	N	0.47	AAC	N	0.53	ERR6138214	2021-06-18
25521	C	T	0.117254	TTC	F	0.54	TTT	F	0.46	ERR6138214	2021-06-18
3037	C	T	1	TTC	F	0.54	TTT	F	0.46	ERR6138216	2021-06-16
4084	C	T	0.999764	GAC	D	0.54	GAT	D	0.46	ERR6138216	2021-06-16
4237	T	C	0.999712	AAT	N	0.47	AAC	N	0.53	ERR6138216	2021-06-16
8986	C	T	1	GAC	D	0.54	GAT	D	0.46	ERR6138216	2021-06-16
11332	A	G	0.999864	GTA	V	0.12	GTG	V	0.46	ERR6138216	2021-06-16
15879	C	T	0.999559	TGC	C	0.54	TGT	C	0.46	ERR6138216	2021-06-16
17040	T	C	0.999862	AAT	N	0.47	AAC	N	0.53	ERR6138216	2021-06-16
3037	C	T	0.99942	TTC	F	0.54	TTT	F	0.46	ERR6138218	2021-06-17
8986	C	T	0.999938	GAC	D	0.54	GAT	D	0.46	ERR6138218	2021-06-17
11332	A	G	1	GTA	V	0.12	GTG	V	0.46	ERR6138218	2021-06-17
3037	C	T	0.999489	TTC	F	0.54	TTT	F	0.46	ERR6138219	2021-06-17
8986	C	T	0.999653	GAC	D	0.54	GAT	D	0.46	ERR6138219	2021-06-17
11332	A	G	0.999927	GTA	V	0.12	GTG	V	0.46	ERR6138219	2021-06-17
3037	C	T	0.999448	TTC	F	0.54	TTT	F	0.46	ERR6138221	2021-06-16
4999	C	T	0.83852	AAC	N	0.53	AAT	N	0.47	ERR6138221	2021-06-16
8986	C	T	0.999849	GAC	D	0.54	GAT	D	0.46	ERR6138221	2021-06-16
11332	A	G	0.999658	GTA	V	0.12	GTG	V	0.46	ERR6138221	2021-06-16
3037	C	T	0.999734	TTC	F	0.54	TTT	F	0.46	ERR6138228	2021-06-17
8986	C	T	1	GAC	D	0.54	GAT	D	0.46	ERR6138228	2021-06-17
11332	A	G	0.999934	GTA	V	0.12	GTG	V	0.46	ERR6138228	2021-06-17
3037	C	T	0.999749	TTC	F	0.54	TTT	F	0.46	ERR6138230	2021-06-17
8986	C	T	0.999647	GAC	D	0.54	GAT	D	0.46	ERR6138230	2021-06-17
11332	A	G	0.999855	GTA	V	0.12	GTG	V	0.46	ERR6138230	2021-06-17
29614	C	T	0.99969	TGC	C	0.54	TGT	C	0.46	ERR6138230	2021-06-17
3037	C	T	0.99936	TTC	F	0.54	TTT	F	0.46	ERR6138234	2021-06-15
8986	C	T	0.998894	GAC	D	0.54	GAT	D	0.46	ERR6138234	2021-06-15
11332	A	G	0.999831	GTA	V	0.12	GTG	V	0.46	ERR6138234	2021-06-15
17040	T	C	0.999726	AAT	N	0.47	AAC	N	0.53	ERR6138234	2021-06-15
17280	G	T	0.999829	GTG	V	0.46	GTT	V	0.18	ERR6138234	2021-06-15
3037	C	T	0.99973	TTC	F	0.54	TTT	F	0.46	ERR6138235	2021-06-16
8986	C	T	0.999663	GAC	D	0.54	GAT	D	0.46	ERR6138235	2021-06-16
11332	A	G	0.999912	GTA	V	0.12	GTG	V	0.46	ERR6138235	2021-06-16
3037	C	T	0.999698	TTC	F	0.54	TTT	F	0.46	ERR6138237	2021-06-18
8986	C	T	0.999869	GAC	D	0.54	GAT	D	0.46	ERR6138237	2021-06-18
11332	A	G	0.999924	GTA	V	0.12	GTG	V	0.46	ERR6138237	2021-06-18
17436	C	T	0.999697	GGC	G	0.34	GGT	G	0.16	ERR6138237	2021-06-18
25452	C	T	0.999839	ATC	I	0.47	ATT	I	0.36	ERR6138237	2021-06-18
3037	C	T	0.999866	TTC	F	0.54	TTT	F	0.46	ERR6138242	2021-06-15
4237	T	C	0.999749	AAT	N	0.47	AAC	N	0.53	ERR6138242	2021-06-15
8986	C	T	0.999656	GAC	D	0.54	GAT	D	0.46	ERR6138242	2021-06-15
11332	A	G	0.999873	GTA	V	0.12	GTG	V	0.46	ERR6138242	2021-06-15
17040	T	C	0.999768	AAT	N	0.47	AAC	N	0.53	ERR6138242	2021-06-15
3037	C	T	0.999522	TTC	F	0.54	TTT	F	0.46	ERR6138252	2021-06-16
4237	T	C	0.999893	AAT	N	0.47	AAC	N	0.53	ERR6138252	2021-06-16
7870	A	C	0.0740471	TCA	S	0.15	TCC	S	0.22	ERR6138252	2021-06-16
8986	C	T	1	GAC	D	0.54	GAT	D	0.46	ERR6138252	2021-06-16
11332	A	G	0.999377	GTA	V	0.12	GTG	V	0.46	ERR6138252	2021-06-16
17040	T	C	0.99955	AAT	N	0.47	AAC	N	0.53	ERR6138252	2021-06-16
3037	C	T	0.999476	TTC	F	0.54	TTT	F	0.46	ERR6138253	2021-06-17
4321	C	T	0.99925	GCC	A	0.4	GCT	A	0.27	ERR6138253	2021-06-17
8986	C	T	1	GAC	D	0.54	GAT	D	0.46	ERR6138253	2021-06-17
11332	A	G	0.999898	GTA	V	0.12	GTG	V	0.46	ERR6138253	2021-06-17
17040	T	C	1	AAT	N	0.47	AAC	N	0.53	ERR6138253	2021-06-17
3037	C	T	0.999677	TTC	F	0.54	TTT	F	0.46	ERR6138257	2021-06-17
8986	C	T	1	GAC	D	0.54	GAT	D	0.46	ERR6138257	2021-06-17
11332	A	G	1	GTA	V	0.12	GTG	V	0.46	ERR6138257	2021-06-17
27351	T	A	0.999716	TCT	S	0.19	TCA	S	0.15	ERR6138257	2021-06-17
3037	C	T	0.999572	TTC	F	0.54	TTT	F	0.46	ERR6138259	2021-06-17
4651	T	C	0.999617	GCT	A	0.27	GCC	A	0.4	ERR6138259	2021-06-17
8986	C	T	0.999932	GAC	D	0.54	GAT	D	0.46	ERR6138259	2021-06-17
11332	A	G	1	GTA	V	0.12	GTG	V	0.46	ERR6138259	2021-06-17
3037	C	T	0.99923	TTC	F	0.54	TTT	F	0.46	ERR6138265	2021-06-17
8986	C	T	0.999901	GAC	D	0.54	GAT	D	0.46	ERR6138265	2021-06-17
11332	A	G	1	GTA	V	0.12	GTG	V	0.46	ERR6138265	2021-06-17
17040	T	C	0.999909	AAT	N	0.47	AAC	N	0.53	ERR6138265	2021-06-17
3037	C	T	0.999795	TTC	F	0.54	TTT	F	0.46	ERR6138268	2021-06-16
8986	C	T	0.999889	GAC	D	0.54	GAT	D	0.46	ERR6138268	2021-06-16
9430	C	T	0.141221	ATC	I	0.47	ATT	I	0.36	ERR6138268	2021-06-16
11332	A	G	0.998339	GTA	V	0.12	GTG	V	0.46	ERR6138268	2021-06-16
17040	T	C	0.999819	AAT	N	0.47	AAC	N	0.53	ERR6138268	2021-06-16
20421	T	C	0.144153	GAT	D	0.46	GAC	D	0.54	ERR6138268	2021-06-16
3037	C	T	0.999877	TTC	F	0.54	TTT	F	0.46	ERR6138269	2021-06-16
8986	C	T	1	GAC	D	0.54	GAT	D	0.46	ERR6138269	2021-06-16
11332	A	G	0.999915	GTA	V	0.12	GTG	V	0.46	ERR6138269	2021-06-16
17040	T	C	0.999834	AAT	N	0.47	AAC	N	0.53	ERR6138269	2021-06-16
27131	C	T	0.999639	AAC	N	0.53	AAT	N	0.47	ERR6138269	2021-06-16
3037	C	T	0.999868	TTC	F	0.54	TTT	F	0.46	ERR6138271	2021-06-16
8986	C	T	1	GAC	D	0.54	GAT	D	0.46	ERR6138271	2021-06-16
11332	A	G	0.999885	GTA	V	0.12	GTG	V	0.46	ERR6138271	2021-06-16
17040	T	C	0.999614	AAT	N	0.47	AAC	N	0.53	ERR6138271	2021-06-16
17427	G	T	0.999867	GTG	V	0.46	GTT	V	0.18	ERR6138271	2021-06-16
3037	C	T	0.999748	TTC	F	0.54	TTT	F	0.46	ERR6138274	2021-06-17
8986	C	T	1	GAC	D	0.54	GAT	D	0.46	ERR6138274	2021-06-17
11332	A	G	0.999931	GTA	V	0.12	GTG	V	0.46	ERR6138274	2021-06-17
17040	T	C	1	AAT	N	0.47	AAC	N	0.53	ERR6138274	2021-06-17
24034	C	T	1	AAC	N	0.53	AAT	N	0.47	ERR6138274	2021-06-17
3037	C	T	0.999797	TTC	F	0.54	TTT	F	0.46	ERR6138281	2021-06-18
4237	T	C	1	AAT	N	0.47	AAC	N	0.53	ERR6138281	2021-06-18
8986	C	T	1	GAC	D	0.54	GAT	D	0.46	ERR6138281	2021-06-18
11332	A	G	1	GTA	V	0.12	GTG	V	0.46	ERR6138281	2021-06-18
17040	T	C	1	AAT	N	0.47	AAC	N	0.53	ERR6138281	2021-06-18
3037	C	T	0.999607	TTC	F	0.54	TTT	F	0.46	ERR6138282	2021-06-17
8986	C	T	1	GAC	D	0.54	GAT	D	0.46	ERR6138282	2021-06-17
11332	A	G	0.999701	GTA	V	0.12	GTG	V	0.46	ERR6138282	2021-06-17
16461	T	C	0.999301	CAT	H	0.42	CAC	H	0.58	ERR6138282	2021-06-17
3037	C	T	0.998675	TTC	F	0.54	TTT	F	0.46	ERR6138283	2021-06-18
4084	C	T	1	GAC	D	0.54	GAT	D	0.46	ERR6138283	2021-06-18
4237	T	C	0.998573	AAT	N	0.47	AAC	N	0.53	ERR6138283	2021-06-18
8986	C	T	1	GAC	D	0.54	GAT	D	0.46	ERR6138283	2021-06-18
11332	A	G	1	GTA	V	0.12	GTG	V	0.46	ERR6138283	2021-06-18
12190	T	C	1	GTT	V	0.18	GTC	V	0.24	ERR6138283	2021-06-18
15879	C	T	0.99908	TGC	C	0.54	TGT	C	0.46	ERR6138283	2021-06-18
17040	T	C	0.999345	AAT	N	0.47	AAC	N	0.53	ERR6138283	2021-06-18
3037	C	T	0.99984	TTC	F	0.54	TTT	F	0.46	ERR6138285	2021-06-18
8986	C	T	1	GAC	D	0.54	GAT	D	0.46	ERR6138285	2021-06-18
11332	A	G	0.999762	GTA	V	0.12	GTG	V	0.46	ERR6138285	2021-06-18
17040	T	C	0.999934	AAT	N	0.47	AAC	N	0.53	ERR6138285	2021-06-18
26028	C	T	1	TAC	Y	0.56	TAT	Y	0.44	ERR6138285	2021-06-18
3037	C	T	0.998823	TTC	F	0.54	TTT	F	0.46	ERR6138287	2021-06-18
8986	C	T	0.997999	GAC	D	0.54	GAT	D	0.46	ERR6138287	2021-06-18
11332	A	G	0.999936	GTA	V	0.12	GTG	V	0.46	ERR6138287	2021-06-18
17172	C	T	0.0663853	GCC	A	0.4	GCT	A	0.27	ERR6138287	2021-06-18
23530	C	T	1	GTC	V	0.24	GTT	V	0.18	ERR6138287	2021-06-18
27005	C	T	0.999569	ATC	I	0.47	ATT	I	0.36	ERR6138287	2021-06-18
1204	C	T	0.998075	AAC	N	0.53	AAT	N	0.47	ERR6138291	2021-06-18
3037	C	T	0.999625	TTC	F	0.54	TTT	F	0.46	ERR6138291	2021-06-18
8986	C	T	0.998352	GAC	D	0.54	GAT	D	0.46	ERR6138291	2021-06-18
11332	A	G	0.999905	GTA	V	0.12	GTG	V	0.46	ERR6138291	2021-06-18
3037	C	T	0.999626	TTC	F	0.54	TTT	F	0.46	ERR6138295	2021-06-16
8986	C	T	1	GAC	D	0.54	GAT	D	0.46	ERR6138295	2021-06-16
11332	A	G	1	GTA	V	0.12	GTG	V	0.46	ERR6138295	2021-06-16
3037	C	T	0.999626	TTC	F	0.54	TTT	F	0.46	ERR6138299	2021-06-17
8986	C	T	0.999533	GAC	D	0.54	GAT	D	0.46	ERR6138299	2021-06-17
11332	A	G	0.999768	GTA	V	0.12	GTG	V	0.46	ERR6138299	2021-06-17
25452	C	T	0.999341	ATC	I	0.47	ATT	I	0.36	ERR6138299	2021-06-17
3037	C	T	1	TTC	F	0.54	TTT	F	0.46	ERR6138300	2021-06-16
6445	C	T	0.0816134	GAC	D	0.54	GAT	D	0.46	ERR6138300	2021-06-16
8986	C	T	0.999869	GAC	D	0.54	GAT	D	0.46	ERR6138300	2021-06-16
11332	A	G	1	GTA	V	0.12	GTG	V	0.46	ERR6138300	2021-06-16
13965	C	T	1	TAC	Y	0.56	TAT	Y	0.44	ERR6138300	2021-06-16
17040	T	C	0.998514	AAT	N	0.47	AAC	N	0.53	ERR6138300	2021-06-16
601	C	T	0.999834	GGC	G	0.34	GGT	G	0.16	ERR6138302	2021-06-16
3037	C	T	0.99943	TTC	F	0.54	TTT	F	0.46	ERR6138302	2021-06-16
8986	C	T	0.999675	GAC	D	0.54	GAT	D	0.46	ERR6138302	2021-06-16
11332	A	G	0.999209	GTA	V	0.12	GTG	V	0.46	ERR6138302	2021-06-16
17040	T	C	0.999848	AAT	N	0.47	AAC	N	0.53	ERR6138302	2021-06-16
2896	T	C	0.409091	GAT	D	0.46	GAC	D	0.54	ERR6138303	2021-06-17
3037	C	T	1	TTC	F	0.54	TTT	F	0.46	ERR6138303	2021-06-17
8986	C	T	1	GAC	D	0.54	GAT	D	0.46	ERR6138303	2021-06-17
10369	C	T	1	CGC	R	0.18	CGT	R	0.08	ERR6138303	2021-06-17
11332	A	G	1	GTA	V	0.12	GTG	V	0.46	ERR6138303	2021-06-17
25416	C	T	0.395261	TTC	F	0.54	TTT	F	0.46	ERR6138303	2021-06-17
3037	C	T	0.999798	TTC	F	0.54	TTT	F	0.46	ERR6138304	2021-06-18
8986	C	T	1	GAC	D	0.54	GAT	D	0.46	ERR6138304	2021-06-18
11332	A	G	0.999944	GTA	V	0.12	GTG	V	0.46	ERR6138304	2021-06-18
15643	A	C	0.0915381	AGA	R	0.21	CGA	R	0.11	ERR6138304	2021-06-18
3037	C	T	0.999139	TTC	F	0.54	TTT	F	0.46	ERR6138314	2021-06-18
5584	A	G	0.998394	ACA	T	0.28	ACG	T	0.11	ERR6138314	2021-06-18
11824	C	T	0.0530441	ATC	I	0.47	ATT	I	0.36	ERR6138314	2021-06-18
13019	C	T	0.99932	CTA	L	0.07	TTA	L	0.08	ERR6138314	2021-06-18
23734	A	G	1	ACA	T	0.28	ACG	T	0.11	ERR6138314	2021-06-18
3037	C	T	0.999871	TTC	F	0.54	TTT	F	0.46	ERR6138324	2021-06-15
8986	C	T	0.999596	GAC	D	0.54	GAT	D	0.46	ERR6138324	2021-06-15
11332	A	G	0.999923	GTA	V	0.12	GTG	V	0.46	ERR6138324	2021-06-15
17040	T	C	0.999777	AAT	N	0.47	AAC	N	0.53	ERR6138324	2021-06-15
21728	T	C	0.83871	TTA	L	0.08	CTA	L	0.07	ERR6138324	2021-06-15
3037	C	T	0.999401	TTC	F	0.54	TTT	F	0.46	ERR6138329	2021-06-18
8986	C	T	1	GAC	D	0.54	GAT	D	0.46	ERR6138329	2021-06-18
11332	A	G	0.999461	GTA	V	0.12	GTG	V	0.46	ERR6138329	2021-06-18
23530	C	T	0.999875	GTC	V	0.24	GTT	V	0.18	ERR6138329	2021-06-18
27005	C	T	0.999812	ATC	I	0.47	ATT	I	0.36	ERR6138329	2021-06-18
3037	C	T	1	TTC	F	0.54	TTT	F	0.46	ERR6138331	2021-06-16
8986	C	T	1	GAC	D	0.54	GAT	D	0.46	ERR6138331	2021-06-16
11332	A	G	1	GTA	V	0.12	GTG	V	0.46	ERR6138331	2021-06-16
17040	T	C	1	AAT	N	0.47	AAC	N	0.53	ERR6138331	2021-06-16
3037	C	T	0.999651	TTC	F	0.54	TTT	F	0.46	ERR6138338	2021-06-17
8986	C	T	0.989618	GAC	D	0.54	GAT	D	0.46	ERR6138338	2021-06-17
11332	A	G	0.999824	GTA	V	0.12	GTG	V	0.46	ERR6138338	2021-06-17
3037	C	T	0.999176	TTC	F	0.54	TTT	F	0.46	ERR6138350	2021-06-18
8266	C	T	1	GGC	G	0.34	GGT	G	0.16	ERR6138350	2021-06-18
8986	C	T	0.999764	GAC	D	0.54	GAT	D	0.46	ERR6138350	2021-06-18
11332	A	G	1	GTA	V	0.12	GTG	V	0.46	ERR6138350	2021-06-18
29311	C	T	0.999955	TTC	F	0.54	TTT	F	0.46	ERR6138350	2021-06-18
3037	C	T	0.999815	TTC	F	0.54	TTT	F	0.46	ERR6138356	2021-06-16
8986	C	T	1	GAC	D	0.54	GAT	D	0.46	ERR6138356	2021-06-16
11332	A	G	0.999894	GTA	V	0.12	GTG	V	0.46	ERR6138356	2021-06-16
28822	T	C	0.0719889	TCT	S	0.19	TCC	S	0.22	ERR6138356	2021-06-16
3037	C	T	0.999774	TTC	F	0.54	TTT	F	0.46	ERR6138367	2021-06-17
4321	C	T	0.999746	GCC	A	0.4	GCT	A	0.27	ERR6138367	2021-06-17
8986	C	T	0.999854	GAC	D	0.54	GAT	D	0.46	ERR6138367	2021-06-17
11332	A	G	0.999302	GTA	V	0.12	GTG	V	0.46	ERR6138367	2021-06-17
17040	T	C	0.99995	AAT	N	0.47	AAC	N	0.53	ERR6138367	2021-06-17
3037	C	T	0.999658	TTC	F	0.54	TTT	F	0.46	ERR6138376	2021-06-18
4321	C	T	1	GCC	A	0.4	GCT	A	0.27	ERR6138376	2021-06-18
8986	C	T	1	GAC	D	0.54	GAT	D	0.46	ERR6138376	2021-06-18
11332	A	G	0.999863	GTA	V	0.12	GTG	V	0.46	ERR6138376	2021-06-18
17040	T	C	1	AAT	N	0.47	AAC	N	0.53	ERR6138376	2021-06-18
2689	A	T	0.999745	GTA	V	0.12	GTT	V	0.18	ERR6138379	2021-06-15
3037	C	T	0.999775	TTC	F	0.54	TTT	F	0.46	ERR6138379	2021-06-15
4012	C	T	1	CTC	L	0.2	CTT	L	0.13	ERR6138379	2021-06-15
4579	T	C	1	CTT	L	0.13	CTC	L	0.2	ERR6138379	2021-06-15
8986	C	T	0.999809	GAC	D	0.54	GAT	D	0.46	ERR6138379	2021-06-15
10081	A	G	0.0781153	CCA	P	0.28	CCG	P	0.11	ERR6138379	2021-06-15
11332	A	G	0.999116	GTA	V	0.12	GTG	V	0.46	ERR6138379	2021-06-15
17040	T	C	0.999849	AAT	N	0.47	AAC	N	0.53	ERR6138379	2021-06-15
3037	C	T	1	TTC	F	0.54	TTT	F	0.46	ERR6138382	2021-06-18
4321	C	T	1	GCC	A	0.4	GCT	A	0.27	ERR6138382	2021-06-18
8986	C	T	1	GAC	D	0.54	GAT	D	0.46	ERR6138382	2021-06-18
11332	A	G	0.999794	GTA	V	0.12	GTG	V	0.46	ERR6138382	2021-06-18
17040	T	C	0.999501	AAT	N	0.47	AAC	N	0.53	ERR6138382	2021-06-18
2350	T	C	0.101604	ATT	I	0.36	ATC	I	0.47	ERR6138386	2021-06-16
3037	C	T	1	TTC	F	0.54	TTT	F	0.46	ERR6138386	2021-06-16
8986	C	T	1	GAC	D	0.54	GAT	D	0.46	ERR6138386	2021-06-16
11332	A	G	0.999824	GTA	V	0.12	GTG	V	0.46	ERR6138386	2021-06-16
19986	T	C	0.0612245	TTT	F	0.46	TTC	F	0.54	ERR6138386	2021-06-16
22396	A	G	0.0727273	AAA	K	0.43	AAG	K	0.57	ERR6138386	2021-06-16
3037	C	T	0.999583	TTC	F	0.54	TTT	F	0.46	ERR6138387	2021-06-18
8986	C	T	1	GAC	D	0.54	GAT	D	0.46	ERR6138387	2021-06-18
11332	A	G	0.99981	GTA	V	0.12	GTG	V	0.46	ERR6138387	2021-06-18
17040	T	C	0.999858	AAT	N	0.47	AAC	N	0.53	ERR6138387	2021-06-18
26894	C	T	0.0639902	CTC	L	0.2	CTT	L	0.13	ERR6138387	2021-06-18
3037	C	T	0.999871	TTC	F	0.54	TTT	F	0.46	ERR6138389	2021-06-16
8986	C	T	0.999187	GAC	D	0.54	GAT	D	0.46	ERR6138389	2021-06-16
11332	A	G	0.999809	GTA	V	0.12	GTG	V	0.46	ERR6138389	2021-06-16
1267	C	T	1	GGC	G	0.34	GGT	G	0.16	ERR6138390	2021-06-16
3037	C	T	0.999625	TTC	F	0.54	TTT	F	0.46	ERR6138390	2021-06-16
9430	C	T	1	ATC	I	0.47	ATT	I	0.36	ERR6138390	2021-06-16
12473	C	T	0.999626	CTA	L	0.07	TTA	L	0.08	ERR6138390	2021-06-16
12946	T	C	1	TAT	Y	0.44	TAC	Y	0.56	ERR6138390	2021-06-16
20262	A	G	1	TTA	L	0.08	TTG	L	0.13	ERR6138390	2021-06-16
24745	C	T	0.999618	GTC	V	0.24	GTT	V	0.18	ERR6138390	2021-06-16
26879	T	C	0.999952	CTT	L	0.13	CTC	L	0.2	ERR6138390	2021-06-16
3037	C	T	0.999606	TTC	F	0.54	TTT	F	0.46	ERR6138391	2021-06-15
5869	C	T	0.267989	TAC	Y	0.56	TAT	Y	0.44	ERR6138391	2021-06-15
8986	C	T	0.99983	GAC	D	0.54	GAT	D	0.46	ERR6138391	2021-06-15
11332	A	G	1	GTA	V	0.12	GTG	V	0.46	ERR6138391	2021-06-15
3037	C	T	0.999752	TTC	F	0.54	TTT	F	0.46	ERR6138392	2021-06-18
8986	C	T	1	GAC	D	0.54	GAT	D	0.46	ERR6138392	2021-06-18
11332	A	G	0.999629	GTA	V	0.12	GTG	V	0.46	ERR6138392	2021-06-18
17040	T	C	0.998558	AAT	N	0.47	AAC	N	0.53	ERR6138392	2021-06-18
601	C	T	1	GGC	G	0.34	GGT	G	0.16	ERR6138395	2021-06-17
3037	C	T	0.999844	TTC	F	0.54	TTT	F	0.46	ERR6138395	2021-06-17
8986	C	T	0.999732	GAC	D	0.54	GAT	D	0.46	ERR6138395	2021-06-17
11332	A	G	0.999688	GTA	V	0.12	GTG	V	0.46	ERR6138395	2021-06-17
17040	T	C	0.999879	AAT	N	0.47	AAC	N	0.53	ERR6138395	2021-06-17
340	C	T	1	GAC	D	0.54	GAT	D	0.46	ERR6138402	2021-06-16
3037	C	T	1	TTC	F	0.54	TTT	F	0.46	ERR6138402	2021-06-16
5584	A	G	0.999503	ACA	T	0.28	ACG	T	0.11	ERR6138402	2021-06-16
13019	C	T	0.998964	CTA	L	0.07	TTA	L	0.08	ERR6138402	2021-06-16
13665	C	T	1	CAC	H	0.58	CAT	H	0.42	ERR6138402	2021-06-16
15763	C	T	0.734046	CTA	L	0.07	TTA	L	0.08	ERR6138402	2021-06-16
16887	C	T	0.999848	TAC	Y	0.56	TAT	Y	0.44	ERR6138402	2021-06-16
22006	C	T	1	AAC	N	0.53	AAT	N	0.47	ERR6138402	2021-06-16
23734	A	G	1	ACA	T	0.28	ACG	T	0.11	ERR6138402	2021-06-16
26834	G	T	0.999273	GCG	A	0.11	GCT	A	0.27	ERR6138402	2021-06-16
2809	G	A	1	AGG	R	0.21	AGA	R	0.21	ERR6138403	2021-06-17
3037	C	T	0.999655	TTC	F	0.54	TTT	F	0.46	ERR6138403	2021-06-17
8986	C	T	0.999869	GAC	D	0.54	GAT	D	0.46	ERR6138403	2021-06-17
11332	A	G	1	GTA	V	0.12	GTG	V	0.46	ERR6138403	2021-06-17
17040	T	C	1	AAT	N	0.47	AAC	N	0.53	ERR6138403	2021-06-17
3037	C	T	1	TTC	F	0.54	TTT	F	0.46	ERR6138406	2021-06-16
8986	C	T	1	GAC	D	0.54	GAT	D	0.46	ERR6138406	2021-06-16
11332	A	G	1	GTA	V	0.12	GTG	V	0.46	ERR6138406	2021-06-16
3037	C	T	0.999773	TTC	F	0.54	TTT	F	0.46	ERR6138411	2021-06-18
8986	C	T	1	GAC	D	0.54	GAT	D	0.46	ERR6138411	2021-06-18
11332	A	G	0.999811	GTA	V	0.12	GTG	V	0.46	ERR6138411	2021-06-18
14724	C	T	0.999893	TTC	F	0.54	TTT	F	0.46	ERR6138411	2021-06-18
18657	C	T	0.887743	ACC	T	0.36	ACT	T	0.25	ERR6138411	2021-06-18
3037	C	T	0.998985	TTC	F	0.54	TTT	F	0.46	ERR6138415	2021-06-16
8986	C	T	0.999759	GAC	D	0.54	GAT	D	0.46	ERR6138415	2021-06-16
11332	A	G	0.999897	GTA	V	0.12	GTG	V	0.46	ERR6138415	2021-06-16
3037	C	T	1	TTC	F	0.54	TTT	F	0.46	ERR6138420	2021-06-16
8986	C	T	1	GAC	D	0.54	GAT	D	0.46	ERR6138420	2021-06-16
11332	A	G	1	GTA	V	0.12	GTG	V	0.46	ERR6138420	2021-06-16
19866	T	C	0.0513176	AAT	N	0.47	AAC	N	0.53	ERR6138420	2021-06-16
22624	C	T	0.259961	AAC	N	0.53	AAT	N	0.47	ERR6138420	2021-06-16
3037	C	T	0.999033	TTC	F	0.54	TTT	F	0.46	ERR6138421	2021-06-18
8986	C	T	0.999801	GAC	D	0.54	GAT	D	0.46	ERR6138421	2021-06-18
11332	A	G	0.999912	GTA	V	0.12	GTG	V	0.46	ERR6138421	2021-06-18
23758	C	T	1	ACC	T	0.36	ACT	T	0.25	ERR6138421	2021-06-18
601	C	T	0.999233	GGC	G	0.34	GGT	G	0.16	ERR6138424	2021-06-17
3037	C	T	0.999647	TTC	F	0.54	TTT	F	0.46	ERR6138424	2021-06-17
8986	C	T	0.999786	GAC	D	0.54	GAT	D	0.46	ERR6138424	2021-06-17
11332	A	G	0.999693	GTA	V	0.12	GTG	V	0.46	ERR6138424	2021-06-17
17040	T	C	0.999864	AAT	N	0.47	AAC	N	0.53	ERR6138424	2021-06-17
26711	T	C	0.112153	GCT	A	0.27	GCC	A	0.4	ERR6138424	2021-06-17
3037	C	T	0.999694	TTC	F	0.54	TTT	F	0.46	ERR6138428	2021-06-17
4897	C	T	0.999868	TTC	F	0.54	TTT	F	0.46	ERR6138428	2021-06-17
8986	C	T	0.999914	GAC	D	0.54	GAT	D	0.46	ERR6138428	2021-06-17
11332	A	G	1	GTA	V	0.12	GTG	V	0.46	ERR6138428	2021-06-17
17040	T	C	1	AAT	N	0.47	AAC	N	0.53	ERR6138428	2021-06-17
913	C	T	0.999872	TCC	S	0.22	TCT	S	0.19	ERR6138430	2021-06-17
3037	C	T	0.999549	TTC	F	0.54	TTT	F	0.46	ERR6138430	2021-06-17
5986	C	T	1	TTC	F	0.54	TTT	F	0.46	ERR6138430	2021-06-17
10003	T	C	0.997826	TCT	S	0.19	TCC	S	0.22	ERR6138430	2021-06-17
14676	C	T	0.99771	CCC	P	0.32	CCT	P	0.29	ERR6138430	2021-06-17
15279	C	T	1	CAC	H	0.58	CAT	H	0.42	ERR6138430	2021-06-17
16176	T	C	1	ACT	T	0.25	ACC	T	0.36	ERR6138430	2021-06-17
21216	C	T	1	CAC	H	0.58	CAT	H	0.42	ERR6138430	2021-06-17
25806	A	T	1	CCA	P	0.28	CCT	P	0.29	ERR6138430	2021-06-17
28321	G	T	0.999863	ACG	T	0.11	ACT	T	0.25	ERR6138430	2021-06-17
28882	G	A	0.998529	AGG	R	0.21	AGA	R	0.21	ERR6138430	2021-06-17
2137	C	T	0.999827	CTC	L	0.2	CTT	L	0.13	ERR6138440	2021-06-18
3037	C	T	1	TTC	F	0.54	TTT	F	0.46	ERR6138440	2021-06-18
8986	C	T	1	GAC	D	0.54	GAT	D	0.46	ERR6138440	2021-06-18
9316	T	C	0.0629921	GTT	V	0.18	GTC	V	0.24	ERR6138440	2021-06-18
11332	A	G	1	GTA	V	0.12	GTG	V	0.46	ERR6138440	2021-06-18
25003	A	G	0.693921	TCA	S	0.15	TCG	S	0.05	ERR6138440	2021-06-18
26151	C	T	0.728505	TCC	S	0.22	TCT	S	0.19	ERR6138440	2021-06-18
3037	C	T	0.999652	TTC	F	0.54	TTT	F	0.46	ERR6138442	2021-06-18
8986	C	T	0.999907	GAC	D	0.54	GAT	D	0.46	ERR6138442	2021-06-18
11332	A	G	0.999346	GTA	V	0.12	GTG	V	0.46	ERR6138442	2021-06-18
1147	T	C	0.999745	GAT	D	0.46	GAC	D	0.54	ERR6138443	2021-06-18
3037	C	T	0.999351	TTC	F	0.54	TTT	F	0.46	ERR6138443	2021-06-18
8986	C	T	0.999751	GAC	D	0.54	GAT	D	0.46	ERR6138443	2021-06-18
11332	A	G	0.999681	GTA	V	0.12	GTG	V	0.46	ERR6138443	2021-06-18
13111	T	C	0.119191	GAT	D	0.46	GAC	D	0.54	ERR6138443	2021-06-18
25863	T	C	0.999625	TGT	C	0.46	TGC	C	0.54	ERR6138443	2021-06-18
25959	T	C	0.999908	TAT	Y	0.44	TAC	Y	0.56	ERR6138443	2021-06-18
28378	G	A	0.999857	GCG	A	0.11	GCA	A	0.23	ERR6138443	2021-06-18
3037	C	T	0.999419	TTC	F	0.54	TTT	F	0.46	ERR6138450	2021-06-18
8986	C	T	0.999504	GAC	D	0.54	GAT	D	0.46	ERR6138450	2021-06-18
11332	A	G	0.999697	GTA	V	0.12	GTG	V	0.46	ERR6138450	2021-06-18
2407	G	A	1	AAG	K	0.57	AAA	K	0.43	ERR6138454	2021-06-17
3037	C	T	0.999209	TTC	F	0.54	TTT	F	0.46	ERR6138454	2021-06-17
8986	C	T	0.999815	GAC	D	0.54	GAT	D	0.46	ERR6138454	2021-06-17
11332	A	G	1	GTA	V	0.12	GTG	V	0.46	ERR6138454	2021-06-17
25003	A	G	1	TCA	S	0.15	TCG	S	0.05	ERR6138454	2021-06-17
3037	C	T	0.999613	TTC	F	0.54	TTT	F	0.46	ERR6138455	2021-06-18
8986	C	T	0.999921	GAC	D	0.54	GAT	D	0.46	ERR6138455	2021-06-18
11332	A	G	0.999663	GTA	V	0.12	GTG	V	0.46	ERR6138455	2021-06-18
15643	A	C	0.0537465	AGA	R	0.21	CGA	R	0.11	ERR6138455	2021-06-18
21812	C	T	1	CTA	L	0.07	TTA	L	0.08	ERR6138455	2021-06-18
3037	C	T	0.998841	TTC	F	0.54	TTT	F	0.46	ERR6138457	2021-06-16
6955	A	T	0.102767	ATA	I	0.17	ATT	I	0.36	ERR6138457	2021-06-16
8599	T	C	0.135417	CTT	L	0.13	CTC	L	0.2	ERR6138457	2021-06-16
8986	C	T	1	GAC	D	0.54	GAT	D	0.46	ERR6138457	2021-06-16
9502	C	T	0.0511111	GCC	A	0.4	GCT	A	0.27	ERR6138457	2021-06-16
10504	T	C	0.0671815	TTT	F	0.46	TTC	F	0.54	ERR6138457	2021-06-16
11332	A	G	1	GTA	V	0.12	GTG	V	0.46	ERR6138457	2021-06-16
15417	T	C	0.0552995	TGT	C	0.46	TGC	C	0.54	ERR6138457	2021-06-16
27776	T	C	0.0539877	ATT	I	0.36	ATC	I	0.47	ERR6138457	2021-06-16
29605	A	T	0.0562572	CTA	L	0.07	CTT	L	0.13	ERR6138457	2021-06-16
3037	C	T	0.999515	TTC	F	0.54	TTT	F	0.46	ERR6138458	2021-06-17
3877	T	G	0.297571	GCT	A	0.27	GCG	A	0.11	ERR6138458	2021-06-17
7735	C	T	0.999866	ATC	I	0.47	ATT	I	0.36	ERR6138458	2021-06-17
8986	C	T	1	GAC	D	0.54	GAT	D	0.46	ERR6138458	2021-06-17
11332	A	G	0.999812	GTA	V	0.12	GTG	V	0.46	ERR6138458	2021-06-17
17040	T	C	0.999689	AAT	N	0.47	AAC	N	0.53	ERR6138458	2021-06-17
913	C	T	0.99972	TCC	S	0.22	TCT	S	0.19	ERR6138459	2021-06-16
2455	C	T	0.999264	CTC	L	0.2	CTT	L	0.13	ERR6138459	2021-06-16
3037	C	T	0.999797	TTC	F	0.54	TTT	F	0.46	ERR6138459	2021-06-16
5986	C	T	1	TTC	F	0.54	TTT	F	0.46	ERR6138459	2021-06-16
14676	C	T	0.99826	CCC	P	0.32	CCT	P	0.29	ERR6138459	2021-06-16
15279	C	T	1	CAC	H	0.58	CAT	H	0.42	ERR6138459	2021-06-16
16176	T	C	0.999874	ACT	T	0.25	ACC	T	0.36	ERR6138459	2021-06-16
3037	C	T	0.999775	TTC	F	0.54	TTT	F	0.46	ERR6138460	2021-06-17
4237	T	C	0.999793	AAT	N	0.47	AAC	N	0.53	ERR6138460	2021-06-17
8986	C	T	0.999892	GAC	D	0.54	GAT	D	0.46	ERR6138460	2021-06-17
11332	A	G	0.999489	GTA	V	0.12	GTG	V	0.46	ERR6138460	2021-06-17
11620	C	T	1	TTC	F	0.54	TTT	F	0.46	ERR6138460	2021-06-17
17040	T	C	1	AAT	N	0.47	AAC	N	0.53	ERR6138460	2021-06-17
3037	C	T	1	TTC	F	0.54	TTT	F	0.46	ERR6138463	2021-06-18
8986	C	T	1	GAC	D	0.54	GAT	D	0.46	ERR6138463	2021-06-18
11332	A	G	1	GTA	V	0.12	GTG	V	0.46	ERR6138463	2021-06-18
23530	C	T	1	GTC	V	0.24	GTT	V	0.18	ERR6138463	2021-06-18
27005	C	T	0.999637	ATC	I	0.47	ATT	I	0.36	ERR6138463	2021-06-18
3037	C	T	0.999688	TTC	F	0.54	TTT	F	0.46	ERR6138469	2021-06-17
8986	C	T	1	GAC	D	0.54	GAT	D	0.46	ERR6138469	2021-06-17
11332	A	G	0.999902	GTA	V	0.12	GTG	V	0.46	ERR6138469	2021-06-17
23530	C	T	0.999678	GTC	V	0.24	GTT	V	0.18	ERR6138469	2021-06-17
27005	C	T	0.99963	ATC	I	0.47	ATT	I	0.36	ERR6138469	2021-06-17
3037	C	T	0.999511	TTC	F	0.54	TTT	F	0.46	ERR6138473	2021-06-18
8986	C	T	1	GAC	D	0.54	GAT	D	0.46	ERR6138473	2021-06-18
11332	A	G	0.999939	GTA	V	0.12	GTG	V	0.46	ERR6138473	2021-06-18
25003	A	G	0.999708	TCA	S	0.15	TCG	S	0.05	ERR6138473	2021-06-18
26151	C	T	0.999702	TCC	S	0.22	TCT	S	0.19	ERR6138473	2021-06-18
601	C	T	0.999781	GGC	G	0.34	GGT	G	0.16	ERR6138487	2021-06-17
3037	C	T	0.999656	TTC	F	0.54	TTT	F	0.46	ERR6138487	2021-06-17
8986	C	T	0.999527	GAC	D	0.54	GAT	D	0.46	ERR6138487	2021-06-17
11332	A	G	0.999527	GTA	V	0.12	GTG	V	0.46	ERR6138487	2021-06-17
17040	T	C	0.999839	AAT	N	0.47	AAC	N	0.53	ERR6138487	2021-06-17
313	C	T	1	CTC	L	0.2	CTT	L	0.13	ERR6138488	2021-06-16
683	C	T	0.0797372	CTA	L	0.07	TTA	L	0.08	ERR6138488	2021-06-16
3037	C	T	0.999751	TTC	F	0.54	TTT	F	0.46	ERR6138488	2021-06-16
8986	C	T	0.999868	GAC	D	0.54	GAT	D	0.46	ERR6138488	2021-06-16
11332	A	G	0.99992	GTA	V	0.12	GTG	V	0.46	ERR6138488	2021-06-16
15024	C	T	0.496042	TTC	F	0.54	TTT	F	0.46	ERR6138488	2021-06-16
25521	C	T	0.601909	TTC	F	0.54	TTT	F	0.46	ERR6138488	2021-06-16
3037	C	T	0.999681	TTC	F	0.54	TTT	F	0.46	ERR6138490	2021-06-17
8986	C	T	0.999859	GAC	D	0.54	GAT	D	0.46	ERR6138490	2021-06-17
11332	A	G	0.999815	GTA	V	0.12	GTG	V	0.46	ERR6138490	2021-06-17
745	C	T	1	AAC	N	0.53	AAT	N	0.47	ERR6138492	2021-06-18
2533	T	C	1	GTT	V	0.18	GTC	V	0.24	ERR6138492	2021-06-18
3037	C	T	1	TTC	F	0.54	TTT	F	0.46	ERR6138492	2021-06-18
8986	C	T	0.999416	GAC	D	0.54	GAT	D	0.46	ERR6138492	2021-06-18
9857	C	T	0.0673854	CTA	L	0.07	TTA	L	0.08	ERR6138492	2021-06-18
11332	A	G	0.99982	GTA	V	0.12	GTG	V	0.46	ERR6138492	2021-06-18
13102	T	C	0.0586873	GCT	A	0.27	GCC	A	0.4	ERR6138492	2021-06-18
27538	C	T	0.0503914	CTA	L	0.07	TTA	L	0.08	ERR6138492	2021-06-18
28124	T	C	0.150068	GGT	G	0.16	GGC	G	0.34	ERR6138492	2021-06-18
3037	C	T	0.999809	TTC	F	0.54	TTT	F	0.46	ERR6138493	2021-06-17
8986	C	T	1	GAC	D	0.54	GAT	D	0.46	ERR6138493	2021-06-17
11332	A	G	0.999197	GTA	V	0.12	GTG	V	0.46	ERR6138493	2021-06-17
25521	C	T	0.07849	TTC	F	0.54	TTT	F	0.46	ERR6138493	2021-06-17
3037	C	T	0.999879	TTC	F	0.54	TTT	F	0.46	ERR6138494	2021-06-18
8986	C	T	0.999637	GAC	D	0.54	GAT	D	0.46	ERR6138494	2021-06-18
11332	A	G	0.999962	GTA	V	0.12	GTG	V	0.46	ERR6138494	2021-06-18
17040	T	C	0.999894	AAT	N	0.47	AAC	N	0.53	ERR6138494	2021-06-18
3037	C	T	0.999443	TTC	F	0.54	TTT	F	0.46	ERR6138501	2021-06-15
8986	C	T	0.999917	GAC	D	0.54	GAT	D	0.46	ERR6138501	2021-06-15
11332	A	G	0.999875	GTA	V	0.12	GTG	V	0.46	ERR6138501	2021-06-15
3037	C	T	0.999751	TTC	F	0.54	TTT	F	0.46	ERR6138506	2021-06-18
8986	C	T	0.99993	GAC	D	0.54	GAT	D	0.46	ERR6138506	2021-06-18
11332	A	G	0.999877	GTA	V	0.12	GTG	V	0.46	ERR6138506	2021-06-18
15264	T	C	0.999629	GAT	D	0.46	GAC	D	0.54	ERR6138506	2021-06-18
3037	C	T	1	TTC	F	0.54	TTT	F	0.46	ERR6138510	2021-06-17
8986	C	T	1	GAC	D	0.54	GAT	D	0.46	ERR6138510	2021-06-17
11332	A	G	0.999852	GTA	V	0.12	GTG	V	0.46	ERR6138510	2021-06-17
3037	C	T	0.999697	TTC	F	0.54	TTT	F	0.46	ERR6138511	2021-06-18
8986	C	T	0.99983	GAC	D	0.54	GAT	D	0.46	ERR6138511	2021-06-18
11332	A	G	0.999911	GTA	V	0.12	GTG	V	0.46	ERR6138511	2021-06-18
17040	T	C	0.999886	AAT	N	0.47	AAC	N	0.53	ERR6138511	2021-06-18
388	G	A	0.194729	GAG	E	0.58	GAA	E	0.42	ERR6138512	2021-06-18
3037	C	T	1	TTC	F	0.54	TTT	F	0.46	ERR6138512	2021-06-18
3877	T	G	0.174528	GCT	A	0.27	GCG	A	0.11	ERR6138512	2021-06-18
4237	T	C	1	AAT	N	0.47	AAC	N	0.53	ERR6138512	2021-06-18
8986	C	T	1	GAC	D	0.54	GAT	D	0.46	ERR6138512	2021-06-18
11332	A	G	1	GTA	V	0.12	GTG	V	0.46	ERR6138512	2021-06-18
17040	T	C	0.999834	AAT	N	0.47	AAC	N	0.53	ERR6138512	2021-06-18
1933	A	G	0.0542649	CAA	Q	0.27	CAG	Q	0.73	ERR6138517	2021-06-17
2077	T	G	0.0735638	GGT	G	0.16	GGG	G	0.25	ERR6138517	2021-06-17
2113	C	T	0.0725871	ATC	I	0.47	ATT	I	0.36	ERR6138517	2021-06-17
2308	T	C	0.0973451	CTT	L	0.13	CTC	L	0.2	ERR6138517	2021-06-17
2407	G	A	0.986395	AAG	K	0.57	AAA	K	0.43	ERR6138517	2021-06-17
3037	C	T	1	TTC	F	0.54	TTT	F	0.46	ERR6138517	2021-06-17
5848	T	C	0.0865169	GGT	G	0.16	GGC	G	0.34	ERR6138517	2021-06-17
8986	C	T	1	GAC	D	0.54	GAT	D	0.46	ERR6138517	2021-06-17
9073	C	T	0.0875248	ACC	T	0.36	ACT	T	0.25	ERR6138517	2021-06-17
9859	A	G	0.131313	CTA	L	0.07	CTG	L	0.4	ERR6138517	2021-06-17
11332	A	G	1	GTA	V	0.12	GTG	V	0.46	ERR6138517	2021-06-17
12592	T	C	0.0793456	GTT	V	0.18	GTC	V	0.24	ERR6138517	2021-06-17
13162	T	C	0.0501901	TGT	C	0.46	TGC	C	0.54	ERR6138517	2021-06-17
13165	A	T	0.0589587	ACA	T	0.28	ACT	T	0.25	ERR6138517	2021-06-17
14436	A	G	0.0634601	AAA	K	0.43	AAG	K	0.57	ERR6138517	2021-06-17
19186	C	T	0.0849335	CTA	L	0.07	TTA	L	0.08	ERR6138517	2021-06-17
21306	C	T	0.0530697	CGC	R	0.18	CGT	R	0.08	ERR6138517	2021-06-17
22690	T	C	0.0501618	ACT	T	0.25	ACC	T	0.36	ERR6138517	2021-06-17
24709	T	C	0.0584416	CTT	L	0.13	CTC	L	0.2	ERR6138517	2021-06-17
25003	A	G	1	TCA	S	0.15	TCG	S	0.05	ERR6138517	2021-06-17
3037	C	T	0.999523	TTC	F	0.54	TTT	F	0.46	ERR6138518	2021-06-16
8986	C	T	0.99961	GAC	D	0.54	GAT	D	0.46	ERR6138518	2021-06-16
11332	A	G	0.999864	GTA	V	0.12	GTG	V	0.46	ERR6138518	2021-06-16
17040	T	C	1	AAT	N	0.47	AAC	N	0.53	ERR6138518	2021-06-16
601	C	T	1	GGC	G	0.34	GGT	G	0.16	ERR6138519	2021-06-17
3037	C	T	0.999593	TTC	F	0.54	TTT	F	0.46	ERR6138519	2021-06-17
8986	C	T	1	GAC	D	0.54	GAT	D	0.46	ERR6138519	2021-06-17
11332	A	G	1	GTA	V	0.12	GTG	V	0.46	ERR6138519	2021-06-17
17040	T	C	1	AAT	N	0.47	AAC	N	0.53	ERR6138519	2021-06-17
1102	C	T	0.49458	TCC	S	0.22	TCT	S	0.19	ERR6138521	2021-06-19
3037	C	T	0.999515	TTC	F	0.54	TTT	F	0.46	ERR6138521	2021-06-19
8986	C	T	0.999914	GAC	D	0.54	GAT	D	0.46	ERR6138521	2021-06-19
11332	A	G	0.999891	GTA	V	0.12	GTG	V	0.46	ERR6138521	2021-06-19
24256	T	C	1	TTT	F	0.46	TTC	F	0.54	ERR6138521	2021-06-19
3037	C	T	1	TTC	F	0.54	TTT	F	0.46	ERR6138522	2021-06-19
8986	C	T	1	GAC	D	0.54	GAT	D	0.46	ERR6138522	2021-06-19
11332	A	G	1	GTA	V	0.12	GTG	V	0.46	ERR6138522	2021-06-19
15762	T	G	0.0508625	GGT	G	0.16	GGG	G	0.25	ERR6138522	2021-06-19
3037	C	T	0.999631	TTC	F	0.54	TTT	F	0.46	ERR6138531	2021-06-18
8986	C	T	1	GAC	D	0.54	GAT	D	0.46	ERR6138531	2021-06-18
11332	A	G	0.99895	GTA	V	0.12	GTG	V	0.46	ERR6138531	2021-06-18
20937	G	T	0.999911	ACG	T	0.11	ACT	T	0.25	ERR6138531	2021-06-18
29530	C	T	0.999695	GCC	A	0.4	GCT	A	0.27	ERR6138531	2021-06-18
3037	C	T	0.999735	TTC	F	0.54	TTT	F	0.46	ERR6138536	2021-06-18
8986	C	T	0.999875	GAC	D	0.54	GAT	D	0.46	ERR6138536	2021-06-18
11332	A	G	0.999934	GTA	V	0.12	GTG	V	0.46	ERR6138536	2021-06-18
17040	T	C	0.999617	AAT	N	0.47	AAC	N	0.53	ERR6138536	2021-06-18
18951	G	A	0.999922	AAG	K	0.57	AAA	K	0.43	ERR6138536	2021-06-18
3037	C	T	0.999008	TTC	F	0.54	TTT	F	0.46	ERR6138540	2021-06-18
8986	C	T	1	GAC	D	0.54	GAT	D	0.46	ERR6138540	2021-06-18
11332	A	G	0.999699	GTA	V	0.12	GTG	V	0.46	ERR6138540	2021-06-18
3037	C	T	0.999553	TTC	F	0.54	TTT	F	0.46	ERR6138543	2021-06-18
8986	C	T	1	GAC	D	0.54	GAT	D	0.46	ERR6138543	2021-06-18
11332	A	G	0.999934	GTA	V	0.12	GTG	V	0.46	ERR6138543	2021-06-18
3037	C	T	0.999219	TTC	F	0.54	TTT	F	0.46	ERR6138545	2021-06-18
8986	C	T	1	GAC	D	0.54	GAT	D	0.46	ERR6138545	2021-06-18
11332	A	G	0.99946	GTA	V	0.12	GTG	V	0.46	ERR6138545	2021-06-18
3037	C	T	0.999522	TTC	F	0.54	TTT	F	0.46	ERR6138548	2021-06-18
8986	C	T	1	GAC	D	0.54	GAT	D	0.46	ERR6138548	2021-06-18
10186	C	T	1	TGC	C	0.54	TGT	C	0.46	ERR6138548	2021-06-18
11332	A	G	0.999925	GTA	V	0.12	GTG	V	0.46	ERR6138548	2021-06-18
23530	C	T	1	GTC	V	0.24	GTT	V	0.18	ERR6138548	2021-06-18
27005	C	T	0.999453	ATC	I	0.47	ATT	I	0.36	ERR6138548	2021-06-18
3037	C	T	1	TTC	F	0.54	TTT	F	0.46	ERR6138553	2021-06-18
8986	C	T	0.999907	GAC	D	0.54	GAT	D	0.46	ERR6138553	2021-06-18
11332	A	G	0.999922	GTA	V	0.12	GTG	V	0.46	ERR6138553	2021-06-18
20265	A	G	1	GAA	E	0.42	GAG	E	0.58	ERR6138553	2021-06-18
3037	C	T	1	TTC	F	0.54	TTT	F	0.46	ERR6138555	2021-06-19
5584	A	G	0.998072	ACA	T	0.28	ACG	T	0.11	ERR6138555	2021-06-19
7564	C	T	0.998364	TCC	S	0.22	TCT	S	0.19	ERR6138555	2021-06-19
13019	C	T	0.99969	CTA	L	0.07	TTA	L	0.08	ERR6138555	2021-06-19
22792	C	T	0.998633	ATC	I	0.47	ATT	I	0.36	ERR6138555	2021-06-19
853	C	T	0.999797	TAC	Y	0.56	TAT	Y	0.44	ERR6138558	2021-06-19
3037	C	T	0.999481	TTC	F	0.54	TTT	F	0.46	ERR6138558	2021-06-19
5584	A	G	0.996727	ACA	T	0.28	ACG	T	0.11	ERR6138558	2021-06-19
13019	C	T	0.999627	CTA	L	0.07	TTA	L	0.08	ERR6138558	2021-06-19
19516	T	C	1	TTG	L	0.13	CTG	L	0.4	ERR6138558	2021-06-19
29509	C	T	0.998193	AGC	S	0.24	AGT	S	0.15	ERR6138558	2021-06-19
3037	C	T	0.99953	TTC	F	0.54	TTT	F	0.46	ERR6138559	2021-06-17
3619	C	T	0.222045	GTC	V	0.24	GTT	V	0.18	ERR6138559	2021-06-17
8986	C	T	1	GAC	D	0.54	GAT	D	0.46	ERR6138559	2021-06-17
11332	A	G	0.999955	GTA	V	0.12	GTG	V	0.46	ERR6138559	2021-06-17
17040	T	C	0.999862	AAT	N	0.47	AAC	N	0.53	ERR6138559	2021-06-17
20178	C	T	1	GTC	V	0.24	GTT	V	0.18	ERR6138559	2021-06-17
22186	G	A	1	ACG	T	0.11	ACA	T	0.28	ERR6138559	2021-06-17
3037	C	T	1	TTC	F	0.54	TTT	F	0.46	ERR6138560	2021-06-19
8986	C	T	1	GAC	D	0.54	GAT	D	0.46	ERR6138560	2021-06-19
11332	A	G	1	GTA	V	0.12	GTG	V	0.46	ERR6138560	2021-06-19
3037	C	T	0.999845	TTC	F	0.54	TTT	F	0.46	ERR6138561	2021-06-18
4393	A	C	1	CGA	R	0.11	CGC	R	0.18	ERR6138561	2021-06-18
8986	C	T	1	GAC	D	0.54	GAT	D	0.46	ERR6138561	2021-06-18
11332	A	G	1	GTA	V	0.12	GTG	V	0.46	ERR6138561	2021-06-18
19275	T	A	0.999915	CCT	P	0.29	CCA	P	0.28	ERR6138561	2021-06-18
23530	C	T	1	GTC	V	0.24	GTT	V	0.18	ERR6138561	2021-06-18
27005	C	T	0.999923	ATC	I	0.47	ATT	I	0.36	ERR6138561	2021-06-18
3037	C	T	0.999843	TTC	F	0.54	TTT	F	0.46	ERR6138562	2021-06-19
6040	C	T	0.0649094	TTC	F	0.54	TTT	F	0.46	ERR6138562	2021-06-19
8986	C	T	1	GAC	D	0.54	GAT	D	0.46	ERR6138562	2021-06-19
11332	A	G	0.999867	GTA	V	0.12	GTG	V	0.46	ERR6138562	2021-06-19
13665	C	T	0.127778	CAC	H	0.58	CAT	H	0.42	ERR6138562	2021-06-19
17040	T	C	0.99992	AAT	N	0.47	AAC	N	0.53	ERR6138562	2021-06-19
17502	C	T	0.0916607	TTC	F	0.54	TTT	F	0.46	ERR6138562	2021-06-19
25521	C	T	0.438327	TTC	F	0.54	TTT	F	0.46	ERR6138562	2021-06-19
26058	C	T	0.117881	GAC	D	0.54	GAT	D	0.46	ERR6138562	2021-06-19
28708	C	T	0.999679	CAC	H	0.58	CAT	H	0.42	ERR6138562	2021-06-19
3037	C	T	0.999832	TTC	F	0.54	TTT	F	0.46	ERR6138566	2021-06-18
8986	C	T	0.99991	GAC	D	0.54	GAT	D	0.46	ERR6138566	2021-06-18
11332	A	G	0.999967	GTA	V	0.12	GTG	V	0.46	ERR6138566	2021-06-18
22051	G	C	1	GCG	A	0.11	GCC	A	0.4	ERR6138566	2021-06-18
26606	C	T	0.999875	TTC	F	0.54	TTT	F	0.46	ERR6138566	2021-06-18
3037	C	T	0.999844	TTC	F	0.54	TTT	F	0.46	ERR6138569	2021-06-18
8986	C	T	0.999914	GAC	D	0.54	GAT	D	0.46	ERR6138569	2021-06-18
11332	A	G	0.9999	GTA	V	0.12	GTG	V	0.46	ERR6138569	2021-06-18
3037	C	T	0.999151	TTC	F	0.54	TTT	F	0.46	ERR6138574	2021-06-18
8986	C	T	1	GAC	D	0.54	GAT	D	0.46	ERR6138574	2021-06-18
11332	A	G	1	GTA	V	0.12	GTG	V	0.46	ERR6138574	2021-06-18
11383	G	A	0.997376	AGG	R	0.21	AGA	R	0.21	ERR6138574	2021-06-18
17040	T	C	1	AAT	N	0.47	AAC	N	0.53	ERR6138574	2021-06-18
27959	A	G	0.999824	TTA	L	0.08	TTG	L	0.13	ERR6138574	2021-06-18
2455	C	T	0.999492	CTC	L	0.2	CTT	L	0.13	ERR6138578	2021-06-18
3037	C	T	0.999617	TTC	F	0.54	TTT	F	0.46	ERR6138578	2021-06-18
4999	C	T	0.999772	AAC	N	0.53	AAT	N	0.47	ERR6138578	2021-06-18
5144	C	T	0.999529	CTA	L	0.07	TTA	L	0.08	ERR6138578	2021-06-18
8986	C	T	1	GAC	D	0.54	GAT	D	0.46	ERR6138578	2021-06-18
10156	C	T	0.998837	GAC	D	0.54	GAT	D	0.46	ERR6138578	2021-06-18
11332	A	G	1	GTA	V	0.12	GTG	V	0.46	ERR6138578	2021-06-18
19944	C	T	0.999665	GCC	A	0.4	GCT	A	0.27	ERR6138578	2021-06-18
22624	C	T	0.999559	AAC	N	0.53	AAT	N	0.47	ERR6138578	2021-06-18
3037	C	T	0.999492	TTC	F	0.54	TTT	F	0.46	ERR6138580	2021-06-18
3877	T	G	0.0582524	GCT	A	0.27	GCG	A	0.11	ERR6138580	2021-06-18
7768	C	T	1	ATC	I	0.47	ATT	I	0.36	ERR6138580	2021-06-18
8986	C	T	1	GAC	D	0.54	GAT	D	0.46	ERR6138580	2021-06-18
11332	A	G	1	GTA	V	0.12	GTG	V	0.46	ERR6138580	2021-06-18
3037	C	T	0.999657	TTC	F	0.54	TTT	F	0.46	ERR6138581	2021-06-19
8266	C	T	0.999913	GGC	G	0.34	GGT	G	0.16	ERR6138581	2021-06-19
8986	C	T	1	GAC	D	0.54	GAT	D	0.46	ERR6138581	2021-06-19
11332	A	G	0.999937	GTA	V	0.12	GTG	V	0.46	ERR6138581	2021-06-19
832	C	T	0.998778	AAC	N	0.53	AAT	N	0.47	ERR6138584	2021-06-18
3037	C	T	0.999252	TTC	F	0.54	TTT	F	0.46	ERR6138584	2021-06-18
8986	C	T	1	GAC	D	0.54	GAT	D	0.46	ERR6138584	2021-06-18
11332	A	G	1	GTA	V	0.12	GTG	V	0.46	ERR6138584	2021-06-18
19815	A	T	0.999727	CCA	P	0.28	CCT	P	0.29	ERR6138584	2021-06-18
913	C	T	0.999792	TCC	S	0.22	TCT	S	0.19	ERR6138587	2021-06-19
3037	C	T	0.999708	TTC	F	0.54	TTT	F	0.46	ERR6138587	2021-06-19
5986	C	T	0.999555	TTC	F	0.54	TTT	F	0.46	ERR6138587	2021-06-19
7831	T	C	0.999391	GTT	V	0.18	GTC	V	0.24	ERR6138587	2021-06-19
14676	C	T	0.998662	CCC	P	0.32	CCT	P	0.29	ERR6138587	2021-06-19
15096	T	C	0.999739	AAT	N	0.47	AAC	N	0.53	ERR6138587	2021-06-19
15279	C	T	0.999708	CAC	H	0.58	CAT	H	0.42	ERR6138587	2021-06-19
16176	T	C	0.999936	ACT	T	0.25	ACC	T	0.36	ERR6138587	2021-06-19
26151	C	T	0.999693	TCC	S	0.22	TCT	S	0.19	ERR6138587	2021-06-19
27651	G	T	0.999646	CTG	L	0.4	CTT	L	0.13	ERR6138587	2021-06-19
28882	G	A	0.999107	AGG	R	0.21	AGA	R	0.21	ERR6138587	2021-06-19
3037	C	T	1	TTC	F	0.54	TTT	F	0.46	ERR6138588	2021-06-17
8986	C	T	1	GAC	D	0.54	GAT	D	0.46	ERR6138588	2021-06-17
11332	A	T	0.0546404	GTA	V	0.12	GTT	V	0.18	ERR6138588	2021-06-17
11332	A	G	0.945259	GTA	V	0.12	GTG	V	0.46	ERR6138588	2021-06-17
22051	G	C	1	GCG	A	0.11	GCC	A	0.4	ERR6138588	2021-06-17
835	C	T	0.998359	TTC	F	0.54	TTT	F	0.46	ERR6138589	2021-06-19
3037	C	T	0.999842	TTC	F	0.54	TTT	F	0.46	ERR6138589	2021-06-19
8986	C	T	0.999643	GAC	D	0.54	GAT	D	0.46	ERR6138589	2021-06-19
11332	A	G	0.999934	GTA	V	0.12	GTG	V	0.46	ERR6138589	2021-06-19
27630	C	G	0.999631	GCC	A	0.4	GCG	A	0.11	ERR6138589	2021-06-19
3037	C	T	0.999472	TTC	F	0.54	TTT	F	0.46	ERR6138590	2021-06-17
5584	A	G	1	ACA	T	0.28	ACG	T	0.11	ERR6138590	2021-06-17
13019	C	T	1	CTA	L	0.07	TTA	L	0.08	ERR6138590	2021-06-17
22792	C	T	0.99853	ATC	I	0.47	ATT	I	0.36	ERR6138590	2021-06-17
3037	C	T	1	TTC	F	0.54	TTT	F	0.46	ERR6138591	2021-06-19
8986	C	T	0.99985	GAC	D	0.54	GAT	D	0.46	ERR6138591	2021-06-19
11332	A	G	0.999887	GTA	V	0.12	GTG	V	0.46	ERR6138591	2021-06-19
25003	A	G	0.999797	TCA	S	0.15	TCG	S	0.05	ERR6138591	2021-06-19
1741	A	G	0.999032	AAA	K	0.43	AAG	K	0.57	ERR6138596	2021-06-18
3037	C	T	1	TTC	F	0.54	TTT	F	0.46	ERR6138596	2021-06-18
8986	C	T	0.999788	GAC	D	0.54	GAT	D	0.46	ERR6138596	2021-06-18
11332	A	G	0.999923	GTA	V	0.12	GTG	V	0.46	ERR6138596	2021-06-18
27522	T	C	0.0629042	AAT	N	0.47	AAC	N	0.53	ERR6138596	2021-06-18
3037	C	T	0.999858	TTC	F	0.54	TTT	F	0.46	ERR6138598	2021-06-18
8986	C	T	0.999717	GAC	D	0.54	GAT	D	0.46	ERR6138598	2021-06-18
11332	A	G	0.999752	GTA	V	0.12	GTG	V	0.46	ERR6138598	2021-06-18
17040	T	C	0.999879	AAT	N	0.47	AAC	N	0.53	ERR6138598	2021-06-18
17427	G	T	0.999942	GTG	V	0.46	GTT	V	0.18	ERR6138598	2021-06-18
3037	C	T	1	TTC	F	0.54	TTT	F	0.46	ERR6138599	2021-06-18
8986	C	T	0.9999	GAC	D	0.54	GAT	D	0.46	ERR6138599	2021-06-18
11332	A	G	0.999872	GTA	V	0.12	GTG	V	0.46	ERR6138599	2021-06-18
17040	T	C	1	AAT	N	0.47	AAC	N	0.53	ERR6138599	2021-06-18
27708	G	A	0.999915	GCG	A	0.11	GCA	A	0.23	ERR6138599	2021-06-18
3037	C	T	0.999054	TTC	F	0.54	TTT	F	0.46	ERR6138607	2021-06-18
8986	C	T	0.999641	GAC	D	0.54	GAT	D	0.46	ERR6138607	2021-06-18
11332	A	G	0.99993	GTA	V	0.12	GTG	V	0.46	ERR6138607	2021-06-18
17040	T	C	0.999921	AAT	N	0.47	AAC	N	0.53	ERR6138607	2021-06-18
28378	G	T	0.999752	GCG	A	0.11	GCT	A	0.27	ERR6138607	2021-06-18
3037	C	T	0.999542	TTC	F	0.54	TTT	F	0.46	ERR6138612	2021-06-18
8986	C	T	1	GAC	D	0.54	GAT	D	0.46	ERR6138612	2021-06-18
11332	A	G	0.999926	GTA	V	0.12	GTG	V	0.46	ERR6138612	2021-06-18
24256	T	C	1	TTT	F	0.46	TTC	F	0.54	ERR6138612	2021-06-18
835	C	T	0.998625	TTC	F	0.54	TTT	F	0.46	ERR6138619	2021-06-19
3037	C	T	1	TTC	F	0.54	TTT	F	0.46	ERR6138619	2021-06-19
8986	C	T	1	GAC	D	0.54	GAT	D	0.46	ERR6138619	2021-06-19
11332	A	G	0.999934	GTA	V	0.12	GTG	V	0.46	ERR6138619	2021-06-19
835	C	T	0.998448	TTC	F	0.54	TTT	F	0.46	ERR6138623	2021-06-19
3037	C	T	0.999194	TTC	F	0.54	TTT	F	0.46	ERR6138623	2021-06-19
8986	C	T	1	GAC	D	0.54	GAT	D	0.46	ERR6138623	2021-06-19
11332	A	G	0.999832	GTA	V	0.12	GTG	V	0.46	ERR6138623	2021-06-19
3037	C	T	0.999175	TTC	F	0.54	TTT	F	0.46	ERR6138633	2021-06-18
8986	C	T	1	GAC	D	0.54	GAT	D	0.46	ERR6138633	2021-06-18
11332	A	G	1	GTA	V	0.12	GTG	V	0.46	ERR6138633	2021-06-18
17040	T	C	0.999157	AAT	N	0.47	AAC	N	0.53	ERR6138633	2021-06-18
24763	T	C	0.999637	TAT	Y	0.44	TAC	Y	0.56	ERR6138633	2021-06-18
3037	C	T	0.998937	TTC	F	0.54	TTT	F	0.46	ERR6138634	2021-06-18
8986	C	T	0.999914	GAC	D	0.54	GAT	D	0.46	ERR6138634	2021-06-18
11332	A	G	0.999966	GTA	V	0.12	GTG	V	0.46	ERR6138634	2021-06-18
17040	T	C	0.999848	AAT	N	0.47	AAC	N	0.53	ERR6138634	2021-06-18
3037	C	T	0.999563	TTC	F	0.54	TTT	F	0.46	ERR6138642	2021-06-18
8986	C	T	1	GAC	D	0.54	GAT	D	0.46	ERR6138642	2021-06-18
10051	G	A	1	TTG	L	0.13	TTA	L	0.08	ERR6138642	2021-06-18
11332	A	G	0.999661	GTA	V	0.12	GTG	V	0.46	ERR6138642	2021-06-18
27669	A	G	0.999282	GAA	E	0.42	GAG	E	0.58	ERR6138642	2021-06-18
3037	C	T	0.999052	TTC	F	0.54	TTT	F	0.46	ERR6138653	2021-06-19
8986	C	T	0.99992	GAC	D	0.54	GAT	D	0.46	ERR6138653	2021-06-19
11332	A	G	0.999599	GTA	V	0.12	GTG	V	0.46	ERR6138653	2021-06-19
24382	C	T	0.999475	TCC	S	0.22	TCT	S	0.19	ERR6138653	2021-06-19
24928	G	T	0.99988	GTG	V	0.46	GTT	V	0.18	ERR6138653	2021-06-19
3037	C	T	0.999772	TTC	F	0.54	TTT	F	0.46	ERR6138657	2021-06-18
8986	C	T	0.999861	GAC	D	0.54	GAT	D	0.46	ERR6138657	2021-06-18
11332	A	G	0.999909	GTA	V	0.12	GTG	V	0.46	ERR6138657	2021-06-18
17040	T	C	1	AAT	N	0.47	AAC	N	0.53	ERR6138657	2021-06-18
17733	C	T	0.30543	TTC	F	0.54	TTT	F	0.46	ERR6138657	2021-06-18
3037	C	T	1	TTC	F	0.54	TTT	F	0.46	ERR6138658	2021-06-18
8986	C	T	0.99982	GAC	D	0.54	GAT	D	0.46	ERR6138658	2021-06-18
11332	A	G	0.999925	GTA	V	0.12	GTG	V	0.46	ERR6138658	2021-06-18
17040	T	C	0.999923	AAT	N	0.47	AAC	N	0.53	ERR6138658	2021-06-18
3037	C	T	0.99967	TTC	F	0.54	TTT	F	0.46	ERR6138659	2021-06-18
4237	T	C	0.999637	AAT	N	0.47	AAC	N	0.53	ERR6138659	2021-06-18
8986	C	T	1	GAC	D	0.54	GAT	D	0.46	ERR6138659	2021-06-18
11332	A	G	1	GTA	V	0.12	GTG	V	0.46	ERR6138659	2021-06-18
11620	C	T	1	TTC	F	0.54	TTT	F	0.46	ERR6138659	2021-06-18
17040	T	C	0.999836	AAT	N	0.47	AAC	N	0.53	ERR6138659	2021-06-18
3037	C	T	0.999689	TTC	F	0.54	TTT	F	0.46	ERR6138661	2021-06-18
5479	T	C	1	CAT	H	0.42	CAC	H	0.58	ERR6138661	2021-06-18
8986	C	T	0.999362	GAC	D	0.54	GAT	D	0.46	ERR6138661	2021-06-18
9397	A	G	1	TCA	S	0.15	TCG	S	0.05	ERR6138661	2021-06-18
10456	C	T	0.998705	TTC	F	0.54	TTT	F	0.46	ERR6138661	2021-06-18
11332	A	G	0.999852	GTA	V	0.12	GTG	V	0.46	ERR6138661	2021-06-18
12076	C	T	0.14529	AAC	N	0.53	AAT	N	0.47	ERR6138661	2021-06-18
21054	C	T	0.999894	TAC	Y	0.56	TAT	Y	0.44	ERR6138661	2021-06-18
3037	C	T	0.999754	TTC	F	0.54	TTT	F	0.46	ERR6138665	2021-06-18
5869	C	T	0.101771	TAC	Y	0.56	TAT	Y	0.44	ERR6138665	2021-06-18
8986	C	T	1	GAC	D	0.54	GAT	D	0.46	ERR6138665	2021-06-18
11332	A	G	0.999946	GTA	V	0.12	GTG	V	0.46	ERR6138665	2021-06-18
14805	C	T	0.999505	TAC	Y	0.56	TAT	Y	0.44	ERR6138665	2021-06-18
25521	C	T	0.0650478	TTC	F	0.54	TTT	F	0.46	ERR6138665	2021-06-18
3037	C	T	0.999555	TTC	F	0.54	TTT	F	0.46	ERR6138669	2021-06-17
8986	C	T	0.999917	GAC	D	0.54	GAT	D	0.46	ERR6138669	2021-06-17
11332	A	G	1	GTA	V	0.12	GTG	V	0.46	ERR6138669	2021-06-17
25003	A	G	0.999939	TCA	S	0.15	TCG	S	0.05	ERR6138669	2021-06-17
26151	C	T	0.999711	TCC	S	0.22	TCT	S	0.19	ERR6138669	2021-06-17
26822	C	T	0.104429	TTC	F	0.54	TTT	F	0.46	ERR6138669	2021-06-17
3037	C	T	0.99981	TTC	F	0.54	TTT	F	0.46	ERR6138670	2021-06-18
4237	T	C	1	AAT	N	0.47	AAC	N	0.53	ERR6138670	2021-06-18
8986	C	T	1	GAC	D	0.54	GAT	D	0.46	ERR6138670	2021-06-18
11332	A	G	0.999317	GTA	V	0.12	GTG	V	0.46	ERR6138670	2021-06-18
17040	T	C	1	AAT	N	0.47	AAC	N	0.53	ERR6138670	2021-06-18
3037	C	T	0.999625	TTC	F	0.54	TTT	F	0.46	ERR6138671	2021-06-19
8986	C	T	1	GAC	D	0.54	GAT	D	0.46	ERR6138671	2021-06-19
11332	A	G	1	GTA	V	0.12	GTG	V	0.46	ERR6138671	2021-06-19
24928	G	T	0.999894	GTG	V	0.46	GTT	V	0.18	ERR6138671	2021-06-19
3037	C	T	0.999395	TTC	F	0.54	TTT	F	0.46	ERR6138678	2021-06-18
8986	C	T	0.998472	GAC	D	0.54	GAT	D	0.46	ERR6138678	2021-06-18
11332	A	G	0.999816	GTA	V	0.12	GTG	V	0.46	ERR6138678	2021-06-18
3037	C	T	1	TTC	F	0.54	TTT	F	0.46	ERR6138680	2021-06-17
8986	C	T	0.999895	GAC	D	0.54	GAT	D	0.46	ERR6138680	2021-06-17
11332	A	G	0.999799	GTA	V	0.12	GTG	V	0.46	ERR6138680	2021-06-17
3037	C	T	0.998632	TTC	F	0.54	TTT	F	0.46	ERR6138689	2021-06-18
6982	C	T	0.0986151	TGC	C	0.54	TGT	C	0.46	ERR6138689	2021-06-18
8986	C	T	0.999884	GAC	D	0.54	GAT	D	0.46	ERR6138689	2021-06-18
11332	A	G	0.999755	GTA	V	0.12	GTG	V	0.46	ERR6138689	2021-06-18
17040	T	C	1	AAT	N	0.47	AAC	N	0.53	ERR6138689	2021-06-18
3037	C	T	0.999769	TTC	F	0.54	TTT	F	0.46	ERR6138692	2021-06-18
8986	C	T	1	GAC	D	0.54	GAT	D	0.46	ERR6138692	2021-06-18
11332	A	G	1	GTA	V	0.12	GTG	V	0.46	ERR6138692	2021-06-18
3037	C	T	1	TTC	F	0.54	TTT	F	0.46	ERR6138694	2021-06-18
8986	C	T	1	GAC	D	0.54	GAT	D	0.46	ERR6138694	2021-06-18
11332	A	G	0.98228	GTA	V	0.12	GTG	V	0.46	ERR6138694	2021-06-18
3037	C	T	1	TTC	F	0.54	TTT	F	0.46	ERR6138698	2021-06-18
8986	C	T	0.999847	GAC	D	0.54	GAT	D	0.46	ERR6138698	2021-06-18
11332	A	G	1	GTA	V	0.12	GTG	V	0.46	ERR6138698	2021-06-18
3037	C	T	0.999692	TTC	F	0.54	TTT	F	0.46	ERR6138700	2021-06-19
8986	C	T	1	GAC	D	0.54	GAT	D	0.46	ERR6138700	2021-06-19
11332	A	G	0.999833	GTA	V	0.12	GTG	V	0.46	ERR6138700	2021-06-19
1267	C	T	1	GGC	G	0.34	GGT	G	0.16	ERR6138714	2021-06-18
3037	C	T	1	TTC	F	0.54	TTT	F	0.46	ERR6138714	2021-06-18
12946	T	C	1	TAT	Y	0.44	TAC	Y	0.56	ERR6138714	2021-06-18
20262	A	G	1	TTA	L	0.08	TTG	L	0.13	ERR6138714	2021-06-18
24745	C	T	0.999507	GTC	V	0.24	GTT	V	0.18	ERR6138714	2021-06-18
26972	T	C	0.999916	CGT	R	0.08	CGC	R	0.18	ERR6138714	2021-06-18
3037	C	T	0.998715	TTC	F	0.54	TTT	F	0.46	ERR6138716	2021-06-18
8986	C	T	1	GAC	D	0.54	GAT	D	0.46	ERR6138716	2021-06-18
11332	A	G	0.999824	GTA	V	0.12	GTG	V	0.46	ERR6138716	2021-06-18
15699	C	T	0.0534085	TTC	F	0.54	TTT	F	0.46	ERR6138716	2021-06-18
17040	T	C	1	AAT	N	0.47	AAC	N	0.53	ERR6138716	2021-06-18
3037	C	T	0.999476	TTC	F	0.54	TTT	F	0.46	ERR6138717	2021-06-18
8986	C	T	0.999006	GAC	D	0.54	GAT	D	0.46	ERR6138717	2021-06-18
11332	A	G	1	GTA	V	0.12	GTG	V	0.46	ERR6138717	2021-06-18
25452	C	T	0.99989	ATC	I	0.47	ATT	I	0.36	ERR6138717	2021-06-18
3037	C	T	0.99945	TTC	F	0.54	TTT	F	0.46	ERR6138720	2021-06-18
8986	C	T	1	GAC	D	0.54	GAT	D	0.46	ERR6138720	2021-06-18
10870	G	T	1	CTG	L	0.4	CTT	L	0.13	ERR6138720	2021-06-18
11332	A	G	1	GTA	V	0.12	GTG	V	0.46	ERR6138720	2021-06-18
17040	T	C	1	AAT	N	0.47	AAC	N	0.53	ERR6138720	2021-06-18
26720	G	A	0.999317	GTG	V	0.46	GTA	V	0.12	ERR6138720	2021-06-18
3037	C	T	0.999441	TTC	F	0.54	TTT	F	0.46	ERR6138721	2021-06-18
8986	C	T	1	GAC	D	0.54	GAT	D	0.46	ERR6138721	2021-06-18
11332	A	G	0.999879	GTA	V	0.12	GTG	V	0.46	ERR6138721	2021-06-18
3037	C	T	0.99929	TTC	F	0.54	TTT	F	0.46	ERR6138731	2021-06-18
8986	C	T	0.99973	GAC	D	0.54	GAT	D	0.46	ERR6138731	2021-06-18
11332	A	G	0.999754	GTA	V	0.12	GTG	V	0.46	ERR6138731	2021-06-18
17040	T	C	0.999744	AAT	N	0.47	AAC	N	0.53	ERR6138731	2021-06-18
19017	C	T	0.999831	TTC	F	0.54	TTT	F	0.46	ERR6138731	2021-06-18
913	C	T	0.999898	TCC	S	0.22	TCT	S	0.19	ERR6138733	2021-06-18
3037	C	T	0.999523	TTC	F	0.54	TTT	F	0.46	ERR6138733	2021-06-18
5986	C	T	0.99969	TTC	F	0.54	TTT	F	0.46	ERR6138733	2021-06-18
14676	C	T	0.999444	CCC	P	0.32	CCT	P	0.29	ERR6138733	2021-06-18
15279	C	T	0.999925	CAC	H	0.58	CAT	H	0.42	ERR6138733	2021-06-18
16176	T	C	0.999793	ACT	T	0.25	ACC	T	0.36	ERR6138733	2021-06-18
21381	C	T	1	TCC	S	0.22	TCT	S	0.19	ERR6138733	2021-06-18
28462	C	T	0.999566	GAC	D	0.54	GAT	D	0.46	ERR6138733	2021-06-18
28882	G	A	0.999407	AGG	R	0.21	AGA	R	0.21	ERR6138733	2021-06-18
3037	C	T	0.999692	TTC	F	0.54	TTT	F	0.46	ERR6138734	2021-06-19
8986	C	T	1	GAC	D	0.54	GAT	D	0.46	ERR6138734	2021-06-19
11332	A	G	0.999931	GTA	V	0.12	GTG	V	0.46	ERR6138734	2021-06-19
15591	T	C	0.999807	GAT	D	0.46	GAC	D	0.54	ERR6138734	2021-06-19
3037	C	T	0.99874	TTC	F	0.54	TTT	F	0.46	ERR6138737	2021-06-18
5584	A	G	0.998267	ACA	T	0.28	ACG	T	0.11	ERR6138737	2021-06-18
13019	C	T	0.999125	CTA	L	0.07	TTA	L	0.08	ERR6138737	2021-06-18
22939	T	C	0.182645	TCT	S	0.19	TCC	S	0.22	ERR6138737	2021-06-18
27657	C	T	0.126853	ATC	I	0.47	ATT	I	0.36	ERR6138737	2021-06-18
2110	C	T	0.566991	AAC	N	0.53	AAT	N	0.47	ERR6138740	2021-06-19
3037	C	T	0.99959	TTC	F	0.54	TTT	F	0.46	ERR6138740	2021-06-19
4237	T	C	0.57586	AAT	N	0.47	AAC	N	0.53	ERR6138740	2021-06-19
8986	C	T	1	GAC	D	0.54	GAT	D	0.46	ERR6138740	2021-06-19
11332	A	G	0.999874	GTA	V	0.12	GTG	V	0.46	ERR6138740	2021-06-19
17040	T	C	0.408462	AAT	N	0.47	AAC	N	0.53	ERR6138740	2021-06-19
1426	C	T	0.999336	TAC	Y	0.56	TAT	Y	0.44	ERR6138746	2021-06-18
3037	C	T	1	TTC	F	0.54	TTT	F	0.46	ERR6138746	2021-06-18
6040	C	T	0.0808709	TTC	F	0.54	TTT	F	0.46	ERR6138746	2021-06-18
8986	C	T	1	GAC	D	0.54	GAT	D	0.46	ERR6138746	2021-06-18
11332	A	G	1	GTA	V	0.12	GTG	V	0.46	ERR6138746	2021-06-18
17040	T	C	1	AAT	N	0.47	AAC	N	0.53	ERR6138746	2021-06-18
27059	C	T	0.999865	TAC	Y	0.56	TAT	Y	0.44	ERR6138746	2021-06-18
2518	G	T	1	GTG	V	0.46	GTT	V	0.18	ERR6138750	2021-06-18
3037	C	T	0.999535	TTC	F	0.54	TTT	F	0.46	ERR6138750	2021-06-18
8986	C	T	0.999893	GAC	D	0.54	GAT	D	0.46	ERR6138750	2021-06-18
10894	C	T	1	ACC	T	0.36	ACT	T	0.25	ERR6138750	2021-06-18
11332	A	G	0.999902	GTA	V	0.12	GTG	V	0.46	ERR6138750	2021-06-18
19524	C	T	1	CTC	L	0.2	CTT	L	0.13	ERR6138750	2021-06-18
3037	C	T	0.999565	TTC	F	0.54	TTT	F	0.46	ERR6138751	2021-06-18
8986	C	T	1	GAC	D	0.54	GAT	D	0.46	ERR6138751	2021-06-18
11332	A	G	0.999959	GTA	V	0.12	GTG	V	0.46	ERR6138751	2021-06-18
17040	T	C	0.999762	AAT	N	0.47	AAC	N	0.53	ERR6138751	2021-06-18
3037	C	T	0.999557	TTC	F	0.54	TTT	F	0.46	ERR6138752	2021-06-18
8986	C	T	0.99988	GAC	D	0.54	GAT	D	0.46	ERR6138752	2021-06-18
11332	A	G	0.99991	GTA	V	0.12	GTG	V	0.46	ERR6138752	2021-06-18
25003	A	G	0.999852	TCA	S	0.15	TCG	S	0.05	ERR6138752	2021-06-18
3037	C	T	0.999526	TTC	F	0.54	TTT	F	0.46	ERR6138755	2021-06-18
8353	G	T	0.999802	GCG	A	0.11	GCT	A	0.27	ERR6138755	2021-06-18
8986	C	T	0.999643	GAC	D	0.54	GAT	D	0.46	ERR6138755	2021-06-18
11332	A	G	0.999962	GTA	V	0.12	GTG	V	0.46	ERR6138755	2021-06-18
3037	C	T	0.999667	TTC	F	0.54	TTT	F	0.46	ERR6138757	2021-06-18
8986	C	T	0.999902	GAC	D	0.54	GAT	D	0.46	ERR6138757	2021-06-18
11332	A	G	0.999955	GTA	V	0.12	GTG	V	0.46	ERR6138757	2021-06-18
11383	G	A	0.999404	AGG	R	0.21	AGA	R	0.21	ERR6138757	2021-06-18
17040	T	C	0.999778	AAT	N	0.47	AAC	N	0.53	ERR6138757	2021-06-18
27959	A	G	1	TTA	L	0.08	TTG	L	0.13	ERR6138757	2021-06-18
3037	C	T	1	TTC	F	0.54	TTT	F	0.46	ERR6138759	2021-06-18
8986	C	T	1	GAC	D	0.54	GAT	D	0.46	ERR6138759	2021-06-18
10186	C	T	1	TGC	C	0.54	TGT	C	0.46	ERR6138759	2021-06-18
11332	A	G	1	GTA	V	0.12	GTG	V	0.46	ERR6138759	2021-06-18
23530	C	T	1	GTC	V	0.24	GTT	V	0.18	ERR6138759	2021-06-18
27005	C	T	0.999804	ATC	I	0.47	ATT	I	0.36	ERR6138759	2021-06-18
3037	C	T	0.99939	TTC	F	0.54	TTT	F	0.46	ERR6138765	2021-06-18
8986	C	T	0.992796	GAC	D	0.54	GAT	D	0.46	ERR6138765	2021-06-18
11332	A	G	0.996442	GTA	V	0.12	GTG	V	0.46	ERR6138765	2021-06-18
22051	G	C	0.992871	GCG	A	0.11	GCC	A	0.4	ERR6138765	2021-06-18
25578	C	T	0.994134	ATC	I	0.47	ATT	I	0.36	ERR6138765	2021-06-18
28747	G	T	0.994581	GTG	V	0.46	GTT	V	0.18	ERR6138765	2021-06-18
3037	C	T	0.999264	TTC	F	0.54	TTT	F	0.46	ERR6138772	2021-06-19
5146	A	G	1	CTA	L	0.07	CTG	L	0.4	ERR6138772	2021-06-19
7834	C	T	1	AAC	N	0.53	AAT	N	0.47	ERR6138772	2021-06-19
8986	C	T	0.999736	GAC	D	0.54	GAT	D	0.46	ERR6138772	2021-06-19
11332	A	G	0.999961	GTA	V	0.12	GTG	V	0.46	ERR6138772	2021-06-19
3037	C	T	0.997975	TTC	F	0.54	TTT	F	0.46	ERR6138775	2021-06-18
8986	C	T	0.99982	GAC	D	0.54	GAT	D	0.46	ERR6138775	2021-06-18
11332	A	G	0.999924	GTA	V	0.12	GTG	V	0.46	ERR6138775	2021-06-18
17040	T	C	0.999772	AAT	N	0.47	AAC	N	0.53	ERR6138775	2021-06-18
2518	G	T	1	GTG	V	0.46	GTT	V	0.18	ERR6138778	2021-06-18
2731	G	A	0.0853659	AAG	K	0.57	AAA	K	0.43	ERR6138778	2021-06-18
3037	C	T	1	TTC	F	0.54	TTT	F	0.46	ERR6138778	2021-06-18
8986	C	T	1	GAC	D	0.54	GAT	D	0.46	ERR6138778	2021-06-18
10894	C	T	1	ACC	T	0.36	ACT	T	0.25	ERR6138778	2021-06-18
11332	A	G	0.99989	GTA	V	0.12	GTG	V	0.46	ERR6138778	2021-06-18
19524	C	T	1	CTC	L	0.2	CTT	L	0.13	ERR6138778	2021-06-18
3037	C	T	0.999629	TTC	F	0.54	TTT	F	0.46	ERR6138783	2021-06-18
8986	C	T	1	GAC	D	0.54	GAT	D	0.46	ERR6138783	2021-06-18
11332	A	G	1	GTA	V	0.12	GTG	V	0.46	ERR6138783	2021-06-18
3037	C	T	0.99982	TTC	F	0.54	TTT	F	0.46	ERR6138784	2021-06-18
8986	C	T	1	GAC	D	0.54	GAT	D	0.46	ERR6138784	2021-06-18
11332	A	G	0.999821	GTA	V	0.12	GTG	V	0.46	ERR6138784	2021-06-18
17040	T	C	0.99992	AAT	N	0.47	AAC	N	0.53	ERR6138784	2021-06-18
3037	C	T	0.998714	TTC	F	0.54	TTT	F	0.46	ERR6138785	2021-06-18
8986	C	T	1	GAC	D	0.54	GAT	D	0.46	ERR6138785	2021-06-18
11332	A	G	0.99995	GTA	V	0.12	GTG	V	0.46	ERR6138785	2021-06-18
3037	C	T	0.999057	TTC	F	0.54	TTT	F	0.46	ERR6138790	2021-06-18
8986	C	T	1	GAC	D	0.54	GAT	D	0.46	ERR6138790	2021-06-18
10870	G	T	1	CTG	L	0.4	CTT	L	0.13	ERR6138790	2021-06-18
11332	A	G	1	GTA	V	0.12	GTG	V	0.46	ERR6138790	2021-06-18
17040	T	C	1	AAT	N	0.47	AAC	N	0.53	ERR6138790	2021-06-18
26720	G	A	0.999301	GTG	V	0.46	GTA	V	0.12	ERR6138790	2021-06-18
529	G	T	1	CTG	L	0.4	CTT	L	0.13	ERR6138794	2021-06-18
913	C	T	0.999615	TCC	S	0.22	TCT	S	0.19	ERR6138794	2021-06-18
3037	C	T	0.999564	TTC	F	0.54	TTT	F	0.46	ERR6138794	2021-06-18
5986	C	T	1	TTC	F	0.54	TTT	F	0.46	ERR6138794	2021-06-18
14676	C	T	0.999702	CCC	P	0.32	CCT	P	0.29	ERR6138794	2021-06-18
15279	C	T	1	CAC	H	0.58	CAT	H	0.42	ERR6138794	2021-06-18
16176	T	C	1	ACT	T	0.25	ACC	T	0.36	ERR6138794	2021-06-18
18795	C	T	0.999755	AAC	N	0.53	AAT	N	0.47	ERR6138794	2021-06-18
28882	G	A	0.999359	AGG	R	0.21	AGA	R	0.21	ERR6138794	2021-06-18
3037	C	T	1	TTC	F	0.54	TTT	F	0.46	ERR6138797	2021-06-19
8986	C	T	0.99911	GAC	D	0.54	GAT	D	0.46	ERR6138797	2021-06-19
11332	A	G	1	GTA	V	0.12	GTG	V	0.46	ERR6138797	2021-06-19
24023	C	T	1	CTA	L	0.07	TTA	L	0.08	ERR6138797	2021-06-19
835	C	T	0.998124	TTC	F	0.54	TTT	F	0.46	ERR6138801	2021-06-19
3037	C	T	0.999807	TTC	F	0.54	TTT	F	0.46	ERR6138801	2021-06-19
8986	C	T	1	GAC	D	0.54	GAT	D	0.46	ERR6138801	2021-06-19
11332	A	G	1	GTA	V	0.12	GTG	V	0.46	ERR6138801	2021-06-19
27630	C	G	0.999152	GCC	A	0.4	GCG	A	0.11	ERR6138801	2021-06-19
3037	C	T	0.998679	TTC	F	0.54	TTT	F	0.46	ERR6138804	2021-06-17
8986	C	T	1	GAC	D	0.54	GAT	D	0.46	ERR6138804	2021-06-17
10840	A	G	0.0805369	TTA	L	0.08	TTG	L	0.13	ERR6138804	2021-06-17
11332	A	G	0.999816	GTA	V	0.12	GTG	V	0.46	ERR6138804	2021-06-17
15643	A	C	0.0546987	AGA	R	0.21	CGA	R	0.11	ERR6138804	2021-06-17
22051	G	C	1	GCG	A	0.11	GCC	A	0.4	ERR6138804	2021-06-17
3037	C	T	0.999576	TTC	F	0.54	TTT	F	0.46	ERR6138807	2021-06-19
8986	C	T	0.999831	GAC	D	0.54	GAT	D	0.46	ERR6138807	2021-06-19
11332	A	G	0.999537	GTA	V	0.12	GTG	V	0.46	ERR6138807	2021-06-19
3037	C	T	0.999512	TTC	F	0.54	TTT	F	0.46	ERR6138809	2021-06-18
8986	C	T	0.999819	GAC	D	0.54	GAT	D	0.46	ERR6138809	2021-06-18
10252	C	T	0.999929	TTC	F	0.54	TTT	F	0.46	ERR6138809	2021-06-18
11332	A	G	0.999583	GTA	V	0.12	GTG	V	0.46	ERR6138809	2021-06-18
16020	G	A	1	GTG	V	0.46	GTA	V	0.12	ERR6138809	2021-06-18
17040	T	C	0.999754	AAT	N	0.47	AAC	N	0.53	ERR6138809	2021-06-18
3037	C	T	0.999579	TTC	F	0.54	TTT	F	0.46	ERR6138811	2021-06-16
4423	C	T	1	CGC	R	0.18	CGT	R	0.08	ERR6138811	2021-06-16
5239	C	T	0.98819	TAC	Y	0.56	TAT	Y	0.44	ERR6138811	2021-06-16
8986	C	T	0.999853	GAC	D	0.54	GAT	D	0.46	ERR6138811	2021-06-16
11332	A	G	1	GTA	V	0.12	GTG	V	0.46	ERR6138811	2021-06-16
19524	C	T	1	CTC	L	0.2	CTT	L	0.13	ERR6138811	2021-06-16
23758	C	T	0.999771	ACC	T	0.36	ACT	T	0.25	ERR6138811	2021-06-16
3037	C	T	0.999084	TTC	F	0.54	TTT	F	0.46	ERR6138812	2021-06-18
4321	C	T	1	GCC	A	0.4	GCT	A	0.27	ERR6138812	2021-06-18
8986	C	T	0.999731	GAC	D	0.54	GAT	D	0.46	ERR6138812	2021-06-18
11332	A	G	1	GTA	V	0.12	GTG	V	0.46	ERR6138812	2021-06-18
17040	T	C	1	AAT	N	0.47	AAC	N	0.53	ERR6138812	2021-06-18
25614	C	T	0.99671	TCC	S	0.22	TCT	S	0.19	ERR6138812	2021-06-18
3037	C	T	0.999364	TTC	F	0.54	TTT	F	0.46	ERR6138829	2021-06-19
8986	C	T	0.999777	GAC	D	0.54	GAT	D	0.46	ERR6138829	2021-06-19
11332	A	G	0.999912	GTA	V	0.12	GTG	V	0.46	ERR6138829	2021-06-19
24023	C	T	1	CTA	L	0.07	TTA	L	0.08	ERR6138829	2021-06-19
3037	C	T	0.999809	TTC	F	0.54	TTT	F	0.46	ERR6138833	2021-06-18
8986	C	T	0.999694	GAC	D	0.54	GAT	D	0.46	ERR6138833	2021-06-18
11332	A	G	0.999965	GTA	V	0.12	GTG	V	0.46	ERR6138833	2021-06-18
18465	T	G	0.368545	CCT	P	0.29	CCG	P	0.11	ERR6138833	2021-06-18
24928	G	T	0.999682	GTG	V	0.46	GTT	V	0.18	ERR6138833	2021-06-18
1747	G	A	0.999263	TTG	L	0.13	TTA	L	0.08	ERR6138834	2021-06-19
3037	C	T	0.999748	TTC	F	0.54	TTT	F	0.46	ERR6138834	2021-06-19
8986	C	T	0.999764	GAC	D	0.54	GAT	D	0.46	ERR6138834	2021-06-19
11332	A	G	0.999511	GTA	V	0.12	GTG	V	0.46	ERR6138834	2021-06-19
1387	C	T	0.133822	CAC	H	0.58	CAT	H	0.42	ERR6138836	2021-06-19
2047	T	C	0.99989	AAT	N	0.47	AAC	N	0.53	ERR6138836	2021-06-19
3037	C	T	0.999272	TTC	F	0.54	TTT	F	0.46	ERR6138836	2021-06-19
8986	C	T	0.999532	GAC	D	0.54	GAT	D	0.46	ERR6138836	2021-06-19
11332	A	G	0.999934	GTA	V	0.12	GTG	V	0.46	ERR6138836	2021-06-19
29330	C	T	0.332988	CTG	L	0.4	TTG	L	0.13	ERR6138836	2021-06-19
3037	C	T	1	TTC	F	0.54	TTT	F	0.46	ERR6138841	2021-06-18
4321	C	T	1	GCC	A	0.4	GCT	A	0.27	ERR6138841	2021-06-18
8986	C	T	1	GAC	D	0.54	GAT	D	0.46	ERR6138841	2021-06-18
11332	A	G	1	GTA	V	0.12	GTG	V	0.46	ERR6138841	2021-06-18
17040	T	C	1	AAT	N	0.47	AAC	N	0.53	ERR6138841	2021-06-18
25614	C	T	0.999881	TCC	S	0.22	TCT	S	0.19	ERR6138841	2021-06-18
3037	C	T	0.999238	TTC	F	0.54	TTT	F	0.46	ERR6138846	2021-06-18
8986	C	T	0.99949	GAC	D	0.54	GAT	D	0.46	ERR6138846	2021-06-18
11332	A	G	0.999864	GTA	V	0.12	GTG	V	0.46	ERR6138846	2021-06-18
14520	C	T	0.997145	AAC	N	0.53	AAT	N	0.47	ERR6138846	2021-06-18
28396	G	A	0.999742	CGG	R	0.2	CGA	R	0.11	ERR6138846	2021-06-18
340	C	T	1	GAC	D	0.54	GAT	D	0.46	ERR6138849	2021-06-17
3037	C	T	1	TTC	F	0.54	TTT	F	0.46	ERR6138849	2021-06-17
4486	G	A	0.914161	AAG	K	0.57	AAA	K	0.43	ERR6138849	2021-06-17
8986	C	T	1	GAC	D	0.54	GAT	D	0.46	ERR6138849	2021-06-17
11332	A	G	1	GTA	V	0.12	GTG	V	0.46	ERR6138849	2021-06-17
17040	T	C	1	AAT	N	0.47	AAC	N	0.53	ERR6138849	2021-06-17
2518	G	T	1	GTG	V	0.46	GTT	V	0.18	ERR6138851	2021-06-18
3037	C	T	0.999349	TTC	F	0.54	TTT	F	0.46	ERR6138851	2021-06-18
8986	C	T	1	GAC	D	0.54	GAT	D	0.46	ERR6138851	2021-06-18
11332	A	G	0.999774	GTA	V	0.12	GTG	V	0.46	ERR6138851	2021-06-18
19524	C	T	1	CTC	L	0.2	CTT	L	0.13	ERR6138851	2021-06-18
3037	C	T	0.999153	TTC	F	0.54	TTT	F	0.46	ERR6138863	2021-06-19
8986	C	T	1	GAC	D	0.54	GAT	D	0.46	ERR6138863	2021-06-19
11332	A	G	0.999965	GTA	V	0.12	GTG	V	0.46	ERR6138863	2021-06-19
3037	C	T	0.999694	TTC	F	0.54	TTT	F	0.46	ERR6138864	2021-06-17
8986	C	T	1	GAC	D	0.54	GAT	D	0.46	ERR6138864	2021-06-17
11332	A	G	0.999945	GTA	V	0.12	GTG	V	0.46	ERR6138864	2021-06-17
17040	T	C	1	AAT	N	0.47	AAC	N	0.53	ERR6138864	2021-06-17
20178	C	T	0.997046	GTC	V	0.24	GTT	V	0.18	ERR6138864	2021-06-17
22186	G	A	1	ACG	T	0.11	ACA	T	0.28	ERR6138864	2021-06-17
3037	C	T	0.99908	TTC	F	0.54	TTT	F	0.46	ERR6138866	2021-06-17
8986	C	T	1	GAC	D	0.54	GAT	D	0.46	ERR6138866	2021-06-17
11332	A	G	0.999802	GTA	V	0.12	GTG	V	0.46	ERR6138866	2021-06-17
12220	T	C	0.999922	AAT	N	0.47	AAC	N	0.53	ERR6138866	2021-06-17
3037	C	T	0.999497	TTC	F	0.54	TTT	F	0.46	ERR6138867	2021-06-19
5584	A	G	0.980602	ACA	T	0.28	ACG	T	0.11	ERR6138867	2021-06-19
13019	C	T	0.999753	CTA	L	0.07	TTA	L	0.08	ERR6138867	2021-06-19
22792	C	T	0.999807	ATC	I	0.47	ATT	I	0.36	ERR6138867	2021-06-19
2518	G	T	0.999743	GTG	V	0.46	GTT	V	0.18	ERR6138871	2021-06-18
3037	C	T	0.999187	TTC	F	0.54	TTT	F	0.46	ERR6138871	2021-06-18
8986	C	T	0.999836	GAC	D	0.54	GAT	D	0.46	ERR6138871	2021-06-18
10894	C	T	1	ACC	T	0.36	ACT	T	0.25	ERR6138871	2021-06-18
11332	A	G	0.999915	GTA	V	0.12	GTG	V	0.46	ERR6138871	2021-06-18
19524	C	T	1	CTC	L	0.2	CTT	L	0.13	ERR6138871	2021-06-18
1303	T	G	0.125425	ACT	T	0.25	ACG	T	0.11	ERR6138872	2021-06-18
3037	C	T	0.999843	TTC	F	0.54	TTT	F	0.46	ERR6138872	2021-06-18
8986	C	T	1	GAC	D	0.54	GAT	D	0.46	ERR6138872	2021-06-18
11332	A	G	0.999716	GTA	V	0.12	GTG	V	0.46	ERR6138872	2021-06-18
15643	A	C	0.0785116	AGA	R	0.21	CGA	R	0.11	ERR6138872	2021-06-18
2518	G	T	1	GTG	V	0.46	GTT	V	0.18	ERR6138874	2021-06-18
3037	C	T	0.998387	TTC	F	0.54	TTT	F	0.46	ERR6138874	2021-06-18
8986	C	T	1	GAC	D	0.54	GAT	D	0.46	ERR6138874	2021-06-18
11332	A	G	0.999185	GTA	V	0.12	GTG	V	0.46	ERR6138874	2021-06-18
19524	C	T	1	CTC	L	0.2	CTT	L	0.13	ERR6138874	2021-06-18
3037	C	T	0.999587	TTC	F	0.54	TTT	F	0.46	ERR6138875	2021-06-18
8986	C	T	0.999542	GAC	D	0.54	GAT	D	0.46	ERR6138875	2021-06-18
11074	C	T	1	TTC	F	0.54	TTT	F	0.46	ERR6138875	2021-06-18
11332	A	G	0.999862	GTA	V	0.12	GTG	V	0.46	ERR6138875	2021-06-18
3037	C	T	1	TTC	F	0.54	TTT	F	0.46	ERR6138877	2021-06-18
5192	C	T	1	CTG	L	0.4	TTG	L	0.13	ERR6138877	2021-06-18
8986	C	T	1	GAC	D	0.54	GAT	D	0.46	ERR6138877	2021-06-18
11332	A	G	0.999882	GTA	V	0.12	GTG	V	0.46	ERR6138877	2021-06-18
14508	T	C	1	AAT	N	0.47	AAC	N	0.53	ERR6138877	2021-06-18
23530	C	T	1	GTC	V	0.24	GTT	V	0.18	ERR6138877	2021-06-18
27005	C	T	0.999788	ATC	I	0.47	ATT	I	0.36	ERR6138877	2021-06-18
913	C	T	0.999643	TCC	S	0.22	TCT	S	0.19	ERR6138880	2021-06-18
3037	C	T	0.999447	TTC	F	0.54	TTT	F	0.46	ERR6138880	2021-06-18
4276	C	T	0.999752	TAC	Y	0.56	TAT	Y	0.44	ERR6138880	2021-06-18
5407	C	T	1	ATC	I	0.47	ATT	I	0.36	ERR6138880	2021-06-18
5986	C	T	0.999865	TTC	F	0.54	TTT	F	0.46	ERR6138880	2021-06-18
10369	C	T	0.999942	CGC	R	0.18	CGT	R	0.08	ERR6138880	2021-06-18
14676	C	T	0.998945	CCC	P	0.32	CCT	P	0.29	ERR6138880	2021-06-18
15279	C	T	0.999714	CAC	H	0.58	CAT	H	0.42	ERR6138880	2021-06-18
16176	T	C	0.99985	ACT	T	0.25	ACC	T	0.36	ERR6138880	2021-06-18
16428	C	T	0.999372	TAC	Y	0.56	TAT	Y	0.44	ERR6138880	2021-06-18
18303	C	T	0.999876	GGC	G	0.34	GGT	G	0.16	ERR6138880	2021-06-18
19551	T	C	0.999807	GCT	A	0.27	GCC	A	0.4	ERR6138880	2021-06-18
27213	C	T	0.999802	CTC	L	0.2	CTT	L	0.13	ERR6138880	2021-06-18
28882	G	A	0.999832	AGG	R	0.21	AGA	R	0.21	ERR6138880	2021-06-18
3037	C	T	0.999217	TTC	F	0.54	TTT	F	0.46	ERR6138884	2021-06-18
8986	C	T	0.999852	GAC	D	0.54	GAT	D	0.46	ERR6138884	2021-06-18
11332	A	G	1	GTA	V	0.12	GTG	V	0.46	ERR6138884	2021-06-18
29659	C	T	0.999921	AAC	N	0.53	AAT	N	0.47	ERR6138884	2021-06-18
3037	C	T	0.998677	TTC	F	0.54	TTT	F	0.46	ERR6138886	2021-06-18
3454	T	C	1	GTT	V	0.18	GTC	V	0.24	ERR6138886	2021-06-18
8986	C	T	1	GAC	D	0.54	GAT	D	0.46	ERR6138886	2021-06-18
11332	A	G	0.999367	GTA	V	0.12	GTG	V	0.46	ERR6138886	2021-06-18
17040	T	C	1	AAT	N	0.47	AAC	N	0.53	ERR6138886	2021-06-18
3037	C	T	0.999247	TTC	F	0.54	TTT	F	0.46	ERR6138887	2021-06-20
8986	C	T	0.99987	GAC	D	0.54	GAT	D	0.46	ERR6138887	2021-06-20
11332	A	G	0.999461	GTA	V	0.12	GTG	V	0.46	ERR6138887	2021-06-20
20580	G	T	1	GTG	V	0.46	GTT	V	0.18	ERR6138887	2021-06-20
487	G	T	0.096	TCG	S	0.05	TCT	S	0.19	ERR6138888	2021-06-18
3037	C	T	0.999744	TTC	F	0.54	TTT	F	0.46	ERR6138888	2021-06-18
6616	A	G	0.999897	TTA	L	0.08	TTG	L	0.13	ERR6138888	2021-06-18
8986	C	T	1	GAC	D	0.54	GAT	D	0.46	ERR6138888	2021-06-18
10369	C	T	0.99947	CGC	R	0.18	CGT	R	0.08	ERR6138888	2021-06-18
11332	A	G	1	GTA	V	0.12	GTG	V	0.46	ERR6138888	2021-06-18
17040	T	C	1	AAT	N	0.47	AAC	N	0.53	ERR6138888	2021-06-18
3037	C	T	0.998865	TTC	F	0.54	TTT	F	0.46	ERR6138895	2021-06-20
8986	C	T	0.998913	GAC	D	0.54	GAT	D	0.46	ERR6138895	2021-06-20
11332	A	G	1	GTA	V	0.12	GTG	V	0.46	ERR6138895	2021-06-20
15720	C	T	1	GAC	D	0.54	GAT	D	0.46	ERR6138895	2021-06-20
17040	T	C	0.998976	AAT	N	0.47	AAC	N	0.53	ERR6138895	2021-06-20
3037	C	T	0.999659	TTC	F	0.54	TTT	F	0.46	ERR6138899	2021-06-18
5584	A	G	0.997874	ACA	T	0.28	ACG	T	0.11	ERR6138899	2021-06-18
13019	C	T	1	CTA	L	0.07	TTA	L	0.08	ERR6138899	2021-06-18
22333	T	C	0.999617	GGT	G	0.16	GGC	G	0.34	ERR6138899	2021-06-18
22792	C	T	0.999406	ATC	I	0.47	ATT	I	0.36	ERR6138899	2021-06-18
3037	C	T	0.999529	TTC	F	0.54	TTT	F	0.46	ERR6138904	2021-06-18
8986	C	T	0.999891	GAC	D	0.54	GAT	D	0.46	ERR6138904	2021-06-18
9319	C	T	0.999384	TTC	F	0.54	TTT	F	0.46	ERR6138904	2021-06-18
11332	A	G	0.999905	GTA	V	0.12	GTG	V	0.46	ERR6138904	2021-06-18
27005	C	T	0.244059	ATC	I	0.47	ATT	I	0.36	ERR6138904	2021-06-18
3037	C	T	0.999208	TTC	F	0.54	TTT	F	0.46	ERR6138905	2021-06-17
8407	C	T	1	AAC	N	0.53	AAT	N	0.47	ERR6138905	2021-06-17
8986	C	T	0.999178	GAC	D	0.54	GAT	D	0.46	ERR6138905	2021-06-17
11332	A	G	0.998989	GTA	V	0.12	GTG	V	0.46	ERR6138905	2021-06-17
26681	C	T	0.999746	TTC	F	0.54	TTT	F	0.46	ERR6138905	2021-06-17
3037	C	T	1	TTC	F	0.54	TTT	F	0.46	ERR6138908	2021-06-18
8986	C	T	0.9998	GAC	D	0.54	GAT	D	0.46	ERR6138908	2021-06-18
11332	A	G	0.999944	GTA	V	0.12	GTG	V	0.46	ERR6138908	2021-06-18
22051	G	C	0.998937	GCG	A	0.11	GCC	A	0.4	ERR6138908	2021-06-18
25521	C	T	0.0633127	TTC	F	0.54	TTT	F	0.46	ERR6138908	2021-06-18
27384	T	C	0.102041	GAT	D	0.46	GAC	D	0.54	ERR6138908	2021-06-18
27657	C	T	0.0506883	ATC	I	0.47	ATT	I	0.36	ERR6138908	2021-06-18
3037	C	T	0.999752	TTC	F	0.54	TTT	F	0.46	ERR6138910	2021-06-18
4657	G	A	0.999494	CGG	R	0.2	CGA	R	0.11	ERR6138910	2021-06-18
8986	C	T	0.999876	GAC	D	0.54	GAT	D	0.46	ERR6138910	2021-06-18
11332	A	G	0.999819	GTA	V	0.12	GTG	V	0.46	ERR6138910	2021-06-18
2047	T	C	0.999744	AAT	N	0.47	AAC	N	0.53	ERR6138912	2021-06-18
3037	C	T	0.999545	TTC	F	0.54	TTT	F	0.46	ERR6138912	2021-06-18
8986	C	T	0.999359	GAC	D	0.54	GAT	D	0.46	ERR6138912	2021-06-18
11332	A	G	0.99993	GTA	V	0.12	GTG	V	0.46	ERR6138912	2021-06-18
3037	C	T	0.999383	TTC	F	0.54	TTT	F	0.46	ERR6138914	2021-06-20
8986	C	T	1	GAC	D	0.54	GAT	D	0.46	ERR6138914	2021-06-20
11332	A	G	0.999896	GTA	V	0.12	GTG	V	0.46	ERR6138914	2021-06-20
12880	C	T	1	ATC	I	0.47	ATT	I	0.36	ERR6138914	2021-06-20
3037	C	T	0.99916	TTC	F	0.54	TTT	F	0.46	ERR6138921	2021-06-18
4423	C	T	0.999031	CGC	R	0.18	CGT	R	0.08	ERR6138921	2021-06-18
8986	C	T	0.99991	GAC	D	0.54	GAT	D	0.46	ERR6138921	2021-06-18
11332	A	G	0.999853	GTA	V	0.12	GTG	V	0.46	ERR6138921	2021-06-18
19524	C	T	1	CTC	L	0.2	CTT	L	0.13	ERR6138921	2021-06-18
23758	C	T	0.999801	ACC	T	0.36	ACT	T	0.25	ERR6138921	2021-06-18
841	C	A	0.103989	GGC	G	0.34	GGA	G	0.25	ERR6138924	2021-06-20
2044	C	T	0.999722	AAC	N	0.53	AAT	N	0.47	ERR6138924	2021-06-20
3037	C	T	0.998789	TTC	F	0.54	TTT	F	0.46	ERR6138924	2021-06-20
8986	C	T	1	GAC	D	0.54	GAT	D	0.46	ERR6138924	2021-06-20
11332	A	G	1	GTA	V	0.12	GTG	V	0.46	ERR6138924	2021-06-20
19524	C	T	1	CTC	L	0.2	CTT	L	0.13	ERR6138924	2021-06-20
3037	C	T	1	TTC	F	0.54	TTT	F	0.46	ERR6138928	2021-06-18
8413	A	G	0.0792952	AAA	K	0.43	AAG	K	0.57	ERR6138928	2021-06-18
8455	T	C	0.0633484	CGT	R	0.08	CGC	R	0.18	ERR6138928	2021-06-18
8494	A	G	0.0711111	ACA	T	0.28	ACG	T	0.11	ERR6138928	2021-06-18
8986	C	T	1	GAC	D	0.54	GAT	D	0.46	ERR6138928	2021-06-18
11332	A	G	1	GTA	V	0.12	GTG	V	0.46	ERR6138928	2021-06-18
25003	A	G	1	TCA	S	0.15	TCG	S	0.05	ERR6138928	2021-06-18
3037	C	T	1	TTC	F	0.54	TTT	F	0.46	ERR6138929	2021-06-18
6637	T	G	0.0696864	ACT	T	0.25	ACG	T	0.11	ERR6138929	2021-06-18
7318	C	T	0.0521739	TTC	F	0.54	TTT	F	0.46	ERR6138929	2021-06-18
8986	C	T	1	GAC	D	0.54	GAT	D	0.46	ERR6138929	2021-06-18
11332	A	G	0.999763	GTA	V	0.12	GTG	V	0.46	ERR6138929	2021-06-18
15762	T	G	0.075985	GGT	G	0.16	GGG	G	0.25	ERR6138929	2021-06-18
24883	G	A	1	AGG	R	0.21	AGA	R	0.21	ERR6138929	2021-06-18
29455	T	C	0.0640394	CTT	L	0.13	CTC	L	0.2	ERR6138929	2021-06-18
3037	C	T	0.999285	TTC	F	0.54	TTT	F	0.46	ERR6138931	2021-06-18
8986	C	T	0.999803	GAC	D	0.54	GAT	D	0.46	ERR6138931	2021-06-18
11332	A	G	0.99985	GTA	V	0.12	GTG	V	0.46	ERR6138931	2021-06-18
12892	G	A	0.999451	CTG	L	0.4	CTA	L	0.07	ERR6138931	2021-06-18
24928	G	T	0.999803	GTG	V	0.46	GTT	V	0.18	ERR6138931	2021-06-18
26918	G	T	0.999933	CCG	P	0.11	CCT	P	0.29	ERR6138931	2021-06-18
3037	C	T	0.999286	TTC	F	0.54	TTT	F	0.46	ERR6138932	2021-06-16
8986	C	T	0.999779	GAC	D	0.54	GAT	D	0.46	ERR6138932	2021-06-16
11332	A	G	0.9999	GTA	V	0.12	GTG	V	0.46	ERR6138932	2021-06-16
3037	C	T	0.998629	TTC	F	0.54	TTT	F	0.46	ERR6138933	2021-06-18
7390	C	T	1	GCC	A	0.4	GCT	A	0.27	ERR6138933	2021-06-18
8986	C	T	1	GAC	D	0.54	GAT	D	0.46	ERR6138933	2021-06-18
9857	C	T	0.731959	CTA	L	0.07	TTA	L	0.08	ERR6138933	2021-06-18
11332	A	G	1	GTA	V	0.12	GTG	V	0.46	ERR6138933	2021-06-18
21595	C	G	1	GTC	V	0.24	GTG	V	0.46	ERR6138933	2021-06-18
26151	C	T	1	TCC	S	0.22	TCT	S	0.19	ERR6138933	2021-06-18
3037	C	T	0.99951	TTC	F	0.54	TTT	F	0.46	ERR6138937	2021-06-17
8986	C	T	1	GAC	D	0.54	GAT	D	0.46	ERR6138937	2021-06-17
11332	A	G	0.999829	GTA	V	0.12	GTG	V	0.46	ERR6138937	2021-06-17
17040	T	C	0.999838	AAT	N	0.47	AAC	N	0.53	ERR6138937	2021-06-17
3037	C	T	0.999675	TTC	F	0.54	TTT	F	0.46	ERR6138945	2021-06-20
6541	C	T	0.0503386	CAC	H	0.58	CAT	H	0.42	ERR6138945	2021-06-20
7681	C	T	0.999821	GAC	D	0.54	GAT	D	0.46	ERR6138945	2021-06-20
8986	C	T	0.999868	GAC	D	0.54	GAT	D	0.46	ERR6138945	2021-06-20
11332	A	G	0.999867	GTA	V	0.12	GTG	V	0.46	ERR6138945	2021-06-20
17040	T	C	1	AAT	N	0.47	AAC	N	0.53	ERR6138945	2021-06-20
23608	G	T	1	CGG	R	0.2	CGT	R	0.08	ERR6138945	2021-06-20
25276	C	T	1	ACC	T	0.36	ACT	T	0.25	ERR6138945	2021-06-20
1171	T	C	0.414707	TCT	S	0.19	TCC	S	0.22	ERR6138948	2021-06-18
3037	C	T	0.99987	TTC	F	0.54	TTT	F	0.46	ERR6138948	2021-06-18
8986	C	T	1	GAC	D	0.54	GAT	D	0.46	ERR6138948	2021-06-18
11332	A	G	0.999802	GTA	V	0.12	GTG	V	0.46	ERR6138948	2021-06-18
28291	C	T	0.999156	CCC	P	0.32	CCT	P	0.29	ERR6138948	2021-06-18
3037	C	T	0.999418	TTC	F	0.54	TTT	F	0.46	ERR6138959	2021-06-18
8986	C	T	0.99982	GAC	D	0.54	GAT	D	0.46	ERR6138959	2021-06-18
11332	A	G	0.999782	GTA	V	0.12	GTG	V	0.46	ERR6138959	2021-06-18
3037	C	T	0.999366	TTC	F	0.54	TTT	F	0.46	ERR6138962	2021-06-17
8986	C	T	1	GAC	D	0.54	GAT	D	0.46	ERR6138962	2021-06-17
11332	A	G	0.999625	GTA	V	0.12	GTG	V	0.46	ERR6138962	2021-06-17
3037	C	T	0.999586	TTC	F	0.54	TTT	F	0.46	ERR6138966	2021-06-17
8179	G	T	0.999586	CGG	R	0.2	CGT	R	0.08	ERR6138966	2021-06-17
8986	C	T	0.999774	GAC	D	0.54	GAT	D	0.46	ERR6138966	2021-06-17
11332	A	G	0.999696	GTA	V	0.12	GTG	V	0.46	ERR6138966	2021-06-17
24928	G	T	0.999818	GTG	V	0.46	GTT	V	0.18	ERR6138966	2021-06-17
3037	C	T	0.999778	TTC	F	0.54	TTT	F	0.46	ERR6138969	2021-06-18
8986	C	T	0.999913	GAC	D	0.54	GAT	D	0.46	ERR6138969	2021-06-18
11332	A	G	1	GTA	V	0.12	GTG	V	0.46	ERR6138969	2021-06-18
17040	T	C	0.99923	AAT	N	0.47	AAC	N	0.53	ERR6138969	2021-06-18
3037	C	T	1	TTC	F	0.54	TTT	F	0.46	ERR6138973	2021-06-18
8986	C	T	0.999451	GAC	D	0.54	GAT	D	0.46	ERR6138973	2021-06-18
11332	A	G	0.999782	GTA	V	0.12	GTG	V	0.46	ERR6138973	2021-06-18
15763	C	T	0.116497	CTA	L	0.07	TTA	L	0.08	ERR6138973	2021-06-18
17040	T	C	1	AAT	N	0.47	AAC	N	0.53	ERR6138973	2021-06-18
841	C	A	0.172414	GGC	G	0.34	GGA	G	0.25	ERR6138974	2021-06-20
3037	C	T	1	TTC	F	0.54	TTT	F	0.46	ERR6138974	2021-06-20
8986	C	T	1	GAC	D	0.54	GAT	D	0.46	ERR6138974	2021-06-20
11332	A	G	1	GTA	V	0.12	GTG	V	0.46	ERR6138974	2021-06-20
17040	T	C	1	AAT	N	0.47	AAC	N	0.53	ERR6138974	2021-06-20
2533	T	C	0.999885	GTT	V	0.18	GTC	V	0.24	ERR6138979	2021-06-18
3037	C	T	0.999354	TTC	F	0.54	TTT	F	0.46	ERR6138979	2021-06-18
8986	C	T	0.999891	GAC	D	0.54	GAT	D	0.46	ERR6138979	2021-06-18
11332	A	G	0.999895	GTA	V	0.12	GTG	V	0.46	ERR6138979	2021-06-18
3037	C	T	0.999505	TTC	F	0.54	TTT	F	0.46	ERR6138980	2021-06-20
8986	C	T	0.999773	GAC	D	0.54	GAT	D	0.46	ERR6138980	2021-06-20
11332	A	G	0.999892	GTA	V	0.12	GTG	V	0.46	ERR6138980	2021-06-20
1267	C	T	0.999838	GGC	G	0.34	GGT	G	0.16	ERR6138993	2021-06-16
3037	C	T	0.999416	TTC	F	0.54	TTT	F	0.46	ERR6138993	2021-06-16
11455	C	T	1	GCC	A	0.4	GCT	A	0.27	ERR6138993	2021-06-16
12946	T	C	0.999561	TAT	Y	0.44	TAC	Y	0.56	ERR6138993	2021-06-16
15738	C	T	0.999831	TTC	F	0.54	TTT	F	0.46	ERR6138993	2021-06-16
20262	A	G	1	TTA	L	0.08	TTG	L	0.13	ERR6138993	2021-06-16
26936	C	T	0.999868	CTC	L	0.2	CTT	L	0.13	ERR6138993	2021-06-16
913	C	T	0.998669	TCC	S	0.22	TCT	S	0.19	ERR6138994	2021-06-17
1264	G	A	0.998933	ACG	T	0.11	ACA	T	0.28	ERR6138994	2021-06-17
1729	G	A	0.0849708	GTG	V	0.46	GTA	V	0.12	ERR6138994	2021-06-17
3037	C	T	0.991124	TTC	F	0.54	TTT	F	0.46	ERR6138994	2021-06-17
5986	C	T	1	TTC	F	0.54	TTT	F	0.46	ERR6138994	2021-06-17
6788	T	C	0.0839294	TTA	L	0.08	CTA	L	0.07	ERR6138994	2021-06-17
10744	T	C	1	TTT	F	0.46	TTC	F	0.54	ERR6138994	2021-06-17
14676	C	T	1	CCC	P	0.32	CCT	P	0.29	ERR6138994	2021-06-17
15279	C	T	1	CAC	H	0.58	CAT	H	0.42	ERR6138994	2021-06-17
16176	T	C	1	ACT	T	0.25	ACC	T	0.36	ERR6138994	2021-06-17
16377	G	T	0.102362	CCG	P	0.11	CCT	P	0.29	ERR6138994	2021-06-17
27408	T	C	1	CTT	L	0.13	CTC	L	0.2	ERR6138994	2021-06-17
28882	G	A	1	AGG	R	0.21	AGA	R	0.21	ERR6138994	2021-06-17
3037	C	T	0.999755	TTC	F	0.54	TTT	F	0.46	ERR6138996	2021-06-18
4456	C	T	0.999552	GCC	A	0.4	GCT	A	0.27	ERR6138996	2021-06-18
5164	G	A	0.999716	GAG	E	0.58	GAA	E	0.42	ERR6138996	2021-06-18
8986	C	T	0.99943	GAC	D	0.54	GAT	D	0.46	ERR6138996	2021-06-18
11332	A	G	0.999877	GTA	V	0.12	GTG	V	0.46	ERR6138996	2021-06-18
1471	C	T	0.999121	CGC	R	0.18	CGT	R	0.08	ERR6138998	2021-06-18
3037	C	T	0.999767	TTC	F	0.54	TTT	F	0.46	ERR6138998	2021-06-18
8986	C	T	1	GAC	D	0.54	GAT	D	0.46	ERR6138998	2021-06-18
11332	A	G	0.999947	GTA	V	0.12	GTG	V	0.46	ERR6138998	2021-06-18
21255	G	C	0.263949	GCG	A	0.11	GCC	A	0.4	ERR6138998	2021-06-18
3037	C	T	0.999818	TTC	F	0.54	TTT	F	0.46	ERR6139004	2021-06-18
8986	C	T	1	GAC	D	0.54	GAT	D	0.46	ERR6139004	2021-06-18
11332	A	G	0.99964	GTA	V	0.12	GTG	V	0.46	ERR6139004	2021-06-18
18090	G	T	1	GGG	G	0.25	GGT	G	0.16	ERR6139004	2021-06-18
19185	C	T	0.999909	TGC	C	0.54	TGT	C	0.46	ERR6139004	2021-06-18
28531	C	T	1	TAC	Y	0.56	TAT	Y	0.44	ERR6139004	2021-06-18
3037	C	T	0.999743	TTC	F	0.54	TTT	F	0.46	ERR6139005	2021-06-20
8986	C	T	0.999774	GAC	D	0.54	GAT	D	0.46	ERR6139005	2021-06-20
10447	G	A	0.231072	AGG	R	0.21	AGA	R	0.21	ERR6139005	2021-06-20
11074	C	T	1	TTC	F	0.54	TTT	F	0.46	ERR6139005	2021-06-20
11332	A	G	0.999772	GTA	V	0.12	GTG	V	0.46	ERR6139005	2021-06-20
17040	T	C	1	AAT	N	0.47	AAC	N	0.53	ERR6139005	2021-06-20
3037	C	T	1	TTC	F	0.54	TTT	F	0.46	ERR6139010	2021-06-18
8986	C	T	0.999591	GAC	D	0.54	GAT	D	0.46	ERR6139010	2021-06-18
11332	A	G	1	GTA	V	0.12	GTG	V	0.46	ERR6139010	2021-06-18
17040	T	C	1	AAT	N	0.47	AAC	N	0.53	ERR6139010	2021-06-18
2518	G	T	0.999642	GTG	V	0.46	GTT	V	0.18	ERR6139011	2021-06-20
3037	C	T	0.999676	TTC	F	0.54	TTT	F	0.46	ERR6139011	2021-06-20
8986	C	T	0.999503	GAC	D	0.54	GAT	D	0.46	ERR6139011	2021-06-20
10894	C	T	1	ACC	T	0.36	ACT	T	0.25	ERR6139011	2021-06-20
11332	A	G	0.999798	GTA	V	0.12	GTG	V	0.46	ERR6139011	2021-06-20
19524	C	T	1	CTC	L	0.2	CTT	L	0.13	ERR6139011	2021-06-20
3037	C	T	0.999553	TTC	F	0.54	TTT	F	0.46	ERR6139012	2021-06-18
8986	C	T	1	GAC	D	0.54	GAT	D	0.46	ERR6139012	2021-06-18
11332	A	G	0.99975	GTA	V	0.12	GTG	V	0.46	ERR6139012	2021-06-18
11671	C	T	0.998854	CGC	R	0.18	CGT	R	0.08	ERR6139012	2021-06-18
17040	T	C	0.999714	AAT	N	0.47	AAC	N	0.53	ERR6139012	2021-06-18
17763	T	C	0.989965	GCT	A	0.27	GCC	A	0.4	ERR6139012	2021-06-18
25195	A	G	0.0676647	AAA	K	0.43	AAG	K	0.57	ERR6139012	2021-06-18
3037	C	T	0.999534	TTC	F	0.54	TTT	F	0.46	ERR6139015	2021-06-20
7681	C	T	0.998382	GAC	D	0.54	GAT	D	0.46	ERR6139015	2021-06-20
8986	C	T	0.999819	GAC	D	0.54	GAT	D	0.46	ERR6139015	2021-06-20
11332	A	G	0.999832	GTA	V	0.12	GTG	V	0.46	ERR6139015	2021-06-20
17040	T	C	1	AAT	N	0.47	AAC	N	0.53	ERR6139015	2021-06-20
23608	G	T	1	CGG	R	0.2	CGT	R	0.08	ERR6139015	2021-06-20
25276	C	T	1	ACC	T	0.36	ACT	T	0.25	ERR6139015	2021-06-20
3037	C	T	0.999466	TTC	F	0.54	TTT	F	0.46	ERR6139024	2021-06-17
5653	T	C	0.999383	TAT	Y	0.44	TAC	Y	0.56	ERR6139024	2021-06-17
8986	C	T	0.999537	GAC	D	0.54	GAT	D	0.46	ERR6139024	2021-06-17
11332	A	G	1	GTA	V	0.12	GTG	V	0.46	ERR6139024	2021-06-17
20571	T	C	0.945455	GTT	V	0.18	GTC	V	0.24	ERR6139024	2021-06-17
1471	C	T	0.99948	CGC	R	0.18	CGT	R	0.08	ERR6139027	2021-06-18
3037	C	T	0.998989	TTC	F	0.54	TTT	F	0.46	ERR6139027	2021-06-18
8986	C	T	0.99811	GAC	D	0.54	GAT	D	0.46	ERR6139027	2021-06-18
11332	A	G	0.999923	GTA	V	0.12	GTG	V	0.46	ERR6139027	2021-06-18
25521	C	T	0.051825	TTC	F	0.54	TTT	F	0.46	ERR6139027	2021-06-18
3037	C	T	0.999445	TTC	F	0.54	TTT	F	0.46	ERR6139029	2021-06-18
8986	C	T	1	GAC	D	0.54	GAT	D	0.46	ERR6139029	2021-06-18
11332	A	G	0.999939	GTA	V	0.12	GTG	V	0.46	ERR6139029	2021-06-18
3037	C	T	0.999827	TTC	F	0.54	TTT	F	0.46	ERR6139036	2021-06-20
8155	A	G	0.999889	TTA	L	0.08	TTG	L	0.13	ERR6139036	2021-06-20
8986	C	T	1	GAC	D	0.54	GAT	D	0.46	ERR6139036	2021-06-20
11332	A	G	0.999889	GTA	V	0.12	GTG	V	0.46	ERR6139036	2021-06-20
16329	C	T	1	TAC	Y	0.56	TAT	Y	0.44	ERR6139036	2021-06-20
17040	T	C	1	AAT	N	0.47	AAC	N	0.53	ERR6139036	2021-06-20
27708	G	A	0.999753	GCG	A	0.11	GCA	A	0.23	ERR6139036	2021-06-20
2518	G	T	0.999337	GTG	V	0.46	GTT	V	0.18	ERR6139039	2021-06-18
3037	C	T	0.999796	TTC	F	0.54	TTT	F	0.46	ERR6139039	2021-06-18
8986	C	T	0.999813	GAC	D	0.54	GAT	D	0.46	ERR6139039	2021-06-18
11332	A	G	0.999797	GTA	V	0.12	GTG	V	0.46	ERR6139039	2021-06-18
19524	C	T	1	CTC	L	0.2	CTT	L	0.13	ERR6139039	2021-06-18
26810	C	T	0.999687	TTC	F	0.54	TTT	F	0.46	ERR6139039	2021-06-18
3037	C	T	0.999311	TTC	F	0.54	TTT	F	0.46	ERR6139046	2021-06-20
8986	C	T	1	GAC	D	0.54	GAT	D	0.46	ERR6139046	2021-06-20
11332	A	G	0.999891	GTA	V	0.12	GTG	V	0.46	ERR6139046	2021-06-20
25452	C	T	0.999668	ATC	I	0.47	ATT	I	0.36	ERR6139046	2021-06-20
3037	C	T	0.999672	TTC	F	0.54	TTT	F	0.46	ERR6139054	2021-06-18
5584	A	G	0.996949	ACA	T	0.28	ACG	T	0.11	ERR6139054	2021-06-18
13019	C	T	0.99942	CTA	L	0.07	TTA	L	0.08	ERR6139054	2021-06-18
22792	C	T	0.999555	ATC	I	0.47	ATT	I	0.36	ERR6139054	2021-06-18
24793	T	C	0.999653	ACT	T	0.25	ACC	T	0.36	ERR6139054	2021-06-18
3037	C	T	1	TTC	F	0.54	TTT	F	0.46	ERR6139055	2021-06-17
4321	C	T	1	GCC	A	0.4	GCT	A	0.27	ERR6139055	2021-06-17
8986	C	T	1	GAC	D	0.54	GAT	D	0.46	ERR6139055	2021-06-17
11332	A	G	0.999734	GTA	V	0.12	GTG	V	0.46	ERR6139055	2021-06-17
17040	T	C	1	AAT	N	0.47	AAC	N	0.53	ERR6139055	2021-06-17
3037	C	T	0.999796	TTC	F	0.54	TTT	F	0.46	ERR6139059	2021-06-16
8986	C	T	1	GAC	D	0.54	GAT	D	0.46	ERR6139059	2021-06-16
11332	A	G	0.999765	GTA	V	0.12	GTG	V	0.46	ERR6139059	2021-06-16
24172	T	C	1	ATT	I	0.36	ATC	I	0.47	ERR6139059	2021-06-16
3037	C	T	0.999682	TTC	F	0.54	TTT	F	0.46	ERR6139065	2021-06-20
8986	C	T	1	GAC	D	0.54	GAT	D	0.46	ERR6139065	2021-06-20
11332	A	G	0.999944	GTA	V	0.12	GTG	V	0.46	ERR6139065	2021-06-20
17040	T	C	0.999841	AAT	N	0.47	AAC	N	0.53	ERR6139065	2021-06-20
26076	T	G	0.059039	GTT	V	0.18	GTG	V	0.46	ERR6139065	2021-06-20
2044	C	T	1	AAC	N	0.53	AAT	N	0.47	ERR6139067	2021-06-20
3037	C	T	0.998917	TTC	F	0.54	TTT	F	0.46	ERR6139067	2021-06-20
5566	T	G	0.0568475	GCT	A	0.27	GCG	A	0.11	ERR6139067	2021-06-20
7735	C	T	0.0743302	ATC	I	0.47	ATT	I	0.36	ERR6139067	2021-06-20
8986	C	T	1	GAC	D	0.54	GAT	D	0.46	ERR6139067	2021-06-20
9430	C	T	0.12963	ATC	I	0.47	ATT	I	0.36	ERR6139067	2021-06-20
11332	A	G	1	GTA	V	0.12	GTG	V	0.46	ERR6139067	2021-06-20
12400	C	T	0.0567986	CTC	L	0.2	CTT	L	0.13	ERR6139067	2021-06-20
15102	T	C	0.0570175	GCT	A	0.27	GCC	A	0.4	ERR6139067	2021-06-20
19170	C	T	0.250293	TTC	F	0.54	TTT	F	0.46	ERR6139067	2021-06-20
19524	C	T	1	CTC	L	0.2	CTT	L	0.13	ERR6139067	2021-06-20
22858	C	T	0.344985	TGC	C	0.54	TGT	C	0.46	ERR6139067	2021-06-20
23191	C	T	0.0646307	TTC	F	0.54	TTT	F	0.46	ERR6139067	2021-06-20
24904	C	T	0.106111	ATC	I	0.47	ATT	I	0.36	ERR6139067	2021-06-20
25521	C	T	0.135371	TTC	F	0.54	TTT	F	0.46	ERR6139067	2021-06-20
27657	C	T	0.109448	ATC	I	0.47	ATT	I	0.36	ERR6139067	2021-06-20
28411	C	T	0.0528079	CCC	P	0.32	CCT	P	0.29	ERR6139067	2021-06-20
29629	T	C	0.0574777	CGT	R	0.08	CGC	R	0.18	ERR6139067	2021-06-20
3037	C	T	0.999805	TTC	F	0.54	TTT	F	0.46	ERR6139068	2021-06-18
4423	C	T	0.998707	CGC	R	0.18	CGT	R	0.08	ERR6139068	2021-06-18
6451	T	C	0.998286	CTT	L	0.13	CTC	L	0.2	ERR6139068	2021-06-18
8986	C	T	0.99985	GAC	D	0.54	GAT	D	0.46	ERR6139068	2021-06-18
11332	A	G	0.999926	GTA	V	0.12	GTG	V	0.46	ERR6139068	2021-06-18
19524	C	T	1	CTC	L	0.2	CTT	L	0.13	ERR6139068	2021-06-18
23758	C	T	0.999839	ACC	T	0.36	ACT	T	0.25	ERR6139068	2021-06-18
3037	C	T	0.999619	TTC	F	0.54	TTT	F	0.46	ERR6139073	2021-06-18
6349	G	T	1	CTG	L	0.4	CTT	L	0.13	ERR6139073	2021-06-18
7126	T	G	1	CCT	P	0.29	CCG	P	0.11	ERR6139073	2021-06-18
8986	C	T	0.99988	GAC	D	0.54	GAT	D	0.46	ERR6139073	2021-06-18
11332	A	G	0.999816	GTA	V	0.12	GTG	V	0.46	ERR6139073	2021-06-18
17040	T	C	1	AAT	N	0.47	AAC	N	0.53	ERR6139073	2021-06-18
913	C	T	0.999723	TCC	S	0.22	TCT	S	0.19	ERR6139081	2021-06-16
1684	C	T	0.999862	ATC	I	0.47	ATT	I	0.36	ERR6139081	2021-06-16
3037	C	T	1	TTC	F	0.54	TTT	F	0.46	ERR6139081	2021-06-16
5986	C	T	1	TTC	F	0.54	TTT	F	0.46	ERR6139081	2021-06-16
14676	C	T	1	CCC	P	0.32	CCT	P	0.29	ERR6139081	2021-06-16
15279	C	T	1	CAC	H	0.58	CAT	H	0.42	ERR6139081	2021-06-16
16176	T	C	1	ACT	T	0.25	ACC	T	0.36	ERR6139081	2021-06-16
22468	G	T	0.999866	ACG	T	0.11	ACT	T	0.25	ERR6139081	2021-06-16
22513	C	T	1	AAC	N	0.53	AAT	N	0.47	ERR6139081	2021-06-16
27384	T	C	0.999923	GAT	D	0.46	GAC	D	0.54	ERR6139081	2021-06-16
28882	G	A	1	AGG	R	0.21	AGA	R	0.21	ERR6139081	2021-06-16
3037	C	T	0.999452	TTC	F	0.54	TTT	F	0.46	ERR6139084	2021-06-18
8986	C	T	0.999852	GAC	D	0.54	GAT	D	0.46	ERR6139084	2021-06-18
11332	A	G	0.99985	GTA	V	0.12	GTG	V	0.46	ERR6139084	2021-06-18
15579	C	T	0.999861	AAC	N	0.53	AAT	N	0.47	ERR6139084	2021-06-18
24928	G	T	1	GTG	V	0.46	GTT	V	0.18	ERR6139084	2021-06-18
3037	C	T	0.999417	TTC	F	0.54	TTT	F	0.46	ERR6139090	2021-06-20
8986	C	T	1	GAC	D	0.54	GAT	D	0.46	ERR6139090	2021-06-20
11332	A	G	0.999911	GTA	V	0.12	GTG	V	0.46	ERR6139090	2021-06-20
17040	T	C	0.999357	AAT	N	0.47	AAC	N	0.53	ERR6139090	2021-06-20
23527	T	C	0.195282	CAT	H	0.42	CAC	H	0.58	ERR6139090	2021-06-20
3037	C	T	0.999748	TTC	F	0.54	TTT	F	0.46	ERR6139091	2021-06-18
8986	C	T	0.999733	GAC	D	0.54	GAT	D	0.46	ERR6139091	2021-06-18
11332	A	G	0.999576	GTA	V	0.12	GTG	V	0.46	ERR6139091	2021-06-18
18090	G	T	0.999702	GGG	G	0.25	GGT	G	0.16	ERR6139091	2021-06-18
19185	C	T	0.99954	TGC	C	0.54	TGT	C	0.46	ERR6139091	2021-06-18
3037	C	T	0.99873	TTC	F	0.54	TTT	F	0.46	ERR6139093	2021-06-18
8986	C	T	1	GAC	D	0.54	GAT	D	0.46	ERR6139093	2021-06-18
11332	A	G	0.999936	GTA	V	0.12	GTG	V	0.46	ERR6139093	2021-06-18
15643	A	C	0.0607324	AGA	R	0.21	CGA	R	0.11	ERR6139093	2021-06-18
27920	C	T	0.999789	ATC	I	0.47	ATT	I	0.36	ERR6139093	2021-06-18
1741	A	G	1	AAA	K	0.43	AAG	K	0.57	ERR6139098	2021-06-20
3037	C	T	0.999804	TTC	F	0.54	TTT	F	0.46	ERR6139098	2021-06-20
8986	C	T	1	GAC	D	0.54	GAT	D	0.46	ERR6139098	2021-06-20
11332	A	G	0.999677	GTA	V	0.12	GTG	V	0.46	ERR6139098	2021-06-20
3037	C	T	0.998374	TTC	F	0.54	TTT	F	0.46	ERR6139099	2021-06-18
8986	C	T	1	GAC	D	0.54	GAT	D	0.46	ERR6139099	2021-06-18
11332	A	G	0.999779	GTA	V	0.12	GTG	V	0.46	ERR6139099	2021-06-18
17040	T	C	0.947721	AAT	N	0.47	AAC	N	0.53	ERR6139099	2021-06-18
3037	C	T	0.99979	TTC	F	0.54	TTT	F	0.46	ERR6139102	2021-06-17
8986	C	T	0.999822	GAC	D	0.54	GAT	D	0.46	ERR6139102	2021-06-17
11332	A	G	0.999698	GTA	V	0.12	GTG	V	0.46	ERR6139102	2021-06-17
17040	T	C	0.999511	AAT	N	0.47	AAC	N	0.53	ERR6139102	2021-06-17
18876	T	C	1	TGT	C	0.46	TGC	C	0.54	ERR6139102	2021-06-17
3037	C	T	0.999686	TTC	F	0.54	TTT	F	0.46	ERR6139103	2021-06-18
8986	C	T	1	GAC	D	0.54	GAT	D	0.46	ERR6139103	2021-06-18
10615	C	T	0.0965564	GAC	D	0.54	GAT	D	0.46	ERR6139103	2021-06-18
11332	A	G	0.999753	GTA	V	0.12	GTG	V	0.46	ERR6139103	2021-06-18
598	G	T	1	GTG	V	0.46	GTT	V	0.18	ERR6139104	2021-06-15
3037	C	T	0.999626	TTC	F	0.54	TTT	F	0.46	ERR6139104	2021-06-15
4237	T	C	1	AAT	N	0.47	AAC	N	0.53	ERR6139104	2021-06-15
8986	C	T	1	GAC	D	0.54	GAT	D	0.46	ERR6139104	2021-06-15
11332	A	G	0.999584	GTA	V	0.12	GTG	V	0.46	ERR6139104	2021-06-15
17040	T	C	0.999582	AAT	N	0.47	AAC	N	0.53	ERR6139104	2021-06-15
25521	C	T	0.0501917	TTC	F	0.54	TTT	F	0.46	ERR6139104	2021-06-15
841	C	A	0.10495	GGC	G	0.34	GGA	G	0.25	ERR6139105	2021-06-18
913	C	T	1	TCC	S	0.22	TCT	S	0.19	ERR6139105	2021-06-18
3037	C	T	1	TTC	F	0.54	TTT	F	0.46	ERR6139105	2021-06-18
5986	C	T	0.999444	TTC	F	0.54	TTT	F	0.46	ERR6139105	2021-06-18
10003	T	C	1	TCT	S	0.19	TCC	S	0.22	ERR6139105	2021-06-18
14676	C	T	1	CCC	P	0.32	CCT	P	0.29	ERR6139105	2021-06-18
15279	C	T	0.997934	CAC	H	0.58	CAT	H	0.42	ERR6139105	2021-06-18
16176	T	C	1	ACT	T	0.25	ACC	T	0.36	ERR6139105	2021-06-18
21216	C	T	1	CAC	H	0.58	CAT	H	0.42	ERR6139105	2021-06-18
28321	G	T	0.999876	ACG	T	0.11	ACT	T	0.25	ERR6139105	2021-06-18
28882	G	A	1	AGG	R	0.21	AGA	R	0.21	ERR6139105	2021-06-18
3037	C	T	1	TTC	F	0.54	TTT	F	0.46	ERR6139112	2021-06-17
8986	C	T	1	GAC	D	0.54	GAT	D	0.46	ERR6139112	2021-06-17
11332	A	G	1	GTA	V	0.12	GTG	V	0.46	ERR6139112	2021-06-17
25731	C	T	0.104167	TAC	Y	0.56	TAT	Y	0.44	ERR6139112	2021-06-17
271	G	A	0.0833333	GAG	E	0.58	GAA	E	0.42	ERR6139113	2021-06-18
3037	C	T	1	TTC	F	0.54	TTT	F	0.46	ERR6139113	2021-06-18
8986	C	T	1	GAC	D	0.54	GAT	D	0.46	ERR6139113	2021-06-18
11332	A	G	1	GTA	V	0.12	GTG	V	0.46	ERR6139113	2021-06-18
12517	T	C	0.0501672	TGT	C	0.46	TGC	C	0.54	ERR6139113	2021-06-18
14586	T	C	0.0513834	GCT	A	0.27	GCC	A	0.4	ERR6139113	2021-06-18
20352	G	A	1	CAG	Q	0.73	CAA	Q	0.27	ERR6139113	2021-06-18
21099	G	A	0.0693333	GAG	E	0.58	GAA	E	0.42	ERR6139113	2021-06-18
24541	T	C	0.0501792	ATT	I	0.36	ATC	I	0.47	ERR6139113	2021-06-18
24631	T	C	0.0684411	AAT	N	0.47	AAC	N	0.53	ERR6139113	2021-06-18
3037	C	T	0.999128	TTC	F	0.54	TTT	F	0.46	ERR6139121	2021-06-18
8986	C	T	1	GAC	D	0.54	GAT	D	0.46	ERR6139121	2021-06-18
11332	A	G	0.999722	GTA	V	0.12	GTG	V	0.46	ERR6139121	2021-06-18
28618	T	C	0.127889	ACT	T	0.25	ACC	T	0.36	ERR6139121	2021-06-18
3037	C	T	0.999696	TTC	F	0.54	TTT	F	0.46	ERR6139132	2021-06-18
8986	C	T	0.999892	GAC	D	0.54	GAT	D	0.46	ERR6139132	2021-06-18
11332	A	G	0.999885	GTA	V	0.12	GTG	V	0.46	ERR6139132	2021-06-18
24928	G	T	0.999562	GTG	V	0.46	GTT	V	0.18	ERR6139132	2021-06-18
3037	C	T	0.999603	TTC	F	0.54	TTT	F	0.46	ERR6139135	2021-06-17
5653	T	C	0.99956	TAT	Y	0.44	TAC	Y	0.56	ERR6139135	2021-06-17
8986	C	T	1	GAC	D	0.54	GAT	D	0.46	ERR6139135	2021-06-17
11332	A	G	0.999824	GTA	V	0.12	GTG	V	0.46	ERR6139135	2021-06-17
3037	C	T	0.999735	TTC	F	0.54	TTT	F	0.46	ERR6139138	2021-06-18
8986	C	T	0.999343	GAC	D	0.54	GAT	D	0.46	ERR6139138	2021-06-18
11332	A	G	0.999911	GTA	V	0.12	GTG	V	0.46	ERR6139138	2021-06-18
17040	T	C	0.999776	AAT	N	0.47	AAC	N	0.53	ERR6139138	2021-06-18
24130	C	T	0.999795	AAC	N	0.53	AAT	N	0.47	ERR6139138	2021-06-18
3037	C	T	0.999687	TTC	F	0.54	TTT	F	0.46	ERR6139142	2021-06-18
8986	C	T	1	GAC	D	0.54	GAT	D	0.46	ERR6139142	2021-06-18
11332	A	G	1	GTA	V	0.12	GTG	V	0.46	ERR6139142	2021-06-18
24928	G	T	0.999624	GTG	V	0.46	GTT	V	0.18	ERR6139142	2021-06-18
3037	C	T	0.999119	TTC	F	0.54	TTT	F	0.46	ERR6139143	2021-06-17
8986	C	T	1	GAC	D	0.54	GAT	D	0.46	ERR6139143	2021-06-17
11332	A	G	1	GTA	V	0.12	GTG	V	0.46	ERR6139143	2021-06-17
3037	C	T	0.999111	TTC	F	0.54	TTT	F	0.46	ERR6139145	2021-06-16
8986	C	T	0.999741	GAC	D	0.54	GAT	D	0.46	ERR6139145	2021-06-16
11332	A	G	0.99863	GTA	V	0.12	GTG	V	0.46	ERR6139145	2021-06-16
3037	C	T	1	TTC	F	0.54	TTT	F	0.46	ERR6139146	2021-06-20
7681	C	T	0.999619	GAC	D	0.54	GAT	D	0.46	ERR6139146	2021-06-20
8986	C	T	1	GAC	D	0.54	GAT	D	0.46	ERR6139146	2021-06-20
11332	A	G	0.999865	GTA	V	0.12	GTG	V	0.46	ERR6139146	2021-06-20
17040	T	C	0.99992	AAT	N	0.47	AAC	N	0.53	ERR6139146	2021-06-20
23608	G	T	0.999867	CGG	R	0.2	CGT	R	0.08	ERR6139146	2021-06-20
25276	C	T	1	ACC	T	0.36	ACT	T	0.25	ERR6139146	2021-06-20
2113	C	T	1	ATC	I	0.47	ATT	I	0.36	ERR6139148	2021-06-20
3037	C	T	0.999715	TTC	F	0.54	TTT	F	0.46	ERR6139148	2021-06-20
8986	C	T	1	GAC	D	0.54	GAT	D	0.46	ERR6139148	2021-06-20
11332	A	G	1	GTA	V	0.12	GTG	V	0.46	ERR6139148	2021-06-20
19161	T	C	0.999874	TCT	S	0.19	TCC	S	0.22	ERR6139148	2021-06-20
25452	C	T	0.999661	ATC	I	0.47	ATT	I	0.36	ERR6139148	2021-06-20
3037	C	T	1	TTC	F	0.54	TTT	F	0.46	ERR6139149	2021-06-18
8986	C	T	1	GAC	D	0.54	GAT	D	0.46	ERR6139149	2021-06-18
11332	A	G	0.999812	GTA	V	0.12	GTG	V	0.46	ERR6139149	2021-06-18
19524	C	T	1	CTC	L	0.2	CTT	L	0.13	ERR6139149	2021-06-18
1741	A	G	1	AAA	K	0.43	AAG	K	0.57	ERR6139152	2021-06-20
3037	C	T	0.999236	TTC	F	0.54	TTT	F	0.46	ERR6139152	2021-06-20
8986	C	T	1	GAC	D	0.54	GAT	D	0.46	ERR6139152	2021-06-20
11332	A	G	0.999907	GTA	V	0.12	GTG	V	0.46	ERR6139152	2021-06-20
3037	C	T	0.999139	TTC	F	0.54	TTT	F	0.46	ERR6139164	2021-06-16
8986	C	T	0.999757	GAC	D	0.54	GAT	D	0.46	ERR6139164	2021-06-16
11332	A	G	0.999906	GTA	V	0.12	GTG	V	0.46	ERR6139164	2021-06-16
3037	C	T	0.999159	TTC	F	0.54	TTT	F	0.46	ERR6139166	2021-06-17
8986	C	T	1	GAC	D	0.54	GAT	D	0.46	ERR6139166	2021-06-17
11332	A	G	1	GTA	V	0.12	GTG	V	0.46	ERR6139166	2021-06-17
17040	T	C	0.99987	AAT	N	0.47	AAC	N	0.53	ERR6139166	2021-06-17
3037	C	T	0.999385	TTC	F	0.54	TTT	F	0.46	ERR6139168	2021-06-17
8986	C	T	0.999845	GAC	D	0.54	GAT	D	0.46	ERR6139168	2021-06-17
11332	A	G	0.999849	GTA	V	0.12	GTG	V	0.46	ERR6139168	2021-06-17
3037	C	T	1	TTC	F	0.54	TTT	F	0.46	ERR6139182	2021-06-18
7870	A	G	0.437923	TCA	S	0.15	TCG	S	0.05	ERR6139182	2021-06-18
8986	C	T	1	GAC	D	0.54	GAT	D	0.46	ERR6139182	2021-06-18
11332	A	G	1	GTA	V	0.12	GTG	V	0.46	ERR6139182	2021-06-18
17040	T	C	0.999736	AAT	N	0.47	AAC	N	0.53	ERR6139182	2021-06-18
25614	C	T	0.999864	TCC	S	0.22	TCT	S	0.19	ERR6139182	2021-06-18
3037	C	T	1	TTC	F	0.54	TTT	F	0.46	ERR6139184	2021-06-18
5944	C	T	0.0569231	GAC	D	0.54	GAT	D	0.46	ERR6139184	2021-06-18
8986	C	T	1	GAC	D	0.54	GAT	D	0.46	ERR6139184	2021-06-18
9418	T	C	0.0668524	GGT	G	0.16	GGC	G	0.34	ERR6139184	2021-06-18
11332	A	G	0.999592	GTA	V	0.12	GTG	V	0.46	ERR6139184	2021-06-18
17040	T	C	0.95357	AAT	N	0.47	AAC	N	0.53	ERR6139184	2021-06-18
24548	T	C	0.0553435	TTG	L	0.13	CTG	L	0.4	ERR6139184	2021-06-18
3037	C	T	1	TTC	F	0.54	TTT	F	0.46	ERR6139186	2021-06-18
8986	C	T	0.999562	GAC	D	0.54	GAT	D	0.46	ERR6139186	2021-06-18
10561	T	C	0.0626424	ACT	T	0.25	ACC	T	0.36	ERR6139186	2021-06-18
11332	A	G	1	GTA	V	0.12	GTG	V	0.46	ERR6139186	2021-06-18
17040	T	C	0.999636	AAT	N	0.47	AAC	N	0.53	ERR6139186	2021-06-18
17784	T	C	0.0535506	AAT	N	0.47	AAC	N	0.53	ERR6139186	2021-06-18
3037	C	T	0.999053	TTC	F	0.54	TTT	F	0.46	ERR6139188	2021-06-18
8986	C	T	1	GAC	D	0.54	GAT	D	0.46	ERR6139188	2021-06-18
11332	A	G	1	GTA	V	0.12	GTG	V	0.46	ERR6139188	2021-06-18
3037	C	T	0.999044	TTC	F	0.54	TTT	F	0.46	ERR6139189	2021-06-20
7252	G	A	0.0807283	TTG	L	0.13	TTA	L	0.08	ERR6139189	2021-06-20
8986	C	T	1	GAC	D	0.54	GAT	D	0.46	ERR6139189	2021-06-20
11020	C	T	0.180758	CTC	L	0.2	CTT	L	0.13	ERR6139189	2021-06-20
11332	A	G	0.999727	GTA	V	0.12	GTG	V	0.46	ERR6139189	2021-06-20
16992	A	G	0.999875	TTA	L	0.08	TTG	L	0.13	ERR6139189	2021-06-20
17040	T	C	0.999504	AAT	N	0.47	AAC	N	0.53	ERR6139189	2021-06-20
25614	C	T	0.999097	TCC	S	0.22	TCT	S	0.19	ERR6139189	2021-06-20
3037	C	T	0.999585	TTC	F	0.54	TTT	F	0.46	ERR6139206	2021-06-15
8986	C	T	0.999789	GAC	D	0.54	GAT	D	0.46	ERR6139206	2021-06-15
11332	A	G	0.999931	GTA	V	0.12	GTG	V	0.46	ERR6139206	2021-06-15
3037	C	T	0.999295	TTC	F	0.54	TTT	F	0.46	ERR6139208	2021-06-15
8986	C	T	0.999301	GAC	D	0.54	GAT	D	0.46	ERR6139208	2021-06-15
11332	A	G	0.999071	GTA	V	0.12	GTG	V	0.46	ERR6139208	2021-06-15
3037	C	T	0.998557	TTC	F	0.54	TTT	F	0.46	ERR6139212	2021-06-18
4930	T	C	0.0898618	AAT	N	0.47	AAC	N	0.53	ERR6139212	2021-06-18
5200	G	A	0.072327	AGG	R	0.21	AGA	R	0.21	ERR6139212	2021-06-18
8986	C	T	1	GAC	D	0.54	GAT	D	0.46	ERR6139212	2021-06-18
11332	A	G	1	GTA	V	0.12	GTG	V	0.46	ERR6139212	2021-06-18
21369	T	C	0.0849815	ATT	I	0.36	ATC	I	0.47	ERR6139212	2021-06-18
25003	A	G	1	TCA	S	0.15	TCG	S	0.05	ERR6139212	2021-06-18
1813	T	A	0.126285	GCT	A	0.27	GCA	A	0.23	ERR6139214	2021-06-18
3037	C	T	0.998744	TTC	F	0.54	TTT	F	0.46	ERR6139214	2021-06-18
4423	C	T	1	CGC	R	0.18	CGT	R	0.08	ERR6139214	2021-06-18
8986	C	T	1	GAC	D	0.54	GAT	D	0.46	ERR6139214	2021-06-18
11332	A	G	0.999937	GTA	V	0.12	GTG	V	0.46	ERR6139214	2021-06-18
19524	C	T	1	CTC	L	0.2	CTT	L	0.13	ERR6139214	2021-06-18
23758	C	T	0.999823	ACC	T	0.36	ACT	T	0.25	ERR6139214	2021-06-18
2518	G	T	0.978843	GTG	V	0.46	GTT	V	0.18	ERR6139217	2021-06-20
3037	C	T	0.999288	TTC	F	0.54	TTT	F	0.46	ERR6139217	2021-06-20
8986	C	T	0.999381	GAC	D	0.54	GAT	D	0.46	ERR6139217	2021-06-20
11332	A	G	0.999498	GTA	V	0.12	GTG	V	0.46	ERR6139217	2021-06-20
19524	C	T	0.821687	CTC	L	0.2	CTT	L	0.13	ERR6139217	2021-06-20
1303	T	G	0.0683696	ACT	T	0.25	ACG	T	0.11	ERR6139229	2021-06-17
2944	G	A	0.998227	CTG	L	0.4	CTA	L	0.07	ERR6139229	2021-06-17
3037	C	T	1	TTC	F	0.54	TTT	F	0.46	ERR6139229	2021-06-17
5365	C	T	0.0514905	TAC	Y	0.56	TAT	Y	0.44	ERR6139229	2021-06-17
7009	T	A	0.999119	GCT	A	0.27	GCA	A	0.23	ERR6139229	2021-06-17
8986	C	T	0.999308	GAC	D	0.54	GAT	D	0.46	ERR6139229	2021-06-17
11332	A	G	1	GTA	V	0.12	GTG	V	0.46	ERR6139229	2021-06-17
11365	G	T	1	GTG	V	0.46	GTT	V	0.18	ERR6139229	2021-06-17
13716	T	C	0.0531915	GAT	D	0.46	GAC	D	0.54	ERR6139229	2021-06-17
15643	A	C	0.0836763	AGA	R	0.21	CGA	R	0.11	ERR6139229	2021-06-17
15882	T	G	1	TCT	S	0.19	TCG	S	0.05	ERR6139229	2021-06-17
18060	C	T	0.0550139	CTC	L	0.2	CTT	L	0.13	ERR6139229	2021-06-17
2944	G	A	0.999836	CTG	L	0.4	CTA	L	0.07	ERR6139231	2021-06-17
3037	C	T	0.999671	TTC	F	0.54	TTT	F	0.46	ERR6139231	2021-06-17
7009	T	A	0.999556	GCT	A	0.27	GCA	A	0.23	ERR6139231	2021-06-17
8986	C	T	0.9996	GAC	D	0.54	GAT	D	0.46	ERR6139231	2021-06-17
11332	A	G	0.999566	GTA	V	0.12	GTG	V	0.46	ERR6139231	2021-06-17
11365	G	T	0.999856	GTG	V	0.46	GTT	V	0.18	ERR6139231	2021-06-17
15882	T	G	0.999476	TCT	S	0.19	TCG	S	0.05	ERR6139231	2021-06-17
3037	C	T	0.999706	TTC	F	0.54	TTT	F	0.46	ERR6139232	2021-06-17
8986	C	T	1	GAC	D	0.54	GAT	D	0.46	ERR6139232	2021-06-17
9286	C	T	1	AAC	N	0.53	AAT	N	0.47	ERR6139232	2021-06-17
11332	A	G	0.999482	GTA	V	0.12	GTG	V	0.46	ERR6139232	2021-06-17
15372	G	T	0.998793	ACG	T	0.11	ACT	T	0.25	ERR6139232	2021-06-17
24109	C	T	0.145153	CTC	L	0.2	CTT	L	0.13	ERR6139232	2021-06-17
27155	C	T	0.999805	TCC	S	0.22	TCT	S	0.19	ERR6139232	2021-06-17
2944	G	A	0.999395	CTG	L	0.4	CTA	L	0.07	ERR6139233	2021-06-17
3037	C	T	0.999413	TTC	F	0.54	TTT	F	0.46	ERR6139233	2021-06-17
3877	T	G	0.355731	GCT	A	0.27	GCG	A	0.11	ERR6139233	2021-06-17
7009	T	A	0.999668	GCT	A	0.27	GCA	A	0.23	ERR6139233	2021-06-17
8986	C	T	0.999836	GAC	D	0.54	GAT	D	0.46	ERR6139233	2021-06-17
11332	A	G	1	GTA	V	0.12	GTG	V	0.46	ERR6139233	2021-06-17
11365	G	T	1	GTG	V	0.46	GTT	V	0.18	ERR6139233	2021-06-17
15882	T	G	0.997226	TCT	S	0.19	TCG	S	0.05	ERR6139233	2021-06-17
3037	C	T	0.998498	TTC	F	0.54	TTT	F	0.46	ERR6139242	2021-06-19
8986	C	T	0.999894	GAC	D	0.54	GAT	D	0.46	ERR6139242	2021-06-19
11332	A	G	0.99983	GTA	V	0.12	GTG	V	0.46	ERR6139242	2021-06-19
3037	C	T	0.998566	TTC	F	0.54	TTT	F	0.46	ERR6139250	2021-06-18
8986	C	T	0.999931	GAC	D	0.54	GAT	D	0.46	ERR6139250	2021-06-18
11332	A	G	0.99898	GTA	V	0.12	GTG	V	0.46	ERR6139250	2021-06-18
17040	T	C	0.999613	AAT	N	0.47	AAC	N	0.53	ERR6139250	2021-06-18
3037	C	T	0.999059	TTC	F	0.54	TTT	F	0.46	ERR6139265	2021-06-17
3583	C	T	0.977554	AGC	S	0.24	AGT	S	0.15	ERR6139265	2021-06-17
8986	C	T	1	GAC	D	0.54	GAT	D	0.46	ERR6139265	2021-06-17
11332	A	G	0.999791	GTA	V	0.12	GTG	V	0.46	ERR6139265	2021-06-17
17040	T	C	0.999756	AAT	N	0.47	AAC	N	0.53	ERR6139265	2021-06-17
3037	C	T	0.999293	TTC	F	0.54	TTT	F	0.46	ERR6139267	2021-06-17
8986	C	T	1	GAC	D	0.54	GAT	D	0.46	ERR6139267	2021-06-17
11332	A	G	0.999908	GTA	V	0.12	GTG	V	0.46	ERR6139267	2021-06-17
12469	C	T	0.998988	GCC	A	0.4	GCT	A	0.27	ERR6139267	2021-06-17
25593	G	A	0.999608	AAG	K	0.57	AAA	K	0.43	ERR6139267	2021-06-17
3037	C	T	0.999169	TTC	F	0.54	TTT	F	0.46	ERR6139274	2021-06-18
8986	C	T	0.999903	GAC	D	0.54	GAT	D	0.46	ERR6139274	2021-06-18
11332	A	G	0.999651	GTA	V	0.12	GTG	V	0.46	ERR6139274	2021-06-18
11947	A	G	0.16659	TTA	L	0.08	TTG	L	0.13	ERR6139274	2021-06-18
19524	C	T	1	CTC	L	0.2	CTT	L	0.13	ERR6139274	2021-06-18
3037	C	T	0.999335	TTC	F	0.54	TTT	F	0.46	ERR6139277	2021-06-19
8986	C	T	1	GAC	D	0.54	GAT	D	0.46	ERR6139277	2021-06-19
11332	A	G	0.998808	GTA	V	0.12	GTG	V	0.46	ERR6139277	2021-06-19
24928	G	T	0.999868	GTG	V	0.46	GTT	V	0.18	ERR6139277	2021-06-19
29227	G	T	1	TCG	S	0.05	TCT	S	0.19	ERR6139277	2021-06-19
3037	C	T	0.999671	TTC	F	0.54	TTT	F	0.46	ERR6139278	2021-06-17
8986	C	T	0.999646	GAC	D	0.54	GAT	D	0.46	ERR6139278	2021-06-17
11332	A	G	1	GTA	V	0.12	GTG	V	0.46	ERR6139278	2021-06-17
12469	C	T	0.999838	GCC	A	0.4	GCT	A	0.27	ERR6139278	2021-06-17
25593	G	A	0.999916	AAG	K	0.57	AAA	K	0.43	ERR6139278	2021-06-17
3037	C	T	0.998941	TTC	F	0.54	TTT	F	0.46	ERR6139280	2021-06-17
8986	C	T	1	GAC	D	0.54	GAT	D	0.46	ERR6139280	2021-06-17
11332	A	G	0.999754	GTA	V	0.12	GTG	V	0.46	ERR6139280	2021-06-17
17040	T	C	0.999487	AAT	N	0.47	AAC	N	0.53	ERR6139280	2021-06-17
20259	C	T	0.999891	TTC	F	0.54	TTT	F	0.46	ERR6139280	2021-06-17
3037	C	T	0.998561	TTC	F	0.54	TTT	F	0.46	ERR6139287	2021-06-18
8986	C	T	0.999878	GAC	D	0.54	GAT	D	0.46	ERR6139287	2021-06-18
11332	A	G	0.999755	GTA	V	0.12	GTG	V	0.46	ERR6139287	2021-06-18
17040	T	C	0.999698	AAT	N	0.47	AAC	N	0.53	ERR6139287	2021-06-18
3037	C	T	0.998866	TTC	F	0.54	TTT	F	0.46	ERR6139291	2021-06-18
8986	C	T	1	GAC	D	0.54	GAT	D	0.46	ERR6139291	2021-06-18
11332	A	G	0.999867	GTA	V	0.12	GTG	V	0.46	ERR6139291	2021-06-18
17040	T	C	1	AAT	N	0.47	AAC	N	0.53	ERR6139291	2021-06-18
3037	C	T	0.998803	TTC	F	0.54	TTT	F	0.46	ERR6139297	2021-06-17
8986	C	T	0.999919	GAC	D	0.54	GAT	D	0.46	ERR6139297	2021-06-17
11332	A	G	0.999513	GTA	V	0.12	GTG	V	0.46	ERR6139297	2021-06-17
14676	C	T	0.710725	CCC	P	0.32	CCT	P	0.29	ERR6139297	2021-06-17
17040	T	C	1	AAT	N	0.47	AAC	N	0.53	ERR6139297	2021-06-17
21255	G	T	0.999457	GCG	A	0.11	GCT	A	0.27	ERR6139297	2021-06-17
3037	C	T	1	TTC	F	0.54	TTT	F	0.46	ERR6139304	2021-06-19
8986	C	T	1	GAC	D	0.54	GAT	D	0.46	ERR6139304	2021-06-19
11332	A	G	1	GTA	V	0.12	GTG	V	0.46	ERR6139304	2021-06-19
25003	A	G	1	TCA	S	0.15	TCG	S	0.05	ERR6139304	2021-06-19
3037	C	T	0.999	TTC	F	0.54	TTT	F	0.46	ERR6139315	2021-06-18
8986	C	T	1	GAC	D	0.54	GAT	D	0.46	ERR6139315	2021-06-18
11332	A	G	0.999547	GTA	V	0.12	GTG	V	0.46	ERR6139315	2021-06-18
3037	C	T	0.998646	TTC	F	0.54	TTT	F	0.46	ERR6139319	2021-06-18
8986	C	T	1	GAC	D	0.54	GAT	D	0.46	ERR6139319	2021-06-18
10672	T	C	0.0607394	GCT	A	0.27	GCC	A	0.4	ERR6139319	2021-06-18
11332	A	G	1	GTA	V	0.12	GTG	V	0.46	ERR6139319	2021-06-18
17040	T	C	1	AAT	N	0.47	AAC	N	0.53	ERR6139319	2021-06-18
3037	C	T	0.99787	TTC	F	0.54	TTT	F	0.46	ERR6139324	2021-06-18
8986	C	T	1	GAC	D	0.54	GAT	D	0.46	ERR6139324	2021-06-18
11332	A	G	0.99955	GTA	V	0.12	GTG	V	0.46	ERR6139324	2021-06-18
15264	T	C	1	GAT	D	0.46	GAC	D	0.54	ERR6139324	2021-06-18
26292	C	T	1	AGC	S	0.24	AGT	S	0.15	ERR6139324	2021-06-18
913	C	T	0.999855	TCC	S	0.22	TCT	S	0.19	ERR6139332	2021-06-17
3037	C	T	0.998443	TTC	F	0.54	TTT	F	0.46	ERR6139332	2021-06-17
5986	C	T	1	TTC	F	0.54	TTT	F	0.46	ERR6139332	2021-06-17
14571	C	T	0.277712	GAC	D	0.54	GAT	D	0.46	ERR6139332	2021-06-17
14676	C	T	0.999627	CCC	P	0.32	CCT	P	0.29	ERR6139332	2021-06-17
15279	C	T	1	CAC	H	0.58	CAT	H	0.42	ERR6139332	2021-06-17
16041	C	T	0.999708	TAC	Y	0.56	TAT	Y	0.44	ERR6139332	2021-06-17
16176	T	C	0.997899	ACT	T	0.25	ACC	T	0.36	ERR6139332	2021-06-17
25093	A	T	1	GTA	V	0.12	GTT	V	0.18	ERR6139332	2021-06-17
25782	C	T	1	TGC	C	0.54	TGT	C	0.46	ERR6139332	2021-06-17
28882	G	A	0.996797	AGG	R	0.21	AGA	R	0.21	ERR6139332	2021-06-17
3037	C	T	0.999029	TTC	F	0.54	TTT	F	0.46	ERR6139333	2021-06-19
8986	C	T	0.999418	GAC	D	0.54	GAT	D	0.46	ERR6139333	2021-06-19
11332	A	G	0.99996	GTA	V	0.12	GTG	V	0.46	ERR6139333	2021-06-19
17040	T	C	0.999871	AAT	N	0.47	AAC	N	0.53	ERR6139333	2021-06-19
3037	C	T	0.998714	TTC	F	0.54	TTT	F	0.46	ERR6139342	2021-06-18
8986	C	T	1	GAC	D	0.54	GAT	D	0.46	ERR6139342	2021-06-18
11332	A	G	0.999925	GTA	V	0.12	GTG	V	0.46	ERR6139342	2021-06-18
15643	A	C	0.0922657	AGA	R	0.21	CGA	R	0.11	ERR6139342	2021-06-18
22051	G	C	1	GCG	A	0.11	GCC	A	0.4	ERR6139342	2021-06-18
3037	C	T	0.99887	TTC	F	0.54	TTT	F	0.46	ERR6139351	2021-06-17
8986	C	T	0.999759	GAC	D	0.54	GAT	D	0.46	ERR6139351	2021-06-17
11332	A	G	0.999818	GTA	V	0.12	GTG	V	0.46	ERR6139351	2021-06-17
11833	C	T	0.999858	GCC	A	0.4	GCT	A	0.27	ERR6139351	2021-06-17
17040	T	C	0.99975	AAT	N	0.47	AAC	N	0.53	ERR6139351	2021-06-17
3037	C	T	0.999025	TTC	F	0.54	TTT	F	0.46	ERR6139360	2021-06-17
4237	T	C	1	AAT	N	0.47	AAC	N	0.53	ERR6139360	2021-06-17
6385	C	T	0.99933	GCC	A	0.4	GCT	A	0.27	ERR6139360	2021-06-17
8986	C	T	0.999694	GAC	D	0.54	GAT	D	0.46	ERR6139360	2021-06-17
11332	A	G	0.999601	GTA	V	0.12	GTG	V	0.46	ERR6139360	2021-06-17
17040	T	C	1	AAT	N	0.47	AAC	N	0.53	ERR6139360	2021-06-17
913	C	T	0.999865	TCC	S	0.22	TCT	S	0.19	ERR6139362	2021-06-18
1174	C	T	0.999288	GTC	V	0.24	GTT	V	0.18	ERR6139362	2021-06-18
2038	T	C	1	GCT	A	0.27	GCC	A	0.4	ERR6139362	2021-06-18
3037	C	T	0.998566	TTC	F	0.54	TTT	F	0.46	ERR6139362	2021-06-18
4147	T	C	0.999076	GGT	G	0.16	GGC	G	0.34	ERR6139362	2021-06-18
5986	C	T	1	TTC	F	0.54	TTT	F	0.46	ERR6139362	2021-06-18
14676	C	T	0.99921	CCC	P	0.32	CCT	P	0.29	ERR6139362	2021-06-18
14805	C	T	0.999768	TAC	Y	0.56	TAT	Y	0.44	ERR6139362	2021-06-18
15279	C	T	0.999396	CAC	H	0.58	CAT	H	0.42	ERR6139362	2021-06-18
16176	T	C	0.999915	ACT	T	0.25	ACC	T	0.36	ERR6139362	2021-06-18
20262	A	G	1	TTA	L	0.08	TTG	L	0.13	ERR6139362	2021-06-18
26463	T	G	0.998717	CTT	L	0.13	CTG	L	0.4	ERR6139362	2021-06-18
26907	C	T	0.999873	CTG	L	0.4	TTG	L	0.13	ERR6139362	2021-06-18
28882	G	A	0.99864	AGG	R	0.21	AGA	R	0.21	ERR6139362	2021-06-18
2518	G	T	1	GTG	V	0.46	GTT	V	0.18	ERR6139364	2021-06-17
3037	C	T	0.999113	TTC	F	0.54	TTT	F	0.46	ERR6139364	2021-06-17
8986	C	T	1	GAC	D	0.54	GAT	D	0.46	ERR6139364	2021-06-17
11332	A	G	0.999746	GTA	V	0.12	GTG	V	0.46	ERR6139364	2021-06-17
19524	C	T	1	CTC	L	0.2	CTT	L	0.13	ERR6139364	2021-06-17
26810	C	T	0.99967	TTC	F	0.54	TTT	F	0.46	ERR6139364	2021-06-17
3037	C	T	0.999128	TTC	F	0.54	TTT	F	0.46	ERR6139370	2021-06-18
8986	C	T	1	GAC	D	0.54	GAT	D	0.46	ERR6139370	2021-06-18
10921	T	C	0.78534	GAT	D	0.46	GAC	D	0.54	ERR6139370	2021-06-18
11332	A	G	0.999631	GTA	V	0.12	GTG	V	0.46	ERR6139370	2021-06-18
17040	T	C	0.999746	AAT	N	0.47	AAC	N	0.53	ERR6139370	2021-06-18
3037	C	T	0.999348	TTC	F	0.54	TTT	F	0.46	ERR6139376	2021-06-18
6388	C	T	0.999919	TGC	C	0.54	TGT	C	0.46	ERR6139376	2021-06-18
8986	C	T	0.99965	GAC	D	0.54	GAT	D	0.46	ERR6139376	2021-06-18
11332	A	G	0.999954	GTA	V	0.12	GTG	V	0.46	ERR6139376	2021-06-18
17040	T	C	0.99987	AAT	N	0.47	AAC	N	0.53	ERR6139376	2021-06-18
2113	C	T	0.211385	ATC	I	0.47	ATT	I	0.36	ERR6139378	2021-06-17
3037	C	T	0.999658	TTC	F	0.54	TTT	F	0.46	ERR6139378	2021-06-17
8986	C	T	1	GAC	D	0.54	GAT	D	0.46	ERR6139378	2021-06-17
11332	A	G	0.999796	GTA	V	0.12	GTG	V	0.46	ERR6139378	2021-06-17
17040	T	C	0.999543	AAT	N	0.47	AAC	N	0.53	ERR6139378	2021-06-17
20532	A	G	0.999921	GAA	E	0.42	GAG	E	0.58	ERR6139378	2021-06-17
3037	C	T	0.998823	TTC	F	0.54	TTT	F	0.46	ERR6139391	2021-06-18
8986	C	T	1	GAC	D	0.54	GAT	D	0.46	ERR6139391	2021-06-18
11332	A	G	1	GTA	V	0.12	GTG	V	0.46	ERR6139391	2021-06-18
19524	C	T	1	CTC	L	0.2	CTT	L	0.13	ERR6139391	2021-06-18
19689	A	G	1	CCA	P	0.28	CCG	P	0.11	ERR6139391	2021-06-18
3037	C	T	0.998068	TTC	F	0.54	TTT	F	0.46	ERR6139410	2021-06-18
8986	C	T	1	GAC	D	0.54	GAT	D	0.46	ERR6139410	2021-06-18
11332	A	G	1	GTA	V	0.12	GTG	V	0.46	ERR6139410	2021-06-18
22546	A	G	1	AGA	R	0.21	AGG	R	0.21	ERR6139410	2021-06-18
3037	C	T	0.997534	TTC	F	0.54	TTT	F	0.46	ERR6139413	2021-06-17
4321	C	A	0.0915626	GCC	A	0.4	GCA	A	0.23	ERR6139413	2021-06-17
8986	C	T	1	GAC	D	0.54	GAT	D	0.46	ERR6139413	2021-06-17
11332	A	G	0.999779	GTA	V	0.12	GTG	V	0.46	ERR6139413	2021-06-17
24928	G	T	0.999178	GTG	V	0.46	GTT	V	0.18	ERR6139413	2021-06-17
3037	C	T	0.99846	TTC	F	0.54	TTT	F	0.46	ERR6139417	2021-06-19
8986	C	T	1	GAC	D	0.54	GAT	D	0.46	ERR6139417	2021-06-19
11332	A	G	0.999714	GTA	V	0.12	GTG	V	0.46	ERR6139417	2021-06-19
27002	C	T	0.0505546	GAC	D	0.54	GAT	D	0.46	ERR6139417	2021-06-19
913	C	T	0.999583	TCC	S	0.22	TCT	S	0.19	ERR6139424	2021-06-16
3037	C	T	0.998412	TTC	F	0.54	TTT	F	0.46	ERR6139424	2021-06-16
4276	C	T	0.999396	TAC	Y	0.56	TAT	Y	0.44	ERR6139424	2021-06-16
5986	C	T	0.999847	TTC	F	0.54	TTT	F	0.46	ERR6139424	2021-06-16
10369	C	T	0.999539	CGC	R	0.18	CGT	R	0.08	ERR6139424	2021-06-16
14676	C	T	0.999669	CCC	P	0.32	CCT	P	0.29	ERR6139424	2021-06-16
15279	C	T	1	CAC	H	0.58	CAT	H	0.42	ERR6139424	2021-06-16
16176	T	C	0.999932	ACT	T	0.25	ACC	T	0.36	ERR6139424	2021-06-16
16428	C	T	0.99976	TAC	Y	0.56	TAT	Y	0.44	ERR6139424	2021-06-16
18303	C	T	0.999847	GGC	G	0.34	GGT	G	0.16	ERR6139424	2021-06-16
19551	T	C	0.999694	GCT	A	0.27	GCC	A	0.4	ERR6139424	2021-06-16
27213	C	T	0.999881	CTC	L	0.2	CTT	L	0.13	ERR6139424	2021-06-16
28882	G	A	0.999576	AGG	R	0.21	AGA	R	0.21	ERR6139424	2021-06-16
3037	C	T	0.99935	TTC	F	0.54	TTT	F	0.46	ERR6139432	2021-06-18
7945	C	T	0.999344	TAC	Y	0.56	TAT	Y	0.44	ERR6139432	2021-06-18
8986	C	T	1	GAC	D	0.54	GAT	D	0.46	ERR6139432	2021-06-18
11332	A	G	1	GTA	V	0.12	GTG	V	0.46	ERR6139432	2021-06-18
23443	T	C	0.192347	GAT	D	0.46	GAC	D	0.54	ERR6139432	2021-06-18
3037	C	T	0.99828	TTC	F	0.54	TTT	F	0.46	ERR6139444	2021-06-17
8986	C	T	0.999791	GAC	D	0.54	GAT	D	0.46	ERR6139444	2021-06-17
11332	A	G	0.999886	GTA	V	0.12	GTG	V	0.46	ERR6139444	2021-06-17
19524	C	T	1	CTC	L	0.2	CTT	L	0.13	ERR6139444	2021-06-17
25639	T	C	0.99979	TTG	L	0.13	CTG	L	0.4	ERR6139444	2021-06-17
3037	C	T	0.997508	TTC	F	0.54	TTT	F	0.46	ERR6139446	2021-06-19
8986	C	T	1	GAC	D	0.54	GAT	D	0.46	ERR6139446	2021-06-19
11332	A	G	1	GTA	V	0.12	GTG	V	0.46	ERR6139446	2021-06-19
2518	G	T	1	GTG	V	0.46	GTT	V	0.18	ERR6139449	2021-06-18
3037	C	T	0.998476	TTC	F	0.54	TTT	F	0.46	ERR6139449	2021-06-18
8986	C	T	1	GAC	D	0.54	GAT	D	0.46	ERR6139449	2021-06-18
11332	A	G	0.999825	GTA	V	0.12	GTG	V	0.46	ERR6139449	2021-06-18
15141	C	T	0.999852	ACC	T	0.36	ACT	T	0.25	ERR6139449	2021-06-18
19524	C	T	1	CTC	L	0.2	CTT	L	0.13	ERR6139449	2021-06-18
3037	C	T	0.998195	TTC	F	0.54	TTT	F	0.46	ERR6139453	2021-06-18
8986	C	T	1	GAC	D	0.54	GAT	D	0.46	ERR6139453	2021-06-18
11332	A	G	0.999845	GTA	V	0.12	GTG	V	0.46	ERR6139453	2021-06-18
17040	T	C	0.999832	AAT	N	0.47	AAC	N	0.53	ERR6139453	2021-06-18
26807	C	T	0.99937	TAC	Y	0.56	TAT	Y	0.44	ERR6139453	2021-06-18
2518	G	T	0.999658	GTG	V	0.46	GTT	V	0.18	ERR6139455	2021-06-17
3037	C	T	0.99854	TTC	F	0.54	TTT	F	0.46	ERR6139455	2021-06-17
8986	C	T	1	GAC	D	0.54	GAT	D	0.46	ERR6139455	2021-06-17
11332	A	G	0.999892	GTA	V	0.12	GTG	V	0.46	ERR6139455	2021-06-17
14712	G	T	0.0573018	GTG	V	0.46	GTT	V	0.18	ERR6139455	2021-06-17
15643	A	C	0.0721317	AGA	R	0.21	CGA	R	0.11	ERR6139455	2021-06-17
19524	C	T	1	CTC	L	0.2	CTT	L	0.13	ERR6139455	2021-06-17
1747	G	A	0.999835	TTG	L	0.13	TTA	L	0.08	ERR6139457	2021-06-19
3037	C	T	0.999197	TTC	F	0.54	TTT	F	0.46	ERR6139457	2021-06-19
8986	C	T	1	GAC	D	0.54	GAT	D	0.46	ERR6139457	2021-06-19
11332	A	G	0.999909	GTA	V	0.12	GTG	V	0.46	ERR6139457	2021-06-19
22150	T	C	0.0551181	AAT	N	0.47	AAC	N	0.53	ERR6139457	2021-06-19
3037	C	T	0.999406	TTC	F	0.54	TTT	F	0.46	ERR6139470	2021-06-17
8986	C	T	0.999908	GAC	D	0.54	GAT	D	0.46	ERR6139470	2021-06-17
11332	A	G	0.999824	GTA	V	0.12	GTG	V	0.46	ERR6139470	2021-06-17
22051	G	C	1	GCG	A	0.11	GCC	A	0.4	ERR6139470	2021-06-17
2047	T	C	1	AAT	N	0.47	AAC	N	0.53	ERR6139477	2021-06-19
3037	C	T	0.998189	TTC	F	0.54	TTT	F	0.46	ERR6139477	2021-06-19
8986	C	T	0.999776	GAC	D	0.54	GAT	D	0.46	ERR6139477	2021-06-19
11332	A	G	1	GTA	V	0.12	GTG	V	0.46	ERR6139477	2021-06-19
3037	C	T	0.998571	TTC	F	0.54	TTT	F	0.46	ERR6139482	2021-06-18
8986	C	T	0.999692	GAC	D	0.54	GAT	D	0.46	ERR6139482	2021-06-18
11332	A	G	0.999863	GTA	V	0.12	GTG	V	0.46	ERR6139482	2021-06-18
25003	A	G	1	TCA	S	0.15	TCG	S	0.05	ERR6139482	2021-06-18
3037	C	T	0.999588	TTC	F	0.54	TTT	F	0.46	ERR6139484	2021-06-19
3583	C	T	0.0507082	AGC	S	0.24	AGT	S	0.15	ERR6139484	2021-06-19
8986	C	T	0.99992	GAC	D	0.54	GAT	D	0.46	ERR6139484	2021-06-19
11332	A	G	0.997243	GTA	V	0.12	GTG	V	0.46	ERR6139484	2021-06-19
15870	T	C	1	CAT	H	0.42	CAC	H	0.58	ERR6139484	2021-06-19
22132	G	A	0.05	AGG	R	0.21	AGA	R	0.21	ERR6139484	2021-06-19
25003	A	G	0.99727	TCA	S	0.15	TCG	S	0.05	ERR6139484	2021-06-19
28747	G	T	1	GTG	V	0.46	GTT	V	0.18	ERR6139484	2021-06-19
3037	C	T	0.998625	TTC	F	0.54	TTT	F	0.46	ERR6139500	2021-06-18
4795	C	T	1	TCC	S	0.22	TCT	S	0.19	ERR6139500	2021-06-18
7945	C	T	0.741331	TAC	Y	0.56	TAT	Y	0.44	ERR6139500	2021-06-18
8986	C	T	1	GAC	D	0.54	GAT	D	0.46	ERR6139500	2021-06-18
10525	C	T	0.999563	GTC	V	0.24	GTT	V	0.18	ERR6139500	2021-06-18
11332	A	G	0.999739	GTA	V	0.12	GTG	V	0.46	ERR6139500	2021-06-18
22993	C	T	1	AGC	S	0.24	AGT	S	0.15	ERR6139500	2021-06-18
26822	C	T	1	TTC	F	0.54	TTT	F	0.46	ERR6139500	2021-06-18
3037	C	T	0.998631	TTC	F	0.54	TTT	F	0.46	ERR6139501	2021-06-18
8986	C	T	0.999717	GAC	D	0.54	GAT	D	0.46	ERR6139501	2021-06-18
11332	A	G	0.999925	GTA	V	0.12	GTG	V	0.46	ERR6139501	2021-06-18
15264	T	C	1	GAT	D	0.46	GAC	D	0.54	ERR6139501	2021-06-18
3037	C	T	0.999183	TTC	F	0.54	TTT	F	0.46	ERR6139505	2021-06-18
7534	T	C	0.0564854	TGT	C	0.46	TGC	C	0.54	ERR6139505	2021-06-18
8986	C	T	1	GAC	D	0.54	GAT	D	0.46	ERR6139505	2021-06-18
11332	A	G	1	GTA	V	0.12	GTG	V	0.46	ERR6139505	2021-06-18
25003	A	G	1	TCA	S	0.15	TCG	S	0.05	ERR6139505	2021-06-18
3037	C	T	0.998798	TTC	F	0.54	TTT	F	0.46	ERR6139506	2021-06-19
5584	A	G	0.999556	ACA	T	0.28	ACG	T	0.11	ERR6139506	2021-06-19
13019	C	T	0.999707	CTA	L	0.07	TTA	L	0.08	ERR6139506	2021-06-19
20703	C	T	0.999412	TAC	Y	0.56	TAT	Y	0.44	ERR6139506	2021-06-19
22792	C	T	0.99917	ATC	I	0.47	ATT	I	0.36	ERR6139506	2021-06-19
3037	C	T	0.998688	TTC	F	0.54	TTT	F	0.46	ERR6139507	2021-06-18
8986	C	T	0.998029	GAC	D	0.54	GAT	D	0.46	ERR6139507	2021-06-18
11332	A	G	0.99989	GTA	V	0.12	GTG	V	0.46	ERR6139507	2021-06-18
15264	T	C	0.1375	GAT	D	0.46	GAC	D	0.54	ERR6139507	2021-06-18
22051	G	C	0.877863	GCG	A	0.11	GCC	A	0.4	ERR6139507	2021-06-18
913	C	T	0.999885	TCC	S	0.22	TCT	S	0.19	ERR6139508	2021-06-19
3037	C	T	0.998556	TTC	F	0.54	TTT	F	0.46	ERR6139508	2021-06-19
5986	C	T	1	TTC	F	0.54	TTT	F	0.46	ERR6139508	2021-06-19
6196	C	T	0.999728	CCC	P	0.32	CCT	P	0.29	ERR6139508	2021-06-19
8848	A	G	0.999729	GAA	E	0.42	GAG	E	0.58	ERR6139508	2021-06-19
14676	C	T	0.999349	CCC	P	0.32	CCT	P	0.29	ERR6139508	2021-06-19
15279	C	T	0.999452	CAC	H	0.58	CAT	H	0.42	ERR6139508	2021-06-19
16176	T	C	0.999753	ACT	T	0.25	ACC	T	0.36	ERR6139508	2021-06-19
23114	C	T	0.999352	CTA	L	0.07	TTA	L	0.08	ERR6139508	2021-06-19
28882	G	A	0.998617	AGG	R	0.21	AGA	R	0.21	ERR6139508	2021-06-19
3037	C	T	0.999311	TTC	F	0.54	TTT	F	0.46	ERR6139511	2021-06-18
8986	C	T	1	GAC	D	0.54	GAT	D	0.46	ERR6139511	2021-06-18
11332	A	G	0.99989	GTA	V	0.12	GTG	V	0.46	ERR6139511	2021-06-18
15264	T	C	1	GAT	D	0.46	GAC	D	0.54	ERR6139511	2021-06-18
29035	T	C	0.0562166	GCT	A	0.27	GCC	A	0.4	ERR6139511	2021-06-18
683	C	T	0.365289	CTA	L	0.07	TTA	L	0.08	ERR6139512	2021-06-19
3037	C	T	0.99872	TTC	F	0.54	TTT	F	0.46	ERR6139512	2021-06-19
8293	C	T	0.0606914	ACC	T	0.36	ACT	T	0.25	ERR6139512	2021-06-19
8986	C	T	1	GAC	D	0.54	GAT	D	0.46	ERR6139512	2021-06-19
11332	A	G	0.99978	GTA	V	0.12	GTG	V	0.46	ERR6139512	2021-06-19
17040	T	C	0.999804	AAT	N	0.47	AAC	N	0.53	ERR6139512	2021-06-19
26601	C	T	0.207273	CTA	L	0.07	TTA	L	0.08	ERR6139512	2021-06-19
2944	G	A	0.999124	CTG	L	0.4	CTA	L	0.07	ERR6139514	2021-06-19
3037	C	T	0.998297	TTC	F	0.54	TTT	F	0.46	ERR6139514	2021-06-19
8986	C	T	1	GAC	D	0.54	GAT	D	0.46	ERR6139514	2021-06-19
11332	A	G	1	GTA	V	0.12	GTG	V	0.46	ERR6139514	2021-06-19
11365	G	T	1	GTG	V	0.46	GTT	V	0.18	ERR6139514	2021-06-19
12865	T	C	0.99537	GAT	D	0.46	GAC	D	0.54	ERR6139514	2021-06-19
23086	C	T	1	TAC	Y	0.56	TAT	Y	0.44	ERR6139514	2021-06-19
23956	T	C	0.0653595	GGT	G	0.16	GGC	G	0.34	ERR6139514	2021-06-19
3037	C	T	0.999066	TTC	F	0.54	TTT	F	0.46	ERR6139515	2021-06-18
8986	C	T	1	GAC	D	0.54	GAT	D	0.46	ERR6139515	2021-06-18
11332	A	G	0.998472	GTA	V	0.12	GTG	V	0.46	ERR6139515	2021-06-18
12559	C	T	0.999682	ATC	I	0.47	ATT	I	0.36	ERR6139515	2021-06-18
18877	C	T	0.999949	CTA	L	0.07	TTA	L	0.08	ERR6139515	2021-06-18
22051	G	C	1	GCG	A	0.11	GCC	A	0.4	ERR6139515	2021-06-18
3037	C	T	0.999244	TTC	F	0.54	TTT	F	0.46	ERR6139516	2021-06-19
8986	C	T	0.999844	GAC	D	0.54	GAT	D	0.46	ERR6139516	2021-06-19
10183	C	T	0.720767	ATC	I	0.47	ATT	I	0.36	ERR6139516	2021-06-19
11332	A	G	1	GTA	V	0.12	GTG	V	0.46	ERR6139516	2021-06-19
15643	A	C	0.0783994	AGA	R	0.21	CGA	R	0.11	ERR6139516	2021-06-19
2047	T	C	1	AAT	N	0.47	AAC	N	0.53	ERR6139520	2021-06-18
3037	C	T	0.999242	TTC	F	0.54	TTT	F	0.46	ERR6139520	2021-06-18
8986	C	T	1	GAC	D	0.54	GAT	D	0.46	ERR6139520	2021-06-18
11332	A	G	0.999931	GTA	V	0.12	GTG	V	0.46	ERR6139520	2021-06-18
15960	C	T	0.978669	GCC	A	0.4	GCT	A	0.27	ERR6139520	2021-06-18
25177	G	A	0.253628	AAG	K	0.57	AAA	K	0.43	ERR6139520	2021-06-18
3037	C	T	0.998642	TTC	F	0.54	TTT	F	0.46	ERR6139534	2021-06-18
8986	C	T	0.999908	GAC	D	0.54	GAT	D	0.46	ERR6139534	2021-06-18
10156	C	T	0.999784	GAC	D	0.54	GAT	D	0.46	ERR6139534	2021-06-18
11332	A	G	0.998954	GTA	V	0.12	GTG	V	0.46	ERR6139534	2021-06-18
17040	T	C	0.999789	AAT	N	0.47	AAC	N	0.53	ERR6139534	2021-06-18
3037	C	T	1	TTC	F	0.54	TTT	F	0.46	ERR6139536	2021-06-18
8986	C	T	1	GAC	D	0.54	GAT	D	0.46	ERR6139536	2021-06-18
11332	A	G	1	GTA	V	0.12	GTG	V	0.46	ERR6139536	2021-06-18
15264	T	C	1	GAT	D	0.46	GAC	D	0.54	ERR6139536	2021-06-18
3037	C	T	0.999689	TTC	F	0.54	TTT	F	0.46	ERR6139538	2021-06-19
8986	C	T	1	GAC	D	0.54	GAT	D	0.46	ERR6139538	2021-06-19
11332	A	G	0.999953	GTA	V	0.12	GTG	V	0.46	ERR6139538	2021-06-19
17040	T	C	0.999924	AAT	N	0.47	AAC	N	0.53	ERR6139538	2021-06-19
3037	C	T	1	TTC	F	0.54	TTT	F	0.46	ERR6139541	2021-06-18
8986	C	T	1	GAC	D	0.54	GAT	D	0.46	ERR6139541	2021-06-18
11332	A	G	0.999641	GTA	V	0.12	GTG	V	0.46	ERR6139541	2021-06-18
17040	T	C	1	AAT	N	0.47	AAC	N	0.53	ERR6139541	2021-06-18
18465	T	G	0.312207	CCT	P	0.29	CCG	P	0.11	ERR6139541	2021-06-18
29659	C	T	0.999736	AAC	N	0.53	AAT	N	0.47	ERR6139541	2021-06-18
3037	C	T	0.998517	TTC	F	0.54	TTT	F	0.46	ERR6139550	2021-06-18
8986	C	T	0.999901	GAC	D	0.54	GAT	D	0.46	ERR6139550	2021-06-18
11332	A	G	0.99879	GTA	V	0.12	GTG	V	0.46	ERR6139550	2021-06-18
17040	T	C	1	AAT	N	0.47	AAC	N	0.53	ERR6139550	2021-06-18
25656	A	G	0.970787	GTA	V	0.12	GTG	V	0.46	ERR6139550	2021-06-18
27881	C	T	1	CAC	H	0.58	CAT	H	0.42	ERR6139550	2021-06-18
3037	C	T	0.997794	TTC	F	0.54	TTT	F	0.46	ERR6139551	2021-06-18
7096	T	C	0.112205	ACT	T	0.25	ACC	T	0.36	ERR6139551	2021-06-18
8266	C	T	0.999843	GGC	G	0.34	GGT	G	0.16	ERR6139551	2021-06-18
8986	C	T	1	GAC	D	0.54	GAT	D	0.46	ERR6139551	2021-06-18
11332	A	G	0.999887	GTA	V	0.12	GTG	V	0.46	ERR6139551	2021-06-18
2518	G	T	1	GTG	V	0.46	GTT	V	0.18	ERR6139555	2021-06-17
3037	C	T	0.998523	TTC	F	0.54	TTT	F	0.46	ERR6139555	2021-06-17
7000	C	T	0.102768	TAC	Y	0.56	TAT	Y	0.44	ERR6139555	2021-06-17
8986	C	T	0.999904	GAC	D	0.54	GAT	D	0.46	ERR6139555	2021-06-17
11332	A	G	1	GTA	V	0.12	GTG	V	0.46	ERR6139555	2021-06-17
19524	C	T	1	CTC	L	0.2	CTT	L	0.13	ERR6139555	2021-06-17
3037	C	T	0.997351	TTC	F	0.54	TTT	F	0.46	ERR6139557	2021-06-18
4657	G	A	1	CGG	R	0.2	CGA	R	0.11	ERR6139557	2021-06-18
8986	C	T	0.999755	GAC	D	0.54	GAT	D	0.46	ERR6139557	2021-06-18
11332	A	G	0.999944	GTA	V	0.12	GTG	V	0.46	ERR6139557	2021-06-18
3037	C	T	0.999009	TTC	F	0.54	TTT	F	0.46	ERR6139558	2021-06-18
8986	C	T	1	GAC	D	0.54	GAT	D	0.46	ERR6139558	2021-06-18
11332	A	G	0.999895	GTA	V	0.12	GTG	V	0.46	ERR6139558	2021-06-18
15264	T	C	1	GAT	D	0.46	GAC	D	0.54	ERR6139558	2021-06-18
3037	C	T	0.998183	TTC	F	0.54	TTT	F	0.46	ERR6139560	2021-06-19
5584	A	G	1	ACA	T	0.28	ACG	T	0.11	ERR6139560	2021-06-19
10252	C	T	0.631093	TTC	F	0.54	TTT	F	0.46	ERR6139560	2021-06-19
13019	C	T	1	CTA	L	0.07	TTA	L	0.08	ERR6139560	2021-06-19
13069	T	C	1	TCT	S	0.19	TCC	S	0.22	ERR6139560	2021-06-19
15643	A	C	0.057187	AGA	R	0.21	CGA	R	0.11	ERR6139560	2021-06-19
25536	T	A	0.999953	GTT	V	0.18	GTA	V	0.12	ERR6139560	2021-06-19
835	C	T	0.996535	TTC	F	0.54	TTT	F	0.46	ERR6139563	2021-06-19
2497	A	G	0.0559512	GGA	G	0.25	GGG	G	0.25	ERR6139563	2021-06-19
3037	C	T	0.998406	TTC	F	0.54	TTT	F	0.46	ERR6139563	2021-06-19
8986	C	T	0.999806	GAC	D	0.54	GAT	D	0.46	ERR6139563	2021-06-19
9868	T	C	0.494133	CTT	L	0.13	CTC	L	0.2	ERR6139563	2021-06-19
11332	A	G	0.999792	GTA	V	0.12	GTG	V	0.46	ERR6139563	2021-06-19
16530	T	A	0.513133	GTT	V	0.18	GTA	V	0.12	ERR6139563	2021-06-19
3037	C	T	0.998975	TTC	F	0.54	TTT	F	0.46	ERR6139566	2021-06-19
5584	A	G	0.965583	ACA	T	0.28	ACG	T	0.11	ERR6139566	2021-06-19
13019	C	T	1	CTA	L	0.07	TTA	L	0.08	ERR6139566	2021-06-19
13069	T	C	0.703569	TCT	S	0.19	TCC	S	0.22	ERR6139566	2021-06-19
25536	T	A	0.972072	GTT	V	0.18	GTA	V	0.12	ERR6139566	2021-06-19
3037	C	T	0.999445	TTC	F	0.54	TTT	F	0.46	ERR6139568	2021-06-19
8878	C	T	1	GGC	G	0.34	GGT	G	0.16	ERR6139568	2021-06-19
8986	C	T	1	GAC	D	0.54	GAT	D	0.46	ERR6139568	2021-06-19
11332	A	G	0.999895	GTA	V	0.12	GTG	V	0.46	ERR6139568	2021-06-19
13536	C	T	0.300027	TAC	Y	0.56	TAT	Y	0.44	ERR6139568	2021-06-19
18465	T	G	0.0872356	CCT	P	0.29	CCG	P	0.11	ERR6139568	2021-06-19
22708	G	T	0.998232	GTG	V	0.46	GTT	V	0.18	ERR6139568	2021-06-19
25003	A	G	1	TCA	S	0.15	TCG	S	0.05	ERR6139568	2021-06-19
3037	C	T	0.999079	TTC	F	0.54	TTT	F	0.46	ERR6139572	2021-06-18
8986	C	T	0.998713	GAC	D	0.54	GAT	D	0.46	ERR6139572	2021-06-18
11332	A	G	0.996857	GTA	V	0.12	GTG	V	0.46	ERR6139572	2021-06-18
22051	G	C	1	GCG	A	0.11	GCC	A	0.4	ERR6139572	2021-06-18
3037	C	T	0.999547	TTC	F	0.54	TTT	F	0.46	ERR6139573	2021-06-18
8986	C	T	1	GAC	D	0.54	GAT	D	0.46	ERR6139573	2021-06-18
11332	A	G	0.999711	GTA	V	0.12	GTG	V	0.46	ERR6139573	2021-06-18
15591	T	C	0.998496	GAT	D	0.46	GAC	D	0.54	ERR6139573	2021-06-18
658	T	C	0.0639594	GCT	A	0.27	GCC	A	0.4	ERR6139574	2021-06-18
2518	G	A	1	GTG	V	0.46	GTA	V	0.12	ERR6139574	2021-06-18
3037	C	T	1	TTC	F	0.54	TTT	F	0.46	ERR6139574	2021-06-18
8986	C	T	1	GAC	D	0.54	GAT	D	0.46	ERR6139574	2021-06-18
11332	A	G	1	GTA	V	0.12	GTG	V	0.46	ERR6139574	2021-06-18
20235	C	T	1	CCC	P	0.32	CCT	P	0.29	ERR6139574	2021-06-18
3037	C	T	0.999539	TTC	F	0.54	TTT	F	0.46	ERR6139576	2021-06-18
4586	C	T	1	CTA	L	0.07	TTA	L	0.08	ERR6139576	2021-06-18
8407	C	T	1	AAC	N	0.53	AAT	N	0.47	ERR6139576	2021-06-18
8986	C	T	1	GAC	D	0.54	GAT	D	0.46	ERR6139576	2021-06-18
11332	A	G	0.999814	GTA	V	0.12	GTG	V	0.46	ERR6139576	2021-06-18
3037	C	T	0.999561	TTC	F	0.54	TTT	F	0.46	ERR6139580	2021-06-18
8986	C	T	1	GAC	D	0.54	GAT	D	0.46	ERR6139580	2021-06-18
11332	A	G	0.999806	GTA	V	0.12	GTG	V	0.46	ERR6139580	2021-06-18
17040	T	C	1	AAT	N	0.47	AAC	N	0.53	ERR6139580	2021-06-18
17427	G	T	0.999871	GTG	V	0.46	GTT	V	0.18	ERR6139580	2021-06-18
3037	C	T	0.999213	TTC	F	0.54	TTT	F	0.46	ERR6139581	2021-06-17
5584	A	G	0.999568	ACA	T	0.28	ACG	T	0.11	ERR6139581	2021-06-17
13019	C	T	0.999701	CTA	L	0.07	TTA	L	0.08	ERR6139581	2021-06-17
22792	C	T	0.999535	ATC	I	0.47	ATT	I	0.36	ERR6139581	2021-06-17
3037	C	T	0.999535	TTC	F	0.54	TTT	F	0.46	ERR6143854	2021-06-16
8986	C	T	0.999922	GAC	D	0.54	GAT	D	0.46	ERR6143854	2021-06-16
11332	A	G	0.999754	GTA	V	0.12	GTG	V	0.46	ERR6143854	2021-06-16
22051	G	C	1	GCG	A	0.11	GCC	A	0.4	ERR6143854	2021-06-16
3037	C	T	0.999878	TTC	F	0.54	TTT	F	0.46	ERR6143855	2021-06-15
8986	C	T	0.999919	GAC	D	0.54	GAT	D	0.46	ERR6143855	2021-06-15
11332	A	G	1	GTA	V	0.12	GTG	V	0.46	ERR6143855	2021-06-15
17040	T	C	0.999613	AAT	N	0.47	AAC	N	0.53	ERR6143855	2021-06-15
3037	C	T	0.999515	TTC	F	0.54	TTT	F	0.46	ERR6143858	2021-06-18
8986	C	T	0.999905	GAC	D	0.54	GAT	D	0.46	ERR6143858	2021-06-18
10189	C	T	0.0700467	ACC	T	0.36	ACT	T	0.25	ERR6143858	2021-06-18
11332	A	G	0.999574	GTA	V	0.12	GTG	V	0.46	ERR6143858	2021-06-18
3037	C	T	0.998788	TTC	F	0.54	TTT	F	0.46	ERR6143863	2021-06-16
4237	T	C	1	AAT	N	0.47	AAC	N	0.53	ERR6143863	2021-06-16
8986	C	T	1	GAC	D	0.54	GAT	D	0.46	ERR6143863	2021-06-16
11332	A	G	1	GTA	V	0.12	GTG	V	0.46	ERR6143863	2021-06-16
17040	T	C	1	AAT	N	0.47	AAC	N	0.53	ERR6143863	2021-06-16
21234	C	A	0.999179	GCC	A	0.4	GCA	A	0.23	ERR6143863	2021-06-16
3037	C	T	1	TTC	F	0.54	TTT	F	0.46	ERR6143865	2021-06-17
8986	C	T	1	GAC	D	0.54	GAT	D	0.46	ERR6143865	2021-06-17
11332	A	G	1	GTA	V	0.12	GTG	V	0.46	ERR6143865	2021-06-17
13536	C	T	1	TAC	Y	0.56	TAT	Y	0.44	ERR6143865	2021-06-17
3037	C	T	0.999629	TTC	F	0.54	TTT	F	0.46	ERR6143869	2021-06-22
8986	C	T	0.999826	GAC	D	0.54	GAT	D	0.46	ERR6143869	2021-06-22
11332	A	G	0.999355	GTA	V	0.12	GTG	V	0.46	ERR6143869	2021-06-22
18417	T	C	0.133503	GAT	D	0.46	GAC	D	0.54	ERR6143869	2021-06-22
24928	G	T	0.999905	GTG	V	0.46	GTT	V	0.18	ERR6143869	2021-06-22
3037	C	T	0.999272	TTC	F	0.54	TTT	F	0.46	ERR6143873	2021-06-22
4237	T	C	0.999886	AAT	N	0.47	AAC	N	0.53	ERR6143873	2021-06-22
7279	C	T	0.0810497	TTC	F	0.54	TTT	F	0.46	ERR6143873	2021-06-22
8986	C	T	0.999853	GAC	D	0.54	GAT	D	0.46	ERR6143873	2021-06-22
11332	A	G	0.999955	GTA	V	0.12	GTG	V	0.46	ERR6143873	2021-06-22
17040	T	C	0.999898	AAT	N	0.47	AAC	N	0.53	ERR6143873	2021-06-22
26151	C	T	0.570396	TCC	S	0.22	TCT	S	0.19	ERR6143873	2021-06-22
3037	C	T	0.999598	TTC	F	0.54	TTT	F	0.46	ERR6143877	2021-06-22
8986	C	T	0.999898	GAC	D	0.54	GAT	D	0.46	ERR6143877	2021-06-22
11332	A	G	0.999898	GTA	V	0.12	GTG	V	0.46	ERR6143877	2021-06-22
17040	T	C	0.999683	AAT	N	0.47	AAC	N	0.53	ERR6143877	2021-06-22
27498	C	T	0.253857	TGC	C	0.54	TGT	C	0.46	ERR6143877	2021-06-22
3037	C	T	0.999454	TTC	F	0.54	TTT	F	0.46	ERR6143879	2021-06-22
3736	C	T	0.999579	GAC	D	0.54	GAT	D	0.46	ERR6143879	2021-06-22
4276	C	T	0.999794	TAC	Y	0.56	TAT	Y	0.44	ERR6143879	2021-06-22
8986	C	T	0.999757	GAC	D	0.54	GAT	D	0.46	ERR6143879	2021-06-22
11332	A	G	0.999808	GTA	V	0.12	GTG	V	0.46	ERR6143879	2021-06-22
28969	C	T	1	AGC	S	0.24	AGT	S	0.15	ERR6143879	2021-06-22
3037	C	T	0.999146	TTC	F	0.54	TTT	F	0.46	ERR6143883	2021-06-17
8986	C	T	1	GAC	D	0.54	GAT	D	0.46	ERR6143883	2021-06-17
11332	A	G	1	GTA	V	0.12	GTG	V	0.46	ERR6143883	2021-06-17
15789	G	A	0.99967	AAG	K	0.57	AAA	K	0.43	ERR6143883	2021-06-17
17040	T	C	1	AAT	N	0.47	AAC	N	0.53	ERR6143883	2021-06-17
19644	T	C	0.268255	AAT	N	0.47	AAC	N	0.53	ERR6143883	2021-06-17
3037	C	T	0.99953	TTC	F	0.54	TTT	F	0.46	ERR6143886	2021-06-18
8986	C	T	1	GAC	D	0.54	GAT	D	0.46	ERR6143886	2021-06-18
11332	A	G	1	GTA	V	0.12	GTG	V	0.46	ERR6143886	2021-06-18
15789	G	A	0.991793	AAG	K	0.57	AAA	K	0.43	ERR6143886	2021-06-18
17040	T	C	1	AAT	N	0.47	AAC	N	0.53	ERR6143886	2021-06-18
19644	T	C	0.282641	AAT	N	0.47	AAC	N	0.53	ERR6143886	2021-06-18
3037	C	T	0.999435	TTC	F	0.54	TTT	F	0.46	ERR6143887	2021-06-22
8986	C	T	0.999904	GAC	D	0.54	GAT	D	0.46	ERR6143887	2021-06-22
10870	G	T	1	CTG	L	0.4	CTT	L	0.13	ERR6143887	2021-06-22
11332	A	G	0.999934	GTA	V	0.12	GTG	V	0.46	ERR6143887	2021-06-22
15240	C	T	0.27286	AAC	N	0.53	AAT	N	0.47	ERR6143887	2021-06-22
16245	G	T	0.124183	GGG	G	0.25	GGT	G	0.16	ERR6143887	2021-06-22
17040	T	C	1	AAT	N	0.47	AAC	N	0.53	ERR6143887	2021-06-22
3037	C	T	0.999359	TTC	F	0.54	TTT	F	0.46	ERR6143892	2021-06-22
8986	C	T	0.999766	GAC	D	0.54	GAT	D	0.46	ERR6143892	2021-06-22
11020	C	T	0.357988	CTC	L	0.2	CTT	L	0.13	ERR6143892	2021-06-22
11332	A	G	0.99994	GTA	V	0.12	GTG	V	0.46	ERR6143892	2021-06-22
22225	G	T	1	TCG	S	0.05	TCT	S	0.19	ERR6143892	2021-06-22
3037	C	T	0.999344	TTC	F	0.54	TTT	F	0.46	ERR6143895	2021-06-22
4237	T	C	1	AAT	N	0.47	AAC	N	0.53	ERR6143895	2021-06-22
8986	C	T	1	GAC	D	0.54	GAT	D	0.46	ERR6143895	2021-06-22
11332	A	G	0.999869	GTA	V	0.12	GTG	V	0.46	ERR6143895	2021-06-22
17040	T	C	0.999587	AAT	N	0.47	AAC	N	0.53	ERR6143895	2021-06-22
20679	G	T	0.999769	CCG	P	0.11	CCT	P	0.29	ERR6143895	2021-06-22
3037	C	T	1	TTC	F	0.54	TTT	F	0.46	ERR6143898	2021-06-21
6730	C	T	0.11514	AAC	N	0.53	AAT	N	0.47	ERR6143898	2021-06-21
8986	C	T	1	GAC	D	0.54	GAT	D	0.46	ERR6143898	2021-06-21
11332	A	G	0.999827	GTA	V	0.12	GTG	V	0.46	ERR6143898	2021-06-21
25635	C	T	0.999949	TGC	C	0.54	TGT	C	0.46	ERR6143898	2021-06-21
3037	C	T	0.99965	TTC	F	0.54	TTT	F	0.46	ERR6143899	2021-06-22
8986	C	T	1	GAC	D	0.54	GAT	D	0.46	ERR6143899	2021-06-22
11332	A	G	0.999851	GTA	V	0.12	GTG	V	0.46	ERR6143899	2021-06-22
3037	C	T	0.999518	TTC	F	0.54	TTT	F	0.46	ERR6143900	2021-06-22
3877	T	G	0.356125	GCT	A	0.27	GCG	A	0.11	ERR6143900	2021-06-22
8986	C	T	0.99993	GAC	D	0.54	GAT	D	0.46	ERR6143900	2021-06-22
11332	A	G	0.99975	GTA	V	0.12	GTG	V	0.46	ERR6143900	2021-06-22
29218	C	T	0.999341	TTC	F	0.54	TTT	F	0.46	ERR6143900	2021-06-22
3037	C	T	0.999057	TTC	F	0.54	TTT	F	0.46	ERR6143903	2021-06-22
8986	C	T	1	GAC	D	0.54	GAT	D	0.46	ERR6143903	2021-06-22
11332	A	G	0.999631	GTA	V	0.12	GTG	V	0.46	ERR6143903	2021-06-22
24928	G	T	0.999606	GTG	V	0.46	GTT	V	0.18	ERR6143903	2021-06-22
29359	A	C	0.993318	ACA	T	0.28	ACC	T	0.36	ERR6143903	2021-06-22
3037	C	T	0.9999	TTC	F	0.54	TTT	F	0.46	ERR6143905	2021-06-22
8986	C	T	1	GAC	D	0.54	GAT	D	0.46	ERR6143905	2021-06-22
10681	C	T	0.993505	TAC	Y	0.56	TAT	Y	0.44	ERR6143905	2021-06-22
11332	A	G	0.999962	GTA	V	0.12	GTG	V	0.46	ERR6143905	2021-06-22
17040	T	C	0.999683	AAT	N	0.47	AAC	N	0.53	ERR6143905	2021-06-22
24787	C	T	0.999773	TTC	F	0.54	TTT	F	0.46	ERR6143905	2021-06-22
3037	C	T	0.999442	TTC	F	0.54	TTT	F	0.46	ERR6143907	2021-06-21
5584	A	G	0.997183	ACA	T	0.28	ACG	T	0.11	ERR6143907	2021-06-21
9988	C	T	0.999849	TTC	F	0.54	TTT	F	0.46	ERR6143907	2021-06-21
13019	C	T	0.996287	CTA	L	0.07	TTA	L	0.08	ERR6143907	2021-06-21
19746	G	A	0.999861	TTG	L	0.13	TTA	L	0.08	ERR6143907	2021-06-21
22792	C	T	0.999499	ATC	I	0.47	ATT	I	0.36	ERR6143907	2021-06-21
26004	C	T	0.99996	CAC	H	0.58	CAT	H	0.42	ERR6143907	2021-06-21
1912	C	T	0.999778	TCC	S	0.22	TCT	S	0.19	ERR6143909	2021-06-22
3037	C	T	0.999416	TTC	F	0.54	TTT	F	0.46	ERR6143909	2021-06-22
8986	C	T	0.999836	GAC	D	0.54	GAT	D	0.46	ERR6143909	2021-06-22
9442	C	T	1	TGC	C	0.54	TGT	C	0.46	ERR6143909	2021-06-22
11332	A	G	1	GTA	V	0.12	GTG	V	0.46	ERR6143909	2021-06-22
15450	C	T	1	GGC	G	0.34	GGT	G	0.16	ERR6143909	2021-06-22
24928	G	T	0.999936	GTG	V	0.46	GTT	V	0.18	ERR6143909	2021-06-22
27498	C	T	0.999828	TGC	C	0.54	TGT	C	0.46	ERR6143909	2021-06-22
3037	C	T	0.999015	TTC	F	0.54	TTT	F	0.46	ERR6143912	2021-06-17
6040	C	T	0.999506	TTC	F	0.54	TTT	F	0.46	ERR6143912	2021-06-17
8986	C	T	1	GAC	D	0.54	GAT	D	0.46	ERR6143912	2021-06-17
11332	A	G	1	GTA	V	0.12	GTG	V	0.46	ERR6143912	2021-06-17
3037	C	T	1	TTC	F	0.54	TTT	F	0.46	ERR6143919	2021-06-20
8986	C	T	1	GAC	D	0.54	GAT	D	0.46	ERR6143919	2021-06-20
11332	A	G	1	GTA	V	0.12	GTG	V	0.46	ERR6143919	2021-06-20
17040	T	C	1	AAT	N	0.47	AAC	N	0.53	ERR6143919	2021-06-20
3037	C	T	0.999824	TTC	F	0.54	TTT	F	0.46	ERR6143921	2021-06-20
6349	G	T	0.999614	CTG	L	0.4	CTT	L	0.13	ERR6143921	2021-06-20
7126	T	G	0.999839	CCT	P	0.29	CCG	P	0.11	ERR6143921	2021-06-20
8986	C	T	1	GAC	D	0.54	GAT	D	0.46	ERR6143921	2021-06-20
11332	A	G	0.999746	GTA	V	0.12	GTG	V	0.46	ERR6143921	2021-06-20
17040	T	C	1	AAT	N	0.47	AAC	N	0.53	ERR6143921	2021-06-20
3037	C	T	0.999456	TTC	F	0.54	TTT	F	0.46	ERR6143925	2021-06-21
7609	C	T	0.999906	CAC	H	0.58	CAT	H	0.42	ERR6143925	2021-06-21
8986	C	T	0.999876	GAC	D	0.54	GAT	D	0.46	ERR6143925	2021-06-21
11332	A	G	0.999555	GTA	V	0.12	GTG	V	0.46	ERR6143925	2021-06-21
15579	C	T	0.999955	AAC	N	0.53	AAT	N	0.47	ERR6143925	2021-06-21
24928	G	T	0.999782	GTG	V	0.46	GTT	V	0.18	ERR6143925	2021-06-21
3037	C	T	0.999132	TTC	F	0.54	TTT	F	0.46	ERR6143926	2021-06-22
8986	C	T	1	GAC	D	0.54	GAT	D	0.46	ERR6143926	2021-06-22
11332	A	G	0.99835	GTA	V	0.12	GTG	V	0.46	ERR6143926	2021-06-22
20469	G	A	1	GCG	A	0.11	GCA	A	0.23	ERR6143926	2021-06-22
25003	A	G	0.999859	TCA	S	0.15	TCG	S	0.05	ERR6143926	2021-06-22
3037	C	T	0.999322	TTC	F	0.54	TTT	F	0.46	ERR6143928	2021-06-22
4891	C	T	1	ACC	T	0.36	ACT	T	0.25	ERR6143928	2021-06-22
8986	C	T	0.998923	GAC	D	0.54	GAT	D	0.46	ERR6143928	2021-06-22
11332	A	G	1	GTA	V	0.12	GTG	V	0.46	ERR6143928	2021-06-22
21234	C	T	0.998847	GCC	A	0.4	GCT	A	0.27	ERR6143928	2021-06-22
3037	C	T	1	TTC	F	0.54	TTT	F	0.46	ERR6143933	2021-06-19
8986	C	T	1	GAC	D	0.54	GAT	D	0.46	ERR6143933	2021-06-19
11332	A	G	1	GTA	V	0.12	GTG	V	0.46	ERR6143933	2021-06-19
22993	C	T	1	AGC	S	0.24	AGT	S	0.15	ERR6143933	2021-06-19
26822	C	T	1	TTC	F	0.54	TTT	F	0.46	ERR6143933	2021-06-19
3037	C	T	0.999239	TTC	F	0.54	TTT	F	0.46	ERR6143934	2021-06-22
8986	C	T	1	GAC	D	0.54	GAT	D	0.46	ERR6143934	2021-06-22
10507	C	T	0.999733	AAC	N	0.53	AAT	N	0.47	ERR6143934	2021-06-22
11332	A	G	0.999891	GTA	V	0.12	GTG	V	0.46	ERR6143934	2021-06-22
17040	T	C	1	AAT	N	0.47	AAC	N	0.53	ERR6143934	2021-06-22
3037	C	T	0.998749	TTC	F	0.54	TTT	F	0.46	ERR6143935	2021-06-20
8986	C	T	1	GAC	D	0.54	GAT	D	0.46	ERR6143935	2021-06-20
10195	A	G	0.0856137	GAA	E	0.42	GAG	E	0.58	ERR6143935	2021-06-20
11332	A	G	0.999919	GTA	V	0.12	GTG	V	0.46	ERR6143935	2021-06-20
17040	T	C	0.999833	AAT	N	0.47	AAC	N	0.53	ERR6143935	2021-06-20
17427	G	T	0.999779	GTG	V	0.46	GTT	V	0.18	ERR6143935	2021-06-20
3037	C	T	0.998722	TTC	F	0.54	TTT	F	0.46	ERR6143939	2021-06-20
8986	C	T	0.999935	GAC	D	0.54	GAT	D	0.46	ERR6143939	2021-06-20
11332	A	G	0.999709	GTA	V	0.12	GTG	V	0.46	ERR6143939	2021-06-20
28411	C	T	0.999489	CCC	P	0.32	CCT	P	0.29	ERR6143939	2021-06-20
3037	C	T	0.999164	TTC	F	0.54	TTT	F	0.46	ERR6143944	2021-06-22
8986	C	T	1	GAC	D	0.54	GAT	D	0.46	ERR6143944	2021-06-22
11332	A	G	0.999919	GTA	V	0.12	GTG	V	0.46	ERR6143944	2021-06-22
17040	T	C	0.999861	AAT	N	0.47	AAC	N	0.53	ERR6143944	2021-06-22
3037	C	T	0.998868	TTC	F	0.54	TTT	F	0.46	ERR6143949	2021-06-22
5584	A	G	1	ACA	T	0.28	ACG	T	0.11	ERR6143949	2021-06-22
10753	G	A	0.0515152	GTG	V	0.46	GTA	V	0.12	ERR6143949	2021-06-22
13019	C	T	1	CTA	L	0.07	TTA	L	0.08	ERR6143949	2021-06-22
19516	T	C	1	TTG	L	0.13	CTG	L	0.4	ERR6143949	2021-06-22
26907	C	T	0.999578	CTG	L	0.4	TTG	L	0.13	ERR6143949	2021-06-22
29509	C	T	0.998836	AGC	S	0.24	AGT	S	0.15	ERR6143949	2021-06-22
3037	C	T	0.99944	TTC	F	0.54	TTT	F	0.46	ERR6143951	2021-06-22
8986	C	T	1	GAC	D	0.54	GAT	D	0.46	ERR6143951	2021-06-22
11332	A	G	0.999913	GTA	V	0.12	GTG	V	0.46	ERR6143951	2021-06-22
913	C	T	0.999744	TCC	S	0.22	TCT	S	0.19	ERR6143957	2021-06-22
3037	C	T	0.999798	TTC	F	0.54	TTT	F	0.46	ERR6143957	2021-06-22
5986	C	T	1	TTC	F	0.54	TTT	F	0.46	ERR6143957	2021-06-22
7735	C	T	1	ATC	I	0.47	ATT	I	0.36	ERR6143957	2021-06-22
9190	G	T	0.999522	GTG	V	0.46	GTT	V	0.18	ERR6143957	2021-06-22
12070	G	T	0.999283	CTG	L	0.4	CTT	L	0.13	ERR6143957	2021-06-22
14676	C	T	0.998971	CCC	P	0.32	CCT	P	0.29	ERR6143957	2021-06-22
15096	T	C	0.999572	AAT	N	0.47	AAC	N	0.53	ERR6143957	2021-06-22
15279	C	T	0.999929	CAC	H	0.58	CAT	H	0.42	ERR6143957	2021-06-22
16176	T	C	1	ACT	T	0.25	ACC	T	0.36	ERR6143957	2021-06-22
27143	C	T	0.999799	AAC	N	0.53	AAT	N	0.47	ERR6143957	2021-06-22
28882	G	A	0.999574	AGG	R	0.21	AGA	R	0.21	ERR6143957	2021-06-22
805	G	T	0.999105	GGG	G	0.25	GGT	G	0.16	ERR6143960	2021-06-20
3037	C	T	0.999518	TTC	F	0.54	TTT	F	0.46	ERR6143960	2021-06-20
4237	T	C	0.999548	AAT	N	0.47	AAC	N	0.53	ERR6143960	2021-06-20
8986	C	T	0.999127	GAC	D	0.54	GAT	D	0.46	ERR6143960	2021-06-20
11332	A	T	0.999807	GTA	V	0.12	GTT	V	0.18	ERR6143960	2021-06-20
17040	T	C	0.999027	AAT	N	0.47	AAC	N	0.53	ERR6143960	2021-06-20
3037	C	T	0.99956	TTC	F	0.54	TTT	F	0.46	ERR6143964	2021-06-17
8986	C	T	0.999612	GAC	D	0.54	GAT	D	0.46	ERR6143964	2021-06-17
11332	A	G	0.999805	GTA	V	0.12	GTG	V	0.46	ERR6143964	2021-06-17
3037	C	T	0.999337	TTC	F	0.54	TTT	F	0.46	ERR6143968	2021-06-21
5584	A	G	0.99682	ACA	T	0.28	ACG	T	0.11	ERR6143968	2021-06-21
13019	C	T	0.984946	CTA	L	0.07	TTA	L	0.08	ERR6143968	2021-06-21
20703	C	T	0.999942	TAC	Y	0.56	TAT	Y	0.44	ERR6143968	2021-06-21
22792	C	T	1	ATC	I	0.47	ATT	I	0.36	ERR6143968	2021-06-21
3037	C	T	0.999125	TTC	F	0.54	TTT	F	0.46	ERR6143978	2021-06-22
8986	C	T	0.999823	GAC	D	0.54	GAT	D	0.46	ERR6143978	2021-06-22
11332	A	G	0.9999	GTA	V	0.12	GTG	V	0.46	ERR6143978	2021-06-22
24700	C	T	0.998131	GGC	G	0.34	GGT	G	0.16	ERR6143978	2021-06-22
24928	G	T	1	GTG	V	0.46	GTT	V	0.18	ERR6143978	2021-06-22
3037	C	T	0.999377	TTC	F	0.54	TTT	F	0.46	ERR6143980	2021-06-21
8986	C	T	0.999511	GAC	D	0.54	GAT	D	0.46	ERR6143980	2021-06-21
11332	A	G	1	GTA	V	0.12	GTG	V	0.46	ERR6143980	2021-06-21
3037	C	T	0.999298	TTC	F	0.54	TTT	F	0.46	ERR6143981	2021-06-22
4237	T	C	0.999831	AAT	N	0.47	AAC	N	0.53	ERR6143981	2021-06-22
8986	C	T	1	GAC	D	0.54	GAT	D	0.46	ERR6143981	2021-06-22
11332	A	G	0.999875	GTA	V	0.12	GTG	V	0.46	ERR6143981	2021-06-22
17040	T	C	1	AAT	N	0.47	AAC	N	0.53	ERR6143981	2021-06-22
26358	A	G	0.999849	CGA	R	0.11	CGG	R	0.2	ERR6143981	2021-06-22
3037	C	T	0.999293	TTC	F	0.54	TTT	F	0.46	ERR6143984	2021-06-22
3379	A	G	0.999611	GTA	V	0.12	GTG	V	0.46	ERR6143984	2021-06-22
7390	C	T	0.999917	GCC	A	0.4	GCT	A	0.27	ERR6143984	2021-06-22
8986	C	T	0.999872	GAC	D	0.54	GAT	D	0.46	ERR6143984	2021-06-22
11332	A	G	0.999961	GTA	V	0.12	GTG	V	0.46	ERR6143984	2021-06-22
17139	T	A	0.999459	TCT	S	0.19	TCA	S	0.15	ERR6143984	2021-06-22
21595	C	G	0.999911	GTC	V	0.24	GTG	V	0.46	ERR6143984	2021-06-22
24757	G	T	0.147631	GTG	V	0.46	GTT	V	0.18	ERR6143984	2021-06-22
26151	C	T	0.999706	TCC	S	0.22	TCT	S	0.19	ERR6143984	2021-06-22
3037	C	T	0.999078	TTC	F	0.54	TTT	F	0.46	ERR6143988	2021-06-22
8986	C	T	0.9997	GAC	D	0.54	GAT	D	0.46	ERR6143988	2021-06-22
11332	A	G	0.999878	GTA	V	0.12	GTG	V	0.46	ERR6143988	2021-06-22
3037	C	T	0.998884	TTC	F	0.54	TTT	F	0.46	ERR6143991	2021-06-20
8986	C	T	0.999847	GAC	D	0.54	GAT	D	0.46	ERR6143991	2021-06-20
11332	A	G	0.999884	GTA	V	0.12	GTG	V	0.46	ERR6143991	2021-06-20
3037	C	T	0.999598	TTC	F	0.54	TTT	F	0.46	ERR6144001	2021-06-22
8986	C	T	1	GAC	D	0.54	GAT	D	0.46	ERR6144001	2021-06-22
11332	A	G	0.999823	GTA	V	0.12	GTG	V	0.46	ERR6144001	2021-06-22
17040	T	C	1	AAT	N	0.47	AAC	N	0.53	ERR6144001	2021-06-22
3037	C	T	0.998685	TTC	F	0.54	TTT	F	0.46	ERR6144005	2021-06-22
8986	C	T	0.999695	GAC	D	0.54	GAT	D	0.46	ERR6144005	2021-06-22
11332	A	G	1	GTA	V	0.12	GTG	V	0.46	ERR6144005	2021-06-22
23530	C	T	1	GTC	V	0.24	GTT	V	0.18	ERR6144005	2021-06-22
27005	C	T	0.9999	ATC	I	0.47	ATT	I	0.36	ERR6144005	2021-06-22
3037	C	T	0.999494	TTC	F	0.54	TTT	F	0.46	ERR6144008	2021-06-22
4237	T	C	1	AAT	N	0.47	AAC	N	0.53	ERR6144008	2021-06-22
8986	C	T	1	GAC	D	0.54	GAT	D	0.46	ERR6144008	2021-06-22
11332	A	G	0.999765	GTA	V	0.12	GTG	V	0.46	ERR6144008	2021-06-22
17040	T	C	0.999788	AAT	N	0.47	AAC	N	0.53	ERR6144008	2021-06-22
3037	C	T	0.999035	TTC	F	0.54	TTT	F	0.46	ERR6144010	2021-06-22
4237	T	C	1	AAT	N	0.47	AAC	N	0.53	ERR6144010	2021-06-22
8986	C	T	1	GAC	D	0.54	GAT	D	0.46	ERR6144010	2021-06-22
11332	A	G	0.999957	GTA	V	0.12	GTG	V	0.46	ERR6144010	2021-06-22
17040	T	C	0.999325	AAT	N	0.47	AAC	N	0.53	ERR6144010	2021-06-22
3037	C	T	1	TTC	F	0.54	TTT	F	0.46	ERR6144024	2021-06-20
8986	C	T	1	GAC	D	0.54	GAT	D	0.46	ERR6144024	2021-06-20
11332	A	G	0.999856	GTA	V	0.12	GTG	V	0.46	ERR6144024	2021-06-20
17040	T	C	0.998679	AAT	N	0.47	AAC	N	0.53	ERR6144024	2021-06-20
3037	C	T	0.999434	TTC	F	0.54	TTT	F	0.46	ERR6144026	2021-06-17
8986	C	T	0.999867	GAC	D	0.54	GAT	D	0.46	ERR6144026	2021-06-17
11332	A	G	0.999864	GTA	V	0.12	GTG	V	0.46	ERR6144026	2021-06-17
17040	T	C	0.99971	AAT	N	0.47	AAC	N	0.53	ERR6144026	2021-06-17
19524	C	T	1	CTC	L	0.2	CTT	L	0.13	ERR6144026	2021-06-17
683	C	T	0.0618388	CTA	L	0.07	TTA	L	0.08	ERR6144028	2021-06-18
2602	T	C	0.123071	GTT	V	0.18	GTC	V	0.24	ERR6144028	2021-06-18
3037	C	T	0.999698	TTC	F	0.54	TTT	F	0.46	ERR6144028	2021-06-18
8986	C	T	0.999929	GAC	D	0.54	GAT	D	0.46	ERR6144028	2021-06-18
9430	C	T	0.0531212	ATC	I	0.47	ATT	I	0.36	ERR6144028	2021-06-18
10369	C	T	0.0649644	CGC	R	0.18	CGT	R	0.08	ERR6144028	2021-06-18
11332	A	G	0.999912	GTA	V	0.12	GTG	V	0.46	ERR6144028	2021-06-18
25521	C	T	0.0915774	TTC	F	0.54	TTT	F	0.46	ERR6144028	2021-06-18
3037	C	T	0.999039	TTC	F	0.54	TTT	F	0.46	ERR6144035	2021-06-22
8986	C	T	0.999938	GAC	D	0.54	GAT	D	0.46	ERR6144035	2021-06-22
11332	A	G	0.999839	GTA	V	0.12	GTG	V	0.46	ERR6144035	2021-06-22
22432	C	T	0.999836	GAC	D	0.54	GAT	D	0.46	ERR6144035	2021-06-22
3037	C	T	0.999717	TTC	F	0.54	TTT	F	0.46	ERR6144040	2021-06-22
8986	C	T	0.999098	GAC	D	0.54	GAT	D	0.46	ERR6144040	2021-06-22
11332	A	G	0.999642	GTA	V	0.12	GTG	V	0.46	ERR6144040	2021-06-22
24928	G	T	0.999773	GTG	V	0.46	GTT	V	0.18	ERR6144040	2021-06-22
29317	T	C	0.999839	GAT	D	0.46	GAC	D	0.54	ERR6144040	2021-06-22
3037	C	T	0.999524	TTC	F	0.54	TTT	F	0.46	ERR6144043	2021-06-16
8986	C	T	0.999907	GAC	D	0.54	GAT	D	0.46	ERR6144043	2021-06-16
11332	A	G	0.999814	GTA	V	0.12	GTG	V	0.46	ERR6144043	2021-06-16
17470	C	T	0.99989	CTA	L	0.07	TTA	L	0.08	ERR6144043	2021-06-16
19116	A	G	0.999735	AAA	K	0.43	AAG	K	0.57	ERR6144043	2021-06-16
835	C	T	0.997239	TTC	F	0.54	TTT	F	0.46	ERR6144044	2021-06-22
3037	C	T	1	TTC	F	0.54	TTT	F	0.46	ERR6144044	2021-06-22
8986	C	T	1	GAC	D	0.54	GAT	D	0.46	ERR6144044	2021-06-22
10870	G	T	1	CTG	L	0.4	CTT	L	0.13	ERR6144044	2021-06-22
11332	A	G	0.999815	GTA	V	0.12	GTG	V	0.46	ERR6144044	2021-06-22
3037	C	T	1	TTC	F	0.54	TTT	F	0.46	ERR6144047	2021-06-16
8986	C	T	0.999881	GAC	D	0.54	GAT	D	0.46	ERR6144047	2021-06-16
11332	A	G	0.999927	GTA	V	0.12	GTG	V	0.46	ERR6144047	2021-06-16
12805	T	C	0.979592	TTT	F	0.46	TTC	F	0.54	ERR6144047	2021-06-16
3037	C	T	0.999847	TTC	F	0.54	TTT	F	0.46	ERR6144048	2021-06-22
8986	C	T	1	GAC	D	0.54	GAT	D	0.46	ERR6144048	2021-06-22
11332	A	G	0.999225	GTA	V	0.12	GTG	V	0.46	ERR6144048	2021-06-22
17040	T	C	1	AAT	N	0.47	AAC	N	0.53	ERR6144048	2021-06-22
3037	C	T	0.999407	TTC	F	0.54	TTT	F	0.46	ERR6144057	2021-06-22
4237	T	C	1	AAT	N	0.47	AAC	N	0.53	ERR6144057	2021-06-22
8386	C	T	1	CAC	H	0.58	CAT	H	0.42	ERR6144057	2021-06-22
8986	C	T	1	GAC	D	0.54	GAT	D	0.46	ERR6144057	2021-06-22
11332	A	G	0.999816	GTA	V	0.12	GTG	V	0.46	ERR6144057	2021-06-22
17040	T	C	0.999834	AAT	N	0.47	AAC	N	0.53	ERR6144057	2021-06-22
3037	C	T	0.999279	TTC	F	0.54	TTT	F	0.46	ERR6144060	2021-06-22
8986	C	T	1	GAC	D	0.54	GAT	D	0.46	ERR6144060	2021-06-22
11332	A	G	0.999756	GTA	V	0.12	GTG	V	0.46	ERR6144060	2021-06-22
3037	C	T	0.999642	TTC	F	0.54	TTT	F	0.46	ERR6144065	2021-06-21
8986	C	T	0.999915	GAC	D	0.54	GAT	D	0.46	ERR6144065	2021-06-21
11119	T	C	0.201167	ATT	I	0.36	ATC	I	0.47	ERR6144065	2021-06-21
11332	A	G	0.999568	GTA	V	0.12	GTG	V	0.46	ERR6144065	2021-06-21
12070	G	A	0.20991	CTG	L	0.4	CTA	L	0.07	ERR6144065	2021-06-21
3037	C	T	0.999114	TTC	F	0.54	TTT	F	0.46	ERR6144068	2021-06-16
4237	T	C	1	AAT	N	0.47	AAC	N	0.53	ERR6144068	2021-06-16
6385	C	T	1	GCC	A	0.4	GCT	A	0.27	ERR6144068	2021-06-16
8986	C	T	1	GAC	D	0.54	GAT	D	0.46	ERR6144068	2021-06-16
9943	C	T	0.0604454	TAC	Y	0.56	TAT	Y	0.44	ERR6144068	2021-06-16
11332	A	G	0.999889	GTA	V	0.12	GTG	V	0.46	ERR6144068	2021-06-16
17040	T	C	0.999157	AAT	N	0.47	AAC	N	0.53	ERR6144068	2021-06-16
3037	C	T	1	TTC	F	0.54	TTT	F	0.46	ERR6144069	2021-06-18
8986	C	T	1	GAC	D	0.54	GAT	D	0.46	ERR6144069	2021-06-18
9430	C	T	0.10089	ATC	I	0.47	ATT	I	0.36	ERR6144069	2021-06-18
11332	A	G	1	GTA	V	0.12	GTG	V	0.46	ERR6144069	2021-06-18
3037	C	T	1	TTC	F	0.54	TTT	F	0.46	ERR6144072	2021-06-22
8986	C	T	1	GAC	D	0.54	GAT	D	0.46	ERR6144072	2021-06-22
11332	A	G	0.999706	GTA	V	0.12	GTG	V	0.46	ERR6144072	2021-06-22
24928	G	T	0.999751	GTG	V	0.46	GTT	V	0.18	ERR6144072	2021-06-22
3037	C	T	0.998434	TTC	F	0.54	TTT	F	0.46	ERR6144076	2021-06-22
8986	C	T	1	GAC	D	0.54	GAT	D	0.46	ERR6144076	2021-06-22
11332	A	G	0.999885	GTA	V	0.12	GTG	V	0.46	ERR6144076	2021-06-22
17040	T	C	1	AAT	N	0.47	AAC	N	0.53	ERR6144076	2021-06-22
19524	C	T	1	CTC	L	0.2	CTT	L	0.13	ERR6144076	2021-06-22
3037	C	T	0.999453	TTC	F	0.54	TTT	F	0.46	ERR6144081	2021-06-17
8986	C	T	1	GAC	D	0.54	GAT	D	0.46	ERR6144081	2021-06-17
11332	A	G	0.999806	GTA	V	0.12	GTG	V	0.46	ERR6144081	2021-06-17
22051	G	C	1	GCG	A	0.11	GCC	A	0.4	ERR6144081	2021-06-17
3037	C	T	0.999294	TTC	F	0.54	TTT	F	0.46	ERR6144084	2021-06-22
8986	C	T	0.999918	GAC	D	0.54	GAT	D	0.46	ERR6144084	2021-06-22
11332	A	G	0.99982	GTA	V	0.12	GTG	V	0.46	ERR6144084	2021-06-22
15273	C	T	0.999835	AAC	N	0.53	AAT	N	0.47	ERR6144084	2021-06-22
3037	C	T	0.999519	TTC	F	0.54	TTT	F	0.46	ERR6144103	2021-06-22
8986	C	T	0.999872	GAC	D	0.54	GAT	D	0.46	ERR6144103	2021-06-22
11332	A	G	0.999811	GTA	V	0.12	GTG	V	0.46	ERR6144103	2021-06-22
13860	C	T	1	GAC	D	0.54	GAT	D	0.46	ERR6144103	2021-06-22
15264	T	C	0.999818	GAT	D	0.46	GAC	D	0.54	ERR6144103	2021-06-22
3037	C	T	0.999387	TTC	F	0.54	TTT	F	0.46	ERR6144104	2021-06-20
8986	C	T	0.999856	GAC	D	0.54	GAT	D	0.46	ERR6144104	2021-06-20
11332	A	G	0.999444	GTA	V	0.12	GTG	V	0.46	ERR6144104	2021-06-20
3037	C	T	0.998908	TTC	F	0.54	TTT	F	0.46	ERR6144105	2021-06-22
5584	A	G	0.999283	ACA	T	0.28	ACG	T	0.11	ERR6144105	2021-06-22
9988	C	T	0.975886	TTC	F	0.54	TTT	F	0.46	ERR6144105	2021-06-22
10765	C	T	1	TAC	Y	0.56	TAT	Y	0.44	ERR6144105	2021-06-22
13019	C	T	1	CTA	L	0.07	TTA	L	0.08	ERR6144105	2021-06-22
22792	C	T	1	ATC	I	0.47	ATT	I	0.36	ERR6144105	2021-06-22
24079	T	C	1	GAT	D	0.46	GAC	D	0.54	ERR6144105	2021-06-22
1444	G	A	0.999939	TTG	L	0.13	TTA	L	0.08	ERR6144106	2021-06-17
3037	C	T	0.999665	TTC	F	0.54	TTT	F	0.46	ERR6144106	2021-06-17
8986	C	T	1	GAC	D	0.54	GAT	D	0.46	ERR6144106	2021-06-17
11332	A	G	0.999521	GTA	V	0.12	GTG	V	0.46	ERR6144106	2021-06-17
17040	T	C	1	AAT	N	0.47	AAC	N	0.53	ERR6144106	2021-06-17
3037	C	T	0.999767	TTC	F	0.54	TTT	F	0.46	ERR6144108	2021-06-19
8986	C	T	1	GAC	D	0.54	GAT	D	0.46	ERR6144108	2021-06-19
11332	A	G	0.999839	GTA	V	0.12	GTG	V	0.46	ERR6144108	2021-06-19
3037	C	T	0.999117	TTC	F	0.54	TTT	F	0.46	ERR6144117	2021-06-22
8986	C	T	0.999902	GAC	D	0.54	GAT	D	0.46	ERR6144117	2021-06-22
11332	A	G	0.999948	GTA	V	0.12	GTG	V	0.46	ERR6144117	2021-06-22
3037	C	T	0.999282	TTC	F	0.54	TTT	F	0.46	ERR6144124	2021-06-22
4237	T	C	1	AAT	N	0.47	AAC	N	0.53	ERR6144124	2021-06-22
8986	C	T	1	GAC	D	0.54	GAT	D	0.46	ERR6144124	2021-06-22
11332	A	G	0.999903	GTA	V	0.12	GTG	V	0.46	ERR6144124	2021-06-22
17040	T	C	1	AAT	N	0.47	AAC	N	0.53	ERR6144124	2021-06-22
3037	C	T	0.999292	TTC	F	0.54	TTT	F	0.46	ERR6144129	2021-06-22
5584	A	G	0.999171	ACA	T	0.28	ACG	T	0.11	ERR6144129	2021-06-22
13019	C	T	1	CTA	L	0.07	TTA	L	0.08	ERR6144129	2021-06-22
3037	C	T	0.99971	TTC	F	0.54	TTT	F	0.46	ERR6144130	2021-06-20
8986	C	T	0.99982	GAC	D	0.54	GAT	D	0.46	ERR6144130	2021-06-20
11332	A	G	0.999932	GTA	V	0.12	GTG	V	0.46	ERR6144130	2021-06-20
13965	C	T	0.999897	TAC	Y	0.56	TAT	Y	0.44	ERR6144130	2021-06-20
17040	T	C	0.998828	AAT	N	0.47	AAC	N	0.53	ERR6144130	2021-06-20
23185	C	T	1	TTC	F	0.54	TTT	F	0.46	ERR6144130	2021-06-20
23683	C	T	0.975192	TAC	Y	0.56	TAT	Y	0.44	ERR6144130	2021-06-20
25650	G	A	0.911243	TTG	L	0.13	TTA	L	0.08	ERR6144130	2021-06-20
3037	C	T	0.99932	TTC	F	0.54	TTT	F	0.46	ERR6144139	2021-06-22
3874	C	T	0.601469	ATC	I	0.47	ATT	I	0.36	ERR6144139	2021-06-22
5146	A	G	1	CTA	L	0.07	CTG	L	0.4	ERR6144139	2021-06-22
8986	C	T	0.999851	GAC	D	0.54	GAT	D	0.46	ERR6144139	2021-06-22
11332	A	G	0.999442	GTA	V	0.12	GTG	V	0.46	ERR6144139	2021-06-22
3037	C	T	0.999693	TTC	F	0.54	TTT	F	0.46	ERR6144146	2021-06-22
8986	C	T	0.999932	GAC	D	0.54	GAT	D	0.46	ERR6144146	2021-06-22
11332	A	G	0.999697	GTA	V	0.12	GTG	V	0.46	ERR6144146	2021-06-22
3037	C	T	0.998564	TTC	F	0.54	TTT	F	0.46	ERR6144149	2021-06-22
8986	C	T	1	GAC	D	0.54	GAT	D	0.46	ERR6144149	2021-06-22
10870	G	T	1	CTG	L	0.4	CTT	L	0.13	ERR6144149	2021-06-22
11332	A	G	0.99987	GTA	V	0.12	GTG	V	0.46	ERR6144149	2021-06-22
17040	T	C	1	AAT	N	0.47	AAC	N	0.53	ERR6144149	2021-06-22
18465	T	G	0.373989	CCT	P	0.29	CCG	P	0.11	ERR6144149	2021-06-22
26720	G	A	0.999838	GTG	V	0.46	GTA	V	0.12	ERR6144149	2021-06-22
3037	C	T	0.999339	TTC	F	0.54	TTT	F	0.46	ERR6144150	2021-06-22
8986	C	T	1	GAC	D	0.54	GAT	D	0.46	ERR6144150	2021-06-22
11332	A	G	0.999748	GTA	V	0.12	GTG	V	0.46	ERR6144150	2021-06-22
17040	T	C	0.999838	AAT	N	0.47	AAC	N	0.53	ERR6144150	2021-06-22
27498	C	T	0.314912	TGC	C	0.54	TGT	C	0.46	ERR6144150	2021-06-22
3037	C	T	0.999041	TTC	F	0.54	TTT	F	0.46	ERR6144152	2021-06-22
5584	A	G	0.998717	ACA	T	0.28	ACG	T	0.11	ERR6144152	2021-06-22
13019	C	T	1	CTA	L	0.07	TTA	L	0.08	ERR6144152	2021-06-22
22792	C	T	0.999836	ATC	I	0.47	ATT	I	0.36	ERR6144152	2021-06-22
3037	C	T	0.999568	TTC	F	0.54	TTT	F	0.46	ERR6144160	2021-06-22
8986	C	T	1	GAC	D	0.54	GAT	D	0.46	ERR6144160	2021-06-22
11332	A	G	0.999485	GTA	V	0.12	GTG	V	0.46	ERR6144160	2021-06-22
24928	G	T	0.99979	GTG	V	0.46	GTT	V	0.18	ERR6144160	2021-06-22
2983	C	T	0.999528	TAC	Y	0.56	TAT	Y	0.44	ERR6144161	2021-06-20
3037	C	T	0.999588	TTC	F	0.54	TTT	F	0.46	ERR6144161	2021-06-20
8986	C	T	1	GAC	D	0.54	GAT	D	0.46	ERR6144161	2021-06-20
11332	A	G	0.999845	GTA	V	0.12	GTG	V	0.46	ERR6144161	2021-06-20
3037	C	T	0.999397	TTC	F	0.54	TTT	F	0.46	ERR6144165	2021-06-20
8986	C	T	1	GAC	D	0.54	GAT	D	0.46	ERR6144165	2021-06-20
11332	A	G	0.999869	GTA	V	0.12	GTG	V	0.46	ERR6144165	2021-06-20
3037	C	T	0.999206	TTC	F	0.54	TTT	F	0.46	ERR6144166	2021-06-16
8986	C	T	0.999893	GAC	D	0.54	GAT	D	0.46	ERR6144166	2021-06-16
11332	A	G	0.999789	GTA	V	0.12	GTG	V	0.46	ERR6144166	2021-06-16
3037	C	T	0.999492	TTC	F	0.54	TTT	F	0.46	ERR6144177	2021-06-22
5584	A	G	0.99889	ACA	T	0.28	ACG	T	0.11	ERR6144177	2021-06-22
7564	C	T	0.999303	TCC	S	0.22	TCT	S	0.19	ERR6144177	2021-06-22
13019	C	T	0.998227	CTA	L	0.07	TTA	L	0.08	ERR6144177	2021-06-22
22792	C	T	1	ATC	I	0.47	ATT	I	0.36	ERR6144177	2021-06-22
23191	C	T	0.999877	TTC	F	0.54	TTT	F	0.46	ERR6144177	2021-06-22
3037	C	T	0.999761	TTC	F	0.54	TTT	F	0.46	ERR6144183	2021-06-22
8986	C	T	0.999809	GAC	D	0.54	GAT	D	0.46	ERR6144183	2021-06-22
11332	A	G	0.999648	GTA	V	0.12	GTG	V	0.46	ERR6144183	2021-06-22
17040	T	C	0.999659	AAT	N	0.47	AAC	N	0.53	ERR6144183	2021-06-22
25614	C	T	0.998839	TCC	S	0.22	TCT	S	0.19	ERR6144183	2021-06-22
3037	C	T	0.999232	TTC	F	0.54	TTT	F	0.46	ERR6144184	2021-06-20
8986	C	T	0.999846	GAC	D	0.54	GAT	D	0.46	ERR6144184	2021-06-20
11332	A	G	0.999836	GTA	V	0.12	GTG	V	0.46	ERR6144184	2021-06-20
25003	A	G	1	TCA	S	0.15	TCG	S	0.05	ERR6144184	2021-06-20
26151	C	T	0.999868	TCC	S	0.22	TCT	S	0.19	ERR6144184	2021-06-20
3037	C	T	1	TTC	F	0.54	TTT	F	0.46	ERR6144186	2021-06-20
4237	T	C	1	AAT	N	0.47	AAC	N	0.53	ERR6144186	2021-06-20
8986	C	T	0.999886	GAC	D	0.54	GAT	D	0.46	ERR6144186	2021-06-20
11332	A	G	1	GTA	V	0.12	GTG	V	0.46	ERR6144186	2021-06-20
17040	T	C	1	AAT	N	0.47	AAC	N	0.53	ERR6144186	2021-06-20
3037	C	T	0.999534	TTC	F	0.54	TTT	F	0.46	ERR6144188	2021-06-17
8986	C	T	1	GAC	D	0.54	GAT	D	0.46	ERR6144188	2021-06-17
11332	A	G	1	GTA	V	0.12	GTG	V	0.46	ERR6144188	2021-06-17
3037	C	T	0.998839	TTC	F	0.54	TTT	F	0.46	ERR6144189	2021-06-22
5584	A	G	0.997631	ACA	T	0.28	ACG	T	0.11	ERR6144189	2021-06-22
13019	C	T	1	CTA	L	0.07	TTA	L	0.08	ERR6144189	2021-06-22
22792	C	T	0.99978	ATC	I	0.47	ATT	I	0.36	ERR6144189	2021-06-22
3037	C	T	0.998392	TTC	F	0.54	TTT	F	0.46	ERR6144194	2021-06-20
8986	C	T	0.99984	GAC	D	0.54	GAT	D	0.46	ERR6144194	2021-06-20
11332	A	G	0.999371	GTA	V	0.12	GTG	V	0.46	ERR6144194	2021-06-20
3037	C	T	0.99963	TTC	F	0.54	TTT	F	0.46	ERR6144195	2021-06-17
8986	C	T	1	GAC	D	0.54	GAT	D	0.46	ERR6144195	2021-06-17
11332	A	G	0.999915	GTA	V	0.12	GTG	V	0.46	ERR6144195	2021-06-17
21994	T	C	0.115044	TAT	Y	0.44	TAC	Y	0.56	ERR6144195	2021-06-17
25959	T	C	0.999896	TAT	Y	0.44	TAC	Y	0.56	ERR6144195	2021-06-17
28378	G	A	1	GCG	A	0.11	GCA	A	0.23	ERR6144195	2021-06-17
3037	C	T	0.999821	TTC	F	0.54	TTT	F	0.46	ERR6144201	2021-06-21
8986	C	T	0.99956	GAC	D	0.54	GAT	D	0.46	ERR6144201	2021-06-21
11332	A	G	1	GTA	V	0.12	GTG	V	0.46	ERR6144201	2021-06-21
17040	T	C	1	AAT	N	0.47	AAC	N	0.53	ERR6144201	2021-06-21
3037	C	T	0.999632	TTC	F	0.54	TTT	F	0.46	ERR6144203	2021-06-22
7936	G	T	0.999901	GCG	A	0.11	GCT	A	0.27	ERR6144203	2021-06-22
8986	C	T	0.999894	GAC	D	0.54	GAT	D	0.46	ERR6144203	2021-06-22
11332	A	G	1	GTA	V	0.12	GTG	V	0.46	ERR6144203	2021-06-22
3037	C	T	0.999724	TTC	F	0.54	TTT	F	0.46	ERR6144205	2021-06-22
5584	A	G	0.999195	ACA	T	0.28	ACG	T	0.11	ERR6144205	2021-06-22
13019	C	T	1	CTA	L	0.07	TTA	L	0.08	ERR6144205	2021-06-22
22792	C	T	0.999879	ATC	I	0.47	ATT	I	0.36	ERR6144205	2021-06-22
3037	C	T	0.999799	TTC	F	0.54	TTT	F	0.46	ERR6144206	2021-06-22
8986	C	T	0.999782	GAC	D	0.54	GAT	D	0.46	ERR6144206	2021-06-22
11332	A	G	0.999856	GTA	V	0.12	GTG	V	0.46	ERR6144206	2021-06-22
22432	C	T	0.998843	GAC	D	0.54	GAT	D	0.46	ERR6144206	2021-06-22
26567	G	A	0.957158	AAG	K	0.57	AAA	K	0.43	ERR6144206	2021-06-22
832	C	T	0.998709	AAC	N	0.53	AAT	N	0.47	ERR6144207	2021-06-22
3037	C	T	0.999633	TTC	F	0.54	TTT	F	0.46	ERR6144207	2021-06-22
8986	C	T	0.999829	GAC	D	0.54	GAT	D	0.46	ERR6144207	2021-06-22
11332	A	G	0.999787	GTA	V	0.12	GTG	V	0.46	ERR6144207	2021-06-22
19815	A	T	1	CCA	P	0.28	CCT	P	0.29	ERR6144207	2021-06-22
3037	C	T	0.999634	TTC	F	0.54	TTT	F	0.46	ERR6144208	2021-06-22
8986	C	T	0.999508	GAC	D	0.54	GAT	D	0.46	ERR6144208	2021-06-22
11332	A	G	0.99983	GTA	V	0.12	GTG	V	0.46	ERR6144208	2021-06-22
3037	C	T	0.999201	TTC	F	0.54	TTT	F	0.46	ERR6144212	2021-06-22
8986	C	T	1	GAC	D	0.54	GAT	D	0.46	ERR6144212	2021-06-22
11332	A	G	0.999802	GTA	V	0.12	GTG	V	0.46	ERR6144212	2021-06-22
16293	C	T	1	TGC	C	0.54	TGT	C	0.46	ERR6144212	2021-06-22
17040	T	C	0.999905	AAT	N	0.47	AAC	N	0.53	ERR6144212	2021-06-22
19524	C	T	0.999556	CTC	L	0.2	CTT	L	0.13	ERR6144212	2021-06-22
3037	C	T	0.999671	TTC	F	0.54	TTT	F	0.46	ERR6144213	2021-06-22
3076	A	G	0.999891	GAA	E	0.42	GAG	E	0.58	ERR6144213	2021-06-22
8986	C	T	1	GAC	D	0.54	GAT	D	0.46	ERR6144213	2021-06-22
11332	A	G	1	GTA	V	0.12	GTG	V	0.46	ERR6144213	2021-06-22
24928	G	T	0.99971	GTG	V	0.46	GTT	V	0.18	ERR6144213	2021-06-22
670	T	C	0.99974	AGT	S	0.15	AGC	S	0.24	ERR6144216	2021-06-22
3037	C	T	0.999415	TTC	F	0.54	TTT	F	0.46	ERR6144216	2021-06-22
8986	C	T	0.999951	GAC	D	0.54	GAT	D	0.46	ERR6144216	2021-06-22
11332	A	G	0.999727	GTA	V	0.12	GTG	V	0.46	ERR6144216	2021-06-22
11365	G	T	1	GTG	V	0.46	GTT	V	0.18	ERR6144216	2021-06-22
14178	C	T	1	ACC	T	0.36	ACT	T	0.25	ERR6144216	2021-06-22
17040	T	C	0.999925	AAT	N	0.47	AAC	N	0.53	ERR6144216	2021-06-22
25294	C	T	0.97976	CTC	L	0.2	CTT	L	0.13	ERR6144216	2021-06-22
3037	C	T	0.999226	TTC	F	0.54	TTT	F	0.46	ERR6144218	2021-06-20
8986	C	T	0.999734	GAC	D	0.54	GAT	D	0.46	ERR6144218	2021-06-20
11332	A	G	0.999894	GTA	V	0.12	GTG	V	0.46	ERR6144218	2021-06-20
29260	G	T	0.153391	ACG	T	0.11	ACT	T	0.25	ERR6144218	2021-06-20
683	C	T	0.0529697	CTA	L	0.07	TTA	L	0.08	ERR6144219	2021-06-21
3037	C	T	0.999733	TTC	F	0.54	TTT	F	0.46	ERR6144219	2021-06-21
8986	C	T	1	GAC	D	0.54	GAT	D	0.46	ERR6144219	2021-06-21
11332	A	G	0.999732	GTA	V	0.12	GTG	V	0.46	ERR6144219	2021-06-21
25521	C	T	0.120962	TTC	F	0.54	TTT	F	0.46	ERR6144219	2021-06-21
1747	G	A	0.999797	TTG	L	0.13	TTA	L	0.08	ERR6144221	2021-06-22
3037	C	T	0.999665	TTC	F	0.54	TTT	F	0.46	ERR6144221	2021-06-22
8986	C	T	0.999381	GAC	D	0.54	GAT	D	0.46	ERR6144221	2021-06-22
11332	A	G	0.999925	GTA	V	0.12	GTG	V	0.46	ERR6144221	2021-06-22
27776	T	C	0.187109	ATT	I	0.36	ATC	I	0.47	ERR6144221	2021-06-22
3037	C	T	0.99915	TTC	F	0.54	TTT	F	0.46	ERR6144222	2021-06-20
8986	C	T	0.999949	GAC	D	0.54	GAT	D	0.46	ERR6144222	2021-06-20
11332	A	G	0.999951	GTA	V	0.12	GTG	V	0.46	ERR6144222	2021-06-20
25003	A	G	0.999832	TCA	S	0.15	TCG	S	0.05	ERR6144222	2021-06-20
26151	C	T	0.999735	TCC	S	0.22	TCT	S	0.19	ERR6144222	2021-06-20
3037	C	T	0.999532	TTC	F	0.54	TTT	F	0.46	ERR6144224	2021-06-22
8986	C	T	0.999945	GAC	D	0.54	GAT	D	0.46	ERR6144224	2021-06-22
11332	A	G	0.99979	GTA	V	0.12	GTG	V	0.46	ERR6144224	2021-06-22
3037	C	T	0.99985	TTC	F	0.54	TTT	F	0.46	ERR6144225	2021-06-20
3787	C	T	0.0522107	TAC	Y	0.56	TAT	Y	0.44	ERR6144225	2021-06-20
8986	C	T	1	GAC	D	0.54	GAT	D	0.46	ERR6144225	2021-06-20
9493	T	C	0.321429	CAT	H	0.42	CAC	H	0.58	ERR6144225	2021-06-20
11332	A	G	0.999932	GTA	V	0.12	GTG	V	0.46	ERR6144225	2021-06-20
17040	T	C	1	AAT	N	0.47	AAC	N	0.53	ERR6144225	2021-06-20
21255	G	T	1	GCG	A	0.11	GCT	A	0.27	ERR6144225	2021-06-20
3037	C	T	0.999602	TTC	F	0.54	TTT	F	0.46	ERR6144234	2021-06-22
4777	C	T	0.35981	ACC	T	0.36	ACT	T	0.25	ERR6144234	2021-06-22
5192	C	T	1	CTG	L	0.4	TTG	L	0.13	ERR6144234	2021-06-22
5584	A	G	0.9982	ACA	T	0.28	ACG	T	0.11	ERR6144234	2021-06-22
13019	C	T	0.995604	CTA	L	0.07	TTA	L	0.08	ERR6144234	2021-06-22
26079	C	A	1	ACC	T	0.36	ACA	T	0.28	ERR6144234	2021-06-22
27131	C	T	0.999892	AAC	N	0.53	AAT	N	0.47	ERR6144234	2021-06-22
29200	C	T	0.99906	CCC	P	0.32	CCT	P	0.29	ERR6144234	2021-06-22
3037	C	T	0.999201	TTC	F	0.54	TTT	F	0.46	ERR6144236	2021-06-22
8986	C	T	0.999934	GAC	D	0.54	GAT	D	0.46	ERR6144236	2021-06-22
11332	A	G	0.999765	GTA	V	0.12	GTG	V	0.46	ERR6144236	2021-06-22
17040	T	C	1	AAT	N	0.47	AAC	N	0.53	ERR6144236	2021-06-22
3037	C	T	0.998633	TTC	F	0.54	TTT	F	0.46	ERR6144239	2021-06-18
8986	C	T	1	GAC	D	0.54	GAT	D	0.46	ERR6144239	2021-06-18
11332	A	G	0.999846	GTA	V	0.12	GTG	V	0.46	ERR6144239	2021-06-18
17040	T	C	0.99986	AAT	N	0.47	AAC	N	0.53	ERR6144239	2021-06-18
17427	G	T	1	GTG	V	0.46	GTT	V	0.18	ERR6144239	2021-06-18
3037	C	T	0.999496	TTC	F	0.54	TTT	F	0.46	ERR6144244	2021-06-22
5584	A	G	1	ACA	T	0.28	ACG	T	0.11	ERR6144244	2021-06-22
13019	C	T	1	CTA	L	0.07	TTA	L	0.08	ERR6144244	2021-06-22
20703	C	T	1	TAC	Y	0.56	TAT	Y	0.44	ERR6144244	2021-06-22
22792	C	T	0.999727	ATC	I	0.47	ATT	I	0.36	ERR6144244	2021-06-22
3037	C	T	0.995955	TTC	F	0.54	TTT	F	0.46	ERR6144248	2021-06-22
8986	C	T	1	GAC	D	0.54	GAT	D	0.46	ERR6144248	2021-06-22
11332	A	G	0.999824	GTA	V	0.12	GTG	V	0.46	ERR6144248	2021-06-22
17040	T	C	1	AAT	N	0.47	AAC	N	0.53	ERR6144248	2021-06-22
24130	C	T	0.993598	AAC	N	0.53	AAT	N	0.47	ERR6144248	2021-06-22
3037	C	T	0.999587	TTC	F	0.54	TTT	F	0.46	ERR6144251	2021-06-22
5584	A	G	0.997714	ACA	T	0.28	ACG	T	0.11	ERR6144251	2021-06-22
8773	A	T	0.999701	ACA	T	0.28	ACT	T	0.25	ERR6144251	2021-06-22
9988	C	T	1	TTC	F	0.54	TTT	F	0.46	ERR6144251	2021-06-22
10765	C	T	1	TAC	Y	0.56	TAT	Y	0.44	ERR6144251	2021-06-22
13019	C	T	0.999566	CTA	L	0.07	TTA	L	0.08	ERR6144251	2021-06-22
22792	C	T	1	ATC	I	0.47	ATT	I	0.36	ERR6144251	2021-06-22
3037	C	T	0.99965	TTC	F	0.54	TTT	F	0.46	ERR6144255	2021-06-22
8986	C	T	0.999952	GAC	D	0.54	GAT	D	0.46	ERR6144255	2021-06-22
11332	A	G	0.999545	GTA	V	0.12	GTG	V	0.46	ERR6144255	2021-06-22
17040	T	C	0.99963	AAT	N	0.47	AAC	N	0.53	ERR6144255	2021-06-22
17427	G	T	0.999899	GTG	V	0.46	GTT	V	0.18	ERR6144255	2021-06-22
3037	C	T	0.999638	TTC	F	0.54	TTT	F	0.46	ERR6144256	2021-06-22
8986	C	T	0.999717	GAC	D	0.54	GAT	D	0.46	ERR6144256	2021-06-22
11332	A	G	0.999893	GTA	V	0.12	GTG	V	0.46	ERR6144256	2021-06-22
17040	T	C	0.999899	AAT	N	0.47	AAC	N	0.53	ERR6144256	2021-06-22
3037	C	T	0.999518	TTC	F	0.54	TTT	F	0.46	ERR6144259	2021-06-22
8986	C	T	0.999889	GAC	D	0.54	GAT	D	0.46	ERR6144259	2021-06-22
11332	A	G	0.999903	GTA	V	0.12	GTG	V	0.46	ERR6144259	2021-06-22
25003	A	G	0.999915	TCA	S	0.15	TCG	S	0.05	ERR6144259	2021-06-22
2047	T	C	1	AAT	N	0.47	AAC	N	0.53	ERR6144265	2021-06-22
3037	C	T	0.999559	TTC	F	0.54	TTT	F	0.46	ERR6144265	2021-06-22
8986	C	T	1	GAC	D	0.54	GAT	D	0.46	ERR6144265	2021-06-22
11332	A	G	0.99536	GTA	V	0.12	GTG	V	0.46	ERR6144265	2021-06-22
3037	C	T	0.99962	TTC	F	0.54	TTT	F	0.46	ERR6144266	2021-06-15
8986	C	T	1	GAC	D	0.54	GAT	D	0.46	ERR6144266	2021-06-15
11332	A	G	0.99976	GTA	V	0.12	GTG	V	0.46	ERR6144266	2021-06-15
27549	C	T	0.999799	AAC	N	0.53	AAT	N	0.47	ERR6144266	2021-06-15
3037	C	T	0.999628	TTC	F	0.54	TTT	F	0.46	ERR6144267	2021-06-22
5584	A	G	1	ACA	T	0.28	ACG	T	0.11	ERR6144267	2021-06-22
13019	C	T	1	CTA	L	0.07	TTA	L	0.08	ERR6144267	2021-06-22
20703	C	T	0.999502	TAC	Y	0.56	TAT	Y	0.44	ERR6144267	2021-06-22
22792	C	T	1	ATC	I	0.47	ATT	I	0.36	ERR6144267	2021-06-22
313	C	T	1	CTC	L	0.2	CTT	L	0.13	ERR6144270	2021-06-17
527	C	T	0.99959	CTG	L	0.4	TTG	L	0.13	ERR6144270	2021-06-17
772	T	C	0.999687	GTT	V	0.18	GTC	V	0.24	ERR6144270	2021-06-17
3037	C	T	0.999638	TTC	F	0.54	TTT	F	0.46	ERR6144270	2021-06-17
6628	C	T	0.999764	ACC	T	0.36	ACT	T	0.25	ERR6144270	2021-06-17
11503	T	C	0.999714	GGT	G	0.16	GGC	G	0.34	ERR6144270	2021-06-17
14259	T	C	0.999429	TAT	Y	0.44	TAC	Y	0.56	ERR6144270	2021-06-17
17560	C	A	0.999424	CGG	R	0.2	AGG	R	0.21	ERR6144270	2021-06-17
22687	C	T	1	TCC	S	0.22	TCT	S	0.19	ERR6144270	2021-06-17
27297	C	T	0.999929	ATC	I	0.47	ATT	I	0.36	ERR6144270	2021-06-17
28744	C	T	0.999781	ATC	I	0.47	ATT	I	0.36	ERR6144270	2021-06-17
28882	G	A	1	AGG	R	0.21	AGA	R	0.21	ERR6144270	2021-06-17
3037	C	T	0.999559	TTC	F	0.54	TTT	F	0.46	ERR6144271	2021-06-22
8986	C	T	1	GAC	D	0.54	GAT	D	0.46	ERR6144271	2021-06-22
11332	A	G	0.999961	GTA	V	0.12	GTG	V	0.46	ERR6144271	2021-06-22
20397	G	A	0.95441	AAG	K	0.57	AAA	K	0.43	ERR6144271	2021-06-22
24928	G	T	0.999765	GTG	V	0.46	GTT	V	0.18	ERR6144271	2021-06-22
28918	T	C	0.0585739	GGT	G	0.16	GGC	G	0.34	ERR6144271	2021-06-22
3037	C	T	0.999146	TTC	F	0.54	TTT	F	0.46	ERR6144279	2021-06-22
8986	C	T	0.99985	GAC	D	0.54	GAT	D	0.46	ERR6144279	2021-06-22
9442	C	T	1	TGC	C	0.54	TGT	C	0.46	ERR6144279	2021-06-22
10615	C	T	1	GAC	D	0.54	GAT	D	0.46	ERR6144279	2021-06-22
11332	A	G	0.999907	GTA	V	0.12	GTG	V	0.46	ERR6144279	2021-06-22
24928	G	T	0.999938	GTG	V	0.46	GTT	V	0.18	ERR6144279	2021-06-22
3037	C	T	0.999799	TTC	F	0.54	TTT	F	0.46	ERR6144281	2021-06-22
8986	C	T	0.999949	GAC	D	0.54	GAT	D	0.46	ERR6144281	2021-06-22
11332	A	G	0.99994	GTA	V	0.12	GTG	V	0.46	ERR6144281	2021-06-22
3037	C	T	0.999631	TTC	F	0.54	TTT	F	0.46	ERR6144286	2021-06-20
8986	C	T	0.999945	GAC	D	0.54	GAT	D	0.46	ERR6144286	2021-06-20
11332	A	G	0.999924	GTA	V	0.12	GTG	V	0.46	ERR6144286	2021-06-20
3037	C	T	1	TTC	F	0.54	TTT	F	0.46	ERR6144289	2021-06-22
8986	C	T	1	GAC	D	0.54	GAT	D	0.46	ERR6144289	2021-06-22
11332	A	G	1	GTA	V	0.12	GTG	V	0.46	ERR6144289	2021-06-22
18570	C	T	1	CTC	L	0.2	CTT	L	0.13	ERR6144289	2021-06-22
18576	C	T	0.999851	GAC	D	0.54	GAT	D	0.46	ERR6144289	2021-06-22
3037	C	T	0.999831	TTC	F	0.54	TTT	F	0.46	ERR6144290	2021-06-17
8986	C	T	0.999819	GAC	D	0.54	GAT	D	0.46	ERR6144290	2021-06-17
11332	A	G	0.999653	GTA	V	0.12	GTG	V	0.46	ERR6144290	2021-06-17
14370	T	C	1	TGT	C	0.46	TGC	C	0.54	ERR6144290	2021-06-17
25521	C	T	0.0550145	TTC	F	0.54	TTT	F	0.46	ERR6144290	2021-06-17
3037	C	T	0.999355	TTC	F	0.54	TTT	F	0.46	ERR6144291	2021-06-22
8986	C	T	0.999897	GAC	D	0.54	GAT	D	0.46	ERR6144291	2021-06-22
11332	A	G	0.999844	GTA	V	0.12	GTG	V	0.46	ERR6144291	2021-06-22
3037	C	T	0.999675	TTC	F	0.54	TTT	F	0.46	ERR6144295	2021-06-17
5818	T	C	0.999416	GCT	A	0.27	GCC	A	0.4	ERR6144295	2021-06-17
8986	C	T	1	GAC	D	0.54	GAT	D	0.46	ERR6144295	2021-06-17
11332	A	G	0.999514	GTA	V	0.12	GTG	V	0.46	ERR6144295	2021-06-17
3037	C	T	1	TTC	F	0.54	TTT	F	0.46	ERR6144298	2021-06-22
8986	C	T	0.99993	GAC	D	0.54	GAT	D	0.46	ERR6144298	2021-06-22
11332	A	G	0.999783	GTA	V	0.12	GTG	V	0.46	ERR6144298	2021-06-22
14724	C	T	1	TTC	F	0.54	TTT	F	0.46	ERR6144298	2021-06-22
23929	C	T	1	TAC	Y	0.56	TAT	Y	0.44	ERR6144298	2021-06-22
3037	C	T	0.998943	TTC	F	0.54	TTT	F	0.46	ERR6144303	2021-06-22
3637	A	G	0.120861	AAA	K	0.43	AAG	K	0.57	ERR6144303	2021-06-22
5584	A	G	0.999424	ACA	T	0.28	ACG	T	0.11	ERR6144303	2021-06-22
10432	C	T	0.999895	TAC	Y	0.56	TAT	Y	0.44	ERR6144303	2021-06-22
13019	C	T	0.99944	CTA	L	0.07	TTA	L	0.08	ERR6144303	2021-06-22
22792	C	T	1	ATC	I	0.47	ATT	I	0.36	ERR6144303	2021-06-22
3037	C	T	0.999251	TTC	F	0.54	TTT	F	0.46	ERR6144304	2021-06-22
4237	T	C	0.996263	AAT	N	0.47	AAC	N	0.53	ERR6144304	2021-06-22
8986	C	T	1	GAC	D	0.54	GAT	D	0.46	ERR6144304	2021-06-22
11332	A	G	1	GTA	V	0.12	GTG	V	0.46	ERR6144304	2021-06-22
17040	T	C	1	AAT	N	0.47	AAC	N	0.53	ERR6144304	2021-06-22
2944	G	A	0.999844	CTG	L	0.4	CTA	L	0.07	ERR6144305	2021-06-22
3037	C	T	0.999688	TTC	F	0.54	TTT	F	0.46	ERR6144305	2021-06-22
7009	T	A	0.999204	GCT	A	0.27	GCA	A	0.23	ERR6144305	2021-06-22
8986	C	T	0.999873	GAC	D	0.54	GAT	D	0.46	ERR6144305	2021-06-22
11332	A	G	0.999914	GTA	V	0.12	GTG	V	0.46	ERR6144305	2021-06-22
11365	G	T	1	GTG	V	0.46	GTT	V	0.18	ERR6144305	2021-06-22
15882	T	G	0.997029	TCT	S	0.19	TCG	S	0.05	ERR6144305	2021-06-22
3037	C	T	0.999442	TTC	F	0.54	TTT	F	0.46	ERR6144306	2021-06-22
8986	C	T	1	GAC	D	0.54	GAT	D	0.46	ERR6144306	2021-06-22
11332	A	G	0.999821	GTA	V	0.12	GTG	V	0.46	ERR6144306	2021-06-22
24928	G	T	0.999791	GTG	V	0.46	GTT	V	0.18	ERR6144306	2021-06-22
3037	C	T	0.999461	TTC	F	0.54	TTT	F	0.46	ERR6144307	2021-06-22
8986	C	T	1	GAC	D	0.54	GAT	D	0.46	ERR6144307	2021-06-22
11332	A	G	1	GTA	V	0.12	GTG	V	0.46	ERR6144307	2021-06-22
790	T	G	0.178306	CGT	R	0.08	CGG	R	0.2	ERR6144308	2021-06-22
949	A	G	0.999532	GTA	V	0.12	GTG	V	0.46	ERR6144308	2021-06-22
3037	C	T	0.999657	TTC	F	0.54	TTT	F	0.46	ERR6144308	2021-06-22
4615	T	C	0.996415	CTT	L	0.13	CTC	L	0.2	ERR6144308	2021-06-22
8986	C	T	0.999857	GAC	D	0.54	GAT	D	0.46	ERR6144308	2021-06-22
11332	A	G	0.999958	GTA	V	0.12	GTG	V	0.46	ERR6144308	2021-06-22
14391	C	T	1	TTC	F	0.54	TTT	F	0.46	ERR6144308	2021-06-22
28708	C	T	0.999832	CAC	H	0.58	CAT	H	0.42	ERR6144308	2021-06-22
3037	C	T	0.999508	TTC	F	0.54	TTT	F	0.46	ERR6144310	2021-06-22
8986	C	T	0.999938	GAC	D	0.54	GAT	D	0.46	ERR6144310	2021-06-22
11152	C	T	0.0555987	GTC	V	0.24	GTT	V	0.18	ERR6144310	2021-06-22
11332	A	G	1	GTA	V	0.12	GTG	V	0.46	ERR6144310	2021-06-22
24193	G	T	1	CTG	L	0.4	CTT	L	0.13	ERR6144310	2021-06-22
3037	C	T	0.999592	TTC	F	0.54	TTT	F	0.46	ERR6144312	2021-06-22
8986	C	T	0.999774	GAC	D	0.54	GAT	D	0.46	ERR6144312	2021-06-22
11332	A	G	0.999409	GTA	V	0.12	GTG	V	0.46	ERR6144312	2021-06-22
17040	T	C	0.999943	AAT	N	0.47	AAC	N	0.53	ERR6144312	2021-06-22
3037	C	T	0.999495	TTC	F	0.54	TTT	F	0.46	ERR6144316	2021-06-21
4237	T	C	0.999139	AAT	N	0.47	AAC	N	0.53	ERR6144316	2021-06-21
8986	C	T	0.99964	GAC	D	0.54	GAT	D	0.46	ERR6144316	2021-06-21
11332	A	G	0.999566	GTA	V	0.12	GTG	V	0.46	ERR6144316	2021-06-21
17040	T	C	0.999935	AAT	N	0.47	AAC	N	0.53	ERR6144316	2021-06-21
3037	C	T	0.999265	TTC	F	0.54	TTT	F	0.46	ERR6144319	2021-06-17
4519	T	C	0.286218	TAT	Y	0.44	TAC	Y	0.56	ERR6144319	2021-06-17
8986	C	T	1	GAC	D	0.54	GAT	D	0.46	ERR6144319	2021-06-17
10003	T	C	1	TCT	S	0.19	TCC	S	0.22	ERR6144319	2021-06-17
11332	A	G	0.999902	GTA	V	0.12	GTG	V	0.46	ERR6144319	2021-06-17
3037	C	T	0.999507	TTC	F	0.54	TTT	F	0.46	ERR6144325	2021-06-22
8986	C	T	0.999951	GAC	D	0.54	GAT	D	0.46	ERR6144325	2021-06-22
11332	A	G	0.999809	GTA	V	0.12	GTG	V	0.46	ERR6144325	2021-06-22
17040	T	C	0.99984	AAT	N	0.47	AAC	N	0.53	ERR6144325	2021-06-22
3037	C	T	0.99947	TTC	F	0.54	TTT	F	0.46	ERR6144326	2021-06-22
8986	C	T	1	GAC	D	0.54	GAT	D	0.46	ERR6144326	2021-06-22
11332	A	G	0.999596	GTA	V	0.12	GTG	V	0.46	ERR6144326	2021-06-22
3037	C	T	0.999224	TTC	F	0.54	TTT	F	0.46	ERR6144328	2021-06-22
8986	C	T	0.99995	GAC	D	0.54	GAT	D	0.46	ERR6144328	2021-06-22
11332	A	G	0.999877	GTA	V	0.12	GTG	V	0.46	ERR6144328	2021-06-22
22993	C	T	0.99951	AGC	S	0.24	AGT	S	0.15	ERR6144328	2021-06-22
26822	C	T	0.999423	TTC	F	0.54	TTT	F	0.46	ERR6144328	2021-06-22
3037	C	T	0.999526	TTC	F	0.54	TTT	F	0.46	ERR6144336	2021-06-22
8986	C	T	0.999769	GAC	D	0.54	GAT	D	0.46	ERR6144336	2021-06-22
11332	A	G	0.999902	GTA	V	0.12	GTG	V	0.46	ERR6144336	2021-06-22
3037	C	T	0.999512	TTC	F	0.54	TTT	F	0.46	ERR6144338	2021-06-22
8986	C	T	0.999918	GAC	D	0.54	GAT	D	0.46	ERR6144338	2021-06-22
11332	A	G	0.999882	GTA	V	0.12	GTG	V	0.46	ERR6144338	2021-06-22
3037	C	T	0.999892	TTC	F	0.54	TTT	F	0.46	ERR6144339	2021-06-17
4891	C	T	0.999432	ACC	T	0.36	ACT	T	0.25	ERR6144339	2021-06-17
8986	C	T	0.999937	GAC	D	0.54	GAT	D	0.46	ERR6144339	2021-06-17
11332	A	G	0.999577	GTA	V	0.12	GTG	V	0.46	ERR6144339	2021-06-17
3037	C	T	0.999711	TTC	F	0.54	TTT	F	0.46	ERR6144343	2021-06-17
8692	C	T	1	TAC	Y	0.56	TAT	Y	0.44	ERR6144343	2021-06-17
8986	C	T	0.999919	GAC	D	0.54	GAT	D	0.46	ERR6144343	2021-06-17
11332	A	G	1	GTA	V	0.12	GTG	V	0.46	ERR6144343	2021-06-17
16767	C	T	1	AAC	N	0.53	AAT	N	0.47	ERR6144343	2021-06-17
17040	T	C	1	AAT	N	0.47	AAC	N	0.53	ERR6144343	2021-06-17
25603	C	T	0.999388	CTA	L	0.07	TTA	L	0.08	ERR6144343	2021-06-17
3037	C	T	1	TTC	F	0.54	TTT	F	0.46	ERR6144346	2021-06-22
8986	C	T	0.999854	GAC	D	0.54	GAT	D	0.46	ERR6144346	2021-06-22
11332	A	G	0.999808	GTA	V	0.12	GTG	V	0.46	ERR6144346	2021-06-22
3037	C	T	0.999641	TTC	F	0.54	TTT	F	0.46	ERR6144350	2021-06-22
8986	C	T	0.999825	GAC	D	0.54	GAT	D	0.46	ERR6144350	2021-06-22
11332	A	G	0.99956	GTA	V	0.12	GTG	V	0.46	ERR6144350	2021-06-22
17040	T	C	0.999865	AAT	N	0.47	AAC	N	0.53	ERR6144350	2021-06-22
3037	C	T	0.999692	TTC	F	0.54	TTT	F	0.46	ERR6144351	2021-06-22
8986	C	T	0.99995	GAC	D	0.54	GAT	D	0.46	ERR6144351	2021-06-22
11332	A	G	0.9997	GTA	V	0.12	GTG	V	0.46	ERR6144351	2021-06-22
24928	G	T	0.999833	GTG	V	0.46	GTT	V	0.18	ERR6144351	2021-06-22
3037	C	T	0.999853	TTC	F	0.54	TTT	F	0.46	ERR6144353	2021-06-22
8986	C	T	0.999957	GAC	D	0.54	GAT	D	0.46	ERR6144353	2021-06-22
11332	A	G	0.999459	GTA	V	0.12	GTG	V	0.46	ERR6144353	2021-06-22
16794	T	C	0.0549894	CGT	R	0.08	CGC	R	0.18	ERR6144353	2021-06-22
3037	C	T	0.99953	TTC	F	0.54	TTT	F	0.46	ERR6144355	2021-06-17
8986	C	T	0.999935	GAC	D	0.54	GAT	D	0.46	ERR6144355	2021-06-17
11332	A	G	0.999725	GTA	V	0.12	GTG	V	0.46	ERR6144355	2021-06-17
17040	T	C	1	AAT	N	0.47	AAC	N	0.53	ERR6144355	2021-06-17
3037	C	T	0.99983	TTC	F	0.54	TTT	F	0.46	ERR6144356	2021-06-20
8986	C	T	0.999733	GAC	D	0.54	GAT	D	0.46	ERR6144356	2021-06-20
11332	A	G	0.999912	GTA	V	0.12	GTG	V	0.46	ERR6144356	2021-06-20
17040	T	C	0.999842	AAT	N	0.47	AAC	N	0.53	ERR6144356	2021-06-20
2944	G	A	0.999557	CTG	L	0.4	CTA	L	0.07	ERR6144359	2021-06-22
3037	C	T	0.99955	TTC	F	0.54	TTT	F	0.46	ERR6144359	2021-06-22
8986	C	T	0.999886	GAC	D	0.54	GAT	D	0.46	ERR6144359	2021-06-22
11332	A	G	1	GTA	V	0.12	GTG	V	0.46	ERR6144359	2021-06-22
11365	G	T	0.999954	GTG	V	0.46	GTT	V	0.18	ERR6144359	2021-06-22
17679	G	T	0.999939	ACG	T	0.11	ACT	T	0.25	ERR6144359	2021-06-22
17790	G	A	1	CAG	Q	0.73	CAA	Q	0.27	ERR6144359	2021-06-22
3037	C	T	0.999571	TTC	F	0.54	TTT	F	0.46	ERR6144360	2021-06-23
4237	T	C	1	AAT	N	0.47	AAC	N	0.53	ERR6144360	2021-06-23
8986	C	T	0.999892	GAC	D	0.54	GAT	D	0.46	ERR6144360	2021-06-23
11332	A	G	0.999851	GTA	V	0.12	GTG	V	0.46	ERR6144360	2021-06-23
11836	T	A	0.999721	ACT	T	0.25	ACA	T	0.28	ERR6144360	2021-06-23
16323	C	T	1	TGC	C	0.54	TGT	C	0.46	ERR6144360	2021-06-23
17040	T	C	0.999782	AAT	N	0.47	AAC	N	0.53	ERR6144360	2021-06-23
21123	G	T	0.999831	GGG	G	0.25	GGT	G	0.16	ERR6144360	2021-06-23
1987	A	G	1	TCA	S	0.15	TCG	S	0.05	ERR6144361	2021-06-17
1997	C	T	0.999864	CTG	L	0.4	TTG	L	0.13	ERR6144361	2021-06-17
3037	C	T	0.999249	TTC	F	0.54	TTT	F	0.46	ERR6144361	2021-06-17
8986	C	T	1	GAC	D	0.54	GAT	D	0.46	ERR6144361	2021-06-17
11332	A	G	0.998998	GTA	V	0.12	GTG	V	0.46	ERR6144361	2021-06-17
17040	T	C	1	AAT	N	0.47	AAC	N	0.53	ERR6144361	2021-06-17
18117	C	T	0.14103	CAC	H	0.58	CAT	H	0.42	ERR6144361	2021-06-17
3037	C	T	0.999537	TTC	F	0.54	TTT	F	0.46	ERR6144363	2021-06-17
8986	C	T	1	GAC	D	0.54	GAT	D	0.46	ERR6144363	2021-06-17
11332	A	G	1	GTA	V	0.12	GTG	V	0.46	ERR6144363	2021-06-17
17040	T	C	0.999372	AAT	N	0.47	AAC	N	0.53	ERR6144363	2021-06-17
19575	A	G	0.999681	AAA	K	0.43	AAG	K	0.57	ERR6144363	2021-06-17
3037	C	T	0.999473	TTC	F	0.54	TTT	F	0.46	ERR6144364	2021-06-22
4891	C	T	0.999618	ACC	T	0.36	ACT	T	0.25	ERR6144364	2021-06-22
8986	C	T	0.999948	GAC	D	0.54	GAT	D	0.46	ERR6144364	2021-06-22
11332	A	G	0.99995	GTA	V	0.12	GTG	V	0.46	ERR6144364	2021-06-22
3037	C	T	1	TTC	F	0.54	TTT	F	0.46	ERR6144367	2021-06-22
8986	C	T	1	GAC	D	0.54	GAT	D	0.46	ERR6144367	2021-06-22
11332	A	G	1	GTA	V	0.12	GTG	V	0.46	ERR6144367	2021-06-22
3037	C	T	0.99951	TTC	F	0.54	TTT	F	0.46	ERR6144374	2021-06-22
5584	A	G	0.9994	ACA	T	0.28	ACG	T	0.11	ERR6144374	2021-06-22
7576	T	C	0.999604	TAT	Y	0.44	TAC	Y	0.56	ERR6144374	2021-06-22
9988	C	T	1	TTC	F	0.54	TTT	F	0.46	ERR6144374	2021-06-22
13019	C	T	0.996926	CTA	L	0.07	TTA	L	0.08	ERR6144374	2021-06-22
22792	C	T	0.999838	ATC	I	0.47	ATT	I	0.36	ERR6144374	2021-06-22
27654	C	T	1	TTC	F	0.54	TTT	F	0.46	ERR6144374	2021-06-22
3037	C	T	0.999688	TTC	F	0.54	TTT	F	0.46	ERR6144376	2021-06-22
8986	C	T	1	GAC	D	0.54	GAT	D	0.46	ERR6144376	2021-06-22
11332	A	G	1	GTA	V	0.12	GTG	V	0.46	ERR6144376	2021-06-22
15222	C	T	0.999928	TTC	F	0.54	TTT	F	0.46	ERR6144376	2021-06-22
17040	T	C	0.999895	AAT	N	0.47	AAC	N	0.53	ERR6144376	2021-06-22
23086	C	T	0.99954	TAC	Y	0.56	TAT	Y	0.44	ERR6144376	2021-06-22
1723	T	C	0.999396	GCT	A	0.27	GCC	A	0.4	ERR6144379	2021-06-22
3037	C	T	0.999391	TTC	F	0.54	TTT	F	0.46	ERR6144379	2021-06-22
8179	G	T	0.0911004	CGG	R	0.2	CGT	R	0.08	ERR6144379	2021-06-22
8986	C	T	1	GAC	D	0.54	GAT	D	0.46	ERR6144379	2021-06-22
11332	A	G	0.999138	GTA	V	0.12	GTG	V	0.46	ERR6144379	2021-06-22
17040	T	C	0.999841	AAT	N	0.47	AAC	N	0.53	ERR6144379	2021-06-22
24130	C	T	0.999485	AAC	N	0.53	AAT	N	0.47	ERR6144379	2021-06-22
3037	C	T	0.999555	TTC	F	0.54	TTT	F	0.46	ERR6144381	2021-06-22
5584	A	G	0.999592	ACA	T	0.28	ACG	T	0.11	ERR6144381	2021-06-22
13019	C	T	1	CTA	L	0.07	TTA	L	0.08	ERR6144381	2021-06-22
20703	C	T	0.998607	TAC	Y	0.56	TAT	Y	0.44	ERR6144381	2021-06-22
22792	C	T	1	ATC	I	0.47	ATT	I	0.36	ERR6144381	2021-06-22
3037	C	T	0.999804	TTC	F	0.54	TTT	F	0.46	ERR6144384	2021-06-20
4786	T	A	0.652778	CTT	L	0.13	CTA	L	0.07	ERR6144384	2021-06-20
8986	C	T	1	GAC	D	0.54	GAT	D	0.46	ERR6144384	2021-06-20
11332	A	G	0.999876	GTA	V	0.12	GTG	V	0.46	ERR6144384	2021-06-20
3037	C	T	0.999649	TTC	F	0.54	TTT	F	0.46	ERR6144388	2021-06-20
4300	G	T	0.467703	GTG	V	0.46	GTT	V	0.18	ERR6144388	2021-06-20
8986	C	T	1	GAC	D	0.54	GAT	D	0.46	ERR6144388	2021-06-20
11332	A	G	0.999661	GTA	V	0.12	GTG	V	0.46	ERR6144388	2021-06-20
3037	C	T	0.99947	TTC	F	0.54	TTT	F	0.46	ERR6144393	2021-06-22
8986	C	T	1	GAC	D	0.54	GAT	D	0.46	ERR6144393	2021-06-22
10681	C	T	0.999655	TAC	Y	0.56	TAT	Y	0.44	ERR6144393	2021-06-22
11332	A	G	1	GTA	V	0.12	GTG	V	0.46	ERR6144393	2021-06-22
17040	T	C	1	AAT	N	0.47	AAC	N	0.53	ERR6144393	2021-06-22
3037	C	T	0.999169	TTC	F	0.54	TTT	F	0.46	ERR6144396	2021-06-22
8986	C	T	0.999938	GAC	D	0.54	GAT	D	0.46	ERR6144396	2021-06-22
11332	A	G	0.999891	GTA	V	0.12	GTG	V	0.46	ERR6144396	2021-06-22
20937	G	T	0.999558	ACG	T	0.11	ACT	T	0.25	ERR6144396	2021-06-22
29530	C	T	0.999836	GCC	A	0.4	GCT	A	0.27	ERR6144396	2021-06-22
3037	C	T	0.999759	TTC	F	0.54	TTT	F	0.46	ERR6144406	2021-06-17
8986	C	T	0.993127	GAC	D	0.54	GAT	D	0.46	ERR6144406	2021-06-17
11332	A	G	1	GTA	V	0.12	GTG	V	0.46	ERR6144406	2021-06-17
3037	C	T	0.999723	TTC	F	0.54	TTT	F	0.46	ERR6144407	2021-06-22
5584	A	G	0.998274	ACA	T	0.28	ACG	T	0.11	ERR6144407	2021-06-22
13019	C	T	1	CTA	L	0.07	TTA	L	0.08	ERR6144407	2021-06-22
19516	T	C	1	TTG	L	0.13	CTG	L	0.4	ERR6144407	2021-06-22
29509	C	T	1	AGC	S	0.24	AGT	S	0.15	ERR6144407	2021-06-22
3037	C	T	0.99902	TTC	F	0.54	TTT	F	0.46	ERR6144415	2021-06-22
3586	A	G	0.999573	GGA	G	0.25	GGG	G	0.25	ERR6144415	2021-06-22
5192	C	T	1	CTG	L	0.4	TTG	L	0.13	ERR6144415	2021-06-22
5584	A	G	1	ACA	T	0.28	ACG	T	0.11	ERR6144415	2021-06-22
6067	T	C	0.999876	AAT	N	0.47	AAC	N	0.53	ERR6144415	2021-06-22
13019	C	T	1	CTA	L	0.07	TTA	L	0.08	ERR6144415	2021-06-22
26079	C	A	1	ACC	T	0.36	ACA	T	0.28	ERR6144415	2021-06-22
27131	C	T	0.999945	AAC	N	0.53	AAT	N	0.47	ERR6144415	2021-06-22
1741	A	G	0.999856	AAA	K	0.43	AAG	K	0.57	ERR6144418	2021-06-22
3037	C	T	0.999796	TTC	F	0.54	TTT	F	0.46	ERR6144418	2021-06-22
3877	T	G	0.0742574	GCT	A	0.27	GCG	A	0.11	ERR6144418	2021-06-22
8986	C	T	1	GAC	D	0.54	GAT	D	0.46	ERR6144418	2021-06-22
11332	A	G	0.999939	GTA	V	0.12	GTG	V	0.46	ERR6144418	2021-06-22
664	C	T	0.291497	GGC	G	0.34	GGT	G	0.16	ERR6144430	2021-06-18
745	C	T	0.999855	AAC	N	0.53	AAT	N	0.47	ERR6144430	2021-06-18
3037	C	T	0.999909	TTC	F	0.54	TTT	F	0.46	ERR6144430	2021-06-18
8986	C	T	0.999738	GAC	D	0.54	GAT	D	0.46	ERR6144430	2021-06-18
11332	A	G	0.999889	GTA	V	0.12	GTG	V	0.46	ERR6144430	2021-06-18
11683	G	A	0.082858	CTG	L	0.4	CTA	L	0.07	ERR6144430	2021-06-18
20478	T	C	0.999477	GGT	G	0.16	GGC	G	0.34	ERR6144430	2021-06-18
3037	C	T	0.999657	TTC	F	0.54	TTT	F	0.46	ERR6144441	2021-06-22
5584	A	G	0.99864	ACA	T	0.28	ACG	T	0.11	ERR6144441	2021-06-22
8773	A	T	0.999473	ACA	T	0.28	ACT	T	0.25	ERR6144441	2021-06-22
9988	C	T	1	TTC	F	0.54	TTT	F	0.46	ERR6144441	2021-06-22
10765	C	T	1	TAC	Y	0.56	TAT	Y	0.44	ERR6144441	2021-06-22
13019	C	T	0.998217	CTA	L	0.07	TTA	L	0.08	ERR6144441	2021-06-22
22792	C	T	0.999483	ATC	I	0.47	ATT	I	0.36	ERR6144441	2021-06-22
3037	C	T	0.999495	TTC	F	0.54	TTT	F	0.46	ERR6144444	2021-06-21
8986	C	T	1	GAC	D	0.54	GAT	D	0.46	ERR6144444	2021-06-21
9217	T	C	0.999759	TGT	C	0.46	TGC	C	0.54	ERR6144444	2021-06-21
11332	A	G	0.999814	GTA	V	0.12	GTG	V	0.46	ERR6144444	2021-06-21
23635	C	T	0.99972	TCC	S	0.22	TCT	S	0.19	ERR6144444	2021-06-21
3037	C	T	0.999293	TTC	F	0.54	TTT	F	0.46	ERR6144446	2021-06-22
8986	C	T	0.999941	GAC	D	0.54	GAT	D	0.46	ERR6144446	2021-06-22
10507	C	T	1	AAC	N	0.53	AAT	N	0.47	ERR6144446	2021-06-22
11332	A	G	0.99995	GTA	V	0.12	GTG	V	0.46	ERR6144446	2021-06-22
17040	T	C	0.999858	AAT	N	0.47	AAC	N	0.53	ERR6144446	2021-06-22
3037	C	T	0.999593	TTC	F	0.54	TTT	F	0.46	ERR6144448	2021-06-22
8986	C	T	1	GAC	D	0.54	GAT	D	0.46	ERR6144448	2021-06-22
11332	A	G	0.999792	GTA	V	0.12	GTG	V	0.46	ERR6144448	2021-06-22
913	C	T	1	TCC	S	0.22	TCT	S	0.19	ERR6144453	2021-06-17
949	A	G	0.0683181	GTA	V	0.12	GTG	V	0.46	ERR6144453	2021-06-17
3037	C	T	0.999645	TTC	F	0.54	TTT	F	0.46	ERR6144453	2021-06-17
5986	C	T	1	TTC	F	0.54	TTT	F	0.46	ERR6144453	2021-06-17
6364	G	A	1	GCG	A	0.11	GCA	A	0.23	ERR6144453	2021-06-17
14676	C	T	0.999356	CCC	P	0.32	CCT	P	0.29	ERR6144453	2021-06-17
15279	C	T	1	CAC	H	0.58	CAT	H	0.42	ERR6144453	2021-06-17
16176	T	C	0.997297	ACT	T	0.25	ACC	T	0.36	ERR6144453	2021-06-17
27213	C	T	0.999913	CTC	L	0.2	CTT	L	0.13	ERR6144453	2021-06-17
28882	G	A	1	AGG	R	0.21	AGA	R	0.21	ERR6144453	2021-06-17
3037	C	T	1	TTC	F	0.54	TTT	F	0.46	ERR6144458	2021-06-22
5584	A	G	1	ACA	T	0.28	ACG	T	0.11	ERR6144458	2021-06-22
7039	C	T	0.999176	GGC	G	0.34	GGT	G	0.16	ERR6144458	2021-06-22
13019	C	T	1	CTA	L	0.07	TTA	L	0.08	ERR6144458	2021-06-22
22792	C	T	1	ATC	I	0.47	ATT	I	0.36	ERR6144458	2021-06-22
3037	C	T	0.999184	TTC	F	0.54	TTT	F	0.46	ERR6144460	2021-06-22
5584	A	G	0.997394	ACA	T	0.28	ACG	T	0.11	ERR6144460	2021-06-22
9418	T	C	0.278075	GGT	G	0.16	GGC	G	0.34	ERR6144460	2021-06-22
13019	C	T	0.993711	CTA	L	0.07	TTA	L	0.08	ERR6144460	2021-06-22
22792	C	T	1	ATC	I	0.47	ATT	I	0.36	ERR6144460	2021-06-22
3037	C	T	0.999587	TTC	F	0.54	TTT	F	0.46	ERR6144465	2021-06-22
8986	C	T	0.999766	GAC	D	0.54	GAT	D	0.46	ERR6144465	2021-06-22
11332	A	G	1	GTA	V	0.12	GTG	V	0.46	ERR6144465	2021-06-22
3037	C	T	1	TTC	F	0.54	TTT	F	0.46	ERR6147988	2021-06-15
4891	C	T	1	ACC	T	0.36	ACT	T	0.25	ERR6147988	2021-06-15
8986	C	T	1	GAC	D	0.54	GAT	D	0.46	ERR6147988	2021-06-15
11332	A	G	0.999862	GTA	V	0.12	GTG	V	0.46	ERR6147988	2021-06-15
3037	C	T	0.999324	TTC	F	0.54	TTT	F	0.46	ERR6147990	2021-06-15
5584	A	G	0.997375	ACA	T	0.28	ACG	T	0.11	ERR6147990	2021-06-15
13019	C	T	1	CTA	L	0.07	TTA	L	0.08	ERR6147990	2021-06-15
22792	C	T	0.999839	ATC	I	0.47	ATT	I	0.36	ERR6147990	2021-06-15
3037	C	T	0.999035	TTC	F	0.54	TTT	F	0.46	ERR6147991	2021-06-12
8986	C	T	0.999857	GAC	D	0.54	GAT	D	0.46	ERR6147991	2021-06-12
11332	A	G	0.999628	GTA	V	0.12	GTG	V	0.46	ERR6147991	2021-06-12
3037	C	T	0.999405	TTC	F	0.54	TTT	F	0.46	ERR6147999	2021-06-12
8986	C	T	0.999827	GAC	D	0.54	GAT	D	0.46	ERR6147999	2021-06-12
11332	A	G	0.999689	GTA	V	0.12	GTG	V	0.46	ERR6147999	2021-06-12
3037	C	T	0.999387	TTC	F	0.54	TTT	F	0.46	ERR6148001	2021-06-14
8986	C	T	1	GAC	D	0.54	GAT	D	0.46	ERR6148001	2021-06-14
11332	A	G	0.999867	GTA	V	0.12	GTG	V	0.46	ERR6148001	2021-06-14
3037	C	T	0.998008	TTC	F	0.54	TTT	F	0.46	ERR6148007	2021-06-12
5599	A	G	0.156778	CAA	Q	0.27	CAG	Q	0.73	ERR6148007	2021-06-12
8986	C	T	1	GAC	D	0.54	GAT	D	0.46	ERR6148007	2021-06-12
11332	A	G	1	GTA	V	0.12	GTG	V	0.46	ERR6148007	2021-06-12
22477	C	T	0.0610617	TCC	S	0.22	TCT	S	0.19	ERR6148007	2021-06-12
24023	C	T	0.998361	CTA	L	0.07	TTA	L	0.08	ERR6148007	2021-06-12
3037	C	T	0.993342	TTC	F	0.54	TTT	F	0.46	ERR6148008	2021-06-12
8986	C	T	1	GAC	D	0.54	GAT	D	0.46	ERR6148008	2021-06-12
11332	A	G	1	GTA	V	0.12	GTG	V	0.46	ERR6148008	2021-06-12
14919	C	T	0.191674	GTC	V	0.24	GTT	V	0.18	ERR6148008	2021-06-12
3037	C	T	0.999375	TTC	F	0.54	TTT	F	0.46	ERR6148009	2021-06-15
8878	C	T	1	GGC	G	0.34	GGT	G	0.16	ERR6148009	2021-06-15
8986	C	T	0.999803	GAC	D	0.54	GAT	D	0.46	ERR6148009	2021-06-15
11332	A	G	0.999597	GTA	V	0.12	GTG	V	0.46	ERR6148009	2021-06-15
25003	A	G	0.999338	TCA	S	0.15	TCG	S	0.05	ERR6148009	2021-06-15
3037	C	T	0.999391	TTC	F	0.54	TTT	F	0.46	ERR6148010	2021-06-11
8986	C	T	0.999573	GAC	D	0.54	GAT	D	0.46	ERR6148010	2021-06-11
11332	A	G	0.999783	GTA	V	0.12	GTG	V	0.46	ERR6148010	2021-06-11
23668	A	G	0.998362	GAA	E	0.42	GAG	E	0.58	ERR6148010	2021-06-11
3037	C	T	1	TTC	F	0.54	TTT	F	0.46	ERR6148011	2021-06-15
8986	C	T	0.999682	GAC	D	0.54	GAT	D	0.46	ERR6148011	2021-06-15
11332	A	G	0.999866	GTA	V	0.12	GTG	V	0.46	ERR6148011	2021-06-15
15264	T	C	0.999478	GAT	D	0.46	GAC	D	0.54	ERR6148011	2021-06-15
26909	G	C	0.999458	CTG	L	0.4	CTC	L	0.2	ERR6148011	2021-06-15
3037	C	T	0.999405	TTC	F	0.54	TTT	F	0.46	ERR6148016	2021-06-11
8986	C	T	1	GAC	D	0.54	GAT	D	0.46	ERR6148016	2021-06-11
11332	A	G	0.999893	GTA	V	0.12	GTG	V	0.46	ERR6148016	2021-06-11
24544	T	C	0.554154	GAT	D	0.46	GAC	D	0.54	ERR6148016	2021-06-11
27513	C	T	0.246151	TAC	Y	0.56	TAT	Y	0.44	ERR6148016	2021-06-11
3037	C	T	0.99967	TTC	F	0.54	TTT	F	0.46	ERR6148027	2021-06-14
8986	C	T	0.999428	GAC	D	0.54	GAT	D	0.46	ERR6148027	2021-06-14
11332	A	G	0.999865	GTA	V	0.12	GTG	V	0.46	ERR6148027	2021-06-14
17040	T	C	0.999344	AAT	N	0.47	AAC	N	0.53	ERR6148027	2021-06-14
3037	C	T	0.999579	TTC	F	0.54	TTT	F	0.46	ERR6148031	2021-06-12
8986	C	T	0.999606	GAC	D	0.54	GAT	D	0.46	ERR6148031	2021-06-12
11332	A	G	0.999725	GTA	V	0.12	GTG	V	0.46	ERR6148031	2021-06-12
22051	G	C	0.999497	GCG	A	0.11	GCC	A	0.4	ERR6148031	2021-06-12
3037	C	T	0.999415	TTC	F	0.54	TTT	F	0.46	ERR6148034	2021-06-15
4891	C	T	0.998977	ACC	T	0.36	ACT	T	0.25	ERR6148034	2021-06-15
8986	C	T	0.999611	GAC	D	0.54	GAT	D	0.46	ERR6148034	2021-06-15
9286	C	T	0.692215	AAC	N	0.53	AAT	N	0.47	ERR6148034	2021-06-15
11332	A	G	0.998092	GTA	V	0.12	GTG	V	0.46	ERR6148034	2021-06-15
3037	C	T	0.998215	TTC	F	0.54	TTT	F	0.46	ERR6148035	2021-06-11
8986	C	T	0.999834	GAC	D	0.54	GAT	D	0.46	ERR6148035	2021-06-11
11332	A	G	1	GTA	V	0.12	GTG	V	0.46	ERR6148035	2021-06-11
25003	A	G	1	TCA	S	0.15	TCG	S	0.05	ERR6148035	2021-06-11
3037	C	T	0.999006	TTC	F	0.54	TTT	F	0.46	ERR6148036	2021-06-15
4891	C	T	1	ACC	T	0.36	ACT	T	0.25	ERR6148036	2021-06-15
8986	C	T	0.999526	GAC	D	0.54	GAT	D	0.46	ERR6148036	2021-06-15
11332	A	G	0.999844	GTA	V	0.12	GTG	V	0.46	ERR6148036	2021-06-15
28531	C	T	0.999295	TAC	Y	0.56	TAT	Y	0.44	ERR6148036	2021-06-15
3037	C	T	0.999273	TTC	F	0.54	TTT	F	0.46	ERR6148044	2021-06-14
8986	C	T	0.999888	GAC	D	0.54	GAT	D	0.46	ERR6148044	2021-06-14
11332	A	G	0.999935	GTA	V	0.12	GTG	V	0.46	ERR6148044	2021-06-14
3037	C	T	0.999063	TTC	F	0.54	TTT	F	0.46	ERR6148046	2021-06-14
8986	C	T	1	GAC	D	0.54	GAT	D	0.46	ERR6148046	2021-06-14
11332	A	G	0.999755	GTA	V	0.12	GTG	V	0.46	ERR6148046	2021-06-14
25665	C	T	0.945	TAC	Y	0.56	TAT	Y	0.44	ERR6148046	2021-06-14
3037	C	T	0.997685	TTC	F	0.54	TTT	F	0.46	ERR6148051	2021-06-12
8986	C	T	0.999859	GAC	D	0.54	GAT	D	0.46	ERR6148051	2021-06-12
11332	A	G	0.999908	GTA	V	0.12	GTG	V	0.46	ERR6148051	2021-06-12
3037	C	T	0.997899	TTC	F	0.54	TTT	F	0.46	ERR6148052	2021-06-15
5584	A	G	1	ACA	T	0.28	ACG	T	0.11	ERR6148052	2021-06-15
12661	G	A	0.999187	AGG	R	0.21	AGA	R	0.21	ERR6148052	2021-06-15
13019	C	T	1	CTA	L	0.07	TTA	L	0.08	ERR6148052	2021-06-15
13665	C	T	1	CAC	H	0.58	CAT	H	0.42	ERR6148052	2021-06-15
16887	C	T	0.998381	TAC	Y	0.56	TAT	Y	0.44	ERR6148052	2021-06-15
22006	C	T	1	AAC	N	0.53	AAT	N	0.47	ERR6148052	2021-06-15
23734	A	G	0.998789	ACA	T	0.28	ACG	T	0.11	ERR6148052	2021-06-15
26834	G	T	1	GCG	A	0.11	GCT	A	0.27	ERR6148052	2021-06-15
683	C	T	0.0717485	CTA	L	0.07	TTA	L	0.08	ERR6148058	2021-06-11
3037	C	T	0.99871	TTC	F	0.54	TTT	F	0.46	ERR6148058	2021-06-11
8986	C	T	0.999363	GAC	D	0.54	GAT	D	0.46	ERR6148058	2021-06-11
9430	C	T	0.0743017	ATC	I	0.47	ATT	I	0.36	ERR6148058	2021-06-11
11332	A	G	0.99989	GTA	V	0.12	GTG	V	0.46	ERR6148058	2021-06-11
21658	C	T	0.0870764	TTC	F	0.54	TTT	F	0.46	ERR6148058	2021-06-11
3037	C	T	0.999546	TTC	F	0.54	TTT	F	0.46	ERR6148075	2021-06-15
4891	C	T	0.999277	ACC	T	0.36	ACT	T	0.25	ERR6148075	2021-06-15
8986	C	T	0.999571	GAC	D	0.54	GAT	D	0.46	ERR6148075	2021-06-15
11332	A	G	0.99945	GTA	V	0.12	GTG	V	0.46	ERR6148075	2021-06-15
3037	C	T	0.999214	TTC	F	0.54	TTT	F	0.46	ERR6148078	2021-06-12
8986	C	T	0.999876	GAC	D	0.54	GAT	D	0.46	ERR6148078	2021-06-12
11332	A	G	0.99974	GTA	V	0.12	GTG	V	0.46	ERR6148078	2021-06-12
25959	T	C	0.999275	TAT	Y	0.44	TAC	Y	0.56	ERR6148078	2021-06-12
28378	G	A	0.997993	GCG	A	0.11	GCA	A	0.23	ERR6148078	2021-06-12
3037	C	T	0.997383	TTC	F	0.54	TTT	F	0.46	ERR6148083	2021-06-15
4891	C	T	0.99837	ACC	T	0.36	ACT	T	0.25	ERR6148083	2021-06-15
8986	C	T	1	GAC	D	0.54	GAT	D	0.46	ERR6148083	2021-06-15
11332	A	G	0.99987	GTA	V	0.12	GTG	V	0.46	ERR6148083	2021-06-15
3037	C	T	0.999594	TTC	F	0.54	TTT	F	0.46	ERR6148089	2021-06-15
8986	C	T	1	GAC	D	0.54	GAT	D	0.46	ERR6148089	2021-06-15
11332	A	G	0.99953	GTA	V	0.12	GTG	V	0.46	ERR6148089	2021-06-15
16323	C	T	0.998092	TGC	C	0.54	TGT	C	0.46	ERR6148089	2021-06-15
27484	T	C	0.999584	TTA	L	0.08	CTA	L	0.07	ERR6148089	2021-06-15
3037	C	T	0.998877	TTC	F	0.54	TTT	F	0.46	ERR6148093	2021-06-15
8986	C	T	1	GAC	D	0.54	GAT	D	0.46	ERR6148093	2021-06-15
11332	A	G	0.999655	GTA	V	0.12	GTG	V	0.46	ERR6148093	2021-06-15
15264	T	C	0.999032	GAT	D	0.46	GAC	D	0.54	ERR6148093	2021-06-15
18402	T	C	0.998184	CCT	P	0.29	CCC	P	0.32	ERR6148093	2021-06-15
913	C	T	0.998311	TCC	S	0.22	TCT	S	0.19	ERR6148097	2021-06-15
3037	C	T	0.999479	TTC	F	0.54	TTT	F	0.46	ERR6148097	2021-06-15
3403	G	T	0.999643	GTG	V	0.46	GTT	V	0.18	ERR6148097	2021-06-15
5512	C	T	0.999331	AAC	N	0.53	AAT	N	0.47	ERR6148097	2021-06-15
5986	C	T	0.999645	TTC	F	0.54	TTT	F	0.46	ERR6148097	2021-06-15
9391	C	T	0.998077	GAC	D	0.54	GAT	D	0.46	ERR6148097	2021-06-15
14676	C	T	0.997557	CCC	P	0.32	CCT	P	0.29	ERR6148097	2021-06-15
15279	C	T	0.999572	CAC	H	0.58	CAT	H	0.42	ERR6148097	2021-06-15
16176	T	C	0.9996	ACT	T	0.25	ACC	T	0.36	ERR6148097	2021-06-15
18555	C	T	0.995562	GAC	D	0.54	GAT	D	0.46	ERR6148097	2021-06-15
28882	G	A	0.999161	AGG	R	0.21	AGA	R	0.21	ERR6148097	2021-06-15
29614	C	T	0.999487	TGC	C	0.54	TGT	C	0.46	ERR6148097	2021-06-15
3037	C	T	1	TTC	F	0.54	TTT	F	0.46	ERR6148098	2021-06-10
3142	T	C	0.0525855	CCT	P	0.29	CCC	P	0.32	ERR6148098	2021-06-10
5260	T	C	0.0605159	ACT	T	0.25	ACC	T	0.36	ERR6148098	2021-06-10
8986	C	T	1	GAC	D	0.54	GAT	D	0.46	ERR6148098	2021-06-10
11332	A	G	0.999765	GTA	V	0.12	GTG	V	0.46	ERR6148098	2021-06-10
17040	T	C	0.997566	AAT	N	0.47	AAC	N	0.53	ERR6148098	2021-06-10
17763	T	C	0.999107	GCT	A	0.27	GCC	A	0.4	ERR6148098	2021-06-10
23758	C	T	0.998174	ACC	T	0.36	ACT	T	0.25	ERR6148098	2021-06-10
24043	A	T	0.0643275	ACA	T	0.28	ACT	T	0.25	ERR6148098	2021-06-10
3037	C	T	0.999205	TTC	F	0.54	TTT	F	0.46	ERR6148099	2021-06-15
5275	A	T	0.999719	GCA	A	0.23	GCT	A	0.27	ERR6148099	2021-06-15
8986	C	T	0.999682	GAC	D	0.54	GAT	D	0.46	ERR6148099	2021-06-15
11332	A	G	0.999493	GTA	V	0.12	GTG	V	0.46	ERR6148099	2021-06-15
3037	C	T	0.999283	TTC	F	0.54	TTT	F	0.46	ERR6148101	2021-06-15
8986	C	T	1	GAC	D	0.54	GAT	D	0.46	ERR6148101	2021-06-15
11332	A	G	0.999504	GTA	V	0.12	GTG	V	0.46	ERR6148101	2021-06-15
24928	G	T	0.998248	GTG	V	0.46	GTT	V	0.18	ERR6148101	2021-06-15
3037	C	T	0.999528	TTC	F	0.54	TTT	F	0.46	ERR6148103	2021-06-15
8986	C	T	0.998408	GAC	D	0.54	GAT	D	0.46	ERR6148103	2021-06-15
11332	A	G	0.998865	GTA	V	0.12	GTG	V	0.46	ERR6148103	2021-06-15
15264	T	C	0.999007	GAT	D	0.46	GAC	D	0.54	ERR6148103	2021-06-15
3037	C	T	0.999578	TTC	F	0.54	TTT	F	0.46	ERR6148107	2021-06-14
8986	C	T	0.99947	GAC	D	0.54	GAT	D	0.46	ERR6148107	2021-06-14
11332	A	G	1	GTA	V	0.12	GTG	V	0.46	ERR6148107	2021-06-14
29288	T	C	0.999478	TTG	L	0.13	CTG	L	0.4	ERR6148107	2021-06-14
3037	C	T	0.99918	TTC	F	0.54	TTT	F	0.46	ERR6148111	2021-06-15
8986	C	T	0.999852	GAC	D	0.54	GAT	D	0.46	ERR6148111	2021-06-15
11332	A	G	0.999842	GTA	V	0.12	GTG	V	0.46	ERR6148111	2021-06-15
26840	G	T	0.999834	ACG	T	0.11	ACT	T	0.25	ERR6148111	2021-06-15
3037	C	T	0.999309	TTC	F	0.54	TTT	F	0.46	ERR6148113	2021-06-15
8986	C	T	0.999912	GAC	D	0.54	GAT	D	0.46	ERR6148113	2021-06-15
11332	A	G	0.998658	GTA	V	0.12	GTG	V	0.46	ERR6148113	2021-06-15
15264	T	C	0.999559	GAT	D	0.46	GAC	D	0.54	ERR6148113	2021-06-15
26828	G	T	0.999489	CTG	L	0.4	CTT	L	0.13	ERR6148113	2021-06-15
3037	C	T	0.999331	TTC	F	0.54	TTT	F	0.46	ERR6148123	2021-06-15
5584	A	G	0.999468	ACA	T	0.28	ACG	T	0.11	ERR6148123	2021-06-15
12661	G	A	0.357901	AGG	R	0.21	AGA	R	0.21	ERR6148123	2021-06-15
13019	C	T	0.997405	CTA	L	0.07	TTA	L	0.08	ERR6148123	2021-06-15
13665	C	T	0.998088	CAC	H	0.58	CAT	H	0.42	ERR6148123	2021-06-15
16887	C	T	0.998992	TAC	Y	0.56	TAT	Y	0.44	ERR6148123	2021-06-15
22006	C	T	1	AAC	N	0.53	AAT	N	0.47	ERR6148123	2021-06-15
23734	A	G	0.998505	ACA	T	0.28	ACG	T	0.11	ERR6148123	2021-06-15
26834	G	T	0.999102	GCG	A	0.11	GCT	A	0.27	ERR6148123	2021-06-15
3037	C	T	1	TTC	F	0.54	TTT	F	0.46	ERR6148124	2021-06-12
4321	C	T	0.999093	GCC	A	0.4	GCT	A	0.27	ERR6148124	2021-06-12
7069	A	G	0.0854078	GAA	E	0.42	GAG	E	0.58	ERR6148124	2021-06-12
8986	C	T	1	GAC	D	0.54	GAT	D	0.46	ERR6148124	2021-06-12
11332	A	G	1	GTA	V	0.12	GTG	V	0.46	ERR6148124	2021-06-12
17040	T	C	0.99966	AAT	N	0.47	AAC	N	0.53	ERR6148124	2021-06-12
3037	C	T	0.998875	TTC	F	0.54	TTT	F	0.46	ERR6148127	2021-06-14
8986	C	T	0.999512	GAC	D	0.54	GAT	D	0.46	ERR6148127	2021-06-14
11332	A	G	0.999851	GTA	V	0.12	GTG	V	0.46	ERR6148127	2021-06-14
15480	C	A	0.0603261	ACC	T	0.36	ACA	T	0.28	ERR6148127	2021-06-14
17040	T	C	1	AAT	N	0.47	AAC	N	0.53	ERR6148127	2021-06-14
3037	C	T	0.998989	TTC	F	0.54	TTT	F	0.46	ERR6148128	2021-06-14
8986	C	T	0.999501	GAC	D	0.54	GAT	D	0.46	ERR6148128	2021-06-14
11332	A	G	0.999806	GTA	V	0.12	GTG	V	0.46	ERR6148128	2021-06-14
27603	C	T	0.998852	GGC	G	0.34	GGT	G	0.16	ERR6148128	2021-06-14
3037	C	T	0.997209	TTC	F	0.54	TTT	F	0.46	ERR6148132	2021-06-15
8986	C	T	1	GAC	D	0.54	GAT	D	0.46	ERR6148132	2021-06-15
11332	A	G	1	GTA	V	0.12	GTG	V	0.46	ERR6148132	2021-06-15
15264	T	C	0.999134	GAT	D	0.46	GAC	D	0.54	ERR6148132	2021-06-15
25099	T	C	0.0607639	ATT	I	0.36	ATC	I	0.47	ERR6148132	2021-06-15
3037	C	T	0.998203	TTC	F	0.54	TTT	F	0.46	ERR6148133	2021-06-11
8986	C	T	0.999756	GAC	D	0.54	GAT	D	0.46	ERR6148133	2021-06-11
11332	A	G	0.999743	GTA	V	0.12	GTG	V	0.46	ERR6148133	2021-06-11
23530	C	T	0.999546	GTC	V	0.24	GTT	V	0.18	ERR6148133	2021-06-11
27005	C	T	0.998684	ATC	I	0.47	ATT	I	0.36	ERR6148133	2021-06-11
3037	C	T	0.99953	TTC	F	0.54	TTT	F	0.46	ERR6148136	2021-06-15
8986	C	T	0.999795	GAC	D	0.54	GAT	D	0.46	ERR6148136	2021-06-15
11332	A	G	0.999276	GTA	V	0.12	GTG	V	0.46	ERR6148136	2021-06-15
26840	G	T	0.999042	ACG	T	0.11	ACT	T	0.25	ERR6148136	2021-06-15
3037	C	T	0.999103	TTC	F	0.54	TTT	F	0.46	ERR6148137	2021-06-12
4237	T	C	0.999694	AAT	N	0.47	AAC	N	0.53	ERR6148137	2021-06-12
8986	C	T	0.999799	GAC	D	0.54	GAT	D	0.46	ERR6148137	2021-06-12
11332	A	G	0.999941	GTA	V	0.12	GTG	V	0.46	ERR6148137	2021-06-12
17040	T	C	0.999166	AAT	N	0.47	AAC	N	0.53	ERR6148137	2021-06-12
3037	C	T	0.999136	TTC	F	0.54	TTT	F	0.46	ERR6148139	2021-06-15
5584	A	G	0.96833	ACA	T	0.28	ACG	T	0.11	ERR6148139	2021-06-15
13019	C	T	0.998729	CTA	L	0.07	TTA	L	0.08	ERR6148139	2021-06-15
13665	C	T	0.952268	CAC	H	0.58	CAT	H	0.42	ERR6148139	2021-06-15
16675	C	T	0.0540781	CTG	L	0.4	TTG	L	0.13	ERR6148139	2021-06-15
16887	C	T	0.952553	TAC	Y	0.56	TAT	Y	0.44	ERR6148139	2021-06-15
22006	C	T	0.97613	AAC	N	0.53	AAT	N	0.47	ERR6148139	2021-06-15
23734	A	G	0.958577	ACA	T	0.28	ACG	T	0.11	ERR6148139	2021-06-15
26834	G	T	0.951697	GCG	A	0.11	GCT	A	0.27	ERR6148139	2021-06-15
3037	C	T	0.999635	TTC	F	0.54	TTT	F	0.46	ERR6148144	2021-06-14
8986	C	T	0.999713	GAC	D	0.54	GAT	D	0.46	ERR6148144	2021-06-14
11332	A	G	0.999561	GTA	V	0.12	GTG	V	0.46	ERR6148144	2021-06-14
14724	C	T	0.999102	TTC	F	0.54	TTT	F	0.46	ERR6148144	2021-06-14
3037	C	T	0.999222	TTC	F	0.54	TTT	F	0.46	ERR6148149	2021-06-15
4891	C	T	0.999463	ACC	T	0.36	ACT	T	0.25	ERR6148149	2021-06-15
8986	C	T	0.999906	GAC	D	0.54	GAT	D	0.46	ERR6148149	2021-06-15
11332	A	G	0.999419	GTA	V	0.12	GTG	V	0.46	ERR6148149	2021-06-15
3037	C	T	0.999115	TTC	F	0.54	TTT	F	0.46	ERR6148151	2021-06-11
8986	C	T	0.999862	GAC	D	0.54	GAT	D	0.46	ERR6148151	2021-06-11
11332	A	G	1	GTA	V	0.12	GTG	V	0.46	ERR6148151	2021-06-11
2842	C	T	0.930125	GCC	A	0.4	GCT	A	0.27	ERR6148152	2021-06-15
3037	C	T	1	TTC	F	0.54	TTT	F	0.46	ERR6148152	2021-06-15
8986	C	T	0.999098	GAC	D	0.54	GAT	D	0.46	ERR6148152	2021-06-15
10681	C	T	0.999549	TAC	Y	0.56	TAT	Y	0.44	ERR6148152	2021-06-15
11332	A	G	0.998771	GTA	V	0.12	GTG	V	0.46	ERR6148152	2021-06-15
11563	C	T	0.945913	TGC	C	0.54	TGT	C	0.46	ERR6148152	2021-06-15
17040	T	C	0.99863	AAT	N	0.47	AAC	N	0.53	ERR6148152	2021-06-15
3037	C	T	0.998804	TTC	F	0.54	TTT	F	0.46	ERR6148154	2021-06-15
8986	C	T	0.999883	GAC	D	0.54	GAT	D	0.46	ERR6148154	2021-06-15
11332	A	G	0.999704	GTA	V	0.12	GTG	V	0.46	ERR6148154	2021-06-15
26840	G	T	0.998982	ACG	T	0.11	ACT	T	0.25	ERR6148154	2021-06-15
2902	C	T	0.954751	GTC	V	0.24	GTT	V	0.18	ERR6148155	2021-06-15
3037	C	T	0.999606	TTC	F	0.54	TTT	F	0.46	ERR6148155	2021-06-15
4891	C	T	0.998236	ACC	T	0.36	ACT	T	0.25	ERR6148155	2021-06-15
8986	C	T	1	GAC	D	0.54	GAT	D	0.46	ERR6148155	2021-06-15
11332	A	G	0.999659	GTA	V	0.12	GTG	V	0.46	ERR6148155	2021-06-15
3037	C	T	0.998827	TTC	F	0.54	TTT	F	0.46	ERR6148157	2021-06-15
4891	C	T	1	ACC	T	0.36	ACT	T	0.25	ERR6148157	2021-06-15
6145	C	T	0.138852	TTC	F	0.54	TTT	F	0.46	ERR6148157	2021-06-15
8986	C	T	0.999626	GAC	D	0.54	GAT	D	0.46	ERR6148157	2021-06-15
11332	A	G	0.999817	GTA	V	0.12	GTG	V	0.46	ERR6148157	2021-06-15
27246	A	G	0.998942	TTA	L	0.08	TTG	L	0.13	ERR6148157	2021-06-15
3037	C	T	0.998686	TTC	F	0.54	TTT	F	0.46	ERR6148159	2021-06-15
4891	C	T	1	ACC	T	0.36	ACT	T	0.25	ERR6148159	2021-06-15
8986	C	T	1	GAC	D	0.54	GAT	D	0.46	ERR6148159	2021-06-15
11332	A	G	1	GTA	V	0.12	GTG	V	0.46	ERR6148159	2021-06-15
3037	C	T	0.998676	TTC	F	0.54	TTT	F	0.46	ERR6148160	2021-06-15
8986	C	T	1	GAC	D	0.54	GAT	D	0.46	ERR6148160	2021-06-15
11332	A	G	0.999864	GTA	V	0.12	GTG	V	0.46	ERR6148160	2021-06-15
3037	C	T	0.999135	TTC	F	0.54	TTT	F	0.46	ERR6148166	2021-06-15
8986	C	T	0.99978	GAC	D	0.54	GAT	D	0.46	ERR6148166	2021-06-15
11332	A	G	0.999473	GTA	V	0.12	GTG	V	0.46	ERR6148166	2021-06-15
15264	T	C	0.998827	GAT	D	0.46	GAC	D	0.54	ERR6148166	2021-06-15
3037	C	T	0.998349	TTC	F	0.54	TTT	F	0.46	ERR6148170	2021-06-15
8986	C	T	0.999778	GAC	D	0.54	GAT	D	0.46	ERR6148170	2021-06-15
11332	A	G	0.999657	GTA	V	0.12	GTG	V	0.46	ERR6148170	2021-06-15
26840	G	T	0.99949	ACG	T	0.11	ACT	T	0.25	ERR6148170	2021-06-15
3037	C	T	0.999016	TTC	F	0.54	TTT	F	0.46	ERR6148173	2021-06-11
8986	C	T	0.999807	GAC	D	0.54	GAT	D	0.46	ERR6148173	2021-06-11
11332	A	G	0.999911	GTA	V	0.12	GTG	V	0.46	ERR6148173	2021-06-11
17040	T	C	0.999684	AAT	N	0.47	AAC	N	0.53	ERR6148173	2021-06-11
22897	T	C	0.997236	GTT	V	0.18	GTC	V	0.24	ERR6148173	2021-06-11
3037	C	T	1	TTC	F	0.54	TTT	F	0.46	ERR6148175	2021-06-15
4891	C	T	0.996774	ACC	T	0.36	ACT	T	0.25	ERR6148175	2021-06-15
8986	C	T	1	GAC	D	0.54	GAT	D	0.46	ERR6148175	2021-06-15
11332	A	G	1	GTA	V	0.12	GTG	V	0.46	ERR6148175	2021-06-15
3037	C	T	0.999252	TTC	F	0.54	TTT	F	0.46	ERR6148180	2021-06-14
8986	C	T	0.999622	GAC	D	0.54	GAT	D	0.46	ERR6148180	2021-06-14
11332	A	G	0.99943	GTA	V	0.12	GTG	V	0.46	ERR6148180	2021-06-14
21516	C	T	0.999271	AAC	N	0.53	AAT	N	0.47	ERR6148180	2021-06-14
3037	C	T	0.998825	TTC	F	0.54	TTT	F	0.46	ERR6148181	2021-06-15
8986	C	T	0.999716	GAC	D	0.54	GAT	D	0.46	ERR6148181	2021-06-15
11332	A	G	0.995676	GTA	V	0.12	GTG	V	0.46	ERR6148181	2021-06-15
13090	T	C	0.999079	GAT	D	0.46	GAC	D	0.54	ERR6148181	2021-06-15
3037	C	T	0.999645	TTC	F	0.54	TTT	F	0.46	ERR6148182	2021-06-15
8986	C	T	0.999883	GAC	D	0.54	GAT	D	0.46	ERR6148182	2021-06-15
11332	A	G	0.998501	GTA	V	0.12	GTG	V	0.46	ERR6148182	2021-06-15
13090	T	C	0.999223	GAT	D	0.46	GAC	D	0.54	ERR6148182	2021-06-15
3037	C	T	1	TTC	F	0.54	TTT	F	0.46	ERR6148184	2021-06-15
8986	C	T	1	GAC	D	0.54	GAT	D	0.46	ERR6148184	2021-06-15
11332	A	G	0.999532	GTA	V	0.12	GTG	V	0.46	ERR6148184	2021-06-15
3037	C	T	0.999028	TTC	F	0.54	TTT	F	0.46	ERR6148188	2021-06-15
8986	C	T	0.999847	GAC	D	0.54	GAT	D	0.46	ERR6148188	2021-06-15
11332	A	G	0.998253	GTA	V	0.12	GTG	V	0.46	ERR6148188	2021-06-15
26840	G	T	0.99923	ACG	T	0.11	ACT	T	0.25	ERR6148188	2021-06-15
3037	C	T	0.999146	TTC	F	0.54	TTT	F	0.46	ERR6148190	2021-06-15
4891	C	T	0.998966	ACC	T	0.36	ACT	T	0.25	ERR6148190	2021-06-15
8986	C	T	0.999822	GAC	D	0.54	GAT	D	0.46	ERR6148190	2021-06-15
10918	A	G	0.433962	GAA	E	0.42	GAG	E	0.58	ERR6148190	2021-06-15
11332	A	G	0.999663	GTA	V	0.12	GTG	V	0.46	ERR6148190	2021-06-15
3037	C	T	0.999465	TTC	F	0.54	TTT	F	0.46	ERR6148192	2021-06-15
4891	C	T	0.998989	ACC	T	0.36	ACT	T	0.25	ERR6148192	2021-06-15
8986	C	T	0.999727	GAC	D	0.54	GAT	D	0.46	ERR6148192	2021-06-15
11332	A	G	0.996865	GTA	V	0.12	GTG	V	0.46	ERR6148192	2021-06-15
24223	C	T	0.0939361	ACC	T	0.36	ACT	T	0.25	ERR6148192	2021-06-15
29206	T	C	0.0699211	GCT	A	0.27	GCC	A	0.4	ERR6148192	2021-06-15
3037	C	T	0.99925	TTC	F	0.54	TTT	F	0.46	ERR6148197	2021-06-15
8986	C	T	0.999213	GAC	D	0.54	GAT	D	0.46	ERR6148197	2021-06-15
11332	A	G	0.998356	GTA	V	0.12	GTG	V	0.46	ERR6148197	2021-06-15
13090	T	C	0.998901	GAT	D	0.46	GAC	D	0.54	ERR6148197	2021-06-15
2836	C	T	0.0595977	TGC	C	0.54	TGT	C	0.46	ERR6148200	2021-06-15
3037	C	T	0.999205	TTC	F	0.54	TTT	F	0.46	ERR6148200	2021-06-15
8986	C	T	0.999868	GAC	D	0.54	GAT	D	0.46	ERR6148200	2021-06-15
11332	A	G	0.999419	GTA	V	0.12	GTG	V	0.46	ERR6148200	2021-06-15
13090	T	C	0.997575	GAT	D	0.46	GAC	D	0.54	ERR6148200	2021-06-15
3037	C	T	0.999661	TTC	F	0.54	TTT	F	0.46	ERR6148209	2021-06-14
4891	C	T	0.999679	ACC	T	0.36	ACT	T	0.25	ERR6148209	2021-06-14
8986	C	T	0.999518	GAC	D	0.54	GAT	D	0.46	ERR6148209	2021-06-14
11332	A	G	0.999707	GTA	V	0.12	GTG	V	0.46	ERR6148209	2021-06-14
1354	T	C	0.998158	AAT	N	0.47	AAC	N	0.53	ERR6148210	2021-06-10
3037	C	T	0.998977	TTC	F	0.54	TTT	F	0.46	ERR6148210	2021-06-10
8986	C	T	0.99939	GAC	D	0.54	GAT	D	0.46	ERR6148210	2021-06-10
11332	A	G	0.999598	GTA	V	0.12	GTG	V	0.46	ERR6148210	2021-06-10
17040	T	C	0.999754	AAT	N	0.47	AAC	N	0.53	ERR6148210	2021-06-10
3037	C	T	0.999745	TTC	F	0.54	TTT	F	0.46	ERR6148211	2021-06-15
4891	C	T	0.999123	ACC	T	0.36	ACT	T	0.25	ERR6148211	2021-06-15
8986	C	T	1	GAC	D	0.54	GAT	D	0.46	ERR6148211	2021-06-15
11332	A	G	0.999788	GTA	V	0.12	GTG	V	0.46	ERR6148211	2021-06-15
28531	C	T	0.998772	TAC	Y	0.56	TAT	Y	0.44	ERR6148211	2021-06-15
1444	G	A	0.99941	TTG	L	0.13	TTA	L	0.08	ERR6148212	2021-06-11
3037	C	T	0.999584	TTC	F	0.54	TTT	F	0.46	ERR6148212	2021-06-11
3877	T	G	0.141414	GCT	A	0.27	GCG	A	0.11	ERR6148212	2021-06-11
8986	C	T	1	GAC	D	0.54	GAT	D	0.46	ERR6148212	2021-06-11
11332	A	G	1	GTA	V	0.12	GTG	V	0.46	ERR6148212	2021-06-11
17040	T	C	0.9993	AAT	N	0.47	AAC	N	0.53	ERR6148212	2021-06-11
3037	C	T	0.998898	TTC	F	0.54	TTT	F	0.46	ERR6148213	2021-06-15
4891	C	T	0.999104	ACC	T	0.36	ACT	T	0.25	ERR6148213	2021-06-15
8986	C	T	0.99986	GAC	D	0.54	GAT	D	0.46	ERR6148213	2021-06-15
11332	A	G	0.999664	GTA	V	0.12	GTG	V	0.46	ERR6148213	2021-06-15
3037	C	T	0.99838	TTC	F	0.54	TTT	F	0.46	ERR6148215	2021-06-15
4891	C	T	0.999415	ACC	T	0.36	ACT	T	0.25	ERR6148215	2021-06-15
8986	C	T	0.999719	GAC	D	0.54	GAT	D	0.46	ERR6148215	2021-06-15
11332	A	G	0.999861	GTA	V	0.12	GTG	V	0.46	ERR6148215	2021-06-15
835	C	T	0.997606	TTC	F	0.54	TTT	F	0.46	ERR6148220	2021-06-18
3037	C	T	0.999678	TTC	F	0.54	TTT	F	0.46	ERR6148220	2021-06-18
8986	C	T	0.999628	GAC	D	0.54	GAT	D	0.46	ERR6148220	2021-06-18
9430	C	T	0.072483	ATC	I	0.47	ATT	I	0.36	ERR6148220	2021-06-18
11332	A	G	0.999927	GTA	V	0.12	GTG	V	0.46	ERR6148220	2021-06-18
11575	C	T	0.274779	TTC	F	0.54	TTT	F	0.46	ERR6148220	2021-06-18
23854	C	T	0.258687	AAC	N	0.53	AAT	N	0.47	ERR6148220	2021-06-18
25521	C	T	0.0901941	TTC	F	0.54	TTT	F	0.46	ERR6148220	2021-06-18
3037	C	T	0.999841	TTC	F	0.54	TTT	F	0.46	ERR6148221	2021-06-19
8986	C	T	0.99956	GAC	D	0.54	GAT	D	0.46	ERR6148221	2021-06-19
11332	A	G	0.999727	GTA	V	0.12	GTG	V	0.46	ERR6148221	2021-06-19
16371	T	C	0.135775	GTT	V	0.18	GTC	V	0.24	ERR6148221	2021-06-19
25003	A	G	0.999868	TCA	S	0.15	TCG	S	0.05	ERR6148221	2021-06-19
3037	C	T	0.999726	TTC	F	0.54	TTT	F	0.46	ERR6148222	2021-06-18
5479	T	C	0.999647	CAT	H	0.42	CAC	H	0.58	ERR6148222	2021-06-18
8986	C	T	1	GAC	D	0.54	GAT	D	0.46	ERR6148222	2021-06-18
9397	A	G	0.999754	TCA	S	0.15	TCG	S	0.05	ERR6148222	2021-06-18
10456	C	T	0.998803	TTC	F	0.54	TTT	F	0.46	ERR6148222	2021-06-18
11332	A	G	0.998505	GTA	V	0.12	GTG	V	0.46	ERR6148222	2021-06-18
3037	C	T	0.999318	TTC	F	0.54	TTT	F	0.46	ERR6148226	2021-06-17
8986	C	T	0.99987	GAC	D	0.54	GAT	D	0.46	ERR6148226	2021-06-17
11332	A	G	1	GTA	V	0.12	GTG	V	0.46	ERR6148226	2021-06-17
17040	T	C	1	AAT	N	0.47	AAC	N	0.53	ERR6148226	2021-06-17
3037	C	T	0.999774	TTC	F	0.54	TTT	F	0.46	ERR6148239	2021-06-21
8986	C	T	0.999917	GAC	D	0.54	GAT	D	0.46	ERR6148239	2021-06-21
11332	A	G	1	GTA	V	0.12	GTG	V	0.46	ERR6148239	2021-06-21
3037	C	T	1	TTC	F	0.54	TTT	F	0.46	ERR6148247	2021-06-21
8878	C	T	1	GGC	G	0.34	GGT	G	0.16	ERR6148247	2021-06-21
8986	C	T	0.999621	GAC	D	0.54	GAT	D	0.46	ERR6148247	2021-06-21
11332	A	G	0.999781	GTA	V	0.12	GTG	V	0.46	ERR6148247	2021-06-21
25003	A	G	0.999888	TCA	S	0.15	TCG	S	0.05	ERR6148247	2021-06-21
3037	C	T	1	TTC	F	0.54	TTT	F	0.46	ERR6148249	2021-06-19
8986	C	T	0.999558	GAC	D	0.54	GAT	D	0.46	ERR6148249	2021-06-19
11332	A	G	0.999828	GTA	V	0.12	GTG	V	0.46	ERR6148249	2021-06-19
17040	T	C	1	AAT	N	0.47	AAC	N	0.53	ERR6148249	2021-06-19
3037	C	T	0.999394	TTC	F	0.54	TTT	F	0.46	ERR6148256	2021-06-18
3877	T	G	0.362637	GCT	A	0.27	GCG	A	0.11	ERR6148256	2021-06-18
8986	C	T	0.999551	GAC	D	0.54	GAT	D	0.46	ERR6148256	2021-06-18
11332	A	G	0.999905	GTA	V	0.12	GTG	V	0.46	ERR6148256	2021-06-18
17040	T	C	1	AAT	N	0.47	AAC	N	0.53	ERR6148256	2021-06-18
3037	C	T	0.99675	TTC	F	0.54	TTT	F	0.46	ERR6148267	2021-06-19
8986	C	T	1	GAC	D	0.54	GAT	D	0.46	ERR6148267	2021-06-19
11332	A	G	0.99986	GTA	V	0.12	GTG	V	0.46	ERR6148267	2021-06-19
17040	T	C	1	AAT	N	0.47	AAC	N	0.53	ERR6148267	2021-06-19
18876	T	C	0.99987	TGT	C	0.46	TGC	C	0.54	ERR6148267	2021-06-19
3037	C	T	0.999506	TTC	F	0.54	TTT	F	0.46	ERR6148282	2021-06-18
4900	C	T	0.998542	CAC	H	0.58	CAT	H	0.42	ERR6148282	2021-06-18
8986	C	T	0.99934	GAC	D	0.54	GAT	D	0.46	ERR6148282	2021-06-18
11332	A	G	0.999593	GTA	V	0.12	GTG	V	0.46	ERR6148282	2021-06-18
17040	T	C	1	AAT	N	0.47	AAC	N	0.53	ERR6148282	2021-06-18
3037	C	T	0.999595	TTC	F	0.54	TTT	F	0.46	ERR6148290	2021-06-19
8986	C	T	0.999852	GAC	D	0.54	GAT	D	0.46	ERR6148290	2021-06-19
11332	A	G	0.999695	GTA	V	0.12	GTG	V	0.46	ERR6148290	2021-06-19
3037	C	T	0.999477	TTC	F	0.54	TTT	F	0.46	ERR6148294	2021-06-19
8986	C	T	0.999827	GAC	D	0.54	GAT	D	0.46	ERR6148294	2021-06-19
11332	A	G	1	GTA	V	0.12	GTG	V	0.46	ERR6148294	2021-06-19
24023	C	T	1	CTA	L	0.07	TTA	L	0.08	ERR6148294	2021-06-19
3037	C	T	0.998966	TTC	F	0.54	TTT	F	0.46	ERR6148296	2021-06-19
4393	A	C	0.999791	CGA	R	0.11	CGC	R	0.18	ERR6148296	2021-06-19
7714	T	A	0.0994976	CCT	P	0.29	CCA	P	0.28	ERR6148296	2021-06-19
8986	C	T	0.999835	GAC	D	0.54	GAT	D	0.46	ERR6148296	2021-06-19
11332	A	G	0.999853	GTA	V	0.12	GTG	V	0.46	ERR6148296	2021-06-19
19275	T	A	0.999885	CCT	P	0.29	CCA	P	0.28	ERR6148296	2021-06-19
22498	C	T	0.100983	ATC	I	0.47	ATT	I	0.36	ERR6148296	2021-06-19
23530	C	T	0.999817	GTC	V	0.24	GTT	V	0.18	ERR6148296	2021-06-19
27005	C	T	0.999702	ATC	I	0.47	ATT	I	0.36	ERR6148296	2021-06-19
28657	C	T	0.117262	GAC	D	0.54	GAT	D	0.46	ERR6148296	2021-06-19
3037	C	T	0.999253	TTC	F	0.54	TTT	F	0.46	ERR6148298	2021-06-19
5584	A	G	1	ACA	T	0.28	ACG	T	0.11	ERR6148298	2021-06-19
13019	C	T	1	CTA	L	0.07	TTA	L	0.08	ERR6148298	2021-06-19
21727	C	T	0.416667	TTC	F	0.54	TTT	F	0.46	ERR6148298	2021-06-19
23734	A	G	0.999624	ACA	T	0.28	ACG	T	0.11	ERR6148298	2021-06-19
3037	C	T	0.999108	TTC	F	0.54	TTT	F	0.46	ERR6148304	2021-06-19
8986	C	T	0.999896	GAC	D	0.54	GAT	D	0.46	ERR6148304	2021-06-19
11332	A	G	0.999944	GTA	V	0.12	GTG	V	0.46	ERR6148304	2021-06-19
17040	T	C	1	AAT	N	0.47	AAC	N	0.53	ERR6148304	2021-06-19
3037	C	T	0.999598	TTC	F	0.54	TTT	F	0.46	ERR6148307	2021-06-19
4237	T	C	0.999715	AAT	N	0.47	AAC	N	0.53	ERR6148307	2021-06-19
8986	C	T	0.999773	GAC	D	0.54	GAT	D	0.46	ERR6148307	2021-06-19
11332	A	G	0.999889	GTA	V	0.12	GTG	V	0.46	ERR6148307	2021-06-19
17040	T	C	0.999814	AAT	N	0.47	AAC	N	0.53	ERR6148307	2021-06-19
3037	C	T	1	TTC	F	0.54	TTT	F	0.46	ERR6148318	2021-06-18
8986	C	T	1	GAC	D	0.54	GAT	D	0.46	ERR6148318	2021-06-18
11332	A	G	0.999783	GTA	V	0.12	GTG	V	0.46	ERR6148318	2021-06-18
3037	C	T	0.999111	TTC	F	0.54	TTT	F	0.46	ERR6148319	2021-06-19
6109	G	A	0.0524017	AAG	K	0.57	AAA	K	0.43	ERR6148319	2021-06-19
8986	C	T	1	GAC	D	0.54	GAT	D	0.46	ERR6148319	2021-06-19
11332	A	G	0.9998	GTA	V	0.12	GTG	V	0.46	ERR6148319	2021-06-19
18978	A	G	0.103158	CAA	Q	0.27	CAG	Q	0.73	ERR6148319	2021-06-19
24928	G	T	1	GTG	V	0.46	GTT	V	0.18	ERR6148319	2021-06-19
3037	C	T	0.998017	TTC	F	0.54	TTT	F	0.46	ERR6148320	2021-06-18
5146	A	G	1	CTA	L	0.07	CTG	L	0.4	ERR6148320	2021-06-18
7834	C	T	0.999827	AAC	N	0.53	AAT	N	0.47	ERR6148320	2021-06-18
8986	C	T	0.999847	GAC	D	0.54	GAT	D	0.46	ERR6148320	2021-06-18
11332	A	G	1	GTA	V	0.12	GTG	V	0.46	ERR6148320	2021-06-18
3037	C	T	0.998555	TTC	F	0.54	TTT	F	0.46	ERR6148328	2021-06-19
3736	C	T	1	GAC	D	0.54	GAT	D	0.46	ERR6148328	2021-06-19
4276	C	T	0.998559	TAC	Y	0.56	TAT	Y	0.44	ERR6148328	2021-06-19
8986	C	T	0.999757	GAC	D	0.54	GAT	D	0.46	ERR6148328	2021-06-19
9430	C	T	0.10017	ATC	I	0.47	ATT	I	0.36	ERR6148328	2021-06-19
11152	C	T	0.0640886	GTC	V	0.24	GTT	V	0.18	ERR6148328	2021-06-19
11332	A	G	0.999807	GTA	V	0.12	GTG	V	0.46	ERR6148328	2021-06-19
11824	C	T	0.448136	ATC	I	0.47	ATT	I	0.36	ERR6148328	2021-06-19
15738	C	T	0.245503	TTC	F	0.54	TTT	F	0.46	ERR6148328	2021-06-19
17010	C	T	0.389858	ATC	I	0.47	ATT	I	0.36	ERR6148328	2021-06-19
18318	G	T	0.767359	GGG	G	0.25	GGT	G	0.16	ERR6148328	2021-06-19
21658	C	T	0.20809	TTC	F	0.54	TTT	F	0.46	ERR6148328	2021-06-19
28969	C	T	1	AGC	S	0.24	AGT	S	0.15	ERR6148328	2021-06-19
29464	T	G	0.103943	GCT	A	0.27	GCG	A	0.11	ERR6148328	2021-06-19
3037	C	T	0.999536	TTC	F	0.54	TTT	F	0.46	ERR6148332	2021-06-19
8986	C	T	0.999856	GAC	D	0.54	GAT	D	0.46	ERR6148332	2021-06-19
11332	A	G	0.999907	GTA	V	0.12	GTG	V	0.46	ERR6148332	2021-06-19
3037	C	T	0.999317	TTC	F	0.54	TTT	F	0.46	ERR6148340	2021-06-19
7282	T	C	0.999337	TAT	Y	0.44	TAC	Y	0.56	ERR6148340	2021-06-19
8986	C	T	0.999812	GAC	D	0.54	GAT	D	0.46	ERR6148340	2021-06-19
11332	A	G	0.999862	GTA	V	0.12	GTG	V	0.46	ERR6148340	2021-06-19
1348	C	T	1	CCC	P	0.32	CCT	P	0.29	ERR6148341	2021-06-19
3037	C	T	1	TTC	F	0.54	TTT	F	0.46	ERR6148341	2021-06-19
8986	C	T	1	GAC	D	0.54	GAT	D	0.46	ERR6148341	2021-06-19
11332	A	G	1	GTA	V	0.12	GTG	V	0.46	ERR6148341	2021-06-19
18981	C	T	1	CAC	H	0.58	CAT	H	0.42	ERR6148341	2021-06-19
3037	C	T	0.999317	TTC	F	0.54	TTT	F	0.46	ERR6148346	2021-06-19
8986	C	T	1	GAC	D	0.54	GAT	D	0.46	ERR6148346	2021-06-19
11332	A	G	0.999891	GTA	V	0.12	GTG	V	0.46	ERR6148346	2021-06-19
14919	C	T	1	GTC	V	0.24	GTT	V	0.18	ERR6148346	2021-06-19
3037	C	T	0.999236	TTC	F	0.54	TTT	F	0.46	ERR6148350	2021-06-19
8986	C	T	0.999807	GAC	D	0.54	GAT	D	0.46	ERR6148350	2021-06-19
11332	A	G	0.999951	GTA	V	0.12	GTG	V	0.46	ERR6148350	2021-06-19
3037	C	T	0.999414	TTC	F	0.54	TTT	F	0.46	ERR6148351	2021-06-19
8986	C	T	1	GAC	D	0.54	GAT	D	0.46	ERR6148351	2021-06-19
11332	A	G	0.999805	GTA	V	0.12	GTG	V	0.46	ERR6148351	2021-06-19
12070	G	T	0.0505424	CTG	L	0.4	CTT	L	0.13	ERR6148351	2021-06-19
17040	T	C	0.999716	AAT	N	0.47	AAC	N	0.53	ERR6148351	2021-06-19
920	C	T	0.999675	CTG	L	0.4	TTG	L	0.13	ERR6148354	2021-06-21
3037	C	T	1	TTC	F	0.54	TTT	F	0.46	ERR6148354	2021-06-21
5584	A	G	0.998371	ACA	T	0.28	ACG	T	0.11	ERR6148354	2021-06-21
7564	C	T	1	TCC	S	0.22	TCT	S	0.19	ERR6148354	2021-06-21
13019	C	T	1	CTA	L	0.07	TTA	L	0.08	ERR6148354	2021-06-21
22792	C	T	1	ATC	I	0.47	ATT	I	0.36	ERR6148354	2021-06-21
3037	C	T	0.999564	TTC	F	0.54	TTT	F	0.46	ERR6148366	2021-06-21
8986	C	T	0.999857	GAC	D	0.54	GAT	D	0.46	ERR6148366	2021-06-21
11332	A	G	0.999891	GTA	V	0.12	GTG	V	0.46	ERR6148366	2021-06-21
17805	A	G	1	TCA	S	0.15	TCG	S	0.05	ERR6148366	2021-06-21
19017	C	T	0.999858	TTC	F	0.54	TTT	F	0.46	ERR6148366	2021-06-21
790	T	G	0.0892516	CGT	R	0.08	CGG	R	0.2	ERR6148367	2021-06-17
3037	C	T	0.999539	TTC	F	0.54	TTT	F	0.46	ERR6148367	2021-06-17
8986	C	T	0.999419	GAC	D	0.54	GAT	D	0.46	ERR6148367	2021-06-17
11332	A	G	1	GTA	V	0.12	GTG	V	0.46	ERR6148367	2021-06-17
835	C	T	0.995678	TTC	F	0.54	TTT	F	0.46	ERR6148368	2021-06-18
3037	C	T	0.99875	TTC	F	0.54	TTT	F	0.46	ERR6148368	2021-06-18
8986	C	T	0.99947	GAC	D	0.54	GAT	D	0.46	ERR6148368	2021-06-18
11332	A	G	1	GTA	V	0.12	GTG	V	0.46	ERR6148368	2021-06-18
3037	C	T	0.999445	TTC	F	0.54	TTT	F	0.46	ERR6148370	2021-06-18
8986	C	T	1	GAC	D	0.54	GAT	D	0.46	ERR6148370	2021-06-18
10036	C	T	0.836678	ATC	I	0.47	ATT	I	0.36	ERR6148370	2021-06-18
11332	A	G	1	GTA	V	0.12	GTG	V	0.46	ERR6148370	2021-06-18
25500	G	T	0.999639	CCG	P	0.11	CCT	P	0.29	ERR6148370	2021-06-18
27484	T	C	1	TTA	L	0.08	CTA	L	0.07	ERR6148370	2021-06-18
3037	C	T	0.999652	TTC	F	0.54	TTT	F	0.46	ERR6148379	2021-06-18
8986	C	T	0.999758	GAC	D	0.54	GAT	D	0.46	ERR6148379	2021-06-18
9442	C	T	1	TGC	C	0.54	TGT	C	0.46	ERR6148379	2021-06-18
11332	A	G	1	GTA	V	0.12	GTG	V	0.46	ERR6148379	2021-06-18
24928	G	T	0.999696	GTG	V	0.46	GTT	V	0.18	ERR6148379	2021-06-18
3037	C	T	0.999628	TTC	F	0.54	TTT	F	0.46	ERR6148382	2021-06-21
5584	A	G	0.992336	ACA	T	0.28	ACG	T	0.11	ERR6148382	2021-06-21
7039	C	T	0.998808	GGC	G	0.34	GGT	G	0.16	ERR6148382	2021-06-21
13019	C	T	0.991971	CTA	L	0.07	TTA	L	0.08	ERR6148382	2021-06-21
22792	C	T	1	ATC	I	0.47	ATT	I	0.36	ERR6148382	2021-06-21
3037	C	T	0.999661	TTC	F	0.54	TTT	F	0.46	ERR6148383	2021-06-19
4237	T	C	1	AAT	N	0.47	AAC	N	0.53	ERR6148383	2021-06-19
8386	C	T	1	CAC	H	0.58	CAT	H	0.42	ERR6148383	2021-06-19
8986	C	T	0.999847	GAC	D	0.54	GAT	D	0.46	ERR6148383	2021-06-19
11332	A	G	0.999938	GTA	V	0.12	GTG	V	0.46	ERR6148383	2021-06-19
17040	T	C	0.99984	AAT	N	0.47	AAC	N	0.53	ERR6148383	2021-06-19
3037	C	T	0.999531	TTC	F	0.54	TTT	F	0.46	ERR6148387	2021-06-19
8986	C	T	0.999629	GAC	D	0.54	GAT	D	0.46	ERR6148387	2021-06-19
11332	A	G	1	GTA	V	0.12	GTG	V	0.46	ERR6148387	2021-06-19
28291	C	T	0.998098	CCC	P	0.32	CCT	P	0.29	ERR6148387	2021-06-19
3037	C	T	0.99918	TTC	F	0.54	TTT	F	0.46	ERR6148390	2021-06-21
8986	C	T	0.999792	GAC	D	0.54	GAT	D	0.46	ERR6148390	2021-06-21
11332	A	G	0.999915	GTA	V	0.12	GTG	V	0.46	ERR6148390	2021-06-21
3037	C	T	0.999515	TTC	F	0.54	TTT	F	0.46	ERR6148391	2021-06-19
8986	C	T	0.999738	GAC	D	0.54	GAT	D	0.46	ERR6148391	2021-06-19
9967	C	T	0.999603	CTC	L	0.2	CTT	L	0.13	ERR6148391	2021-06-19
11332	A	G	1	GTA	V	0.12	GTG	V	0.46	ERR6148391	2021-06-19
17040	T	C	1	AAT	N	0.47	AAC	N	0.53	ERR6148391	2021-06-19
17427	G	T	0.999871	GTG	V	0.46	GTT	V	0.18	ERR6148391	2021-06-19
21057	C	T	0.999772	GAC	D	0.54	GAT	D	0.46	ERR6148391	2021-06-19
3037	C	T	1	TTC	F	0.54	TTT	F	0.46	ERR6148402	2021-06-19
5146	A	G	0.998089	CTA	L	0.07	CTG	L	0.4	ERR6148402	2021-06-19
8986	C	T	0.999768	GAC	D	0.54	GAT	D	0.46	ERR6148402	2021-06-19
11332	A	G	1	GTA	V	0.12	GTG	V	0.46	ERR6148402	2021-06-19
3037	C	T	1	TTC	F	0.54	TTT	F	0.46	ERR6148403	2021-06-17
8986	C	T	0.999413	GAC	D	0.54	GAT	D	0.46	ERR6148403	2021-06-17
11332	A	G	1	GTA	V	0.12	GTG	V	0.46	ERR6148403	2021-06-17
17040	T	C	0.999111	AAT	N	0.47	AAC	N	0.53	ERR6148403	2021-06-17
3037	C	T	0.999639	TTC	F	0.54	TTT	F	0.46	ERR6148406	2021-06-18
8986	C	T	0.999228	GAC	D	0.54	GAT	D	0.46	ERR6148406	2021-06-18
11332	A	G	1	GTA	V	0.12	GTG	V	0.46	ERR6148406	2021-06-18
17040	T	C	1	AAT	N	0.47	AAC	N	0.53	ERR6148406	2021-06-18
3037	C	T	1	TTC	F	0.54	TTT	F	0.46	ERR6148417	2021-06-19
8986	C	T	0.999796	GAC	D	0.54	GAT	D	0.46	ERR6148417	2021-06-19
11332	A	G	1	GTA	V	0.12	GTG	V	0.46	ERR6148417	2021-06-19
16170	T	C	0.597547	GAT	D	0.46	GAC	D	0.54	ERR6148417	2021-06-19
2572	T	C	0.166909	CCT	P	0.29	CCC	P	0.32	ERR6148422	2021-06-21
3037	C	T	0.999514	TTC	F	0.54	TTT	F	0.46	ERR6148422	2021-06-21
5584	A	G	0.999156	ACA	T	0.28	ACG	T	0.11	ERR6148422	2021-06-21
13019	C	T	1	CTA	L	0.07	TTA	L	0.08	ERR6148422	2021-06-21
19516	T	C	0.998193	TTG	L	0.13	CTG	L	0.4	ERR6148422	2021-06-21
29509	C	T	0.997603	AGC	S	0.24	AGT	S	0.15	ERR6148422	2021-06-21
3037	C	T	0.999831	TTC	F	0.54	TTT	F	0.46	ERR6148429	2021-06-18
4237	T	C	1	AAT	N	0.47	AAC	N	0.53	ERR6148429	2021-06-18
8986	C	T	0.999547	GAC	D	0.54	GAT	D	0.46	ERR6148429	2021-06-18
11332	A	G	0.999819	GTA	V	0.12	GTG	V	0.46	ERR6148429	2021-06-18
17040	T	C	0.999776	AAT	N	0.47	AAC	N	0.53	ERR6148429	2021-06-18
3037	C	T	0.999809	TTC	F	0.54	TTT	F	0.46	ERR6148431	2021-06-18
5584	A	G	0.993295	ACA	T	0.28	ACG	T	0.11	ERR6148431	2021-06-18
13019	C	T	0.993671	CTA	L	0.07	TTA	L	0.08	ERR6148431	2021-06-18
19516	T	C	0.999776	TTG	L	0.13	CTG	L	0.4	ERR6148431	2021-06-18
26907	C	T	1	CTG	L	0.4	TTG	L	0.13	ERR6148431	2021-06-18
29509	C	T	0.99497	AGC	S	0.24	AGT	S	0.15	ERR6148431	2021-06-18
683	C	T	0.0614632	CTA	L	0.07	TTA	L	0.08	ERR6148434	2021-06-19
3037	C	T	0.99944	TTC	F	0.54	TTT	F	0.46	ERR6148434	2021-06-19
8986	C	T	1	GAC	D	0.54	GAT	D	0.46	ERR6148434	2021-06-19
9430	C	T	0.0548173	ATC	I	0.47	ATT	I	0.36	ERR6148434	2021-06-19
11332	A	G	0.990283	GTA	V	0.12	GTG	V	0.46	ERR6148434	2021-06-19
14922	C	T	0.085804	ATC	I	0.47	ATT	I	0.36	ERR6148434	2021-06-19
25521	C	T	0.0852968	TTC	F	0.54	TTT	F	0.46	ERR6148434	2021-06-19
3037	C	T	1	TTC	F	0.54	TTT	F	0.46	ERR6148439	2021-06-18
8986	C	T	1	GAC	D	0.54	GAT	D	0.46	ERR6148439	2021-06-18
11332	A	G	0.999809	GTA	V	0.12	GTG	V	0.46	ERR6148439	2021-06-18
28798	G	A	0.0505837	GGG	G	0.25	GGA	G	0.25	ERR6148439	2021-06-18
3037	C	T	0.998852	TTC	F	0.54	TTT	F	0.46	ERR6148446	2021-06-19
8986	C	T	0.999819	GAC	D	0.54	GAT	D	0.46	ERR6148446	2021-06-19
11332	A	G	0.999734	GTA	V	0.12	GTG	V	0.46	ERR6148446	2021-06-19
15264	T	C	1	GAT	D	0.46	GAC	D	0.54	ERR6148446	2021-06-19
3037	C	T	0.999176	TTC	F	0.54	TTT	F	0.46	ERR6148448	2021-06-19
8986	C	T	1	GAC	D	0.54	GAT	D	0.46	ERR6148448	2021-06-19
11332	A	G	1	GTA	V	0.12	GTG	V	0.46	ERR6148448	2021-06-19
25003	A	G	1	TCA	S	0.15	TCG	S	0.05	ERR6148448	2021-06-19
1288	C	T	0.999936	TGC	C	0.54	TGT	C	0.46	ERR6148454	2021-06-21
2692	A	T	0.999831	ACA	T	0.28	ACT	T	0.25	ERR6148454	2021-06-21
3037	C	T	0.999543	TTC	F	0.54	TTT	F	0.46	ERR6148454	2021-06-21
3619	C	T	1	GTC	V	0.24	GTT	V	0.18	ERR6148454	2021-06-21
7624	T	C	1	GTT	V	0.18	GTC	V	0.24	ERR6148454	2021-06-21
8329	T	C	0.998637	CTT	L	0.13	CTC	L	0.2	ERR6148454	2021-06-21
10396	G	T	0.999945	GTG	V	0.46	GTT	V	0.18	ERR6148454	2021-06-21
10615	C	T	0.998958	GAC	D	0.54	GAT	D	0.46	ERR6148454	2021-06-21
16887	C	T	0.0843484	TAC	Y	0.56	TAT	Y	0.44	ERR6148454	2021-06-21
25494	G	C	0.999945	ACG	T	0.11	ACC	T	0.36	ERR6148454	2021-06-21
25603	C	T	0.999945	CTA	L	0.07	TTA	L	0.08	ERR6148454	2021-06-21
28253	C	T	1	TTC	F	0.54	TTT	F	0.46	ERR6148454	2021-06-21
3037	C	T	0.999624	TTC	F	0.54	TTT	F	0.46	ERR6148458	2021-06-17
8986	C	T	0.999673	GAC	D	0.54	GAT	D	0.46	ERR6148458	2021-06-17
11332	A	G	0.999855	GTA	V	0.12	GTG	V	0.46	ERR6148458	2021-06-17
17040	T	C	0.999776	AAT	N	0.47	AAC	N	0.53	ERR6148458	2021-06-17
3037	C	T	0.999413	TTC	F	0.54	TTT	F	0.46	ERR6148465	2021-06-18
8986	C	T	1	GAC	D	0.54	GAT	D	0.46	ERR6148465	2021-06-18
11332	A	G	1	GTA	V	0.12	GTG	V	0.46	ERR6148465	2021-06-18
17040	T	C	1	AAT	N	0.47	AAC	N	0.53	ERR6148465	2021-06-18
3037	C	T	0.998746	TTC	F	0.54	TTT	F	0.46	ERR6148476	2021-06-21
8986	C	T	1	GAC	D	0.54	GAT	D	0.46	ERR6148476	2021-06-21
11332	A	G	1	GTA	V	0.12	GTG	V	0.46	ERR6148476	2021-06-21
3037	C	T	0.999656	TTC	F	0.54	TTT	F	0.46	ERR6148484	2021-06-21
8986	C	T	1	GAC	D	0.54	GAT	D	0.46	ERR6148484	2021-06-21
11332	A	G	1	GTA	V	0.12	GTG	V	0.46	ERR6148484	2021-06-21
3037	C	T	0.999535	TTC	F	0.54	TTT	F	0.46	ERR6148487	2021-06-18
5479	T	C	1	CAT	H	0.42	CAC	H	0.58	ERR6148487	2021-06-18
8986	C	T	0.994396	GAC	D	0.54	GAT	D	0.46	ERR6148487	2021-06-18
9127	T	C	0.350101	TAT	Y	0.44	TAC	Y	0.56	ERR6148487	2021-06-18
9397	A	G	1	TCA	S	0.15	TCG	S	0.05	ERR6148487	2021-06-18
10456	C	T	0.999815	TTC	F	0.54	TTT	F	0.46	ERR6148487	2021-06-18
11332	A	G	0.999821	GTA	V	0.12	GTG	V	0.46	ERR6148487	2021-06-18
835	C	T	0.996804	TTC	F	0.54	TTT	F	0.46	ERR6148520	2021-06-18
3037	C	T	0.999536	TTC	F	0.54	TTT	F	0.46	ERR6148520	2021-06-18
7063	C	T	0.109871	TAC	Y	0.56	TAT	Y	0.44	ERR6148520	2021-06-18
8986	C	T	0.99971	GAC	D	0.54	GAT	D	0.46	ERR6148520	2021-06-18
11332	A	G	0.999552	GTA	V	0.12	GTG	V	0.46	ERR6148520	2021-06-18
3037	C	T	0.99979	TTC	F	0.54	TTT	F	0.46	ERR6148528	2021-06-18
8986	C	T	0.999811	GAC	D	0.54	GAT	D	0.46	ERR6148528	2021-06-18
10279	C	T	0.999129	CTC	L	0.2	CTT	L	0.13	ERR6148528	2021-06-18
11332	A	G	0.999851	GTA	V	0.12	GTG	V	0.46	ERR6148528	2021-06-18
18465	T	G	0.41836	CCT	P	0.29	CCG	P	0.11	ERR6148528	2021-06-18
22099	T	C	0.550122	CTT	L	0.13	CTC	L	0.2	ERR6148528	2021-06-18
3037	C	T	0.998588	TTC	F	0.54	TTT	F	0.46	ERR6148530	2021-06-16
8986	C	T	1	GAC	D	0.54	GAT	D	0.46	ERR6148530	2021-06-16
11332	A	G	1	GTA	V	0.12	GTG	V	0.46	ERR6148530	2021-06-16
20937	G	T	1	ACG	T	0.11	ACT	T	0.25	ERR6148530	2021-06-16
25521	C	T	0.104048	TTC	F	0.54	TTT	F	0.46	ERR6148530	2021-06-16
29530	C	T	1	GCC	A	0.4	GCT	A	0.27	ERR6148530	2021-06-16
3037	C	T	1	TTC	F	0.54	TTT	F	0.46	ERR6148531	2021-06-18
6388	C	T	0.0716511	TGC	C	0.54	TGT	C	0.46	ERR6148531	2021-06-18
6706	C	T	0.0590253	AAC	N	0.53	AAT	N	0.47	ERR6148531	2021-06-18
8986	C	T	0.999801	GAC	D	0.54	GAT	D	0.46	ERR6148531	2021-06-18
11332	A	G	1	GTA	V	0.12	GTG	V	0.46	ERR6148531	2021-06-18
3037	C	T	0.999592	TTC	F	0.54	TTT	F	0.46	ERR6148551	2021-06-18
8986	C	T	0.999677	GAC	D	0.54	GAT	D	0.46	ERR6148551	2021-06-18
10681	C	T	0.99352	TAC	Y	0.56	TAT	Y	0.44	ERR6148551	2021-06-18
11332	A	G	0.999891	GTA	V	0.12	GTG	V	0.46	ERR6148551	2021-06-18
17040	T	C	0.999032	AAT	N	0.47	AAC	N	0.53	ERR6148551	2021-06-18
19554	C	T	0.999188	GGC	G	0.34	GGT	G	0.16	ERR6148551	2021-06-18
706	C	T	0.999942	GAC	D	0.54	GAT	D	0.46	ERR6148554	2021-06-19
3037	C	T	0.999129	TTC	F	0.54	TTT	F	0.46	ERR6148554	2021-06-19
6358	G	A	0.999402	GAG	E	0.58	GAA	E	0.42	ERR6148554	2021-06-19
8986	C	T	0.999816	GAC	D	0.54	GAT	D	0.46	ERR6148554	2021-06-19
11332	A	G	0.999943	GTA	V	0.12	GTG	V	0.46	ERR6148554	2021-06-19
17040	T	C	1	AAT	N	0.47	AAC	N	0.53	ERR6148554	2021-06-19
17280	G	T	0.999666	GTG	V	0.46	GTT	V	0.18	ERR6148554	2021-06-19
21123	G	T	0.99995	GGG	G	0.25	GGT	G	0.16	ERR6148554	2021-06-19
3037	C	T	0.99961	TTC	F	0.54	TTT	F	0.46	ERR6148558	2021-06-19
8986	C	T	0.999512	GAC	D	0.54	GAT	D	0.46	ERR6148558	2021-06-19
11332	A	G	1	GTA	V	0.12	GTG	V	0.46	ERR6148558	2021-06-19
26885	C	T	0.273368	AAC	N	0.53	AAT	N	0.47	ERR6148558	2021-06-19
3037	C	T	0.999143	TTC	F	0.54	TTT	F	0.46	ERR6148568	2021-06-21
8986	C	T	0.999696	GAC	D	0.54	GAT	D	0.46	ERR6148568	2021-06-21
9442	C	T	1	TGC	C	0.54	TGT	C	0.46	ERR6148568	2021-06-21
11332	A	G	0.999905	GTA	V	0.12	GTG	V	0.46	ERR6148568	2021-06-21
24928	G	T	0.999721	GTG	V	0.46	GTT	V	0.18	ERR6148568	2021-06-21
3037	C	T	0.999158	TTC	F	0.54	TTT	F	0.46	ERR6148569	2021-06-19
8986	C	T	0.999711	GAC	D	0.54	GAT	D	0.46	ERR6148569	2021-06-19
11332	A	G	0.999556	GTA	V	0.12	GTG	V	0.46	ERR6148569	2021-06-19
3037	C	T	0.999496	TTC	F	0.54	TTT	F	0.46	ERR6148571	2021-06-19
8986	C	T	0.999579	GAC	D	0.54	GAT	D	0.46	ERR6148571	2021-06-19
11332	A	G	0.999706	GTA	V	0.12	GTG	V	0.46	ERR6148571	2021-06-19
22006	C	T	1	AAC	N	0.53	AAT	N	0.47	ERR6148571	2021-06-19
2062	C	T	0.0644528	GCC	A	0.4	GCT	A	0.27	ERR6148572	2021-06-21
3037	C	T	0.999809	TTC	F	0.54	TTT	F	0.46	ERR6148572	2021-06-21
8986	C	T	0.999291	GAC	D	0.54	GAT	D	0.46	ERR6148572	2021-06-21
11332	A	G	0.999787	GTA	V	0.12	GTG	V	0.46	ERR6148572	2021-06-21
17040	T	C	0.99953	AAT	N	0.47	AAC	N	0.53	ERR6148572	2021-06-21
3037	C	T	0.998633	TTC	F	0.54	TTT	F	0.46	ERR6148573	2021-06-19
3877	T	G	0.159754	GCT	A	0.27	GCG	A	0.11	ERR6148573	2021-06-19
8986	C	T	0.999921	GAC	D	0.54	GAT	D	0.46	ERR6148573	2021-06-19
11332	A	G	0.999785	GTA	V	0.12	GTG	V	0.46	ERR6148573	2021-06-19
2485	C	T	1	ATC	I	0.47	ATT	I	0.36	ERR6148580	2021-06-21
2659	G	A	0.999819	AAG	K	0.57	AAA	K	0.43	ERR6148580	2021-06-21
3037	C	T	0.999794	TTC	F	0.54	TTT	F	0.46	ERR6148580	2021-06-21
7699	A	G	1	AAA	K	0.43	AAG	K	0.57	ERR6148580	2021-06-21
13019	C	T	1	CTA	L	0.07	TTA	L	0.08	ERR6148580	2021-06-21
13536	C	T	1	TAC	Y	0.56	TAT	Y	0.44	ERR6148580	2021-06-21
14431	A	C	0.999594	AGA	R	0.21	CGA	R	0.11	ERR6148580	2021-06-21
18747	C	T	0.999867	GTC	V	0.24	GTT	V	0.18	ERR6148580	2021-06-21
19017	C	T	0.999784	TTC	F	0.54	TTT	F	0.46	ERR6148580	2021-06-21
22210	C	T	1	CTC	L	0.2	CTT	L	0.13	ERR6148580	2021-06-21
23731	C	T	0.99957	ACC	T	0.36	ACT	T	0.25	ERR6148580	2021-06-21
28516	T	C	0.999454	GAT	D	0.46	GAC	D	0.54	ERR6148580	2021-06-21
28882	G	A	1	AGG	R	0.21	AGA	R	0.21	ERR6148580	2021-06-21
3037	C	T	0.999286	TTC	F	0.54	TTT	F	0.46	ERR6148583	2021-06-21
8986	C	T	0.999909	GAC	D	0.54	GAT	D	0.46	ERR6148583	2021-06-21
11332	A	G	0.999865	GTA	V	0.12	GTG	V	0.46	ERR6148583	2021-06-21
17040	T	C	1	AAT	N	0.47	AAC	N	0.53	ERR6148583	2021-06-21
25521	C	T	0.0527522	TTC	F	0.54	TTT	F	0.46	ERR6148583	2021-06-21
3037	C	T	0.999503	TTC	F	0.54	TTT	F	0.46	ERR6148585	2021-06-18
3811	C	T	0.999919	CTC	L	0.2	CTT	L	0.13	ERR6148585	2021-06-18
8986	C	T	0.99964	GAC	D	0.54	GAT	D	0.46	ERR6148585	2021-06-18
11332	A	G	0.99951	GTA	V	0.12	GTG	V	0.46	ERR6148585	2021-06-18
19524	C	T	0.999495	CTC	L	0.2	CTT	L	0.13	ERR6148585	2021-06-18
3037	C	T	0.998554	TTC	F	0.54	TTT	F	0.46	ERR6148586	2021-06-16
8986	C	T	0.999865	GAC	D	0.54	GAT	D	0.46	ERR6148586	2021-06-16
11332	A	G	1	GTA	V	0.12	GTG	V	0.46	ERR6148586	2021-06-16
3037	C	T	0.999153	TTC	F	0.54	TTT	F	0.46	ERR6148589	2021-06-18
8986	C	T	0.999907	GAC	D	0.54	GAT	D	0.46	ERR6148589	2021-06-18
11332	A	G	0.999816	GTA	V	0.12	GTG	V	0.46	ERR6148589	2021-06-18
17040	T	C	0.994065	AAT	N	0.47	AAC	N	0.53	ERR6148589	2021-06-18
3037	C	T	0.99942	TTC	F	0.54	TTT	F	0.46	ERR6148590	2021-06-16
8986	C	T	0.999898	GAC	D	0.54	GAT	D	0.46	ERR6148590	2021-06-16
11332	A	G	0.999754	GTA	V	0.12	GTG	V	0.46	ERR6148590	2021-06-16
3037	C	T	0.998943	TTC	F	0.54	TTT	F	0.46	ERR6148591	2021-06-18
8986	C	T	0.999876	GAC	D	0.54	GAT	D	0.46	ERR6148591	2021-06-18
11332	A	G	1	GTA	V	0.12	GTG	V	0.46	ERR6148591	2021-06-18
3037	C	T	0.999154	TTC	F	0.54	TTT	F	0.46	ERR6148593	2021-06-15
8986	C	T	0.999744	GAC	D	0.54	GAT	D	0.46	ERR6148593	2021-06-15
11332	A	G	0.999032	GTA	V	0.12	GTG	V	0.46	ERR6148593	2021-06-15
17040	T	C	1	AAT	N	0.47	AAC	N	0.53	ERR6148593	2021-06-15
3037	C	T	0.999399	TTC	F	0.54	TTT	F	0.46	ERR6148596	2021-06-18
3619	C	T	0.999435	GTC	V	0.24	GTT	V	0.18	ERR6148596	2021-06-18
8986	C	T	0.99956	GAC	D	0.54	GAT	D	0.46	ERR6148596	2021-06-18
9430	C	T	0.0674847	ATC	I	0.47	ATT	I	0.36	ERR6148596	2021-06-18
11332	A	G	1	GTA	V	0.12	GTG	V	0.46	ERR6148596	2021-06-18
18312	C	T	0.0518578	GTC	V	0.24	GTT	V	0.18	ERR6148596	2021-06-18
25521	C	T	0.0582096	TTC	F	0.54	TTT	F	0.46	ERR6148596	2021-06-18
3037	C	T	0.999565	TTC	F	0.54	TTT	F	0.46	ERR6148597	2021-06-18
8986	C	T	0.999846	GAC	D	0.54	GAT	D	0.46	ERR6148597	2021-06-18
11332	A	G	0.999659	GTA	V	0.12	GTG	V	0.46	ERR6148597	2021-06-18
3037	C	T	0.999418	TTC	F	0.54	TTT	F	0.46	ERR6148601	2021-06-21
8986	C	T	1	GAC	D	0.54	GAT	D	0.46	ERR6148601	2021-06-21
11332	A	G	0.998574	GTA	V	0.12	GTG	V	0.46	ERR6148601	2021-06-21
3037	C	T	0.999726	TTC	F	0.54	TTT	F	0.46	ERR6148606	2021-06-18
4321	C	T	0.99734	GCC	A	0.4	GCT	A	0.27	ERR6148606	2021-06-18
8986	C	T	1	GAC	D	0.54	GAT	D	0.46	ERR6148606	2021-06-18
11332	A	G	0.999918	GTA	V	0.12	GTG	V	0.46	ERR6148606	2021-06-18
17040	T	C	0.998597	AAT	N	0.47	AAC	N	0.53	ERR6148606	2021-06-18
3037	C	T	0.999636	TTC	F	0.54	TTT	F	0.46	ERR6148612	2021-06-16
8986	C	T	1	GAC	D	0.54	GAT	D	0.46	ERR6148612	2021-06-16
11332	A	G	0.99977	GTA	V	0.12	GTG	V	0.46	ERR6148612	2021-06-16
17040	T	C	0.999742	AAT	N	0.47	AAC	N	0.53	ERR6148612	2021-06-16
3037	C	T	0.999443	TTC	F	0.54	TTT	F	0.46	ERR6148613	2021-06-18
8986	C	T	0.999847	GAC	D	0.54	GAT	D	0.46	ERR6148613	2021-06-18
11332	A	G	0.999579	GTA	V	0.12	GTG	V	0.46	ERR6148613	2021-06-18
25003	A	G	0.999186	TCA	S	0.15	TCG	S	0.05	ERR6148613	2021-06-18
3037	C	T	0.999269	TTC	F	0.54	TTT	F	0.46	ERR6148619	2021-06-21
8986	C	T	0.999685	GAC	D	0.54	GAT	D	0.46	ERR6148619	2021-06-21
11332	A	G	0.999948	GTA	V	0.12	GTG	V	0.46	ERR6148619	2021-06-21
17040	T	C	1	AAT	N	0.47	AAC	N	0.53	ERR6148619	2021-06-21
3037	C	T	0.999277	TTC	F	0.54	TTT	F	0.46	ERR6148622	2021-06-16
8986	C	T	0.999629	GAC	D	0.54	GAT	D	0.46	ERR6148622	2021-06-16
11332	A	G	0.999882	GTA	V	0.12	GTG	V	0.46	ERR6148622	2021-06-16
29377	T	C	0.0622558	CCT	P	0.29	CCC	P	0.32	ERR6148622	2021-06-16
3037	C	T	0.999438	TTC	F	0.54	TTT	F	0.46	ERR6148630	2021-06-16
8986	C	T	0.999786	GAC	D	0.54	GAT	D	0.46	ERR6148630	2021-06-16
11332	A	G	0.999568	GTA	V	0.12	GTG	V	0.46	ERR6148630	2021-06-16
17040	T	C	0.999492	AAT	N	0.47	AAC	N	0.53	ERR6148630	2021-06-16
3037	C	T	0.996741	TTC	F	0.54	TTT	F	0.46	ERR6148642	2021-06-18
8986	C	T	1	GAC	D	0.54	GAT	D	0.46	ERR6148642	2021-06-18
11332	A	G	0.999878	GTA	V	0.12	GTG	V	0.46	ERR6148642	2021-06-18
3037	C	T	0.999184	TTC	F	0.54	TTT	F	0.46	ERR6148643	2021-06-18
8986	C	T	1	GAC	D	0.54	GAT	D	0.46	ERR6148643	2021-06-18
11332	A	G	1	GTA	V	0.12	GTG	V	0.46	ERR6148643	2021-06-18
17040	T	C	1	AAT	N	0.47	AAC	N	0.53	ERR6148643	2021-06-18
3037	C	T	0.998684	TTC	F	0.54	TTT	F	0.46	ERR6148646	2021-06-18
8986	C	T	1	GAC	D	0.54	GAT	D	0.46	ERR6148646	2021-06-18
11332	A	G	0.999927	GTA	V	0.12	GTG	V	0.46	ERR6148646	2021-06-18
24023	C	T	1	CTA	L	0.07	TTA	L	0.08	ERR6148646	2021-06-18
3037	C	T	0.999308	TTC	F	0.54	TTT	F	0.46	ERR6148652	2021-06-18
5584	A	G	1	ACA	T	0.28	ACG	T	0.11	ERR6148652	2021-06-18
13019	C	T	1	CTA	L	0.07	TTA	L	0.08	ERR6148652	2021-06-18
22792	C	T	0.999719	ATC	I	0.47	ATT	I	0.36	ERR6148652	2021-06-18
3037	C	T	0.999438	TTC	F	0.54	TTT	F	0.46	ERR6148660	2021-06-21
8986	C	T	0.999895	GAC	D	0.54	GAT	D	0.46	ERR6148660	2021-06-21
11332	A	G	0.999607	GTA	V	0.12	GTG	V	0.46	ERR6148660	2021-06-21
1267	C	T	1	GGC	G	0.34	GGT	G	0.16	ERR6148663	2021-06-18
3037	C	T	0.998733	TTC	F	0.54	TTT	F	0.46	ERR6148663	2021-06-18
9430	C	T	1	ATC	I	0.47	ATT	I	0.36	ERR6148663	2021-06-18
12473	C	T	0.999635	CTA	L	0.07	TTA	L	0.08	ERR6148663	2021-06-18
12946	T	C	1	TAT	Y	0.44	TAC	Y	0.56	ERR6148663	2021-06-18
20262	A	G	0.99976	TTA	L	0.08	TTG	L	0.13	ERR6148663	2021-06-18
24745	C	T	0.999553	GTC	V	0.24	GTT	V	0.18	ERR6148663	2021-06-18
26879	T	C	0.999955	CTT	L	0.13	CTC	L	0.2	ERR6148663	2021-06-18
3037	C	T	0.999583	TTC	F	0.54	TTT	F	0.46	ERR6148684	2021-06-16
8986	C	T	0.999853	GAC	D	0.54	GAT	D	0.46	ERR6148684	2021-06-16
11332	A	G	0.999747	GTA	V	0.12	GTG	V	0.46	ERR6148684	2021-06-16
17040	T	C	0.998393	AAT	N	0.47	AAC	N	0.53	ERR6148684	2021-06-16
17763	T	C	1	GCT	A	0.27	GCC	A	0.4	ERR6148684	2021-06-16
3037	C	T	0.998523	TTC	F	0.54	TTT	F	0.46	ERR6148693	2021-06-18
8986	C	T	0.99976	GAC	D	0.54	GAT	D	0.46	ERR6148693	2021-06-18
11332	A	G	0.999937	GTA	V	0.12	GTG	V	0.46	ERR6148693	2021-06-18
3037	C	T	0.999387	TTC	F	0.54	TTT	F	0.46	ERR6148699	2021-06-16
8986	C	T	0.999846	GAC	D	0.54	GAT	D	0.46	ERR6148699	2021-06-16
11332	A	G	0.999956	GTA	V	0.12	GTG	V	0.46	ERR6148699	2021-06-16
28807	C	T	0.115675	GGC	G	0.34	GGT	G	0.16	ERR6148699	2021-06-16
3037	C	T	0.999584	TTC	F	0.54	TTT	F	0.46	ERR6148705	2021-06-18
4237	T	C	0.978248	AAT	N	0.47	AAC	N	0.53	ERR6148705	2021-06-18
8986	C	T	0.999866	GAC	D	0.54	GAT	D	0.46	ERR6148705	2021-06-18
11332	A	G	0.999813	GTA	V	0.12	GTG	V	0.46	ERR6148705	2021-06-18
17040	T	C	1	AAT	N	0.47	AAC	N	0.53	ERR6148705	2021-06-18
3037	C	T	0.998767	TTC	F	0.54	TTT	F	0.46	ERR6148710	2021-06-18
8986	C	T	0.999765	GAC	D	0.54	GAT	D	0.46	ERR6148710	2021-06-18
11332	A	G	0.999947	GTA	V	0.12	GTG	V	0.46	ERR6148710	2021-06-18
3037	C	T	1	TTC	F	0.54	TTT	F	0.46	ERR6148715	2021-06-20
8986	C	T	0.999733	GAC	D	0.54	GAT	D	0.46	ERR6148715	2021-06-20
11332	A	G	0.999899	GTA	V	0.12	GTG	V	0.46	ERR6148715	2021-06-20
23191	C	T	0.999818	TTC	F	0.54	TTT	F	0.46	ERR6148715	2021-06-20
3037	C	T	0.998954	TTC	F	0.54	TTT	F	0.46	ERR6148717	2021-06-18
5734	T	C	0.999774	TGT	C	0.46	TGC	C	0.54	ERR6148717	2021-06-18
8986	C	T	0.999656	GAC	D	0.54	GAT	D	0.46	ERR6148717	2021-06-18
11332	A	G	0.999922	GTA	V	0.12	GTG	V	0.46	ERR6148717	2021-06-18
13965	C	T	0.995164	TAC	Y	0.56	TAT	Y	0.44	ERR6148717	2021-06-18
17040	T	C	1	AAT	N	0.47	AAC	N	0.53	ERR6148717	2021-06-18
3037	C	T	0.99952	TTC	F	0.54	TTT	F	0.46	ERR6148726	2021-06-16
8986	C	T	1	GAC	D	0.54	GAT	D	0.46	ERR6148726	2021-06-16
11332	A	G	0.999839	GTA	V	0.12	GTG	V	0.46	ERR6148726	2021-06-16
18312	C	T	0.116402	GTC	V	0.24	GTT	V	0.18	ERR6148726	2021-06-16
22051	G	C	1	GCG	A	0.11	GCC	A	0.4	ERR6148726	2021-06-16
26855	A	G	0.218375	TCA	S	0.15	TCG	S	0.05	ERR6148726	2021-06-16
3037	C	T	0.999354	TTC	F	0.54	TTT	F	0.46	ERR6148733	2021-06-21
4321	C	T	0.998421	GCC	A	0.4	GCT	A	0.27	ERR6148733	2021-06-21
8986	C	T	0.999108	GAC	D	0.54	GAT	D	0.46	ERR6148733	2021-06-21
11332	A	G	0.999953	GTA	V	0.12	GTG	V	0.46	ERR6148733	2021-06-21
17040	T	C	0.999772	AAT	N	0.47	AAC	N	0.53	ERR6148733	2021-06-21
26951	G	T	0.751054	GTG	V	0.46	GTT	V	0.18	ERR6148733	2021-06-21
3037	C	T	0.999219	TTC	F	0.54	TTT	F	0.46	ERR6148738	2021-06-18
8986	C	T	0.997372	GAC	D	0.54	GAT	D	0.46	ERR6148738	2021-06-18
9985	C	T	1	GAC	D	0.54	GAT	D	0.46	ERR6148738	2021-06-18
11332	A	G	0.999933	GTA	V	0.12	GTG	V	0.46	ERR6148738	2021-06-18
17040	T	C	1	AAT	N	0.47	AAC	N	0.53	ERR6148738	2021-06-18
28070	A	G	0.999435	GAA	E	0.42	GAG	E	0.58	ERR6148738	2021-06-18
3037	C	T	0.998399	TTC	F	0.54	TTT	F	0.46	ERR6148741	2021-06-18
5221	C	T	1	CAC	H	0.58	CAT	H	0.42	ERR6148741	2021-06-18
7126	T	G	1	CCT	P	0.29	CCG	P	0.11	ERR6148741	2021-06-18
8986	C	T	0.999799	GAC	D	0.54	GAT	D	0.46	ERR6148741	2021-06-18
11332	A	G	1	GTA	V	0.12	GTG	V	0.46	ERR6148741	2021-06-18
17040	T	C	1	AAT	N	0.47	AAC	N	0.53	ERR6148741	2021-06-18
25644	G	T	0.250688	CTG	L	0.4	CTT	L	0.13	ERR6148741	2021-06-18
835	C	T	0.997775	TTC	F	0.54	TTT	F	0.46	ERR6148745	2021-06-18
3037	C	T	0.999287	TTC	F	0.54	TTT	F	0.46	ERR6148745	2021-06-18
8986	C	T	0.999807	GAC	D	0.54	GAT	D	0.46	ERR6148745	2021-06-18
11332	A	G	1	GTA	V	0.12	GTG	V	0.46	ERR6148745	2021-06-18
3037	C	T	0.999177	TTC	F	0.54	TTT	F	0.46	ERR6148746	2021-06-18
8986	C	T	1	GAC	D	0.54	GAT	D	0.46	ERR6148746	2021-06-18
11332	A	G	1	GTA	V	0.12	GTG	V	0.46	ERR6148746	2021-06-18
913	C	T	0.999691	TCC	S	0.22	TCT	S	0.19	ERR6148749	2021-06-21
3037	C	T	1	TTC	F	0.54	TTT	F	0.46	ERR6148749	2021-06-21
5986	C	T	1	TTC	F	0.54	TTT	F	0.46	ERR6148749	2021-06-21
11941	C	T	0.999437	GTC	V	0.24	GTT	V	0.18	ERR6148749	2021-06-21
14676	C	T	0.999808	CCC	P	0.32	CCT	P	0.29	ERR6148749	2021-06-21
15279	C	T	1	CAC	H	0.58	CAT	H	0.42	ERR6148749	2021-06-21
16176	T	C	0.999709	ACT	T	0.25	ACC	T	0.36	ERR6148749	2021-06-21
24748	C	T	1	TTC	F	0.54	TTT	F	0.46	ERR6148749	2021-06-21
28882	G	A	0.998095	AGG	R	0.21	AGA	R	0.21	ERR6148749	2021-06-21
3037	C	T	0.999487	TTC	F	0.54	TTT	F	0.46	ERR6148755	2021-06-18
8986	C	T	1	GAC	D	0.54	GAT	D	0.46	ERR6148755	2021-06-18
11332	A	G	0.999799	GTA	V	0.12	GTG	V	0.46	ERR6148755	2021-06-18
16269	G	A	0.521739	CAG	Q	0.73	CAA	Q	0.27	ERR6148755	2021-06-18
17040	T	C	0.428571	AAT	N	0.47	AAC	N	0.53	ERR6148755	2021-06-18
21123	G	T	0.380061	GGG	G	0.25	GGT	G	0.16	ERR6148755	2021-06-18
3037	C	T	0.998615	TTC	F	0.54	TTT	F	0.46	ERR6148770	2021-06-18
7420	C	T	1	ATC	I	0.47	ATT	I	0.36	ERR6148770	2021-06-18
8986	C	T	1	GAC	D	0.54	GAT	D	0.46	ERR6148770	2021-06-18
10681	C	T	0.971636	TAC	Y	0.56	TAT	Y	0.44	ERR6148770	2021-06-18
11332	A	G	1	GTA	V	0.12	GTG	V	0.46	ERR6148770	2021-06-18
15762	T	G	0.0805155	GGT	G	0.16	GGG	G	0.25	ERR6148770	2021-06-18
16926	T	C	0.0521327	CAT	H	0.42	CAC	H	0.58	ERR6148770	2021-06-18
17040	T	C	1	AAT	N	0.47	AAC	N	0.53	ERR6148770	2021-06-18
18348	C	T	0.348697	ACC	T	0.36	ACT	T	0.25	ERR6148770	2021-06-18
29449	G	T	0.0729866	GTG	V	0.46	GTT	V	0.18	ERR6148770	2021-06-18
3037	C	T	0.999485	TTC	F	0.54	TTT	F	0.46	ERR6148778	2021-06-18
8986	C	T	0.999509	GAC	D	0.54	GAT	D	0.46	ERR6148778	2021-06-18
11332	A	G	0.999843	GTA	V	0.12	GTG	V	0.46	ERR6148778	2021-06-18
14805	C	T	0.999614	TAC	Y	0.56	TAT	Y	0.44	ERR6148778	2021-06-18
21916	T	C	0.0666667	CTT	L	0.13	CTC	L	0.2	ERR6148778	2021-06-18
3037	C	T	0.999466	TTC	F	0.54	TTT	F	0.46	ERR6148782	2021-06-18
8986	C	T	1	GAC	D	0.54	GAT	D	0.46	ERR6148782	2021-06-18
11332	A	G	0.999876	GTA	V	0.12	GTG	V	0.46	ERR6148782	2021-06-18
3037	C	T	0.99933	TTC	F	0.54	TTT	F	0.46	ERR6148789	2021-06-18
8986	C	T	1	GAC	D	0.54	GAT	D	0.46	ERR6148789	2021-06-18
11332	A	G	1	GTA	V	0.12	GTG	V	0.46	ERR6148789	2021-06-18
13965	C	T	0.998779	TAC	Y	0.56	TAT	Y	0.44	ERR6148789	2021-06-18
17040	T	C	0.999882	AAT	N	0.47	AAC	N	0.53	ERR6148789	2021-06-18
3037	C	T	0.999616	TTC	F	0.54	TTT	F	0.46	ERR6148799	2021-06-18
8986	C	T	0.999832	GAC	D	0.54	GAT	D	0.46	ERR6148799	2021-06-18
11332	A	G	0.992706	GTA	V	0.12	GTG	V	0.46	ERR6148799	2021-06-18
17040	T	C	0.99946	AAT	N	0.47	AAC	N	0.53	ERR6148799	2021-06-18
21728	T	C	0.992063	TTA	L	0.08	CTA	L	0.07	ERR6148799	2021-06-18
3037	C	T	0.999765	TTC	F	0.54	TTT	F	0.46	ERR6148803	2021-06-16
8986	C	T	0.999809	GAC	D	0.54	GAT	D	0.46	ERR6148803	2021-06-16
11332	A	G	0.999911	GTA	V	0.12	GTG	V	0.46	ERR6148803	2021-06-16
3037	C	T	0.999356	TTC	F	0.54	TTT	F	0.46	ERR6148804	2021-06-15
3877	T	G	0.178182	GCT	A	0.27	GCG	A	0.11	ERR6148804	2021-06-15
8986	C	T	1	GAC	D	0.54	GAT	D	0.46	ERR6148804	2021-06-15
11332	A	G	0.999735	GTA	V	0.12	GTG	V	0.46	ERR6148804	2021-06-15
3037	C	T	0.999257	TTC	F	0.54	TTT	F	0.46	ERR6148810	2021-06-17
4321	C	T	1	GCC	A	0.4	GCT	A	0.27	ERR6148810	2021-06-17
8986	C	T	0.999593	GAC	D	0.54	GAT	D	0.46	ERR6148810	2021-06-17
11332	A	G	1	GTA	V	0.12	GTG	V	0.46	ERR6148810	2021-06-17
13608	C	T	0.315185	TTC	F	0.54	TTT	F	0.46	ERR6148810	2021-06-17
17040	T	C	1	AAT	N	0.47	AAC	N	0.53	ERR6148810	2021-06-17
26208	C	T	0.0922289	AGC	S	0.24	AGT	S	0.15	ERR6148810	2021-06-17
3037	C	T	0.997451	TTC	F	0.54	TTT	F	0.46	ERR6148819	2021-06-21
8986	C	T	1	GAC	D	0.54	GAT	D	0.46	ERR6148819	2021-06-21
11332	A	G	0.999817	GTA	V	0.12	GTG	V	0.46	ERR6148819	2021-06-21
17040	T	C	0.999279	AAT	N	0.47	AAC	N	0.53	ERR6148819	2021-06-21
17427	G	T	0.999747	GTG	V	0.46	GTT	V	0.18	ERR6148819	2021-06-21
20577	A	G	0.700397	AAA	K	0.43	AAG	K	0.57	ERR6148819	2021-06-21
21306	C	T	0.628019	CGC	R	0.18	CGT	R	0.08	ERR6148819	2021-06-21
3037	C	T	0.997963	TTC	F	0.54	TTT	F	0.46	ERR6148847	2021-06-21
8986	C	T	1	GAC	D	0.54	GAT	D	0.46	ERR6148847	2021-06-21
11332	A	G	0.999838	GTA	V	0.12	GTG	V	0.46	ERR6148847	2021-06-21
3037	C	T	0.999066	TTC	F	0.54	TTT	F	0.46	ERR6148855	2021-06-21
8986	C	T	1	GAC	D	0.54	GAT	D	0.46	ERR6148855	2021-06-21
11332	A	G	0.999907	GTA	V	0.12	GTG	V	0.46	ERR6148855	2021-06-21
3037	C	T	0.998866	TTC	F	0.54	TTT	F	0.46	ERR6148857	2021-06-21
8986	C	T	0.999609	GAC	D	0.54	GAT	D	0.46	ERR6148857	2021-06-21
11332	A	G	0.999776	GTA	V	0.12	GTG	V	0.46	ERR6148857	2021-06-21
3037	C	T	0.999605	TTC	F	0.54	TTT	F	0.46	ERR6148861	2021-06-21
8986	C	T	1	GAC	D	0.54	GAT	D	0.46	ERR6148861	2021-06-21
11332	A	G	0.999894	GTA	V	0.12	GTG	V	0.46	ERR6148861	2021-06-21
17040	T	C	0.999685	AAT	N	0.47	AAC	N	0.53	ERR6148861	2021-06-21
3037	C	T	0.998408	TTC	F	0.54	TTT	F	0.46	ERR6148865	2021-06-21
8986	C	T	0.999875	GAC	D	0.54	GAT	D	0.46	ERR6148865	2021-06-21
11332	A	G	0.999882	GTA	V	0.12	GTG	V	0.46	ERR6148865	2021-06-21
3037	C	T	0.9987	TTC	F	0.54	TTT	F	0.46	ERR6148870	2021-06-21
8986	C	T	1	GAC	D	0.54	GAT	D	0.46	ERR6148870	2021-06-21
11332	A	G	1	GTA	V	0.12	GTG	V	0.46	ERR6148870	2021-06-21
17040	T	C	1	AAT	N	0.47	AAC	N	0.53	ERR6148870	2021-06-21
17427	G	T	1	GTG	V	0.46	GTT	V	0.18	ERR6148870	2021-06-21
3037	C	T	0.999367	TTC	F	0.54	TTT	F	0.46	ERR6148873	2021-06-21
8986	C	T	1	GAC	D	0.54	GAT	D	0.46	ERR6148873	2021-06-21
11332	A	G	0.996978	GTA	V	0.12	GTG	V	0.46	ERR6148873	2021-06-21
2434	C	T	0.999425	TCC	S	0.22	TCT	S	0.19	ERR6148885	2021-06-21
3037	C	T	0.999617	TTC	F	0.54	TTT	F	0.46	ERR6148885	2021-06-21
8986	C	T	0.99987	GAC	D	0.54	GAT	D	0.46	ERR6148885	2021-06-21
11332	A	G	0.999791	GTA	V	0.12	GTG	V	0.46	ERR6148885	2021-06-21
17040	T	C	1	AAT	N	0.47	AAC	N	0.53	ERR6148885	2021-06-21
3037	C	T	0.998611	TTC	F	0.54	TTT	F	0.46	ERR6148886	2021-06-21
8986	C	T	0.999884	GAC	D	0.54	GAT	D	0.46	ERR6148886	2021-06-21
11332	A	G	0.999869	GTA	V	0.12	GTG	V	0.46	ERR6148886	2021-06-21
3037	C	T	0.999176	TTC	F	0.54	TTT	F	0.46	ERR6148887	2021-06-21
8986	C	T	0.998866	GAC	D	0.54	GAT	D	0.46	ERR6148887	2021-06-21
11332	A	G	0.999858	GTA	V	0.12	GTG	V	0.46	ERR6148887	2021-06-21
17040	T	C	1	AAT	N	0.47	AAC	N	0.53	ERR6148887	2021-06-21
1474	T	C	0.999479	ACT	T	0.25	ACC	T	0.36	ERR6148892	2021-06-21
3037	C	T	0.99865	TTC	F	0.54	TTT	F	0.46	ERR6148892	2021-06-21
8986	C	T	1	GAC	D	0.54	GAT	D	0.46	ERR6148892	2021-06-21
11332	A	G	1	GTA	V	0.12	GTG	V	0.46	ERR6148892	2021-06-21
3037	C	T	0.9993	TTC	F	0.54	TTT	F	0.46	ERR6148895	2021-06-21
4321	C	T	0.999631	GCC	A	0.4	GCT	A	0.27	ERR6148895	2021-06-21
8986	C	T	0.999919	GAC	D	0.54	GAT	D	0.46	ERR6148895	2021-06-21
11332	A	G	0.999807	GTA	V	0.12	GTG	V	0.46	ERR6148895	2021-06-21
12454	T	A	0.999939	CCT	P	0.29	CCA	P	0.28	ERR6148895	2021-06-21
15643	A	C	0.0595337	AGA	R	0.21	CGA	R	0.11	ERR6148895	2021-06-21
17040	T	C	0.999669	AAT	N	0.47	AAC	N	0.53	ERR6148895	2021-06-21
1474	T	C	0.999413	ACT	T	0.25	ACC	T	0.36	ERR6148901	2021-06-21
3037	C	T	0.998736	TTC	F	0.54	TTT	F	0.46	ERR6148901	2021-06-21
8986	C	T	1	GAC	D	0.54	GAT	D	0.46	ERR6148901	2021-06-21
11332	A	G	0.999894	GTA	V	0.12	GTG	V	0.46	ERR6148901	2021-06-21
3037	C	T	0.998829	TTC	F	0.54	TTT	F	0.46	ERR6148905	2021-06-21
8986	C	T	1	GAC	D	0.54	GAT	D	0.46	ERR6148905	2021-06-21
11332	A	G	0.995474	GTA	V	0.12	GTG	V	0.46	ERR6148905	2021-06-21
17040	T	C	0.991968	AAT	N	0.47	AAC	N	0.53	ERR6148905	2021-06-21
28139	C	T	0.16359	TCC	S	0.22	TCT	S	0.19	ERR6148905	2021-06-21
3037	C	T	0.998008	TTC	F	0.54	TTT	F	0.46	ERR6148913	2021-06-21
8986	C	T	0.999738	GAC	D	0.54	GAT	D	0.46	ERR6148913	2021-06-21
11332	A	G	0.99918	GTA	V	0.12	GTG	V	0.46	ERR6148913	2021-06-21
826	T	C	0.0873158	GAT	D	0.46	GAC	D	0.54	ERR6148915	2021-06-21
3037	C	T	0.999347	TTC	F	0.54	TTT	F	0.46	ERR6148915	2021-06-21
8986	C	T	0.999871	GAC	D	0.54	GAT	D	0.46	ERR6148915	2021-06-21
11332	A	G	0.999932	GTA	V	0.12	GTG	V	0.46	ERR6148915	2021-06-21
2518	G	T	0.999645	GTG	V	0.46	GTT	V	0.18	ERR6148921	2021-06-21
3037	C	T	0.999174	TTC	F	0.54	TTT	F	0.46	ERR6148921	2021-06-21
8986	C	T	0.999905	GAC	D	0.54	GAT	D	0.46	ERR6148921	2021-06-21
11332	A	G	0.999943	GTA	V	0.12	GTG	V	0.46	ERR6148921	2021-06-21
17763	T	G	0.997458	GCT	A	0.27	GCG	A	0.11	ERR6148921	2021-06-21
19524	C	T	1	CTC	L	0.2	CTT	L	0.13	ERR6148921	2021-06-21
3037	C	T	0.998496	TTC	F	0.54	TTT	F	0.46	ERR6170295	2021-06-14
8986	C	T	0.999249	GAC	D	0.54	GAT	D	0.46	ERR6170295	2021-06-14
10537	C	T	1	TAC	Y	0.56	TAT	Y	0.44	ERR6170295	2021-06-14
11332	A	G	0.999685	GTA	V	0.12	GTG	V	0.46	ERR6170295	2021-06-14
22570	C	T	0.998438	TGC	C	0.54	TGT	C	0.46	ERR6170295	2021-06-14
28354	C	T	0.999339	AAC	N	0.53	AAT	N	0.47	ERR6170295	2021-06-14
3037	C	T	0.999324	TTC	F	0.54	TTT	F	0.46	ERR6170296	2021-06-14
8986	C	T	0.999898	GAC	D	0.54	GAT	D	0.46	ERR6170296	2021-06-14
11332	A	G	1	GTA	V	0.12	GTG	V	0.46	ERR6170296	2021-06-14
19524	C	T	0.998641	CTC	L	0.2	CTT	L	0.13	ERR6170296	2021-06-14
3037	C	T	0.999317	TTC	F	0.54	TTT	F	0.46	ERR6170302	2021-06-14
6896	C	T	0.999633	CTA	L	0.07	TTA	L	0.08	ERR6170302	2021-06-14
8986	C	T	0.999582	GAC	D	0.54	GAT	D	0.46	ERR6170302	2021-06-14
