## Supplementary material for "Large-scale analysis of SARS-CoV-2 synonymous mutations reveals the adaptation to the human codon usage during the virus evolution": Table S1 (part 162 of 194)

### Sheet: Dataset 2 (continued)
POS	REF	ALT	VF	CODON_REF	PROTEIN_REF	CU_REF	CODON_ALT	PROTEIN_ALT	CU_ALT	PATIENT	DATE
11332	A	G	0.999665	GTA	V	0.12	GTG	V	0.46	ERR6170302	2021-06-14
17040	T	C	0.999324	AAT	N	0.47	AAC	N	0.53	ERR6170302	2021-06-14
718	T	C	1	ACT	T	0.25	ACC	T	0.36	ERR6170319	2021-06-14
913	C	T	0.998832	TCC	S	0.22	TCT	S	0.19	ERR6170319	2021-06-14
3037	C	T	0.998499	TTC	F	0.54	TTT	F	0.46	ERR6170319	2021-06-14
5986	C	T	1	TTC	F	0.54	TTT	F	0.46	ERR6170319	2021-06-14
14676	C	T	0.999241	CCC	P	0.32	CCT	P	0.29	ERR6170319	2021-06-14
15279	C	T	0.998622	CAC	H	0.58	CAT	H	0.42	ERR6170319	2021-06-14
16176	T	C	1	ACT	T	0.25	ACC	T	0.36	ERR6170319	2021-06-14
21363	T	C	0.998648	AAT	N	0.47	AAC	N	0.53	ERR6170319	2021-06-14
28882	G	A	0.997187	AGG	R	0.21	AGA	R	0.21	ERR6170319	2021-06-14
3037	C	T	0.999122	TTC	F	0.54	TTT	F	0.46	ERR6170321	2021-06-14
8986	C	T	0.99942	GAC	D	0.54	GAT	D	0.46	ERR6170321	2021-06-14
11332	A	G	0.999525	GTA	V	0.12	GTG	V	0.46	ERR6170321	2021-06-14
17040	T	C	0.999567	AAT	N	0.47	AAC	N	0.53	ERR6170321	2021-06-14
3037	C	T	0.999846	TTC	F	0.54	TTT	F	0.46	ERR6170324	2021-06-15
4891	C	T	0.999043	ACC	T	0.36	ACT	T	0.25	ERR6170324	2021-06-15
8986	C	T	0.998722	GAC	D	0.54	GAT	D	0.46	ERR6170324	2021-06-15
11332	A	G	0.999595	GTA	V	0.12	GTG	V	0.46	ERR6170324	2021-06-15
3037	C	T	0.999871	TTC	F	0.54	TTT	F	0.46	ERR6170325	2021-06-15
4891	C	T	0.999515	ACC	T	0.36	ACT	T	0.25	ERR6170325	2021-06-15
8986	C	T	0.999715	GAC	D	0.54	GAT	D	0.46	ERR6170325	2021-06-15
11332	A	G	0.999405	GTA	V	0.12	GTG	V	0.46	ERR6170325	2021-06-15
3037	C	T	0.999629	TTC	F	0.54	TTT	F	0.46	ERR6170326	2021-06-14
8986	C	T	0.999696	GAC	D	0.54	GAT	D	0.46	ERR6170326	2021-06-14
11332	A	G	1	GTA	V	0.12	GTG	V	0.46	ERR6170326	2021-06-14
17040	T	C	0.999056	AAT	N	0.47	AAC	N	0.53	ERR6170326	2021-06-14
3037	C	T	0.99946	TTC	F	0.54	TTT	F	0.46	ERR6170328	2021-06-14
8986	C	T	1	GAC	D	0.54	GAT	D	0.46	ERR6170328	2021-06-14
11332	A	G	0.99742	GTA	V	0.12	GTG	V	0.46	ERR6170328	2021-06-14
15480	C	A	0.136606	ACC	T	0.36	ACA	T	0.28	ERR6170328	2021-06-14
17040	T	C	0.999782	AAT	N	0.47	AAC	N	0.53	ERR6170328	2021-06-14
3037	C	T	0.999481	TTC	F	0.54	TTT	F	0.46	ERR6170333	2021-06-14
8986	C	T	0.999779	GAC	D	0.54	GAT	D	0.46	ERR6170333	2021-06-14
11332	A	G	1	GTA	V	0.12	GTG	V	0.46	ERR6170333	2021-06-14
17040	T	C	0.999471	AAT	N	0.47	AAC	N	0.53	ERR6170333	2021-06-14
2518	G	T	0.998822	GTG	V	0.46	GTT	V	0.18	ERR6170334	2021-06-14
3037	C	T	0.999038	TTC	F	0.54	TTT	F	0.46	ERR6170334	2021-06-14
8986	C	T	0.999546	GAC	D	0.54	GAT	D	0.46	ERR6170334	2021-06-14
11332	A	G	0.999799	GTA	V	0.12	GTG	V	0.46	ERR6170334	2021-06-14
19524	C	T	1	CTC	L	0.2	CTT	L	0.13	ERR6170334	2021-06-14
3037	C	T	0.998064	TTC	F	0.54	TTT	F	0.46	ERR6170335	2021-06-14
8986	C	T	1	GAC	D	0.54	GAT	D	0.46	ERR6170335	2021-06-14
11332	A	G	0.999832	GTA	V	0.12	GTG	V	0.46	ERR6170335	2021-06-14
15480	C	A	0.118191	ACC	T	0.36	ACA	T	0.28	ERR6170335	2021-06-14
17040	T	C	1	AAT	N	0.47	AAC	N	0.53	ERR6170335	2021-06-14
3037	C	T	0.998076	TTC	F	0.54	TTT	F	0.46	ERR6170337	2021-06-14
8986	C	T	1	GAC	D	0.54	GAT	D	0.46	ERR6170337	2021-06-14
11332	A	G	0.999732	GTA	V	0.12	GTG	V	0.46	ERR6170337	2021-06-14
3037	C	T	0.9991	TTC	F	0.54	TTT	F	0.46	ERR6170341	2021-06-14
8986	C	T	1	GAC	D	0.54	GAT	D	0.46	ERR6170341	2021-06-14
11332	A	G	0.999034	GTA	V	0.12	GTG	V	0.46	ERR6170341	2021-06-14
17040	T	C	0.999347	AAT	N	0.47	AAC	N	0.53	ERR6170341	2021-06-14
25614	C	T	0.993431	TCC	S	0.22	TCT	S	0.19	ERR6170341	2021-06-14
658	T	C	0.998408	GCT	A	0.27	GCC	A	0.4	ERR6170346	2021-06-14
3037	C	T	0.998167	TTC	F	0.54	TTT	F	0.46	ERR6170346	2021-06-14
5515	G	T	0.0913313	GTG	V	0.46	GTT	V	0.18	ERR6170346	2021-06-14
8986	C	T	1	GAC	D	0.54	GAT	D	0.46	ERR6170346	2021-06-14
11332	A	G	0.999639	GTA	V	0.12	GTG	V	0.46	ERR6170346	2021-06-14
17040	T	C	1	AAT	N	0.47	AAC	N	0.53	ERR6170346	2021-06-14
23224	G	A	0.0716981	GAG	E	0.58	GAA	E	0.42	ERR6170346	2021-06-14
3037	C	T	1	TTC	F	0.54	TTT	F	0.46	ERR6170352	2021-06-14
8986	C	T	1	GAC	D	0.54	GAT	D	0.46	ERR6170352	2021-06-14
9430	C	T	0.121212	ATC	I	0.47	ATT	I	0.36	ERR6170352	2021-06-14
11332	A	G	1	GTA	V	0.12	GTG	V	0.46	ERR6170352	2021-06-14
14790	C	T	0.0659341	ATC	I	0.47	ATT	I	0.36	ERR6170352	2021-06-14
24928	G	T	0.997735	GTG	V	0.46	GTT	V	0.18	ERR6170352	2021-06-14
25521	C	T	0.0627706	TTC	F	0.54	TTT	F	0.46	ERR6170352	2021-06-14
2518	G	T	0.999353	GTG	V	0.46	GTT	V	0.18	ERR6170353	2021-06-14
3037	C	T	0.999337	TTC	F	0.54	TTT	F	0.46	ERR6170353	2021-06-14
8986	C	T	0.999529	GAC	D	0.54	GAT	D	0.46	ERR6170353	2021-06-14
11332	A	G	0.999787	GTA	V	0.12	GTG	V	0.46	ERR6170353	2021-06-14
19524	C	T	1	CTC	L	0.2	CTT	L	0.13	ERR6170353	2021-06-14
3037	C	T	0.999482	TTC	F	0.54	TTT	F	0.46	ERR6170354	2021-06-14
8986	C	T	0.999684	GAC	D	0.54	GAT	D	0.46	ERR6170354	2021-06-14
11332	A	G	0.999929	GTA	V	0.12	GTG	V	0.46	ERR6170354	2021-06-14
14313	T	C	0.998764	GAT	D	0.46	GAC	D	0.54	ERR6170354	2021-06-14
19524	C	T	1	CTC	L	0.2	CTT	L	0.13	ERR6170354	2021-06-14
25500	G	T	0.115253	CCG	P	0.11	CCT	P	0.29	ERR6170354	2021-06-14
3037	C	T	0.999246	TTC	F	0.54	TTT	F	0.46	ERR6170355	2021-06-14
8986	C	T	0.999832	GAC	D	0.54	GAT	D	0.46	ERR6170355	2021-06-14
11332	A	G	1	GTA	V	0.12	GTG	V	0.46	ERR6170355	2021-06-14
15480	C	A	0.0598179	ACC	T	0.36	ACA	T	0.28	ERR6170355	2021-06-14
17040	T	C	0.999704	AAT	N	0.47	AAC	N	0.53	ERR6170355	2021-06-14
3037	C	T	0.99912	TTC	F	0.54	TTT	F	0.46	ERR6170357	2021-06-14
8986	C	T	0.999572	GAC	D	0.54	GAT	D	0.46	ERR6170357	2021-06-14
11332	A	G	0.999488	GTA	V	0.12	GTG	V	0.46	ERR6170357	2021-06-14
17040	T	C	0.999699	AAT	N	0.47	AAC	N	0.53	ERR6170357	2021-06-14
22051	G	C	0.999178	GCG	A	0.11	GCC	A	0.4	ERR6170357	2021-06-14
26885	C	T	0.991687	AAC	N	0.53	AAT	N	0.47	ERR6170357	2021-06-14
1186	G	C	0.999123	GCG	A	0.11	GCC	A	0.4	ERR6170361	2021-06-14
3037	C	T	0.998731	TTC	F	0.54	TTT	F	0.46	ERR6170361	2021-06-14
8986	C	T	1	GAC	D	0.54	GAT	D	0.46	ERR6170361	2021-06-14
11332	A	G	1	GTA	V	0.12	GTG	V	0.46	ERR6170361	2021-06-14
17040	T	C	0.999071	AAT	N	0.47	AAC	N	0.53	ERR6170361	2021-06-14
913	C	T	0.999134	TCC	S	0.22	TCT	S	0.19	ERR6170362	2021-06-14
3037	C	T	0.999749	TTC	F	0.54	TTT	F	0.46	ERR6170362	2021-06-14
5986	C	T	0.999307	TTC	F	0.54	TTT	F	0.46	ERR6170362	2021-06-14
14676	C	T	0.998438	CCC	P	0.32	CCT	P	0.29	ERR6170362	2021-06-14
15279	C	T	0.998222	CAC	H	0.58	CAT	H	0.42	ERR6170362	2021-06-14
16176	T	C	0.99916	ACT	T	0.25	ACC	T	0.36	ERR6170362	2021-06-14
27213	C	T	0.999095	CTC	L	0.2	CTT	L	0.13	ERR6170362	2021-06-14
28882	G	A	0.997782	AGG	R	0.21	AGA	R	0.21	ERR6170362	2021-06-14
29578	C	T	0.999498	TTC	F	0.54	TTT	F	0.46	ERR6170362	2021-06-14
3037	C	T	0.99927	TTC	F	0.54	TTT	F	0.46	ERR6170364	2021-06-14
8986	C	T	1	GAC	D	0.54	GAT	D	0.46	ERR6170364	2021-06-14
11332	A	G	0.999929	GTA	V	0.12	GTG	V	0.46	ERR6170364	2021-06-14
17040	T	C	0.97995	AAT	N	0.47	AAC	N	0.53	ERR6170364	2021-06-14
3037	C	T	0.998517	TTC	F	0.54	TTT	F	0.46	ERR6170366	2021-06-15
4891	C	T	1	ACC	T	0.36	ACT	T	0.25	ERR6170366	2021-06-15
8986	C	T	0.999346	GAC	D	0.54	GAT	D	0.46	ERR6170366	2021-06-15
11332	A	G	1	GTA	V	0.12	GTG	V	0.46	ERR6170366	2021-06-15
2245	C	T	0.99974	GTC	V	0.24	GTT	V	0.18	ERR6170367	2021-06-14
3037	C	T	0.998889	TTC	F	0.54	TTT	F	0.46	ERR6170367	2021-06-14
4783	A	C	0.999741	TCA	S	0.15	TCC	S	0.22	ERR6170367	2021-06-14
8986	C	T	1	GAC	D	0.54	GAT	D	0.46	ERR6170367	2021-06-14
11332	A	G	0.999512	GTA	V	0.12	GTG	V	0.46	ERR6170367	2021-06-14
25452	C	T	0.997547	ATC	I	0.47	ATT	I	0.36	ERR6170367	2021-06-14
805	G	T	0.999221	GGG	G	0.25	GGT	G	0.16	ERR6170368	2021-06-14
3037	C	T	0.999043	TTC	F	0.54	TTT	F	0.46	ERR6170368	2021-06-14
4237	T	C	0.99956	AAT	N	0.47	AAC	N	0.53	ERR6170368	2021-06-14
8986	C	T	0.998772	GAC	D	0.54	GAT	D	0.46	ERR6170368	2021-06-14
11332	A	G	0.999593	GTA	V	0.12	GTG	V	0.46	ERR6170368	2021-06-14
17040	T	C	0.999144	AAT	N	0.47	AAC	N	0.53	ERR6170368	2021-06-14
913	C	T	0.998186	TCC	S	0.22	TCT	S	0.19	ERR6170374	2021-06-14
3037	C	T	0.999608	TTC	F	0.54	TTT	F	0.46	ERR6170374	2021-06-14
5986	C	T	1	TTC	F	0.54	TTT	F	0.46	ERR6170374	2021-06-14
7162	C	T	1	GAC	D	0.54	GAT	D	0.46	ERR6170374	2021-06-14
12880	C	T	0.999198	ATC	I	0.47	ATT	I	0.36	ERR6170374	2021-06-14
14676	C	T	0.995928	CCC	P	0.32	CCT	P	0.29	ERR6170374	2021-06-14
15279	C	T	0.999153	CAC	H	0.58	CAT	H	0.42	ERR6170374	2021-06-14
16176	T	C	0.999723	ACT	T	0.25	ACC	T	0.36	ERR6170374	2021-06-14
17445	T	C	0.999814	GCT	A	0.27	GCC	A	0.4	ERR6170374	2021-06-14
28882	G	A	1	AGG	R	0.21	AGA	R	0.21	ERR6170374	2021-06-14
2518	G	T	0.999463	GTG	V	0.46	GTT	V	0.18	ERR6170375	2021-06-14
3037	C	T	0.998647	TTC	F	0.54	TTT	F	0.46	ERR6170375	2021-06-14
8986	C	T	0.99979	GAC	D	0.54	GAT	D	0.46	ERR6170375	2021-06-14
11332	A	G	0.99977	GTA	V	0.12	GTG	V	0.46	ERR6170375	2021-06-14
19524	C	T	1	CTC	L	0.2	CTT	L	0.13	ERR6170375	2021-06-14
683	C	T	0.0913965	CTA	L	0.07	TTA	L	0.08	ERR6170377	2021-06-14
3037	C	T	0.999339	TTC	F	0.54	TTT	F	0.46	ERR6170377	2021-06-14
7393	G	T	0.0875082	CCG	P	0.11	CCT	P	0.29	ERR6170377	2021-06-14
7522	A	G	0.089582	ACA	T	0.28	ACG	T	0.11	ERR6170377	2021-06-14
8986	C	T	1	GAC	D	0.54	GAT	D	0.46	ERR6170377	2021-06-14
11332	A	G	0.99967	GTA	V	0.12	GTG	V	0.46	ERR6170377	2021-06-14
17040	T	C	0.998999	AAT	N	0.47	AAC	N	0.53	ERR6170377	2021-06-14
2782	G	T	0.998554	GTG	V	0.46	GTT	V	0.18	ERR6170378	2021-06-14
3037	C	T	0.998816	TTC	F	0.54	TTT	F	0.46	ERR6170378	2021-06-14
8986	C	T	0.999875	GAC	D	0.54	GAT	D	0.46	ERR6170378	2021-06-14
11332	A	G	0.999882	GTA	V	0.12	GTG	V	0.46	ERR6170378	2021-06-14
17040	T	C	0.999285	AAT	N	0.47	AAC	N	0.53	ERR6170378	2021-06-14
3037	C	T	0.999188	TTC	F	0.54	TTT	F	0.46	ERR6170382	2021-06-14
4474	G	A	1	CAG	Q	0.73	CAA	Q	0.27	ERR6170382	2021-06-14
8986	C	T	0.999822	GAC	D	0.54	GAT	D	0.46	ERR6170382	2021-06-14
11332	A	G	0.999682	GTA	V	0.12	GTG	V	0.46	ERR6170382	2021-06-14
17040	T	C	0.999612	AAT	N	0.47	AAC	N	0.53	ERR6170382	2021-06-14
22480	C	T	0.290135	TTC	F	0.54	TTT	F	0.46	ERR6170382	2021-06-14
3037	C	T	0.999183	TTC	F	0.54	TTT	F	0.46	ERR6170387	2021-06-15
4891	C	T	0.998935	ACC	T	0.36	ACT	T	0.25	ERR6170387	2021-06-15
8986	C	T	0.999609	GAC	D	0.54	GAT	D	0.46	ERR6170387	2021-06-15
11332	A	G	0.999026	GTA	V	0.12	GTG	V	0.46	ERR6170387	2021-06-15
3037	C	T	0.999527	TTC	F	0.54	TTT	F	0.46	ERR6170388	2021-06-14
8986	C	T	0.999483	GAC	D	0.54	GAT	D	0.46	ERR6170388	2021-06-14
11332	A	G	1	GTA	V	0.12	GTG	V	0.46	ERR6170388	2021-06-14
17040	T	C	0.999681	AAT	N	0.47	AAC	N	0.53	ERR6170388	2021-06-14
745	C	T	0.999041	AAC	N	0.53	AAT	N	0.47	ERR6170390	2021-06-14
3037	C	T	0.999394	TTC	F	0.54	TTT	F	0.46	ERR6170390	2021-06-14
8986	C	T	1	GAC	D	0.54	GAT	D	0.46	ERR6170390	2021-06-14
11332	A	G	0.999787	GTA	V	0.12	GTG	V	0.46	ERR6170390	2021-06-14
17040	T	C	1	AAT	N	0.47	AAC	N	0.53	ERR6170390	2021-06-14
22288	T	C	0.0744986	CTT	L	0.13	CTC	L	0.2	ERR6170390	2021-06-14
3037	C	T	0.999294	TTC	F	0.54	TTT	F	0.46	ERR6170398	2021-06-14
8986	C	T	0.999831	GAC	D	0.54	GAT	D	0.46	ERR6170398	2021-06-14
11332	A	G	0.999581	GTA	V	0.12	GTG	V	0.46	ERR6170398	2021-06-14
17040	T	C	0.998269	AAT	N	0.47	AAC	N	0.53	ERR6170398	2021-06-14
3037	C	T	0.998582	TTC	F	0.54	TTT	F	0.46	ERR6170399	2021-06-15
4891	C	T	1	ACC	T	0.36	ACT	T	0.25	ERR6170399	2021-06-15
8986	C	T	0.999369	GAC	D	0.54	GAT	D	0.46	ERR6170399	2021-06-15
11332	A	G	0.995551	GTA	V	0.12	GTG	V	0.46	ERR6170399	2021-06-15
3037	C	T	0.999677	TTC	F	0.54	TTT	F	0.46	ERR6170405	2021-06-14
4084	C	T	0.127922	GAC	D	0.54	GAT	D	0.46	ERR6170405	2021-06-14
8986	C	T	0.997713	GAC	D	0.54	GAT	D	0.46	ERR6170405	2021-06-14
11332	A	G	0.999902	GTA	V	0.12	GTG	V	0.46	ERR6170405	2021-06-14
17040	T	C	0.999415	AAT	N	0.47	AAC	N	0.53	ERR6170405	2021-06-14
20259	C	T	0.999519	TTC	F	0.54	TTT	F	0.46	ERR6170405	2021-06-14
841	C	A	0.235487	GGC	G	0.34	GGA	G	0.25	ERR6170406	2021-06-14
3037	C	T	1	TTC	F	0.54	TTT	F	0.46	ERR6170406	2021-06-14
8986	C	T	1	GAC	D	0.54	GAT	D	0.46	ERR6170406	2021-06-14
11332	A	G	1	GTA	V	0.12	GTG	V	0.46	ERR6170406	2021-06-14
13602	T	C	0.0571429	TGT	C	0.46	TGC	C	0.54	ERR6170406	2021-06-14
17040	T	C	1	AAT	N	0.47	AAC	N	0.53	ERR6170406	2021-06-14
22246	T	C	0.238095	GAT	D	0.46	GAC	D	0.54	ERR6170406	2021-06-14
25614	C	T	0.995557	TCC	S	0.22	TCT	S	0.19	ERR6170406	2021-06-14
745	C	T	0.99926	AAC	N	0.53	AAT	N	0.47	ERR6170409	2021-06-14
3037	C	T	0.999434	TTC	F	0.54	TTT	F	0.46	ERR6170409	2021-06-14
8986	C	T	0.999879	GAC	D	0.54	GAT	D	0.46	ERR6170409	2021-06-14
11332	A	G	0.999934	GTA	V	0.12	GTG	V	0.46	ERR6170409	2021-06-14
17040	T	C	0.999484	AAT	N	0.47	AAC	N	0.53	ERR6170409	2021-06-14
24904	C	T	0.287471	ATC	I	0.47	ATT	I	0.36	ERR6170409	2021-06-14
3037	C	T	1	TTC	F	0.54	TTT	F	0.46	ERR6170413	2021-06-14
8986	C	T	0.999506	GAC	D	0.54	GAT	D	0.46	ERR6170413	2021-06-14
11332	A	G	0.999851	GTA	V	0.12	GTG	V	0.46	ERR6170413	2021-06-14
11365	G	T	0.999105	GTG	V	0.46	GTT	V	0.18	ERR6170413	2021-06-14
19524	C	T	1	CTC	L	0.2	CTT	L	0.13	ERR6170413	2021-06-14
3037	C	T	0.998955	TTC	F	0.54	TTT	F	0.46	ERR6170414	2021-06-14
8986	C	T	0.999671	GAC	D	0.54	GAT	D	0.46	ERR6170414	2021-06-14
10681	C	T	0.99897	TAC	Y	0.56	TAT	Y	0.44	ERR6170414	2021-06-14
11332	A	G	0.999593	GTA	V	0.12	GTG	V	0.46	ERR6170414	2021-06-14
17040	T	C	0.999689	AAT	N	0.47	AAC	N	0.53	ERR6170414	2021-06-14
3037	C	T	0.99972	TTC	F	0.54	TTT	F	0.46	ERR6170420	2021-06-18
5584	A	G	0.998327	ACA	T	0.28	ACG	T	0.11	ERR6170420	2021-06-18
9988	C	T	0.996855	TTC	F	0.54	TTT	F	0.46	ERR6170420	2021-06-18
13019	C	T	0.997871	CTA	L	0.07	TTA	L	0.08	ERR6170420	2021-06-18
22792	C	T	0.999701	ATC	I	0.47	ATT	I	0.36	ERR6170420	2021-06-18
3037	C	T	0.998824	TTC	F	0.54	TTT	F	0.46	ERR6170426	2021-06-22
8986	C	T	1	GAC	D	0.54	GAT	D	0.46	ERR6170426	2021-06-22
11332	A	G	0.999903	GTA	V	0.12	GTG	V	0.46	ERR6170426	2021-06-22
17040	T	C	1	AAT	N	0.47	AAC	N	0.53	ERR6170426	2021-06-22
18348	C	T	0.999393	ACC	T	0.36	ACT	T	0.25	ERR6170426	2021-06-22
1741	A	G	0.999625	AAA	K	0.43	AAG	K	0.57	ERR6170430	2021-06-22
3037	C	T	0.999489	TTC	F	0.54	TTT	F	0.46	ERR6170430	2021-06-22
8986	C	T	1	GAC	D	0.54	GAT	D	0.46	ERR6170430	2021-06-22
11332	A	G	0.999748	GTA	V	0.12	GTG	V	0.46	ERR6170430	2021-06-22
3037	C	T	0.998928	TTC	F	0.54	TTT	F	0.46	ERR6170433	2021-06-22
8986	C	T	0.999875	GAC	D	0.54	GAT	D	0.46	ERR6170433	2021-06-22
11332	A	G	0.999944	GTA	V	0.12	GTG	V	0.46	ERR6170433	2021-06-22
3037	C	T	0.999268	TTC	F	0.54	TTT	F	0.46	ERR6170434	2021-06-22
8986	C	T	1	GAC	D	0.54	GAT	D	0.46	ERR6170434	2021-06-22
11332	A	G	1	GTA	V	0.12	GTG	V	0.46	ERR6170434	2021-06-22
17040	T	C	1	AAT	N	0.47	AAC	N	0.53	ERR6170434	2021-06-22
20580	G	T	0.973121	GTG	V	0.46	GTT	V	0.18	ERR6170434	2021-06-22
3037	C	T	0.999343	TTC	F	0.54	TTT	F	0.46	ERR6170436	2021-06-22
4423	C	T	0.999245	CGC	R	0.18	CGT	R	0.08	ERR6170436	2021-06-22
8986	C	T	1	GAC	D	0.54	GAT	D	0.46	ERR6170436	2021-06-22
11332	A	G	0.999697	GTA	V	0.12	GTG	V	0.46	ERR6170436	2021-06-22
19524	C	T	1	CTC	L	0.2	CTT	L	0.13	ERR6170436	2021-06-22
23758	C	T	1	ACC	T	0.36	ACT	T	0.25	ERR6170436	2021-06-22
3037	C	T	0.999784	TTC	F	0.54	TTT	F	0.46	ERR6170438	2021-06-22
8986	C	T	0.999869	GAC	D	0.54	GAT	D	0.46	ERR6170438	2021-06-22
11332	A	G	1	GTA	V	0.12	GTG	V	0.46	ERR6170438	2021-06-22
17040	T	C	0.999	AAT	N	0.47	AAC	N	0.53	ERR6170438	2021-06-22
22384	T	C	0.999059	ACT	T	0.25	ACC	T	0.36	ERR6170438	2021-06-22
2518	G	T	0.999814	GTG	V	0.46	GTT	V	0.18	ERR6170439	2021-06-22
3037	C	T	0.999619	TTC	F	0.54	TTT	F	0.46	ERR6170439	2021-06-22
8986	C	T	1	GAC	D	0.54	GAT	D	0.46	ERR6170439	2021-06-22
11332	A	G	0.999901	GTA	V	0.12	GTG	V	0.46	ERR6170439	2021-06-22
19524	C	T	1	CTC	L	0.2	CTT	L	0.13	ERR6170439	2021-06-22
3037	C	T	0.999616	TTC	F	0.54	TTT	F	0.46	ERR6170443	2021-06-22
3280	T	C	0.999446	ATT	I	0.36	ATC	I	0.47	ERR6170443	2021-06-22
8986	C	T	1	GAC	D	0.54	GAT	D	0.46	ERR6170443	2021-06-22
11332	A	G	0.999638	GTA	V	0.12	GTG	V	0.46	ERR6170443	2021-06-22
17040	T	C	0.999837	AAT	N	0.47	AAC	N	0.53	ERR6170443	2021-06-22
17460	A	T	0.221049	CCA	P	0.28	CCT	P	0.29	ERR6170443	2021-06-22
25656	A	G	0.955462	GTA	V	0.12	GTG	V	0.46	ERR6170443	2021-06-22
27881	C	T	1	CAC	H	0.58	CAT	H	0.42	ERR6170443	2021-06-22
3037	C	T	0.999494	TTC	F	0.54	TTT	F	0.46	ERR6170446	2021-06-22
8986	C	T	1	GAC	D	0.54	GAT	D	0.46	ERR6170446	2021-06-22
11332	A	G	0.999941	GTA	V	0.12	GTG	V	0.46	ERR6170446	2021-06-22
17040	T	C	1	AAT	N	0.47	AAC	N	0.53	ERR6170446	2021-06-22
3037	C	T	0.999465	TTC	F	0.54	TTT	F	0.46	ERR6170447	2021-06-22
8986	C	T	1	GAC	D	0.54	GAT	D	0.46	ERR6170447	2021-06-22
11332	A	G	0.999939	GTA	V	0.12	GTG	V	0.46	ERR6170447	2021-06-22
17040	T	C	0.998915	AAT	N	0.47	AAC	N	0.53	ERR6170447	2021-06-22
3037	C	T	1	TTC	F	0.54	TTT	F	0.46	ERR6170454	2021-06-22
4423	C	T	1	CGC	R	0.18	CGT	R	0.08	ERR6170454	2021-06-22
8986	C	T	0.999872	GAC	D	0.54	GAT	D	0.46	ERR6170454	2021-06-22
11332	A	G	1	GTA	V	0.12	GTG	V	0.46	ERR6170454	2021-06-22
12514	G	T	1	ACG	T	0.11	ACT	T	0.25	ERR6170454	2021-06-22
19524	C	T	1	CTC	L	0.2	CTT	L	0.13	ERR6170454	2021-06-22
23758	C	T	1	ACC	T	0.36	ACT	T	0.25	ERR6170454	2021-06-22
3037	C	T	0.999314	TTC	F	0.54	TTT	F	0.46	ERR6170462	2021-06-22
8986	C	T	0.999832	GAC	D	0.54	GAT	D	0.46	ERR6170462	2021-06-22
11332	A	G	0.999913	GTA	V	0.12	GTG	V	0.46	ERR6170462	2021-06-22
17040	T	C	0.999874	AAT	N	0.47	AAC	N	0.53	ERR6170462	2021-06-22
3037	C	T	0.998466	TTC	F	0.54	TTT	F	0.46	ERR6170463	2021-06-22
8986	C	T	0.999786	GAC	D	0.54	GAT	D	0.46	ERR6170463	2021-06-22
11332	A	G	1	GTA	V	0.12	GTG	V	0.46	ERR6170463	2021-06-22
17721	G	T	1	GTG	V	0.46	GTT	V	0.18	ERR6170463	2021-06-22
3037	C	T	0.999762	TTC	F	0.54	TTT	F	0.46	ERR6170466	2021-06-22
8986	C	T	0.999796	GAC	D	0.54	GAT	D	0.46	ERR6170466	2021-06-22
11332	A	G	1	GTA	V	0.12	GTG	V	0.46	ERR6170466	2021-06-22
14724	C	T	1	TTC	F	0.54	TTT	F	0.46	ERR6170466	2021-06-22
1426	C	T	0.999918	TAC	Y	0.56	TAT	Y	0.44	ERR6170467	2021-06-22
3037	C	T	0.999715	TTC	F	0.54	TTT	F	0.46	ERR6170467	2021-06-22
8986	C	T	0.999914	GAC	D	0.54	GAT	D	0.46	ERR6170467	2021-06-22
11332	A	G	0.999782	GTA	V	0.12	GTG	V	0.46	ERR6170467	2021-06-22
15360	C	T	0.999784	CGC	R	0.18	CGT	R	0.08	ERR6170467	2021-06-22
17040	T	C	0.999939	AAT	N	0.47	AAC	N	0.53	ERR6170467	2021-06-22
2518	G	T	0.99979	GTG	V	0.46	GTT	V	0.18	ERR6170469	2021-06-22
3037	C	T	0.999593	TTC	F	0.54	TTT	F	0.46	ERR6170469	2021-06-22
8986	C	T	1	GAC	D	0.54	GAT	D	0.46	ERR6170469	2021-06-22
11332	A	G	0.999823	GTA	V	0.12	GTG	V	0.46	ERR6170469	2021-06-22
19524	C	T	0.99977	CTC	L	0.2	CTT	L	0.13	ERR6170469	2021-06-22
3037	C	T	0.999791	TTC	F	0.54	TTT	F	0.46	ERR6170475	2021-06-22
6541	C	T	0.999919	CAC	H	0.58	CAT	H	0.42	ERR6170475	2021-06-22
8986	C	T	0.99977	GAC	D	0.54	GAT	D	0.46	ERR6170475	2021-06-22
11332	A	G	0.99972	GTA	V	0.12	GTG	V	0.46	ERR6170475	2021-06-22
3037	C	T	0.99925	TTC	F	0.54	TTT	F	0.46	ERR6170478	2021-06-22
7726	T	G	0.999268	TCT	S	0.19	TCG	S	0.05	ERR6170478	2021-06-22
8986	C	T	0.99968	GAC	D	0.54	GAT	D	0.46	ERR6170478	2021-06-22
11332	A	G	0.999678	GTA	V	0.12	GTG	V	0.46	ERR6170478	2021-06-22
23668	A	G	0.999586	GAA	E	0.42	GAG	E	0.58	ERR6170478	2021-06-22
2518	G	T	0.999894	GTG	V	0.46	GTT	V	0.18	ERR6170482	2021-06-22
3037	C	T	0.999813	TTC	F	0.54	TTT	F	0.46	ERR6170482	2021-06-22
8986	C	T	0.9999	GAC	D	0.54	GAT	D	0.46	ERR6170482	2021-06-22
11332	A	G	0.999851	GTA	V	0.12	GTG	V	0.46	ERR6170482	2021-06-22
19524	C	T	0.998682	CTC	L	0.2	CTT	L	0.13	ERR6170482	2021-06-22
26810	C	T	0.999663	TTC	F	0.54	TTT	F	0.46	ERR6170482	2021-06-22
3037	C	T	0.999839	TTC	F	0.54	TTT	F	0.46	ERR6170483	2021-06-22
8986	C	T	1	GAC	D	0.54	GAT	D	0.46	ERR6170483	2021-06-22
11332	A	G	0.999954	GTA	V	0.12	GTG	V	0.46	ERR6170483	2021-06-22
17040	T	C	0.999788	AAT	N	0.47	AAC	N	0.53	ERR6170483	2021-06-22
25614	C	T	0.998242	TCC	S	0.22	TCT	S	0.19	ERR6170483	2021-06-22
3037	C	T	0.999025	TTC	F	0.54	TTT	F	0.46	ERR6170485	2021-06-22
8986	C	T	0.999943	GAC	D	0.54	GAT	D	0.46	ERR6170485	2021-06-22
11332	A	G	0.999911	GTA	V	0.12	GTG	V	0.46	ERR6170485	2021-06-22
17040	T	C	1	AAT	N	0.47	AAC	N	0.53	ERR6170485	2021-06-22
18927	T	C	0.999888	TAT	Y	0.44	TAC	Y	0.56	ERR6170485	2021-06-22
3037	C	T	0.999795	TTC	F	0.54	TTT	F	0.46	ERR6170486	2021-06-22
8986	C	T	0.999943	GAC	D	0.54	GAT	D	0.46	ERR6170486	2021-06-22
11332	A	G	0.99986	GTA	V	0.12	GTG	V	0.46	ERR6170486	2021-06-22
17040	T	C	0.99989	AAT	N	0.47	AAC	N	0.53	ERR6170486	2021-06-22
3037	C	T	0.999409	TTC	F	0.54	TTT	F	0.46	ERR6170488	2021-06-22
8986	C	T	0.999853	GAC	D	0.54	GAT	D	0.46	ERR6170488	2021-06-22
11332	A	G	0.99991	GTA	V	0.12	GTG	V	0.46	ERR6170488	2021-06-22
15987	A	G	1	AAA	K	0.43	AAG	K	0.57	ERR6170488	2021-06-22
17040	T	C	0.999899	AAT	N	0.47	AAC	N	0.53	ERR6170488	2021-06-22
1741	A	G	0.999878	AAA	K	0.43	AAG	K	0.57	ERR6170492	2021-06-22
3037	C	T	0.999884	TTC	F	0.54	TTT	F	0.46	ERR6170492	2021-06-22
8986	C	T	0.999589	GAC	D	0.54	GAT	D	0.46	ERR6170492	2021-06-22
11332	A	G	0.99988	GTA	V	0.12	GTG	V	0.46	ERR6170492	2021-06-22
3037	C	T	0.999812	TTC	F	0.54	TTT	F	0.46	ERR6170496	2021-06-22
8986	C	T	0.997895	GAC	D	0.54	GAT	D	0.46	ERR6170496	2021-06-22
11332	A	G	0.999918	GTA	V	0.12	GTG	V	0.46	ERR6170496	2021-06-22
15540	C	T	0.0727952	GTC	V	0.24	GTT	V	0.18	ERR6170496	2021-06-22
16986	T	A	0.0622993	ACT	T	0.25	ACA	T	0.28	ERR6170496	2021-06-22
19524	C	T	1	CTC	L	0.2	CTT	L	0.13	ERR6170496	2021-06-22
3037	C	T	0.999512	TTC	F	0.54	TTT	F	0.46	ERR6170499	2021-06-22
8986	C	T	0.999857	GAC	D	0.54	GAT	D	0.46	ERR6170499	2021-06-22
11332	A	G	0.99988	GTA	V	0.12	GTG	V	0.46	ERR6170499	2021-06-22
17040	T	C	0.999909	AAT	N	0.47	AAC	N	0.53	ERR6170499	2021-06-22
25614	C	T	0.998591	TCC	S	0.22	TCT	S	0.19	ERR6170499	2021-06-22
3037	C	T	0.999915	TTC	F	0.54	TTT	F	0.46	ERR6170505	2021-06-22
8986	C	T	0.999863	GAC	D	0.54	GAT	D	0.46	ERR6170505	2021-06-22
11332	A	G	0.999824	GTA	V	0.12	GTG	V	0.46	ERR6170505	2021-06-22
17040	T	C	1	AAT	N	0.47	AAC	N	0.53	ERR6170505	2021-06-22
25656	A	G	0.933048	GTA	V	0.12	GTG	V	0.46	ERR6170505	2021-06-22
27881	C	T	0.999858	CAC	H	0.58	CAT	H	0.42	ERR6170505	2021-06-22
3037	C	T	0.999597	TTC	F	0.54	TTT	F	0.46	ERR6170509	2021-06-22
8986	C	T	0.999946	GAC	D	0.54	GAT	D	0.46	ERR6170509	2021-06-22
11332	A	G	0.999884	GTA	V	0.12	GTG	V	0.46	ERR6170509	2021-06-22
2044	C	T	1	AAC	N	0.53	AAT	N	0.47	ERR6170514	2021-06-22
3037	C	T	0.999711	TTC	F	0.54	TTT	F	0.46	ERR6170514	2021-06-22
8986	C	T	0.999873	GAC	D	0.54	GAT	D	0.46	ERR6170514	2021-06-22
11332	A	G	0.999815	GTA	V	0.12	GTG	V	0.46	ERR6170514	2021-06-22
19524	C	T	1	CTC	L	0.2	CTT	L	0.13	ERR6170514	2021-06-22
24289	T	A	0.634409	ATT	I	0.36	ATA	I	0.17	ERR6170514	2021-06-22
913	C	T	0.999693	TCC	S	0.22	TCT	S	0.19	ERR6170516	2021-06-22
3037	C	T	0.999628	TTC	F	0.54	TTT	F	0.46	ERR6170516	2021-06-22
5986	C	T	1	TTC	F	0.54	TTT	F	0.46	ERR6170516	2021-06-22
7162	C	T	0.999772	GAC	D	0.54	GAT	D	0.46	ERR6170516	2021-06-22
12880	C	T	0.998864	ATC	I	0.47	ATT	I	0.36	ERR6170516	2021-06-22
14676	C	T	0.999233	CCC	P	0.32	CCT	P	0.29	ERR6170516	2021-06-22
15279	C	T	1	CAC	H	0.58	CAT	H	0.42	ERR6170516	2021-06-22
16176	T	C	1	ACT	T	0.25	ACC	T	0.36	ERR6170516	2021-06-22
17445	T	C	0.999769	GCT	A	0.27	GCC	A	0.4	ERR6170516	2021-06-22
28882	G	A	1	AGG	R	0.21	AGA	R	0.21	ERR6170516	2021-06-22
2662	C	T	0.195399	TAC	Y	0.56	TAT	Y	0.44	ERR6170524	2021-06-22
3037	C	T	0.999779	TTC	F	0.54	TTT	F	0.46	ERR6170524	2021-06-22
8986	C	T	0.999954	GAC	D	0.54	GAT	D	0.46	ERR6170524	2021-06-22
10870	G	T	1	CTG	L	0.4	CTT	L	0.13	ERR6170524	2021-06-22
11332	A	G	0.999759	GTA	V	0.12	GTG	V	0.46	ERR6170524	2021-06-22
15240	C	T	0.147018	AAC	N	0.53	AAT	N	0.47	ERR6170524	2021-06-22
17040	T	C	0.999944	AAT	N	0.47	AAC	N	0.53	ERR6170524	2021-06-22
21513	C	T	0.058709	AAC	N	0.53	AAT	N	0.47	ERR6170524	2021-06-22
26720	G	A	0.999434	GTG	V	0.46	GTA	V	0.12	ERR6170524	2021-06-22
3037	C	T	0.999784	TTC	F	0.54	TTT	F	0.46	ERR6170525	2021-06-22
8386	C	T	1	CAC	H	0.58	CAT	H	0.42	ERR6170525	2021-06-22
8986	C	T	1	GAC	D	0.54	GAT	D	0.46	ERR6170525	2021-06-22
11332	A	G	1	GTA	V	0.12	GTG	V	0.46	ERR6170525	2021-06-22
3037	C	T	0.999849	TTC	F	0.54	TTT	F	0.46	ERR6170526	2021-06-22
8986	C	T	0.999914	GAC	D	0.54	GAT	D	0.46	ERR6170526	2021-06-22
11332	A	G	0.999929	GTA	V	0.12	GTG	V	0.46	ERR6170526	2021-06-22
11365	G	T	1	GTG	V	0.46	GTT	V	0.18	ERR6170526	2021-06-22
15060	T	C	0.999583	ACT	T	0.25	ACC	T	0.36	ERR6170526	2021-06-22
19524	C	T	1	CTC	L	0.2	CTT	L	0.13	ERR6170526	2021-06-22
3037	C	T	0.999867	TTC	F	0.54	TTT	F	0.46	ERR6170528	2021-06-22
8986	C	T	1	GAC	D	0.54	GAT	D	0.46	ERR6170528	2021-06-22
11332	A	G	0.99993	GTA	V	0.12	GTG	V	0.46	ERR6170528	2021-06-22
17040	T	C	1	AAT	N	0.47	AAC	N	0.53	ERR6170528	2021-06-22
25614	C	T	0.999336	TCC	S	0.22	TCT	S	0.19	ERR6170528	2021-06-22
3037	C	T	0.999111	TTC	F	0.54	TTT	F	0.46	ERR6170531	2021-06-22
8986	C	T	1	GAC	D	0.54	GAT	D	0.46	ERR6170531	2021-06-22
11332	A	G	1	GTA	V	0.12	GTG	V	0.46	ERR6170531	2021-06-22
19524	C	T	1	CTC	L	0.2	CTT	L	0.13	ERR6170531	2021-06-22
3037	C	T	0.999355	TTC	F	0.54	TTT	F	0.46	ERR6170535	2021-06-22
8986	C	T	0.999853	GAC	D	0.54	GAT	D	0.46	ERR6170535	2021-06-22
11332	A	G	0.999677	GTA	V	0.12	GTG	V	0.46	ERR6170535	2021-06-22
17040	T	C	1	AAT	N	0.47	AAC	N	0.53	ERR6170535	2021-06-22
18693	C	T	0.299741	TCC	S	0.22	TCT	S	0.19	ERR6170535	2021-06-22
3037	C	T	0.999693	TTC	F	0.54	TTT	F	0.46	ERR6170536	2021-06-22
8293	C	T	0.999924	ACC	T	0.36	ACT	T	0.25	ERR6170536	2021-06-22
8986	C	T	0.999954	GAC	D	0.54	GAT	D	0.46	ERR6170536	2021-06-22
11332	A	G	0.9996	GTA	V	0.12	GTG	V	0.46	ERR6170536	2021-06-22
22051	G	C	1	GCG	A	0.11	GCC	A	0.4	ERR6170536	2021-06-22
3037	C	T	0.999243	TTC	F	0.54	TTT	F	0.46	ERR6170541	2021-06-22
8986	C	T	1	GAC	D	0.54	GAT	D	0.46	ERR6170541	2021-06-22
11332	A	G	0.999577	GTA	V	0.12	GTG	V	0.46	ERR6170541	2021-06-22
19524	C	T	0.999635	CTC	L	0.2	CTT	L	0.13	ERR6170541	2021-06-22
3037	C	T	0.999385	TTC	F	0.54	TTT	F	0.46	ERR6170542	2021-06-22
8986	C	T	1	GAC	D	0.54	GAT	D	0.46	ERR6170542	2021-06-22
11332	A	G	0.999836	GTA	V	0.12	GTG	V	0.46	ERR6170542	2021-06-22
17040	T	C	0.99977	AAT	N	0.47	AAC	N	0.53	ERR6170542	2021-06-22
19524	C	T	0.0615595	CTC	L	0.2	CTT	L	0.13	ERR6170542	2021-06-22
913	C	T	0.999813	TCC	S	0.22	TCT	S	0.19	ERR6170543	2021-06-22
3037	C	T	1	TTC	F	0.54	TTT	F	0.46	ERR6170543	2021-06-22
5986	C	T	0.9995	TTC	F	0.54	TTT	F	0.46	ERR6170543	2021-06-22
14676	C	T	1	CCC	P	0.32	CCT	P	0.29	ERR6170543	2021-06-22
15279	C	T	1	CAC	H	0.58	CAT	H	0.42	ERR6170543	2021-06-22
16176	T	C	0.999796	ACT	T	0.25	ACC	T	0.36	ERR6170543	2021-06-22
17496	A	G	0.126468	GAA	E	0.42	GAG	E	0.58	ERR6170543	2021-06-22
27213	C	T	0.999943	CTC	L	0.2	CTT	L	0.13	ERR6170543	2021-06-22
28882	G	A	1	AGG	R	0.21	AGA	R	0.21	ERR6170543	2021-06-22
29578	C	T	1	TTC	F	0.54	TTT	F	0.46	ERR6170543	2021-06-22
3037	C	T	0.998839	TTC	F	0.54	TTT	F	0.46	ERR6170549	2021-06-21
8986	C	T	1	GAC	D	0.54	GAT	D	0.46	ERR6170549	2021-06-21
11332	A	G	0.999703	GTA	V	0.12	GTG	V	0.46	ERR6170549	2021-06-21
17040	T	C	1	AAT	N	0.47	AAC	N	0.53	ERR6170549	2021-06-21
3037	C	T	0.998602	TTC	F	0.54	TTT	F	0.46	ERR6170550	2021-06-21
8986	C	T	1	GAC	D	0.54	GAT	D	0.46	ERR6170550	2021-06-21
11332	A	G	1	GTA	V	0.12	GTG	V	0.46	ERR6170550	2021-06-21
19524	C	T	1	CTC	L	0.2	CTT	L	0.13	ERR6170550	2021-06-21
23758	C	T	1	ACC	T	0.36	ACT	T	0.25	ERR6170550	2021-06-21
3037	C	T	0.998037	TTC	F	0.54	TTT	F	0.46	ERR6170553	2021-06-21
8986	C	T	1	GAC	D	0.54	GAT	D	0.46	ERR6170553	2021-06-21
9430	C	T	1	ATC	I	0.47	ATT	I	0.36	ERR6170553	2021-06-21
11332	A	G	0.999802	GTA	V	0.12	GTG	V	0.46	ERR6170553	2021-06-21
17040	T	C	1	AAT	N	0.47	AAC	N	0.53	ERR6170553	2021-06-21
3037	C	T	0.999263	TTC	F	0.54	TTT	F	0.46	ERR6170558	2021-06-21
8986	C	T	0.999796	GAC	D	0.54	GAT	D	0.46	ERR6170558	2021-06-21
11332	A	G	0.999785	GTA	V	0.12	GTG	V	0.46	ERR6170558	2021-06-21
22831	T	C	0.152434	TAT	Y	0.44	TAC	Y	0.56	ERR6170558	2021-06-21
28789	C	T	0.0886364	TAC	Y	0.56	TAT	Y	0.44	ERR6170558	2021-06-21
3037	C	T	0.999835	TTC	F	0.54	TTT	F	0.46	ERR6170562	2021-06-21
3877	T	G	0.449153	GCT	A	0.27	GCG	A	0.11	ERR6170562	2021-06-21
8986	C	T	1	GAC	D	0.54	GAT	D	0.46	ERR6170562	2021-06-21
11332	A	G	0.999935	GTA	V	0.12	GTG	V	0.46	ERR6170562	2021-06-21
20016	C	T	1	GAC	D	0.54	GAT	D	0.46	ERR6170562	2021-06-21
3037	C	T	0.999133	TTC	F	0.54	TTT	F	0.46	ERR6170576	2021-06-21
8986	C	T	0.999598	GAC	D	0.54	GAT	D	0.46	ERR6170576	2021-06-21
11332	A	G	0.999939	GTA	V	0.12	GTG	V	0.46	ERR6170576	2021-06-21
17040	T	C	1	AAT	N	0.47	AAC	N	0.53	ERR6170576	2021-06-21
3037	C	T	0.999273	TTC	F	0.54	TTT	F	0.46	ERR6170578	2021-06-21
8986	C	T	0.999876	GAC	D	0.54	GAT	D	0.46	ERR6170578	2021-06-21
11332	A	G	0.999789	GTA	V	0.12	GTG	V	0.46	ERR6170578	2021-06-21
15738	C	T	0.99956	TTC	F	0.54	TTT	F	0.46	ERR6170578	2021-06-21
17040	T	C	0.999641	AAT	N	0.47	AAC	N	0.53	ERR6170578	2021-06-21
24023	C	T	0.0563282	CTA	L	0.07	TTA	L	0.08	ERR6170578	2021-06-21
3037	C	T	0.999234	TTC	F	0.54	TTT	F	0.46	ERR6170579	2021-06-21
8986	C	T	1	GAC	D	0.54	GAT	D	0.46	ERR6170579	2021-06-21
11332	A	G	0.999951	GTA	V	0.12	GTG	V	0.46	ERR6170579	2021-06-21
17040	T	C	0.999737	AAT	N	0.47	AAC	N	0.53	ERR6170579	2021-06-21
2518	G	T	1	GTG	V	0.46	GTT	V	0.18	ERR6170582	2021-06-21
2728	A	T	0.158824	ACA	T	0.28	ACT	T	0.25	ERR6170582	2021-06-21
3037	C	T	1	TTC	F	0.54	TTT	F	0.46	ERR6170582	2021-06-21
8986	C	T	0.99976	GAC	D	0.54	GAT	D	0.46	ERR6170582	2021-06-21
11332	A	G	1	GTA	V	0.12	GTG	V	0.46	ERR6170582	2021-06-21
19524	C	T	1	CTC	L	0.2	CTT	L	0.13	ERR6170582	2021-06-21
3037	C	T	0.999272	TTC	F	0.54	TTT	F	0.46	ERR6170597	2021-06-21
8986	C	T	0.999841	GAC	D	0.54	GAT	D	0.46	ERR6170597	2021-06-21
11332	A	G	0.9997	GTA	V	0.12	GTG	V	0.46	ERR6170597	2021-06-21
11617	T	C	0.855146	TGT	C	0.46	TGC	C	0.54	ERR6170597	2021-06-21
25452	C	T	0.997284	ATC	I	0.47	ATT	I	0.36	ERR6170597	2021-06-21
3037	C	T	0.999602	TTC	F	0.54	TTT	F	0.46	ERR6170601	2021-06-21
4423	C	T	0.999234	CGC	R	0.18	CGT	R	0.08	ERR6170601	2021-06-21
6070	C	T	0.998665	ATC	I	0.47	ATT	I	0.36	ERR6170601	2021-06-21
8986	C	T	0.999902	GAC	D	0.54	GAT	D	0.46	ERR6170601	2021-06-21
11332	A	G	0.999945	GTA	V	0.12	GTG	V	0.46	ERR6170601	2021-06-21
19524	C	T	1	CTC	L	0.2	CTT	L	0.13	ERR6170601	2021-06-21
21997	C	T	1	TAC	Y	0.56	TAT	Y	0.44	ERR6170601	2021-06-21
23758	C	T	1	ACC	T	0.36	ACT	T	0.25	ERR6170601	2021-06-21
3037	C	T	0.999188	TTC	F	0.54	TTT	F	0.46	ERR6170607	2021-06-21
6896	C	T	0.99949	CTA	L	0.07	TTA	L	0.08	ERR6170607	2021-06-21
8986	C	T	1	GAC	D	0.54	GAT	D	0.46	ERR6170607	2021-06-21
11332	A	G	0.999946	GTA	V	0.12	GTG	V	0.46	ERR6170607	2021-06-21
17040	T	C	1	AAT	N	0.47	AAC	N	0.53	ERR6170607	2021-06-21
3037	C	T	0.999004	TTC	F	0.54	TTT	F	0.46	ERR6170609	2021-06-21
8986	C	T	0.999797	GAC	D	0.54	GAT	D	0.46	ERR6170609	2021-06-21
11332	A	G	0.999939	GTA	V	0.12	GTG	V	0.46	ERR6170609	2021-06-21
23758	C	T	0.436243	ACC	T	0.36	ACT	T	0.25	ERR6170609	2021-06-21
3037	C	T	0.999083	TTC	F	0.54	TTT	F	0.46	ERR6170620	2021-06-21
8737	T	C	1	GAT	D	0.46	GAC	D	0.54	ERR6170620	2021-06-21
8986	C	T	0.999915	GAC	D	0.54	GAT	D	0.46	ERR6170620	2021-06-21
11332	A	G	0.999775	GTA	V	0.12	GTG	V	0.46	ERR6170620	2021-06-21
17040	T	C	0.996723	AAT	N	0.47	AAC	N	0.53	ERR6170620	2021-06-21
27418	C	T	0.988187	CTG	L	0.4	TTG	L	0.13	ERR6170620	2021-06-21
3037	C	T	1	TTC	F	0.54	TTT	F	0.46	ERR6170624	2021-06-21
3766	T	C	0.999836	GAT	D	0.46	GAC	D	0.54	ERR6170624	2021-06-21
8986	C	T	0.999869	GAC	D	0.54	GAT	D	0.46	ERR6170624	2021-06-21
11332	A	G	0.999948	GTA	V	0.12	GTG	V	0.46	ERR6170624	2021-06-21
17040	T	C	0.999088	AAT	N	0.47	AAC	N	0.53	ERR6170624	2021-06-21
23983	A	G	0.249605	CCA	P	0.28	CCG	P	0.11	ERR6170624	2021-06-21
2518	G	T	0.999216	GTG	V	0.46	GTT	V	0.18	ERR6170627	2021-06-21
3037	C	T	1	TTC	F	0.54	TTT	F	0.46	ERR6170627	2021-06-21
8986	C	T	1	GAC	D	0.54	GAT	D	0.46	ERR6170627	2021-06-21
11332	A	G	1	GTA	V	0.12	GTG	V	0.46	ERR6170627	2021-06-21
15543	G	T	0.677668	ACG	T	0.11	ACT	T	0.25	ERR6170627	2021-06-21
15643	A	C	0.0621272	AGA	R	0.21	CGA	R	0.11	ERR6170627	2021-06-21
19524	C	T	1	CTC	L	0.2	CTT	L	0.13	ERR6170627	2021-06-21
25665	C	T	0.797468	TAC	Y	0.56	TAT	Y	0.44	ERR6170627	2021-06-21
3037	C	T	0.999546	TTC	F	0.54	TTT	F	0.46	ERR6170628	2021-06-21
4795	C	T	0.999359	TCC	S	0.22	TCT	S	0.19	ERR6170628	2021-06-21
8986	C	T	1	GAC	D	0.54	GAT	D	0.46	ERR6170628	2021-06-21
11332	A	G	1	GTA	V	0.12	GTG	V	0.46	ERR6170628	2021-06-21
17040	T	C	0.999649	AAT	N	0.47	AAC	N	0.53	ERR6170628	2021-06-21
3037	C	T	0.999145	TTC	F	0.54	TTT	F	0.46	ERR6170634	2021-06-21
3646	C	T	0.9998	GAC	D	0.54	GAT	D	0.46	ERR6170634	2021-06-21
8986	C	T	0.999862	GAC	D	0.54	GAT	D	0.46	ERR6170634	2021-06-21
11332	A	G	0.999919	GTA	V	0.12	GTG	V	0.46	ERR6170634	2021-06-21
17040	T	C	1	AAT	N	0.47	AAC	N	0.53	ERR6170634	2021-06-21
1741	A	G	0.999892	AAA	K	0.43	AAG	K	0.57	ERR6170635	2021-06-21
3037	C	T	0.999614	TTC	F	0.54	TTT	F	0.46	ERR6170635	2021-06-21
8986	C	T	0.999396	GAC	D	0.54	GAT	D	0.46	ERR6170635	2021-06-21
11332	A	G	0.999944	GTA	V	0.12	GTG	V	0.46	ERR6170635	2021-06-21
3037	C	T	0.998907	TTC	F	0.54	TTT	F	0.46	ERR6170645	2021-06-21
8986	C	T	1	GAC	D	0.54	GAT	D	0.46	ERR6170645	2021-06-21
11332	A	G	1	GTA	V	0.12	GTG	V	0.46	ERR6170645	2021-06-21
3037	C	T	0.998862	TTC	F	0.54	TTT	F	0.46	ERR6170649	2021-06-21
4423	C	T	0.99904	CGC	R	0.18	CGT	R	0.08	ERR6170649	2021-06-21
8986	C	T	0.999819	GAC	D	0.54	GAT	D	0.46	ERR6170649	2021-06-21
11332	A	G	1	GTA	V	0.12	GTG	V	0.46	ERR6170649	2021-06-21
16872	A	C	0.480383	CGA	R	0.11	CGC	R	0.18	ERR6170649	2021-06-21
19524	C	T	1	CTC	L	0.2	CTT	L	0.13	ERR6170649	2021-06-21
23758	C	T	0.999848	ACC	T	0.36	ACT	T	0.25	ERR6170649	2021-06-21
3037	C	T	0.999607	TTC	F	0.54	TTT	F	0.46	ERR6170655	2021-06-21
8986	C	T	0.997459	GAC	D	0.54	GAT	D	0.46	ERR6170655	2021-06-21
11332	A	G	0.99989	GTA	V	0.12	GTG	V	0.46	ERR6170655	2021-06-21
3037	C	T	0.998883	TTC	F	0.54	TTT	F	0.46	ERR6170656	2021-06-21
8986	C	T	0.997326	GAC	D	0.54	GAT	D	0.46	ERR6170656	2021-06-21
11332	A	G	0.999812	GTA	V	0.12	GTG	V	0.46	ERR6170656	2021-06-21
17040	T	C	1	AAT	N	0.47	AAC	N	0.53	ERR6170656	2021-06-21
25614	C	T	1	TCC	S	0.22	TCT	S	0.19	ERR6170656	2021-06-21
3037	C	T	0.999458	TTC	F	0.54	TTT	F	0.46	ERR6170665	2021-06-21
8986	C	T	1	GAC	D	0.54	GAT	D	0.46	ERR6170665	2021-06-21
11332	A	G	1	GTA	V	0.12	GTG	V	0.46	ERR6170665	2021-06-21
25452	C	T	0.999865	ATC	I	0.47	ATT	I	0.36	ERR6170665	2021-06-21
3037	C	T	0.999313	TTC	F	0.54	TTT	F	0.46	ERR6170669	2021-06-21
3445	A	G	0.0512129	GCA	A	0.23	GCG	A	0.11	ERR6170669	2021-06-21
8986	C	T	1	GAC	D	0.54	GAT	D	0.46	ERR6170669	2021-06-21
11332	A	G	0.999918	GTA	V	0.12	GTG	V	0.46	ERR6170669	2021-06-21
17040	T	C	1	AAT	N	0.47	AAC	N	0.53	ERR6170669	2021-06-21
26882	C	T	0.997425	CTC	L	0.2	CTT	L	0.13	ERR6170669	2021-06-21
3037	C	T	0.998682	TTC	F	0.54	TTT	F	0.46	ERR6170678	2021-06-21
8986	C	T	1	GAC	D	0.54	GAT	D	0.46	ERR6170678	2021-06-21
10189	C	A	1	ACC	T	0.36	ACA	T	0.28	ERR6170678	2021-06-21
11332	A	G	1	GTA	V	0.12	GTG	V	0.46	ERR6170678	2021-06-21
12226	T	C	0.0546765	GCT	A	0.27	GCC	A	0.4	ERR6170678	2021-06-21
14724	C	T	0.999388	TTC	F	0.54	TTT	F	0.46	ERR6170678	2021-06-21
2044	C	T	0.999697	AAC	N	0.53	AAT	N	0.47	ERR6170688	2021-06-21
3037	C	T	0.998762	TTC	F	0.54	TTT	F	0.46	ERR6170688	2021-06-21
8986	C	T	1	GAC	D	0.54	GAT	D	0.46	ERR6170688	2021-06-21
11332	A	G	0.999906	GTA	V	0.12	GTG	V	0.46	ERR6170688	2021-06-21
19524	C	T	1	CTC	L	0.2	CTT	L	0.13	ERR6170688	2021-06-21
3037	C	T	0.999331	TTC	F	0.54	TTT	F	0.46	ERR6170699	2021-06-21
8986	C	T	1	GAC	D	0.54	GAT	D	0.46	ERR6170699	2021-06-21
11332	A	G	0.999877	GTA	V	0.12	GTG	V	0.46	ERR6170699	2021-06-21
17040	T	C	0.999626	AAT	N	0.47	AAC	N	0.53	ERR6170699	2021-06-21
20880	T	C	0.999565	TCT	S	0.19	TCC	S	0.22	ERR6170699	2021-06-21
2518	G	T	1	GTG	V	0.46	GTT	V	0.18	ERR6170700	2021-06-21
3037	C	T	0.99874	TTC	F	0.54	TTT	F	0.46	ERR6170700	2021-06-21
8986	C	T	1	GAC	D	0.54	GAT	D	0.46	ERR6170700	2021-06-21
11332	A	G	0.999877	GTA	V	0.12	GTG	V	0.46	ERR6170700	2021-06-21
19524	C	T	1	CTC	L	0.2	CTT	L	0.13	ERR6170700	2021-06-21
3037	C	T	0.998115	TTC	F	0.54	TTT	F	0.46	ERR6170707	2021-06-21
6541	C	T	1	CAC	H	0.58	CAT	H	0.42	ERR6170707	2021-06-21
8986	C	T	0.999845	GAC	D	0.54	GAT	D	0.46	ERR6170707	2021-06-21
11332	A	G	0.999846	GTA	V	0.12	GTG	V	0.46	ERR6170707	2021-06-21
3037	C	T	0.997583	TTC	F	0.54	TTT	F	0.46	ERR6170708	2021-06-21
8986	C	T	0.999785	GAC	D	0.54	GAT	D	0.46	ERR6170708	2021-06-21
11332	A	G	0.999882	GTA	V	0.12	GTG	V	0.46	ERR6170708	2021-06-21
17040	T	C	1	AAT	N	0.47	AAC	N	0.53	ERR6170708	2021-06-21
25614	C	T	1	TCC	S	0.22	TCT	S	0.19	ERR6170708	2021-06-21
3037	C	T	0.999413	TTC	F	0.54	TTT	F	0.46	ERR6170715	2021-06-21
8986	C	T	1	GAC	D	0.54	GAT	D	0.46	ERR6170715	2021-06-21
11332	A	G	1	GTA	V	0.12	GTG	V	0.46	ERR6170715	2021-06-21
19524	C	T	1	CTC	L	0.2	CTT	L	0.13	ERR6170715	2021-06-21
26840	G	T	0.993639	ACG	T	0.11	ACT	T	0.25	ERR6170715	2021-06-21
1741	A	G	0.999923	AAA	K	0.43	AAG	K	0.57	ERR6170716	2021-06-21
3037	C	T	0.999187	TTC	F	0.54	TTT	F	0.46	ERR6170716	2021-06-21
8986	C	T	1	GAC	D	0.54	GAT	D	0.46	ERR6170716	2021-06-21
11332	A	G	0.999902	GTA	V	0.12	GTG	V	0.46	ERR6170716	2021-06-21
15654	C	T	0.0514854	GAC	D	0.54	GAT	D	0.46	ERR6170716	2021-06-21
3037	C	T	0.999545	TTC	F	0.54	TTT	F	0.46	ERR6170720	2021-06-21
3877	T	G	0.118421	GCT	A	0.27	GCG	A	0.11	ERR6170720	2021-06-21
8986	C	T	1	GAC	D	0.54	GAT	D	0.46	ERR6170720	2021-06-21
11332	A	G	1	GTA	V	0.12	GTG	V	0.46	ERR6170720	2021-06-21
17040	T	C	1	AAT	N	0.47	AAC	N	0.53	ERR6170720	2021-06-21
3037	C	T	0.999195	TTC	F	0.54	TTT	F	0.46	ERR6170724	2021-06-21
8986	C	T	0.99966	GAC	D	0.54	GAT	D	0.46	ERR6170724	2021-06-21
11332	A	G	0.999836	GTA	V	0.12	GTG	V	0.46	ERR6170724	2021-06-21
3037	C	T	0.997805	TTC	F	0.54	TTT	F	0.46	ERR6170725	2021-06-21
8986	C	T	1	GAC	D	0.54	GAT	D	0.46	ERR6170725	2021-06-21
9430	C	T	1	ATC	I	0.47	ATT	I	0.36	ERR6170725	2021-06-21
11332	A	G	1	GTA	V	0.12	GTG	V	0.46	ERR6170725	2021-06-21
17040	T	C	1	AAT	N	0.47	AAC	N	0.53	ERR6170725	2021-06-21
3037	C	T	0.999655	TTC	F	0.54	TTT	F	0.46	ERR6170726	2021-06-21
8986	C	T	1	GAC	D	0.54	GAT	D	0.46	ERR6170726	2021-06-21
10537	C	T	0.200221	TAC	Y	0.56	TAT	Y	0.44	ERR6170726	2021-06-21
11332	A	G	0.999914	GTA	V	0.12	GTG	V	0.46	ERR6170726	2021-06-21
16056	T	C	0.999805	CAT	H	0.42	CAC	H	0.58	ERR6170726	2021-06-21
17040	T	C	1	AAT	N	0.47	AAC	N	0.53	ERR6170726	2021-06-21
26645	C	T	0.188704	AAC	N	0.53	AAT	N	0.47	ERR6170726	2021-06-21
3037	C	T	0.998889	TTC	F	0.54	TTT	F	0.46	ERR6170728	2021-06-21
8986	C	T	0.999836	GAC	D	0.54	GAT	D	0.46	ERR6170728	2021-06-21
9430	C	T	1	ATC	I	0.47	ATT	I	0.36	ERR6170728	2021-06-21
11332	A	G	0.999955	GTA	V	0.12	GTG	V	0.46	ERR6170728	2021-06-21
17040	T	C	1	AAT	N	0.47	AAC	N	0.53	ERR6170728	2021-06-21
2044	C	T	1	AAC	N	0.53	AAT	N	0.47	ERR6170734	2021-06-21
3037	C	T	0.999527	TTC	F	0.54	TTT	F	0.46	ERR6170734	2021-06-21
8986	C	T	0.999879	GAC	D	0.54	GAT	D	0.46	ERR6170734	2021-06-21
11332	A	G	0.999861	GTA	V	0.12	GTG	V	0.46	ERR6170734	2021-06-21
19524	C	T	0.997863	CTC	L	0.2	CTT	L	0.13	ERR6170734	2021-06-21
3037	C	T	0.999302	TTC	F	0.54	TTT	F	0.46	ERR6170740	2021-06-21
8986	C	T	0.999801	GAC	D	0.54	GAT	D	0.46	ERR6170740	2021-06-21
11332	A	G	1	GTA	V	0.12	GTG	V	0.46	ERR6170740	2021-06-21
3037	C	T	0.999151	TTC	F	0.54	TTT	F	0.46	ERR6170741	2021-06-21
3280	T	C	0.999928	ATT	I	0.36	ATC	I	0.47	ERR6170741	2021-06-21
8986	C	T	1	GAC	D	0.54	GAT	D	0.46	ERR6170741	2021-06-21
11332	A	G	1	GTA	V	0.12	GTG	V	0.46	ERR6170741	2021-06-21
17040	T	C	1	AAT	N	0.47	AAC	N	0.53	ERR6170741	2021-06-21
25656	A	G	0.971304	GTA	V	0.12	GTG	V	0.46	ERR6170741	2021-06-21
27881	C	T	1	CAC	H	0.58	CAT	H	0.42	ERR6170741	2021-06-21
3037	C	T	0.999312	TTC	F	0.54	TTT	F	0.46	ERR6170749	2021-06-21
8986	C	T	1	GAC	D	0.54	GAT	D	0.46	ERR6170749	2021-06-21
11332	A	G	0.99991	GTA	V	0.12	GTG	V	0.46	ERR6170749	2021-06-21
3037	C	T	1	TTC	F	0.54	TTT	F	0.46	ERR6170755	2021-06-21
8986	C	T	1	GAC	D	0.54	GAT	D	0.46	ERR6170755	2021-06-21
11332	A	G	1	GTA	V	0.12	GTG	V	0.46	ERR6170755	2021-06-21
14724	C	T	1	TTC	F	0.54	TTT	F	0.46	ERR6170755	2021-06-21
15643	A	C	0.0738672	AGA	R	0.21	CGA	R	0.11	ERR6170755	2021-06-21
2044	C	T	0.99992	AAC	N	0.53	AAT	N	0.47	ERR6170766	2021-06-21
3037	C	T	0.999032	TTC	F	0.54	TTT	F	0.46	ERR6170766	2021-06-21
8986	C	T	0.999918	GAC	D	0.54	GAT	D	0.46	ERR6170766	2021-06-21
11332	A	G	0.999955	GTA	V	0.12	GTG	V	0.46	ERR6170766	2021-06-21
19524	C	T	0.998153	CTC	L	0.2	CTT	L	0.13	ERR6170766	2021-06-21
3037	C	T	0.999179	TTC	F	0.54	TTT	F	0.46	ERR6170767	2021-06-21
8986	C	T	0.999893	GAC	D	0.54	GAT	D	0.46	ERR6170767	2021-06-21
11332	A	G	0.999862	GTA	V	0.12	GTG	V	0.46	ERR6170767	2021-06-21
17040	T	C	0.999751	AAT	N	0.47	AAC	N	0.53	ERR6170767	2021-06-21
21474	A	G	0.0905963	TTA	L	0.08	TTG	L	0.13	ERR6170767	2021-06-21
3037	C	T	0.998931	TTC	F	0.54	TTT	F	0.46	ERR6170769	2021-06-21
8986	C	T	0.999895	GAC	D	0.54	GAT	D	0.46	ERR6170769	2021-06-21
11332	A	G	0.998955	GTA	V	0.12	GTG	V	0.46	ERR6170769	2021-06-21
3037	C	T	0.999003	TTC	F	0.54	TTT	F	0.46	ERR6170782	2021-06-21
3811	C	T	0.999903	CTC	L	0.2	CTT	L	0.13	ERR6170782	2021-06-21
8986	C	T	0.998463	GAC	D	0.54	GAT	D	0.46	ERR6170782	2021-06-21
11332	A	G	0.99981	GTA	V	0.12	GTG	V	0.46	ERR6170782	2021-06-21
19524	C	T	0.999185	CTC	L	0.2	CTT	L	0.13	ERR6170782	2021-06-21
2113	C	T	0.281163	ATC	I	0.47	ATT	I	0.36	ERR6170788	2021-06-21
3037	C	T	0.999754	TTC	F	0.54	TTT	F	0.46	ERR6170788	2021-06-21
3766	T	C	0.999724	GAT	D	0.46	GAC	D	0.54	ERR6170788	2021-06-21
8986	C	T	0.999898	GAC	D	0.54	GAT	D	0.46	ERR6170788	2021-06-21
11332	A	G	0.999877	GTA	V	0.12	GTG	V	0.46	ERR6170788	2021-06-21
17040	T	C	0.999805	AAT	N	0.47	AAC	N	0.53	ERR6170788	2021-06-21
1741	A	G	0.999346	AAA	K	0.43	AAG	K	0.57	ERR6170795	2021-06-21
3037	C	T	0.997837	TTC	F	0.54	TTT	F	0.46	ERR6170795	2021-06-21
8986	C	T	0.999918	GAC	D	0.54	GAT	D	0.46	ERR6170795	2021-06-21
11332	A	G	1	GTA	V	0.12	GTG	V	0.46	ERR6170795	2021-06-21
2518	G	T	1	GTG	V	0.46	GTT	V	0.18	ERR6170802	2021-06-21
3037	C	T	0.999302	TTC	F	0.54	TTT	F	0.46	ERR6170802	2021-06-21
8986	C	T	1	GAC	D	0.54	GAT	D	0.46	ERR6170802	2021-06-21
11332	A	G	0.99993	GTA	V	0.12	GTG	V	0.46	ERR6170802	2021-06-21
19524	C	T	1	CTC	L	0.2	CTT	L	0.13	ERR6170802	2021-06-21
1741	A	G	0.905955	AAA	K	0.43	AAG	K	0.57	ERR6170806	2021-06-21
3037	C	T	0.999145	TTC	F	0.54	TTT	F	0.46	ERR6170806	2021-06-21
8986	C	T	1	GAC	D	0.54	GAT	D	0.46	ERR6170806	2021-06-21
11332	A	G	0.999775	GTA	V	0.12	GTG	V	0.46	ERR6170806	2021-06-21
14724	C	T	0.0651808	TTC	F	0.54	TTT	F	0.46	ERR6170806	2021-06-21
1870	A	G	0.999159	GCA	A	0.23	GCG	A	0.11	ERR6170809	2021-06-21
3037	C	T	0.999758	TTC	F	0.54	TTT	F	0.46	ERR6170809	2021-06-21
7006	C	T	0.999422	ACC	T	0.36	ACT	T	0.25	ERR6170809	2021-06-21
8986	C	T	0.999879	GAC	D	0.54	GAT	D	0.46	ERR6170809	2021-06-21
11332	A	G	1	GTA	V	0.12	GTG	V	0.46	ERR6170809	2021-06-21
19524	C	T	1	CTC	L	0.2	CTT	L	0.13	ERR6170809	2021-06-21
28657	C	T	0.5819	GAC	D	0.54	GAT	D	0.46	ERR6170809	2021-06-21
1741	A	G	0.999758	AAA	K	0.43	AAG	K	0.57	ERR6170810	2021-06-21
3037	C	T	0.997848	TTC	F	0.54	TTT	F	0.46	ERR6170810	2021-06-21
8986	C	T	1	GAC	D	0.54	GAT	D	0.46	ERR6170810	2021-06-21
11332	A	G	0.999848	GTA	V	0.12	GTG	V	0.46	ERR6170810	2021-06-21
3037	C	T	0.999414	TTC	F	0.54	TTT	F	0.46	ERR6170812	2021-06-21
8986	C	T	1	GAC	D	0.54	GAT	D	0.46	ERR6170812	2021-06-21
9430	C	T	0.124317	ATC	I	0.47	ATT	I	0.36	ERR6170812	2021-06-21
11332	A	G	1	GTA	V	0.12	GTG	V	0.46	ERR6170812	2021-06-21
17040	T	C	0.999617	AAT	N	0.47	AAC	N	0.53	ERR6170812	2021-06-21
19872	G	T	0.845438	GTG	V	0.46	GTT	V	0.18	ERR6170812	2021-06-21
24904	C	T	0.848132	ATC	I	0.47	ATT	I	0.36	ERR6170812	2021-06-21
3037	C	T	0.998924	TTC	F	0.54	TTT	F	0.46	ERR6170818	2021-06-21
4423	C	T	0.999475	CGC	R	0.18	CGT	R	0.08	ERR6170818	2021-06-21
8986	C	T	1	GAC	D	0.54	GAT	D	0.46	ERR6170818	2021-06-21
11332	A	G	0.99976	GTA	V	0.12	GTG	V	0.46	ERR6170818	2021-06-21
15643	A	C	0.0611581	AGA	R	0.21	CGA	R	0.11	ERR6170818	2021-06-21
19524	C	T	1	CTC	L	0.2	CTT	L	0.13	ERR6170818	2021-06-21
21613	T	C	1	AAT	N	0.47	AAC	N	0.53	ERR6170818	2021-06-21
23758	C	T	0.999486	ACC	T	0.36	ACT	T	0.25	ERR6170818	2021-06-21
3037	C	T	1	TTC	F	0.54	TTT	F	0.46	ERR6170823	2021-06-21
3286	G	A	0.0645522	GAG	E	0.58	GAA	E	0.42	ERR6170823	2021-06-21
8986	C	T	1	GAC	D	0.54	GAT	D	0.46	ERR6170823	2021-06-21
11332	A	G	1	GTA	V	0.12	GTG	V	0.46	ERR6170823	2021-06-21
17040	T	C	1	AAT	N	0.47	AAC	N	0.53	ERR6170823	2021-06-21
3037	C	T	0.998284	TTC	F	0.54	TTT	F	0.46	ERR6170832	2021-06-21
8986	C	T	0.999855	GAC	D	0.54	GAT	D	0.46	ERR6170832	2021-06-21
11332	A	G	0.996521	GTA	V	0.12	GTG	V	0.46	ERR6170832	2021-06-21
17040	T	C	1	AAT	N	0.47	AAC	N	0.53	ERR6170832	2021-06-21
3037	C	T	0.998451	TTC	F	0.54	TTT	F	0.46	ERR6170833	2021-06-21
8986	C	T	1	GAC	D	0.54	GAT	D	0.46	ERR6170833	2021-06-21
11332	A	G	0.999848	GTA	V	0.12	GTG	V	0.46	ERR6170833	2021-06-21
14724	C	T	0.999656	TTC	F	0.54	TTT	F	0.46	ERR6170833	2021-06-21
3037	C	T	0.99811	TTC	F	0.54	TTT	F	0.46	ERR6170835	2021-06-21
8986	C	T	0.999875	GAC	D	0.54	GAT	D	0.46	ERR6170835	2021-06-21
11332	A	G	0.999617	GTA	V	0.12	GTG	V	0.46	ERR6170835	2021-06-21
17040	T	C	1	AAT	N	0.47	AAC	N	0.53	ERR6170835	2021-06-21
24124	G	A	0.999738	AAG	K	0.57	AAA	K	0.43	ERR6170835	2021-06-21
25614	C	T	0.99988	TCC	S	0.22	TCT	S	0.19	ERR6170835	2021-06-21
3037	C	T	0.998808	TTC	F	0.54	TTT	F	0.46	ERR6170837	2021-06-21
8986	C	T	0.998995	GAC	D	0.54	GAT	D	0.46	ERR6170837	2021-06-21
11332	A	G	0.999862	GTA	V	0.12	GTG	V	0.46	ERR6170837	2021-06-21
17040	T	C	1	AAT	N	0.47	AAC	N	0.53	ERR6170837	2021-06-21
17427	G	T	0.99986	GTG	V	0.46	GTT	V	0.18	ERR6170837	2021-06-21
3037	C	T	1	TTC	F	0.54	TTT	F	0.46	ERR6170840	2021-06-21
3280	T	C	0.999831	ATT	I	0.36	ATC	I	0.47	ERR6170840	2021-06-21
6850	G	A	1	CCG	P	0.11	CCA	P	0.28	ERR6170840	2021-06-21
8986	C	T	1	GAC	D	0.54	GAT	D	0.46	ERR6170840	2021-06-21
11332	A	G	1	GTA	V	0.12	GTG	V	0.46	ERR6170840	2021-06-21
17040	T	C	1	AAT	N	0.47	AAC	N	0.53	ERR6170840	2021-06-21
25656	A	G	0.914894	GTA	V	0.12	GTG	V	0.46	ERR6170840	2021-06-21
27881	C	T	1	CAC	H	0.58	CAT	H	0.42	ERR6170840	2021-06-21
1480	C	T	0.999671	GCC	A	0.4	GCT	A	0.27	ERR6170841	2021-06-21
3037	C	T	0.998997	TTC	F	0.54	TTT	F	0.46	ERR6170841	2021-06-21
8986	C	T	1	GAC	D	0.54	GAT	D	0.46	ERR6170841	2021-06-21
11332	A	G	0.998428	GTA	V	0.12	GTG	V	0.46	ERR6170841	2021-06-21
17040	T	C	1	AAT	N	0.47	AAC	N	0.53	ERR6170841	2021-06-21
18180	G	A	0.99986	AAG	K	0.57	AAA	K	0.43	ERR6170841	2021-06-21
2518	G	T	1	GTG	V	0.46	GTT	V	0.18	ERR6170845	2021-06-21
3037	C	T	0.999016	TTC	F	0.54	TTT	F	0.46	ERR6170845	2021-06-21
8986	C	T	1	GAC	D	0.54	GAT	D	0.46	ERR6170845	2021-06-21
11332	A	G	1	GTA	V	0.12	GTG	V	0.46	ERR6170845	2021-06-21
19524	C	T	1	CTC	L	0.2	CTT	L	0.13	ERR6170845	2021-06-21
3037	C	T	0.998537	TTC	F	0.54	TTT	F	0.46	ERR6170846	2021-06-21
8986	C	T	0.999839	GAC	D	0.54	GAT	D	0.46	ERR6170846	2021-06-21
11332	A	G	1	GTA	V	0.12	GTG	V	0.46	ERR6170846	2021-06-21
3037	C	T	0.999016	TTC	F	0.54	TTT	F	0.46	ERR6170857	2021-06-21
8986	C	T	0.999915	GAC	D	0.54	GAT	D	0.46	ERR6170857	2021-06-21
11332	A	G	0.999896	GTA	V	0.12	GTG	V	0.46	ERR6170857	2021-06-21
17040	T	C	0.999657	AAT	N	0.47	AAC	N	0.53	ERR6170857	2021-06-21
18442	A	C	0.0629664	AGA	R	0.21	CGA	R	0.11	ERR6170857	2021-06-21
3037	C	T	0.99934	TTC	F	0.54	TTT	F	0.46	ERR6170858	2021-06-21
8986	C	T	0.999827	GAC	D	0.54	GAT	D	0.46	ERR6170858	2021-06-21
11332	A	G	0.999751	GTA	V	0.12	GTG	V	0.46	ERR6170858	2021-06-21
17040	T	C	1	AAT	N	0.47	AAC	N	0.53	ERR6170858	2021-06-21
25614	C	T	0.999853	TCC	S	0.22	TCT	S	0.19	ERR6170858	2021-06-21
2518	G	T	1	GTG	V	0.46	GTT	V	0.18	ERR6170868	2021-06-21
3037	C	T	0.998187	TTC	F	0.54	TTT	F	0.46	ERR6170868	2021-06-21
8986	C	T	0.99972	GAC	D	0.54	GAT	D	0.46	ERR6170868	2021-06-21
11332	A	G	1	GTA	V	0.12	GTG	V	0.46	ERR6170868	2021-06-21
19524	C	T	1	CTC	L	0.2	CTT	L	0.13	ERR6170868	2021-06-21
3037	C	T	0.999154	TTC	F	0.54	TTT	F	0.46	ERR6170871	2021-06-21
8986	C	T	0.999705	GAC	D	0.54	GAT	D	0.46	ERR6170871	2021-06-21
11332	A	G	1	GTA	V	0.12	GTG	V	0.46	ERR6170871	2021-06-21
17040	T	C	1	AAT	N	0.47	AAC	N	0.53	ERR6170871	2021-06-21
18927	T	C	0.999951	TAT	Y	0.44	TAC	Y	0.56	ERR6170871	2021-06-21
3037	C	T	0.999642	TTC	F	0.54	TTT	F	0.46	ERR6170873	2021-06-21
8986	C	T	1	GAC	D	0.54	GAT	D	0.46	ERR6170873	2021-06-21
11332	A	G	1	GTA	V	0.12	GTG	V	0.46	ERR6170873	2021-06-21
17040	T	C	1	AAT	N	0.47	AAC	N	0.53	ERR6170873	2021-06-21
22075	C	T	0.121547	GTC	V	0.24	GTT	V	0.18	ERR6170873	2021-06-21
3037	C	T	0.99928	TTC	F	0.54	TTT	F	0.46	ERR6170874	2021-06-21
8986	C	T	0.999792	GAC	D	0.54	GAT	D	0.46	ERR6170874	2021-06-21
11332	A	G	1	GTA	V	0.12	GTG	V	0.46	ERR6170874	2021-06-21
16056	T	C	1	CAT	H	0.42	CAC	H	0.58	ERR6170874	2021-06-21
17040	T	C	1	AAT	N	0.47	AAC	N	0.53	ERR6170874	2021-06-21
3037	C	T	0.999464	TTC	F	0.54	TTT	F	0.46	ERR6170877	2021-06-21
8986	C	T	1	GAC	D	0.54	GAT	D	0.46	ERR6170877	2021-06-21
11332	A	G	0.999944	GTA	V	0.12	GTG	V	0.46	ERR6170877	2021-06-21
3037	C	T	0.998807	TTC	F	0.54	TTT	F	0.46	ERR6170881	2021-06-21
8986	C	T	1	GAC	D	0.54	GAT	D	0.46	ERR6170881	2021-06-21
11332	A	G	1	GTA	V	0.12	GTG	V	0.46	ERR6170881	2021-06-21
16887	C	T	0.0623632	TAC	Y	0.56	TAT	Y	0.44	ERR6170881	2021-06-21
17040	T	C	1	AAT	N	0.47	AAC	N	0.53	ERR6170881	2021-06-21
25614	C	T	0.99881	TCC	S	0.22	TCT	S	0.19	ERR6170881	2021-06-21
3037	C	T	0.998638	TTC	F	0.54	TTT	F	0.46	ERR6170884	2021-06-21
8986	C	T	1	GAC	D	0.54	GAT	D	0.46	ERR6170884	2021-06-21
11332	A	G	0.999936	GTA	V	0.12	GTG	V	0.46	ERR6170884	2021-06-21
17040	T	C	0.999867	AAT	N	0.47	AAC	N	0.53	ERR6170884	2021-06-21
19872	G	T	1	GTG	V	0.46	GTT	V	0.18	ERR6170884	2021-06-21
21943	T	C	1	GTT	V	0.18	GTC	V	0.24	ERR6170884	2021-06-21
24904	C	T	0.998936	ATC	I	0.47	ATT	I	0.36	ERR6170884	2021-06-21
3037	C	T	0.999279	TTC	F	0.54	TTT	F	0.46	ERR6170886	2021-06-21
8986	C	T	0.999857	GAC	D	0.54	GAT	D	0.46	ERR6170886	2021-06-21
10450	C	T	0.206697	CCC	P	0.32	CCT	P	0.29	ERR6170886	2021-06-21
11332	A	G	0.999869	GTA	V	0.12	GTG	V	0.46	ERR6170886	2021-06-21
16915	C	T	0.99908	CTG	L	0.4	TTG	L	0.13	ERR6170886	2021-06-21
25452	C	T	0.999856	ATC	I	0.47	ATT	I	0.36	ERR6170886	2021-06-21
1741	A	G	1	AAA	K	0.43	AAG	K	0.57	ERR6170892	2021-06-21
3037	C	T	0.995846	TTC	F	0.54	TTT	F	0.46	ERR6170892	2021-06-21
8986	C	T	1	GAC	D	0.54	GAT	D	0.46	ERR6170892	2021-06-21
11332	A	G	1	GTA	V	0.12	GTG	V	0.46	ERR6170892	2021-06-21
15643	A	C	0.0739687	AGA	R	0.21	CGA	R	0.11	ERR6170892	2021-06-21
3037	C	T	0.999164	TTC	F	0.54	TTT	F	0.46	ERR6170899	2021-06-21
8986	C	T	0.999796	GAC	D	0.54	GAT	D	0.46	ERR6170899	2021-06-21
11332	A	G	1	GTA	V	0.12	GTG	V	0.46	ERR6170899	2021-06-21
12778	C	T	0.0765942	TAC	Y	0.56	TAT	Y	0.44	ERR6170899	2021-06-21
16377	G	T	1	CCG	P	0.11	CCT	P	0.29	ERR6170899	2021-06-21
16986	T	G	0.142411	ACT	T	0.25	ACG	T	0.11	ERR6170899	2021-06-21
17040	T	C	1	AAT	N	0.47	AAC	N	0.53	ERR6170899	2021-06-21
26436	T	C	0.999764	AAT	N	0.47	AAC	N	0.53	ERR6170899	2021-06-21
3037	C	T	0.997132	TTC	F	0.54	TTT	F	0.46	ERR6170907	2021-06-21
4237	T	C	1	AAT	N	0.47	AAC	N	0.53	ERR6170907	2021-06-21
8986	C	T	1	GAC	D	0.54	GAT	D	0.46	ERR6170907	2021-06-21
11332	A	G	0.999734	GTA	V	0.12	GTG	V	0.46	ERR6170907	2021-06-21
17040	T	C	0.999405	AAT	N	0.47	AAC	N	0.53	ERR6170907	2021-06-21
3037	C	T	0.998636	TTC	F	0.54	TTT	F	0.46	ERR6170917	2021-06-21
8986	C	T	1	GAC	D	0.54	GAT	D	0.46	ERR6170917	2021-06-21
11332	A	G	0.999867	GTA	V	0.12	GTG	V	0.46	ERR6170917	2021-06-21
17040	T	C	0.999859	AAT	N	0.47	AAC	N	0.53	ERR6170917	2021-06-21
26951	G	T	0.477469	GTG	V	0.46	GTT	V	0.18	ERR6170917	2021-06-21
2518	G	T	1	GTG	V	0.46	GTT	V	0.18	ERR6170918	2021-06-21
3037	C	T	0.998981	TTC	F	0.54	TTT	F	0.46	ERR6170918	2021-06-21
8986	C	T	0.999908	GAC	D	0.54	GAT	D	0.46	ERR6170918	2021-06-21
11332	A	G	0.999847	GTA	V	0.12	GTG	V	0.46	ERR6170918	2021-06-21
18465	T	G	0.149313	CCT	P	0.29	CCG	P	0.11	ERR6170918	2021-06-21
19524	C	T	1	CTC	L	0.2	CTT	L	0.13	ERR6170918	2021-06-21
3037	C	T	0.998796	TTC	F	0.54	TTT	F	0.46	ERR6170929	2021-06-22
8986	C	T	1	GAC	D	0.54	GAT	D	0.46	ERR6170929	2021-06-22
11332	A	G	0.999844	GTA	V	0.12	GTG	V	0.46	ERR6170929	2021-06-22
3037	C	T	0.998487	TTC	F	0.54	TTT	F	0.46	ERR6170930	2021-06-21
5584	A	G	0.991781	ACA	T	0.28	ACG	T	0.11	ERR6170930	2021-06-21
9826	A	G	0.160734	AAA	K	0.43	AAG	K	0.57	ERR6170930	2021-06-21
11152	C	T	0.465475	GTC	V	0.24	GTT	V	0.18	ERR6170930	2021-06-21
11824	C	T	0.0551627	ATC	I	0.47	ATT	I	0.36	ERR6170930	2021-06-21
13019	C	T	1	CTA	L	0.07	TTA	L	0.08	ERR6170930	2021-06-21
19791	T	G	0.109964	CTT	L	0.13	CTG	L	0.4	ERR6170930	2021-06-21
25521	C	T	0.10957	TTC	F	0.54	TTT	F	0.46	ERR6170930	2021-06-21
3037	C	T	0.998621	TTC	F	0.54	TTT	F	0.46	ERR6170931	2021-06-19
8986	C	T	0.99983	GAC	D	0.54	GAT	D	0.46	ERR6170931	2021-06-19
11332	A	G	0.999615	GTA	V	0.12	GTG	V	0.46	ERR6170931	2021-06-19
23530	C	T	1	GTC	V	0.24	GTT	V	0.18	ERR6170931	2021-06-19
27005	C	T	0.999555	ATC	I	0.47	ATT	I	0.36	ERR6170931	2021-06-19
3037	C	T	0.99962	TTC	F	0.54	TTT	F	0.46	ERR6170936	2021-06-22
8986	C	T	0.999392	GAC	D	0.54	GAT	D	0.46	ERR6170936	2021-06-22
11332	A	G	1	GTA	V	0.12	GTG	V	0.46	ERR6170936	2021-06-22
17040	T	C	0.999794	AAT	N	0.47	AAC	N	0.53	ERR6170936	2021-06-22
3037	C	T	0.998929	TTC	F	0.54	TTT	F	0.46	ERR6170937	2021-06-19
8986	C	T	1	GAC	D	0.54	GAT	D	0.46	ERR6170937	2021-06-19
11332	A	G	0.999761	GTA	V	0.12	GTG	V	0.46	ERR6170937	2021-06-19
22987	C	A	1	GCC	A	0.4	GCA	A	0.23	ERR6170937	2021-06-19
25770	G	A	0.0518975	AGG	R	0.21	AGA	R	0.21	ERR6170937	2021-06-19
3037	C	T	1	TTC	F	0.54	TTT	F	0.46	ERR6170939	2021-06-19
6196	C	T	0.0713536	CCC	P	0.32	CCT	P	0.29	ERR6170939	2021-06-19
8986	C	T	1	GAC	D	0.54	GAT	D	0.46	ERR6170939	2021-06-19
11332	A	G	1	GTA	V	0.12	GTG	V	0.46	ERR6170939	2021-06-19
12049	C	T	0.0543807	AAC	N	0.53	AAT	N	0.47	ERR6170939	2021-06-19
19731	T	C	0.0525239	GGT	G	0.16	GGC	G	0.34	ERR6170939	2021-06-19
25986	A	G	0.0551806	AAA	K	0.43	AAG	K	0.57	ERR6170939	2021-06-19
26427	T	C	0.106613	CGT	R	0.08	CGC	R	0.18	ERR6170939	2021-06-19
27699	T	C	0.0699405	CTT	L	0.13	CTC	L	0.2	ERR6170939	2021-06-19
3037	C	T	0.999797	TTC	F	0.54	TTT	F	0.46	ERR6170943	2021-06-22
8986	C	T	1	GAC	D	0.54	GAT	D	0.46	ERR6170943	2021-06-22
11332	A	G	0.999662	GTA	V	0.12	GTG	V	0.46	ERR6170943	2021-06-22
17040	T	C	0.998943	AAT	N	0.47	AAC	N	0.53	ERR6170943	2021-06-22
3037	C	T	0.998942	TTC	F	0.54	TTT	F	0.46	ERR6170944	2021-06-22
8986	C	T	0.99985	GAC	D	0.54	GAT	D	0.46	ERR6170944	2021-06-22
11332	A	G	0.999307	GTA	V	0.12	GTG	V	0.46	ERR6170944	2021-06-22
2416	C	T	0.158506	TAC	Y	0.56	TAT	Y	0.44	ERR6170945	2021-06-22
3037	C	T	1	TTC	F	0.54	TTT	F	0.46	ERR6170945	2021-06-22
8986	C	T	1	GAC	D	0.54	GAT	D	0.46	ERR6170945	2021-06-22
11332	A	G	0.99969	GTA	V	0.12	GTG	V	0.46	ERR6170945	2021-06-22
17040	T	C	1	AAT	N	0.47	AAC	N	0.53	ERR6170945	2021-06-22
3037	C	T	0.999163	TTC	F	0.54	TTT	F	0.46	ERR6170951	2021-06-19
8986	C	T	1	GAC	D	0.54	GAT	D	0.46	ERR6170951	2021-06-19
11332	A	G	1	GTA	V	0.12	GTG	V	0.46	ERR6170951	2021-06-19
22051	G	C	1	GCG	A	0.11	GCC	A	0.4	ERR6170951	2021-06-19
1348	C	T	0.999106	CCC	P	0.32	CCT	P	0.29	ERR6170952	2021-06-22
3037	C	T	0.999329	TTC	F	0.54	TTT	F	0.46	ERR6170952	2021-06-22
3877	T	G	0.385809	GCT	A	0.27	GCG	A	0.11	ERR6170952	2021-06-22
8986	C	T	0.999668	GAC	D	0.54	GAT	D	0.46	ERR6170952	2021-06-22
11332	A	G	0.999907	GTA	V	0.12	GTG	V	0.46	ERR6170952	2021-06-22
18981	C	T	0.999384	CAC	H	0.58	CAT	H	0.42	ERR6170952	2021-06-22
25318	C	T	1	TCC	S	0.22	TCT	S	0.19	ERR6170952	2021-06-22
3037	C	T	0.999288	TTC	F	0.54	TTT	F	0.46	ERR6170953	2021-06-19
4084	C	T	0.999848	GAC	D	0.54	GAT	D	0.46	ERR6170953	2021-06-19
7783	T	C	0.999726	GAT	D	0.46	GAC	D	0.54	ERR6170953	2021-06-19
8986	C	T	0.999807	GAC	D	0.54	GAT	D	0.46	ERR6170953	2021-06-19
11332	A	G	0.999644	GTA	V	0.12	GTG	V	0.46	ERR6170953	2021-06-19
28378	G	T	0.99996	GCG	A	0.11	GCT	A	0.27	ERR6170953	2021-06-19
2437	A	G	0.999776	AGA	R	0.21	AGG	R	0.21	ERR6170958	2021-06-19
3037	C	T	0.999401	TTC	F	0.54	TTT	F	0.46	ERR6170958	2021-06-19
4237	T	C	0.999492	AAT	N	0.47	AAC	N	0.53	ERR6170958	2021-06-19
8986	C	T	1	GAC	D	0.54	GAT	D	0.46	ERR6170958	2021-06-19
11332	A	G	0.999929	GTA	V	0.12	GTG	V	0.46	ERR6170958	2021-06-19
17040	T	C	1	AAT	N	0.47	AAC	N	0.53	ERR6170958	2021-06-19
3037	C	T	0.999331	TTC	F	0.54	TTT	F	0.46	ERR6170959	2021-06-22
8986	C	T	1	GAC	D	0.54	GAT	D	0.46	ERR6170959	2021-06-22
11332	A	G	0.999032	GTA	V	0.12	GTG	V	0.46	ERR6170959	2021-06-22
3037	C	T	0.998687	TTC	F	0.54	TTT	F	0.46	ERR6170960	2021-06-19
8986	C	T	1	GAC	D	0.54	GAT	D	0.46	ERR6170960	2021-06-19
11332	A	G	0.999918	GTA	V	0.12	GTG	V	0.46	ERR6170960	2021-06-19
3037	C	T	0.999318	TTC	F	0.54	TTT	F	0.46	ERR6170963	2021-06-22
8986	C	T	0.999601	GAC	D	0.54	GAT	D	0.46	ERR6170963	2021-06-22
11332	A	G	0.999831	GTA	V	0.12	GTG	V	0.46	ERR6170963	2021-06-22
11335	G	T	0.176969	GTG	V	0.46	GTT	V	0.18	ERR6170963	2021-06-22
16701	T	C	0.0539789	CGT	R	0.08	CGC	R	0.18	ERR6170963	2021-06-22
17040	T	C	0.999042	AAT	N	0.47	AAC	N	0.53	ERR6170963	2021-06-22
23659	T	C	0.683189	CTT	L	0.13	CTC	L	0.2	ERR6170963	2021-06-22
27618	T	C	0.105757	TAT	Y	0.44	TAC	Y	0.56	ERR6170963	2021-06-22
3037	C	T	0.999005	TTC	F	0.54	TTT	F	0.46	ERR6170968	2021-06-22
4423	C	T	0.237001	CGC	R	0.18	CGT	R	0.08	ERR6170968	2021-06-22
5584	A	G	0.993856	ACA	T	0.28	ACG	T	0.11	ERR6170968	2021-06-22
7564	C	T	0.998476	TCC	S	0.22	TCT	S	0.19	ERR6170968	2021-06-22
13019	C	T	0.999401	CTA	L	0.07	TTA	L	0.08	ERR6170968	2021-06-22
22792	C	T	0.999735	ATC	I	0.47	ATT	I	0.36	ERR6170968	2021-06-22
3037	C	T	0.999747	TTC	F	0.54	TTT	F	0.46	ERR6170972	2021-06-22
8986	C	T	0.999855	GAC	D	0.54	GAT	D	0.46	ERR6170972	2021-06-22
11332	A	G	0.999954	GTA	V	0.12	GTG	V	0.46	ERR6170972	2021-06-22
22051	G	C	1	GCG	A	0.11	GCC	A	0.4	ERR6170972	2021-06-22
23389	T	A	0.167055	GCT	A	0.27	GCA	A	0.23	ERR6170972	2021-06-22
3037	C	T	1	TTC	F	0.54	TTT	F	0.46	ERR6170973	2021-06-19
8986	C	T	1	GAC	D	0.54	GAT	D	0.46	ERR6170973	2021-06-19
11332	A	G	0.999721	GTA	V	0.12	GTG	V	0.46	ERR6170973	2021-06-19
17040	T	C	1	AAT	N	0.47	AAC	N	0.53	ERR6170973	2021-06-19
18318	G	T	0.999825	GGG	G	0.25	GGT	G	0.16	ERR6170973	2021-06-19
3037	C	T	0.999265	TTC	F	0.54	TTT	F	0.46	ERR6170976	2021-06-22
8986	C	T	0.999862	GAC	D	0.54	GAT	D	0.46	ERR6170976	2021-06-22
11332	A	G	0.999626	GTA	V	0.12	GTG	V	0.46	ERR6170976	2021-06-22
3037	C	T	0.999342	TTC	F	0.54	TTT	F	0.46	ERR6170984	2021-06-22
8986	C	T	1	GAC	D	0.54	GAT	D	0.46	ERR6170984	2021-06-22
11332	A	G	0.999919	GTA	V	0.12	GTG	V	0.46	ERR6170984	2021-06-22
24023	C	T	0.999554	CTA	L	0.07	TTA	L	0.08	ERR6170984	2021-06-22
3037	C	T	0.999771	TTC	F	0.54	TTT	F	0.46	ERR6170985	2021-06-22
8986	C	T	0.999818	GAC	D	0.54	GAT	D	0.46	ERR6170985	2021-06-22
11332	A	G	0.999867	GTA	V	0.12	GTG	V	0.46	ERR6170985	2021-06-22
1918	T	G	0.999649	ACT	T	0.25	ACG	T	0.11	ERR6170987	2021-06-22
3037	C	T	0.999572	TTC	F	0.54	TTT	F	0.46	ERR6170987	2021-06-22
4237	T	C	1	AAT	N	0.47	AAC	N	0.53	ERR6170987	2021-06-22
8986	C	T	1	GAC	D	0.54	GAT	D	0.46	ERR6170987	2021-06-22
11332	A	G	1	GTA	V	0.12	GTG	V	0.46	ERR6170987	2021-06-22
17040	T	C	1	AAT	N	0.47	AAC	N	0.53	ERR6170987	2021-06-22
17427	G	T	0.999836	GTG	V	0.46	GTT	V	0.18	ERR6170987	2021-06-22
26340	C	T	0.999776	GCC	A	0.4	GCT	A	0.27	ERR6170987	2021-06-22
3037	C	T	0.999606	TTC	F	0.54	TTT	F	0.46	ERR6170989	2021-06-22
3340	G	T	0.0520486	GTG	V	0.46	GTT	V	0.18	ERR6170989	2021-06-22
4237	T	C	0.999313	AAT	N	0.47	AAC	N	0.53	ERR6170989	2021-06-22
8986	C	T	1	GAC	D	0.54	GAT	D	0.46	ERR6170989	2021-06-22
11332	A	G	0.999949	GTA	V	0.12	GTG	V	0.46	ERR6170989	2021-06-22
17040	T	C	1	AAT	N	0.47	AAC	N	0.53	ERR6170989	2021-06-22
27741	C	T	0.0670135	CTC	L	0.2	CTT	L	0.13	ERR6170989	2021-06-22
3037	C	T	0.999532	TTC	F	0.54	TTT	F	0.46	ERR6170995	2021-06-20
8986	C	T	0.999893	GAC	D	0.54	GAT	D	0.46	ERR6170995	2021-06-20
11332	A	G	0.999403	GTA	V	0.12	GTG	V	0.46	ERR6170995	2021-06-20
29311	C	T	1	TTC	F	0.54	TTT	F	0.46	ERR6170995	2021-06-20
3037	C	T	0.999322	TTC	F	0.54	TTT	F	0.46	ERR6170999	2021-06-20
8986	C	T	0.999711	GAC	D	0.54	GAT	D	0.46	ERR6170999	2021-06-20
11332	A	G	0.999791	GTA	V	0.12	GTG	V	0.46	ERR6170999	2021-06-20
13551	C	T	0.999659	ATC	I	0.47	ATT	I	0.36	ERR6170999	2021-06-20
25003	A	G	0.999872	TCA	S	0.15	TCG	S	0.05	ERR6170999	2021-06-20
2047	T	C	0.999741	AAT	N	0.47	AAC	N	0.53	ERR6171002	2021-06-22
3037	C	T	0.999281	TTC	F	0.54	TTT	F	0.46	ERR6171002	2021-06-22
8986	C	T	1	GAC	D	0.54	GAT	D	0.46	ERR6171002	2021-06-22
11332	A	G	0.999967	GTA	V	0.12	GTG	V	0.46	ERR6171002	2021-06-22
16887	C	T	1	TAC	Y	0.56	TAT	Y	0.44	ERR6171002	2021-06-22
913	C	T	1	TCC	S	0.22	TCT	S	0.19	ERR6171004	2021-06-22
3037	C	T	1	TTC	F	0.54	TTT	F	0.46	ERR6171004	2021-06-22
5986	C	T	1	TTC	F	0.54	TTT	F	0.46	ERR6171004	2021-06-22
10003	T	C	1	TCT	S	0.19	TCC	S	0.22	ERR6171004	2021-06-22
14676	C	T	1	CCC	P	0.32	CCT	P	0.29	ERR6171004	2021-06-22
15279	C	T	0.983671	CAC	H	0.58	CAT	H	0.42	ERR6171004	2021-06-22
16176	T	C	0.998526	ACT	T	0.25	ACC	T	0.36	ERR6171004	2021-06-22
21216	C	T	0.9997	CAC	H	0.58	CAT	H	0.42	ERR6171004	2021-06-22
28882	G	A	1	AGG	R	0.21	AGA	R	0.21	ERR6171004	2021-06-22
3037	C	T	0.999215	TTC	F	0.54	TTT	F	0.46	ERR6171006	2021-06-20
8986	C	T	1	GAC	D	0.54	GAT	D	0.46	ERR6171006	2021-06-20
11332	A	G	0.99992	GTA	V	0.12	GTG	V	0.46	ERR6171006	2021-06-20
17040	T	C	1	AAT	N	0.47	AAC	N	0.53	ERR6171006	2021-06-20
17427	G	T	1	GTG	V	0.46	GTT	V	0.18	ERR6171006	2021-06-20
3037	C	T	0.998796	TTC	F	0.54	TTT	F	0.46	ERR6171007	2021-06-22
8986	C	T	1	GAC	D	0.54	GAT	D	0.46	ERR6171007	2021-06-22
11332	A	G	0.99968	GTA	V	0.12	GTG	V	0.46	ERR6171007	2021-06-22
27210	T	C	0.999672	CAT	H	0.42	CAC	H	0.58	ERR6171007	2021-06-22
2518	G	T	0.999372	GTG	V	0.46	GTT	V	0.18	ERR6171011	2021-06-22
3037	C	T	0.999287	TTC	F	0.54	TTT	F	0.46	ERR6171011	2021-06-22
8176	T	C	0.999839	GCT	A	0.27	GCC	A	0.4	ERR6171011	2021-06-22
8986	C	T	1	GAC	D	0.54	GAT	D	0.46	ERR6171011	2021-06-22
11332	A	G	0.999812	GTA	V	0.12	GTG	V	0.46	ERR6171011	2021-06-22
19524	C	T	0.99883	CTC	L	0.2	CTT	L	0.13	ERR6171011	2021-06-22
3037	C	T	0.999249	TTC	F	0.54	TTT	F	0.46	ERR6171012	2021-06-22
8986	C	T	0.999112	GAC	D	0.54	GAT	D	0.46	ERR6171012	2021-06-22
10369	C	T	0.0551042	CGC	R	0.18	CGT	R	0.08	ERR6171012	2021-06-22
11332	A	G	0.999778	GTA	V	0.12	GTG	V	0.46	ERR6171012	2021-06-22
3037	C	T	1	TTC	F	0.54	TTT	F	0.46	ERR6171017	2021-06-18
4891	C	T	1	ACC	T	0.36	ACT	T	0.25	ERR6171017	2021-06-18
8986	C	T	1	GAC	D	0.54	GAT	D	0.46	ERR6171017	2021-06-18
11332	A	G	1	GTA	V	0.12	GTG	V	0.46	ERR6171017	2021-06-18
3037	C	T	1	TTC	F	0.54	TTT	F	0.46	ERR6171020	2021-06-22
8266	C	T	1	GGC	G	0.34	GGT	G	0.16	ERR6171020	2021-06-22
8986	C	T	1	GAC	D	0.54	GAT	D	0.46	ERR6171020	2021-06-22
11332	A	G	0.999891	GTA	V	0.12	GTG	V	0.46	ERR6171020	2021-06-22
11626	C	T	0.235309	GGC	G	0.34	GGT	G	0.16	ERR6171020	2021-06-22
1444	G	A	1	TTG	L	0.13	TTA	L	0.08	ERR6171021	2021-06-20
3037	C	T	0.997924	TTC	F	0.54	TTT	F	0.46	ERR6171021	2021-06-20
8986	C	T	1	GAC	D	0.54	GAT	D	0.46	ERR6171021	2021-06-20
11332	A	G	0.999885	GTA	V	0.12	GTG	V	0.46	ERR6171021	2021-06-20
17040	T	C	1	AAT	N	0.47	AAC	N	0.53	ERR6171021	2021-06-20
3037	C	T	0.999302	TTC	F	0.54	TTT	F	0.46	ERR6171022	2021-06-22
8878	C	T	0.99993	GGC	G	0.34	GGT	G	0.16	ERR6171022	2021-06-22
8986	C	T	0.999556	GAC	D	0.54	GAT	D	0.46	ERR6171022	2021-06-22
11332	A	G	0.999804	GTA	V	0.12	GTG	V	0.46	ERR6171022	2021-06-22
25003	A	G	0.999573	TCA	S	0.15	TCG	S	0.05	ERR6171022	2021-06-22
27998	C	T	0.0507112	GAC	D	0.54	GAT	D	0.46	ERR6171022	2021-06-22
3037	C	T	0.999212	TTC	F	0.54	TTT	F	0.46	ERR6171023	2021-06-20
8986	C	T	0.999771	GAC	D	0.54	GAT	D	0.46	ERR6171023	2021-06-20
11332	A	G	0.999888	GTA	V	0.12	GTG	V	0.46	ERR6171023	2021-06-20
12484	C	T	0.997631	GTC	V	0.24	GTT	V	0.18	ERR6171023	2021-06-20
24748	C	T	0.999927	TTC	F	0.54	TTT	F	0.46	ERR6171023	2021-06-20
394	T	G	0.0807886	CGT	R	0.08	CGG	R	0.2	ERR6171025	2021-06-20
661	T	C	0.99191	GGT	G	0.16	GGC	G	0.34	ERR6171025	2021-06-20
3037	C	T	0.999491	TTC	F	0.54	TTT	F	0.46	ERR6171025	2021-06-20
8986	C	T	0.999766	GAC	D	0.54	GAT	D	0.46	ERR6171025	2021-06-20
11332	A	G	0.999956	GTA	V	0.12	GTG	V	0.46	ERR6171025	2021-06-20
19884	C	T	0.999859	TAC	Y	0.56	TAT	Y	0.44	ERR6171025	2021-06-20
3037	C	T	0.999539	TTC	F	0.54	TTT	F	0.46	ERR6171026	2021-06-22
5584	A	G	0.990256	ACA	T	0.28	ACG	T	0.11	ERR6171026	2021-06-22
13019	C	T	0.999149	CTA	L	0.07	TTA	L	0.08	ERR6171026	2021-06-22
22792	C	T	0.999762	ATC	I	0.47	ATT	I	0.36	ERR6171026	2021-06-22
3037	C	T	0.999296	TTC	F	0.54	TTT	F	0.46	ERR6171027	2021-06-20
8986	C	T	0.999854	GAC	D	0.54	GAT	D	0.46	ERR6171027	2021-06-20
11332	A	G	0.999776	GTA	V	0.12	GTG	V	0.46	ERR6171027	2021-06-20
3037	C	T	0.999778	TTC	F	0.54	TTT	F	0.46	ERR6171029	2021-06-19
8986	C	T	1	GAC	D	0.54	GAT	D	0.46	ERR6171029	2021-06-19
11332	A	G	0.999816	GTA	V	0.12	GTG	V	0.46	ERR6171029	2021-06-19
17040	T	C	0.99973	AAT	N	0.47	AAC	N	0.53	ERR6171029	2021-06-19
23740	T	C	1	ATT	I	0.36	ATC	I	0.47	ERR6171029	2021-06-19
26882	C	T	0.99988	CTC	L	0.2	CTT	L	0.13	ERR6171029	2021-06-19
3037	C	T	0.99928	TTC	F	0.54	TTT	F	0.46	ERR6171032	2021-06-22
8266	C	T	0.999816	GGC	G	0.34	GGT	G	0.16	ERR6171032	2021-06-22
8986	C	T	0.998909	GAC	D	0.54	GAT	D	0.46	ERR6171032	2021-06-22
11332	A	G	0.999844	GTA	V	0.12	GTG	V	0.46	ERR6171032	2021-06-22
3037	C	T	0.998971	TTC	F	0.54	TTT	F	0.46	ERR6171033	2021-06-22
4510	G	T	0.689622	GTG	V	0.46	GTT	V	0.18	ERR6171033	2021-06-22
8986	C	T	0.999775	GAC	D	0.54	GAT	D	0.46	ERR6171033	2021-06-22
11332	A	G	0.999913	GTA	V	0.12	GTG	V	0.46	ERR6171033	2021-06-22
3037	C	T	0.999247	TTC	F	0.54	TTT	F	0.46	ERR6171039	2021-06-18
8986	C	T	1	GAC	D	0.54	GAT	D	0.46	ERR6171039	2021-06-18
9430	C	T	1	ATC	I	0.47	ATT	I	0.36	ERR6171039	2021-06-18
11332	A	G	0.999927	GTA	V	0.12	GTG	V	0.46	ERR6171039	2021-06-18
13596	T	C	1	AAT	N	0.47	AAC	N	0.53	ERR6171039	2021-06-18
23530	C	T	0.999731	GTC	V	0.24	GTT	V	0.18	ERR6171039	2021-06-18
25252	G	T	1	GTG	V	0.46	GTT	V	0.18	ERR6171039	2021-06-18
27005	C	T	0.999581	ATC	I	0.47	ATT	I	0.36	ERR6171039	2021-06-18
3037	C	T	0.999024	TTC	F	0.54	TTT	F	0.46	ERR6171040	2021-06-22
8986	C	T	0.999779	GAC	D	0.54	GAT	D	0.46	ERR6171040	2021-06-22
11332	A	G	0.999786	GTA	V	0.12	GTG	V	0.46	ERR6171040	2021-06-22
25797	C	T	0.99988	TCC	S	0.22	TCT	S	0.19	ERR6171040	2021-06-22
29674	G	A	0.129159	TAG	*	0.24	TAA	*	0.3	ERR6171040	2021-06-22
3037	C	T	0.9992	TTC	F	0.54	TTT	F	0.46	ERR6171041	2021-06-20
8986	C	T	1	GAC	D	0.54	GAT	D	0.46	ERR6171041	2021-06-20
11332	A	G	0.999887	GTA	V	0.12	GTG	V	0.46	ERR6171041	2021-06-20
17040	T	C	1	AAT	N	0.47	AAC	N	0.53	ERR6171041	2021-06-20
2944	G	A	0.999802	CTG	L	0.4	CTA	L	0.07	ERR6171042	2021-06-22
3037	C	T	0.9996	TTC	F	0.54	TTT	F	0.46	ERR6171042	2021-06-22
8986	C	T	0.99983	GAC	D	0.54	GAT	D	0.46	ERR6171042	2021-06-22
11332	A	G	0.999831	GTA	V	0.12	GTG	V	0.46	ERR6171042	2021-06-22
11365	G	T	0.999958	GTG	V	0.46	GTT	V	0.18	ERR6171042	2021-06-22
3037	C	T	0.998989	TTC	F	0.54	TTT	F	0.46	ERR6171044	2021-06-22
8986	C	T	0.999235	GAC	D	0.54	GAT	D	0.46	ERR6171044	2021-06-22
11332	A	G	0.999911	GTA	V	0.12	GTG	V	0.46	ERR6171044	2021-06-22
17040	T	C	1	AAT	N	0.47	AAC	N	0.53	ERR6171044	2021-06-22
24478	A	G	0.76936	GCA	A	0.23	GCG	A	0.11	ERR6171044	2021-06-22
3037	C	T	0.999106	TTC	F	0.54	TTT	F	0.46	ERR6171045	2021-06-20
8986	C	T	0.999796	GAC	D	0.54	GAT	D	0.46	ERR6171045	2021-06-20
11332	A	G	0.999766	GTA	V	0.12	GTG	V	0.46	ERR6171045	2021-06-20
21805	C	T	1	AAC	N	0.53	AAT	N	0.47	ERR6171045	2021-06-20
22051	G	C	0.999924	GCG	A	0.11	GCC	A	0.4	ERR6171045	2021-06-20
3037	C	T	0.999564	TTC	F	0.54	TTT	F	0.46	ERR6171048	2021-06-22
7528	C	T	0.289315	GTC	V	0.24	GTT	V	0.18	ERR6171048	2021-06-22
8986	C	T	1	GAC	D	0.54	GAT	D	0.46	ERR6171048	2021-06-22
11332	A	G	0.999855	GTA	V	0.12	GTG	V	0.46	ERR6171048	2021-06-22
22546	A	G	0.999797	AGA	R	0.21	AGG	R	0.21	ERR6171048	2021-06-22
1267	C	T	0.999941	GGC	G	0.34	GGT	G	0.16	ERR6171053	2021-06-22
1690	T	C	0.999804	ATT	I	0.36	ATC	I	0.47	ERR6171053	2021-06-22
3037	C	T	0.998869	TTC	F	0.54	TTT	F	0.46	ERR6171053	2021-06-22
11455	C	T	1	GCC	A	0.4	GCT	A	0.27	ERR6171053	2021-06-22
12946	T	C	0.999353	TAT	Y	0.44	TAC	Y	0.56	ERR6171053	2021-06-22
20262	A	G	0.999872	TTA	L	0.08	TTG	L	0.13	ERR6171053	2021-06-22
3037	C	T	0.999463	TTC	F	0.54	TTT	F	0.46	ERR6171054	2021-06-22
8986	C	T	0.999779	GAC	D	0.54	GAT	D	0.46	ERR6171054	2021-06-22
11332	A	G	0.999729	GTA	V	0.12	GTG	V	0.46	ERR6171054	2021-06-22
3037	C	T	0.999584	TTC	F	0.54	TTT	F	0.46	ERR6171056	2021-06-22
8986	C	T	1	GAC	D	0.54	GAT	D	0.46	ERR6171056	2021-06-22
11332	A	G	0.999843	GTA	V	0.12	GTG	V	0.46	ERR6171056	2021-06-22
13560	T	C	0.129345	GAT	D	0.46	GAC	D	0.54	ERR6171056	2021-06-22
17040	T	C	0.999755	AAT	N	0.47	AAC	N	0.53	ERR6171056	2021-06-22
3037	C	T	0.999589	TTC	F	0.54	TTT	F	0.46	ERR6171060	2021-06-22
8986	C	T	1	GAC	D	0.54	GAT	D	0.46	ERR6171060	2021-06-22
11332	A	G	0.999889	GTA	V	0.12	GTG	V	0.46	ERR6171060	2021-06-22
12781	C	T	1	TAC	Y	0.56	TAT	Y	0.44	ERR6171060	2021-06-22
17040	T	C	1	AAT	N	0.47	AAC	N	0.53	ERR6171060	2021-06-22
17721	G	T	1	GTG	V	0.46	GTT	V	0.18	ERR6171060	2021-06-22
835	C	T	0.996901	TTC	F	0.54	TTT	F	0.46	ERR6171061	2021-06-20
3037	C	T	1	TTC	F	0.54	TTT	F	0.46	ERR6171061	2021-06-20
8986	C	T	0.999816	GAC	D	0.54	GAT	D	0.46	ERR6171061	2021-06-20
10870	G	T	1	CTG	L	0.4	CTT	L	0.13	ERR6171061	2021-06-20
11332	A	G	0.999818	GTA	V	0.12	GTG	V	0.46	ERR6171061	2021-06-20
772	T	C	0.923126	GTT	V	0.18	GTC	V	0.24	ERR6171064	2021-06-20
3037	C	T	0.999095	TTC	F	0.54	TTT	F	0.46	ERR6171064	2021-06-20
8986	C	T	1	GAC	D	0.54	GAT	D	0.46	ERR6171064	2021-06-20
11332	A	G	1	GTA	V	0.12	GTG	V	0.46	ERR6171064	2021-06-20
13378	C	T	0.0512164	ACC	T	0.36	ACT	T	0.25	ERR6171064	2021-06-20
1741	A	G	1	AAA	K	0.43	AAG	K	0.57	ERR6171067	2021-06-22
3037	C	T	0.999544	TTC	F	0.54	TTT	F	0.46	ERR6171067	2021-06-22
8986	C	T	0.999151	GAC	D	0.54	GAT	D	0.46	ERR6171067	2021-06-22
11332	A	G	0.999853	GTA	V	0.12	GTG	V	0.46	ERR6171067	2021-06-22
16824	A	T	0.838778	GGA	G	0.25	GGT	G	0.16	ERR6171067	2021-06-22
3037	C	T	1	TTC	F	0.54	TTT	F	0.46	ERR6171069	2021-06-22
8986	C	T	0.998487	GAC	D	0.54	GAT	D	0.46	ERR6171069	2021-06-22
11332	A	G	0.999824	GTA	V	0.12	GTG	V	0.46	ERR6171069	2021-06-22
3037	C	T	0.999255	TTC	F	0.54	TTT	F	0.46	ERR6171073	2021-06-22
5512	C	T	1	AAC	N	0.53	AAT	N	0.47	ERR6171073	2021-06-22
8986	C	T	0.999417	GAC	D	0.54	GAT	D	0.46	ERR6171073	2021-06-22
11332	A	G	0.999683	GTA	V	0.12	GTG	V	0.46	ERR6171073	2021-06-22
17040	T	C	1	AAT	N	0.47	AAC	N	0.53	ERR6171073	2021-06-22
22468	G	T	0.999798	ACG	T	0.11	ACT	T	0.25	ERR6171073	2021-06-22
3037	C	T	0.999312	TTC	F	0.54	TTT	F	0.46	ERR6171077	2021-06-20
8986	C	T	0.999678	GAC	D	0.54	GAT	D	0.46	ERR6171077	2021-06-20
11332	A	G	0.999882	GTA	V	0.12	GTG	V	0.46	ERR6171077	2021-06-20
23611	G	T	0.0715621	CGG	R	0.2	CGT	R	0.08	ERR6171077	2021-06-20
3037	C	T	0.998418	TTC	F	0.54	TTT	F	0.46	ERR6171078	2021-06-22
8986	C	T	1	GAC	D	0.54	GAT	D	0.46	ERR6171078	2021-06-22
11332	A	G	0.999954	GTA	V	0.12	GTG	V	0.46	ERR6171078	2021-06-22
15643	A	C	0.0606299	AGA	R	0.21	CGA	R	0.11	ERR6171078	2021-06-22
23152	T	C	0.0814181	TCT	S	0.19	TCC	S	0.22	ERR6171078	2021-06-22
3037	C	T	0.99919	TTC	F	0.54	TTT	F	0.46	ERR6171079	2021-06-20
7717	T	A	0.0521296	ACT	T	0.25	ACA	T	0.28	ERR6171079	2021-06-20
8986	C	T	1	GAC	D	0.54	GAT	D	0.46	ERR6171079	2021-06-20
11332	A	G	0.999921	GTA	V	0.12	GTG	V	0.46	ERR6171079	2021-06-20
16434	A	G	0.995399	GGA	G	0.25	GGG	G	0.25	ERR6171079	2021-06-20
3037	C	T	0.99927	TTC	F	0.54	TTT	F	0.46	ERR6171080	2021-06-22
8986	C	T	1	GAC	D	0.54	GAT	D	0.46	ERR6171080	2021-06-22
11332	A	G	0.999678	GTA	V	0.12	GTG	V	0.46	ERR6171080	2021-06-22
3037	C	T	0.998638	TTC	F	0.54	TTT	F	0.46	ERR6171081	2021-06-20
8986	C	T	1	GAC	D	0.54	GAT	D	0.46	ERR6171081	2021-06-20
9856	G	T	0.999631	GTG	V	0.46	GTT	V	0.18	ERR6171081	2021-06-20
11332	A	G	0.999955	GTA	V	0.12	GTG	V	0.46	ERR6171081	2021-06-20
15643	A	C	0.105003	AGA	R	0.21	CGA	R	0.11	ERR6171081	2021-06-20
25003	A	G	1	TCA	S	0.15	TCG	S	0.05	ERR6171081	2021-06-20
3037	C	T	0.999014	TTC	F	0.54	TTT	F	0.46	ERR6171082	2021-06-21
5584	A	G	0.994559	ACA	T	0.28	ACG	T	0.11	ERR6171082	2021-06-21
8680	A	G	0.999958	GAA	E	0.42	GAG	E	0.58	ERR6171082	2021-06-21
13019	C	T	0.999801	CTA	L	0.07	TTA	L	0.08	ERR6171082	2021-06-21
13665	C	T	0.999018	CAC	H	0.58	CAT	H	0.42	ERR6171082	2021-06-21
16887	C	T	0.999844	TAC	Y	0.56	TAT	Y	0.44	ERR6171082	2021-06-21
23734	A	G	0.999526	ACA	T	0.28	ACG	T	0.11	ERR6171082	2021-06-21
29296	C	T	0.998526	GAC	D	0.54	GAT	D	0.46	ERR6171082	2021-06-21
3037	C	T	0.998705	TTC	F	0.54	TTT	F	0.46	ERR6171083	2021-06-20
8986	C	T	1	GAC	D	0.54	GAT	D	0.46	ERR6171083	2021-06-20
11332	A	G	0.999809	GTA	V	0.12	GTG	V	0.46	ERR6171083	2021-06-20
25452	C	T	0.999351	ATC	I	0.47	ATT	I	0.36	ERR6171083	2021-06-20
3037	C	T	0.999195	TTC	F	0.54	TTT	F	0.46	ERR6171084	2021-06-20
4237	T	C	0.999409	AAT	N	0.47	AAC	N	0.53	ERR6171084	2021-06-20
8986	C	T	1	GAC	D	0.54	GAT	D	0.46	ERR6171084	2021-06-20
11332	A	G	0.999927	GTA	V	0.12	GTG	V	0.46	ERR6171084	2021-06-20
17040	T	C	0.999372	AAT	N	0.47	AAC	N	0.53	ERR6171084	2021-06-20
3037	C	T	0.999537	TTC	F	0.54	TTT	F	0.46	ERR6171086	2021-06-20
8986	C	T	1	GAC	D	0.54	GAT	D	0.46	ERR6171086	2021-06-20
11332	A	G	1	GTA	V	0.12	GTG	V	0.46	ERR6171086	2021-06-20
3037	C	T	0.999265	TTC	F	0.54	TTT	F	0.46	ERR6171092	2021-06-22
4237	T	C	0.99974	AAT	N	0.47	AAC	N	0.53	ERR6171092	2021-06-22
8986	C	T	1	GAC	D	0.54	GAT	D	0.46	ERR6171092	2021-06-22
11332	A	G	0.999963	GTA	V	0.12	GTG	V	0.46	ERR6171092	2021-06-22
17040	T	C	1	AAT	N	0.47	AAC	N	0.53	ERR6171092	2021-06-22
3037	C	T	1	TTC	F	0.54	TTT	F	0.46	ERR6171097	2021-06-20
8986	C	T	1	GAC	D	0.54	GAT	D	0.46	ERR6171097	2021-06-20
11332	A	G	1	GTA	V	0.12	GTG	V	0.46	ERR6171097	2021-06-20
22204	T	C	0.0862069	CGT	R	0.08	CGC	R	0.18	ERR6171097	2021-06-20
25003	A	G	0.999801	TCA	S	0.15	TCG	S	0.05	ERR6171097	2021-06-20
26151	C	T	0.999809	TCC	S	0.22	TCT	S	0.19	ERR6171097	2021-06-20
29341	T	C	0.225329	CAT	H	0.42	CAC	H	0.58	ERR6171097	2021-06-20
3037	C	T	0.999466	TTC	F	0.54	TTT	F	0.46	ERR6171098	2021-06-20
8986	C	T	1	GAC	D	0.54	GAT	D	0.46	ERR6171098	2021-06-20
11332	A	G	1	GTA	V	0.12	GTG	V	0.46	ERR6171098	2021-06-20
3037	C	T	0.998897	TTC	F	0.54	TTT	F	0.46	ERR6171100	2021-06-22
4321	C	T	1	GCC	A	0.4	GCT	A	0.27	ERR6171100	2021-06-22
8986	C	T	0.999608	GAC	D	0.54	GAT	D	0.46	ERR6171100	2021-06-22
11332	A	G	1	GTA	V	0.12	GTG	V	0.46	ERR6171100	2021-06-22
17040	T	C	0.999665	AAT	N	0.47	AAC	N	0.53	ERR6171100	2021-06-22
3037	C	T	1	TTC	F	0.54	TTT	F	0.46	ERR6171104	2021-06-22
8986	C	T	0.999611	GAC	D	0.54	GAT	D	0.46	ERR6171104	2021-06-22
11332	A	G	0.999428	GTA	V	0.12	GTG	V	0.46	ERR6171104	2021-06-22
18348	C	T	0.996956	ACC	T	0.36	ACT	T	0.25	ERR6171104	2021-06-22
24928	G	T	0.999805	GTG	V	0.46	GTT	V	0.18	ERR6171104	2021-06-22
3037	C	T	0.998502	TTC	F	0.54	TTT	F	0.46	ERR6171106	2021-06-22
4321	C	T	0.999749	GCC	A	0.4	GCT	A	0.27	ERR6171106	2021-06-22
7174	T	C	0.999581	TCT	S	0.19	TCC	S	0.22	ERR6171106	2021-06-22
8986	C	T	0.999674	GAC	D	0.54	GAT	D	0.46	ERR6171106	2021-06-22
11332	A	G	0.999864	GTA	V	0.12	GTG	V	0.46	ERR6171106	2021-06-22
17040	T	C	0.999427	AAT	N	0.47	AAC	N	0.53	ERR6171106	2021-06-22
3037	C	T	0.998819	TTC	F	0.54	TTT	F	0.46	ERR6171107	2021-06-18
8986	C	T	1	GAC	D	0.54	GAT	D	0.46	ERR6171107	2021-06-18
11332	A	G	0.999371	GTA	V	0.12	GTG	V	0.46	ERR6171107	2021-06-18
17040	T	C	0.999548	AAT	N	0.47	AAC	N	0.53	ERR6171107	2021-06-18
3037	C	T	0.998658	TTC	F	0.54	TTT	F	0.46	ERR6171109	2021-06-20
8986	C	T	1	GAC	D	0.54	GAT	D	0.46	ERR6171109	2021-06-20
11332	A	G	0.999877	GTA	V	0.12	GTG	V	0.46	ERR6171109	2021-06-20
20304	A	G	0.990532	GAA	E	0.42	GAG	E	0.58	ERR6171109	2021-06-20
3037	C	T	0.99907	TTC	F	0.54	TTT	F	0.46	ERR6171121	2021-06-20
8986	C	T	1	GAC	D	0.54	GAT	D	0.46	ERR6171121	2021-06-20
11332	A	G	0.999914	GTA	V	0.12	GTG	V	0.46	ERR6171121	2021-06-20
16470	C	T	0.99985	CCC	P	0.32	CCT	P	0.29	ERR6171121	2021-06-20
17040	T	C	0.999766	AAT	N	0.47	AAC	N	0.53	ERR6171121	2021-06-20
18705	C	T	0.4624	GAC	D	0.54	GAT	D	0.46	ERR6171121	2021-06-20
25584	C	T	0.999727	ACC	T	0.36	ACT	T	0.25	ERR6171121	2021-06-20
2047	T	C	1	AAT	N	0.47	AAC	N	0.53	ERR6171124	2021-06-22
3037	C	T	0.998613	TTC	F	0.54	TTT	F	0.46	ERR6171124	2021-06-22
8986	C	T	1	GAC	D	0.54	GAT	D	0.46	ERR6171124	2021-06-22
11332	A	G	0.999727	GTA	V	0.12	GTG	V	0.46	ERR6171124	2021-06-22
3037	C	T	0.999042	TTC	F	0.54	TTT	F	0.46	ERR6171127	2021-06-20
8986	C	T	1	GAC	D	0.54	GAT	D	0.46	ERR6171127	2021-06-20
10681	C	T	0.999208	TAC	Y	0.56	TAT	Y	0.44	ERR6171127	2021-06-20
11332	A	G	1	GTA	V	0.12	GTG	V	0.46	ERR6171127	2021-06-20
17040	T	C	0.999907	AAT	N	0.47	AAC	N	0.53	ERR6171127	2021-06-20
3037	C	T	0.998089	TTC	F	0.54	TTT	F	0.46	ERR6171130	2021-06-17
8986	C	T	1	GAC	D	0.54	GAT	D	0.46	ERR6171130	2021-06-17
11332	A	G	0.999742	GTA	V	0.12	GTG	V	0.46	ERR6171130	2021-06-17
24928	G	T	0.999705	GTG	V	0.46	GTT	V	0.18	ERR6171130	2021-06-17
29272	C	T	0.999806	TAC	Y	0.56	TAT	Y	0.44	ERR6171130	2021-06-17
3037	C	T	0.999261	TTC	F	0.54	TTT	F	0.46	ERR6171133	2021-06-20
8986	C	T	0.999848	GAC	D	0.54	GAT	D	0.46	ERR6171133	2021-06-20
11332	A	G	0.999818	GTA	V	0.12	GTG	V	0.46	ERR6171133	2021-06-20
3037	C	T	0.999002	TTC	F	0.54	TTT	F	0.46	ERR6171134	2021-06-22
8986	C	T	0.999854	GAC	D	0.54	GAT	D	0.46	ERR6171134	2021-06-22
11332	A	G	0.999843	GTA	V	0.12	GTG	V	0.46	ERR6171134	2021-06-22
22051	G	C	1	GCG	A	0.11	GCC	A	0.4	ERR6171134	2021-06-22
3037	C	T	0.999205	TTC	F	0.54	TTT	F	0.46	ERR6171142	2021-06-22
8986	C	T	1	GAC	D	0.54	GAT	D	0.46	ERR6171142	2021-06-22
11332	A	G	0.999265	GTA	V	0.12	GTG	V	0.46	ERR6171142	2021-06-22
15643	A	C	0.100143	AGA	R	0.21	CGA	R	0.11	ERR6171142	2021-06-22
3037	C	T	0.998685	TTC	F	0.54	TTT	F	0.46	ERR6171144	2021-06-20
3877	T	G	0.267333	GCT	A	0.27	GCG	A	0.11	ERR6171144	2021-06-20
8986	C	T	1	GAC	D	0.54	GAT	D	0.46	ERR6171144	2021-06-20
11332	A	G	0.999863	GTA	V	0.12	GTG	V	0.46	ERR6171144	2021-06-20
25003	A	G	0.999663	TCA	S	0.15	TCG	S	0.05	ERR6171144	2021-06-20
26151	C	T	0.999269	TCC	S	0.22	TCT	S	0.19	ERR6171144	2021-06-20
3037	C	T	0.999165	TTC	F	0.54	TTT	F	0.46	ERR6171145	2021-06-17
8986	C	T	0.99988	GAC	D	0.54	GAT	D	0.46	ERR6171145	2021-06-17
11332	A	G	0.999635	GTA	V	0.12	GTG	V	0.46	ERR6171145	2021-06-17
24928	G	T	1	GTG	V	0.46	GTT	V	0.18	ERR6171145	2021-06-17
29272	C	T	0.999835	TAC	Y	0.56	TAT	Y	0.44	ERR6171145	2021-06-17
3037	C	T	0.998719	TTC	F	0.54	TTT	F	0.46	ERR6171150	2021-06-20
8986	C	T	1	GAC	D	0.54	GAT	D	0.46	ERR6171150	2021-06-20
11332	A	G	0.999933	GTA	V	0.12	GTG	V	0.46	ERR6171150	2021-06-20
17040	T	C	1	AAT	N	0.47	AAC	N	0.53	ERR6171150	2021-06-20
3037	C	T	0.998876	TTC	F	0.54	TTT	F	0.46	ERR6171151	2021-06-22
8986	C	T	0.999308	GAC	D	0.54	GAT	D	0.46	ERR6171151	2021-06-22
11332	A	G	0.999423	GTA	V	0.12	GTG	V	0.46	ERR6171151	2021-06-22
3037	C	T	0.998505	TTC	F	0.54	TTT	F	0.46	ERR6171152	2021-06-20
8986	C	T	1	GAC	D	0.54	GAT	D	0.46	ERR6171152	2021-06-20
11332	A	G	0.997638	GTA	V	0.12	GTG	V	0.46	ERR6171152	2021-06-20
17040	T	C	0.999428	AAT	N	0.47	AAC	N	0.53	ERR6171152	2021-06-20
3037	C	T	0.999015	TTC	F	0.54	TTT	F	0.46	ERR6171158	2021-06-18
4321	C	T	0.999379	GCC	A	0.4	GCT	A	0.27	ERR6171158	2021-06-18
8986	C	T	0.99976	GAC	D	0.54	GAT	D	0.46	ERR6171158	2021-06-18
11332	A	G	1	GTA	V	0.12	GTG	V	0.46	ERR6171158	2021-06-18
17040	T	C	0.999774	AAT	N	0.47	AAC	N	0.53	ERR6171158	2021-06-18
913	C	T	0.999605	TCC	S	0.22	TCT	S	0.19	ERR6171166	2021-06-22
3037	C	T	0.999357	TTC	F	0.54	TTT	F	0.46	ERR6171166	2021-06-22
5770	C	T	0.0505585	CAC	H	0.58	CAT	H	0.42	ERR6171166	2021-06-22
5986	C	T	1	TTC	F	0.54	TTT	F	0.46	ERR6171166	2021-06-22
6238	T	C	0.0509554	GTT	V	0.18	GTC	V	0.24	ERR6171166	2021-06-22
7315	T	C	0.0733945	TTT	F	0.46	TTC	F	0.54	ERR6171166	2021-06-22
10003	T	C	1	TCT	S	0.19	TCC	S	0.22	ERR6171166	2021-06-22
11056	T	C	0.0575774	AGT	S	0.15	AGC	S	0.24	ERR6171166	2021-06-22
14676	C	T	0.99932	CCC	P	0.32	CCT	P	0.29	ERR6171166	2021-06-22
15279	C	T	1	CAC	H	0.58	CAT	H	0.42	ERR6171166	2021-06-22
16176	T	C	1	ACT	T	0.25	ACC	T	0.36	ERR6171166	2021-06-22
21216	C	T	1	CAC	H	0.58	CAT	H	0.42	ERR6171166	2021-06-22
28882	G	A	1	AGG	R	0.21	AGA	R	0.21	ERR6171166	2021-06-22
3037	C	T	0.999558	TTC	F	0.54	TTT	F	0.46	ERR6171186	2021-06-22
8986	C	T	0.99956	GAC	D	0.54	GAT	D	0.46	ERR6171186	2021-06-22
11332	A	G	0.999775	GTA	V	0.12	GTG	V	0.46	ERR6171186	2021-06-22
27210	T	C	0.999585	CAT	H	0.42	CAC	H	0.58	ERR6171186	2021-06-22
3037	C	T	0.998515	TTC	F	0.54	TTT	F	0.46	ERR6171187	2021-06-22
4237	T	C	1	AAT	N	0.47	AAC	N	0.53	ERR6171187	2021-06-22
8986	C	T	1	GAC	D	0.54	GAT	D	0.46	ERR6171187	2021-06-22
9856	G	T	0.400254	GTG	V	0.46	GTT	V	0.18	ERR6171187	2021-06-22
11332	A	G	0.999915	GTA	V	0.12	GTG	V	0.46	ERR6171187	2021-06-22
17040	T	C	1	AAT	N	0.47	AAC	N	0.53	ERR6171187	2021-06-22
26567	G	A	0.795317	AAG	K	0.57	AAA	K	0.43	ERR6171187	2021-06-22
2149	T	C	0.999613	CTT	L	0.13	CTC	L	0.2	ERR6171193	2021-06-22
3037	C	T	0.998109	TTC	F	0.54	TTT	F	0.46	ERR6171193	2021-06-22
4237	T	C	0.999834	AAT	N	0.47	AAC	N	0.53	ERR6171193	2021-06-22
8986	C	T	1	GAC	D	0.54	GAT	D	0.46	ERR6171193	2021-06-22
11332	A	G	0.999693	GTA	V	0.12	GTG	V	0.46	ERR6171193	2021-06-22
11968	T	C	0.136079	GCT	A	0.27	GCC	A	0.4	ERR6171193	2021-06-22
17040	T	C	0.99993	AAT	N	0.47	AAC	N	0.53	ERR6171193	2021-06-22
23986	T	C	1	GAT	D	0.46	GAC	D	0.54	ERR6171193	2021-06-22
3037	C	T	0.998843	TTC	F	0.54	TTT	F	0.46	ERR6171200	2021-06-22
5584	A	G	0.998986	ACA	T	0.28	ACG	T	0.11	ERR6171200	2021-06-22
13019	C	T	1	CTA	L	0.07	TTA	L	0.08	ERR6171200	2021-06-22
22792	C	T	0.999524	ATC	I	0.47	ATT	I	0.36	ERR6171200	2021-06-22
3037	C	T	0.998424	TTC	F	0.54	TTT	F	0.46	ERR6171213	2021-06-20
6610	A	G	0.0857943	AGA	R	0.21	AGG	R	0.21	ERR6171213	2021-06-20
8986	C	T	1	GAC	D	0.54	GAT	D	0.46	ERR6171213	2021-06-20
11332	A	G	0.999874	GTA	V	0.12	GTG	V	0.46	ERR6171213	2021-06-20
17040	T	C	0.999828	AAT	N	0.47	AAC	N	0.53	ERR6171213	2021-06-20
22840	A	T	0.999635	CCA	P	0.28	CCT	P	0.29	ERR6171213	2021-06-20
29422	G	T	0.106142	CCG	P	0.11	CCT	P	0.29	ERR6171213	2021-06-20
3037	C	T	0.998846	TTC	F	0.54	TTT	F	0.46	ERR6171236	2021-06-20
8986	C	T	1	GAC	D	0.54	GAT	D	0.46	ERR6171236	2021-06-20
11332	A	G	0.99985	GTA	V	0.12	GTG	V	0.46	ERR6171236	2021-06-20
3037	C	T	0.999628	TTC	F	0.54	TTT	F	0.46	ERR6171237	2021-06-22
4288	G	A	1	GAG	E	0.58	GAA	E	0.42	ERR6171237	2021-06-22
8986	C	T	0.999844	GAC	D	0.54	GAT	D	0.46	ERR6171237	2021-06-22
10450	C	T	0.994596	CCC	P	0.32	CCT	P	0.29	ERR6171237	2021-06-22
11332	A	G	0.999907	GTA	V	0.12	GTG	V	0.46	ERR6171237	2021-06-22
24928	G	T	0.999559	GTG	V	0.46	GTT	V	0.18	ERR6171237	2021-06-22
3037	C	T	0.998109	TTC	F	0.54	TTT	F	0.46	ERR6171250	2021-06-18
8986	C	T	0.999839	GAC	D	0.54	GAT	D	0.46	ERR6171250	2021-06-18
11332	A	G	0.999838	GTA	V	0.12	GTG	V	0.46	ERR6171250	2021-06-18
23530	C	T	1	GTC	V	0.24	GTT	V	0.18	ERR6171250	2021-06-18
27005	C	T	0.99963	ATC	I	0.47	ATT	I	0.36	ERR6171250	2021-06-18
3037	C	T	0.999422	TTC	F	0.54	TTT	F	0.46	ERR6171252	2021-06-17
8986	C	T	0.99971	GAC	D	0.54	GAT	D	0.46	ERR6171252	2021-06-17
11332	A	G	0.999802	GTA	V	0.12	GTG	V	0.46	ERR6171252	2021-06-17
13965	C	T	1	TAC	Y	0.56	TAT	Y	0.44	ERR6171252	2021-06-17
17040	T	C	1	AAT	N	0.47	AAC	N	0.53	ERR6171252	2021-06-17
3037	C	T	0.998924	TTC	F	0.54	TTT	F	0.46	ERR6171262	2021-06-22
4891	C	T	0.999595	ACC	T	0.36	ACT	T	0.25	ERR6171262	2021-06-22
8986	C	T	1	GAC	D	0.54	GAT	D	0.46	ERR6171262	2021-06-22
11332	A	G	0.999235	GTA	V	0.12	GTG	V	0.46	ERR6171262	2021-06-22
3037	C	T	0.999323	TTC	F	0.54	TTT	F	0.46	ERR6171270	2021-06-22
5584	A	G	0.998409	ACA	T	0.28	ACG	T	0.11	ERR6171270	2021-06-22
13019	C	T	1	CTA	L	0.07	TTA	L	0.08	ERR6171270	2021-06-22
22792	C	T	0.999371	ATC	I	0.47	ATT	I	0.36	ERR6171270	2021-06-22
1426	C	T	1	TAC	Y	0.56	TAT	Y	0.44	ERR6171291	2021-06-22
3037	C	T	0.999143	TTC	F	0.54	TTT	F	0.46	ERR6171291	2021-06-22
8986	C	T	1	GAC	D	0.54	GAT	D	0.46	ERR6171291	2021-06-22
11332	A	G	0.999797	GTA	V	0.12	GTG	V	0.46	ERR6171291	2021-06-22
3037	C	T	0.998811	TTC	F	0.54	TTT	F	0.46	ERR6171295	2021-06-22
8986	C	T	0.997084	GAC	D	0.54	GAT	D	0.46	ERR6171295	2021-06-22
11332	A	G	0.997995	GTA	V	0.12	GTG	V	0.46	ERR6171295	2021-06-22
16431	A	G	0.996405	TTA	L	0.08	TTG	L	0.13	ERR6171295	2021-06-22
22051	G	C	1	GCG	A	0.11	GCC	A	0.4	ERR6171295	2021-06-22
3037	C	T	0.997473	TTC	F	0.54	TTT	F	0.46	ERR6171300	2021-06-21
8986	C	T	1	GAC	D	0.54	GAT	D	0.46	ERR6171300	2021-06-21
11332	A	G	0.999882	GTA	V	0.12	GTG	V	0.46	ERR6171300	2021-06-21
835	C	T	0.995356	TTC	F	0.54	TTT	F	0.46	ERR6171312	2021-06-22
3037	C	T	0.998518	TTC	F	0.54	TTT	F	0.46	ERR6171312	2021-06-22
8986	C	T	1	GAC	D	0.54	GAT	D	0.46	ERR6171312	2021-06-22
11332	A	G	0.999793	GTA	V	0.12	GTG	V	0.46	ERR6171312	2021-06-22
3037	C	T	0.999377	TTC	F	0.54	TTT	F	0.46	ERR6171313	2021-06-22
4345	C	A	0.235809	ATC	I	0.47	ATA	I	0.17	ERR6171313	2021-06-22
8986	C	T	0.999871	GAC	D	0.54	GAT	D	0.46	ERR6171313	2021-06-22
11332	A	G	0.999643	GTA	V	0.12	GTG	V	0.46	ERR6171313	2021-06-22
16431	A	G	0.204965	TTA	L	0.08	TTG	L	0.13	ERR6171313	2021-06-22
22051	G	C	1	GCG	A	0.11	GCC	A	0.4	ERR6171313	2021-06-22
3037	C	T	0.999037	TTC	F	0.54	TTT	F	0.46	ERR6171316	2021-06-22
8986	C	T	0.999768	GAC	D	0.54	GAT	D	0.46	ERR6171316	2021-06-22
11332	A	T	0.999823	GTA	V	0.12	GTT	V	0.18	ERR6171316	2021-06-22
17040	T	C	0.999798	AAT	N	0.47	AAC	N	0.53	ERR6171316	2021-06-22
3037	C	T	0.999487	TTC	F	0.54	TTT	F	0.46	ERR6171319	2021-06-22
8986	C	T	1	GAC	D	0.54	GAT	D	0.46	ERR6171319	2021-06-22
11332	A	G	0.999931	GTA	V	0.12	GTG	V	0.46	ERR6171319	2021-06-22
15264	T	C	0.946341	GAT	D	0.46	GAC	D	0.54	ERR6171319	2021-06-22
3037	C	T	0.997899	TTC	F	0.54	TTT	F	0.46	ERR6171323	2021-06-22
5584	A	G	1	ACA	T	0.28	ACG	T	0.11	ERR6171323	2021-06-22
5635	T	A	0.0678986	GGT	G	0.16	GGA	G	0.25	ERR6171323	2021-06-22
10633	A	C	0.115034	GCA	A	0.23	GCC	A	0.4	ERR6171323	2021-06-22
13019	C	T	1	CTA	L	0.07	TTA	L	0.08	ERR6171323	2021-06-22
22792	C	T	0.999432	ATC	I	0.47	ATT	I	0.36	ERR6171323	2021-06-22
3037	C	T	0.998082	TTC	F	0.54	TTT	F	0.46	ERR6171329	2021-06-21
8986	C	T	1	GAC	D	0.54	GAT	D	0.46	ERR6171329	2021-06-21
11332	A	G	0.999908	GTA	V	0.12	GTG	V	0.46	ERR6171329	2021-06-21
17040	T	C	1	AAT	N	0.47	AAC	N	0.53	ERR6171329	2021-06-21
3037	C	T	0.998088	TTC	F	0.54	TTT	F	0.46	ERR6171346	2021-06-22
8878	C	T	0.997868	GGC	G	0.34	GGT	G	0.16	ERR6171346	2021-06-22
8986	C	T	1	GAC	D	0.54	GAT	D	0.46	ERR6171346	2021-06-22
11332	A	G	0.999867	GTA	V	0.12	GTG	V	0.46	ERR6171346	2021-06-22
15643	A	C	0.0548799	AGA	R	0.21	CGA	R	0.11	ERR6171346	2021-06-22
25003	A	G	0.999744	TCA	S	0.15	TCG	S	0.05	ERR6171346	2021-06-22
26723	T	C	0.997426	CTT	L	0.13	CTC	L	0.2	ERR6171346	2021-06-22
1267	C	T	1	GGC	G	0.34	GGT	G	0.16	ERR6171347	2021-06-20
3037	C	T	0.999197	TTC	F	0.54	TTT	F	0.46	ERR6171347	2021-06-20
17496	A	G	1	GAA	E	0.42	GAG	E	0.58	ERR6171347	2021-06-20
28253	C	T	0.999902	TTC	F	0.54	TTT	F	0.46	ERR6171347	2021-06-20
3037	C	T	0.998835	TTC	F	0.54	TTT	F	0.46	ERR6171353	2021-06-20
8986	C	T	0.999898	GAC	D	0.54	GAT	D	0.46	ERR6171353	2021-06-20
11332	A	G	1	GTA	V	0.12	GTG	V	0.46	ERR6171353	2021-06-20
17040	T	C	0.99924	AAT	N	0.47	AAC	N	0.53	ERR6171353	2021-06-20
3037	C	T	0.99902	TTC	F	0.54	TTT	F	0.46	ERR6171357	2021-06-20
8986	C	T	0.999713	GAC	D	0.54	GAT	D	0.46	ERR6171357	2021-06-20
11332	A	G	0.99961	GTA	V	0.12	GTG	V	0.46	ERR6171357	2021-06-20
22801	G	T	1	GGG	G	0.25	GGT	G	0.16	ERR6171357	2021-06-20
25003	A	G	0.999615	TCA	S	0.15	TCG	S	0.05	ERR6171357	2021-06-20
3037	C	T	0.999496	TTC	F	0.54	TTT	F	0.46	ERR6171363	2021-06-22
4891	C	T	1	ACC	T	0.36	ACT	T	0.25	ERR6171363	2021-06-22
6283	T	C	1	AAT	N	0.47	AAC	N	0.53	ERR6171363	2021-06-22
8986	C	T	0.999875	GAC	D	0.54	GAT	D	0.46	ERR6171363	2021-06-22
11332	A	G	0.999089	GTA	V	0.12	GTG	V	0.46	ERR6171363	2021-06-22
26873	C	T	0.0566449	AAC	N	0.53	AAT	N	0.47	ERR6171363	2021-06-22
29254	G	T	0.999457	TCG	S	0.05	TCT	S	0.19	ERR6171363	2021-06-22
3037	C	T	0.998863	TTC	F	0.54	TTT	F	0.46	ERR6171364	2021-06-22
8986	C	T	0.999906	GAC	D	0.54	GAT	D	0.46	ERR6171364	2021-06-22
10156	C	T	0.997039	GAC	D	0.54	GAT	D	0.46	ERR6171364	2021-06-22
11332	A	G	0.99979	GTA	V	0.12	GTG	V	0.46	ERR6171364	2021-06-22
17040	T	C	1	AAT	N	0.47	AAC	N	0.53	ERR6171364	2021-06-22
3037	C	T	0.999415	TTC	F	0.54	TTT	F	0.46	ERR6171366	2021-06-22
3100	T	G	0.297937	ACT	T	0.25	ACG	T	0.11	ERR6171366	2021-06-22
8986	C	T	0.999741	GAC	D	0.54	GAT	D	0.46	ERR6171366	2021-06-22
11305	A	G	0.271257	AAA	K	0.43	AAG	K	0.57	ERR6171366	2021-06-22
11332	A	G	0.999767	GTA	V	0.12	GTG	V	0.46	ERR6171366	2021-06-22
1426	C	T	1	TAC	Y	0.56	TAT	Y	0.44	ERR6171369	2021-06-22
3037	C	T	0.998924	TTC	F	0.54	TTT	F	0.46	ERR6171369	2021-06-22
8986	C	T	0.999812	GAC	D	0.54	GAT	D	0.46	ERR6171369	2021-06-22
11332	A	G	0.999196	GTA	V	0.12	GTG	V	0.46	ERR6171369	2021-06-22
3037	C	T	0.99779	TTC	F	0.54	TTT	F	0.46	ERR6171372	2021-06-20
8986	C	T	1	GAC	D	0.54	GAT	D	0.46	ERR6171372	2021-06-20
11332	A	G	0.999809	GTA	V	0.12	GTG	V	0.46	ERR6171372	2021-06-20
17040	T	C	0.999892	AAT	N	0.47	AAC	N	0.53	ERR6171372	2021-06-20
3037	C	T	0.998347	TTC	F	0.54	TTT	F	0.46	ERR6171373	2021-06-22
5365	C	T	1	TAC	Y	0.56	TAT	Y	0.44	ERR6171373	2021-06-22
8986	C	T	0.999609	GAC	D	0.54	GAT	D	0.46	ERR6171373	2021-06-22
11332	A	G	0.999618	GTA	V	0.12	GTG	V	0.46	ERR6171373	2021-06-22
17040	T	C	0.999728	AAT	N	0.47	AAC	N	0.53	ERR6171373	2021-06-22
3037	C	T	0.998982	TTC	F	0.54	TTT	F	0.46	ERR6171375	2021-06-21
8986	C	T	1	GAC	D	0.54	GAT	D	0.46	ERR6171375	2021-06-21
11332	A	G	0.999782	GTA	V	0.12	GTG	V	0.46	ERR6171375	2021-06-21
25003	A	G	1	TCA	S	0.15	TCG	S	0.05	ERR6171375	2021-06-21
3037	C	T	0.998596	TTC	F	0.54	TTT	F	0.46	ERR6171397	2021-06-22
5584	A	G	0.996448	ACA	T	0.28	ACG	T	0.11	ERR6171397	2021-06-22
13019	C	T	1	CTA	L	0.07	TTA	L	0.08	ERR6171397	2021-06-22
22792	C	T	0.999596	ATC	I	0.47	ATT	I	0.36	ERR6171397	2021-06-22
601	C	T	1	GGC	G	0.34	GGT	G	0.16	ERR6171404	2021-06-20
3037	C	T	0.998974	TTC	F	0.54	TTT	F	0.46	ERR6171404	2021-06-20
8986	C	T	1	GAC	D	0.54	GAT	D	0.46	ERR6171404	2021-06-20
11332	A	G	0.999501	GTA	V	0.12	GTG	V	0.46	ERR6171404	2021-06-20
17040	T	C	0.999309	AAT	N	0.47	AAC	N	0.53	ERR6171404	2021-06-20
27944	C	T	0.0924817	CAC	H	0.58	CAT	H	0.42	ERR6171404	2021-06-20
3037	C	T	1	TTC	F	0.54	TTT	F	0.46	ERR6171409	2021-06-19
8986	C	T	0.999654	GAC	D	0.54	GAT	D	0.46	ERR6171409	2021-06-19
11332	A	G	0.999853	GTA	V	0.12	GTG	V	0.46	ERR6171409	2021-06-19
15591	T	C	0.999734	GAT	D	0.46	GAC	D	0.54	ERR6171409	2021-06-19
3037	C	T	0.999461	TTC	F	0.54	TTT	F	0.46	ERR6171412	2021-06-22
8986	C	T	0.998976	GAC	D	0.54	GAT	D	0.46	ERR6171412	2021-06-22
10852	T	C	0.289062	GCT	A	0.27	GCC	A	0.4	ERR6171412	2021-06-22
11332	A	G	0.99983	GTA	V	0.12	GTG	V	0.46	ERR6171412	2021-06-22
18273	A	G	0.999763	GAA	E	0.42	GAG	E	0.58	ERR6171412	2021-06-22
3037	C	T	0.999221	TTC	F	0.54	TTT	F	0.46	ERR6171416	2021-06-22
4891	C	T	1	ACC	T	0.36	ACT	T	0.25	ERR6171416	2021-06-22
8986	C	T	1	GAC	D	0.54	GAT	D	0.46	ERR6171416	2021-06-22
11332	A	G	0.999362	GTA	V	0.12	GTG	V	0.46	ERR6171416	2021-06-22
27026	C	T	0.0538154	ATC	I	0.47	ATT	I	0.36	ERR6171416	2021-06-22
3037	C	T	0.998416	TTC	F	0.54	TTT	F	0.46	ERR6171418	2021-06-22
4891	C	T	0.999626	ACC	T	0.36	ACT	T	0.25	ERR6171418	2021-06-22
8986	C	T	1	GAC	D	0.54	GAT	D	0.46	ERR6171418	2021-06-22
11332	A	G	0.999627	GTA	V	0.12	GTG	V	0.46	ERR6171418	2021-06-22
430	A	G	0.137999	GAA	E	0.42	GAG	E	0.58	ERR6171430	2021-06-21
913	C	T	1	TCC	S	0.22	TCT	S	0.19	ERR6171430	2021-06-21
2455	C	T	0.0519802	CTC	L	0.2	CTT	L	0.13	ERR6171430	2021-06-21
3037	C	T	1	TTC	F	0.54	TTT	F	0.46	ERR6171430	2021-06-21
5986	C	T	1	TTC	F	0.54	TTT	F	0.46	ERR6171430	2021-06-21
7732	C	T	1	TAC	Y	0.56	TAT	Y	0.44	ERR6171430	2021-06-21
8512	A	G	1	CAA	Q	0.27	CAG	Q	0.73	ERR6171430	2021-06-21
12406	C	T	1	AAC	N	0.53	AAT	N	0.47	ERR6171430	2021-06-21
13821	C	T	0.120482	CTC	L	0.2	CTT	L	0.13	ERR6171430	2021-06-21
14676	C	T	0.998617	CCC	P	0.32	CCT	P	0.29	ERR6171430	2021-06-21
15168	G	A	1	TTG	L	0.13	TTA	L	0.08	ERR6171430	2021-06-21
15279	C	T	1	CAC	H	0.58	CAT	H	0.42	ERR6171430	2021-06-21
16176	T	C	1	ACT	T	0.25	ACC	T	0.36	ERR6171430	2021-06-21
25521	C	T	0.12572	TTC	F	0.54	TTT	F	0.46	ERR6171430	2021-06-21
25665	C	T	0.753247	TAC	Y	0.56	TAT	Y	0.44	ERR6171430	2021-06-21
26927	A	G	0.999859	GAA	E	0.42	GAG	E	0.58	ERR6171430	2021-06-21
28253	C	T	0.166953	TTC	F	0.54	TTT	F	0.46	ERR6171430	2021-06-21
28882	G	A	1	AGG	R	0.21	AGA	R	0.21	ERR6171430	2021-06-21
3037	C	T	1	TTC	F	0.54	TTT	F	0.46	ERR6171432	2021-06-22
3340	G	T	0.998445	GTG	V	0.46	GTT	V	0.18	ERR6171432	2021-06-22
5584	A	G	1	ACA	T	0.28	ACG	T	0.11	ERR6171432	2021-06-22
13019	C	T	1	CTA	L	0.07	TTA	L	0.08	ERR6171432	2021-06-22
22792	C	T	1	ATC	I	0.47	ATT	I	0.36	ERR6171432	2021-06-22
26771	A	T	0.998625	GCA	A	0.23	GCT	A	0.27	ERR6171432	2021-06-22
3037	C	T	0.998823	TTC	F	0.54	TTT	F	0.46	ERR6171435	2021-06-21
8878	C	T	1	GGC	G	0.34	GGT	G	0.16	ERR6171435	2021-06-21
8986	C	T	0.999889	GAC	D	0.54	GAT	D	0.46	ERR6171435	2021-06-21
11332	A	G	0.999772	GTA	V	0.12	GTG	V	0.46	ERR6171435	2021-06-21
25003	A	G	0.999819	TCA	S	0.15	TCG	S	0.05	ERR6171435	2021-06-21
3037	C	T	0.999498	TTC	F	0.54	TTT	F	0.46	ERR6171445	2021-06-22
4795	C	T	1	TCC	S	0.22	TCT	S	0.19	ERR6171445	2021-06-22
8986	C	T	1	GAC	D	0.54	GAT	D	0.46	ERR6171445	2021-06-22
11332	A	G	0.999879	GTA	V	0.12	GTG	V	0.46	ERR6171445	2021-06-22
22993	C	T	1	AGC	S	0.24	AGT	S	0.15	ERR6171445	2021-06-22
23407	T	C	0.999679	GTT	V	0.18	GTC	V	0.24	ERR6171445	2021-06-22
26822	C	T	0.999296	TTC	F	0.54	TTT	F	0.46	ERR6171445	2021-06-22
3037	C	T	0.998294	TTC	F	0.54	TTT	F	0.46	ERR6171453	2021-06-22
5584	A	G	0.99778	ACA	T	0.28	ACG	T	0.11	ERR6171453	2021-06-22
8644	T	C	0.0539216	GTT	V	0.18	GTC	V	0.24	ERR6171453	2021-06-22
8680	A	G	1	GAA	E	0.42	GAG	E	0.58	ERR6171453	2021-06-22
13019	C	T	1	CTA	L	0.07	TTA	L	0.08	ERR6171453	2021-06-22
13665	C	T	1	CAC	H	0.58	CAT	H	0.42	ERR6171453	2021-06-22
16887	C	T	0.999749	TAC	Y	0.56	TAT	Y	0.44	ERR6171453	2021-06-22
23734	A	G	0.999579	ACA	T	0.28	ACG	T	0.11	ERR6171453	2021-06-22
29296	C	T	0.999771	GAC	D	0.54	GAT	D	0.46	ERR6171453	2021-06-22
3037	C	T	0.999352	TTC	F	0.54	TTT	F	0.46	ERR6171470	2021-06-22
8986	C	T	0.99826	GAC	D	0.54	GAT	D	0.46	ERR6171470	2021-06-22
11332	A	G	0.999631	GTA	V	0.12	GTG	V	0.46	ERR6171470	2021-06-22
601	C	T	1	GGC	G	0.34	GGT	G	0.16	ERR6171477	2021-06-20
3037	C	T	0.999499	TTC	F	0.54	TTT	F	0.46	ERR6171477	2021-06-20
8986	C	T	1	GAC	D	0.54	GAT	D	0.46	ERR6171477	2021-06-20
11332	A	G	1	GTA	V	0.12	GTG	V	0.46	ERR6171477	2021-06-20
17040	T	C	0.999857	AAT	N	0.47	AAC	N	0.53	ERR6171477	2021-06-20
3037	C	T	0.998612	TTC	F	0.54	TTT	F	0.46	ERR6171478	2021-06-22
8986	C	T	0.99987	GAC	D	0.54	GAT	D	0.46	ERR6171478	2021-06-22
10591	T	C	0.999581	GGT	G	0.16	GGC	G	0.34	ERR6171478	2021-06-22
11332	A	G	0.999795	GTA	V	0.12	GTG	V	0.46	ERR6171478	2021-06-22
25003	A	G	0.999764	TCA	S	0.15	TCG	S	0.05	ERR6171478	2021-06-22
3037	C	T	0.998158	TTC	F	0.54	TTT	F	0.46	ERR6171486	2021-06-22
8986	C	T	1	GAC	D	0.54	GAT	D	0.46	ERR6171486	2021-06-22
11332	A	G	1	GTA	V	0.12	GTG	V	0.46	ERR6171486	2021-06-22
3037	C	T	0.999327	TTC	F	0.54	TTT	F	0.46	ERR6171502	2021-06-23
8986	C	T	0.999916	GAC	D	0.54	GAT	D	0.46	ERR6171502	2021-06-23
11332	A	G	0.999728	GTA	V	0.12	GTG	V	0.46	ERR6171502	2021-06-23
25401	G	A	0.131747	TTG	L	0.13	TTA	L	0.08	ERR6171502	2021-06-23
3037	C	T	0.999773	TTC	F	0.54	TTT	F	0.46	ERR6171504	2021-06-23
8986	C	T	1	GAC	D	0.54	GAT	D	0.46	ERR6171504	2021-06-23
11332	A	G	0.999964	GTA	V	0.12	GTG	V	0.46	ERR6171504	2021-06-23
17040	T	C	0.999945	AAT	N	0.47	AAC	N	0.53	ERR6171504	2021-06-23
22156	T	C	0.99858	GAT	D	0.46	GAC	D	0.54	ERR6171504	2021-06-23
3037	C	T	0.999327	TTC	F	0.54	TTT	F	0.46	ERR6171510	2021-06-22
8986	C	T	0.999856	GAC	D	0.54	GAT	D	0.46	ERR6171510	2021-06-22
11332	A	G	0.999727	GTA	V	0.12	GTG	V	0.46	ERR6171510	2021-06-22
17040	T	C	0.999758	AAT	N	0.47	AAC	N	0.53	ERR6171510	2021-06-22
17079	G	A	0.225806	CAG	Q	0.73	CAA	Q	0.27	ERR6171510	2021-06-22
17427	G	T	0.999928	GTG	V	0.46	GTT	V	0.18	ERR6171510	2021-06-22
3037	C	T	0.999503	TTC	F	0.54	TTT	F	0.46	ERR6171515	2021-06-23
8986	C	T	0.999741	GAC	D	0.54	GAT	D	0.46	ERR6171515	2021-06-23
11332	A	G	0.999923	GTA	V	0.12	GTG	V	0.46	ERR6171515	2021-06-23
17040	T	C	0.999875	AAT	N	0.47	AAC	N	0.53	ERR6171515	2021-06-23
23986	T	C	1	GAT	D	0.46	GAC	D	0.54	ERR6171515	2021-06-23
24562	A	G	0.999922	AGA	R	0.21	AGG	R	0.21	ERR6171515	2021-06-23
3037	C	T	0.999541	TTC	F	0.54	TTT	F	0.46	ERR6171520	2021-06-22
4591	T	C	0.0516426	AAT	N	0.47	AAC	N	0.53	ERR6171520	2021-06-22
8986	C	T	0.999921	GAC	D	0.54	GAT	D	0.46	ERR6171520	2021-06-22
11332	A	G	0.999893	GTA	V	0.12	GTG	V	0.46	ERR6171520	2021-06-22
17040	T	C	0.999904	AAT	N	0.47	AAC	N	0.53	ERR6171520	2021-06-22
28378	G	T	0.999598	GCG	A	0.11	GCT	A	0.27	ERR6171520	2021-06-22
3037	C	T	0.99972	TTC	F	0.54	TTT	F	0.46	ERR6171521	2021-06-23
7157	T	C	1	TTA	L	0.08	CTA	L	0.07	ERR6171521	2021-06-23
8986	C	T	0.999935	GAC	D	0.54	GAT	D	0.46	ERR6171521	2021-06-23
10870	G	T	0.998058	CTG	L	0.4	CTT	L	0.13	ERR6171521	2021-06-23
11332	A	G	0.999845	GTA	V	0.12	GTG	V	0.46	ERR6171521	2021-06-23
17040	T	C	0.999872	AAT	N	0.47	AAC	N	0.53	ERR6171521	2021-06-23
3037	C	T	0.99964	TTC	F	0.54	TTT	F	0.46	ERR6171522	2021-06-22
8986	C	T	0.999896	GAC	D	0.54	GAT	D	0.46	ERR6171522	2021-06-22
11332	A	G	0.999758	GTA	V	0.12	GTG	V	0.46	ERR6171522	2021-06-22
17040	T	C	0.999427	AAT	N	0.47	AAC	N	0.53	ERR6171522	2021-06-22
1741	A	G	0.999858	AAA	K	0.43	AAG	K	0.57	ERR6171523	2021-06-23
3037	C	T	1	TTC	F	0.54	TTT	F	0.46	ERR6171523	2021-06-23
8986	C	T	0.99968	GAC	D	0.54	GAT	D	0.46	ERR6171523	2021-06-23
11332	A	G	0.999922	GTA	V	0.12	GTG	V	0.46	ERR6171523	2021-06-23
3037	C	T	0.999211	TTC	F	0.54	TTT	F	0.46	ERR6171525	2021-06-19
3811	C	T	0.999845	CTC	L	0.2	CTT	L	0.13	ERR6171525	2021-06-19
8986	C	T	1	GAC	D	0.54	GAT	D	0.46	ERR6171525	2021-06-19
11332	A	G	0.999853	GTA	V	0.12	GTG	V	0.46	ERR6171525	2021-06-19
3037	C	T	0.999499	TTC	F	0.54	TTT	F	0.46	ERR6171528	2021-06-23
8986	C	T	0.999936	GAC	D	0.54	GAT	D	0.46	ERR6171528	2021-06-23
11332	A	G	1	GTA	V	0.12	GTG	V	0.46	ERR6171528	2021-06-23
3037	C	T	0.999343	TTC	F	0.54	TTT	F	0.46	ERR6171529	2021-06-19
8986	C	T	0.999427	GAC	D	0.54	GAT	D	0.46	ERR6171529	2021-06-19
11332	A	G	0.999925	GTA	V	0.12	GTG	V	0.46	ERR6171529	2021-06-19
3037	C	T	0.999694	TTC	F	0.54	TTT	F	0.46	ERR6171532	2021-06-23
8986	C	T	1	GAC	D	0.54	GAT	D	0.46	ERR6171532	2021-06-23
11332	A	G	0.999895	GTA	V	0.12	GTG	V	0.46	ERR6171532	2021-06-23
24928	G	T	0.999735	GTG	V	0.46	GTT	V	0.18	ERR6171532	2021-06-23
3037	C	T	0.999497	TTC	F	0.54	TTT	F	0.46	ERR6171533	2021-06-19
5941	T	C	0.0695437	ATT	I	0.36	ATC	I	0.47	ERR6171533	2021-06-19
8371	G	A	0.161888	CAG	Q	0.73	CAA	Q	0.27	ERR6171533	2021-06-19
8986	C	T	0.999331	GAC	D	0.54	GAT	D	0.46	ERR6171533	2021-06-19
11332	A	G	0.999957	GTA	V	0.12	GTG	V	0.46	ERR6171533	2021-06-19
11857	T	C	1	GAT	D	0.46	GAC	D	0.54	ERR6171533	2021-06-19
14937	C	T	0.05	GAC	D	0.54	GAT	D	0.46	ERR6171533	2021-06-19
3037	C	T	0.999481	TTC	F	0.54	TTT	F	0.46	ERR6171534	2021-06-23
4351	T	C	0.0628345	AAT	N	0.47	AAC	N	0.53	ERR6171534	2021-06-23
5584	A	G	0.998486	ACA	T	0.28	ACG	T	0.11	ERR6171534	2021-06-23
9430	C	T	0.0745016	ATC	I	0.47	ATT	I	0.36	ERR6171534	2021-06-23
13019	C	T	0.998879	CTA	L	0.07	TTA	L	0.08	ERR6171534	2021-06-23
20703	C	T	0.999672	TAC	Y	0.56	TAT	Y	0.44	ERR6171534	2021-06-23
22792	C	T	0.999761	ATC	I	0.47	ATT	I	0.36	ERR6171534	2021-06-23
25521	C	T	0.158034	TTC	F	0.54	TTT	F	0.46	ERR6171534	2021-06-23
28603	C	T	0.0585001	TTC	F	0.54	TTT	F	0.46	ERR6171534	2021-06-23
3037	C	T	0.999728	TTC	F	0.54	TTT	F	0.46	ERR6171536	2021-06-19
8986	C	T	1	GAC	D	0.54	GAT	D	0.46	ERR6171536	2021-06-19
11332	A	G	0.999871	GTA	V	0.12	GTG	V	0.46	ERR6171536	2021-06-19
3037	C	T	1	TTC	F	0.54	TTT	F	0.46	ERR6171537	2021-06-23
4237	T	C	0.999748	AAT	N	0.47	AAC	N	0.53	ERR6171537	2021-06-23
8986	C	T	0.999789	GAC	D	0.54	GAT	D	0.46	ERR6171537	2021-06-23
11332	A	G	0.99951	GTA	V	0.12	GTG	V	0.46	ERR6171537	2021-06-23
11836	T	A	0.999138	ACT	T	0.25	ACA	T	0.28	ERR6171537	2021-06-23
16323	C	T	1	TGC	C	0.54	TGT	C	0.46	ERR6171537	2021-06-23
17040	T	C	0.99967	AAT	N	0.47	AAC	N	0.53	ERR6171537	2021-06-23
21123	G	T	0.999949	GGG	G	0.25	GGT	G	0.16	ERR6171537	2021-06-23
3037	C	T	1	TTC	F	0.54	TTT	F	0.46	ERR6171541	2021-06-23
8986	C	T	1	GAC	D	0.54	GAT	D	0.46	ERR6171541	2021-06-23
11332	A	G	0.999898	GTA	V	0.12	GTG	V	0.46	ERR6171541	2021-06-23
17721	G	T	1	GTG	V	0.46	GTT	V	0.18	ERR6171541	2021-06-23
3037	C	T	0.999132	TTC	F	0.54	TTT	F	0.46	ERR6171543	2021-06-23
8986	C	T	0.999453	GAC	D	0.54	GAT	D	0.46	ERR6171543	2021-06-23
11332	A	G	0.999914	GTA	V	0.12	GTG	V	0.46	ERR6171543	2021-06-23
17040	T	C	1	AAT	N	0.47	AAC	N	0.53	ERR6171543	2021-06-23
17766	C	T	0.100263	GTC	V	0.24	GTT	V	0.18	ERR6171543	2021-06-23
3037	C	T	0.999226	TTC	F	0.54	TTT	F	0.46	ERR6171546	2021-06-23
8986	C	T	1	GAC	D	0.54	GAT	D	0.46	ERR6171546	2021-06-23
11332	A	G	0.999864	GTA	V	0.12	GTG	V	0.46	ERR6171546	2021-06-23
15264	T	C	1	GAT	D	0.46	GAC	D	0.54	ERR6171546	2021-06-23
2533	T	A	0.325534	GTT	V	0.18	GTA	V	0.12	ERR6171550	2021-06-23
3037	C	T	0.999596	TTC	F	0.54	TTT	F	0.46	ERR6171550	2021-06-23
8986	C	T	0.999929	GAC	D	0.54	GAT	D	0.46	ERR6171550	2021-06-23
11332	A	G	1	GTA	V	0.12	GTG	V	0.46	ERR6171550	2021-06-23
13105	C	T	0.999912	TAC	Y	0.56	TAT	Y	0.44	ERR6171550	2021-06-23
3037	C	T	1	TTC	F	0.54	TTT	F	0.46	ERR6171555	2021-06-23
8986	C	T	0.999873	GAC	D	0.54	GAT	D	0.46	ERR6171555	2021-06-23
11332	A	G	1	GTA	V	0.12	GTG	V	0.46	ERR6171555	2021-06-23
24928	G	T	1	GTG	V	0.46	GTT	V	0.18	ERR6171555	2021-06-23
3037	C	T	0.999743	TTC	F	0.54	TTT	F	0.46	ERR6171557	2021-06-23
8986	C	T	0.999873	GAC	D	0.54	GAT	D	0.46	ERR6171557	2021-06-23
11332	A	G	0.999966	GTA	V	0.12	GTG	V	0.46	ERR6171557	2021-06-23
29284	C	T	0.999915	ATC	I	0.47	ATT	I	0.36	ERR6171557	2021-06-23
3037	C	T	0.999608	TTC	F	0.54	TTT	F	0.46	ERR6171558	2021-06-21
8986	C	T	0.999905	GAC	D	0.54	GAT	D	0.46	ERR6171558	2021-06-21
11332	A	G	0.999954	GTA	V	0.12	GTG	V	0.46	ERR6171558	2021-06-21
23248	C	T	0.999898	TTC	F	0.54	TTT	F	0.46	ERR6171558	2021-06-21
23530	C	T	0.999902	GTC	V	0.24	GTT	V	0.18	ERR6171558	2021-06-21
27005	C	T	0.999772	ATC	I	0.47	ATT	I	0.36	ERR6171558	2021-06-21
3037	C	T	0.99983	TTC	F	0.54	TTT	F	0.46	ERR6171561	2021-06-20
8986	C	T	1	GAC	D	0.54	GAT	D	0.46	ERR6171561	2021-06-20
11332	A	G	0.999858	GTA	V	0.12	GTG	V	0.46	ERR6171561	2021-06-20
12145	T	G	0.999836	GCT	A	0.27	GCG	A	0.11	ERR6171561	2021-06-20
22000	C	T	1	CAC	H	0.58	CAT	H	0.42	ERR6171561	2021-06-20
3037	C	T	0.999358	TTC	F	0.54	TTT	F	0.46	ERR6171567	2021-06-18
8986	C	T	0.999884	GAC	D	0.54	GAT	D	0.46	ERR6171567	2021-06-18
11332	A	G	0.999848	GTA	V	0.12	GTG	V	0.46	ERR6171567	2021-06-18
13965	C	T	0.999887	TAC	Y	0.56	TAT	Y	0.44	ERR6171567	2021-06-18
17040	T	C	0.999513	AAT	N	0.47	AAC	N	0.53	ERR6171567	2021-06-18
3037	C	T	1	TTC	F	0.54	TTT	F	0.46	ERR6171568	2021-06-23
5584	A	G	1	ACA	T	0.28	ACG	T	0.11	ERR6171568	2021-06-23
13019	C	T	1	CTA	L	0.07	TTA	L	0.08	ERR6171568	2021-06-23
22792	C	T	0.999802	ATC	I	0.47	ATT	I	0.36	ERR6171568	2021-06-23
3037	C	T	0.999798	TTC	F	0.54	TTT	F	0.46	ERR6171570	2021-06-23
8986	C	T	1	GAC	D	0.54	GAT	D	0.46	ERR6171570	2021-06-23
11332	A	G	0.999934	GTA	V	0.12	GTG	V	0.46	ERR6171570	2021-06-23
3037	C	T	0.999735	TTC	F	0.54	TTT	F	0.46	ERR6171571	2021-06-23
5584	A	G	1	ACA	T	0.28	ACG	T	0.11	ERR6171571	2021-06-23
7564	C	T	0.998709	TCC	S	0.22	TCT	S	0.19	ERR6171571	2021-06-23
13019	C	T	1	CTA	L	0.07	TTA	L	0.08	ERR6171571	2021-06-23
22792	C	T	0.999732	ATC	I	0.47	ATT	I	0.36	ERR6171571	2021-06-23
1741	A	G	1	AAA	K	0.43	AAG	K	0.57	ERR6171574	2021-06-22
3037	C	T	0.999174	TTC	F	0.54	TTT	F	0.46	ERR6171574	2021-06-22
8986	C	T	0.999839	GAC	D	0.54	GAT	D	0.46	ERR6171574	2021-06-22
11332	A	G	0.999737	GTA	V	0.12	GTG	V	0.46	ERR6171574	2021-06-22
3037	C	T	0.999672	TTC	F	0.54	TTT	F	0.46	ERR6171577	2021-06-23
8986	C	T	1	GAC	D	0.54	GAT	D	0.46	ERR6171577	2021-06-23
10876	T	C	0.236364	AAT	N	0.47	AAC	N	0.53	ERR6171577	2021-06-23
11332	A	G	0.999958	GTA	V	0.12	GTG	V	0.46	ERR6171577	2021-06-23
24928	G	T	0.999834	GTG	V	0.46	GTT	V	0.18	ERR6171577	2021-06-23
3037	C	T	1	TTC	F	0.54	TTT	F	0.46	ERR6171584	2021-06-23
8986	C	T	1	GAC	D	0.54	GAT	D	0.46	ERR6171584	2021-06-23
11332	A	G	0.999871	GTA	V	0.12	GTG	V	0.46	ERR6171584	2021-06-23
17040	T	C	0.999719	AAT	N	0.47	AAC	N	0.53	ERR6171584	2021-06-23
3037	C	T	0.999653	TTC	F	0.54	TTT	F	0.46	ERR6171586	2021-06-23
8986	C	T	1	GAC	D	0.54	GAT	D	0.46	ERR6171586	2021-06-23
11332	A	G	0.999915	GTA	V	0.12	GTG	V	0.46	ERR6171586	2021-06-23
3037	C	T	0.999009	TTC	F	0.54	TTT	F	0.46	ERR6171597	2021-06-19
8986	C	T	0.999812	GAC	D	0.54	GAT	D	0.46	ERR6171597	2021-06-19
11332	A	G	0.999843	GTA	V	0.12	GTG	V	0.46	ERR6171597	2021-06-19
23530	C	T	1	GTC	V	0.24	GTT	V	0.18	ERR6171597	2021-06-19
27005	C	T	0.999645	ATC	I	0.47	ATT	I	0.36	ERR6171597	2021-06-19
683	C	T	0.274716	CTA	L	0.07	TTA	L	0.08	ERR6171600	2021-06-23
3037	C	T	0.999835	TTC	F	0.54	TTT	F	0.46	ERR6171600	2021-06-23
8986	C	T	1	GAC	D	0.54	GAT	D	0.46	ERR6171600	2021-06-23
11332	A	G	0.999935	GTA	V	0.12	GTG	V	0.46	ERR6171600	2021-06-23
3037	C	T	1	TTC	F	0.54	TTT	F	0.46	ERR6171601	2021-06-23
4696	T	C	0.100616	GTT	V	0.18	GTC	V	0.24	ERR6171601	2021-06-23
8986	C	T	1	GAC	D	0.54	GAT	D	0.46	ERR6171601	2021-06-23
11332	A	G	1	GTA	V	0.12	GTG	V	0.46	ERR6171601	2021-06-23
3037	C	T	0.999012	TTC	F	0.54	TTT	F	0.46	ERR6171603	2021-06-23
8986	C	T	0.999637	GAC	D	0.54	GAT	D	0.46	ERR6171603	2021-06-23
9442	C	T	1	TGC	C	0.54	TGT	C	0.46	ERR6171603	2021-06-23
11332	A	G	0.999866	GTA	V	0.12	GTG	V	0.46	ERR6171603	2021-06-23
15643	A	C	0.0533004	AGA	R	0.21	CGA	R	0.11	ERR6171603	2021-06-23
24928	G	T	1	GTG	V	0.46	GTT	V	0.18	ERR6171603	2021-06-23
3037	C	T	0.99945	TTC	F	0.54	TTT	F	0.46	ERR6171617	2021-06-19
6730	C	T	0.999758	AAC	N	0.53	AAT	N	0.47	ERR6171617	2021-06-19
8986	C	T	1	GAC	D	0.54	GAT	D	0.46	ERR6171617	2021-06-19
11332	A	G	0.999785	GTA	V	0.12	GTG	V	0.46	ERR6171617	2021-06-19
24919	C	T	0.998925	AAC	N	0.53	AAT	N	0.47	ERR6171617	2021-06-19
3037	C	T	0.999718	TTC	F	0.54	TTT	F	0.46	ERR6171618	2021-06-23
5293	T	C	0.999918	CTT	L	0.13	CTC	L	0.2	ERR6171618	2021-06-23
8986	C	T	0.999799	GAC	D	0.54	GAT	D	0.46	ERR6171618	2021-06-23
11332	A	G	0.99955	GTA	V	0.12	GTG	V	0.46	ERR6171618	2021-06-23
3037	C	T	0.999494	TTC	F	0.54	TTT	F	0.46	ERR6171621	2021-06-21
8986	C	T	1	GAC	D	0.54	GAT	D	0.46	ERR6171621	2021-06-21
11332	A	G	1	GTA	V	0.12	GTG	V	0.46	ERR6171621	2021-06-21
17040	T	C	0.999736	AAT	N	0.47	AAC	N	0.53	ERR6171621	2021-06-21
17427	G	T	1	GTG	V	0.46	GTT	V	0.18	ERR6171621	2021-06-21
27507	A	C	0.088816	GGA	G	0.25	GGC	G	0.34	ERR6171621	2021-06-21
1738	G	T	0.999504	GTG	V	0.46	GTT	V	0.18	ERR6171622	2021-06-23
3037	C	T	0.999749	TTC	F	0.54	TTT	F	0.46	ERR6171622	2021-06-23
8986	C	T	0.999932	GAC	D	0.54	GAT	D	0.46	ERR6171622	2021-06-23
11332	A	G	0.999865	GTA	V	0.12	GTG	V	0.46	ERR6171622	2021-06-23
683	C	T	0.1065	CTA	L	0.07	TTA	L	0.08	ERR6171628	2021-06-18
2638	C	T	0.0504909	CTC	L	0.2	CTT	L	0.13	ERR6171628	2021-06-18
2788	C	T	0.0761636	ATC	I	0.47	ATT	I	0.36	ERR6171628	2021-06-18
2983	C	T	0.999548	TAC	Y	0.56	TAT	Y	0.44	ERR6171628	2021-06-18
3037	C	T	0.99924	TTC	F	0.54	TTT	F	0.46	ERR6171628	2021-06-18
7528	C	T	0.0656489	GTC	V	0.24	GTT	V	0.18	ERR6171628	2021-06-18
7765	C	T	0.229571	TCC	S	0.22	TCT	S	0.19	ERR6171628	2021-06-18
8986	C	T	0.999528	GAC	D	0.54	GAT	D	0.46	ERR6171628	2021-06-18
11332	A	G	1	GTA	V	0.12	GTG	V	0.46	ERR6171628	2021-06-18
14790	C	T	0.111303	ATC	I	0.47	ATT	I	0.36	ERR6171628	2021-06-18
15024	C	T	0.0767517	TTC	F	0.54	TTT	F	0.46	ERR6171628	2021-06-18
18318	G	T	0.096355	GGG	G	0.25	GGT	G	0.16	ERR6171628	2021-06-18
18747	C	T	0.0594925	GTC	V	0.24	GTT	V	0.18	ERR6171628	2021-06-18
21658	C	T	0.0744828	TTC	F	0.54	TTT	F	0.46	ERR6171628	2021-06-18
23608	G	T	0.0597712	CGG	R	0.2	CGT	R	0.08	ERR6171628	2021-06-18
25521	C	T	0.110953	TTC	F	0.54	TTT	F	0.46	ERR6171628	2021-06-18
3037	C	T	1	TTC	F	0.54	TTT	F	0.46	ERR6171629	2021-06-22
8986	C	T	1	GAC	D	0.54	GAT	D	0.46	ERR6171629	2021-06-22
11332	A	G	1	GTA	V	0.12	GTG	V	0.46	ERR6171629	2021-06-22
25695	T	C	0.0606061	CTT	L	0.13	CTC	L	0.2	ERR6171629	2021-06-22
3037	C	T	0.999251	TTC	F	0.54	TTT	F	0.46	ERR6171630	2021-06-20
8986	C	T	0.999331	GAC	D	0.54	GAT	D	0.46	ERR6171630	2021-06-20
11332	A	G	0.999429	GTA	V	0.12	GTG	V	0.46	ERR6171630	2021-06-20
15480	C	T	0.0885948	ACC	T	0.36	ACT	T	0.25	ERR6171630	2021-06-20
18756	G	T	0.999576	CCG	P	0.11	CCT	P	0.29	ERR6171630	2021-06-20
21516	C	T	1	AAC	N	0.53	AAT	N	0.47	ERR6171630	2021-06-20
3037	C	T	1	TTC	F	0.54	TTT	F	0.46	ERR6171631	2021-06-23
3817	C	T	0.129496	GAC	D	0.54	GAT	D	0.46	ERR6171631	2021-06-23
8986	C	T	1	GAC	D	0.54	GAT	D	0.46	ERR6171631	2021-06-23
11332	A	G	0.999846	GTA	V	0.12	GTG	V	0.46	ERR6171631	2021-06-23
24928	G	T	0.999782	GTG	V	0.46	GTT	V	0.18	ERR6171631	2021-06-23
3037	C	T	0.999421	TTC	F	0.54	TTT	F	0.46	ERR6171637	2021-06-23
8986	C	T	0.999895	GAC	D	0.54	GAT	D	0.46	ERR6171637	2021-06-23
11332	A	G	0.999953	GTA	V	0.12	GTG	V	0.46	ERR6171637	2021-06-23
15264	T	C	0.999652	GAT	D	0.46	GAC	D	0.54	ERR6171637	2021-06-23
3037	C	T	0.999356	TTC	F	0.54	TTT	F	0.46	ERR6171638	2021-06-22
3811	C	T	0.99988	CTC	L	0.2	CTT	L	0.13	ERR6171638	2021-06-22
8986	C	T	0.999749	GAC	D	0.54	GAT	D	0.46	ERR6171638	2021-06-22
11332	A	G	0.999885	GTA	V	0.12	GTG	V	0.46	ERR6171638	2021-06-22
19524	C	T	0.999424	CTC	L	0.2	CTT	L	0.13	ERR6171638	2021-06-22
20679	G	A	0.439355	CCG	P	0.11	CCA	P	0.28	ERR6171638	2021-06-22
1741	A	G	1	AAA	K	0.43	AAG	K	0.57	ERR6171640	2021-06-22
3037	C	T	1	TTC	F	0.54	TTT	F	0.46	ERR6171640	2021-06-22
8986	C	T	1	GAC	D	0.54	GAT	D	0.46	ERR6171640	2021-06-22
11332	A	G	1	GTA	V	0.12	GTG	V	0.46	ERR6171640	2021-06-22
15643	A	C	0.113106	AGA	R	0.21	CGA	R	0.11	ERR6171640	2021-06-22
3037	C	T	0.99859	TTC	F	0.54	TTT	F	0.46	ERR6171642	2021-06-22
8986	C	T	0.999798	GAC	D	0.54	GAT	D	0.46	ERR6171642	2021-06-22
11332	A	G	0.999709	GTA	V	0.12	GTG	V	0.46	ERR6171642	2021-06-22
17040	T	C	1	AAT	N	0.47	AAC	N	0.53	ERR6171642	2021-06-22
25614	C	T	0.998759	TCC	S	0.22	TCT	S	0.19	ERR6171642	2021-06-22
1741	A	G	1	AAA	K	0.43	AAG	K	0.57	ERR6171644	2021-06-23
3037	C	T	0.999445	TTC	F	0.54	TTT	F	0.46	ERR6171644	2021-06-23
5467	C	T	0.997034	TAC	Y	0.56	TAT	Y	0.44	ERR6171644	2021-06-23
8986	C	T	0.99828	GAC	D	0.54	GAT	D	0.46	ERR6171644	2021-06-23
11332	A	G	0.999753	GTA	V	0.12	GTG	V	0.46	ERR6171644	2021-06-23
3037	C	T	0.999436	TTC	F	0.54	TTT	F	0.46	ERR6171647	2021-06-23
8986	C	T	1	GAC	D	0.54	GAT	D	0.46	ERR6171647	2021-06-23
11332	A	G	0.99993	GTA	V	0.12	GTG	V	0.46	ERR6171647	2021-06-23
3037	C	T	0.998892	TTC	F	0.54	TTT	F	0.46	ERR6171652	2021-06-22
5584	A	G	0.997832	ACA	T	0.28	ACG	T	0.11	ERR6171652	2021-06-22
13019	C	T	0.996	CTA	L	0.07	TTA	L	0.08	ERR6171652	2021-06-22
20703	C	T	0.999485	TAC	Y	0.56	TAT	Y	0.44	ERR6171652	2021-06-22
22792	C	T	1	ATC	I	0.47	ATT	I	0.36	ERR6171652	2021-06-22
3037	C	T	0.999547	TTC	F	0.54	TTT	F	0.46	ERR6171654	2021-06-22
5584	A	G	0.999744	ACA	T	0.28	ACG	T	0.11	ERR6171654	2021-06-22
13019	C	T	0.999516	CTA	L	0.07	TTA	L	0.08	ERR6171654	2021-06-22
22792	C	T	0.999614	ATC	I	0.47	ATT	I	0.36	ERR6171654	2021-06-22
25521	C	T	0.0676799	TTC	F	0.54	TTT	F	0.46	ERR6171654	2021-06-22
3037	C	T	1	TTC	F	0.54	TTT	F	0.46	ERR6171657	2021-06-19
5584	A	G	0.0906404	ACA	T	0.28	ACG	T	0.11	ERR6171657	2021-06-19
8986	C	T	1	GAC	D	0.54	GAT	D	0.46	ERR6171657	2021-06-19
11332	A	G	1	GTA	V	0.12	GTG	V	0.46	ERR6171657	2021-06-19
22051	G	C	1	GCG	A	0.11	GCC	A	0.4	ERR6171657	2021-06-19
823	C	T	0.977913	GTC	V	0.24	GTT	V	0.18	ERR6171665	2021-06-22
3037	C	T	0.999341	TTC	F	0.54	TTT	F	0.46	ERR6171665	2021-06-22
8986	C	T	1	GAC	D	0.54	GAT	D	0.46	ERR6171665	2021-06-22
11332	A	G	0.999905	GTA	V	0.12	GTG	V	0.46	ERR6171665	2021-06-22
17040	T	C	0.99956	AAT	N	0.47	AAC	N	0.53	ERR6171665	2021-06-22
3037	C	T	1	TTC	F	0.54	TTT	F	0.46	ERR6171673	2021-06-23
5584	A	G	1	ACA	T	0.28	ACG	T	0.11	ERR6171673	2021-06-23
13019	C	T	1	CTA	L	0.07	TTA	L	0.08	ERR6171673	2021-06-23
13503	G	T	0.0622155	CCG	P	0.11	CCT	P	0.29	ERR6171673	2021-06-23
20703	C	T	1	TAC	Y	0.56	TAT	Y	0.44	ERR6171673	2021-06-23
22792	C	T	1	ATC	I	0.47	ATT	I	0.36	ERR6171673	2021-06-23
3037	C	T	0.999782	TTC	F	0.54	TTT	F	0.46	ERR6171676	2021-06-18
8986	C	T	1	GAC	D	0.54	GAT	D	0.46	ERR6171676	2021-06-18
11332	A	G	0.999569	GTA	V	0.12	GTG	V	0.46	ERR6171676	2021-06-18
22051	G	C	1	GCG	A	0.11	GCC	A	0.4	ERR6171676	2021-06-18
23785	C	T	0.999666	TAC	Y	0.56	TAT	Y	0.44	ERR6171676	2021-06-18
25494	G	T	0.0960861	ACG	T	0.11	ACT	T	0.25	ERR6171676	2021-06-18
3037	C	T	0.998546	TTC	F	0.54	TTT	F	0.46	ERR6171680	2021-06-21
8986	C	T	0.999926	GAC	D	0.54	GAT	D	0.46	ERR6171680	2021-06-21
11332	A	G	0.999892	GTA	V	0.12	GTG	V	0.46	ERR6171680	2021-06-21
23530	C	T	0.999769	GTC	V	0.24	GTT	V	0.18	ERR6171680	2021-06-21
24022	T	C	0.998642	GAT	D	0.46	GAC	D	0.54	ERR6171680	2021-06-21
25983	A	G	0.999884	GTA	V	0.12	GTG	V	0.46	ERR6171680	2021-06-21
27005	C	T	0.999716	ATC	I	0.47	ATT	I	0.36	ERR6171680	2021-06-21
3037	C	T	0.9995	TTC	F	0.54	TTT	F	0.46	ERR6171682	2021-06-23
8986	C	T	1	GAC	D	0.54	GAT	D	0.46	ERR6171682	2021-06-23
11332	A	G	0.999966	GTA	V	0.12	GTG	V	0.46	ERR6171682	2021-06-23
25003	A	G	0.998991	TCA	S	0.15	TCG	S	0.05	ERR6171682	2021-06-23
3037	C	T	0.999768	TTC	F	0.54	TTT	F	0.46	ERR6171691	2021-06-22
4321	C	T	1	GCC	A	0.4	GCT	A	0.27	ERR6171691	2021-06-22
8986	C	T	0.999662	GAC	D	0.54	GAT	D	0.46	ERR6171691	2021-06-22
11332	A	G	0.999771	GTA	V	0.12	GTG	V	0.46	ERR6171691	2021-06-22
17040	T	C	1	AAT	N	0.47	AAC	N	0.53	ERR6171691	2021-06-22
3037	C	T	0.999826	TTC	F	0.54	TTT	F	0.46	ERR6171694	2021-06-23
5584	A	G	0.998829	ACA	T	0.28	ACG	T	0.11	ERR6171694	2021-06-23
13019	C	T	1	CTA	L	0.07	TTA	L	0.08	ERR6171694	2021-06-23
22792	C	T	0.999703	ATC	I	0.47	ATT	I	0.36	ERR6171694	2021-06-23
3037	C	T	0.998395	TTC	F	0.54	TTT	F	0.46	ERR6171695	2021-06-22
8986	C	T	0.99992	GAC	D	0.54	GAT	D	0.46	ERR6171695	2021-06-22
11332	A	G	0.999832	GTA	V	0.12	GTG	V	0.46	ERR6171695	2021-06-22
19524	C	T	1	CTC	L	0.2	CTT	L	0.13	ERR6171695	2021-06-22
26840	G	T	1	ACG	T	0.11	ACT	T	0.25	ERR6171695	2021-06-22
3037	C	T	1	TTC	F	0.54	TTT	F	0.46	ERR6171698	2021-06-23
5584	A	G	1	ACA	T	0.28	ACG	T	0.11	ERR6171698	2021-06-23
6511	T	C	0.0579946	AAT	N	0.47	AAC	N	0.53	ERR6171698	2021-06-23
9520	C	T	0.392885	TTC	F	0.54	TTT	F	0.46	ERR6171698	2021-06-23
13019	C	T	1	CTA	L	0.07	TTA	L	0.08	ERR6171698	2021-06-23
22792	C	T	0.999481	ATC	I	0.47	ATT	I	0.36	ERR6171698	2021-06-23
3037	C	T	0.998255	TTC	F	0.54	TTT	F	0.46	ERR6171704	2021-06-19
8986	C	T	1	GAC	D	0.54	GAT	D	0.46	ERR6171704	2021-06-19
11332	A	G	0.99961	GTA	V	0.12	GTG	V	0.46	ERR6171704	2021-06-19
13201	G	A	0.999572	CCG	P	0.11	CCA	P	0.28	ERR6171704	2021-06-19
17040	T	C	1	AAT	N	0.47	AAC	N	0.53	ERR6171704	2021-06-19
3037	C	T	1	TTC	F	0.54	TTT	F	0.46	ERR6171705	2021-06-23
8986	C	T	0.9999	GAC	D	0.54	GAT	D	0.46	ERR6171705	2021-06-23
11332	A	G	0.999946	GTA	V	0.12	GTG	V	0.46	ERR6171705	2021-06-23
11758	C	T	0.999323	CCC	P	0.32	CCT	P	0.29	ERR6171705	2021-06-23
17304	C	T	1	GTC	V	0.24	GTT	V	0.18	ERR6171705	2021-06-23
3037	C	T	0.999784	TTC	F	0.54	TTT	F	0.46	ERR6171709	2021-06-23
8986	C	T	0.99966	GAC	D	0.54	GAT	D	0.46	ERR6171709	2021-06-23
11332	A	G	0.999704	GTA	V	0.12	GTG	V	0.46	ERR6171709	2021-06-23
15069	T	C	0.0515893	AAT	N	0.47	AAC	N	0.53	ERR6171709	2021-06-23
15643	A	C	0.0601231	AGA	R	0.21	CGA	R	0.11	ERR6171709	2021-06-23
25003	A	G	0.999038	TCA	S	0.15	TCG	S	0.05	ERR6171709	2021-06-23
3037	C	T	0.999356	TTC	F	0.54	TTT	F	0.46	ERR6171710	2021-06-23
8986	C	T	0.999804	GAC	D	0.54	GAT	D	0.46	ERR6171710	2021-06-23
11332	A	G	0.99967	GTA	V	0.12	GTG	V	0.46	ERR6171710	2021-06-23
11758	C	T	0.999335	CCC	P	0.32	CCT	P	0.29	ERR6171710	2021-06-23
17304	C	T	1	GTC	V	0.24	GTT	V	0.18	ERR6171710	2021-06-23
3037	C	T	0.999537	TTC	F	0.54	TTT	F	0.46	ERR6171712	2021-06-23
8986	C	T	0.999883	GAC	D	0.54	GAT	D	0.46	ERR6171712	2021-06-23
11332	A	G	0.999936	GTA	V	0.12	GTG	V	0.46	ERR6171712	2021-06-23
3037	C	T	0.999374	TTC	F	0.54	TTT	F	0.46	ERR6171713	2021-06-19
8986	C	T	1	GAC	D	0.54	GAT	D	0.46	ERR6171713	2021-06-19
11332	A	G	0.999876	GTA	V	0.12	GTG	V	0.46	ERR6171713	2021-06-19
17040	T	C	0.999833	AAT	N	0.47	AAC	N	0.53	ERR6171713	2021-06-19
3037	C	T	0.999509	TTC	F	0.54	TTT	F	0.46	ERR6171717	2021-06-23
7157	T	C	0.999881	TTA	L	0.08	CTA	L	0.07	ERR6171717	2021-06-23
8986	C	T	0.99922	GAC	D	0.54	GAT	D	0.46	ERR6171717	2021-06-23
10870	G	T	1	CTG	L	0.4	CTT	L	0.13	ERR6171717	2021-06-23
11332	A	G	0.999944	GTA	V	0.12	GTG	V	0.46	ERR6171717	2021-06-23
17040	T	C	1	AAT	N	0.47	AAC	N	0.53	ERR6171717	2021-06-23
1741	A	G	1	AAA	K	0.43	AAG	K	0.57	ERR6171719	2021-06-22
3037	C	T	1	TTC	F	0.54	TTT	F	0.46	ERR6171719	2021-06-22
8986	C	T	0.999878	GAC	D	0.54	GAT	D	0.46	ERR6171719	2021-06-22
11332	A	G	0.99897	GTA	V	0.12	GTG	V	0.46	ERR6171719	2021-06-22
3037	C	T	0.999823	TTC	F	0.54	TTT	F	0.46	ERR6171721	2021-06-23
8986	C	T	1	GAC	D	0.54	GAT	D	0.46	ERR6171721	2021-06-23
9430	C	T	1	ATC	I	0.47	ATT	I	0.36	ERR6171721	2021-06-23
11332	A	G	0.99986	GTA	V	0.12	GTG	V	0.46	ERR6171721	2021-06-23
17040	T	C	1	AAT	N	0.47	AAC	N	0.53	ERR6171721	2021-06-23
3037	C	T	0.999111	TTC	F	0.54	TTT	F	0.46	ERR6171725	2021-06-23
4162	G	T	0.0935006	GTG	V	0.46	GTT	V	0.18	ERR6171725	2021-06-23
5584	A	G	0.092792	ACA	T	0.28	ACG	T	0.11	ERR6171725	2021-06-23
8986	C	T	0.902402	GAC	D	0.54	GAT	D	0.46	ERR6171725	2021-06-23
11332	A	G	0.983702	GTA	V	0.12	GTG	V	0.46	ERR6171725	2021-06-23
17040	T	C	0.917255	AAT	N	0.47	AAC	N	0.53	ERR6171725	2021-06-23
19962	G	T	0.937136	ACG	T	0.11	ACT	T	0.25	ERR6171725	2021-06-23
3037	C	T	0.999557	TTC	F	0.54	TTT	F	0.46	ERR6171728	2021-06-23
8986	C	T	0.999773	GAC	D	0.54	GAT	D	0.46	ERR6171728	2021-06-23
11332	A	G	0.999924	GTA	V	0.12	GTG	V	0.46	ERR6171728	2021-06-23
13225	C	A	0.142436	TCC	S	0.22	TCA	S	0.15	ERR6171728	2021-06-23
22051	G	C	0.998725	GCG	A	0.11	GCC	A	0.4	ERR6171728	2021-06-23
1741	A	G	0.999542	AAA	K	0.43	AAG	K	0.57	ERR6171729	2021-06-23
3037	C	T	0.999122	TTC	F	0.54	TTT	F	0.46	ERR6171729	2021-06-23
8986	C	T	1	GAC	D	0.54	GAT	D	0.46	ERR6171729	2021-06-23
11332	A	G	0.999687	GTA	V	0.12	GTG	V	0.46	ERR6171729	2021-06-23
3037	C	T	0.999464	TTC	F	0.54	TTT	F	0.46	ERR6171732	2021-06-19
4237	T	C	1	AAT	N	0.47	AAC	N	0.53	ERR6171732	2021-06-19
8986	C	T	1	GAC	D	0.54	GAT	D	0.46	ERR6171732	2021-06-19
11332	A	G	0.999894	GTA	V	0.12	GTG	V	0.46	ERR6171732	2021-06-19
17040	T	C	1	AAT	N	0.47	AAC	N	0.53	ERR6171732	2021-06-19
3037	C	T	0.999378	TTC	F	0.54	TTT	F	0.46	ERR6171735	2021-06-23
8986	C	T	1	GAC	D	0.54	GAT	D	0.46	ERR6171735	2021-06-23
11332	A	G	0.999681	GTA	V	0.12	GTG	V	0.46	ERR6171735	2021-06-23
15264	T	C	1	GAT	D	0.46	GAC	D	0.54	ERR6171735	2021-06-23
3037	C	T	0.999433	TTC	F	0.54	TTT	F	0.46	ERR6171739	2021-06-23
8986	C	T	0.999907	GAC	D	0.54	GAT	D	0.46	ERR6171739	2021-06-23
11332	A	G	0.999816	GTA	V	0.12	GTG	V	0.46	ERR6171739	2021-06-23
664	C	T	0.0772986	GGC	G	0.34	GGT	G	0.16	ERR6171742	2021-06-19
3037	C	T	0.999722	TTC	F	0.54	TTT	F	0.46	ERR6171742	2021-06-19
5221	C	T	0.999627	CAC	H	0.58	CAT	H	0.42	ERR6171742	2021-06-19
7126	T	G	1	CCT	P	0.29	CCG	P	0.11	ERR6171742	2021-06-19
8986	C	T	1	GAC	D	0.54	GAT	D	0.46	ERR6171742	2021-06-19
11332	A	G	0.999945	GTA	V	0.12	GTG	V	0.46	ERR6171742	2021-06-19
17040	T	C	0.999892	AAT	N	0.47	AAC	N	0.53	ERR6171742	2021-06-19
3037	C	T	0.999447	TTC	F	0.54	TTT	F	0.46	ERR6171745	2021-06-23
8386	C	T	0.146442	CAC	H	0.58	CAT	H	0.42	ERR6171745	2021-06-23
8986	C	T	1	GAC	D	0.54	GAT	D	0.46	ERR6171745	2021-06-23
11332	A	G	0.999247	GTA	V	0.12	GTG	V	0.46	ERR6171745	2021-06-23
13860	C	T	1	GAC	D	0.54	GAT	D	0.46	ERR6171745	2021-06-23
15264	T	C	0.999266	GAT	D	0.46	GAC	D	0.54	ERR6171745	2021-06-23
3037	C	T	1	TTC	F	0.54	TTT	F	0.46	ERR6171746	2021-06-19
8986	C	T	1	GAC	D	0.54	GAT	D	0.46	ERR6171746	2021-06-19
11332	A	G	0.998906	GTA	V	0.12	GTG	V	0.46	ERR6171746	2021-06-19
25521	C	T	0.0704588	TTC	F	0.54	TTT	F	0.46	ERR6171746	2021-06-19
3037	C	T	0.999167	TTC	F	0.54	TTT	F	0.46	ERR6171751	2021-06-22
8986	C	T	1	GAC	D	0.54	GAT	D	0.46	ERR6171751	2021-06-22
11332	A	G	1	GTA	V	0.12	GTG	V	0.46	ERR6171751	2021-06-22
16056	T	C	0.996491	CAT	H	0.42	CAC	H	0.58	ERR6171751	2021-06-22
17040	T	C	0.999674	AAT	N	0.47	AAC	N	0.53	ERR6171751	2021-06-22
3037	C	T	0.998762	TTC	F	0.54	TTT	F	0.46	ERR6171753	2021-06-23
8986	C	T	1	GAC	D	0.54	GAT	D	0.46	ERR6171753	2021-06-23
9004	T	C	0.0518876	TGT	C	0.46	TGC	C	0.54	ERR6171753	2021-06-23
11332	A	G	0.999884	GTA	V	0.12	GTG	V	0.46	ERR6171753	2021-06-23
17040	T	C	1	AAT	N	0.47	AAC	N	0.53	ERR6171753	2021-06-23
18504	A	G	0.0505428	AAA	K	0.43	AAG	K	0.57	ERR6171753	2021-06-23
3037	C	T	0.999415	TTC	F	0.54	TTT	F	0.46	ERR6171755	2021-06-23
8986	C	T	0.998506	GAC	D	0.54	GAT	D	0.46	ERR6171755	2021-06-23
11332	A	G	0.999814	GTA	V	0.12	GTG	V	0.46	ERR6171755	2021-06-23
17040	T	C	0.998848	AAT	N	0.47	AAC	N	0.53	ERR6171755	2021-06-23
19962	G	T	1	ACG	T	0.11	ACT	T	0.25	ERR6171755	2021-06-23
3037	C	T	0.999231	TTC	F	0.54	TTT	F	0.46	ERR6171760	2021-06-23
8986	C	T	0.999715	GAC	D	0.54	GAT	D	0.46	ERR6171760	2021-06-23
11332	A	G	0.999937	GTA	V	0.12	GTG	V	0.46	ERR6171760	2021-06-23
17040	T	C	0.99977	AAT	N	0.47	AAC	N	0.53	ERR6171760	2021-06-23
3037	C	T	0.999729	TTC	F	0.54	TTT	F	0.46	ERR6171761	2021-06-22
8986	C	T	1	GAC	D	0.54	GAT	D	0.46	ERR6171761	2021-06-22
9430	C	T	0.999108	ATC	I	0.47	ATT	I	0.36	ERR6171761	2021-06-22
11332	A	G	0.999833	GTA	V	0.12	GTG	V	0.46	ERR6171761	2021-06-22
17040	T	C	0.99957	AAT	N	0.47	AAC	N	0.53	ERR6171761	2021-06-22
3037	C	T	0.999646	TTC	F	0.54	TTT	F	0.46	ERR6171764	2021-06-23
8986	C	T	0.999888	GAC	D	0.54	GAT	D	0.46	ERR6171764	2021-06-23
11332	A	G	0.99995	GTA	V	0.12	GTG	V	0.46	ERR6171764	2021-06-23
15264	T	C	0.945694	GAT	D	0.46	GAC	D	0.54	ERR6171764	2021-06-23
1912	C	T	0.0574289	TCC	S	0.22	TCT	S	0.19	ERR6171765	2021-06-19
3037	C	T	0.999109	TTC	F	0.54	TTT	F	0.46	ERR6171765	2021-06-19
8986	C	T	1	GAC	D	0.54	GAT	D	0.46	ERR6171765	2021-06-19
11332	A	G	0.999885	GTA	V	0.12	GTG	V	0.46	ERR6171765	2021-06-19
18555	C	T	0.051532	GAC	D	0.54	GAT	D	0.46	ERR6171765	2021-06-19
22051	G	C	1	GCG	A	0.11	GCC	A	0.4	ERR6171765	2021-06-19
3037	C	T	0.999795	TTC	F	0.54	TTT	F	0.46	ERR6171766	2021-06-18
8986	C	T	0.999773	GAC	D	0.54	GAT	D	0.46	ERR6171766	2021-06-18
11332	A	G	0.999092	GTA	V	0.12	GTG	V	0.46	ERR6171766	2021-06-18
17040	T	C	1	AAT	N	0.47	AAC	N	0.53	ERR6171766	2021-06-18
3037	C	T	0.999249	TTC	F	0.54	TTT	F	0.46	ERR6171767	2021-06-23
8986	C	T	0.999904	GAC	D	0.54	GAT	D	0.46	ERR6171767	2021-06-23
11332	A	G	0.999764	GTA	V	0.12	GTG	V	0.46	ERR6171767	2021-06-23
3037	C	T	0.999243	TTC	F	0.54	TTT	F	0.46	ERR6171774	2021-06-23
8986	C	T	0.999818	GAC	D	0.54	GAT	D	0.46	ERR6171774	2021-06-23
10369	C	T	0.0505316	CGC	R	0.18	CGT	R	0.08	ERR6171774	2021-06-23
11332	A	G	1	GTA	V	0.12	GTG	V	0.46	ERR6171774	2021-06-23
15591	T	C	0.999884	GAT	D	0.46	GAC	D	0.54	ERR6171774	2021-06-23
22372	T	G	0.985531	CTT	L	0.13	CTG	L	0.4	ERR6171774	2021-06-23
943	G	A	0.101882	AGG	R	0.21	AGA	R	0.21	ERR6171781	2021-06-23
3037	C	T	0.999278	TTC	F	0.54	TTT	F	0.46	ERR6171781	2021-06-23
8986	C	T	1	GAC	D	0.54	GAT	D	0.46	ERR6171781	2021-06-23
11332	A	G	0.999903	GTA	V	0.12	GTG	V	0.46	ERR6171781	2021-06-23
3037	C	T	0.999406	TTC	F	0.54	TTT	F	0.46	ERR6171785	2021-06-23
3340	G	T	0.999752	GTG	V	0.46	GTT	V	0.18	ERR6171785	2021-06-23
5584	A	G	0.99922	ACA	T	0.28	ACG	T	0.11	ERR6171785	2021-06-23
6826	T	C	0.0672705	AAT	N	0.47	AAC	N	0.53	ERR6171785	2021-06-23
13019	C	T	0.999438	CTA	L	0.07	TTA	L	0.08	ERR6171785	2021-06-23
22792	C	T	0.99948	ATC	I	0.47	ATT	I	0.36	ERR6171785	2021-06-23
26771	A	T	0.999562	GCA	A	0.23	GCT	A	0.27	ERR6171785	2021-06-23
3037	C	T	0.999568	TTC	F	0.54	TTT	F	0.46	ERR6171788	2021-06-22
5584	A	G	0.998832	ACA	T	0.28	ACG	T	0.11	ERR6171788	2021-06-22
13019	C	T	1	CTA	L	0.07	TTA	L	0.08	ERR6171788	2021-06-22
22792	C	T	0.999807	ATC	I	0.47	ATT	I	0.36	ERR6171788	2021-06-22
3037	C	T	0.99909	TTC	F	0.54	TTT	F	0.46	ERR6171791	2021-06-23
8986	C	T	0.999915	GAC	D	0.54	GAT	D	0.46	ERR6171791	2021-06-23
11332	A	G	0.999959	GTA	V	0.12	GTG	V	0.46	ERR6171791	2021-06-23
15643	A	C	0.0749751	AGA	R	0.21	CGA	R	0.11	ERR6171791	2021-06-23
24256	T	C	0.999654	TTT	F	0.46	TTC	F	0.54	ERR6171791	2021-06-23
3037	C	T	0.999902	TTC	F	0.54	TTT	F	0.46	ERR6171806	2021-06-23
4891	C	T	0.999561	ACC	T	0.36	ACT	T	0.25	ERR6171806	2021-06-23
8986	C	T	0.999936	GAC	D	0.54	GAT	D	0.46	ERR6171806	2021-06-23
11332	A	G	0.999659	GTA	V	0.12	GTG	V	0.46	ERR6171806	2021-06-23
2518	G	T	0.999791	GTG	V	0.46	GTT	V	0.18	ERR6171812	2021-06-22
3037	C	T	0.999064	TTC	F	0.54	TTT	F	0.46	ERR6171812	2021-06-22
8986	C	T	1	GAC	D	0.54	GAT	D	0.46	ERR6171812	2021-06-22
11332	A	G	0.999967	GTA	V	0.12	GTG	V	0.46	ERR6171812	2021-06-22
18465	T	G	0.0789062	CCT	P	0.29	CCG	P	0.11	ERR6171812	2021-06-22
19524	C	T	1	CTC	L	0.2	CTT	L	0.13	ERR6171812	2021-06-22
26801	C	T	0.999526	CTC	L	0.2	CTT	L	0.13	ERR6171812	2021-06-22
2944	G	A	0.999596	CTG	L	0.4	CTA	L	0.07	ERR6171819	2021-06-23
3037	C	T	0.999226	TTC	F	0.54	TTT	F	0.46	ERR6171819	2021-06-23
8986	C	T	1	GAC	D	0.54	GAT	D	0.46	ERR6171819	2021-06-23
11332	A	G	1	GTA	V	0.12	GTG	V	0.46	ERR6171819	2021-06-23
11365	G	T	0.999902	GTG	V	0.46	GTT	V	0.18	ERR6171819	2021-06-23
14605	C	T	0.558069	CTA	L	0.07	TTA	L	0.08	ERR6171819	2021-06-23
15882	T	G	0.994083	TCT	S	0.19	TCG	S	0.05	ERR6171819	2021-06-23
26936	C	T	0.0999273	CTC	L	0.2	CTT	L	0.13	ERR6171819	2021-06-23
3037	C	T	0.999506	TTC	F	0.54	TTT	F	0.46	ERR6171820	2021-06-22
8986	C	T	0.999755	GAC	D	0.54	GAT	D	0.46	ERR6171820	2021-06-22
11332	A	G	0.999923	GTA	V	0.12	GTG	V	0.46	ERR6171820	2021-06-22
17040	T	C	1	AAT	N	0.47	AAC	N	0.53	ERR6171820	2021-06-22
3037	C	T	0.99954	TTC	F	0.54	TTT	F	0.46	ERR6171823	2021-06-23
4891	C	T	0.999776	ACC	T	0.36	ACT	T	0.25	ERR6171823	2021-06-23
8986	C	T	0.999859	GAC	D	0.54	GAT	D	0.46	ERR6171823	2021-06-23
11332	A	G	0.9996	GTA	V	0.12	GTG	V	0.46	ERR6171823	2021-06-23
922	G	A	0.999606	CTG	L	0.4	CTA	L	0.07	ERR6171824	2021-06-20
3037	C	T	0.998786	TTC	F	0.54	TTT	F	0.46	ERR6171824	2021-06-20
8986	C	T	1	GAC	D	0.54	GAT	D	0.46	ERR6171824	2021-06-20
11332	A	G	0.99978	GTA	V	0.12	GTG	V	0.46	ERR6171824	2021-06-20
21812	C	T	1	CTA	L	0.07	TTA	L	0.08	ERR6171824	2021-06-20
3037	C	T	0.999729	TTC	F	0.54	TTT	F	0.46	ERR6171827	2021-06-18
8986	C	T	1	GAC	D	0.54	GAT	D	0.46	ERR6171827	2021-06-18
11332	A	G	0.999889	GTA	V	0.12	GTG	V	0.46	ERR6171827	2021-06-18
25003	A	G	0.999928	TCA	S	0.15	TCG	S	0.05	ERR6171827	2021-06-18
26151	C	T	0.999871	TCC	S	0.22	TCT	S	0.19	ERR6171827	2021-06-18
3037	C	T	0.999539	TTC	F	0.54	TTT	F	0.46	ERR6171828	2021-06-23
8986	C	T	0.999837	GAC	D	0.54	GAT	D	0.46	ERR6171828	2021-06-23
11332	A	G	0.999343	GTA	V	0.12	GTG	V	0.46	ERR6171828	2021-06-23
11974	T	C	0.122056	GAT	D	0.46	GAC	D	0.54	ERR6171828	2021-06-23
17040	T	C	0.999817	AAT	N	0.47	AAC	N	0.53	ERR6171828	2021-06-23
3037	C	T	0.999022	TTC	F	0.54	TTT	F	0.46	ERR6171830	2021-06-23
5584	A	G	0.998766	ACA	T	0.28	ACG	T	0.11	ERR6171830	2021-06-23
13019	C	T	0.998742	CTA	L	0.07	TTA	L	0.08	ERR6171830	2021-06-23
13665	C	T	0.999015	CAC	H	0.58	CAT	H	0.42	ERR6171830	2021-06-23
16887	C	T	0.999918	TAC	Y	0.56	TAT	Y	0.44	ERR6171830	2021-06-23
22006	C	T	1	AAC	N	0.53	AAT	N	0.47	ERR6171830	2021-06-23
23734	A	G	0.9999	ACA	T	0.28	ACG	T	0.11	ERR6171830	2021-06-23
26834	G	T	1	GCG	A	0.11	GCT	A	0.27	ERR6171830	2021-06-23
841	C	A	0.066641	GGC	G	0.34	GGA	G	0.25	ERR6171833	2021-06-23
3037	C	T	1	TTC	F	0.54	TTT	F	0.46	ERR6171833	2021-06-23
8986	C	T	1	GAC	D	0.54	GAT	D	0.46	ERR6171833	2021-06-23
11332	A	G	0.999838	GTA	V	0.12	GTG	V	0.46	ERR6171833	2021-06-23
22051	G	C	1	GCG	A	0.11	GCC	A	0.4	ERR6171833	2021-06-23
3037	C	T	0.999722	TTC	F	0.54	TTT	F	0.46	ERR6171837	2021-06-23
8986	C	T	0.999908	GAC	D	0.54	GAT	D	0.46	ERR6171837	2021-06-23
11332	A	G	0.999955	GTA	V	0.12	GTG	V	0.46	ERR6171837	2021-06-23
17040	T	C	0.999839	AAT	N	0.47	AAC	N	0.53	ERR6171837	2021-06-23
3037	C	T	0.999125	TTC	F	0.54	TTT	F	0.46	ERR6171839	2021-06-23
8986	C	T	1	GAC	D	0.54	GAT	D	0.46	ERR6171839	2021-06-23
11332	A	G	0.999879	GTA	V	0.12	GTG	V	0.46	ERR6171839	2021-06-23
26720	G	A	0.998956	GTG	V	0.46	GTA	V	0.12	ERR6171839	2021-06-23
28735	T	C	0.999115	AAT	N	0.47	AAC	N	0.53	ERR6171839	2021-06-23
3037	C	T	0.998667	TTC	F	0.54	TTT	F	0.46	ERR6171840	2021-06-23
8986	C	T	1	GAC	D	0.54	GAT	D	0.46	ERR6171840	2021-06-23
11332	A	G	0.999933	GTA	V	0.12	GTG	V	0.46	ERR6171840	2021-06-23
25452	C	T	1	ATC	I	0.47	ATT	I	0.36	ERR6171840	2021-06-23
2047	T	C	1	AAT	N	0.47	AAC	N	0.53	ERR6171842	2021-06-22
3037	C	T	0.999346	TTC	F	0.54	TTT	F	0.46	ERR6171842	2021-06-22
8986	C	T	1	GAC	D	0.54	GAT	D	0.46	ERR6171842	2021-06-22
11332	A	G	0.999895	GTA	V	0.12	GTG	V	0.46	ERR6171842	2021-06-22
3037	C	T	0.999357	TTC	F	0.54	TTT	F	0.46	ERR6171844	2021-06-22
8986	C	T	0.99992	GAC	D	0.54	GAT	D	0.46	ERR6171844	2021-06-22
11332	A	G	0.999761	GTA	V	0.12	GTG	V	0.46	ERR6171844	2021-06-22
17040	T	C	0.9985	AAT	N	0.47	AAC	N	0.53	ERR6171844	2021-06-22
3037	C	T	1	TTC	F	0.54	TTT	F	0.46	ERR6171848	2021-06-22
8986	C	T	1	GAC	D	0.54	GAT	D	0.46	ERR6171848	2021-06-22
11332	A	G	1	GTA	V	0.12	GTG	V	0.46	ERR6171848	2021-06-22
19524	C	T	1	CTC	L	0.2	CTT	L	0.13	ERR6171848	2021-06-22
3037	C	T	0.999089	TTC	F	0.54	TTT	F	0.46	ERR6171850	2021-06-21
8986	C	T	1	GAC	D	0.54	GAT	D	0.46	ERR6171850	2021-06-21
11332	A	G	0.999712	GTA	V	0.12	GTG	V	0.46	ERR6171850	2021-06-21
13115	C	T	0.0941856	CTA	L	0.07	TTA	L	0.08	ERR6171850	2021-06-21
24191	C	T	0.998819	CTG	L	0.4	TTG	L	0.13	ERR6171850	2021-06-21
25431	A	G	0.99978	GTA	V	0.12	GTG	V	0.46	ERR6171850	2021-06-21
1267	C	T	0.999801	GGC	G	0.34	GGT	G	0.16	ERR6171860	2021-06-20
3037	C	T	0.998552	TTC	F	0.54	TTT	F	0.46	ERR6171860	2021-06-20
4084	C	T	0.999842	GAC	D	0.54	GAT	D	0.46	ERR6171860	2021-06-20
9319	C	T	1	TTC	F	0.54	TTT	F	0.46	ERR6171860	2021-06-20
12946	T	C	1	TAT	Y	0.44	TAC	Y	0.56	ERR6171860	2021-06-20
20262	A	G	0.998584	TTA	L	0.08	TTG	L	0.13	ERR6171860	2021-06-20
24745	C	T	0.9998	GTC	V	0.24	GTT	V	0.18	ERR6171860	2021-06-20
3037	C	T	0.999032	TTC	F	0.54	TTT	F	0.46	ERR6171861	2021-06-23
8986	C	T	0.999886	GAC	D	0.54	GAT	D	0.46	ERR6171861	2021-06-23
11332	A	G	0.999803	GTA	V	0.12	GTG	V	0.46	ERR6171861	2021-06-23
3037	C	T	0.998916	TTC	F	0.54	TTT	F	0.46	ERR6171868	2021-06-22
8986	C	T	1	GAC	D	0.54	GAT	D	0.46	ERR6171868	2021-06-22
11332	A	G	0.999838	GTA	V	0.12	GTG	V	0.46	ERR6171868	2021-06-22
17040	T	C	0.998872	AAT	N	0.47	AAC	N	0.53	ERR6171868	2021-06-22
3037	C	T	0.999506	TTC	F	0.54	TTT	F	0.46	ERR6171871	2021-06-23
8986	C	T	1	GAC	D	0.54	GAT	D	0.46	ERR6171871	2021-06-23
11332	A	G	0.999839	GTA	V	0.12	GTG	V	0.46	ERR6171871	2021-06-23
17040	T	C	0.999914	AAT	N	0.47	AAC	N	0.53	ERR6171871	2021-06-23
29410	T	C	0.0564759	ACT	T	0.25	ACC	T	0.36	ERR6171871	2021-06-23
3037	C	T	0.998952	TTC	F	0.54	TTT	F	0.46	ERR6171874	2021-06-23
8986	C	T	0.999865	GAC	D	0.54	GAT	D	0.46	ERR6171874	2021-06-23
11332	A	G	1	GTA	V	0.12	GTG	V	0.46	ERR6171874	2021-06-23
3037	C	T	0.99865	TTC	F	0.54	TTT	F	0.46	ERR6171887	2021-06-23
8986	C	T	0.999929	GAC	D	0.54	GAT	D	0.46	ERR6171887	2021-06-23
11332	A	G	0.999593	GTA	V	0.12	GTG	V	0.46	ERR6171887	2021-06-23
18417	T	C	0.999924	GAT	D	0.46	GAC	D	0.54	ERR6171887	2021-06-23
22051	G	C	0.999148	GCG	A	0.11	GCC	A	0.4	ERR6171887	2021-06-23
3037	C	T	0.998613	TTC	F	0.54	TTT	F	0.46	ERR6171890	2021-06-20
8986	C	T	1	GAC	D	0.54	GAT	D	0.46	ERR6171890	2021-06-20
11332	A	G	1	GTA	V	0.12	GTG	V	0.46	ERR6171890	2021-06-20
17040	T	C	1	AAT	N	0.47	AAC	N	0.53	ERR6171890	2021-06-20
3037	C	T	0.998821	TTC	F	0.54	TTT	F	0.46	ERR6171894	2021-06-23
8986	C	T	0.999835	GAC	D	0.54	GAT	D	0.46	ERR6171894	2021-06-23
11332	A	G	0.999922	GTA	V	0.12	GTG	V	0.46	ERR6171894	2021-06-23
17040	T	C	1	AAT	N	0.47	AAC	N	0.53	ERR6171894	2021-06-23
25614	C	T	0.999443	TCC	S	0.22	TCT	S	0.19	ERR6171894	2021-06-23
3037	C	T	0.998979	TTC	F	0.54	TTT	F	0.46	ERR6171902	2021-06-23
3766	T	C	0.999286	GAT	D	0.46	GAC	D	0.54	ERR6171902	2021-06-23
8986	C	T	0.99993	GAC	D	0.54	GAT	D	0.46	ERR6171902	2021-06-23
11332	A	G	0.999502	GTA	V	0.12	GTG	V	0.46	ERR6171902	2021-06-23
17040	T	C	0.999851	AAT	N	0.47	AAC	N	0.53	ERR6171902	2021-06-23
3037	C	T	0.998094	TTC	F	0.54	TTT	F	0.46	ERR6171903	2021-06-23
8986	C	T	1	GAC	D	0.54	GAT	D	0.46	ERR6171903	2021-06-23
11332	A	G	0.999436	GTA	V	0.12	GTG	V	0.46	ERR6171903	2021-06-23
17040	T	C	0.999871	AAT	N	0.47	AAC	N	0.53	ERR6171903	2021-06-23
3037	C	T	0.998732	TTC	F	0.54	TTT	F	0.46	ERR6171904	2021-06-23
5584	A	G	1	ACA	T	0.28	ACG	T	0.11	ERR6171904	2021-06-23
13019	C	T	0.997976	CTA	L	0.07	TTA	L	0.08	ERR6171904	2021-06-23
19516	T	C	1	TTG	L	0.13	CTG	L	0.4	ERR6171904	2021-06-23
29509	C	T	0.993684	AGC	S	0.24	AGT	S	0.15	ERR6171904	2021-06-23
3037	C	T	0.999402	TTC	F	0.54	TTT	F	0.46	ERR6171905	2021-06-21
8986	C	T	0.999801	GAC	D	0.54	GAT	D	0.46	ERR6171905	2021-06-21
10312	A	G	0.999508	GTA	V	0.12	GTG	V	0.46	ERR6171905	2021-06-21
11332	A	G	0.99986	GTA	V	0.12	GTG	V	0.46	ERR6171905	2021-06-21
20265	A	G	0.999869	GAA	E	0.42	GAG	E	0.58	ERR6171905	2021-06-21
841	C	A	0.0500241	GGC	G	0.34	GGA	G	0.25	ERR6171910	2021-06-20
2437	A	G	0.998485	AGA	R	0.21	AGG	R	0.21	ERR6171910	2021-06-20
3037	C	T	0.998776	TTC	F	0.54	TTT	F	0.46	ERR6171910	2021-06-20
4237	T	C	0.998826	AAT	N	0.47	AAC	N	0.53	ERR6171910	2021-06-20
8986	C	T	0.999857	GAC	D	0.54	GAT	D	0.46	ERR6171910	2021-06-20
11203	T	C	0.135521	ACT	T	0.25	ACC	T	0.36	ERR6171910	2021-06-20
11332	A	G	0.999827	GTA	V	0.12	GTG	V	0.46	ERR6171910	2021-06-20
11782	A	G	0.195339	AAA	K	0.43	AAG	K	0.57	ERR6171910	2021-06-20
17040	T	C	0.999677	AAT	N	0.47	AAC	N	0.53	ERR6171910	2021-06-20
3037	C	T	0.999532	TTC	F	0.54	TTT	F	0.46	ERR6171911	2021-06-23
7633	T	C	0.728571	GAT	D	0.46	GAC	D	0.54	ERR6171911	2021-06-23
8986	C	T	1	GAC	D	0.54	GAT	D	0.46	ERR6171911	2021-06-23
11332	A	G	1	GTA	V	0.12	GTG	V	0.46	ERR6171911	2021-06-23
11383	G	A	0.995717	AGG	R	0.21	AGA	R	0.21	ERR6171911	2021-06-23
17040	T	C	1	AAT	N	0.47	AAC	N	0.53	ERR6171911	2021-06-23
27959	A	G	0.998566	TTA	L	0.08	TTG	L	0.13	ERR6171911	2021-06-23
3037	C	T	0.999102	TTC	F	0.54	TTT	F	0.46	ERR6171913	2021-06-20
8986	C	T	1	GAC	D	0.54	GAT	D	0.46	ERR6171913	2021-06-20
11332	A	G	1	GTA	V	0.12	GTG	V	0.46	ERR6171913	2021-06-20
25500	G	T	0.997851	CCG	P	0.11	CCT	P	0.29	ERR6171913	2021-06-20
29179	G	T	0.999382	CCG	P	0.11	CCT	P	0.29	ERR6171913	2021-06-20
3037	C	T	0.998023	TTC	F	0.54	TTT	F	0.46	ERR6171915	2021-06-20
8986	C	T	1	GAC	D	0.54	GAT	D	0.46	ERR6171915	2021-06-20
11332	A	G	0.999778	GTA	V	0.12	GTG	V	0.46	ERR6171915	2021-06-20
15963	C	T	1	GGC	G	0.34	GGT	G	0.16	ERR6171915	2021-06-20
17040	T	C	0.998722	AAT	N	0.47	AAC	N	0.53	ERR6171915	2021-06-20
17427	G	T	0.999913	GTG	V	0.46	GTT	V	0.18	ERR6171915	2021-06-20
3037	C	T	0.9983	TTC	F	0.54	TTT	F	0.46	ERR6171924	2021-06-22
8986	C	T	0.999835	GAC	D	0.54	GAT	D	0.46	ERR6171924	2021-06-22
11332	A	G	0.999802	GTA	V	0.12	GTG	V	0.46	ERR6171924	2021-06-22
24928	G	T	0.999856	GTG	V	0.46	GTT	V	0.18	ERR6171924	2021-06-22
25728	C	G	0.0985315	GTC	V	0.24	GTG	V	0.46	ERR6171924	2021-06-22
3037	C	T	0.998412	TTC	F	0.54	TTT	F	0.46	ERR6171951	2021-06-20
8986	C	T	1	GAC	D	0.54	GAT	D	0.46	ERR6171951	2021-06-20
11332	A	G	0.999877	GTA	V	0.12	GTG	V	0.46	ERR6171951	2021-06-20
26834	G	A	0.0530777	GCG	A	0.11	GCA	A	0.23	ERR6171951	2021-06-20
3037	C	T	0.99888	TTC	F	0.54	TTT	F	0.46	ERR6171962	2021-06-22
5584	A	G	0.998997	ACA	T	0.28	ACG	T	0.11	ERR6171962	2021-06-22
13019	C	T	1	CTA	L	0.07	TTA	L	0.08	ERR6171962	2021-06-22
22792	C	T	0.998996	ATC	I	0.47	ATT	I	0.36	ERR6171962	2021-06-22
3037	C	T	0.99906	TTC	F	0.54	TTT	F	0.46	ERR6171963	2021-06-23
8986	C	T	1	GAC	D	0.54	GAT	D	0.46	ERR6171963	2021-06-23
11332	A	G	0.999819	GTA	V	0.12	GTG	V	0.46	ERR6171963	2021-06-23
24928	G	T	0.999645	GTG	V	0.46	GTT	V	0.18	ERR6171963	2021-06-23
1741	A	G	0.999838	AAA	K	0.43	AAG	K	0.57	ERR6171964	2021-06-22
3037	C	T	0.997213	TTC	F	0.54	TTT	F	0.46	ERR6171964	2021-06-22
8986	C	T	1	GAC	D	0.54	GAT	D	0.46	ERR6171964	2021-06-22
11332	A	G	0.999897	GTA	V	0.12	GTG	V	0.46	ERR6171964	2021-06-22
3037	C	T	0.99949	TTC	F	0.54	TTT	F	0.46	ERR6171965	2021-06-22
8986	C	T	0.999902	GAC	D	0.54	GAT	D	0.46	ERR6171965	2021-06-22
11332	A	G	0.999762	GTA	V	0.12	GTG	V	0.46	ERR6171965	2021-06-22
11728	A	G	1	AGA	R	0.21	AGG	R	0.21	ERR6171965	2021-06-22
20451	C	T	0.999865	AAC	N	0.53	AAT	N	0.47	ERR6171965	2021-06-22
25003	A	G	0.999502	TCA	S	0.15	TCG	S	0.05	ERR6171965	2021-06-22
3037	C	T	0.998353	TTC	F	0.54	TTT	F	0.46	ERR6171971	2021-06-23
8986	C	T	1	GAC	D	0.54	GAT	D	0.46	ERR6171971	2021-06-23
11332	A	G	0.999714	GTA	V	0.12	GTG	V	0.46	ERR6171971	2021-06-23
24928	G	T	0.999297	GTG	V	0.46	GTT	V	0.18	ERR6171971	2021-06-23
3037	C	T	0.999043	TTC	F	0.54	TTT	F	0.46	ERR6171987	2021-06-22
8986	C	T	0.999558	GAC	D	0.54	GAT	D	0.46	ERR6171987	2021-06-22
11332	A	G	0.999597	GTA	V	0.12	GTG	V	0.46	ERR6171987	2021-06-22
1741	A	G	1	AAA	K	0.43	AAG	K	0.57	ERR6171988	2021-06-23
3037	C	T	0.998053	TTC	F	0.54	TTT	F	0.46	ERR6171988	2021-06-23
8986	C	T	0.999702	GAC	D	0.54	GAT	D	0.46	ERR6171988	2021-06-23
11332	A	G	1	GTA	V	0.12	GTG	V	0.46	ERR6171988	2021-06-23
683	C	T	0.0646984	CTA	L	0.07	TTA	L	0.08	ERR6171989	2021-06-22
3037	C	T	0.999252	TTC	F	0.54	TTT	F	0.46	ERR6171989	2021-06-22
4669	T	C	0.063399	TCT	S	0.19	TCC	S	0.22	ERR6171989	2021-06-22
7423	C	T	0.0766046	TTC	F	0.54	TTT	F	0.46	ERR6171989	2021-06-22
8986	C	T	1	GAC	D	0.54	GAT	D	0.46	ERR6171989	2021-06-22
11332	A	G	1	GTA	V	0.12	GTG	V	0.46	ERR6171989	2021-06-22
24023	C	T	1	CTA	L	0.07	TTA	L	0.08	ERR6171989	2021-06-22
25521	C	T	0.109728	TTC	F	0.54	TTT	F	0.46	ERR6171989	2021-06-22
27657	C	T	0.0531915	ATC	I	0.47	ATT	I	0.36	ERR6171989	2021-06-22
3037	C	T	0.998891	TTC	F	0.54	TTT	F	0.46	ERR6171991	2021-06-23
8986	C	T	1	GAC	D	0.54	GAT	D	0.46	ERR6171991	2021-06-23
11332	A	G	0.997434	GTA	V	0.12	GTG	V	0.46	ERR6171991	2021-06-23
3037	C	T	0.998249	TTC	F	0.54	TTT	F	0.46	ERR6171995	2021-06-23
8986	C	T	1	GAC	D	0.54	GAT	D	0.46	ERR6171995	2021-06-23
11332	A	G	0.999538	GTA	V	0.12	GTG	V	0.46	ERR6171995	2021-06-23
12017	T	C	0.999693	TTG	L	0.13	CTG	L	0.4	ERR6171995	2021-06-23
17040	T	C	1	AAT	N	0.47	AAC	N	0.53	ERR6171995	2021-06-23
18303	C	T	1	GGC	G	0.34	GGT	G	0.16	ERR6171995	2021-06-23
18927	T	C	0.999786	TAT	Y	0.44	TAC	Y	0.56	ERR6171995	2021-06-23
3037	C	T	0.999018	TTC	F	0.54	TTT	F	0.46	ERR6172014	2021-06-23
8986	C	T	0.99978	GAC	D	0.54	GAT	D	0.46	ERR6172014	2021-06-23
11332	A	G	0.999657	GTA	V	0.12	GTG	V	0.46	ERR6172014	2021-06-23
21997	C	T	1	TAC	Y	0.56	TAT	Y	0.44	ERR6172014	2021-06-23
3037	C	T	0.99861	TTC	F	0.54	TTT	F	0.46	ERR6172020	2021-06-23
8986	C	T	1	GAC	D	0.54	GAT	D	0.46	ERR6172020	2021-06-23
11332	A	G	0.999831	GTA	V	0.12	GTG	V	0.46	ERR6172020	2021-06-23
17040	T	C	1	AAT	N	0.47	AAC	N	0.53	ERR6172020	2021-06-23
1177	T	C	1	TAT	Y	0.44	TAC	Y	0.56	ERR6172023	2021-06-22
3037	C	T	0.999751	TTC	F	0.54	TTT	F	0.46	ERR6172023	2021-06-22
8986	C	T	1	GAC	D	0.54	GAT	D	0.46	ERR6172023	2021-06-22
11332	A	G	0.999818	GTA	V	0.12	GTG	V	0.46	ERR6172023	2021-06-22
14191	T	C	0.999435	TTA	L	0.08	CTA	L	0.07	ERR6172023	2021-06-22
24928	G	T	0.999497	GTG	V	0.46	GTT	V	0.18	ERR6172023	2021-06-22
26457	T	A	1	CCT	P	0.29	CCA	P	0.28	ERR6172023	2021-06-22
3037	C	T	0.998829	TTC	F	0.54	TTT	F	0.46	ERR6172038	2021-06-23
8986	C	T	0.999921	GAC	D	0.54	GAT	D	0.46	ERR6172038	2021-06-23
11332	A	G	1	GTA	V	0.12	GTG	V	0.46	ERR6172038	2021-06-23
683	C	T	0.0626586	CTA	L	0.07	TTA	L	0.08	ERR6172056	2021-06-23
913	C	T	0.999267	TCC	S	0.22	TCT	S	0.19	ERR6172056	2021-06-23
1636	G	A	1	GAG	E	0.58	GAA	E	0.42	ERR6172056	2021-06-23
2416	C	T	0.996364	TAC	Y	0.56	TAT	Y	0.44	ERR6172056	2021-06-23
3037	C	T	0.998855	TTC	F	0.54	TTT	F	0.46	ERR6172056	2021-06-23
5284	C	T	0.0949367	AAC	N	0.53	AAT	N	0.47	ERR6172056	2021-06-23
5986	C	T	1	TTC	F	0.54	TTT	F	0.46	ERR6172056	2021-06-23
8203	A	G	0.99948	GTA	V	0.12	GTG	V	0.46	ERR6172056	2021-06-23
14676	C	T	0.998994	CCC	P	0.32	CCT	P	0.29	ERR6172056	2021-06-23
15279	C	T	1	CAC	H	0.58	CAT	H	0.42	ERR6172056	2021-06-23
16176	T	C	1	ACT	T	0.25	ACC	T	0.36	ERR6172056	2021-06-23
20166	T	C	1	GTT	V	0.18	GTC	V	0.24	ERR6172056	2021-06-23
22006	C	T	1	AAC	N	0.53	AAT	N	0.47	ERR6172056	2021-06-23
25521	C	T	0.0646312	TTC	F	0.54	TTT	F	0.46	ERR6172056	2021-06-23
27513	C	T	0.999658	TAC	Y	0.56	TAT	Y	0.44	ERR6172056	2021-06-23
28253	C	T	0.125948	TTC	F	0.54	TTT	F	0.46	ERR6172056	2021-06-23
28882	G	A	1	AGG	R	0.21	AGA	R	0.21	ERR6172056	2021-06-23
3037	C	T	0.998099	TTC	F	0.54	TTT	F	0.46	ERR6172059	2021-06-20
8986	C	T	0.99952	GAC	D	0.54	GAT	D	0.46	ERR6172059	2021-06-20
11332	A	G	0.999744	GTA	V	0.12	GTG	V	0.46	ERR6172059	2021-06-20
25003	A	G	0.999703	TCA	S	0.15	TCG	S	0.05	ERR6172059	2021-06-20
3037	C	T	0.999001	TTC	F	0.54	TTT	F	0.46	ERR6172070	2021-06-21
8986	C	T	0.99987	GAC	D	0.54	GAT	D	0.46	ERR6172070	2021-06-21
11332	A	G	1	GTA	V	0.12	GTG	V	0.46	ERR6172070	2021-06-21
3037	C	T	0.999455	TTC	F	0.54	TTT	F	0.46	ERR6172071	2021-06-19
4501	A	G	0.469301	CAA	Q	0.27	CAG	Q	0.73	ERR6172071	2021-06-19
8986	C	T	0.999863	GAC	D	0.54	GAT	D	0.46	ERR6172071	2021-06-19
11332	A	G	0.999592	GTA	V	0.12	GTG	V	0.46	ERR6172071	2021-06-19
17040	T	C	0.999618	AAT	N	0.47	AAC	N	0.53	ERR6172071	2021-06-19
17427	G	T	0.999917	GTG	V	0.46	GTT	V	0.18	ERR6172071	2021-06-19
3037	C	T	0.998138	TTC	F	0.54	TTT	F	0.46	ERR6172082	2021-06-23
8986	C	T	0.999841	GAC	D	0.54	GAT	D	0.46	ERR6172082	2021-06-23
11332	A	G	1	GTA	V	0.12	GTG	V	0.46	ERR6172082	2021-06-23
19524	C	T	0.999209	CTC	L	0.2	CTT	L	0.13	ERR6172082	2021-06-23
26840	G	T	0.999891	ACG	T	0.11	ACT	T	0.25	ERR6172082	2021-06-23
3037	C	T	0.999141	TTC	F	0.54	TTT	F	0.46	ERR6172091	2021-06-20
8986	C	T	0.999799	GAC	D	0.54	GAT	D	0.46	ERR6172091	2021-06-20
11332	A	G	1	GTA	V	0.12	GTG	V	0.46	ERR6172091	2021-06-20
3037	C	T	0.99837	TTC	F	0.54	TTT	F	0.46	ERR6172095	2021-06-20
8986	C	T	1	GAC	D	0.54	GAT	D	0.46	ERR6172095	2021-06-20
11332	A	G	0.999812	GTA	V	0.12	GTG	V	0.46	ERR6172095	2021-06-20
11782	A	G	0.156887	AAA	K	0.43	AAG	K	0.57	ERR6172095	2021-06-20
25593	G	A	0.999635	AAG	K	0.57	AAA	K	0.43	ERR6172095	2021-06-20
3037	C	T	0.998902	TTC	F	0.54	TTT	F	0.46	ERR6172098	2021-06-20
8986	C	T	0.999663	GAC	D	0.54	GAT	D	0.46	ERR6172098	2021-06-20
9418	T	C	0.202206	GGT	G	0.16	GGC	G	0.34	ERR6172098	2021-06-20
11332	A	G	0.999577	GTA	V	0.12	GTG	V	0.46	ERR6172098	2021-06-20
16215	C	T	1	TAC	Y	0.56	TAT	Y	0.44	ERR6172098	2021-06-20
25731	C	T	1	TAC	Y	0.56	TAT	Y	0.44	ERR6172098	2021-06-20
3037	C	T	0.999068	TTC	F	0.54	TTT	F	0.46	ERR6172101	2021-06-22
3280	T	C	0.999584	ATT	I	0.36	ATC	I	0.47	ERR6172101	2021-06-22
8986	C	T	1	GAC	D	0.54	GAT	D	0.46	ERR6172101	2021-06-22
11332	A	G	0.999627	GTA	V	0.12	GTG	V	0.46	ERR6172101	2021-06-22
17040	T	C	0.999819	AAT	N	0.47	AAC	N	0.53	ERR6172101	2021-06-22
25656	A	G	0.949282	GTA	V	0.12	GTG	V	0.46	ERR6172101	2021-06-22
27881	C	T	1	CAC	H	0.58	CAT	H	0.42	ERR6172101	2021-06-22
3037	C	T	0.998888	TTC	F	0.54	TTT	F	0.46	ERR6172111	2021-06-23
6896	C	T	1	CTA	L	0.07	TTA	L	0.08	ERR6172111	2021-06-23
8986	C	T	0.999705	GAC	D	0.54	GAT	D	0.46	ERR6172111	2021-06-23
11332	A	G	1	GTA	V	0.12	GTG	V	0.46	ERR6172111	2021-06-23
17040	T	C	0.999721	AAT	N	0.47	AAC	N	0.53	ERR6172111	2021-06-23
26720	G	A	0.0574115	GTG	V	0.46	GTA	V	0.12	ERR6172111	2021-06-23
1741	A	G	1	AAA	K	0.43	AAG	K	0.57	ERR6172113	2021-06-23
3037	C	T	0.99888	TTC	F	0.54	TTT	F	0.46	ERR6172113	2021-06-23
8986	C	T	0.999516	GAC	D	0.54	GAT	D	0.46	ERR6172113	2021-06-23
11332	A	G	0.999772	GTA	V	0.12	GTG	V	0.46	ERR6172113	2021-06-23
2434	C	T	0.99975	TCC	S	0.22	TCT	S	0.19	ERR6172114	2021-06-23
3037	C	T	0.998976	TTC	F	0.54	TTT	F	0.46	ERR6172114	2021-06-23
8986	C	T	0.999916	GAC	D	0.54	GAT	D	0.46	ERR6172114	2021-06-23
11332	A	G	1	GTA	V	0.12	GTG	V	0.46	ERR6172114	2021-06-23
17040	T	C	1	AAT	N	0.47	AAC	N	0.53	ERR6172114	2021-06-23
3037	C	T	0.998677	TTC	F	0.54	TTT	F	0.46	ERR6172119	2021-06-19
8986	C	T	0.99986	GAC	D	0.54	GAT	D	0.46	ERR6172119	2021-06-19
11332	A	G	1	GTA	V	0.12	GTG	V	0.46	ERR6172119	2021-06-19
18877	C	T	0.0653212	CTA	L	0.07	TTA	L	0.08	ERR6172119	2021-06-19
3037	C	T	0.999517	TTC	F	0.54	TTT	F	0.46	ERR6172120	2021-06-23
8986	C	T	1	GAC	D	0.54	GAT	D	0.46	ERR6172120	2021-06-23
11332	A	G	0.999938	GTA	V	0.12	GTG	V	0.46	ERR6172120	2021-06-23
3037	C	T	0.997864	TTC	F	0.54	TTT	F	0.46	ERR6172129	2021-06-20
8986	C	T	1	GAC	D	0.54	GAT	D	0.46	ERR6172129	2021-06-20
11332	A	G	0.999846	GTA	V	0.12	GTG	V	0.46	ERR6172129	2021-06-20
17040	T	C	1	AAT	N	0.47	AAC	N	0.53	ERR6172129	2021-06-20
2944	G	A	0.999456	CTG	L	0.4	CTA	L	0.07	ERR6172132	2021-06-22
3037	C	T	0.998218	TTC	F	0.54	TTT	F	0.46	ERR6172132	2021-06-22
8986	C	T	1	GAC	D	0.54	GAT	D	0.46	ERR6172132	2021-06-22
11332	A	G	0.999929	GTA	V	0.12	GTG	V	0.46	ERR6172132	2021-06-22
11365	G	T	0.999437	GTG	V	0.46	GTT	V	0.18	ERR6172132	2021-06-22
19263	C	T	1	AAC	N	0.53	AAT	N	0.47	ERR6172132	2021-06-22
3037	C	T	0.998357	TTC	F	0.54	TTT	F	0.46	ERR6172138	2021-06-23
4900	C	T	0.999654	CAC	H	0.58	CAT	H	0.42	ERR6172138	2021-06-23
8986	C	T	1	GAC	D	0.54	GAT	D	0.46	ERR6172138	2021-06-23
11332	A	G	0.999469	GTA	V	0.12	GTG	V	0.46	ERR6172138	2021-06-23
12949	A	G	0.08	TTA	L	0.08	TTG	L	0.13	ERR6172138	2021-06-23
17040	T	C	0.999931	AAT	N	0.47	AAC	N	0.53	ERR6172138	2021-06-23
3037	C	T	0.998825	TTC	F	0.54	TTT	F	0.46	ERR6172140	2021-06-23
8986	C	T	0.998518	GAC	D	0.54	GAT	D	0.46	ERR6172140	2021-06-23
11332	A	G	0.999628	GTA	V	0.12	GTG	V	0.46	ERR6172140	2021-06-23
24928	G	T	0.999598	GTG	V	0.46	GTT	V	0.18	ERR6172140	2021-06-23
3037	C	T	0.998297	TTC	F	0.54	TTT	F	0.46	ERR6172144	2021-06-23
8986	C	T	0.99993	GAC	D	0.54	GAT	D	0.46	ERR6172144	2021-06-23
11332	A	G	0.999788	GTA	V	0.12	GTG	V	0.46	ERR6172144	2021-06-23
15643	A	C	0.0603279	AGA	R	0.21	CGA	R	0.11	ERR6172144	2021-06-23
3037	C	T	0.999263	TTC	F	0.54	TTT	F	0.46	ERR6172146	2021-06-23
8986	C	T	1	GAC	D	0.54	GAT	D	0.46	ERR6172146	2021-06-23
11332	A	G	1	GTA	V	0.12	GTG	V	0.46	ERR6172146	2021-06-23
25018	A	G	0.999773	TTA	L	0.08	TTG	L	0.13	ERR6172146	2021-06-23
29503	C	T	0.0677516	TCC	S	0.22	TCT	S	0.19	ERR6172146	2021-06-23
913	C	T	0.999747	TCC	S	0.22	TCT	S	0.19	ERR6172149	2021-06-20
3037	C	T	0.997222	TTC	F	0.54	TTT	F	0.46	ERR6172149	2021-06-20
5986	C	T	1	TTC	F	0.54	TTT	F	0.46	ERR6172149	2021-06-20
10870	G	T	1	CTG	L	0.4	CTT	L	0.13	ERR6172149	2021-06-20
14676	C	T	0.999385	CCC	P	0.32	CCT	P	0.29	ERR6172149	2021-06-20
15279	C	T	1	CAC	H	0.58	CAT	H	0.42	ERR6172149	2021-06-20
16176	T	C	1	ACT	T	0.25	ACC	T	0.36	ERR6172149	2021-06-20
17373	C	T	0.999135	GCC	A	0.4	GCT	A	0.27	ERR6172149	2021-06-20
20703	C	T	0.999441	TAC	Y	0.56	TAT	Y	0.44	ERR6172149	2021-06-20
21736	C	T	0.0596634	TTC	F	0.54	TTT	F	0.46	ERR6172149	2021-06-20
28882	G	A	1	AGG	R	0.21	AGA	R	0.21	ERR6172149	2021-06-20
2644	C	T	0.294765	ATC	I	0.47	ATT	I	0.36	ERR6172156	2021-06-18
3037	C	T	0.998798	TTC	F	0.54	TTT	F	0.46	ERR6172156	2021-06-18
3373	C	T	0.999309	GAC	D	0.54	GAT	D	0.46	ERR6172156	2021-06-18
8986	C	T	0.999733	GAC	D	0.54	GAT	D	0.46	ERR6172156	2021-06-18
11332	A	G	0.999142	GTA	V	0.12	GTG	V	0.46	ERR6172156	2021-06-18
3037	C	T	0.99946	TTC	F	0.54	TTT	F	0.46	ERR6172166	2021-06-23
8986	C	T	0.999804	GAC	D	0.54	GAT	D	0.46	ERR6172166	2021-06-23
11332	A	G	0.999922	GTA	V	0.12	GTG	V	0.46	ERR6172166	2021-06-23
21574	T	C	0.0596107	TTT	F	0.46	TTC	F	0.54	ERR6172166	2021-06-23
24023	C	T	1	CTA	L	0.07	TTA	L	0.08	ERR6172166	2021-06-23
3037	C	T	0.999691	TTC	F	0.54	TTT	F	0.46	ERR6172173	2021-06-23
8986	C	T	0.999926	GAC	D	0.54	GAT	D	0.46	ERR6172173	2021-06-23
11332	A	G	0.999196	GTA	V	0.12	GTG	V	0.46	ERR6172173	2021-06-23
23818	T	C	0.177727	CTT	L	0.13	CTC	L	0.2	ERR6172173	2021-06-23
29464	T	G	0.160777	GCT	A	0.27	GCG	A	0.11	ERR6172173	2021-06-23
3037	C	T	0.998685	TTC	F	0.54	TTT	F	0.46	ERR6172177	2021-06-23
4327	C	T	0.0998612	TAC	Y	0.56	TAT	Y	0.44	ERR6172177	2021-06-23
8986	C	T	0.999792	GAC	D	0.54	GAT	D	0.46	ERR6172177	2021-06-23
11332	A	G	0.999942	GTA	V	0.12	GTG	V	0.46	ERR6172177	2021-06-23
17040	T	C	0.999456	AAT	N	0.47	AAC	N	0.53	ERR6172177	2021-06-23
25614	C	T	0.998879	TCC	S	0.22	TCT	S	0.19	ERR6172177	2021-06-23
3037	C	T	0.998586	TTC	F	0.54	TTT	F	0.46	ERR6172179	2021-06-23
8986	C	T	1	GAC	D	0.54	GAT	D	0.46	ERR6172179	2021-06-23
11332	A	G	0.999208	GTA	V	0.12	GTG	V	0.46	ERR6172179	2021-06-23
11383	G	A	0.999663	AGG	R	0.21	AGA	R	0.21	ERR6172179	2021-06-23
17040	T	C	0.999781	AAT	N	0.47	AAC	N	0.53	ERR6172179	2021-06-23
27959	A	G	0.999688	TTA	L	0.08	TTG	L	0.13	ERR6172179	2021-06-23
3037	C	T	0.998928	TTC	F	0.54	TTT	F	0.46	ERR6172184	2021-06-20
4009	C	T	0.998779	TTC	F	0.54	TTT	F	0.46	ERR6172184	2021-06-20
8986	C	T	1	GAC	D	0.54	GAT	D	0.46	ERR6172184	2021-06-20
11332	A	G	1	GTA	V	0.12	GTG	V	0.46	ERR6172184	2021-06-20
17040	T	C	0.998711	AAT	N	0.47	AAC	N	0.53	ERR6172184	2021-06-20
3037	C	T	0.999001	TTC	F	0.54	TTT	F	0.46	ERR6172185	2021-06-23
8986	C	T	0.999809	GAC	D	0.54	GAT	D	0.46	ERR6172185	2021-06-23
11332	A	G	1	GTA	V	0.12	GTG	V	0.46	ERR6172185	2021-06-23
18465	T	G	0.204793	CCT	P	0.29	CCG	P	0.11	ERR6172185	2021-06-23
3037	C	T	0.998828	TTC	F	0.54	TTT	F	0.46	ERR6172190	2021-06-20
4237	T	C	0.999718	AAT	N	0.47	AAC	N	0.53	ERR6172190	2021-06-20
8986	C	T	0.999935	GAC	D	0.54	GAT	D	0.46	ERR6172190	2021-06-20
11332	A	G	0.999753	GTA	V	0.12	GTG	V	0.46	ERR6172190	2021-06-20
17040	T	C	0.999732	AAT	N	0.47	AAC	N	0.53	ERR6172190	2021-06-20
21835	T	C	1	TAT	Y	0.44	TAC	Y	0.56	ERR6172190	2021-06-20
1741	A	G	0.999677	AAA	K	0.43	AAG	K	0.57	ERR6172198	2021-06-22
3037	C	T	0.999445	TTC	F	0.54	TTT	F	0.46	ERR6172198	2021-06-22
8986	C	T	1	GAC	D	0.54	GAT	D	0.46	ERR6172198	2021-06-22
11332	A	G	0.999803	GTA	V	0.12	GTG	V	0.46	ERR6172198	2021-06-22
3037	C	T	0.998999	TTC	F	0.54	TTT	F	0.46	ERR6172211	2021-06-23
8986	C	T	1	GAC	D	0.54	GAT	D	0.46	ERR6172211	2021-06-23
9430	C	T	1	ATC	I	0.47	ATT	I	0.36	ERR6172211	2021-06-23
11332	A	G	0.999912	GTA	V	0.12	GTG	V	0.46	ERR6172211	2021-06-23
17040	T	C	0.999839	AAT	N	0.47	AAC	N	0.53	ERR6172211	2021-06-23
3037	C	T	1	TTC	F	0.54	TTT	F	0.46	ERR6172213	2021-06-22
8986	C	T	1	GAC	D	0.54	GAT	D	0.46	ERR6172213	2021-06-22
11332	A	G	0.99987	GTA	V	0.12	GTG	V	0.46	ERR6172213	2021-06-22
17040	T	C	0.999644	AAT	N	0.47	AAC	N	0.53	ERR6172213	2021-06-22
3037	C	T	0.999438	TTC	F	0.54	TTT	F	0.46	ERR6172216	2021-06-23
8986	C	T	1	GAC	D	0.54	GAT	D	0.46	ERR6172216	2021-06-23
11332	A	G	0.999956	GTA	V	0.12	GTG	V	0.46	ERR6172216	2021-06-23
19524	C	T	1	CTC	L	0.2	CTT	L	0.13	ERR6172216	2021-06-23
835	C	T	0.996065	TTC	F	0.54	TTT	F	0.46	ERR6172218	2021-06-23
2764	G	T	0.999721	GTG	V	0.46	GTT	V	0.18	ERR6172218	2021-06-23
3037	C	T	0.999686	TTC	F	0.54	TTT	F	0.46	ERR6172218	2021-06-23
8986	C	T	1	GAC	D	0.54	GAT	D	0.46	ERR6172218	2021-06-23
11332	A	G	0.999795	GTA	V	0.12	GTG	V	0.46	ERR6172218	2021-06-23
3037	C	T	0.998742	TTC	F	0.54	TTT	F	0.46	ERR6172225	2021-06-23
8986	C	T	0.999901	GAC	D	0.54	GAT	D	0.46	ERR6172225	2021-06-23
11332	A	G	0.999629	GTA	V	0.12	GTG	V	0.46	ERR6172225	2021-06-23
15264	T	C	0.999743	GAT	D	0.46	GAC	D	0.54	ERR6172225	2021-06-23
2455	C	T	0.0518192	CTC	L	0.2	CTT	L	0.13	ERR6172231	2021-06-22
3037	C	T	0.998333	TTC	F	0.54	TTT	F	0.46	ERR6172231	2021-06-22
5584	A	G	1	ACA	T	0.28	ACG	T	0.11	ERR6172231	2021-06-22
13019	C	T	1	CTA	L	0.07	TTA	L	0.08	ERR6172231	2021-06-22
22792	C	T	1	ATC	I	0.47	ATT	I	0.36	ERR6172231	2021-06-22
26720	G	T	0.318134	GTG	V	0.46	GTT	V	0.18	ERR6172231	2021-06-22
3037	C	T	0.999702	TTC	F	0.54	TTT	F	0.46	ERR6172235	2021-06-23
8986	C	T	0.999535	GAC	D	0.54	GAT	D	0.46	ERR6172235	2021-06-23
11332	A	G	0.99934	GTA	V	0.12	GTG	V	0.46	ERR6172235	2021-06-23
3037	C	T	0.998782	TTC	F	0.54	TTT	F	0.46	ERR6172237	2021-06-23
8986	C	T	0.999685	GAC	D	0.54	GAT	D	0.46	ERR6172237	2021-06-23
11332	A	G	0.999037	GTA	V	0.12	GTG	V	0.46	ERR6172237	2021-06-23
3037	C	T	0.999736	TTC	F	0.54	TTT	F	0.46	ERR6172240	2021-06-22
7153	T	C	1	GAT	D	0.46	GAC	D	0.54	ERR6172240	2021-06-22
8986	C	T	1	GAC	D	0.54	GAT	D	0.46	ERR6172240	2021-06-22
11332	A	G	1	GTA	V	0.12	GTG	V	0.46	ERR6172240	2021-06-22
17040	T	C	0.999938	AAT	N	0.47	AAC	N	0.53	ERR6172240	2021-06-22
1741	A	G	0.998231	AAA	K	0.43	AAG	K	0.57	ERR6172241	2021-06-23
3037	C	T	0.999336	TTC	F	0.54	TTT	F	0.46	ERR6172241	2021-06-23
8986	C	T	0.99988	GAC	D	0.54	GAT	D	0.46	ERR6172241	2021-06-23
10084	T	A	0.998538	TCT	S	0.19	TCA	S	0.15	ERR6172241	2021-06-23
11332	A	G	1	GTA	V	0.12	GTG	V	0.46	ERR6172241	2021-06-23
3037	C	T	0.999759	TTC	F	0.54	TTT	F	0.46	ERR6172247	2021-06-23
8986	C	T	1	GAC	D	0.54	GAT	D	0.46	ERR6172247	2021-06-23
11332	A	G	0.999924	GTA	V	0.12	GTG	V	0.46	ERR6172247	2021-06-23
11365	G	T	0.999696	GTG	V	0.46	GTT	V	0.18	ERR6172247	2021-06-23
19524	C	T	1	CTC	L	0.2	CTT	L	0.13	ERR6172247	2021-06-23
19962	G	T	0.163597	ACG	T	0.11	ACT	T	0.25	ERR6172247	2021-06-23
3037	C	T	0.999719	TTC	F	0.54	TTT	F	0.46	ERR6172249	2021-06-23
8986	C	T	1	GAC	D	0.54	GAT	D	0.46	ERR6172249	2021-06-23
11332	A	G	0.999799	GTA	V	0.12	GTG	V	0.46	ERR6172249	2021-06-23
17040	T	C	0.999947	AAT	N	0.47	AAC	N	0.53	ERR6172249	2021-06-23
20703	C	T	1	TAC	Y	0.56	TAT	Y	0.44	ERR6172249	2021-06-23
3037	C	T	0.999465	TTC	F	0.54	TTT	F	0.46	ERR6172254	2021-06-23
4237	T	C	1	AAT	N	0.47	AAC	N	0.53	ERR6172254	2021-06-23
8986	C	T	1	GAC	D	0.54	GAT	D	0.46	ERR6172254	2021-06-23
11332	A	G	0.999893	GTA	V	0.12	GTG	V	0.46	ERR6172254	2021-06-23
12514	G	T	0.0521112	ACG	T	0.11	ACT	T	0.25	ERR6172254	2021-06-23
17040	T	C	1	AAT	N	0.47	AAC	N	0.53	ERR6172254	2021-06-23
2944	G	A	1	CTG	L	0.4	CTA	L	0.07	ERR6172257	2021-06-22
3037	C	T	0.999557	TTC	F	0.54	TTT	F	0.46	ERR6172257	2021-06-22
8986	C	T	0.999907	GAC	D	0.54	GAT	D	0.46	ERR6172257	2021-06-22
11332	A	G	0.999825	GTA	V	0.12	GTG	V	0.46	ERR6172257	2021-06-22
11365	G	T	0.999913	GTG	V	0.46	GTT	V	0.18	ERR6172257	2021-06-22
15882	T	G	0.998589	TCT	S	0.19	TCG	S	0.05	ERR6172257	2021-06-22
29341	T	C	0.999871	CAT	H	0.42	CAC	H	0.58	ERR6172257	2021-06-22
3037	C	T	0.999454	TTC	F	0.54	TTT	F	0.46	ERR6172258	2021-06-23
7390	C	T	0.999672	GCC	A	0.4	GCT	A	0.27	ERR6172258	2021-06-23
8986	C	T	0.999572	GAC	D	0.54	GAT	D	0.46	ERR6172258	2021-06-23
11332	A	G	0.999431	GTA	V	0.12	GTG	V	0.46	ERR6172258	2021-06-23
21595	C	G	0.999686	GTC	V	0.24	GTG	V	0.46	ERR6172258	2021-06-23
26151	C	T	0.999516	TCC	S	0.22	TCT	S	0.19	ERR6172258	2021-06-23
3037	C	T	0.999309	TTC	F	0.54	TTT	F	0.46	ERR6172260	2021-06-23
5584	A	G	0.998918	ACA	T	0.28	ACG	T	0.11	ERR6172260	2021-06-23
9988	C	T	0.999828	TTC	F	0.54	TTT	F	0.46	ERR6172260	2021-06-23
13019	C	T	1	CTA	L	0.07	TTA	L	0.08	ERR6172260	2021-06-23
19746	G	A	1	TTG	L	0.13	TTA	L	0.08	ERR6172260	2021-06-23
22792	C	T	0.999881	ATC	I	0.47	ATT	I	0.36	ERR6172260	2021-06-23
26004	C	T	1	CAC	H	0.58	CAT	H	0.42	ERR6172260	2021-06-23
3037	C	T	0.999285	TTC	F	0.54	TTT	F	0.46	ERR6172264	2021-06-23
8986	C	T	1	GAC	D	0.54	GAT	D	0.46	ERR6172264	2021-06-23
11332	A	G	0.997686	GTA	V	0.12	GTG	V	0.46	ERR6172264	2021-06-23
14118	G	A	1	ACG	T	0.11	ACA	T	0.28	ERR6172264	2021-06-23
3037	C	T	0.999694	TTC	F	0.54	TTT	F	0.46	ERR6172267	2021-06-23
3877	T	G	0.0543478	GCT	A	0.27	GCG	A	0.11	ERR6172267	2021-06-23
8986	C	T	0.999867	GAC	D	0.54	GAT	D	0.46	ERR6172267	2021-06-23
11332	A	G	0.998828	GTA	V	0.12	GTG	V	0.46	ERR6172267	2021-06-23
13021	A	G	1	CTA	L	0.07	CTG	L	0.4	ERR6172267	2021-06-23
15264	T	C	1	GAT	D	0.46	GAC	D	0.54	ERR6172267	2021-06-23
3037	C	T	0.999374	TTC	F	0.54	TTT	F	0.46	ERR6172268	2021-06-23
8986	C	T	0.999865	GAC	D	0.54	GAT	D	0.46	ERR6172268	2021-06-23
11332	A	G	1	GTA	V	0.12	GTG	V	0.46	ERR6172268	2021-06-23
17040	T	C	0.999715	AAT	N	0.47	AAC	N	0.53	ERR6172268	2021-06-23
3037	C	T	1	TTC	F	0.54	TTT	F	0.46	ERR6172274	2021-06-23
4321	C	T	0.999604	GCC	A	0.4	GCT	A	0.27	ERR6172274	2021-06-23
8986	C	T	1	GAC	D	0.54	GAT	D	0.46	ERR6172274	2021-06-23
11332	A	G	0.999955	GTA	V	0.12	GTG	V	0.46	ERR6172274	2021-06-23
17040	T	C	1	AAT	N	0.47	AAC	N	0.53	ERR6172274	2021-06-23
3037	C	T	0.999155	TTC	F	0.54	TTT	F	0.46	ERR6172278	2021-06-23
8986	C	T	1	GAC	D	0.54	GAT	D	0.46	ERR6172278	2021-06-23
11332	A	G	0.999895	GTA	V	0.12	GTG	V	0.46	ERR6172278	2021-06-23
2518	G	T	0.999809	GTG	V	0.46	GTT	V	0.18	ERR6172281	2021-06-23
3037	C	T	0.999362	TTC	F	0.54	TTT	F	0.46	ERR6172281	2021-06-23
8986	C	T	0.999838	GAC	D	0.54	GAT	D	0.46	ERR6172281	2021-06-23
11332	A	G	0.999931	GTA	V	0.12	GTG	V	0.46	ERR6172281	2021-06-23
13339	T	C	0.999868	AAT	N	0.47	AAC	N	0.53	ERR6172281	2021-06-23
19524	C	T	1	CTC	L	0.2	CTT	L	0.13	ERR6172281	2021-06-23
3037	C	T	0.999186	TTC	F	0.54	TTT	F	0.46	ERR6172283	2021-06-23
8986	C	T	1	GAC	D	0.54	GAT	D	0.46	ERR6172283	2021-06-23
11332	A	G	0.999559	GTA	V	0.12	GTG	V	0.46	ERR6172283	2021-06-23
17040	T	C	0.999622	AAT	N	0.47	AAC	N	0.53	ERR6172283	2021-06-23
25614	C	T	0.997294	TCC	S	0.22	TCT	S	0.19	ERR6172283	2021-06-23
3037	C	T	1	TTC	F	0.54	TTT	F	0.46	ERR6172286	2021-06-22
5584	A	G	0.996867	ACA	T	0.28	ACG	T	0.11	ERR6172286	2021-06-22
13019	C	T	1	CTA	L	0.07	TTA	L	0.08	ERR6172286	2021-06-22
22792	C	T	0.999132	ATC	I	0.47	ATT	I	0.36	ERR6172286	2021-06-22
3037	C	T	0.998639	TTC	F	0.54	TTT	F	0.46	ERR6172287	2021-06-23
6607	T	C	0.95073	TCT	S	0.19	TCC	S	0.22	ERR6172287	2021-06-23
8986	C	T	1	GAC	D	0.54	GAT	D	0.46	ERR6172287	2021-06-23
11332	A	G	0.999887	GTA	V	0.12	GTG	V	0.46	ERR6172287	2021-06-23
26828	G	T	1	CTG	L	0.4	CTT	L	0.13	ERR6172287	2021-06-23
3037	C	T	1	TTC	F	0.54	TTT	F	0.46	ERR6172288	2021-06-23
8986	C	T	1	GAC	D	0.54	GAT	D	0.46	ERR6172288	2021-06-23
11332	A	G	1	GTA	V	0.12	GTG	V	0.46	ERR6172288	2021-06-23
3037	C	T	0.999513	TTC	F	0.54	TTT	F	0.46	ERR6172292	2021-06-23
8986	C	T	0.999046	GAC	D	0.54	GAT	D	0.46	ERR6172292	2021-06-23
11332	A	G	0.999341	GTA	V	0.12	GTG	V	0.46	ERR6172292	2021-06-23
15264	T	C	0.99899	GAT	D	0.46	GAC	D	0.54	ERR6172292	2021-06-23
16173	C	T	0.999891	AAC	N	0.53	AAT	N	0.47	ERR6172292	2021-06-23
22792	C	T	0.202563	ATC	I	0.47	ATT	I	0.36	ERR6172292	2021-06-23
3037	C	T	0.999223	TTC	F	0.54	TTT	F	0.46	ERR6172294	2021-06-23
8986	C	T	0.99993	GAC	D	0.54	GAT	D	0.46	ERR6172294	2021-06-23
11332	A	G	0.999765	GTA	V	0.12	GTG	V	0.46	ERR6172294	2021-06-23
15264	T	C	1	GAT	D	0.46	GAC	D	0.54	ERR6172294	2021-06-23
3037	C	T	0.999287	TTC	F	0.54	TTT	F	0.46	ERR6172296	2021-06-23
8986	C	T	0.999914	GAC	D	0.54	GAT	D	0.46	ERR6172296	2021-06-23
11332	A	G	0.999299	GTA	V	0.12	GTG	V	0.46	ERR6172296	2021-06-23
17067	T	C	0.999602	TAT	Y	0.44	TAC	Y	0.56	ERR6172296	2021-06-23
26840	G	T	0.999652	ACG	T	0.11	ACT	T	0.25	ERR6172296	2021-06-23
3037	C	T	0.999863	TTC	F	0.54	TTT	F	0.46	ERR6172300	2021-06-23
8986	C	T	0.99887	GAC	D	0.54	GAT	D	0.46	ERR6172300	2021-06-23
11332	A	G	0.998963	GTA	V	0.12	GTG	V	0.46	ERR6172300	2021-06-23
17040	T	C	0.999931	AAT	N	0.47	AAC	N	0.53	ERR6172300	2021-06-23
22156	T	C	0.996263	GAT	D	0.46	GAC	D	0.54	ERR6172300	2021-06-23
3037	C	T	1	TTC	F	0.54	TTT	F	0.46	ERR6172312	2021-06-23
8986	C	T	0.999797	GAC	D	0.54	GAT	D	0.46	ERR6172312	2021-06-23
11332	A	G	1	GTA	V	0.12	GTG	V	0.46	ERR6172312	2021-06-23
24370	C	T	0.128	GAC	D	0.54	GAT	D	0.46	ERR6172312	2021-06-23
27477	A	G	0.999916	ACA	T	0.28	ACG	T	0.11	ERR6172312	2021-06-23
3037	C	T	0.999635	TTC	F	0.54	TTT	F	0.46	ERR6172316	2021-06-23
8986	C	T	1	GAC	D	0.54	GAT	D	0.46	ERR6172316	2021-06-23
11332	A	G	0.999944	GTA	V	0.12	GTG	V	0.46	ERR6172316	2021-06-23
15264	T	C	1	GAT	D	0.46	GAC	D	0.54	ERR6172316	2021-06-23
28139	C	T	0.203328	TCC	S	0.22	TCT	S	0.19	ERR6172316	2021-06-23
3037	C	T	0.998906	TTC	F	0.54	TTT	F	0.46	ERR6172319	2021-06-23
8986	C	T	1	GAC	D	0.54	GAT	D	0.46	ERR6172319	2021-06-23
11332	A	G	0.99995	GTA	V	0.12	GTG	V	0.46	ERR6172319	2021-06-23
3037	C	T	0.999549	TTC	F	0.54	TTT	F	0.46	ERR6172323	2021-06-23
8986	C	T	0.99984	GAC	D	0.54	GAT	D	0.46	ERR6172323	2021-06-23
11332	A	G	0.999908	GTA	V	0.12	GTG	V	0.46	ERR6172323	2021-06-23
24928	G	T	0.999448	GTG	V	0.46	GTT	V	0.18	ERR6172323	2021-06-23
3037	C	T	0.999823	TTC	F	0.54	TTT	F	0.46	ERR6172325	2021-06-22
8986	C	T	0.999911	GAC	D	0.54	GAT	D	0.46	ERR6172325	2021-06-22
10720	A	G	0.99948	CGA	R	0.11	CGG	R	0.2	ERR6172325	2021-06-22
11332	A	G	0.999909	GTA	V	0.12	GTG	V	0.46	ERR6172325	2021-06-22
15264	T	C	0.999779	GAT	D	0.46	GAC	D	0.54	ERR6172325	2021-06-22
3037	C	T	0.998922	TTC	F	0.54	TTT	F	0.46	ERR6172326	2021-06-23
5653	T	C	0.999644	TAT	Y	0.44	TAC	Y	0.56	ERR6172326	2021-06-23
8986	C	T	1	GAC	D	0.54	GAT	D	0.46	ERR6172326	2021-06-23
11332	A	G	1	GTA	V	0.12	GTG	V	0.46	ERR6172326	2021-06-23
3037	C	T	1	TTC	F	0.54	TTT	F	0.46	ERR6172327	2021-06-23
4891	C	T	0.999782	ACC	T	0.36	ACT	T	0.25	ERR6172327	2021-06-23
8986	C	T	0.999887	GAC	D	0.54	GAT	D	0.46	ERR6172327	2021-06-23
11332	A	G	1	GTA	V	0.12	GTG	V	0.46	ERR6172327	2021-06-23
3037	C	T	0.999437	TTC	F	0.54	TTT	F	0.46	ERR6172331	2021-06-23
8986	C	T	0.999928	GAC	D	0.54	GAT	D	0.46	ERR6172331	2021-06-23
11332	A	G	0.999622	GTA	V	0.12	GTG	V	0.46	ERR6172331	2021-06-23
21812	C	T	1	CTA	L	0.07	TTA	L	0.08	ERR6172331	2021-06-23
3037	C	T	1	TTC	F	0.54	TTT	F	0.46	ERR6172332	2021-06-23
8986	C	T	1	GAC	D	0.54	GAT	D	0.46	ERR6172332	2021-06-23
11332	A	G	0.999831	GTA	V	0.12	GTG	V	0.46	ERR6172332	2021-06-23
3037	C	T	0.999556	TTC	F	0.54	TTT	F	0.46	ERR6172334	2021-06-22
4423	C	T	0.999572	CGC	R	0.18	CGT	R	0.08	ERR6172334	2021-06-22
8986	C	T	1	GAC	D	0.54	GAT	D	0.46	ERR6172334	2021-06-22
11332	A	G	0.999746	GTA	V	0.12	GTG	V	0.46	ERR6172334	2021-06-22
19524	C	T	1	CTC	L	0.2	CTT	L	0.13	ERR6172334	2021-06-22
23758	C	T	0.999828	ACC	T	0.36	ACT	T	0.25	ERR6172334	2021-06-22
3037	C	T	0.999846	TTC	F	0.54	TTT	F	0.46	ERR6172338	2021-06-22
5584	A	G	0.999102	ACA	T	0.28	ACG	T	0.11	ERR6172338	2021-06-22
13019	C	T	1	CTA	L	0.07	TTA	L	0.08	ERR6172338	2021-06-22
22792	C	T	0.999837	ATC	I	0.47	ATT	I	0.36	ERR6172338	2021-06-22
3037	C	T	0.999607	TTC	F	0.54	TTT	F	0.46	ERR6172342	2021-06-22
4897	C	T	0.999887	TTC	F	0.54	TTT	F	0.46	ERR6172342	2021-06-22
8986	C	T	0.998295	GAC	D	0.54	GAT	D	0.46	ERR6172342	2021-06-22
11332	A	G	0.999818	GTA	V	0.12	GTG	V	0.46	ERR6172342	2021-06-22
17040	T	C	0.999477	AAT	N	0.47	AAC	N	0.53	ERR6172342	2021-06-22
3037	C	T	1	TTC	F	0.54	TTT	F	0.46	ERR6172345	2021-06-23
4891	C	T	1	ACC	T	0.36	ACT	T	0.25	ERR6172345	2021-06-23
8986	C	T	1	GAC	D	0.54	GAT	D	0.46	ERR6172345	2021-06-23
11332	A	G	1	GTA	V	0.12	GTG	V	0.46	ERR6172345	2021-06-23
1267	C	T	0.999925	GGC	G	0.34	GGT	G	0.16	ERR6172347	2021-06-23
3037	C	T	0.998563	TTC	F	0.54	TTT	F	0.46	ERR6172347	2021-06-23
11455	C	T	0.999743	GCC	A	0.4	GCT	A	0.27	ERR6172347	2021-06-23
12946	T	C	1	TAT	Y	0.44	TAC	Y	0.56	ERR6172347	2021-06-23
15738	C	T	0.999872	TTC	F	0.54	TTT	F	0.46	ERR6172347	2021-06-23
20262	A	G	0.999603	TTA	L	0.08	TTG	L	0.13	ERR6172347	2021-06-23
26936	C	T	0.999863	CTC	L	0.2	CTT	L	0.13	ERR6172347	2021-06-23
27077	G	A	0.999624	CAG	Q	0.73	CAA	Q	0.27	ERR6172347	2021-06-23
3037	C	T	1	TTC	F	0.54	TTT	F	0.46	ERR6172348	2021-06-21
8986	C	T	1	GAC	D	0.54	GAT	D	0.46	ERR6172348	2021-06-21
11332	A	G	1	GTA	V	0.12	GTG	V	0.46	ERR6172348	2021-06-21
25003	A	G	0.999783	TCA	S	0.15	TCG	S	0.05	ERR6172348	2021-06-21
3037	C	T	1	TTC	F	0.54	TTT	F	0.46	ERR6172351	2021-06-23
5584	A	G	0.997625	ACA	T	0.28	ACG	T	0.11	ERR6172351	2021-06-23
13019	C	T	1	CTA	L	0.07	TTA	L	0.08	ERR6172351	2021-06-23
15643	A	C	0.119144	AGA	R	0.21	CGA	R	0.11	ERR6172351	2021-06-23
20703	C	T	1	TAC	Y	0.56	TAT	Y	0.44	ERR6172351	2021-06-23
22792	C	T	0.999728	ATC	I	0.47	ATT	I	0.36	ERR6172351	2021-06-23
3037	C	T	0.999637	TTC	F	0.54	TTT	F	0.46	ERR6172355	2021-06-23
8986	C	T	1	GAC	D	0.54	GAT	D	0.46	ERR6172355	2021-06-23
11332	A	G	0.996041	GTA	V	0.12	GTG	V	0.46	ERR6172355	2021-06-23
15264	T	C	0.999754	GAT	D	0.46	GAC	D	0.54	ERR6172355	2021-06-23
29260	G	T	0.0739036	ACG	T	0.11	ACT	T	0.25	ERR6172355	2021-06-23
3037	C	T	0.999323	TTC	F	0.54	TTT	F	0.46	ERR6172356	2021-06-23
5584	A	G	0.993744	ACA	T	0.28	ACG	T	0.11	ERR6172356	2021-06-23
13019	C	T	0.999882	CTA	L	0.07	TTA	L	0.08	ERR6172356	2021-06-23
13665	C	T	0.999442	CAC	H	0.58	CAT	H	0.42	ERR6172356	2021-06-23
16887	C	T	0.999875	TAC	Y	0.56	TAT	Y	0.44	ERR6172356	2021-06-23
22006	C	T	0.999792	AAC	N	0.53	AAT	N	0.47	ERR6172356	2021-06-23
23734	A	G	0.999598	ACA	T	0.28	ACG	T	0.11	ERR6172356	2021-06-23
26834	G	T	1	GCG	A	0.11	GCT	A	0.27	ERR6172356	2021-06-23
790	T	G	0.141393	CGT	R	0.08	CGG	R	0.2	ERR6172357	2021-06-23
3037	C	T	0.999451	TTC	F	0.54	TTT	F	0.46	ERR6172357	2021-06-23
8986	C	T	0.999896	GAC	D	0.54	GAT	D	0.46	ERR6172357	2021-06-23
11332	A	G	0.99995	GTA	V	0.12	GTG	V	0.46	ERR6172357	2021-06-23
17040	T	C	1	AAT	N	0.47	AAC	N	0.53	ERR6172357	2021-06-23
3037	C	T	0.999661	TTC	F	0.54	TTT	F	0.46	ERR6172358	2021-06-23
8986	C	T	1	GAC	D	0.54	GAT	D	0.46	ERR6172358	2021-06-23
11332	A	G	0.999967	GTA	V	0.12	GTG	V	0.46	ERR6172358	2021-06-23
17721	G	T	0.999929	GTG	V	0.46	GTT	V	0.18	ERR6172358	2021-06-23
3037	C	T	0.999843	TTC	F	0.54	TTT	F	0.46	ERR6172365	2021-06-22
8986	C	T	0.999911	GAC	D	0.54	GAT	D	0.46	ERR6172365	2021-06-22
11332	A	G	0.999857	GTA	V	0.12	GTG	V	0.46	ERR6172365	2021-06-22
11365	G	T	1	GTG	V	0.46	GTT	V	0.18	ERR6172365	2021-06-22
19524	C	T	1	CTC	L	0.2	CTT	L	0.13	ERR6172365	2021-06-22
745	C	T	1	AAC	N	0.53	AAT	N	0.47	ERR6172370	2021-06-23
3037	C	T	0.999243	TTC	F	0.54	TTT	F	0.46	ERR6172370	2021-06-23
8986	C	T	1	GAC	D	0.54	GAT	D	0.46	ERR6172370	2021-06-23
11332	A	G	0.999755	GTA	V	0.12	GTG	V	0.46	ERR6172370	2021-06-23
17040	T	C	1	AAT	N	0.47	AAC	N	0.53	ERR6172370	2021-06-23
27657	C	T	0.0527331	ATC	I	0.47	ATT	I	0.36	ERR6172370	2021-06-23
3037	C	T	0.998964	TTC	F	0.54	TTT	F	0.46	ERR6172372	2021-06-23
8986	C	T	1	GAC	D	0.54	GAT	D	0.46	ERR6172372	2021-06-23
11332	A	G	0.999874	GTA	V	0.12	GTG	V	0.46	ERR6172372	2021-06-23
17040	T	C	0.999828	AAT	N	0.47	AAC	N	0.53	ERR6172372	2021-06-23
3037	C	T	0.999482	TTC	F	0.54	TTT	F	0.46	ERR6172379	2021-06-23
8878	C	T	1	GGC	G	0.34	GGT	G	0.16	ERR6172379	2021-06-23
8986	C	T	1	GAC	D	0.54	GAT	D	0.46	ERR6172379	2021-06-23
11332	A	G	0.99986	GTA	V	0.12	GTG	V	0.46	ERR6172379	2021-06-23
20628	C	T	0.842901	GGC	G	0.34	GGT	G	0.16	ERR6172379	2021-06-23
22708	G	T	0.999167	GTG	V	0.46	GTT	V	0.18	ERR6172379	2021-06-23
25003	A	G	0.999902	TCA	S	0.15	TCG	S	0.05	ERR6172379	2021-06-23
3037	C	T	0.999605	TTC	F	0.54	TTT	F	0.46	ERR6172380	2021-06-23
8986	C	T	0.999839	GAC	D	0.54	GAT	D	0.46	ERR6172380	2021-06-23
11332	A	G	0.998545	GTA	V	0.12	GTG	V	0.46	ERR6172380	2021-06-23
15264	T	C	1	GAT	D	0.46	GAC	D	0.54	ERR6172380	2021-06-23
18402	T	C	0.999281	CCT	P	0.29	CCC	P	0.32	ERR6172380	2021-06-23
26151	C	A	0.99957	TCC	S	0.22	TCA	S	0.15	ERR6172380	2021-06-23
3037	C	T	0.998504	TTC	F	0.54	TTT	F	0.46	ERR6172383	2021-06-23
6430	T	C	0.525979	CCT	P	0.29	CCC	P	0.32	ERR6172383	2021-06-23
8986	C	T	1	GAC	D	0.54	GAT	D	0.46	ERR6172383	2021-06-23
9217	T	C	1	TGT	C	0.46	TGC	C	0.54	ERR6172383	2021-06-23
11332	A	G	0.999862	GTA	V	0.12	GTG	V	0.46	ERR6172383	2021-06-23
23635	C	T	1	TCC	S	0.22	TCT	S	0.19	ERR6172383	2021-06-23
3037	C	T	0.999539	TTC	F	0.54	TTT	F	0.46	ERR6172403	2021-06-23
8986	C	T	1	GAC	D	0.54	GAT	D	0.46	ERR6172403	2021-06-23
11332	A	G	0.999857	GTA	V	0.12	GTG	V	0.46	ERR6172403	2021-06-23
22051	G	C	1	GCG	A	0.11	GCC	A	0.4	ERR6172403	2021-06-23
3037	C	T	0.999375	TTC	F	0.54	TTT	F	0.46	ERR6172404	2021-06-23
4891	C	T	1	ACC	T	0.36	ACT	T	0.25	ERR6172404	2021-06-23
8986	C	T	0.999498	GAC	D	0.54	GAT	D	0.46	ERR6172404	2021-06-23
11332	A	G	0.999272	GTA	V	0.12	GTG	V	0.46	ERR6172404	2021-06-23
3037	C	T	0.999338	TTC	F	0.54	TTT	F	0.46	ERR6172411	2021-06-21
5302	A	C	1	GCA	A	0.23	GCC	A	0.4	ERR6172411	2021-06-21
8986	C	T	0.999876	GAC	D	0.54	GAT	D	0.46	ERR6172411	2021-06-21
11332	A	G	0.99996	GTA	V	0.12	GTG	V	0.46	ERR6172411	2021-06-21
3037	C	T	0.966771	TTC	F	0.54	TTT	F	0.46	ERR6172412	2021-06-23
8986	C	T	0.999637	GAC	D	0.54	GAT	D	0.46	ERR6172412	2021-06-23
11332	A	G	0.999894	GTA	V	0.12	GTG	V	0.46	ERR6172412	2021-06-23
15588	C	T	0.999702	GCC	A	0.4	GCT	A	0.27	ERR6172412	2021-06-23
17040	T	C	1	AAT	N	0.47	AAC	N	0.53	ERR6172412	2021-06-23
22177	T	C	0.0585106	TCT	S	0.19	TCC	S	0.22	ERR6172412	2021-06-23
26022	C	T	0.132436	GAC	D	0.54	GAT	D	0.46	ERR6172412	2021-06-23
1912	C	T	0.999931	TCC	S	0.22	TCT	S	0.19	ERR6172414	2021-06-23
3037	C	T	0.999329	TTC	F	0.54	TTT	F	0.46	ERR6172414	2021-06-23
8986	C	T	1	GAC	D	0.54	GAT	D	0.46	ERR6172414	2021-06-23
9442	C	T	1	TGC	C	0.54	TGT	C	0.46	ERR6172414	2021-06-23
11332	A	G	0.997874	GTA	V	0.12	GTG	V	0.46	ERR6172414	2021-06-23
15450	C	T	1	GGC	G	0.34	GGT	G	0.16	ERR6172414	2021-06-23
24928	G	T	0.999649	GTG	V	0.46	GTT	V	0.18	ERR6172414	2021-06-23
27498	C	T	0.999933	TGC	C	0.54	TGT	C	0.46	ERR6172414	2021-06-23
3037	C	T	0.999536	TTC	F	0.54	TTT	F	0.46	ERR6172420	2021-06-23
8986	C	T	1	GAC	D	0.54	GAT	D	0.46	ERR6172420	2021-06-23
11332	A	G	0.999754	GTA	V	0.12	GTG	V	0.46	ERR6172420	2021-06-23
14724	C	T	0.999794	TTC	F	0.54	TTT	F	0.46	ERR6172420	2021-06-23
2518	G	T	1	GTG	V	0.46	GTT	V	0.18	ERR6172421	2021-06-22
3037	C	T	0.999683	TTC	F	0.54	TTT	F	0.46	ERR6172421	2021-06-22
8986	C	T	1	GAC	D	0.54	GAT	D	0.46	ERR6172421	2021-06-22
11332	A	G	0.99976	GTA	V	0.12	GTG	V	0.46	ERR6172421	2021-06-22
19524	C	T	1	CTC	L	0.2	CTT	L	0.13	ERR6172421	2021-06-22
3037	C	T	0.999314	TTC	F	0.54	TTT	F	0.46	ERR6172422	2021-06-23
8986	C	T	1	GAC	D	0.54	GAT	D	0.46	ERR6172422	2021-06-23
11332	A	G	0.999939	GTA	V	0.12	GTG	V	0.46	ERR6172422	2021-06-23
14724	C	T	0.999088	TTC	F	0.54	TTT	F	0.46	ERR6172422	2021-06-23
15643	A	C	0.0656	AGA	R	0.21	CGA	R	0.11	ERR6172422	2021-06-23
3037	C	T	1	TTC	F	0.54	TTT	F	0.46	ERR6172423	2021-06-22
8986	C	T	1	GAC	D	0.54	GAT	D	0.46	ERR6172423	2021-06-22
11332	A	G	1	GTA	V	0.12	GTG	V	0.46	ERR6172423	2021-06-22
19524	C	T	1	CTC	L	0.2	CTT	L	0.13	ERR6172423	2021-06-22
22225	G	T	1	TCG	S	0.05	TCT	S	0.19	ERR6172423	2021-06-22
26256	C	T	0.999805	TTC	F	0.54	TTT	F	0.46	ERR6172423	2021-06-22
3037	C	T	0.999434	TTC	F	0.54	TTT	F	0.46	ERR6172426	2021-06-22
4423	C	T	0.999418	CGC	R	0.18	CGT	R	0.08	ERR6172426	2021-06-22
8986	C	T	1	GAC	D	0.54	GAT	D	0.46	ERR6172426	2021-06-22
11332	A	G	0.999853	GTA	V	0.12	GTG	V	0.46	ERR6172426	2021-06-22
19524	C	T	1	CTC	L	0.2	CTT	L	0.13	ERR6172426	2021-06-22
23758	C	T	1	ACC	T	0.36	ACT	T	0.25	ERR6172426	2021-06-22
3037	C	T	0.998456	TTC	F	0.54	TTT	F	0.46	ERR6172430	2021-06-23
8986	C	T	1	GAC	D	0.54	GAT	D	0.46	ERR6172430	2021-06-23
11332	A	G	0.998581	GTA	V	0.12	GTG	V	0.46	ERR6172430	2021-06-23
15264	T	C	1	GAT	D	0.46	GAC	D	0.54	ERR6172430	2021-06-23
3037	C	T	0.99901	TTC	F	0.54	TTT	F	0.46	ERR6172432	2021-06-23
4891	C	T	0.99941	ACC	T	0.36	ACT	T	0.25	ERR6172432	2021-06-23
7258	T	C	0.957941	TAT	Y	0.44	TAC	Y	0.56	ERR6172432	2021-06-23
8986	C	T	1	GAC	D	0.54	GAT	D	0.46	ERR6172432	2021-06-23
11332	A	G	0.998059	GTA	V	0.12	GTG	V	0.46	ERR6172432	2021-06-23
2047	T	C	0.999873	AAT	N	0.47	AAC	N	0.53	ERR6172433	2021-06-23
3037	C	T	1	TTC	F	0.54	TTT	F	0.46	ERR6172433	2021-06-23
8986	C	T	0.999898	GAC	D	0.54	GAT	D	0.46	ERR6172433	2021-06-23
11332	A	G	0.999964	GTA	V	0.12	GTG	V	0.46	ERR6172433	2021-06-23
16887	C	T	0.999851	TAC	Y	0.56	TAT	Y	0.44	ERR6172433	2021-06-23
3037	C	T	0.999633	TTC	F	0.54	TTT	F	0.46	ERR6172435	2021-06-23
8986	C	T	0.999901	GAC	D	0.54	GAT	D	0.46	ERR6172435	2021-06-23
11332	A	G	0.999874	GTA	V	0.12	GTG	V	0.46	ERR6172435	2021-06-23
15264	T	C	1	GAT	D	0.46	GAC	D	0.54	ERR6172435	2021-06-23
18402	T	C	0.999878	CCT	P	0.29	CCC	P	0.32	ERR6172435	2021-06-23
25294	C	T	0.996822	CTC	L	0.2	CTT	L	0.13	ERR6172435	2021-06-23
26151	C	A	0.999549	TCC	S	0.22	TCA	S	0.15	ERR6172435	2021-06-23
3037	C	T	0.999361	TTC	F	0.54	TTT	F	0.46	ERR6172437	2021-06-22
8986	C	T	1	GAC	D	0.54	GAT	D	0.46	ERR6172437	2021-06-22
11332	A	G	0.999958	GTA	V	0.12	GTG	V	0.46	ERR6172437	2021-06-22
3037	C	T	0.99951	TTC	F	0.54	TTT	F	0.46	ERR6172438	2021-06-23
8266	C	T	0.999815	GGC	G	0.34	GGT	G	0.16	ERR6172438	2021-06-23
8986	C	T	1	GAC	D	0.54	GAT	D	0.46	ERR6172438	2021-06-23
11332	A	G	0.999345	GTA	V	0.12	GTG	V	0.46	ERR6172438	2021-06-23
3037	C	T	0.999243	TTC	F	0.54	TTT	F	0.46	ERR6172440	2021-06-23
5584	A	G	0.996049	ACA	T	0.28	ACG	T	0.11	ERR6172440	2021-06-23
13019	C	T	0.998699	CTA	L	0.07	TTA	L	0.08	ERR6172440	2021-06-23
22792	C	T	0.999647	ATC	I	0.47	ATT	I	0.36	ERR6172440	2021-06-23
3037	C	T	0.999558	TTC	F	0.54	TTT	F	0.46	ERR6172441	2021-06-22
8986	C	T	1	GAC	D	0.54	GAT	D	0.46	ERR6172441	2021-06-22
11332	A	G	1	GTA	V	0.12	GTG	V	0.46	ERR6172441	2021-06-22
17040	T	C	1	AAT	N	0.47	AAC	N	0.53	ERR6172441	2021-06-22
3037	C	T	0.999725	TTC	F	0.54	TTT	F	0.46	ERR6172442	2021-06-23
4891	C	T	0.999505	ACC	T	0.36	ACT	T	0.25	ERR6172442	2021-06-23
8986	C	T	0.999587	GAC	D	0.54	GAT	D	0.46	ERR6172442	2021-06-23
11332	A	G	0.999096	GTA	V	0.12	GTG	V	0.46	ERR6172442	2021-06-23
3037	C	T	0.999109	TTC	F	0.54	TTT	F	0.46	ERR6172444	2021-06-23
8986	C	T	0.999435	GAC	D	0.54	GAT	D	0.46	ERR6172444	2021-06-23
11332	A	G	0.999168	GTA	V	0.12	GTG	V	0.46	ERR6172444	2021-06-23
15264	T	C	1	GAT	D	0.46	GAC	D	0.54	ERR6172444	2021-06-23
3037	C	T	0.999284	TTC	F	0.54	TTT	F	0.46	ERR6172450	2021-06-23
8986	C	T	1	GAC	D	0.54	GAT	D	0.46	ERR6172450	2021-06-23
11332	A	G	0.999885	GTA	V	0.12	GTG	V	0.46	ERR6172450	2021-06-23
16632	T	C	0.999948	CTT	L	0.13	CTC	L	0.2	ERR6172450	2021-06-23
17040	T	C	0.999928	AAT	N	0.47	AAC	N	0.53	ERR6172450	2021-06-23
27797	A	G	0.999904	TTA	L	0.08	TTG	L	0.13	ERR6172450	2021-06-23
3037	C	T	0.999243	TTC	F	0.54	TTT	F	0.46	ERR6172460	2021-06-23
8986	C	T	1	GAC	D	0.54	GAT	D	0.46	ERR6172460	2021-06-23
11332	A	G	1	GTA	V	0.12	GTG	V	0.46	ERR6172460	2021-06-23
17040	T	C	0.999868	AAT	N	0.47	AAC	N	0.53	ERR6172460	2021-06-23
22721	T	C	0.0908628	TTA	L	0.08	CTA	L	0.07	ERR6172460	2021-06-23
3037	C	T	1	TTC	F	0.54	TTT	F	0.46	ERR6172462	2021-06-23
8986	C	T	1	GAC	D	0.54	GAT	D	0.46	ERR6172462	2021-06-23
11332	A	G	1	GTA	V	0.12	GTG	V	0.46	ERR6172462	2021-06-23
21811	C	T	1	GTC	V	0.24	GTT	V	0.18	ERR6172462	2021-06-23
24421	C	T	0.99954	AAC	N	0.53	AAT	N	0.47	ERR6172462	2021-06-23
3037	C	T	0.999318	TTC	F	0.54	TTT	F	0.46	ERR6172463	2021-06-23
4321	C	T	0.999885	GCC	A	0.4	GCT	A	0.27	ERR6172463	2021-06-23
8986	C	T	0.999892	GAC	D	0.54	GAT	D	0.46	ERR6172463	2021-06-23
11332	A	G	1	GTA	V	0.12	GTG	V	0.46	ERR6172463	2021-06-23
17040	T	C	0.999431	AAT	N	0.47	AAC	N	0.53	ERR6172463	2021-06-23
26256	C	T	0.999802	TTC	F	0.54	TTT	F	0.46	ERR6172463	2021-06-23
3037	C	T	0.998683	TTC	F	0.54	TTT	F	0.46	ERR6172464	2021-06-23
5986	C	T	1	TTC	F	0.54	TTT	F	0.46	ERR6172464	2021-06-23
8266	C	T	0.999902	GGC	G	0.34	GGT	G	0.16	ERR6172464	2021-06-23
8986	C	T	1	GAC	D	0.54	GAT	D	0.46	ERR6172464	2021-06-23
11332	A	G	0.996878	GTA	V	0.12	GTG	V	0.46	ERR6172464	2021-06-23
13201	G	A	0.300971	CCG	P	0.11	CCA	P	0.28	ERR6172464	2021-06-23
3037	C	T	1	TTC	F	0.54	TTT	F	0.46	ERR6172471	2021-06-23
8986	C	T	1	GAC	D	0.54	GAT	D	0.46	ERR6172471	2021-06-23
11332	A	G	0.999764	GTA	V	0.12	GTG	V	0.46	ERR6172471	2021-06-23
3037	C	T	0.999004	TTC	F	0.54	TTT	F	0.46	ERR6172472	2021-06-23
6286	C	T	0.10423	ACC	T	0.36	ACT	T	0.25	ERR6172472	2021-06-23
8986	C	T	0.999781	GAC	D	0.54	GAT	D	0.46	ERR6172472	2021-06-23
11332	A	G	1	GTA	V	0.12	GTG	V	0.46	ERR6172472	2021-06-23
27538	C	T	1	CTA	L	0.07	TTA	L	0.08	ERR6172472	2021-06-23
3037	C	T	0.999021	TTC	F	0.54	TTT	F	0.46	ERR6172474	2021-06-23
8986	C	T	0.999477	GAC	D	0.54	GAT	D	0.46	ERR6172474	2021-06-23
11332	A	G	0.998123	GTA	V	0.12	GTG	V	0.46	ERR6172474	2021-06-23
17040	T	C	1	AAT	N	0.47	AAC	N	0.53	ERR6172474	2021-06-23
3037	C	T	0.999375	TTC	F	0.54	TTT	F	0.46	ERR6172476	2021-06-23
8986	C	T	0.99967	GAC	D	0.54	GAT	D	0.46	ERR6172476	2021-06-23
11332	A	G	0.999937	GTA	V	0.12	GTG	V	0.46	ERR6172476	2021-06-23
24928	G	T	0.999654	GTG	V	0.46	GTT	V	0.18	ERR6172476	2021-06-23
3037	C	T	0.999531	TTC	F	0.54	TTT	F	0.46	ERR6172479	2021-06-23
8986	C	T	1	GAC	D	0.54	GAT	D	0.46	ERR6172479	2021-06-23
11332	A	G	0.999666	GTA	V	0.12	GTG	V	0.46	ERR6172479	2021-06-23
17040	T	C	0.999942	AAT	N	0.47	AAC	N	0.53	ERR6172479	2021-06-23
3037	C	T	0.999604	TTC	F	0.54	TTT	F	0.46	ERR6172482	2021-06-23
8986	C	T	1	GAC	D	0.54	GAT	D	0.46	ERR6172482	2021-06-23
11332	A	G	0.999865	GTA	V	0.12	GTG	V	0.46	ERR6172482	2021-06-23
17040	T	C	0.999883	AAT	N	0.47	AAC	N	0.53	ERR6172482	2021-06-23
25728	C	T	1	GTC	V	0.24	GTT	V	0.18	ERR6172482	2021-06-23
3037	C	T	0.999861	TTC	F	0.54	TTT	F	0.46	ERR6172485	2021-06-23
8986	C	T	1	GAC	D	0.54	GAT	D	0.46	ERR6172485	2021-06-23
11332	A	G	0.999963	GTA	V	0.12	GTG	V	0.46	ERR6172485	2021-06-23
17040	T	C	1	AAT	N	0.47	AAC	N	0.53	ERR6172485	2021-06-23
21841	T	C	1	GCT	A	0.27	GCC	A	0.4	ERR6172485	2021-06-23
3037	C	T	0.999041	TTC	F	0.54	TTT	F	0.46	ERR6172487	2021-06-23
4423	C	T	0.999053	CGC	R	0.18	CGT	R	0.08	ERR6172487	2021-06-23
8986	C	T	1	GAC	D	0.54	GAT	D	0.46	ERR6172487	2021-06-23
11332	A	G	0.999807	GTA	V	0.12	GTG	V	0.46	ERR6172487	2021-06-23
19524	C	T	1	CTC	L	0.2	CTT	L	0.13	ERR6172487	2021-06-23
23758	C	T	0.999797	ACC	T	0.36	ACT	T	0.25	ERR6172487	2021-06-23
3037	C	T	0.999307	TTC	F	0.54	TTT	F	0.46	ERR6172488	2021-06-22
8986	C	T	1	GAC	D	0.54	GAT	D	0.46	ERR6172488	2021-06-22
11332	A	G	1	GTA	V	0.12	GTG	V	0.46	ERR6172488	2021-06-22
17040	T	C	1	AAT	N	0.47	AAC	N	0.53	ERR6172488	2021-06-22
3037	C	T	0.999659	TTC	F	0.54	TTT	F	0.46	ERR6172494	2021-06-23
8986	C	T	1	GAC	D	0.54	GAT	D	0.46	ERR6172494	2021-06-23
11332	A	G	0.999928	GTA	V	0.12	GTG	V	0.46	ERR6172494	2021-06-23
17040	T	C	1	AAT	N	0.47	AAC	N	0.53	ERR6172494	2021-06-23
25006	C	T	0.102521	TTC	F	0.54	TTT	F	0.46	ERR6172494	2021-06-23
3037	C	T	1	TTC	F	0.54	TTT	F	0.46	ERR6172495	2021-06-23
8986	C	T	1	GAC	D	0.54	GAT	D	0.46	ERR6172495	2021-06-23
11332	A	G	0.999857	GTA	V	0.12	GTG	V	0.46	ERR6172495	2021-06-23
3037	C	T	0.999318	TTC	F	0.54	TTT	F	0.46	ERR6172498	2021-06-23
8986	C	T	0.999847	GAC	D	0.54	GAT	D	0.46	ERR6172498	2021-06-23
11332	A	G	0.999415	GTA	V	0.12	GTG	V	0.46	ERR6172498	2021-06-23
26870	T	C	0.999885	ACT	T	0.25	ACC	T	0.36	ERR6172498	2021-06-23
3037	C	T	0.999143	TTC	F	0.54	TTT	F	0.46	ERR6172500	2021-06-22
8986	C	T	0.999856	GAC	D	0.54	GAT	D	0.46	ERR6172500	2021-06-22
10720	A	G	0.999906	CGA	R	0.11	CGG	R	0.2	ERR6172500	2021-06-22
11332	A	G	0.999769	GTA	V	0.12	GTG	V	0.46	ERR6172500	2021-06-22
15264	T	C	0.999811	GAT	D	0.46	GAC	D	0.54	ERR6172500	2021-06-22
3037	C	T	1	TTC	F	0.54	TTT	F	0.46	ERR6172503	2021-06-23
3142	T	C	0.0525773	CCT	P	0.29	CCC	P	0.32	ERR6172503	2021-06-23
8986	C	T	1	GAC	D	0.54	GAT	D	0.46	ERR6172503	2021-06-23
11332	A	G	0.999892	GTA	V	0.12	GTG	V	0.46	ERR6172503	2021-06-23
15264	T	C	1	GAT	D	0.46	GAC	D	0.54	ERR6172503	2021-06-23
24023	C	T	1	CTA	L	0.07	TTA	L	0.08	ERR6172503	2021-06-23
3037	C	T	1	TTC	F	0.54	TTT	F	0.46	ERR6172507	2021-06-23
3877	T	G	0.36	GCT	A	0.27	GCG	A	0.11	ERR6172507	2021-06-23
8986	C	T	1	GAC	D	0.54	GAT	D	0.46	ERR6172507	2021-06-23
11332	A	G	1	GTA	V	0.12	GTG	V	0.46	ERR6172507	2021-06-23
26546	T	C	0.999901	ATT	I	0.36	ATC	I	0.47	ERR6172507	2021-06-23
3037	C	T	0.999441	TTC	F	0.54	TTT	F	0.46	ERR6172519	2021-06-23
8986	C	T	1	GAC	D	0.54	GAT	D	0.46	ERR6172519	2021-06-23
9724	C	T	1	TTC	F	0.54	TTT	F	0.46	ERR6172519	2021-06-23
11332	A	G	0.99995	GTA	V	0.12	GTG	V	0.46	ERR6172519	2021-06-23
25452	C	T	0.999788	ATC	I	0.47	ATT	I	0.36	ERR6172519	2021-06-23
3037	C	T	0.999374	TTC	F	0.54	TTT	F	0.46	ERR6172526	2021-06-23
5584	A	G	0.999173	ACA	T	0.28	ACG	T	0.11	ERR6172526	2021-06-23
12439	C	T	0.999083	CCC	P	0.32	CCT	P	0.29	ERR6172526	2021-06-23
13019	C	T	1	CTA	L	0.07	TTA	L	0.08	ERR6172526	2021-06-23
22792	C	T	0.999634	ATC	I	0.47	ATT	I	0.36	ERR6172526	2021-06-23
3037	C	T	0.999845	TTC	F	0.54	TTT	F	0.46	ERR6172527	2021-06-23
6040	C	T	0.142215	TTC	F	0.54	TTT	F	0.46	ERR6172527	2021-06-23
8986	C	T	1	GAC	D	0.54	GAT	D	0.46	ERR6172527	2021-06-23
11332	A	G	0.997753	GTA	V	0.12	GTG	V	0.46	ERR6172527	2021-06-23
15264	T	C	1	GAT	D	0.46	GAC	D	0.54	ERR6172527	2021-06-23
3037	C	T	0.999804	TTC	F	0.54	TTT	F	0.46	ERR6172534	2021-06-22
5584	A	G	0.998934	ACA	T	0.28	ACG	T	0.11	ERR6172534	2021-06-22
13019	C	T	0.999131	CTA	L	0.07	TTA	L	0.08	ERR6172534	2021-06-22
16329	C	T	0.0712934	TAC	Y	0.56	TAT	Y	0.44	ERR6172534	2021-06-22
22792	C	T	0.999887	ATC	I	0.47	ATT	I	0.36	ERR6172534	2021-06-22
3037	C	T	0.999438	TTC	F	0.54	TTT	F	0.46	ERR6172543	2021-06-23
4255	G	A	1	CCG	P	0.11	CCA	P	0.28	ERR6172543	2021-06-23
8017	G	T	0.999707	GCG	A	0.11	GCT	A	0.27	ERR6172543	2021-06-23
8986	C	T	1	GAC	D	0.54	GAT	D	0.46	ERR6172543	2021-06-23
11332	A	G	1	GTA	V	0.12	GTG	V	0.46	ERR6172543	2021-06-23
17040	T	C	1	AAT	N	0.47	AAC	N	0.53	ERR6172543	2021-06-23
19983	C	T	0.054	GTC	V	0.24	GTT	V	0.18	ERR6172543	2021-06-23
1498	C	T	0.999733	TTC	F	0.54	TTT	F	0.46	ERR6172549	2021-06-23
3037	C	T	1	TTC	F	0.54	TTT	F	0.46	ERR6172549	2021-06-23
8986	C	T	0.999863	GAC	D	0.54	GAT	D	0.46	ERR6172549	2021-06-23
11332	A	G	0.99997	GTA	V	0.12	GTG	V	0.46	ERR6172549	2021-06-23
17040	T	C	0.999799	AAT	N	0.47	AAC	N	0.53	ERR6172549	2021-06-23
25614	C	T	0.997246	TCC	S	0.22	TCT	S	0.19	ERR6172549	2021-06-23
3037	C	T	0.999349	TTC	F	0.54	TTT	F	0.46	ERR6172550	2021-06-23
8986	C	T	1	GAC	D	0.54	GAT	D	0.46	ERR6172550	2021-06-23
11332	A	G	0.99976	GTA	V	0.12	GTG	V	0.46	ERR6172550	2021-06-23
17040	T	C	0.999475	AAT	N	0.47	AAC	N	0.53	ERR6172550	2021-06-23
25614	C	T	0.996928	TCC	S	0.22	TCT	S	0.19	ERR6172550	2021-06-23
1303	T	G	0.0662562	ACT	T	0.25	ACG	T	0.11	ERR6172557	2021-06-23
3037	C	T	0.998815	TTC	F	0.54	TTT	F	0.46	ERR6172557	2021-06-23
8986	C	T	1	GAC	D	0.54	GAT	D	0.46	ERR6172557	2021-06-23
11332	A	G	0.999923	GTA	V	0.12	GTG	V	0.46	ERR6172557	2021-06-23
15643	A	C	0.0883364	AGA	R	0.21	CGA	R	0.11	ERR6172557	2021-06-23
17040	T	C	1	AAT	N	0.47	AAC	N	0.53	ERR6172557	2021-06-23
27603	C	T	0.999488	GGC	G	0.34	GGT	G	0.16	ERR6172557	2021-06-23
3037	C	T	0.999442	TTC	F	0.54	TTT	F	0.46	ERR6172560	2021-06-23
4237	T	C	1	AAT	N	0.47	AAC	N	0.53	ERR6172560	2021-06-23
8986	C	T	1	GAC	D	0.54	GAT	D	0.46	ERR6172560	2021-06-23
11332	A	G	0.998285	GTA	V	0.12	GTG	V	0.46	ERR6172560	2021-06-23
16710	G	A	0.999815	CTG	L	0.4	CTA	L	0.07	ERR6172560	2021-06-23
17040	T	C	0.999579	AAT	N	0.47	AAC	N	0.53	ERR6172560	2021-06-23
27005	C	T	0.999572	ATC	I	0.47	ATT	I	0.36	ERR6172560	2021-06-23
1912	C	T	0.999916	TCC	S	0.22	TCT	S	0.19	ERR6172562	2021-06-23
3037	C	T	0.999469	TTC	F	0.54	TTT	F	0.46	ERR6172562	2021-06-23
8986	C	T	0.999928	GAC	D	0.54	GAT	D	0.46	ERR6172562	2021-06-23
11332	A	G	0.999883	GTA	V	0.12	GTG	V	0.46	ERR6172562	2021-06-23
15450	C	T	1	GGC	G	0.34	GGT	G	0.16	ERR6172562	2021-06-23
24928	G	T	0.996805	GTG	V	0.46	GTT	V	0.18	ERR6172562	2021-06-23
27498	C	T	0.999281	TGC	C	0.54	TGT	C	0.46	ERR6172562	2021-06-23
3037	C	T	0.999707	TTC	F	0.54	TTT	F	0.46	ERR6172563	2021-06-21
4891	C	T	1	ACC	T	0.36	ACT	T	0.25	ERR6172563	2021-06-21
8986	C	T	0.999784	GAC	D	0.54	GAT	D	0.46	ERR6172563	2021-06-21
11332	A	G	0.999966	GTA	V	0.12	GTG	V	0.46	ERR6172563	2021-06-21
13459	G	T	0.997279	TCG	S	0.05	TCT	S	0.19	ERR6172563	2021-06-21
25521	C	T	0.0501004	TTC	F	0.54	TTT	F	0.46	ERR6172563	2021-06-21
3037	C	T	0.999189	TTC	F	0.54	TTT	F	0.46	ERR6172564	2021-06-23
5584	A	G	0.995591	ACA	T	0.28	ACG	T	0.11	ERR6172564	2021-06-23
13019	C	T	1	CTA	L	0.07	TTA	L	0.08	ERR6172564	2021-06-23
22792	C	T	0.999765	ATC	I	0.47	ATT	I	0.36	ERR6172564	2021-06-23
3037	C	T	0.999482	TTC	F	0.54	TTT	F	0.46	ERR6172567	2021-06-23
8986	C	T	1	GAC	D	0.54	GAT	D	0.46	ERR6172567	2021-06-23
11332	A	G	0.997876	GTA	V	0.12	GTG	V	0.46	ERR6172567	2021-06-23
22051	G	C	1	GCG	A	0.11	GCC	A	0.4	ERR6172567	2021-06-23
3037	C	T	0.999092	TTC	F	0.54	TTT	F	0.46	ERR6172571	2021-06-23
8986	C	T	0.999632	GAC	D	0.54	GAT	D	0.46	ERR6172571	2021-06-23
11332	A	G	0.999764	GTA	V	0.12	GTG	V	0.46	ERR6172571	2021-06-23
19524	C	T	1	CTC	L	0.2	CTT	L	0.13	ERR6172571	2021-06-23
3037	C	T	0.99926	TTC	F	0.54	TTT	F	0.46	ERR6172573	2021-06-23
8986	C	T	0.99983	GAC	D	0.54	GAT	D	0.46	ERR6172573	2021-06-23
11332	A	G	0.999937	GTA	V	0.12	GTG	V	0.46	ERR6172573	2021-06-23
3037	C	T	0.999677	TTC	F	0.54	TTT	F	0.46	ERR6172579	2021-06-23
8986	C	T	0.999815	GAC	D	0.54	GAT	D	0.46	ERR6172579	2021-06-23
11332	A	G	0.999658	GTA	V	0.12	GTG	V	0.46	ERR6172579	2021-06-23
13078	T	C	0.266618	GCT	A	0.27	GCC	A	0.4	ERR6172579	2021-06-23
3037	C	T	1	TTC	F	0.54	TTT	F	0.46	ERR6172588	2021-06-19
8986	C	T	0.999909	GAC	D	0.54	GAT	D	0.46	ERR6172588	2021-06-19
11332	A	G	0.999955	GTA	V	0.12	GTG	V	0.46	ERR6172588	2021-06-19
17040	T	C	0.99993	AAT	N	0.47	AAC	N	0.53	ERR6172588	2021-06-19
3037	C	T	0.999735	TTC	F	0.54	TTT	F	0.46	ERR6172597	2021-06-21
8986	C	T	0.99972	GAC	D	0.54	GAT	D	0.46	ERR6172597	2021-06-21
11332	A	G	0.999636	GTA	V	0.12	GTG	V	0.46	ERR6172597	2021-06-21
16056	T	C	0.999737	CAT	H	0.42	CAC	H	0.58	ERR6172597	2021-06-21
17040	T	C	0.999452	AAT	N	0.47	AAC	N	0.53	ERR6172597	2021-06-21
3037	C	T	0.999248	TTC	F	0.54	TTT	F	0.46	ERR6172598	2021-06-21
8986	C	T	1	GAC	D	0.54	GAT	D	0.46	ERR6172598	2021-06-21
11332	A	G	0.999954	GTA	V	0.12	GTG	V	0.46	ERR6172598	2021-06-21
17040	T	C	1	AAT	N	0.47	AAC	N	0.53	ERR6172598	2021-06-21
17427	G	T	0.999883	GTG	V	0.46	GTT	V	0.18	ERR6172598	2021-06-21
3037	C	T	0.999741	TTC	F	0.54	TTT	F	0.46	ERR6172601	2021-06-22
8986	C	T	0.999922	GAC	D	0.54	GAT	D	0.46	ERR6172601	2021-06-22
11332	A	G	0.999927	GTA	V	0.12	GTG	V	0.46	ERR6172601	2021-06-22
17040	T	C	0.99981	AAT	N	0.47	AAC	N	0.53	ERR6172601	2021-06-22
27549	C	T	0.999917	AAC	N	0.53	AAT	N	0.47	ERR6172601	2021-06-22
3037	C	T	0.999346	TTC	F	0.54	TTT	F	0.46	ERR6172602	2021-06-23
8986	C	T	0.999817	GAC	D	0.54	GAT	D	0.46	ERR6172602	2021-06-23
11332	A	G	0.999778	GTA	V	0.12	GTG	V	0.46	ERR6172602	2021-06-23
24256	T	C	0.999725	TTT	F	0.46	TTC	F	0.54	ERR6172602	2021-06-23
3037	C	T	0.999605	TTC	F	0.54	TTT	F	0.46	ERR6172605	2021-06-23
8986	C	T	0.999878	GAC	D	0.54	GAT	D	0.46	ERR6172605	2021-06-23
11332	A	G	0.999871	GTA	V	0.12	GTG	V	0.46	ERR6172605	2021-06-23
17040	T	C	0.999802	AAT	N	0.47	AAC	N	0.53	ERR6172605	2021-06-23
18927	T	C	0.999947	TAT	Y	0.44	TAC	Y	0.56	ERR6172605	2021-06-23
3037	C	T	0.999165	TTC	F	0.54	TTT	F	0.46	ERR6172606	2021-06-23
8986	C	T	1	GAC	D	0.54	GAT	D	0.46	ERR6172606	2021-06-23
11332	A	G	1	GTA	V	0.12	GTG	V	0.46	ERR6172606	2021-06-23
1480	C	T	0.999694	GCC	A	0.4	GCT	A	0.27	ERR6172607	2021-06-22
3037	C	T	0.999011	TTC	F	0.54	TTT	F	0.46	ERR6172607	2021-06-22
8986	C	T	0.999742	GAC	D	0.54	GAT	D	0.46	ERR6172607	2021-06-22
11332	A	G	0.99991	GTA	V	0.12	GTG	V	0.46	ERR6172607	2021-06-22
17040	T	C	0.999956	AAT	N	0.47	AAC	N	0.53	ERR6172607	2021-06-22
18180	G	A	0.999788	AAG	K	0.57	AAA	K	0.43	ERR6172607	2021-06-22
3037	C	T	0.99965	TTC	F	0.54	TTT	F	0.46	ERR6172609	2021-06-23
8986	C	T	0.999779	GAC	D	0.54	GAT	D	0.46	ERR6172609	2021-06-23
11332	A	G	0.999419	GTA	V	0.12	GTG	V	0.46	ERR6172609	2021-06-23
17040	T	C	0.999786	AAT	N	0.47	AAC	N	0.53	ERR6172609	2021-06-23
18981	C	T	0.999419	CAC	H	0.58	CAT	H	0.42	ERR6172609	2021-06-23
3037	C	T	0.999561	TTC	F	0.54	TTT	F	0.46	ERR6172611	2021-06-23
8848	A	G	1	GAA	E	0.42	GAG	E	0.58	ERR6172611	2021-06-23
8986	C	T	0.99991	GAC	D	0.54	GAT	D	0.46	ERR6172611	2021-06-23
11332	A	G	0.999505	GTA	V	0.12	GTG	V	0.46	ERR6172611	2021-06-23
27549	C	T	0.999665	AAC	N	0.53	AAT	N	0.47	ERR6172611	2021-06-23
29083	A	G	0.99988	GTA	V	0.12	GTG	V	0.46	ERR6172611	2021-06-23
3037	C	T	0.999196	TTC	F	0.54	TTT	F	0.46	ERR6172616	2021-06-19
8986	C	T	0.999928	GAC	D	0.54	GAT	D	0.46	ERR6172616	2021-06-19
11332	A	G	0.999717	GTA	V	0.12	GTG	V	0.46	ERR6172616	2021-06-19
2407	G	A	0.998027	AAG	K	0.57	AAA	K	0.43	ERR6172618	2021-06-19
3037	C	T	0.999626	TTC	F	0.54	TTT	F	0.46	ERR6172618	2021-06-19
8986	C	T	1	GAC	D	0.54	GAT	D	0.46	ERR6172618	2021-06-19
10870	G	T	0.99897	CTG	L	0.4	CTT	L	0.13	ERR6172618	2021-06-19
11332	A	G	0.999775	GTA	V	0.12	GTG	V	0.46	ERR6172618	2021-06-19
25003	A	G	0.999856	TCA	S	0.15	TCG	S	0.05	ERR6172618	2021-06-19
3037	C	T	0.999581	TTC	F	0.54	TTT	F	0.46	ERR6172619	2021-06-19
8986	C	T	1	GAC	D	0.54	GAT	D	0.46	ERR6172619	2021-06-19
10993	C	T	0.998701	ATC	I	0.47	ATT	I	0.36	ERR6172619	2021-06-19
11332	A	G	0.999765	GTA	V	0.12	GTG	V	0.46	ERR6172619	2021-06-19
17040	T	C	1	AAT	N	0.47	AAC	N	0.53	ERR6172619	2021-06-19
3037	C	T	1	TTC	F	0.54	TTT	F	0.46	ERR6172621	2021-06-18
4237	T	C	0.99913	AAT	N	0.47	AAC	N	0.53	ERR6172621	2021-06-18
8986	C	T	1	GAC	D	0.54	GAT	D	0.46	ERR6172621	2021-06-18
11332	A	G	1	GTA	V	0.12	GTG	V	0.46	ERR6172621	2021-06-18
17040	T	C	0.999779	AAT	N	0.47	AAC	N	0.53	ERR6172621	2021-06-18
3037	C	T	1	TTC	F	0.54	TTT	F	0.46	ERR6172635	2021-06-22
4321	C	T	1	GCC	A	0.4	GCT	A	0.27	ERR6172635	2021-06-22
8986	C	T	1	GAC	D	0.54	GAT	D	0.46	ERR6172635	2021-06-22
11332	A	G	0.999914	GTA	V	0.12	GTG	V	0.46	ERR6172635	2021-06-22
17040	T	C	1	AAT	N	0.47	AAC	N	0.53	ERR6172635	2021-06-22
2944	G	A	0.999532	CTG	L	0.4	CTA	L	0.07	ERR6172636	2021-06-21
3037	C	T	0.999329	TTC	F	0.54	TTT	F	0.46	ERR6172636	2021-06-21
8986	C	T	1	GAC	D	0.54	GAT	D	0.46	ERR6172636	2021-06-21
11332	A	G	0.99992	GTA	V	0.12	GTG	V	0.46	ERR6172636	2021-06-21
11365	G	T	0.999839	GTG	V	0.46	GTT	V	0.18	ERR6172636	2021-06-21
15882	T	G	0.998805	TCT	S	0.19	TCG	S	0.05	ERR6172636	2021-06-21
3037	C	T	0.999732	TTC	F	0.54	TTT	F	0.46	ERR6172645	2021-06-21
8986	C	T	0.999853	GAC	D	0.54	GAT	D	0.46	ERR6172645	2021-06-21
11332	A	G	1	GTA	V	0.12	GTG	V	0.46	ERR6172645	2021-06-21
3037	C	T	0.999351	TTC	F	0.54	TTT	F	0.46	ERR6172646	2021-06-18
8986	C	T	0.999555	GAC	D	0.54	GAT	D	0.46	ERR6172646	2021-06-18
11332	A	G	0.999958	GTA	V	0.12	GTG	V	0.46	ERR6172646	2021-06-18
17040	T	C	0.999735	AAT	N	0.47	AAC	N	0.53	ERR6172646	2021-06-18
683	C	T	0.0685932	CTA	L	0.07	TTA	L	0.08	ERR6172647	2021-06-18
3037	C	T	0.999539	TTC	F	0.54	TTT	F	0.46	ERR6172647	2021-06-18
8986	C	T	1	GAC	D	0.54	GAT	D	0.46	ERR6172647	2021-06-18
11332	A	G	0.999921	GTA	V	0.12	GTG	V	0.46	ERR6172647	2021-06-18
25521	C	T	0.101019	TTC	F	0.54	TTT	F	0.46	ERR6172647	2021-06-18
3037	C	T	0.999389	TTC	F	0.54	TTT	F	0.46	ERR6172648	2021-06-21
8986	C	T	0.999936	GAC	D	0.54	GAT	D	0.46	ERR6172648	2021-06-21
11332	A	G	0.999417	GTA	V	0.12	GTG	V	0.46	ERR6172648	2021-06-21
15738	C	T	0.0710109	TTC	F	0.54	TTT	F	0.46	ERR6172648	2021-06-21
23530	C	T	1	GTC	V	0.24	GTT	V	0.18	ERR6172648	2021-06-21
27005	C	T	0.999874	ATC	I	0.47	ATT	I	0.36	ERR6172648	2021-06-21
3037	C	T	0.999527	TTC	F	0.54	TTT	F	0.46	ERR6172650	2021-06-21
8986	C	T	1	GAC	D	0.54	GAT	D	0.46	ERR6172650	2021-06-21
11332	A	G	0.999836	GTA	V	0.12	GTG	V	0.46	ERR6172650	2021-06-21
17040	T	C	0.99995	AAT	N	0.47	AAC	N	0.53	ERR6172650	2021-06-21
3037	C	T	0.999527	TTC	F	0.54	TTT	F	0.46	ERR6172662	2021-06-20
8986	C	T	1	GAC	D	0.54	GAT	D	0.46	ERR6172662	2021-06-20
11332	A	G	0.999846	GTA	V	0.12	GTG	V	0.46	ERR6172662	2021-06-20
19524	C	T	1	CTC	L	0.2	CTT	L	0.13	ERR6172662	2021-06-20
26256	C	T	0.999668	TTC	F	0.54	TTT	F	0.46	ERR6172662	2021-06-20
3037	C	T	0.99974	TTC	F	0.54	TTT	F	0.46	ERR6172663	2021-06-23
8986	C	T	0.999711	GAC	D	0.54	GAT	D	0.46	ERR6172663	2021-06-23
11332	A	G	0.99967	GTA	V	0.12	GTG	V	0.46	ERR6172663	2021-06-23
13105	C	T	1	TAC	Y	0.56	TAT	Y	0.44	ERR6172663	2021-06-23
1474	T	C	0.999192	ACT	T	0.25	ACC	T	0.36	ERR6172669	2021-06-23
3037	C	T	0.999252	TTC	F	0.54	TTT	F	0.46	ERR6172669	2021-06-23
8986	C	T	0.99971	GAC	D	0.54	GAT	D	0.46	ERR6172669	2021-06-23
11332	A	G	0.999897	GTA	V	0.12	GTG	V	0.46	ERR6172669	2021-06-23
20133	C	T	0.0571023	GCC	A	0.4	GCT	A	0.27	ERR6172669	2021-06-23
3037	C	T	0.999598	TTC	F	0.54	TTT	F	0.46	ERR6172674	2021-06-21
4237	T	C	1	AAT	N	0.47	AAC	N	0.53	ERR6172674	2021-06-21
8986	C	T	1	GAC	D	0.54	GAT	D	0.46	ERR6172674	2021-06-21
11332	A	G	0.999926	GTA	V	0.12	GTG	V	0.46	ERR6172674	2021-06-21
15643	A	C	0.0617079	AGA	R	0.21	CGA	R	0.11	ERR6172674	2021-06-21
17040	T	C	0.9997	AAT	N	0.47	AAC	N	0.53	ERR6172674	2021-06-21
3037	C	T	0.997904	TTC	F	0.54	TTT	F	0.46	ERR6172675	2021-06-17
8986	C	T	1	GAC	D	0.54	GAT	D	0.46	ERR6172675	2021-06-17
10456	C	T	0.157264	TTC	F	0.54	TTT	F	0.46	ERR6172675	2021-06-17
11332	A	G	1	GTA	V	0.12	GTG	V	0.46	ERR6172675	2021-06-17
21632	T	C	0.058427	TTA	L	0.08	CTA	L	0.07	ERR6172675	2021-06-17
25003	A	G	0.991156	TCA	S	0.15	TCG	S	0.05	ERR6172675	2021-06-17
3037	C	T	0.999725	TTC	F	0.54	TTT	F	0.46	ERR6172676	2021-06-21
8986	C	T	1	GAC	D	0.54	GAT	D	0.46	ERR6172676	2021-06-21
9802	G	T	0.999768	GCG	A	0.11	GCT	A	0.27	ERR6172676	2021-06-21
11332	A	G	0.998318	GTA	V	0.12	GTG	V	0.46	ERR6172676	2021-06-21
11875	A	T	0.396718	GTA	V	0.12	GTT	V	0.18	ERR6172676	2021-06-21
25452	C	T	0.999653	ATC	I	0.47	ATT	I	0.36	ERR6172676	2021-06-21
3037	C	T	0.999826	TTC	F	0.54	TTT	F	0.46	ERR6172677	2021-06-21
8986	C	T	1	GAC	D	0.54	GAT	D	0.46	ERR6172677	2021-06-21
11332	A	G	1	GTA	V	0.12	GTG	V	0.46	ERR6172677	2021-06-21
12562	A	G	0.999693	CAA	Q	0.27	CAG	Q	0.73	ERR6172677	2021-06-21
24472	T	C	0.999694	TTT	F	0.46	TTC	F	0.54	ERR6172677	2021-06-21
3037	C	T	0.99984	TTC	F	0.54	TTT	F	0.46	ERR6172687	2021-06-23
8986	C	T	0.999823	GAC	D	0.54	GAT	D	0.46	ERR6172687	2021-06-23
11332	A	G	0.999841	GTA	V	0.12	GTG	V	0.46	ERR6172687	2021-06-23
2518	G	T	1	GTG	V	0.46	GTT	V	0.18	ERR6172688	2021-06-23
3037	C	T	0.999387	TTC	F	0.54	TTT	F	0.46	ERR6172688	2021-06-23
8986	C	T	0.999823	GAC	D	0.54	GAT	D	0.46	ERR6172688	2021-06-23
11332	A	G	0.999636	GTA	V	0.12	GTG	V	0.46	ERR6172688	2021-06-23
19524	C	T	1	CTC	L	0.2	CTT	L	0.13	ERR6172688	2021-06-23
29203	C	T	0.110552	AGC	S	0.24	AGT	S	0.15	ERR6172688	2021-06-23
3037	C	T	0.998907	TTC	F	0.54	TTT	F	0.46	ERR6172691	2021-06-23
8986	C	T	1	GAC	D	0.54	GAT	D	0.46	ERR6172691	2021-06-23
11332	A	G	0.999916	GTA	V	0.12	GTG	V	0.46	ERR6172691	2021-06-23
3037	C	T	0.999668	TTC	F	0.54	TTT	F	0.46	ERR6172692	2021-06-23
8878	C	T	0.0790347	GGC	G	0.34	GGT	G	0.16	ERR6172692	2021-06-23
8986	C	T	0.99995	GAC	D	0.54	GAT	D	0.46	ERR6172692	2021-06-23
9886	C	T	0.999587	TAC	Y	0.56	TAT	Y	0.44	ERR6172692	2021-06-23
11332	A	G	0.999834	GTA	V	0.12	GTG	V	0.46	ERR6172692	2021-06-23
16887	C	T	0.999968	TAC	Y	0.56	TAT	Y	0.44	ERR6172692	2021-06-23
24928	G	T	0.999777	GTG	V	0.46	GTT	V	0.18	ERR6172692	2021-06-23
3037	C	T	0.99843	TTC	F	0.54	TTT	F	0.46	ERR6172697	2021-06-23
8986	C	T	0.99858	GAC	D	0.54	GAT	D	0.46	ERR6172697	2021-06-23
11332	A	G	0.999773	GTA	V	0.12	GTG	V	0.46	ERR6172697	2021-06-23
3037	C	T	0.999244	TTC	F	0.54	TTT	F	0.46	ERR6172701	2021-06-20
8986	C	T	0.999928	GAC	D	0.54	GAT	D	0.46	ERR6172701	2021-06-20
11332	A	G	0.999468	GTA	V	0.12	GTG	V	0.46	ERR6172701	2021-06-20
3037	C	T	0.999701	TTC	F	0.54	TTT	F	0.46	ERR6172702	2021-06-21
8986	C	T	0.999733	GAC	D	0.54	GAT	D	0.46	ERR6172702	2021-06-21
11332	A	G	0.999911	GTA	V	0.12	GTG	V	0.46	ERR6172702	2021-06-21
17040	T	C	0.999873	AAT	N	0.47	AAC	N	0.53	ERR6172702	2021-06-21
3037	C	T	0.999528	TTC	F	0.54	TTT	F	0.46	ERR6172703	2021-06-21
8986	C	T	0.999739	GAC	D	0.54	GAT	D	0.46	ERR6172703	2021-06-21
11332	A	G	1	GTA	V	0.12	GTG	V	0.46	ERR6172703	2021-06-21
3037	C	T	0.999241	TTC	F	0.54	TTT	F	0.46	ERR6172706	2021-06-18
8986	C	T	0.999313	GAC	D	0.54	GAT	D	0.46	ERR6172706	2021-06-18
11332	A	G	1	GTA	V	0.12	GTG	V	0.46	ERR6172706	2021-06-18
17040	T	C	0.999552	AAT	N	0.47	AAC	N	0.53	ERR6172706	2021-06-18
3037	C	T	0.999527	TTC	F	0.54	TTT	F	0.46	ERR6172709	2021-06-21
8986	C	T	0.999918	GAC	D	0.54	GAT	D	0.46	ERR6172709	2021-06-21
11332	A	G	1	GTA	V	0.12	GTG	V	0.46	ERR6172709	2021-06-21
3037	C	T	0.999042	TTC	F	0.54	TTT	F	0.46	ERR6172715	2021-06-23
8986	C	T	0.999639	GAC	D	0.54	GAT	D	0.46	ERR6172715	2021-06-23
11332	A	G	1	GTA	V	0.12	GTG	V	0.46	ERR6172715	2021-06-23
1741	A	G	0.948725	AAA	K	0.43	AAG	K	0.57	ERR6172716	2021-06-21
2047	T	C	0.0534543	AAT	N	0.47	AAC	N	0.53	ERR6172716	2021-06-21
3037	C	T	0.999448	TTC	F	0.54	TTT	F	0.46	ERR6172716	2021-06-21
8986	C	T	1	GAC	D	0.54	GAT	D	0.46	ERR6172716	2021-06-21
9712	C	T	0.076915	TCC	S	0.22	TCT	S	0.19	ERR6172716	2021-06-21
11332	A	G	0.999831	GTA	V	0.12	GTG	V	0.46	ERR6172716	2021-06-21
16824	A	T	0.0677009	GGA	G	0.25	GGT	G	0.16	ERR6172716	2021-06-21
3037	C	T	0.999863	TTC	F	0.54	TTT	F	0.46	ERR6172717	2021-06-23
8986	C	T	1	GAC	D	0.54	GAT	D	0.46	ERR6172717	2021-06-23
11332	A	G	0.999662	GTA	V	0.12	GTG	V	0.46	ERR6172717	2021-06-23
14913	C	T	0.999847	AAC	N	0.53	AAT	N	0.47	ERR6172717	2021-06-23
17040	T	C	0.999874	AAT	N	0.47	AAC	N	0.53	ERR6172717	2021-06-23
3037	C	T	0.999294	TTC	F	0.54	TTT	F	0.46	ERR6172723	2021-06-22
5584	A	G	0.997984	ACA	T	0.28	ACG	T	0.11	ERR6172723	2021-06-22
13019	C	T	1	CTA	L	0.07	TTA	L	0.08	ERR6172723	2021-06-22
20703	C	T	1	TAC	Y	0.56	TAT	Y	0.44	ERR6172723	2021-06-22
22792	C	T	1	ATC	I	0.47	ATT	I	0.36	ERR6172723	2021-06-22
2044	C	T	0.259025	AAC	N	0.53	AAT	N	0.47	ERR6172726	2021-06-23
3037	C	T	1	TTC	F	0.54	TTT	F	0.46	ERR6172726	2021-06-23
6616	A	G	0.779166	TTA	L	0.08	TTG	L	0.13	ERR6172726	2021-06-23
8986	C	T	1	GAC	D	0.54	GAT	D	0.46	ERR6172726	2021-06-23
11332	A	G	0.999641	GTA	V	0.12	GTG	V	0.46	ERR6172726	2021-06-23
17040	T	C	0.78381	AAT	N	0.47	AAC	N	0.53	ERR6172726	2021-06-23
19524	C	T	0.159564	CTC	L	0.2	CTT	L	0.13	ERR6172726	2021-06-23
28759	T	A	0.638418	CCT	P	0.29	CCA	P	0.28	ERR6172726	2021-06-23
3037	C	T	0.99953	TTC	F	0.54	TTT	F	0.46	ERR6172728	2021-06-18
8986	C	T	1	GAC	D	0.54	GAT	D	0.46	ERR6172728	2021-06-18
11332	A	G	0.999952	GTA	V	0.12	GTG	V	0.46	ERR6172728	2021-06-18
3037	C	T	0.999883	TTC	F	0.54	TTT	F	0.46	ERR6172729	2021-06-17
8986	C	T	1	GAC	D	0.54	GAT	D	0.46	ERR6172729	2021-06-17
11332	A	G	1	GTA	V	0.12	GTG	V	0.46	ERR6172729	2021-06-17
25003	A	G	0.999647	TCA	S	0.15	TCG	S	0.05	ERR6172729	2021-06-17
3037	C	T	0.999703	TTC	F	0.54	TTT	F	0.46	ERR6172730	2021-06-20
8986	C	T	1	GAC	D	0.54	GAT	D	0.46	ERR6172730	2021-06-20
11332	A	G	0.999817	GTA	V	0.12	GTG	V	0.46	ERR6172730	2021-06-20
17040	T	C	1	AAT	N	0.47	AAC	N	0.53	ERR6172730	2021-06-20
19983	C	A	1	GTC	V	0.24	GTA	V	0.12	ERR6172730	2021-06-20
20806	C	T	0.999584	CTG	L	0.4	TTG	L	0.13	ERR6172730	2021-06-20
27435	T	C	0.999895	ACT	T	0.25	ACC	T	0.36	ERR6172730	2021-06-20
3037	C	T	0.998946	TTC	F	0.54	TTT	F	0.46	ERR6172731	2021-06-21
8986	C	T	0.999911	GAC	D	0.54	GAT	D	0.46	ERR6172731	2021-06-21
11332	A	G	0.999943	GTA	V	0.12	GTG	V	0.46	ERR6172731	2021-06-21
3037	C	T	0.999416	TTC	F	0.54	TTT	F	0.46	ERR6172744	2021-06-23
5192	C	T	0.999574	CTG	L	0.4	TTG	L	0.13	ERR6172744	2021-06-23
6037	C	T	0.999707	AGC	S	0.24	AGT	S	0.15	ERR6172744	2021-06-23
13057	A	T	1	TCA	S	0.15	TCT	S	0.19	ERR6172744	2021-06-23
15480	C	T	0.1152	ACC	T	0.36	ACT	T	0.25	ERR6172744	2021-06-23
15963	C	T	0.9996	GGC	G	0.34	GGT	G	0.16	ERR6172744	2021-06-23
18877	C	T	1	CTA	L	0.07	TTA	L	0.08	ERR6172744	2021-06-23
19035	T	C	0.999375	ATT	I	0.36	ATC	I	0.47	ERR6172744	2021-06-23
20148	C	T	1	TTC	F	0.54	TTT	F	0.46	ERR6172744	2021-06-23
22384	T	A	1	ACT	T	0.25	ACA	T	0.28	ERR6172744	2021-06-23
28657	C	T	0.999468	GAC	D	0.54	GAT	D	0.46	ERR6172744	2021-06-23
2944	G	A	0.999267	CTG	L	0.4	CTA	L	0.07	ERR6172746	2021-06-23
3037	C	T	0.999635	TTC	F	0.54	TTT	F	0.46	ERR6172746	2021-06-23
8986	C	T	1	GAC	D	0.54	GAT	D	0.46	ERR6172746	2021-06-23
11332	A	G	0.999786	GTA	V	0.12	GTG	V	0.46	ERR6172746	2021-06-23
11365	G	T	0.999744	GTG	V	0.46	GTT	V	0.18	ERR6172746	2021-06-23
15882	T	G	0.998248	TCT	S	0.19	TCG	S	0.05	ERR6172746	2021-06-23
2485	C	T	0.999271	ATC	I	0.47	ATT	I	0.36	ERR6172749	2021-06-23
3037	C	T	0.999598	TTC	F	0.54	TTT	F	0.46	ERR6172749	2021-06-23
8986	C	T	1	GAC	D	0.54	GAT	D	0.46	ERR6172749	2021-06-23
11332	A	G	0.999923	GTA	V	0.12	GTG	V	0.46	ERR6172749	2021-06-23
25369	A	G	0.999851	AAA	K	0.43	AAG	K	0.57	ERR6172749	2021-06-23
3037	C	T	0.999874	TTC	F	0.54	TTT	F	0.46	ERR6172750	2021-06-23
4321	C	T	0.999507	GCC	A	0.4	GCT	A	0.27	ERR6172750	2021-06-23
8986	C	T	0.999914	GAC	D	0.54	GAT	D	0.46	ERR6172750	2021-06-23
11332	A	G	1	GTA	V	0.12	GTG	V	0.46	ERR6172750	2021-06-23
17040	T	C	1	AAT	N	0.47	AAC	N	0.53	ERR6172750	2021-06-23
25584	C	T	0.0609257	ACC	T	0.36	ACT	T	0.25	ERR6172750	2021-06-23
3037	C	T	1	TTC	F	0.54	TTT	F	0.46	ERR6172751	2021-06-23
8986	C	T	0.999795	GAC	D	0.54	GAT	D	0.46	ERR6172751	2021-06-23
9418	T	C	0.470588	GGT	G	0.16	GGC	G	0.34	ERR6172751	2021-06-23
11332	A	G	1	GTA	V	0.12	GTG	V	0.46	ERR6172751	2021-06-23
24928	G	T	1	GTG	V	0.46	GTT	V	0.18	ERR6172751	2021-06-23
3037	C	T	0.999569	TTC	F	0.54	TTT	F	0.46	ERR6172754	2021-06-22
8986	C	T	0.999749	GAC	D	0.54	GAT	D	0.46	ERR6172754	2021-06-22
11332	A	G	0.999777	GTA	V	0.12	GTG	V	0.46	ERR6172754	2021-06-22
15643	A	C	0.0534709	AGA	R	0.21	CGA	R	0.11	ERR6172754	2021-06-22
17040	T	C	1	AAT	N	0.47	AAC	N	0.53	ERR6172754	2021-06-22
17427	G	T	0.999929	GTG	V	0.46	GTT	V	0.18	ERR6172754	2021-06-22
3037	C	T	0.999282	TTC	F	0.54	TTT	F	0.46	ERR6172765	2021-06-21
8986	C	T	1	GAC	D	0.54	GAT	D	0.46	ERR6172765	2021-06-21
11332	A	G	0.99987	GTA	V	0.12	GTG	V	0.46	ERR6172765	2021-06-21
17040	T	C	1	AAT	N	0.47	AAC	N	0.53	ERR6172765	2021-06-21
3037	C	T	0.999653	TTC	F	0.54	TTT	F	0.46	ERR6172766	2021-06-19
8986	C	T	0.998727	GAC	D	0.54	GAT	D	0.46	ERR6172766	2021-06-19
11074	C	T	1	TTC	F	0.54	TTT	F	0.46	ERR6172766	2021-06-19
11332	A	G	0.999959	GTA	V	0.12	GTG	V	0.46	ERR6172766	2021-06-19
15264	T	C	1	GAT	D	0.46	GAC	D	0.54	ERR6172766	2021-06-19
3037	C	T	0.999072	TTC	F	0.54	TTT	F	0.46	ERR6172770	2021-06-23
8986	C	T	0.9998	GAC	D	0.54	GAT	D	0.46	ERR6172770	2021-06-23
11332	A	G	0.999709	GTA	V	0.12	GTG	V	0.46	ERR6172770	2021-06-23
17040	T	C	0.999876	AAT	N	0.47	AAC	N	0.53	ERR6172770	2021-06-23
23986	T	C	0.999651	GAT	D	0.46	GAC	D	0.54	ERR6172770	2021-06-23
24562	A	G	1	AGA	R	0.21	AGG	R	0.21	ERR6172770	2021-06-23
24724	G	A	0.0827445	CAG	Q	0.73	CAA	Q	0.27	ERR6172770	2021-06-23
3037	C	T	0.999788	TTC	F	0.54	TTT	F	0.46	ERR6172772	2021-06-23
8986	C	T	0.999648	GAC	D	0.54	GAT	D	0.46	ERR6172772	2021-06-23
11332	A	G	0.999906	GTA	V	0.12	GTG	V	0.46	ERR6172772	2021-06-23
22987	C	A	1	GCC	A	0.4	GCA	A	0.23	ERR6172772	2021-06-23
3037	C	T	0.999418	TTC	F	0.54	TTT	F	0.46	ERR6172777	2021-06-23
8986	C	T	1	GAC	D	0.54	GAT	D	0.46	ERR6172777	2021-06-23
11332	A	G	0.999942	GTA	V	0.12	GTG	V	0.46	ERR6172777	2021-06-23
3037	C	T	0.99955	TTC	F	0.54	TTT	F	0.46	ERR6172781	2021-06-19
8986	C	T	1	GAC	D	0.54	GAT	D	0.46	ERR6172781	2021-06-19
11332	A	G	0.999753	GTA	V	0.12	GTG	V	0.46	ERR6172781	2021-06-19
17850	C	T	1	GGC	G	0.34	GGT	G	0.16	ERR6172781	2021-06-19
3037	C	T	0.999415	TTC	F	0.54	TTT	F	0.46	ERR6172782	2021-06-21
8524	T	C	0.141705	GTT	V	0.18	GTC	V	0.24	ERR6172782	2021-06-21
8986	C	T	1	GAC	D	0.54	GAT	D	0.46	ERR6172782	2021-06-21
11332	A	G	0.9997	GTA	V	0.12	GTG	V	0.46	ERR6172782	2021-06-21
24442	C	T	0.999741	AAC	N	0.53	AAT	N	0.47	ERR6172782	2021-06-21
3037	C	T	0.999396	TTC	F	0.54	TTT	F	0.46	ERR6172788	2021-06-21
7702	A	G	0.999905	AGA	R	0.21	AGG	R	0.21	ERR6172788	2021-06-21
8986	C	T	0.999656	GAC	D	0.54	GAT	D	0.46	ERR6172788	2021-06-21
11332	A	G	0.998791	GTA	V	0.12	GTG	V	0.46	ERR6172788	2021-06-21
14559	G	T	0.993391	GTG	V	0.46	GTT	V	0.18	ERR6172788	2021-06-21
29254	G	T	0.999801	TCG	S	0.05	TCT	S	0.19	ERR6172788	2021-06-21
3037	C	T	0.999237	TTC	F	0.54	TTT	F	0.46	ERR6172792	2021-06-21
4897	C	T	0.999747	TTC	F	0.54	TTT	F	0.46	ERR6172792	2021-06-21
8986	C	T	0.999719	GAC	D	0.54	GAT	D	0.46	ERR6172792	2021-06-21
11332	A	G	0.998155	GTA	V	0.12	GTG	V	0.46	ERR6172792	2021-06-21
17040	T	C	1	AAT	N	0.47	AAC	N	0.53	ERR6172792	2021-06-21
3037	C	T	0.999061	TTC	F	0.54	TTT	F	0.46	ERR6172802	2021-06-23
8986	C	T	0.997955	GAC	D	0.54	GAT	D	0.46	ERR6172802	2021-06-23
11332	A	G	0.998795	GTA	V	0.12	GTG	V	0.46	ERR6172802	2021-06-23
3037	C	T	0.999336	TTC	F	0.54	TTT	F	0.46	ERR6172806	2021-06-23
8986	C	T	0.999889	GAC	D	0.54	GAT	D	0.46	ERR6172806	2021-06-23
11332	A	G	0.999918	GTA	V	0.12	GTG	V	0.46	ERR6172806	2021-06-23
25782	C	T	1	TGC	C	0.54	TGT	C	0.46	ERR6172806	2021-06-23
3037	C	T	0.999418	TTC	F	0.54	TTT	F	0.46	ERR6172809	2021-06-21
8986	C	T	1	GAC	D	0.54	GAT	D	0.46	ERR6172809	2021-06-21
11332	A	G	0.999884	GTA	V	0.12	GTG	V	0.46	ERR6172809	2021-06-21
18442	A	C	0.061035	AGA	R	0.21	CGA	R	0.11	ERR6172809	2021-06-21
1267	C	T	0.999697	GGC	G	0.34	GGT	G	0.16	ERR6172813	2021-06-17
3037	C	T	0.999622	TTC	F	0.54	TTT	F	0.46	ERR6172813	2021-06-17
4084	C	T	1	GAC	D	0.54	GAT	D	0.46	ERR6172813	2021-06-17
9319	C	T	1	TTC	F	0.54	TTT	F	0.46	ERR6172813	2021-06-17
12946	T	C	1	TAT	Y	0.44	TAC	Y	0.56	ERR6172813	2021-06-17
20262	A	G	0.999854	TTA	L	0.08	TTG	L	0.13	ERR6172813	2021-06-17
24745	C	T	0.999719	GTC	V	0.24	GTT	V	0.18	ERR6172813	2021-06-17
3037	C	T	0.998742	TTC	F	0.54	TTT	F	0.46	ERR6172817	2021-06-21
4237	T	C	1	AAT	N	0.47	AAC	N	0.53	ERR6172817	2021-06-21
8881	G	T	0.0835289	ACG	T	0.11	ACT	T	0.25	ERR6172817	2021-06-21
8986	C	T	1	GAC	D	0.54	GAT	D	0.46	ERR6172817	2021-06-21
11332	A	G	0.999801	GTA	V	0.12	GTG	V	0.46	ERR6172817	2021-06-21
11620	C	T	1	TTC	F	0.54	TTT	F	0.46	ERR6172817	2021-06-21
17040	T	C	0.99981	AAT	N	0.47	AAC	N	0.53	ERR6172817	2021-06-21
25603	C	T	0.999904	CTA	L	0.07	TTA	L	0.08	ERR6172817	2021-06-21
3037	C	T	0.999589	TTC	F	0.54	TTT	F	0.46	ERR6172819	2021-06-21
4321	C	T	0.999544	GCC	A	0.4	GCT	A	0.27	ERR6172819	2021-06-21
8986	C	T	1	GAC	D	0.54	GAT	D	0.46	ERR6172819	2021-06-21
9532	C	T	0.0796391	TTC	F	0.54	TTT	F	0.46	ERR6172819	2021-06-21
11332	A	G	0.999953	GTA	V	0.12	GTG	V	0.46	ERR6172819	2021-06-21
13009	C	A	1	GCC	A	0.4	GCA	A	0.23	ERR6172819	2021-06-21
17040	T	C	0.999889	AAT	N	0.47	AAC	N	0.53	ERR6172819	2021-06-21
27519	C	T	0.998989	GGC	G	0.34	GGT	G	0.16	ERR6172819	2021-06-21
3037	C	T	0.998437	TTC	F	0.54	TTT	F	0.46	ERR6172820	2021-06-18
4510	G	T	0.998585	GTG	V	0.46	GTT	V	0.18	ERR6172820	2021-06-18
8986	C	T	1	GAC	D	0.54	GAT	D	0.46	ERR6172820	2021-06-18
11332	A	G	0.999738	GTA	V	0.12	GTG	V	0.46	ERR6172820	2021-06-18
25521	C	T	0.999581	TTC	F	0.54	TTT	F	0.46	ERR6172820	2021-06-18
3037	C	T	0.999716	TTC	F	0.54	TTT	F	0.46	ERR6172833	2021-06-23
8986	C	T	0.999859	GAC	D	0.54	GAT	D	0.46	ERR6172833	2021-06-23
9857	C	T	0.997678	CTA	L	0.07	TTA	L	0.08	ERR6172833	2021-06-23
11332	A	G	0.999858	GTA	V	0.12	GTG	V	0.46	ERR6172833	2021-06-23
14745	T	C	0.999505	GTT	V	0.18	GTC	V	0.24	ERR6172833	2021-06-23
15273	C	T	0.999757	AAC	N	0.53	AAT	N	0.47	ERR6172833	2021-06-23
16716	C	T	0.999923	GAC	D	0.54	GAT	D	0.46	ERR6172833	2021-06-23
3037	C	T	1	TTC	F	0.54	TTT	F	0.46	ERR6172836	2021-06-23
4423	C	T	1	CGC	R	0.18	CGT	R	0.08	ERR6172836	2021-06-23
8986	C	T	1	GAC	D	0.54	GAT	D	0.46	ERR6172836	2021-06-23
11332	A	G	0.999733	GTA	V	0.12	GTG	V	0.46	ERR6172836	2021-06-23
19524	C	T	1	CTC	L	0.2	CTT	L	0.13	ERR6172836	2021-06-23
23758	C	T	1	ACC	T	0.36	ACT	T	0.25	ERR6172836	2021-06-23
3037	C	T	0.999409	TTC	F	0.54	TTT	F	0.46	ERR6172839	2021-06-21
6349	G	T	1	CTG	L	0.4	CTT	L	0.13	ERR6172839	2021-06-21
7126	T	G	1	CCT	P	0.29	CCG	P	0.11	ERR6172839	2021-06-21
8986	C	T	1	GAC	D	0.54	GAT	D	0.46	ERR6172839	2021-06-21
11332	A	G	0.999823	GTA	V	0.12	GTG	V	0.46	ERR6172839	2021-06-21
17040	T	C	0.999809	AAT	N	0.47	AAC	N	0.53	ERR6172839	2021-06-21
3037	C	T	0.999766	TTC	F	0.54	TTT	F	0.46	ERR6172846	2021-06-19
8986	C	T	0.999335	GAC	D	0.54	GAT	D	0.46	ERR6172846	2021-06-19
11332	A	G	1	GTA	V	0.12	GTG	V	0.46	ERR6172846	2021-06-19
3037	C	T	1	TTC	F	0.54	TTT	F	0.46	ERR6172848	2021-06-21
5008	G	A	0.196149	ACG	T	0.11	ACA	T	0.28	ERR6172848	2021-06-21
8986	C	T	1	GAC	D	0.54	GAT	D	0.46	ERR6172848	2021-06-21
11332	A	G	0.999838	GTA	V	0.12	GTG	V	0.46	ERR6172848	2021-06-21
15643	A	C	0.0647059	AGA	R	0.21	CGA	R	0.11	ERR6172848	2021-06-21
16215	C	T	1	TAC	Y	0.56	TAT	Y	0.44	ERR6172848	2021-06-21
18795	C	T	0.177794	AAC	N	0.53	AAT	N	0.47	ERR6172848	2021-06-21
25731	C	T	1	TAC	Y	0.56	TAT	Y	0.44	ERR6172848	2021-06-21
3037	C	T	0.99865	TTC	F	0.54	TTT	F	0.46	ERR6172849	2021-06-19
8986	C	T	0.999864	GAC	D	0.54	GAT	D	0.46	ERR6172849	2021-06-19
11332	A	G	0.999895	GTA	V	0.12	GTG	V	0.46	ERR6172849	2021-06-19
12880	C	T	0.488095	ATC	I	0.47	ATT	I	0.36	ERR6172849	2021-06-19
22051	G	C	1	GCG	A	0.11	GCC	A	0.4	ERR6172849	2021-06-19
29296	C	T	0.200695	GAC	D	0.54	GAT	D	0.46	ERR6172849	2021-06-19
3037	C	T	0.999105	TTC	F	0.54	TTT	F	0.46	ERR6172851	2021-06-22
3877	T	G	0.335714	GCT	A	0.27	GCG	A	0.11	ERR6172851	2021-06-22
8986	C	T	1	GAC	D	0.54	GAT	D	0.46	ERR6172851	2021-06-22
11332	A	G	1	GTA	V	0.12	GTG	V	0.46	ERR6172851	2021-06-22
12043	C	T	0.998736	GAC	D	0.54	GAT	D	0.46	ERR6172851	2021-06-22
3037	C	T	0.999279	TTC	F	0.54	TTT	F	0.46	ERR6172854	2021-06-22
4423	C	T	0.998214	CGC	R	0.18	CGT	R	0.08	ERR6172854	2021-06-22
8986	C	T	1	GAC	D	0.54	GAT	D	0.46	ERR6172854	2021-06-22
11332	A	G	0.996719	GTA	V	0.12	GTG	V	0.46	ERR6172854	2021-06-22
19524	C	T	1	CTC	L	0.2	CTT	L	0.13	ERR6172854	2021-06-22
23758	C	T	1	ACC	T	0.36	ACT	T	0.25	ERR6172854	2021-06-22
3037	C	T	1	TTC	F	0.54	TTT	F	0.46	ERR6172856	2021-06-23
8986	C	T	1	GAC	D	0.54	GAT	D	0.46	ERR6172856	2021-06-23
11332	A	G	0.999645	GTA	V	0.12	GTG	V	0.46	ERR6172856	2021-06-23
17040	T	C	0.999604	AAT	N	0.47	AAC	N	0.53	ERR6172856	2021-06-23
17763	T	C	1	GCT	A	0.27	GCC	A	0.4	ERR6172856	2021-06-23
3037	C	T	0.999347	TTC	F	0.54	TTT	F	0.46	ERR6172874	2021-06-19
8986	C	T	1	GAC	D	0.54	GAT	D	0.46	ERR6172874	2021-06-19
11332	A	G	0.999907	GTA	V	0.12	GTG	V	0.46	ERR6172874	2021-06-19
24928	G	T	0.999563	GTG	V	0.46	GTT	V	0.18	ERR6172874	2021-06-19
3037	C	T	0.999376	TTC	F	0.54	TTT	F	0.46	ERR6172882	2021-06-23
4237	T	C	0.999622	AAT	N	0.47	AAC	N	0.53	ERR6172882	2021-06-23
5365	C	T	1	TAC	Y	0.56	TAT	Y	0.44	ERR6172882	2021-06-23
8986	C	T	0.999913	GAC	D	0.54	GAT	D	0.46	ERR6172882	2021-06-23
11332	A	G	0.999915	GTA	V	0.12	GTG	V	0.46	ERR6172882	2021-06-23
17040	T	C	0.999907	AAT	N	0.47	AAC	N	0.53	ERR6172882	2021-06-23
3037	C	T	0.999671	TTC	F	0.54	TTT	F	0.46	ERR6172895	2021-06-21
8986	C	T	1	GAC	D	0.54	GAT	D	0.46	ERR6172895	2021-06-21
9418	T	C	0.0701754	GGT	G	0.16	GGC	G	0.34	ERR6172895	2021-06-21
10681	C	T	0.999187	TAC	Y	0.56	TAT	Y	0.44	ERR6172895	2021-06-21
11332	A	G	0.999746	GTA	V	0.12	GTG	V	0.46	ERR6172895	2021-06-21
17040	T	C	0.999432	AAT	N	0.47	AAC	N	0.53	ERR6172895	2021-06-21
3037	C	T	0.99946	TTC	F	0.54	TTT	F	0.46	ERR6172896	2021-06-19
8986	C	T	1	GAC	D	0.54	GAT	D	0.46	ERR6172896	2021-06-19
11332	A	G	1	GTA	V	0.12	GTG	V	0.46	ERR6172896	2021-06-19
3037	C	T	0.999875	TTC	F	0.54	TTT	F	0.46	ERR6172901	2021-06-19
8986	C	T	0.999915	GAC	D	0.54	GAT	D	0.46	ERR6172901	2021-06-19
11332	A	G	0.999212	GTA	V	0.12	GTG	V	0.46	ERR6172901	2021-06-19
21234	C	T	0.625812	GCC	A	0.4	GCT	A	0.27	ERR6172901	2021-06-19
24136	T	C	0.224096	CTT	L	0.13	CTC	L	0.2	ERR6172901	2021-06-19
3037	C	T	0.999888	TTC	F	0.54	TTT	F	0.46	ERR6172902	2021-06-19
8986	C	T	1	GAC	D	0.54	GAT	D	0.46	ERR6172902	2021-06-19
10681	C	T	0.999812	TAC	Y	0.56	TAT	Y	0.44	ERR6172902	2021-06-19
11332	A	G	0.999894	GTA	V	0.12	GTG	V	0.46	ERR6172902	2021-06-19
17040	T	C	0.999883	AAT	N	0.47	AAC	N	0.53	ERR6172902	2021-06-19
3037	C	T	0.999745	TTC	F	0.54	TTT	F	0.46	ERR6172906	2021-06-22
5584	A	G	1	ACA	T	0.28	ACG	T	0.11	ERR6172906	2021-06-22
13019	C	T	1	CTA	L	0.07	TTA	L	0.08	ERR6172906	2021-06-22
22792	C	T	0.999833	ATC	I	0.47	ATT	I	0.36	ERR6172906	2021-06-22
28363	A	G	0.999684	GGA	G	0.25	GGG	G	0.25	ERR6172906	2021-06-22
3037	C	T	0.999695	TTC	F	0.54	TTT	F	0.46	ERR6172911	2021-06-22
5584	A	G	0.998434	ACA	T	0.28	ACG	T	0.11	ERR6172911	2021-06-22
12541	A	T	0.998677	GCA	A	0.23	GCT	A	0.27	ERR6172911	2021-06-22
13019	C	T	1	CTA	L	0.07	TTA	L	0.08	ERR6172911	2021-06-22
22792	C	T	0.999215	ATC	I	0.47	ATT	I	0.36	ERR6172911	2021-06-22
28073	G	A	0.999517	TTG	L	0.13	TTA	L	0.08	ERR6172911	2021-06-22
3037	C	T	0.99866	TTC	F	0.54	TTT	F	0.46	ERR6172912	2021-06-22
3964	A	G	1	AAA	K	0.43	AAG	K	0.57	ERR6172912	2021-06-22
8986	C	T	1	GAC	D	0.54	GAT	D	0.46	ERR6172912	2021-06-22
11332	A	G	0.999668	GTA	V	0.12	GTG	V	0.46	ERR6172912	2021-06-22
25003	A	G	0.999501	TCA	S	0.15	TCG	S	0.05	ERR6172912	2021-06-22
25252	G	T	0.99829	GTG	V	0.46	GTT	V	0.18	ERR6172912	2021-06-22
1267	C	T	0.999748	GGC	G	0.34	GGT	G	0.16	ERR6172919	2021-06-22
3037	C	T	1	TTC	F	0.54	TTT	F	0.46	ERR6172919	2021-06-22
12076	C	T	0.999338	AAC	N	0.53	AAT	N	0.47	ERR6172919	2021-06-22
17496	A	G	0.999687	GAA	E	0.42	GAG	E	0.58	ERR6172919	2021-06-22
23191	C	T	0.999836	TTC	F	0.54	TTT	F	0.46	ERR6172919	2021-06-22
28253	C	T	0.996585	TTC	F	0.54	TTT	F	0.46	ERR6172919	2021-06-22
3037	C	T	0.999642	TTC	F	0.54	TTT	F	0.46	ERR6172921	2021-06-22
8986	C	T	0.999843	GAC	D	0.54	GAT	D	0.46	ERR6172921	2021-06-22
11332	A	G	0.999652	GTA	V	0.12	GTG	V	0.46	ERR6172921	2021-06-22
22051	G	C	1	GCG	A	0.11	GCC	A	0.4	ERR6172921	2021-06-22
538	A	G	0.999613	GAA	E	0.42	GAG	E	0.58	ERR6172927	2021-06-17
3037	C	T	0.999602	TTC	F	0.54	TTT	F	0.46	ERR6172927	2021-06-17
8986	C	T	1	GAC	D	0.54	GAT	D	0.46	ERR6172927	2021-06-17
10207	C	T	0.999854	AAC	N	0.53	AAT	N	0.47	ERR6172927	2021-06-17
11332	A	G	0.999635	GTA	V	0.12	GTG	V	0.46	ERR6172927	2021-06-17
27384	T	C	0.999036	GAT	D	0.46	GAC	D	0.54	ERR6172927	2021-06-17
3037	C	T	1	TTC	F	0.54	TTT	F	0.46	ERR6172929	2021-06-22
3877	T	G	0.469795	GCT	A	0.27	GCG	A	0.11	ERR6172929	2021-06-22
8986	C	T	1	GAC	D	0.54	GAT	D	0.46	ERR6172929	2021-06-22
11332	A	G	0.99993	GTA	V	0.12	GTG	V	0.46	ERR6172929	2021-06-22
3037	C	T	0.999377	TTC	F	0.54	TTT	F	0.46	ERR6172931	2021-06-22
4237	T	C	0.999304	AAT	N	0.47	AAC	N	0.53	ERR6172931	2021-06-22
8986	C	T	1	GAC	D	0.54	GAT	D	0.46	ERR6172931	2021-06-22
11332	A	G	0.999577	GTA	V	0.12	GTG	V	0.46	ERR6172931	2021-06-22
17040	T	C	1	AAT	N	0.47	AAC	N	0.53	ERR6172931	2021-06-22
3037	C	T	0.999791	TTC	F	0.54	TTT	F	0.46	ERR6172932	2021-06-22
8986	C	T	0.999487	GAC	D	0.54	GAT	D	0.46	ERR6172932	2021-06-22
11332	A	G	0.999915	GTA	V	0.12	GTG	V	0.46	ERR6172932	2021-06-22
17040	T	C	0.999842	AAT	N	0.47	AAC	N	0.53	ERR6172932	2021-06-22
3037	C	T	0.999832	TTC	F	0.54	TTT	F	0.46	ERR6172934	2021-06-22
8986	C	T	0.999656	GAC	D	0.54	GAT	D	0.46	ERR6172934	2021-06-22
11332	A	G	0.99953	GTA	V	0.12	GTG	V	0.46	ERR6172934	2021-06-22
15264	T	C	0.99933	GAT	D	0.46	GAC	D	0.54	ERR6172934	2021-06-22
27474	A	G	0.999571	ACA	T	0.28	ACG	T	0.11	ERR6172934	2021-06-22
2518	G	A	0.99943	GTG	V	0.46	GTA	V	0.12	ERR6172935	2021-06-20
3037	C	T	0.999342	TTC	F	0.54	TTT	F	0.46	ERR6172935	2021-06-20
8986	C	T	1	GAC	D	0.54	GAT	D	0.46	ERR6172935	2021-06-20
11332	A	G	1	GTA	V	0.12	GTG	V	0.46	ERR6172935	2021-06-20
20235	C	T	0.999657	CCC	P	0.32	CCT	P	0.29	ERR6172935	2021-06-20
3037	C	T	1	TTC	F	0.54	TTT	F	0.46	ERR6172938	2021-06-22
8986	C	T	0.999817	GAC	D	0.54	GAT	D	0.46	ERR6172938	2021-06-22
11332	A	G	0.999936	GTA	V	0.12	GTG	V	0.46	ERR6172938	2021-06-22
24256	T	C	1	TTT	F	0.46	TTC	F	0.54	ERR6172938	2021-06-22
3037	C	T	1	TTC	F	0.54	TTT	F	0.46	ERR6172940	2021-06-22
8986	C	T	1	GAC	D	0.54	GAT	D	0.46	ERR6172940	2021-06-22
11332	A	G	1	GTA	V	0.12	GTG	V	0.46	ERR6172940	2021-06-22
15192	A	G	0.999129	GGA	G	0.25	GGG	G	0.25	ERR6172940	2021-06-22
15264	T	C	1	GAT	D	0.46	GAC	D	0.54	ERR6172940	2021-06-22
3037	C	T	0.998774	TTC	F	0.54	TTT	F	0.46	ERR6172943	2021-06-17
4237	T	C	0.998645	AAT	N	0.47	AAC	N	0.53	ERR6172943	2021-06-17
6070	C	T	0.694799	ATC	I	0.47	ATT	I	0.36	ERR6172943	2021-06-17
8986	C	T	0.999864	GAC	D	0.54	GAT	D	0.46	ERR6172943	2021-06-17
11332	A	G	0.999675	GTA	V	0.12	GTG	V	0.46	ERR6172943	2021-06-17
17040	T	C	1	AAT	N	0.47	AAC	N	0.53	ERR6172943	2021-06-17
1474	T	C	0.27468	ACT	T	0.25	ACC	T	0.36	ERR6172944	2021-06-22
3037	C	T	0.999855	TTC	F	0.54	TTT	F	0.46	ERR6172944	2021-06-22
5830	G	A	0.744625	AAG	K	0.57	AAA	K	0.43	ERR6172944	2021-06-22
8986	C	T	0.999856	GAC	D	0.54	GAT	D	0.46	ERR6172944	2021-06-22
11332	A	G	0.99989	GTA	V	0.12	GTG	V	0.46	ERR6172944	2021-06-22
3037	C	T	0.99989	TTC	F	0.54	TTT	F	0.46	ERR6172946	2021-06-22
4237	T	C	0.999708	AAT	N	0.47	AAC	N	0.53	ERR6172946	2021-06-22
8986	C	T	0.999631	GAC	D	0.54	GAT	D	0.46	ERR6172946	2021-06-22
11332	A	G	0.999679	GTA	V	0.12	GTG	V	0.46	ERR6172946	2021-06-22
17040	T	C	0.999401	AAT	N	0.47	AAC	N	0.53	ERR6172946	2021-06-22
3037	C	T	0.999854	TTC	F	0.54	TTT	F	0.46	ERR6172948	2021-06-22
8986	C	T	1	GAC	D	0.54	GAT	D	0.46	ERR6172948	2021-06-22
11332	A	G	0.999808	GTA	V	0.12	GTG	V	0.46	ERR6172948	2021-06-22
3037	C	T	0.999859	TTC	F	0.54	TTT	F	0.46	ERR6172950	2021-06-22
3877	T	G	0.0667851	GCT	A	0.27	GCG	A	0.11	ERR6172950	2021-06-22
6781	C	T	0.141313	TTC	F	0.54	TTT	F	0.46	ERR6172950	2021-06-22
8986	C	T	0.999881	GAC	D	0.54	GAT	D	0.46	ERR6172950	2021-06-22
11332	A	G	0.99976	GTA	V	0.12	GTG	V	0.46	ERR6172950	2021-06-22
12541	A	G	0.0599382	GCA	A	0.23	GCG	A	0.11	ERR6172950	2021-06-22
24928	G	T	0.999576	GTG	V	0.46	GTT	V	0.18	ERR6172950	2021-06-22
3037	C	T	0.99954	TTC	F	0.54	TTT	F	0.46	ERR6172954	2021-06-22
8986	C	T	1	GAC	D	0.54	GAT	D	0.46	ERR6172954	2021-06-22
11332	A	G	0.999268	GTA	V	0.12	GTG	V	0.46	ERR6172954	2021-06-22
24928	G	T	0.999278	GTG	V	0.46	GTT	V	0.18	ERR6172954	2021-06-22
3037	C	T	0.999786	TTC	F	0.54	TTT	F	0.46	ERR6172956	2021-06-22
8986	C	T	1	GAC	D	0.54	GAT	D	0.46	ERR6172956	2021-06-22
11332	A	G	0.999443	GTA	V	0.12	GTG	V	0.46	ERR6172956	2021-06-22
15264	T	C	0.999852	GAT	D	0.46	GAC	D	0.54	ERR6172956	2021-06-22
20371	C	T	0.142079	CTG	L	0.4	TTG	L	0.13	ERR6172956	2021-06-22
3037	C	T	0.999846	TTC	F	0.54	TTT	F	0.46	ERR6172957	2021-06-22
8986	C	T	1	GAC	D	0.54	GAT	D	0.46	ERR6172957	2021-06-22
11332	A	G	0.999621	GTA	V	0.12	GTG	V	0.46	ERR6172957	2021-06-22
17040	T	C	0.999886	AAT	N	0.47	AAC	N	0.53	ERR6172957	2021-06-22
17763	T	C	0.999831	GCT	A	0.27	GCC	A	0.4	ERR6172957	2021-06-22
3037	C	T	1	TTC	F	0.54	TTT	F	0.46	ERR6172959	2021-06-17
8986	C	T	0.998944	GAC	D	0.54	GAT	D	0.46	ERR6172959	2021-06-17
11332	A	G	0.99979	GTA	V	0.12	GTG	V	0.46	ERR6172959	2021-06-17
25003	A	G	0.99944	TCA	S	0.15	TCG	S	0.05	ERR6172959	2021-06-17
3037	C	T	0.999849	TTC	F	0.54	TTT	F	0.46	ERR6172962	2021-06-22
8986	C	T	0.999885	GAC	D	0.54	GAT	D	0.46	ERR6172962	2021-06-22
11332	A	G	0.999927	GTA	V	0.12	GTG	V	0.46	ERR6172962	2021-06-22
17040	T	C	0.999906	AAT	N	0.47	AAC	N	0.53	ERR6172962	2021-06-22
3037	C	T	0.999529	TTC	F	0.54	TTT	F	0.46	ERR6172963	2021-06-20
8143	A	G	0.999624	TTA	L	0.08	TTG	L	0.13	ERR6172963	2021-06-20
8986	C	T	0.999868	GAC	D	0.54	GAT	D	0.46	ERR6172963	2021-06-20
11332	A	G	0.999907	GTA	V	0.12	GTG	V	0.46	ERR6172963	2021-06-20
17040	T	C	0.999599	AAT	N	0.47	AAC	N	0.53	ERR6172963	2021-06-20
3037	C	T	0.999602	TTC	F	0.54	TTT	F	0.46	ERR6172964	2021-06-22
8986	C	T	0.999811	GAC	D	0.54	GAT	D	0.46	ERR6172964	2021-06-22
11332	A	G	0.999809	GTA	V	0.12	GTG	V	0.46	ERR6172964	2021-06-22
16620	A	G	0.0796255	GAA	E	0.42	GAG	E	0.58	ERR6172964	2021-06-22
24928	G	T	0.99969	GTG	V	0.46	GTT	V	0.18	ERR6172964	2021-06-22
3037	C	T	0.999364	TTC	F	0.54	TTT	F	0.46	ERR6172966	2021-06-22
8986	C	T	1	GAC	D	0.54	GAT	D	0.46	ERR6172966	2021-06-22
11332	A	G	0.999755	GTA	V	0.12	GTG	V	0.46	ERR6172966	2021-06-22
17040	T	C	0.999554	AAT	N	0.47	AAC	N	0.53	ERR6172966	2021-06-22
17763	T	C	1	GCT	A	0.27	GCC	A	0.4	ERR6172966	2021-06-22
3037	C	T	0.999497	TTC	F	0.54	TTT	F	0.46	ERR6172968	2021-06-22
8986	C	T	1	GAC	D	0.54	GAT	D	0.46	ERR6172968	2021-06-22
11332	A	G	1	GTA	V	0.12	GTG	V	0.46	ERR6172968	2021-06-22
15192	A	G	1	GGA	G	0.25	GGG	G	0.25	ERR6172968	2021-06-22
15264	T	C	1	GAT	D	0.46	GAC	D	0.54	ERR6172968	2021-06-22
2809	G	A	0.99959	AGG	R	0.21	AGA	R	0.21	ERR6172970	2021-06-17
3037	C	T	0.999824	TTC	F	0.54	TTT	F	0.46	ERR6172970	2021-06-17
8986	C	T	0.999521	GAC	D	0.54	GAT	D	0.46	ERR6172970	2021-06-17
11332	A	G	0.999955	GTA	V	0.12	GTG	V	0.46	ERR6172970	2021-06-17
17040	T	C	0.999911	AAT	N	0.47	AAC	N	0.53	ERR6172970	2021-06-17
22858	C	T	0.979492	TGC	C	0.54	TGT	C	0.46	ERR6172970	2021-06-17
3037	C	T	0.999249	TTC	F	0.54	TTT	F	0.46	ERR6172972	2021-06-22
8986	C	T	0.999745	GAC	D	0.54	GAT	D	0.46	ERR6172972	2021-06-22
11332	A	G	0.999786	GTA	V	0.12	GTG	V	0.46	ERR6172972	2021-06-22
17304	C	T	1	GTC	V	0.24	GTT	V	0.18	ERR6172972	2021-06-22
3037	C	T	0.999641	TTC	F	0.54	TTT	F	0.46	ERR6172974	2021-06-22
8986	C	T	1	GAC	D	0.54	GAT	D	0.46	ERR6172974	2021-06-22
11332	A	G	0.99991	GTA	V	0.12	GTG	V	0.46	ERR6172974	2021-06-22
17040	T	C	0.999824	AAT	N	0.47	AAC	N	0.53	ERR6172974	2021-06-22
3037	C	T	1	TTC	F	0.54	TTT	F	0.46	ERR6172976	2021-06-22
4237	T	C	0.999717	AAT	N	0.47	AAC	N	0.53	ERR6172976	2021-06-22
8986	C	T	0.999777	GAC	D	0.54	GAT	D	0.46	ERR6172976	2021-06-22
11332	A	G	0.999869	GTA	V	0.12	GTG	V	0.46	ERR6172976	2021-06-22
17040	T	C	0.999515	AAT	N	0.47	AAC	N	0.53	ERR6172976	2021-06-22
3037	C	T	0.999727	TTC	F	0.54	TTT	F	0.46	ERR6172977	2021-06-22
5584	A	G	0.994454	ACA	T	0.28	ACG	T	0.11	ERR6172977	2021-06-22
13019	C	T	0.999602	CTA	L	0.07	TTA	L	0.08	ERR6172977	2021-06-22
22792	C	T	0.999039	ATC	I	0.47	ATT	I	0.36	ERR6172977	2021-06-22
3037	C	T	0.999854	TTC	F	0.54	TTT	F	0.46	ERR6172979	2021-06-22
8986	C	T	0.999627	GAC	D	0.54	GAT	D	0.46	ERR6172979	2021-06-22
11332	A	G	0.999072	GTA	V	0.12	GTG	V	0.46	ERR6172979	2021-06-22
15264	T	C	0.999891	GAT	D	0.46	GAC	D	0.54	ERR6172979	2021-06-22
3037	C	T	0.999456	TTC	F	0.54	TTT	F	0.46	ERR6172980	2021-06-22
8986	C	T	0.999871	GAC	D	0.54	GAT	D	0.46	ERR6172980	2021-06-22
11332	A	G	0.999848	GTA	V	0.12	GTG	V	0.46	ERR6172980	2021-06-22
21516	C	T	0.999905	AAC	N	0.53	AAT	N	0.47	ERR6172980	2021-06-22
3037	C	T	1	TTC	F	0.54	TTT	F	0.46	ERR6172987	2021-06-19
8986	C	T	0.999885	GAC	D	0.54	GAT	D	0.46	ERR6172987	2021-06-19
11332	A	G	0.999928	GTA	V	0.12	GTG	V	0.46	ERR6172987	2021-06-19
3037	C	T	0.999859	TTC	F	0.54	TTT	F	0.46	ERR6172988	2021-06-22
8986	C	T	0.999883	GAC	D	0.54	GAT	D	0.46	ERR6172988	2021-06-22
11332	A	G	0.999922	GTA	V	0.12	GTG	V	0.46	ERR6172988	2021-06-22
24883	G	A	0.999413	AGG	R	0.21	AGA	R	0.21	ERR6172988	2021-06-22
343	G	T	0.0524299	GTG	V	0.46	GTT	V	0.18	ERR6172991	2021-06-17
3037	C	T	0.999693	TTC	F	0.54	TTT	F	0.46	ERR6172991	2021-06-17
8986	C	T	0.999448	GAC	D	0.54	GAT	D	0.46	ERR6172991	2021-06-17
11332	A	G	0.999853	GTA	V	0.12	GTG	V	0.46	ERR6172991	2021-06-17
24023	C	T	0.999682	CTA	L	0.07	TTA	L	0.08	ERR6172991	2021-06-17
2944	G	A	0.999827	CTG	L	0.4	CTA	L	0.07	ERR6172992	2021-06-22
3037	C	T	0.999008	TTC	F	0.54	TTT	F	0.46	ERR6172992	2021-06-22
8986	C	T	0.999734	GAC	D	0.54	GAT	D	0.46	ERR6172992	2021-06-22
11332	A	G	1	GTA	V	0.12	GTG	V	0.46	ERR6172992	2021-06-22
11365	G	T	0.999674	GTG	V	0.46	GTT	V	0.18	ERR6172992	2021-06-22
15882	T	G	0.999688	TCT	S	0.19	TCG	S	0.05	ERR6172992	2021-06-22
805	G	T	0.999896	GGG	G	0.25	GGT	G	0.16	ERR6172993	2021-06-19
3037	C	T	0.999476	TTC	F	0.54	TTT	F	0.46	ERR6172993	2021-06-19
4237	T	C	1	AAT	N	0.47	AAC	N	0.53	ERR6172993	2021-06-19
8986	C	T	1	GAC	D	0.54	GAT	D	0.46	ERR6172993	2021-06-19
11332	A	G	0.999628	GTA	V	0.12	GTG	V	0.46	ERR6172993	2021-06-19
17040	T	C	0.999556	AAT	N	0.47	AAC	N	0.53	ERR6172993	2021-06-19
19854	C	T	0.999445	GAC	D	0.54	GAT	D	0.46	ERR6172993	2021-06-19
3037	C	T	0.999356	TTC	F	0.54	TTT	F	0.46	ERR6172994	2021-06-22
8986	C	T	0.999655	GAC	D	0.54	GAT	D	0.46	ERR6172994	2021-06-22
11332	A	G	0.999596	GTA	V	0.12	GTG	V	0.46	ERR6172994	2021-06-22
22051	G	C	0.999172	GCG	A	0.11	GCC	A	0.4	ERR6172994	2021-06-22
1303	T	G	0.0585661	ACT	T	0.25	ACG	T	0.11	ERR6172995	2021-06-19
3037	C	T	0.999253	TTC	F	0.54	TTT	F	0.46	ERR6172995	2021-06-19
3877	T	G	0.160535	GCT	A	0.27	GCG	A	0.11	ERR6172995	2021-06-19
8986	C	T	1	GAC	D	0.54	GAT	D	0.46	ERR6172995	2021-06-19
11332	A	G	0.999868	GTA	V	0.12	GTG	V	0.46	ERR6172995	2021-06-19
3037	C	T	0.999085	TTC	F	0.54	TTT	F	0.46	ERR6172998	2021-06-22
8878	C	T	0.999849	GGC	G	0.34	GGT	G	0.16	ERR6172998	2021-06-22
8986	C	T	0.999614	GAC	D	0.54	GAT	D	0.46	ERR6172998	2021-06-22
11332	A	G	0.998838	GTA	V	0.12	GTG	V	0.46	ERR6172998	2021-06-22
22708	G	T	0.998487	GTG	V	0.46	GTT	V	0.18	ERR6172998	2021-06-22
25003	A	G	0.999229	TCA	S	0.15	TCG	S	0.05	ERR6172998	2021-06-22
3037	C	T	0.999805	TTC	F	0.54	TTT	F	0.46	ERR6172999	2021-06-22
5584	A	G	1	ACA	T	0.28	ACG	T	0.11	ERR6172999	2021-06-22
13019	C	T	0.998712	CTA	L	0.07	TTA	L	0.08	ERR6172999	2021-06-22
20703	C	T	0.998927	TAC	Y	0.56	TAT	Y	0.44	ERR6172999	2021-06-22
22792	C	T	0.998481	ATC	I	0.47	ATT	I	0.36	ERR6172999	2021-06-22
3037	C	T	0.998616	TTC	F	0.54	TTT	F	0.46	ERR6173000	2021-06-22
8986	C	T	0.999736	GAC	D	0.54	GAT	D	0.46	ERR6173000	2021-06-22
11332	A	G	0.999599	GTA	V	0.12	GTG	V	0.46	ERR6173000	2021-06-22
15240	C	T	0.0584762	AAC	N	0.53	AAT	N	0.47	ERR6173000	2021-06-22
15264	T	C	0.99981	GAT	D	0.46	GAC	D	0.54	ERR6173000	2021-06-22
3037	C	T	0.999591	TTC	F	0.54	TTT	F	0.46	ERR6173001	2021-06-22
8986	C	T	0.999758	GAC	D	0.54	GAT	D	0.46	ERR6173001	2021-06-22
11332	A	G	0.999647	GTA	V	0.12	GTG	V	0.46	ERR6173001	2021-06-22
3037	C	T	0.999194	TTC	F	0.54	TTT	F	0.46	ERR6173009	2021-06-22
5584	A	G	1	ACA	T	0.28	ACG	T	0.11	ERR6173009	2021-06-22
7564	C	T	0.999857	TCC	S	0.22	TCT	S	0.19	ERR6173009	2021-06-22
12076	C	T	0.223271	AAC	N	0.53	AAT	N	0.47	ERR6173009	2021-06-22
13019	C	T	1	CTA	L	0.07	TTA	L	0.08	ERR6173009	2021-06-22
15643	A	C	0.102925	AGA	R	0.21	CGA	R	0.11	ERR6173009	2021-06-22
22792	C	T	0.999671	ATC	I	0.47	ATT	I	0.36	ERR6173009	2021-06-22
3037	C	T	0.998993	TTC	F	0.54	TTT	F	0.46	ERR6173010	2021-06-16
8986	C	T	0.998278	GAC	D	0.54	GAT	D	0.46	ERR6173010	2021-06-16
11332	A	G	0.999733	GTA	V	0.12	GTG	V	0.46	ERR6173010	2021-06-16
23668	A	G	0.999463	GAA	E	0.42	GAG	E	0.58	ERR6173010	2021-06-16
3037	C	T	0.999653	TTC	F	0.54	TTT	F	0.46	ERR6173013	2021-06-21
5584	A	G	1	ACA	T	0.28	ACG	T	0.11	ERR6173013	2021-06-21
13019	C	T	0.998061	CTA	L	0.07	TTA	L	0.08	ERR6173013	2021-06-21
17040	T	C	1	AAT	N	0.47	AAC	N	0.53	ERR6173013	2021-06-21
22792	C	T	0.999857	ATC	I	0.47	ATT	I	0.36	ERR6173013	2021-06-21
3037	C	T	1	TTC	F	0.54	TTT	F	0.46	ERR6173017	2021-06-22
8986	C	T	0.999921	GAC	D	0.54	GAT	D	0.46	ERR6173017	2021-06-22
11332	A	G	0.997356	GTA	V	0.12	GTG	V	0.46	ERR6173017	2021-06-22
24397	T	G	0.184211	CTT	L	0.13	CTG	L	0.4	ERR6173017	2021-06-22
25003	A	G	0.999736	TCA	S	0.15	TCG	S	0.05	ERR6173017	2021-06-22
3037	C	T	0.999547	TTC	F	0.54	TTT	F	0.46	ERR6173019	2021-06-22
5584	A	G	0.996935	ACA	T	0.28	ACG	T	0.11	ERR6173019	2021-06-22
13019	C	T	0.997663	CTA	L	0.07	TTA	L	0.08	ERR6173019	2021-06-22
13665	C	T	0.998772	CAC	H	0.58	CAT	H	0.42	ERR6173019	2021-06-22
16887	C	T	0.999667	TAC	Y	0.56	TAT	Y	0.44	ERR6173019	2021-06-22
22006	C	T	0.999447	AAC	N	0.53	AAT	N	0.47	ERR6173019	2021-06-22
23734	A	G	0.999263	ACA	T	0.28	ACG	T	0.11	ERR6173019	2021-06-22
26834	G	T	0.999511	GCG	A	0.11	GCT	A	0.27	ERR6173019	2021-06-22
3037	C	T	1	TTC	F	0.54	TTT	F	0.46	ERR6173021	2021-06-22
4777	C	T	1	ACC	T	0.36	ACT	T	0.25	ERR6173021	2021-06-22
8986	C	T	1	GAC	D	0.54	GAT	D	0.46	ERR6173021	2021-06-22
11332	A	G	0.999742	GTA	V	0.12	GTG	V	0.46	ERR6173021	2021-06-22
15924	C	T	1	TAC	Y	0.56	TAT	Y	0.44	ERR6173021	2021-06-22
3037	C	T	0.999497	TTC	F	0.54	TTT	F	0.46	ERR6173022	2021-06-22
8986	C	T	0.99986	GAC	D	0.54	GAT	D	0.46	ERR6173022	2021-06-22
11332	A	G	0.999289	GTA	V	0.12	GTG	V	0.46	ERR6173022	2021-06-22
15591	T	C	0.999549	GAT	D	0.46	GAC	D	0.54	ERR6173022	2021-06-22
21928	C	T	0.709677	AAC	N	0.53	AAT	N	0.47	ERR6173022	2021-06-22
3037	C	T	0.999751	TTC	F	0.54	TTT	F	0.46	ERR6173025	2021-06-22
8986	C	T	0.999863	GAC	D	0.54	GAT	D	0.46	ERR6173025	2021-06-22
11332	A	G	0.999578	GTA	V	0.12	GTG	V	0.46	ERR6173025	2021-06-22
17040	T	C	0.999828	AAT	N	0.47	AAC	N	0.53	ERR6173025	2021-06-22
3037	C	T	0.999842	TTC	F	0.54	TTT	F	0.46	ERR6173026	2021-06-22
8707	T	C	0.997899	GGT	G	0.16	GGC	G	0.34	ERR6173026	2021-06-22
8986	C	T	0.999502	GAC	D	0.54	GAT	D	0.46	ERR6173026	2021-06-22
11332	A	G	0.99986	GTA	V	0.12	GTG	V	0.46	ERR6173026	2021-06-22
21516	C	T	0.999764	AAC	N	0.53	AAT	N	0.47	ERR6173026	2021-06-22
3037	C	T	0.999648	TTC	F	0.54	TTT	F	0.46	ERR6173028	2021-06-22
8986	C	T	0.999563	GAC	D	0.54	GAT	D	0.46	ERR6173028	2021-06-22
11332	A	G	0.999934	GTA	V	0.12	GTG	V	0.46	ERR6173028	2021-06-22
3037	C	T	0.998871	TTC	F	0.54	TTT	F	0.46	ERR6173034	2021-06-22
8266	C	T	0.999577	GGC	G	0.34	GGT	G	0.16	ERR6173034	2021-06-22
8986	C	T	1	GAC	D	0.54	GAT	D	0.46	ERR6173034	2021-06-22
11332	A	G	0.999895	GTA	V	0.12	GTG	V	0.46	ERR6173034	2021-06-22
3037	C	T	0.998204	TTC	F	0.54	TTT	F	0.46	ERR6173035	2021-06-19
8986	C	T	0.999322	GAC	D	0.54	GAT	D	0.46	ERR6173035	2021-06-19
11332	A	G	0.999914	GTA	V	0.12	GTG	V	0.46	ERR6173035	2021-06-19
17040	T	C	0.999708	AAT	N	0.47	AAC	N	0.53	ERR6173035	2021-06-19
17889	A	G	1	GAA	E	0.42	GAG	E	0.58	ERR6173035	2021-06-19
2149	T	C	0.999732	CTT	L	0.13	CTC	L	0.2	ERR6173040	2021-06-22
3037	C	T	1	TTC	F	0.54	TTT	F	0.46	ERR6173040	2021-06-22
4237	T	C	1	AAT	N	0.47	AAC	N	0.53	ERR6173040	2021-06-22
8986	C	T	1	GAC	D	0.54	GAT	D	0.46	ERR6173040	2021-06-22
11332	A	G	0.997016	GTA	V	0.12	GTG	V	0.46	ERR6173040	2021-06-22
17040	T	C	0.999712	AAT	N	0.47	AAC	N	0.53	ERR6173040	2021-06-22
23986	T	C	1	GAT	D	0.46	GAC	D	0.54	ERR6173040	2021-06-22
3037	C	T	0.999851	TTC	F	0.54	TTT	F	0.46	ERR6173041	2021-06-16
8986	C	T	0.999893	GAC	D	0.54	GAT	D	0.46	ERR6173041	2021-06-16
11332	A	G	0.999898	GTA	V	0.12	GTG	V	0.46	ERR6173041	2021-06-16
23530	C	T	0.999202	GTC	V	0.24	GTT	V	0.18	ERR6173041	2021-06-16
27005	C	T	0.999819	ATC	I	0.47	ATT	I	0.36	ERR6173041	2021-06-16
2047	T	C	0.999859	AAT	N	0.47	AAC	N	0.53	ERR6173042	2021-06-22
3037	C	T	1	TTC	F	0.54	TTT	F	0.46	ERR6173042	2021-06-22
8986	C	T	0.999907	GAC	D	0.54	GAT	D	0.46	ERR6173042	2021-06-22
11332	A	G	0.999581	GTA	V	0.12	GTG	V	0.46	ERR6173042	2021-06-22
18705	C	T	0.99967	GAC	D	0.54	GAT	D	0.46	ERR6173042	2021-06-22
3037	C	T	1	TTC	F	0.54	TTT	F	0.46	ERR6173043	2021-06-22
8986	C	T	0.999731	GAC	D	0.54	GAT	D	0.46	ERR6173043	2021-06-22
11332	A	G	0.999771	GTA	V	0.12	GTG	V	0.46	ERR6173043	2021-06-22
25003	A	G	0.999692	TCA	S	0.15	TCG	S	0.05	ERR6173043	2021-06-22
3037	C	T	0.999495	TTC	F	0.54	TTT	F	0.46	ERR6173044	2021-06-22
5584	A	G	0.994269	ACA	T	0.28	ACG	T	0.11	ERR6173044	2021-06-22
13019	C	T	1	CTA	L	0.07	TTA	L	0.08	ERR6173044	2021-06-22
22792	C	T	1	ATC	I	0.47	ATT	I	0.36	ERR6173044	2021-06-22
3037	C	T	1	TTC	F	0.54	TTT	F	0.46	ERR6173046	2021-06-22
8986	C	T	1	GAC	D	0.54	GAT	D	0.46	ERR6173046	2021-06-22
11332	A	G	0.999956	GTA	V	0.12	GTG	V	0.46	ERR6173046	2021-06-22
21516	C	T	0.999881	AAC	N	0.53	AAT	N	0.47	ERR6173046	2021-06-22
3037	C	T	0.999839	TTC	F	0.54	TTT	F	0.46	ERR6173047	2021-06-22
8986	C	T	0.997	GAC	D	0.54	GAT	D	0.46	ERR6173047	2021-06-22
11332	A	G	0.999867	GTA	V	0.12	GTG	V	0.46	ERR6173047	2021-06-22
15264	T	C	1	GAT	D	0.46	GAC	D	0.54	ERR6173047	2021-06-22
27366	G	A	0.999788	GAG	E	0.58	GAA	E	0.42	ERR6173047	2021-06-22
3037	C	T	0.99977	TTC	F	0.54	TTT	F	0.46	ERR6173049	2021-06-22
8986	C	T	1	GAC	D	0.54	GAT	D	0.46	ERR6173049	2021-06-22
11332	A	G	0.999479	GTA	V	0.12	GTG	V	0.46	ERR6173049	2021-06-22
12073	C	T	0.999662	GAC	D	0.54	GAT	D	0.46	ERR6173049	2021-06-22
3037	C	T	0.999572	TTC	F	0.54	TTT	F	0.46	ERR6173050	2021-06-22
8986	C	T	0.999894	GAC	D	0.54	GAT	D	0.46	ERR6173050	2021-06-22
11332	A	G	0.999445	GTA	V	0.12	GTG	V	0.46	ERR6173050	2021-06-22
3037	C	T	0.999812	TTC	F	0.54	TTT	F	0.46	ERR6173052	2021-06-22
8986	C	T	1	GAC	D	0.54	GAT	D	0.46	ERR6173052	2021-06-22
11332	A	G	1	GTA	V	0.12	GTG	V	0.46	ERR6173052	2021-06-22
19311	T	C	0.0562885	CAT	H	0.42	CAC	H	0.58	ERR6173052	2021-06-22
24928	G	T	0.999311	GTG	V	0.46	GTT	V	0.18	ERR6173052	2021-06-22
3037	C	T	0.999676	TTC	F	0.54	TTT	F	0.46	ERR6173055	2021-06-17
5869	C	T	0.0523535	TAC	Y	0.56	TAT	Y	0.44	ERR6173055	2021-06-17
7750	A	G	0.533571	ACA	T	0.28	ACG	T	0.11	ERR6173055	2021-06-17
8986	C	T	0.999878	GAC	D	0.54	GAT	D	0.46	ERR6173055	2021-06-17
10156	C	T	0.0518116	GAC	D	0.54	GAT	D	0.46	ERR6173055	2021-06-17
11332	A	G	0.999785	GTA	V	0.12	GTG	V	0.46	ERR6173055	2021-06-17
3037	C	T	0.999775	TTC	F	0.54	TTT	F	0.46	ERR6173065	2021-06-17
8266	C	T	0.999789	GGC	G	0.34	GGT	G	0.16	ERR6173065	2021-06-17
8986	C	T	0.999622	GAC	D	0.54	GAT	D	0.46	ERR6173065	2021-06-17
11332	A	G	0.999642	GTA	V	0.12	GTG	V	0.46	ERR6173065	2021-06-17
3037	C	T	0.999521	TTC	F	0.54	TTT	F	0.46	ERR6173066	2021-06-22
8986	C	T	1	GAC	D	0.54	GAT	D	0.46	ERR6173066	2021-06-22
11332	A	G	1	GTA	V	0.12	GTG	V	0.46	ERR6173066	2021-06-22
17040	T	C	0.999747	AAT	N	0.47	AAC	N	0.53	ERR6173066	2021-06-22
1060	C	T	0.0776119	ACC	T	0.36	ACT	T	0.25	ERR6173067	2021-06-17
3037	C	T	1	TTC	F	0.54	TTT	F	0.46	ERR6173067	2021-06-17
8986	C	T	1	GAC	D	0.54	GAT	D	0.46	ERR6173067	2021-06-17
11332	A	G	0.999793	GTA	V	0.12	GTG	V	0.46	ERR6173067	2021-06-17
20946	C	T	1	GTC	V	0.24	GTT	V	0.18	ERR6173067	2021-06-17
20988	T	C	0.0664452	ACT	T	0.25	ACC	T	0.36	ERR6173067	2021-06-17
22540	T	C	0.0544578	ATT	I	0.36	ATC	I	0.47	ERR6173067	2021-06-17
3037	C	T	0.999637	TTC	F	0.54	TTT	F	0.46	ERR6173070	2021-06-22
8986	C	T	0.999662	GAC	D	0.54	GAT	D	0.46	ERR6173070	2021-06-22
9430	C	T	0.115385	ATC	I	0.47	ATT	I	0.36	ERR6173070	2021-06-22
11332	A	G	0.999887	GTA	V	0.12	GTG	V	0.46	ERR6173070	2021-06-22
11681	C	T	0.999846	CTG	L	0.4	TTG	L	0.13	ERR6173070	2021-06-22
15264	T	C	1	GAT	D	0.46	GAC	D	0.54	ERR6173070	2021-06-22
3037	C	T	0.999325	TTC	F	0.54	TTT	F	0.46	ERR6173073	2021-06-22
5104	T	C	0.9565	CAT	H	0.42	CAC	H	0.58	ERR6173073	2021-06-22
5584	A	G	0.998934	ACA	T	0.28	ACG	T	0.11	ERR6173073	2021-06-22
13019	C	T	0.999436	CTA	L	0.07	TTA	L	0.08	ERR6173073	2021-06-22
21775	T	A	0.76087	TCT	S	0.19	TCA	S	0.15	ERR6173073	2021-06-22
22792	C	T	0.999218	ATC	I	0.47	ATT	I	0.36	ERR6173073	2021-06-22
3037	C	T	0.99924	TTC	F	0.54	TTT	F	0.46	ERR6173076	2021-06-22
8986	C	T	1	GAC	D	0.54	GAT	D	0.46	ERR6173076	2021-06-22
11332	A	G	0.999922	GTA	V	0.12	GTG	V	0.46	ERR6173076	2021-06-22
3037	C	T	1	TTC	F	0.54	TTT	F	0.46	ERR6173077	2021-06-22
8986	C	T	0.999889	GAC	D	0.54	GAT	D	0.46	ERR6173077	2021-06-22
11332	A	G	0.999728	GTA	V	0.12	GTG	V	0.46	ERR6173077	2021-06-22
24928	G	T	0.999328	GTG	V	0.46	GTT	V	0.18	ERR6173077	2021-06-22
3037	C	T	1	TTC	F	0.54	TTT	F	0.46	ERR6173078	2021-06-22
8986	C	T	1	GAC	D	0.54	GAT	D	0.46	ERR6173078	2021-06-22
11332	A	G	1	GTA	V	0.12	GTG	V	0.46	ERR6173078	2021-06-22
17040	T	C	1	AAT	N	0.47	AAC	N	0.53	ERR6173078	2021-06-22
448	G	A	0.0929608	TTG	L	0.13	TTA	L	0.08	ERR6173079	2021-06-22
3037	C	T	1	TTC	F	0.54	TTT	F	0.46	ERR6173079	2021-06-22
4237	T	C	1	AAT	N	0.47	AAC	N	0.53	ERR6173079	2021-06-22
8986	C	T	1	GAC	D	0.54	GAT	D	0.46	ERR6173079	2021-06-22
11332	A	G	0.999747	GTA	V	0.12	GTG	V	0.46	ERR6173079	2021-06-22
17040	T	C	0.999626	AAT	N	0.47	AAC	N	0.53	ERR6173079	2021-06-22
3037	C	T	0.999078	TTC	F	0.54	TTT	F	0.46	ERR6173084	2021-06-19
3301	A	G	0.999747	TTA	L	0.08	TTG	L	0.13	ERR6173084	2021-06-19
8986	C	T	0.999884	GAC	D	0.54	GAT	D	0.46	ERR6173084	2021-06-19
11332	A	G	0.999423	GTA	V	0.12	GTG	V	0.46	ERR6173084	2021-06-19
17040	T	C	1	AAT	N	0.47	AAC	N	0.53	ERR6173084	2021-06-19
27354	A	G	0.488889	CAA	Q	0.27	CAG	Q	0.73	ERR6173084	2021-06-19
27513	C	T	0.999886	TAC	Y	0.56	TAT	Y	0.44	ERR6173084	2021-06-19
28678	T	C	0.99971	ACT	T	0.25	ACC	T	0.36	ERR6173084	2021-06-19
3037	C	T	0.999454	TTC	F	0.54	TTT	F	0.46	ERR6173085	2021-06-22
4237	T	C	1	AAT	N	0.47	AAC	N	0.53	ERR6173085	2021-06-22
8986	C	T	0.998934	GAC	D	0.54	GAT	D	0.46	ERR6173085	2021-06-22
11332	A	G	0.999784	GTA	V	0.12	GTG	V	0.46	ERR6173085	2021-06-22
17040	T	C	1	AAT	N	0.47	AAC	N	0.53	ERR6173085	2021-06-22
3037	C	T	0.999389	TTC	F	0.54	TTT	F	0.46	ERR6173089	2021-06-22
8986	C	T	0.999768	GAC	D	0.54	GAT	D	0.46	ERR6173089	2021-06-22
11332	A	G	0.999952	GTA	V	0.12	GTG	V	0.46	ERR6173089	2021-06-22
3037	C	T	0.999541	TTC	F	0.54	TTT	F	0.46	ERR6173092	2021-06-19
8986	C	T	0.999851	GAC	D	0.54	GAT	D	0.46	ERR6173092	2021-06-19
11332	A	G	0.999682	GTA	V	0.12	GTG	V	0.46	ERR6173092	2021-06-19
25665	C	T	0.978089	TAC	Y	0.56	TAT	Y	0.44	ERR6173092	2021-06-19
922	G	A	0.102444	CTG	L	0.4	CTA	L	0.07	ERR6173099	2021-06-22
3037	C	T	0.999765	TTC	F	0.54	TTT	F	0.46	ERR6173099	2021-06-22
8986	C	T	0.99988	GAC	D	0.54	GAT	D	0.46	ERR6173099	2021-06-22
11332	A	G	0.999453	GTA	V	0.12	GTG	V	0.46	ERR6173099	2021-06-22
17040	T	C	0.9999	AAT	N	0.47	AAC	N	0.53	ERR6173099	2021-06-22
17763	T	C	0.999854	GCT	A	0.27	GCC	A	0.4	ERR6173099	2021-06-22
24079	T	C	0.789534	GAT	D	0.46	GAC	D	0.54	ERR6173099	2021-06-22
3037	C	T	0.999406	TTC	F	0.54	TTT	F	0.46	ERR6173100	2021-06-22
4237	T	C	1	AAT	N	0.47	AAC	N	0.53	ERR6173100	2021-06-22
8986	C	T	1	GAC	D	0.54	GAT	D	0.46	ERR6173100	2021-06-22
11332	A	G	1	GTA	V	0.12	GTG	V	0.46	ERR6173100	2021-06-22
17040	T	C	1	AAT	N	0.47	AAC	N	0.53	ERR6173100	2021-06-22
3037	C	T	0.999574	TTC	F	0.54	TTT	F	0.46	ERR6173101	2021-06-22
8986	C	T	0.999799	GAC	D	0.54	GAT	D	0.46	ERR6173101	2021-06-22
11332	A	G	0.99986	GTA	V	0.12	GTG	V	0.46	ERR6173101	2021-06-22
3037	C	T	0.999331	TTC	F	0.54	TTT	F	0.46	ERR6173102	2021-06-22
5584	A	G	0.993084	ACA	T	0.28	ACG	T	0.11	ERR6173102	2021-06-22
13019	C	T	0.999662	CTA	L	0.07	TTA	L	0.08	ERR6173102	2021-06-22
21123	G	T	0.361647	GGG	G	0.25	GGT	G	0.16	ERR6173102	2021-06-22
22792	C	T	0.999863	ATC	I	0.47	ATT	I	0.36	ERR6173102	2021-06-22
3037	C	T	1	TTC	F	0.54	TTT	F	0.46	ERR6173106	2021-06-22
8986	C	T	1	GAC	D	0.54	GAT	D	0.46	ERR6173106	2021-06-22
9319	C	T	1	TTC	F	0.54	TTT	F	0.46	ERR6173106	2021-06-22
11332	A	G	0.999959	GTA	V	0.12	GTG	V	0.46	ERR6173106	2021-06-22
1111	G	A	0.351392	AAG	K	0.57	AAA	K	0.43	ERR6173113	2021-06-19
3037	C	T	0.999814	TTC	F	0.54	TTT	F	0.46	ERR6173113	2021-06-19
4321	C	T	0.0809806	GCC	A	0.4	GCT	A	0.27	ERR6173113	2021-06-19
8986	C	T	0.998783	GAC	D	0.54	GAT	D	0.46	ERR6173113	2021-06-19
11332	A	G	0.999739	GTA	V	0.12	GTG	V	0.46	ERR6173113	2021-06-19
15273	C	T	0.0890256	AAC	N	0.53	AAT	N	0.47	ERR6173113	2021-06-19
17040	T	C	0.0867702	AAT	N	0.47	AAC	N	0.53	ERR6173113	2021-06-19
21925	T	C	0.384615	AAT	N	0.47	AAC	N	0.53	ERR6173113	2021-06-19
3037	C	T	0.999569	TTC	F	0.54	TTT	F	0.46	ERR6173114	2021-06-22
5584	A	G	0.999099	ACA	T	0.28	ACG	T	0.11	ERR6173114	2021-06-22
13019	C	T	0.999213	CTA	L	0.07	TTA	L	0.08	ERR6173114	2021-06-22
22792	C	T	0.999732	ATC	I	0.47	ATT	I	0.36	ERR6173114	2021-06-22
24793	T	C	0.999748	ACT	T	0.25	ACC	T	0.36	ERR6173114	2021-06-22
1177	T	C	0.999617	TAT	Y	0.44	TAC	Y	0.56	ERR6173119	2021-06-22
3037	C	T	0.999745	TTC	F	0.54	TTT	F	0.46	ERR6173119	2021-06-22
8986	C	T	1	GAC	D	0.54	GAT	D	0.46	ERR6173119	2021-06-22
11332	A	G	0.999865	GTA	V	0.12	GTG	V	0.46	ERR6173119	2021-06-22
14191	T	C	1	TTA	L	0.08	CTA	L	0.07	ERR6173119	2021-06-22
22117	T	C	1	AAT	N	0.47	AAC	N	0.53	ERR6173119	2021-06-22
24928	G	T	0.999793	GTG	V	0.46	GTT	V	0.18	ERR6173119	2021-06-22
26457	T	A	0.999013	CCT	P	0.29	CCA	P	0.28	ERR6173119	2021-06-22
3037	C	T	0.999755	TTC	F	0.54	TTT	F	0.46	ERR6173124	2021-06-22
8986	C	T	0.999654	GAC	D	0.54	GAT	D	0.46	ERR6173124	2021-06-22
11332	A	G	0.999685	GTA	V	0.12	GTG	V	0.46	ERR6173124	2021-06-22
21691	C	T	0.858523	TTC	F	0.54	TTT	F	0.46	ERR6173124	2021-06-22
25003	A	G	0.999613	TCA	S	0.15	TCG	S	0.05	ERR6173124	2021-06-22
3037	C	T	0.999635	TTC	F	0.54	TTT	F	0.46	ERR6173126	2021-06-21
8986	C	T	1	GAC	D	0.54	GAT	D	0.46	ERR6173126	2021-06-21
11332	A	G	0.999949	GTA	V	0.12	GTG	V	0.46	ERR6173126	2021-06-21
17040	T	C	0.999875	AAT	N	0.47	AAC	N	0.53	ERR6173126	2021-06-21
3037	C	T	1	TTC	F	0.54	TTT	F	0.46	ERR6173127	2021-06-22
8986	C	T	0.99948	GAC	D	0.54	GAT	D	0.46	ERR6173127	2021-06-22
11332	A	G	0.999934	GTA	V	0.12	GTG	V	0.46	ERR6173127	2021-06-22
3037	C	T	0.997939	TTC	F	0.54	TTT	F	0.46	ERR6173129	2021-06-22
4237	T	C	1	AAT	N	0.47	AAC	N	0.53	ERR6173129	2021-06-22
7843	C	T	0.999537	AAC	N	0.53	AAT	N	0.47	ERR6173129	2021-06-22
8986	C	T	1	GAC	D	0.54	GAT	D	0.46	ERR6173129	2021-06-22
11332	A	G	0.996969	GTA	V	0.12	GTG	V	0.46	ERR6173129	2021-06-22
17040	T	C	0.999341	AAT	N	0.47	AAC	N	0.53	ERR6173129	2021-06-22
3037	C	T	0.999796	TTC	F	0.54	TTT	F	0.46	ERR6173131	2021-06-19
4321	C	T	0.999827	GCC	A	0.4	GCT	A	0.27	ERR6173131	2021-06-19
8986	C	T	0.999926	GAC	D	0.54	GAT	D	0.46	ERR6173131	2021-06-19
11332	A	G	0.999963	GTA	V	0.12	GTG	V	0.46	ERR6173131	2021-06-19
17040	T	C	1	AAT	N	0.47	AAC	N	0.53	ERR6173131	2021-06-19
3037	C	T	1	TTC	F	0.54	TTT	F	0.46	ERR6173133	2021-06-19
5878	C	T	0.392821	AAC	N	0.53	AAT	N	0.47	ERR6173133	2021-06-19
8986	C	T	1	GAC	D	0.54	GAT	D	0.46	ERR6173133	2021-06-19
11332	A	G	0.999733	GTA	V	0.12	GTG	V	0.46	ERR6173133	2021-06-19
27836	C	T	0.560768	ATC	I	0.47	ATT	I	0.36	ERR6173133	2021-06-19
1747	G	A	0.999336	TTG	L	0.13	TTA	L	0.08	ERR6173140	2021-06-22
3037	C	T	0.99961	TTC	F	0.54	TTT	F	0.46	ERR6173140	2021-06-22
8986	C	T	0.997934	GAC	D	0.54	GAT	D	0.46	ERR6173140	2021-06-22
11332	A	G	0.999176	GTA	V	0.12	GTG	V	0.46	ERR6173140	2021-06-22
3037	C	T	0.999603	TTC	F	0.54	TTT	F	0.46	ERR6173141	2021-06-19
8986	C	T	1	GAC	D	0.54	GAT	D	0.46	ERR6173141	2021-06-19
11332	A	G	0.99982	GTA	V	0.12	GTG	V	0.46	ERR6173141	2021-06-19
15480	C	T	0.999439	ACC	T	0.36	ACT	T	0.25	ERR6173141	2021-06-19
25003	A	G	0.999877	TCA	S	0.15	TCG	S	0.05	ERR6173141	2021-06-19
26151	C	T	0.999107	TCC	S	0.22	TCT	S	0.19	ERR6173141	2021-06-19
3037	C	T	1	TTC	F	0.54	TTT	F	0.46	ERR6173144	2021-06-22
8986	C	T	0.999781	GAC	D	0.54	GAT	D	0.46	ERR6173144	2021-06-22
11332	A	G	1	GTA	V	0.12	GTG	V	0.46	ERR6173144	2021-06-22
16056	T	C	0.999894	CAT	H	0.42	CAC	H	0.58	ERR6173144	2021-06-22
17040	T	C	1	AAT	N	0.47	AAC	N	0.53	ERR6173144	2021-06-22
3037	C	T	0.999561	TTC	F	0.54	TTT	F	0.46	ERR6173149	2021-06-22
8986	C	T	0.999579	GAC	D	0.54	GAT	D	0.46	ERR6173149	2021-06-22
11332	A	G	0.999883	GTA	V	0.12	GTG	V	0.46	ERR6173149	2021-06-22
24928	G	T	0.999745	GTG	V	0.46	GTT	V	0.18	ERR6173149	2021-06-22
3037	C	T	1	TTC	F	0.54	TTT	F	0.46	ERR6173151	2021-06-22
5584	A	G	0.999029	ACA	T	0.28	ACG	T	0.11	ERR6173151	2021-06-22
13019	C	T	1	CTA	L	0.07	TTA	L	0.08	ERR6173151	2021-06-22
13665	C	T	1	CAC	H	0.58	CAT	H	0.42	ERR6173151	2021-06-22
16887	C	T	0.999794	TAC	Y	0.56	TAT	Y	0.44	ERR6173151	2021-06-22
18465	T	G	0.382942	CCT	P	0.29	CCG	P	0.11	ERR6173151	2021-06-22
20316	C	T	0.999863	TTC	F	0.54	TTT	F	0.46	ERR6173151	2021-06-22
22006	C	T	1	AAC	N	0.53	AAT	N	0.47	ERR6173151	2021-06-22
23734	A	G	1	ACA	T	0.28	ACG	T	0.11	ERR6173151	2021-06-22
26834	G	T	0.999384	GCG	A	0.11	GCT	A	0.27	ERR6173151	2021-06-22
2455	C	T	0.0731707	CTC	L	0.2	CTT	L	0.13	ERR6173153	2021-06-22
3037	C	T	0.999458	TTC	F	0.54	TTT	F	0.46	ERR6173153	2021-06-22
8986	C	T	0.999687	GAC	D	0.54	GAT	D	0.46	ERR6173153	2021-06-22
11332	A	G	0.999964	GTA	V	0.12	GTG	V	0.46	ERR6173153	2021-06-22
3037	C	T	0.992677	TTC	F	0.54	TTT	F	0.46	ERR6173156	2021-06-22
4237	T	C	0.995606	AAT	N	0.47	AAC	N	0.53	ERR6173156	2021-06-22
8986	C	T	0.997272	GAC	D	0.54	GAT	D	0.46	ERR6173156	2021-06-22
11332	A	G	0.992251	GTA	V	0.12	GTG	V	0.46	ERR6173156	2021-06-22
17040	T	C	0.996043	AAT	N	0.47	AAC	N	0.53	ERR6173156	2021-06-22
745	C	T	0.0528587	AAC	N	0.53	AAT	N	0.47	ERR6173157	2021-06-19
3037	C	T	0.999671	TTC	F	0.54	TTT	F	0.46	ERR6173157	2021-06-19
3877	T	G	0.15604	GCT	A	0.27	GCG	A	0.11	ERR6173157	2021-06-19
8986	C	T	0.999873	GAC	D	0.54	GAT	D	0.46	ERR6173157	2021-06-19
11332	A	G	0.999907	GTA	V	0.12	GTG	V	0.46	ERR6173157	2021-06-19
11653	C	T	0.0679845	CTC	L	0.2	CTT	L	0.13	ERR6173157	2021-06-19
805	G	T	0.999884	GGG	G	0.25	GGT	G	0.16	ERR6173165	2021-06-19
3037	C	T	0.999404	TTC	F	0.54	TTT	F	0.46	ERR6173165	2021-06-19
4237	T	C	1	AAT	N	0.47	AAC	N	0.53	ERR6173165	2021-06-19
4777	C	T	0.996732	ACC	T	0.36	ACT	T	0.25	ERR6173165	2021-06-19
8986	C	T	0.999849	GAC	D	0.54	GAT	D	0.46	ERR6173165	2021-06-19
11332	A	G	0.999936	GTA	V	0.12	GTG	V	0.46	ERR6173165	2021-06-19
17040	T	C	1	AAT	N	0.47	AAC	N	0.53	ERR6173165	2021-06-19
3037	C	T	0.999832	TTC	F	0.54	TTT	F	0.46	ERR6173167	2021-06-19
8986	C	T	0.999876	GAC	D	0.54	GAT	D	0.46	ERR6173167	2021-06-19
11332	A	G	0.999592	GTA	V	0.12	GTG	V	0.46	ERR6173167	2021-06-19
3037	C	T	0.999394	TTC	F	0.54	TTT	F	0.46	ERR6173171	2021-06-22
8986	C	T	0.999949	GAC	D	0.54	GAT	D	0.46	ERR6173171	2021-06-22
11332	A	G	0.999913	GTA	V	0.12	GTG	V	0.46	ERR6173171	2021-06-22
3037	C	T	0.999594	TTC	F	0.54	TTT	F	0.46	ERR6173176	2021-06-22
8986	C	T	0.999937	GAC	D	0.54	GAT	D	0.46	ERR6173176	2021-06-22
11332	A	G	0.999872	GTA	V	0.12	GTG	V	0.46	ERR6173176	2021-06-22
13638	T	C	0.99968	ATT	I	0.36	ATC	I	0.47	ERR6173176	2021-06-22
18465	T	G	0.100352	CCT	P	0.29	CCG	P	0.11	ERR6173176	2021-06-22
3037	C	T	0.999521	TTC	F	0.54	TTT	F	0.46	ERR6173178	2021-06-22
4237	T	C	1	AAT	N	0.47	AAC	N	0.53	ERR6173178	2021-06-22
8986	C	T	0.999909	GAC	D	0.54	GAT	D	0.46	ERR6173178	2021-06-22
11332	A	G	0.999961	GTA	V	0.12	GTG	V	0.46	ERR6173178	2021-06-22
17040	T	C	0.999557	AAT	N	0.47	AAC	N	0.53	ERR6173178	2021-06-22
358	T	C	0.842804	TTT	F	0.46	TTC	F	0.54	ERR6173180	2021-06-22
3037	C	T	0.999914	TTC	F	0.54	TTT	F	0.46	ERR6173180	2021-06-22
4900	C	T	0.154024	CAC	H	0.58	CAT	H	0.42	ERR6173180	2021-06-22
8986	C	T	0.999951	GAC	D	0.54	GAT	D	0.46	ERR6173180	2021-06-22
11332	A	G	0.999916	GTA	V	0.12	GTG	V	0.46	ERR6173180	2021-06-22
3037	C	T	0.999422	TTC	F	0.54	TTT	F	0.46	ERR6173184	2021-06-19
4321	C	T	0.998967	GCC	A	0.4	GCT	A	0.27	ERR6173184	2021-06-19
7267	C	T	0.0732137	TTC	F	0.54	TTT	F	0.46	ERR6173184	2021-06-19
8986	C	T	1	GAC	D	0.54	GAT	D	0.46	ERR6173184	2021-06-19
10078	C	T	0.0768682	TTC	F	0.54	TTT	F	0.46	ERR6173184	2021-06-19
11332	A	G	0.999786	GTA	V	0.12	GTG	V	0.46	ERR6173184	2021-06-19
17040	T	C	0.99935	AAT	N	0.47	AAC	N	0.53	ERR6173184	2021-06-19
418	T	C	0.12628	TGT	C	0.46	TGC	C	0.54	ERR6173185	2021-06-22
3037	C	T	0.998049	TTC	F	0.54	TTT	F	0.46	ERR6173185	2021-06-22
8986	C	T	1	GAC	D	0.54	GAT	D	0.46	ERR6173185	2021-06-22
11152	C	T	0.104631	GTC	V	0.24	GTT	V	0.18	ERR6173185	2021-06-22
11332	A	G	0.99896	GTA	V	0.12	GTG	V	0.46	ERR6173185	2021-06-22
15264	T	C	1	GAT	D	0.46	GAC	D	0.54	ERR6173185	2021-06-22
3037	C	T	1	TTC	F	0.54	TTT	F	0.46	ERR6173188	2021-06-16
8986	C	T	0.999761	GAC	D	0.54	GAT	D	0.46	ERR6173188	2021-06-16
11332	A	G	0.999751	GTA	V	0.12	GTG	V	0.46	ERR6173188	2021-06-16
24023	C	T	0.999795	CTA	L	0.07	TTA	L	0.08	ERR6173188	2021-06-16
3037	C	T	0.994339	TTC	F	0.54	TTT	F	0.46	ERR6173192	2021-06-17
8986	C	T	1	GAC	D	0.54	GAT	D	0.46	ERR6173192	2021-06-17
11332	A	G	1	GTA	V	0.12	GTG	V	0.46	ERR6173192	2021-06-17
25003	A	G	0.999885	TCA	S	0.15	TCG	S	0.05	ERR6173192	2021-06-17
26151	C	T	0.999678	TCC	S	0.22	TCT	S	0.19	ERR6173192	2021-06-17
3037	C	T	0.995786	TTC	F	0.54	TTT	F	0.46	ERR6173193	2021-06-22
4891	C	T	0.999316	ACC	T	0.36	ACT	T	0.25	ERR6173193	2021-06-22
8986	C	T	0.999742	GAC	D	0.54	GAT	D	0.46	ERR6173193	2021-06-22
11332	A	G	0.999957	GTA	V	0.12	GTG	V	0.46	ERR6173193	2021-06-22
25944	C	T	0.315643	TAC	Y	0.56	TAT	Y	0.44	ERR6173193	2021-06-22
3037	C	T	0.999644	TTC	F	0.54	TTT	F	0.46	ERR6173195	2021-06-21
8986	C	T	0.999912	GAC	D	0.54	GAT	D	0.46	ERR6173195	2021-06-21
11332	A	G	0.999515	GTA	V	0.12	GTG	V	0.46	ERR6173195	2021-06-21
28453	C	T	0.998199	GGC	G	0.34	GGT	G	0.16	ERR6173195	2021-06-21
3037	C	T	0.999046	TTC	F	0.54	TTT	F	0.46	ERR6173203	2021-06-20
8986	C	T	0.999792	GAC	D	0.54	GAT	D	0.46	ERR6173203	2021-06-20
11332	A	G	0.99875	GTA	V	0.12	GTG	V	0.46	ERR6173203	2021-06-20
14919	C	T	0.998798	GTC	V	0.24	GTT	V	0.18	ERR6173203	2021-06-20
3037	C	T	1	TTC	F	0.54	TTT	F	0.46	ERR6173204	2021-06-19
5584	A	G	0.999088	ACA	T	0.28	ACG	T	0.11	ERR6173204	2021-06-19
13019	C	T	0.999028	CTA	L	0.07	TTA	L	0.08	ERR6173204	2021-06-19
18342	T	C	0.188299	GTT	V	0.18	GTC	V	0.24	ERR6173204	2021-06-19
19516	T	C	0.998614	TTG	L	0.13	CTG	L	0.4	ERR6173204	2021-06-19
26907	C	T	0.998315	CTG	L	0.4	TTG	L	0.13	ERR6173204	2021-06-19
29509	C	T	0.99744	AGC	S	0.24	AGT	S	0.15	ERR6173204	2021-06-19
1288	C	T	0.0685791	TGC	C	0.54	TGT	C	0.46	ERR6173205	2021-06-21
3037	C	T	0.999432	TTC	F	0.54	TTT	F	0.46	ERR6173205	2021-06-21
8986	C	T	1	GAC	D	0.54	GAT	D	0.46	ERR6173205	2021-06-21
11332	A	G	0.999702	GTA	V	0.12	GTG	V	0.46	ERR6173205	2021-06-21
22528	A	G	0.998761	CCA	P	0.28	CCG	P	0.11	ERR6173205	2021-06-21
3037	C	T	1	TTC	F	0.54	TTT	F	0.46	ERR6173207	2021-06-18
4237	T	C	0.999486	AAT	N	0.47	AAC	N	0.53	ERR6173207	2021-06-18
8986	C	T	0.999807	GAC	D	0.54	GAT	D	0.46	ERR6173207	2021-06-18
11332	A	G	0.999763	GTA	V	0.12	GTG	V	0.46	ERR6173207	2021-06-18
17040	T	C	0.99917	AAT	N	0.47	AAC	N	0.53	ERR6173207	2021-06-18
3037	C	T	1	TTC	F	0.54	TTT	F	0.46	ERR6173208	2021-06-20
5746	C	T	0.196189	TAC	Y	0.56	TAT	Y	0.44	ERR6173208	2021-06-20
8986	C	T	1	GAC	D	0.54	GAT	D	0.46	ERR6173208	2021-06-20
11332	A	G	0.999607	GTA	V	0.12	GTG	V	0.46	ERR6173208	2021-06-20
15720	C	T	0.998915	GAC	D	0.54	GAT	D	0.46	ERR6173208	2021-06-20
22051	G	C	0.998911	GCG	A	0.11	GCC	A	0.4	ERR6173208	2021-06-20
823	C	T	0.998061	GTC	V	0.24	GTT	V	0.18	ERR6173212	2021-06-23
3037	C	T	1	TTC	F	0.54	TTT	F	0.46	ERR6173212	2021-06-23
8986	C	T	1	GAC	D	0.54	GAT	D	0.46	ERR6173212	2021-06-23
11332	A	G	0.999466	GTA	V	0.12	GTG	V	0.46	ERR6173212	2021-06-23
3037	C	T	0.999434	TTC	F	0.54	TTT	F	0.46	ERR6173213	2021-06-20
8986	C	T	0.999733	GAC	D	0.54	GAT	D	0.46	ERR6173213	2021-06-20
11332	A	G	0.999501	GTA	V	0.12	GTG	V	0.46	ERR6173213	2021-06-20
17040	T	C	0.999192	AAT	N	0.47	AAC	N	0.53	ERR6173213	2021-06-20
3037	C	T	0.998088	TTC	F	0.54	TTT	F	0.46	ERR6173214	2021-06-19
8986	C	T	1	GAC	D	0.54	GAT	D	0.46	ERR6173214	2021-06-19
11332	A	G	0.999767	GTA	V	0.12	GTG	V	0.46	ERR6173214	2021-06-19
17040	T	C	0.998925	AAT	N	0.47	AAC	N	0.53	ERR6173214	2021-06-19
3037	C	T	0.999183	TTC	F	0.54	TTT	F	0.46	ERR6173215	2021-06-20
4237	T	C	0.997084	AAT	N	0.47	AAC	N	0.53	ERR6173215	2021-06-20
8986	C	T	0.999868	GAC	D	0.54	GAT	D	0.46	ERR6173215	2021-06-20
11332	A	G	0.999578	GTA	V	0.12	GTG	V	0.46	ERR6173215	2021-06-20
17040	T	C	0.999316	AAT	N	0.47	AAC	N	0.53	ERR6173215	2021-06-20
3037	C	T	0.999804	TTC	F	0.54	TTT	F	0.46	ERR6173216	2021-06-17
8986	C	T	0.999843	GAC	D	0.54	GAT	D	0.46	ERR6173216	2021-06-17
11332	A	G	0.999446	GTA	V	0.12	GTG	V	0.46	ERR6173216	2021-06-17
3037	C	T	0.999335	TTC	F	0.54	TTT	F	0.46	ERR6173217	2021-06-17
8986	C	T	0.999735	GAC	D	0.54	GAT	D	0.46	ERR6173217	2021-06-17
11332	A	G	0.999491	GTA	V	0.12	GTG	V	0.46	ERR6173217	2021-06-17
3037	C	T	0.999715	TTC	F	0.54	TTT	F	0.46	ERR6173218	2021-06-20
6361	C	T	0.286483	GAC	D	0.54	GAT	D	0.46	ERR6173218	2021-06-20
8986	C	T	0.99962	GAC	D	0.54	GAT	D	0.46	ERR6173218	2021-06-20
11332	A	G	0.999221	GTA	V	0.12	GTG	V	0.46	ERR6173218	2021-06-20
25974	A	G	0.257227	GAA	E	0.42	GAG	E	0.58	ERR6173218	2021-06-20
3037	C	T	0.999538	TTC	F	0.54	TTT	F	0.46	ERR6173219	2021-06-23
5725	A	G	0.0965781	ACA	T	0.28	ACG	T	0.11	ERR6173219	2021-06-23
7594	C	T	0.153889	GGC	G	0.34	GGT	G	0.16	ERR6173219	2021-06-23
8986	C	T	1	GAC	D	0.54	GAT	D	0.46	ERR6173219	2021-06-23
11332	A	G	0.999479	GTA	V	0.12	GTG	V	0.46	ERR6173219	2021-06-23
17040	T	C	0.99867	AAT	N	0.47	AAC	N	0.53	ERR6173219	2021-06-23
3037	C	T	0.99865	TTC	F	0.54	TTT	F	0.46	ERR6173220	2021-06-22
8986	C	T	0.999734	GAC	D	0.54	GAT	D	0.46	ERR6173220	2021-06-22
11332	A	G	0.999256	GTA	V	0.12	GTG	V	0.46	ERR6173220	2021-06-22
3037	C	T	0.999814	TTC	F	0.54	TTT	F	0.46	ERR6173223	2021-06-20
8986	C	T	0.999526	GAC	D	0.54	GAT	D	0.46	ERR6173223	2021-06-20
11332	A	G	0.999536	GTA	V	0.12	GTG	V	0.46	ERR6173223	2021-06-20
14919	C	T	0.997491	GTC	V	0.24	GTT	V	0.18	ERR6173223	2021-06-20
3037	C	T	0.999214	TTC	F	0.54	TTT	F	0.46	ERR6173224	2021-06-19
4456	C	T	0.999212	GCC	A	0.4	GCT	A	0.27	ERR6173224	2021-06-19
8986	C	T	0.999752	GAC	D	0.54	GAT	D	0.46	ERR6173224	2021-06-19
11332	A	G	0.999703	GTA	V	0.12	GTG	V	0.46	ERR6173224	2021-06-19
19116	A	G	0.996389	AAA	K	0.43	AAG	K	0.57	ERR6173224	2021-06-19
27881	C	T	0.999298	CAC	H	0.58	CAT	H	0.42	ERR6173224	2021-06-19
3037	C	T	0.998983	TTC	F	0.54	TTT	F	0.46	ERR6173225	2021-06-21
8986	C	T	0.999631	GAC	D	0.54	GAT	D	0.46	ERR6173225	2021-06-21
11332	A	G	0.999879	GTA	V	0.12	GTG	V	0.46	ERR6173225	2021-06-21
17040	T	C	0.998621	AAT	N	0.47	AAC	N	0.53	ERR6173225	2021-06-21
21728	T	C	0.956522	TTA	L	0.08	CTA	L	0.07	ERR6173225	2021-06-21
601	C	T	0.999333	GGC	G	0.34	GGT	G	0.16	ERR6173226	2021-06-17
3037	C	T	0.999642	TTC	F	0.54	TTT	F	0.46	ERR6173226	2021-06-17
8986	C	T	0.999656	GAC	D	0.54	GAT	D	0.46	ERR6173226	2021-06-17
11332	A	G	0.999123	GTA	V	0.12	GTG	V	0.46	ERR6173226	2021-06-17
11962	C	A	0.0682396	CTC	L	0.2	CTA	L	0.07	ERR6173226	2021-06-17
17040	T	C	0.998813	AAT	N	0.47	AAC	N	0.53	ERR6173226	2021-06-17
3037	C	T	0.999072	TTC	F	0.54	TTT	F	0.46	ERR6173227	2021-06-23
8986	C	T	0.999872	GAC	D	0.54	GAT	D	0.46	ERR6173227	2021-06-23
11332	A	G	0.999539	GTA	V	0.12	GTG	V	0.46	ERR6173227	2021-06-23
17040	T	C	0.999516	AAT	N	0.47	AAC	N	0.53	ERR6173227	2021-06-23
18927	T	C	0.998917	TAT	Y	0.44	TAC	Y	0.56	ERR6173227	2021-06-23
28900	A	G	0.181793	AGA	R	0.21	AGG	R	0.21	ERR6173227	2021-06-23
3037	C	T	0.998818	TTC	F	0.54	TTT	F	0.46	ERR6173228	2021-06-19
4906	T	C	0.999423	GAT	D	0.46	GAC	D	0.54	ERR6173228	2021-06-19
8986	C	T	0.99973	GAC	D	0.54	GAT	D	0.46	ERR6173228	2021-06-19
11332	A	G	0.999462	GTA	V	0.12	GTG	V	0.46	ERR6173228	2021-06-19
29179	G	T	0.997385	CCG	P	0.11	CCT	P	0.29	ERR6173228	2021-06-19
3037	C	T	0.999818	TTC	F	0.54	TTT	F	0.46	ERR6173229	2021-06-18
8986	C	T	1	GAC	D	0.54	GAT	D	0.46	ERR6173229	2021-06-18
11332	A	G	0.998667	GTA	V	0.12	GTG	V	0.46	ERR6173229	2021-06-18
27603	C	T	0.998713	GGC	G	0.34	GGT	G	0.16	ERR6173229	2021-06-18
3037	C	T	0.999536	TTC	F	0.54	TTT	F	0.46	ERR6173231	2021-06-19
8986	C	T	0.999853	GAC	D	0.54	GAT	D	0.46	ERR6173231	2021-06-19
11332	A	G	0.999717	GTA	V	0.12	GTG	V	0.46	ERR6173231	2021-06-19
3037	C	T	0.999665	TTC	F	0.54	TTT	F	0.46	ERR6173232	2021-06-22
8986	C	T	0.999635	GAC	D	0.54	GAT	D	0.46	ERR6173232	2021-06-22
11332	A	G	0.999202	GTA	V	0.12	GTG	V	0.46	ERR6173232	2021-06-22
3037	C	T	0.99943	TTC	F	0.54	TTT	F	0.46	ERR6173234	2021-06-20
8986	C	T	0.999906	GAC	D	0.54	GAT	D	0.46	ERR6173234	2021-06-20
11332	A	G	0.999306	GTA	V	0.12	GTG	V	0.46	ERR6173234	2021-06-20
15342	C	T	0.998613	GCC	A	0.4	GCT	A	0.27	ERR6173234	2021-06-20
3037	C	T	0.99947	TTC	F	0.54	TTT	F	0.46	ERR6173235	2021-06-20
8986	C	T	0.99956	GAC	D	0.54	GAT	D	0.46	ERR6173235	2021-06-20
11332	A	G	0.999441	GTA	V	0.12	GTG	V	0.46	ERR6173235	2021-06-20
25003	A	G	0.998785	TCA	S	0.15	TCG	S	0.05	ERR6173235	2021-06-20
26151	C	T	0.998534	TCC	S	0.22	TCT	S	0.19	ERR6173235	2021-06-20
3037	C	T	1	TTC	F	0.54	TTT	F	0.46	ERR6173236	2021-06-20
8986	C	T	0.999632	GAC	D	0.54	GAT	D	0.46	ERR6173236	2021-06-20
11332	A	G	0.999561	GTA	V	0.12	GTG	V	0.46	ERR6173236	2021-06-20
17040	T	C	1	AAT	N	0.47	AAC	N	0.53	ERR6173236	2021-06-20
3037	C	T	0.99951	TTC	F	0.54	TTT	F	0.46	ERR6173237	2021-06-21
8986	C	T	0.999765	GAC	D	0.54	GAT	D	0.46	ERR6173237	2021-06-21
11332	A	G	0.999626	GTA	V	0.12	GTG	V	0.46	ERR6173237	2021-06-21
17040	T	C	0.999519	AAT	N	0.47	AAC	N	0.53	ERR6173237	2021-06-21
3037	C	T	0.999396	TTC	F	0.54	TTT	F	0.46	ERR6173238	2021-06-18
8986	C	T	0.999615	GAC	D	0.54	GAT	D	0.46	ERR6173238	2021-06-18
11332	A	G	0.99929	GTA	V	0.12	GTG	V	0.46	ERR6173238	2021-06-18
15643	A	C	0.0625	AGA	R	0.21	CGA	R	0.11	ERR6173238	2021-06-18
17040	T	C	0.999315	AAT	N	0.47	AAC	N	0.53	ERR6173238	2021-06-18
3037	C	T	0.999764	TTC	F	0.54	TTT	F	0.46	ERR6173239	2021-06-20
8986	C	T	0.999331	GAC	D	0.54	GAT	D	0.46	ERR6173239	2021-06-20
11332	A	G	0.999207	GTA	V	0.12	GTG	V	0.46	ERR6173239	2021-06-20
11824	C	T	0.998813	ATC	I	0.47	ATT	I	0.36	ERR6173239	2021-06-20
3037	C	T	0.999078	TTC	F	0.54	TTT	F	0.46	ERR6173240	2021-06-18
8986	C	T	0.99986	GAC	D	0.54	GAT	D	0.46	ERR6173240	2021-06-18
11332	A	G	0.99923	GTA	V	0.12	GTG	V	0.46	ERR6173240	2021-06-18
17040	T	C	0.998846	AAT	N	0.47	AAC	N	0.53	ERR6173240	2021-06-18
3037	C	T	0.999485	TTC	F	0.54	TTT	F	0.46	ERR6173242	2021-06-18
5221	C	T	0.998889	CAC	H	0.58	CAT	H	0.42	ERR6173242	2021-06-18
7126	T	G	1	CCT	P	0.29	CCG	P	0.11	ERR6173242	2021-06-18
8986	C	T	0.999796	GAC	D	0.54	GAT	D	0.46	ERR6173242	2021-06-18
11332	A	G	0.999875	GTA	V	0.12	GTG	V	0.46	ERR6173242	2021-06-18
17040	T	C	0.999746	AAT	N	0.47	AAC	N	0.53	ERR6173242	2021-06-18
24916	C	T	0.999082	GAC	D	0.54	GAT	D	0.46	ERR6173242	2021-06-18
3037	C	T	1	TTC	F	0.54	TTT	F	0.46	ERR6173243	2021-06-23
5584	A	G	1	ACA	T	0.28	ACG	T	0.11	ERR6173243	2021-06-23
13019	C	T	0.998557	CTA	L	0.07	TTA	L	0.08	ERR6173243	2021-06-23
19516	T	C	0.999485	TTG	L	0.13	CTG	L	0.4	ERR6173243	2021-06-23
26907	C	T	0.998613	CTG	L	0.4	TTG	L	0.13	ERR6173243	2021-06-23
28399	C	T	0.125429	CCC	P	0.32	CCT	P	0.29	ERR6173243	2021-06-23
29509	C	T	0.996029	AGC	S	0.24	AGT	S	0.15	ERR6173243	2021-06-23
2437	A	G	0.99775	AGA	R	0.21	AGG	R	0.21	ERR6173244	2021-06-21
3037	C	T	0.999025	TTC	F	0.54	TTT	F	0.46	ERR6173244	2021-06-21
4237	T	C	0.999379	AAT	N	0.47	AAC	N	0.53	ERR6173244	2021-06-21
8986	C	T	0.999281	GAC	D	0.54	GAT	D	0.46	ERR6173244	2021-06-21
11332	A	G	0.999148	GTA	V	0.12	GTG	V	0.46	ERR6173244	2021-06-21
17040	T	C	0.999165	AAT	N	0.47	AAC	N	0.53	ERR6173244	2021-06-21
3037	C	T	0.999802	TTC	F	0.54	TTT	F	0.46	ERR6173245	2021-06-21
8986	C	T	0.999145	GAC	D	0.54	GAT	D	0.46	ERR6173245	2021-06-21
11332	A	G	0.999816	GTA	V	0.12	GTG	V	0.46	ERR6173245	2021-06-21
17040	T	C	0.998464	AAT	N	0.47	AAC	N	0.53	ERR6173245	2021-06-21
3037	C	T	0.999368	TTC	F	0.54	TTT	F	0.46	ERR6173246	2021-06-20
8986	C	T	1	GAC	D	0.54	GAT	D	0.46	ERR6173246	2021-06-20
11332	A	G	0.9997	GTA	V	0.12	GTG	V	0.46	ERR6173246	2021-06-20
3037	C	T	0.999058	TTC	F	0.54	TTT	F	0.46	ERR6173247	2021-06-20
8986	C	T	0.999233	GAC	D	0.54	GAT	D	0.46	ERR6173247	2021-06-20
11332	A	G	0.999371	GTA	V	0.12	GTG	V	0.46	ERR6173247	2021-06-20
17040	T	C	0.999388	AAT	N	0.47	AAC	N	0.53	ERR6173247	2021-06-20
23191	C	T	0.998022	TTC	F	0.54	TTT	F	0.46	ERR6173247	2021-06-20
601	C	T	0.998673	GGC	G	0.34	GGT	G	0.16	ERR6173248	2021-06-18
3037	C	T	0.998893	TTC	F	0.54	TTT	F	0.46	ERR6173248	2021-06-18
8986	C	T	0.999719	GAC	D	0.54	GAT	D	0.46	ERR6173248	2021-06-18
11332	A	G	0.999561	GTA	V	0.12	GTG	V	0.46	ERR6173248	2021-06-18
15615	C	T	0.944839	CAC	H	0.58	CAT	H	0.42	ERR6173248	2021-06-18
17040	T	C	0.999289	AAT	N	0.47	AAC	N	0.53	ERR6173248	2021-06-18
1249	A	G	0.0695048	GAA	E	0.42	GAG	E	0.58	ERR6173249	2021-06-23
2113	C	T	0.99923	ATC	I	0.47	ATT	I	0.36	ERR6173249	2021-06-23
3037	C	T	0.999017	TTC	F	0.54	TTT	F	0.46	ERR6173249	2021-06-23
8986	C	T	1	GAC	D	0.54	GAT	D	0.46	ERR6173249	2021-06-23
11332	A	G	0.999537	GTA	V	0.12	GTG	V	0.46	ERR6173249	2021-06-23
3037	C	T	0.999306	TTC	F	0.54	TTT	F	0.46	ERR6173250	2021-06-22
8986	C	T	0.999686	GAC	D	0.54	GAT	D	0.46	ERR6173250	2021-06-22
11332	A	G	0.999249	GTA	V	0.12	GTG	V	0.46	ERR6173250	2021-06-22
21679	T	C	0.998632	CCT	P	0.29	CCC	P	0.32	ERR6173250	2021-06-22
3037	C	T	0.99913	TTC	F	0.54	TTT	F	0.46	ERR6173251	2021-06-22
8986	C	T	0.999834	GAC	D	0.54	GAT	D	0.46	ERR6173251	2021-06-22
11332	A	G	0.998718	GTA	V	0.12	GTG	V	0.46	ERR6173251	2021-06-22
3037	C	T	0.999003	TTC	F	0.54	TTT	F	0.46	ERR6173253	2021-06-20
8986	C	T	0.999382	GAC	D	0.54	GAT	D	0.46	ERR6173253	2021-06-20
11332	A	G	0.999745	GTA	V	0.12	GTG	V	0.46	ERR6173253	2021-06-20
14919	C	T	0.998259	GTC	V	0.24	GTT	V	0.18	ERR6173253	2021-06-20
19386	C	T	0.0793103	GAC	D	0.54	GAT	D	0.46	ERR6173253	2021-06-20
28291	C	T	0.177441	CCC	P	0.32	CCT	P	0.29	ERR6173253	2021-06-20
3037	C	T	1	TTC	F	0.54	TTT	F	0.46	ERR6173254	2021-06-20
8986	C	T	1	GAC	D	0.54	GAT	D	0.46	ERR6173254	2021-06-20
11332	A	G	0.999907	GTA	V	0.12	GTG	V	0.46	ERR6173254	2021-06-20
15240	C	T	0.995467	AAC	N	0.53	AAT	N	0.47	ERR6173254	2021-06-20
26187	T	C	0.998651	GAT	D	0.46	GAC	D	0.54	ERR6173254	2021-06-20
26858	C	T	0.999381	TTC	F	0.54	TTT	F	0.46	ERR6173254	2021-06-20
3037	C	T	1	TTC	F	0.54	TTT	F	0.46	ERR6173255	2021-06-19
8986	C	T	0.999135	GAC	D	0.54	GAT	D	0.46	ERR6173255	2021-06-19
11332	A	G	0.999232	GTA	V	0.12	GTG	V	0.46	ERR6173255	2021-06-19
17040	T	C	0.999294	AAT	N	0.47	AAC	N	0.53	ERR6173255	2021-06-19
29119	C	T	0.997593	ACC	T	0.36	ACT	T	0.25	ERR6173255	2021-06-19
3037	C	T	0.999393	TTC	F	0.54	TTT	F	0.46	ERR6173256	2021-06-19
8986	C	T	0.999876	GAC	D	0.54	GAT	D	0.46	ERR6173256	2021-06-19
11332	A	G	0.999839	GTA	V	0.12	GTG	V	0.46	ERR6173256	2021-06-19
3037	C	T	0.999132	TTC	F	0.54	TTT	F	0.46	ERR6173257	2021-06-20
8986	C	T	1	GAC	D	0.54	GAT	D	0.46	ERR6173257	2021-06-20
11332	A	G	0.999639	GTA	V	0.12	GTG	V	0.46	ERR6173257	2021-06-20
22051	G	C	1	GCG	A	0.11	GCC	A	0.4	ERR6173257	2021-06-20
2533	T	C	0.998158	GTT	V	0.18	GTC	V	0.24	ERR6173258	2021-06-19
3037	C	T	0.99707	TTC	F	0.54	TTT	F	0.46	ERR6173258	2021-06-19
8986	C	T	0.999244	GAC	D	0.54	GAT	D	0.46	ERR6173258	2021-06-19
11332	A	G	0.999676	GTA	V	0.12	GTG	V	0.46	ERR6173258	2021-06-19
3037	C	T	0.998692	TTC	F	0.54	TTT	F	0.46	ERR6173260	2021-06-23
8986	C	T	0.99929	GAC	D	0.54	GAT	D	0.46	ERR6173260	2021-06-23
11332	A	G	0.999561	GTA	V	0.12	GTG	V	0.46	ERR6173260	2021-06-23
17040	T	C	0.997772	AAT	N	0.47	AAC	N	0.53	ERR6173260	2021-06-23
2437	A	G	1	AGA	R	0.21	AGG	R	0.21	ERR6173262	2021-06-21
3037	C	T	0.998884	TTC	F	0.54	TTT	F	0.46	ERR6173262	2021-06-21
4237	T	C	1	AAT	N	0.47	AAC	N	0.53	ERR6173262	2021-06-21
8986	C	T	1	GAC	D	0.54	GAT	D	0.46	ERR6173262	2021-06-21
11332	A	G	0.999768	GTA	V	0.12	GTG	V	0.46	ERR6173262	2021-06-21
17040	T	C	0.999363	AAT	N	0.47	AAC	N	0.53	ERR6173262	2021-06-21
3037	C	T	0.995406	TTC	F	0.54	TTT	F	0.46	ERR6173263	2021-06-20
8986	C	T	0.999696	GAC	D	0.54	GAT	D	0.46	ERR6173263	2021-06-20
11332	A	G	0.999284	GTA	V	0.12	GTG	V	0.46	ERR6173263	2021-06-20
14919	C	T	0.999198	GTC	V	0.24	GTT	V	0.18	ERR6173263	2021-06-20
3037	C	T	0.9997	TTC	F	0.54	TTT	F	0.46	ERR6173264	2021-06-20
4237	T	C	0.998839	AAT	N	0.47	AAC	N	0.53	ERR6173264	2021-06-20
8986	C	T	0.998648	GAC	D	0.54	GAT	D	0.46	ERR6173264	2021-06-20
11332	A	G	0.999762	GTA	V	0.12	GTG	V	0.46	ERR6173264	2021-06-20
17040	T	C	0.999354	AAT	N	0.47	AAC	N	0.53	ERR6173264	2021-06-20
3037	C	T	0.999402	TTC	F	0.54	TTT	F	0.46	ERR6173265	2021-06-20
8986	C	T	0.999894	GAC	D	0.54	GAT	D	0.46	ERR6173265	2021-06-20
11332	A	G	0.999643	GTA	V	0.12	GTG	V	0.46	ERR6173265	2021-06-20
3037	C	T	0.99767	TTC	F	0.54	TTT	F	0.46	ERR6173266	2021-06-18
8986	C	T	0.998637	GAC	D	0.54	GAT	D	0.46	ERR6173266	2021-06-18
11332	A	G	0.999746	GTA	V	0.12	GTG	V	0.46	ERR6173266	2021-06-18
805	G	T	0.998737	GGG	G	0.25	GGT	G	0.16	ERR6173267	2021-06-20
3037	C	T	0.998665	TTC	F	0.54	TTT	F	0.46	ERR6173267	2021-06-20
4237	T	C	0.999138	AAT	N	0.47	AAC	N	0.53	ERR6173267	2021-06-20
8986	C	T	0.999841	GAC	D	0.54	GAT	D	0.46	ERR6173267	2021-06-20
11332	A	G	0.999769	GTA	V	0.12	GTG	V	0.46	ERR6173267	2021-06-20
17040	T	C	0.99881	AAT	N	0.47	AAC	N	0.53	ERR6173267	2021-06-20
3037	C	T	0.998213	TTC	F	0.54	TTT	F	0.46	ERR6173268	2021-06-23
5584	A	G	0.998783	ACA	T	0.28	ACG	T	0.11	ERR6173268	2021-06-23
13019	C	T	0.999304	CTA	L	0.07	TTA	L	0.08	ERR6173268	2021-06-23
19516	T	C	0.999471	TTG	L	0.13	CTG	L	0.4	ERR6173268	2021-06-23
23248	C	T	0.123449	TTC	F	0.54	TTT	F	0.46	ERR6173268	2021-06-23
29509	C	T	0.995119	AGC	S	0.24	AGT	S	0.15	ERR6173268	2021-06-23
3037	C	T	0.999594	TTC	F	0.54	TTT	F	0.46	ERR6173271	2021-06-23
8986	C	T	0.999615	GAC	D	0.54	GAT	D	0.46	ERR6173271	2021-06-23
11332	A	G	0.999757	GTA	V	0.12	GTG	V	0.46	ERR6173271	2021-06-23
3037	C	T	0.999576	TTC	F	0.54	TTT	F	0.46	ERR6173272	2021-06-22
8986	C	T	1	GAC	D	0.54	GAT	D	0.46	ERR6173272	2021-06-22
11332	A	G	0.999938	GTA	V	0.12	GTG	V	0.46	ERR6173272	2021-06-22
18090	G	T	0.999204	GGG	G	0.25	GGT	G	0.16	ERR6173272	2021-06-22
19185	C	T	0.998317	TGC	C	0.54	TGT	C	0.46	ERR6173272	2021-06-22
1444	G	A	0.998558	TTG	L	0.13	TTA	L	0.08	ERR6173276	2021-06-19
3037	C	T	0.999394	TTC	F	0.54	TTT	F	0.46	ERR6173276	2021-06-19
8986	C	T	0.999743	GAC	D	0.54	GAT	D	0.46	ERR6173276	2021-06-19
11332	A	G	0.999516	GTA	V	0.12	GTG	V	0.46	ERR6173276	2021-06-19
17040	T	C	0.998938	AAT	N	0.47	AAC	N	0.53	ERR6173276	2021-06-19
3037	C	T	1	TTC	F	0.54	TTT	F	0.46	ERR6173281	2021-06-18
4012	C	T	0.99946	CTC	L	0.2	CTT	L	0.13	ERR6173281	2021-06-18
8986	C	T	0.99951	GAC	D	0.54	GAT	D	0.46	ERR6173281	2021-06-18
11332	A	G	0.999387	GTA	V	0.12	GTG	V	0.46	ERR6173281	2021-06-18
17040	T	C	0.998215	AAT	N	0.47	AAC	N	0.53	ERR6173281	2021-06-18
3037	C	T	1	TTC	F	0.54	TTT	F	0.46	ERR6173283	2021-06-22
5584	A	G	0.996047	ACA	T	0.28	ACG	T	0.11	ERR6173283	2021-06-22
8068	T	C	0.0557339	ACT	T	0.25	ACC	T	0.36	ERR6173283	2021-06-22
13019	C	T	0.998555	CTA	L	0.07	TTA	L	0.08	ERR6173283	2021-06-22
19314	A	T	0.0826211	GCA	A	0.23	GCT	A	0.27	ERR6173283	2021-06-22
19516	T	C	1	TTG	L	0.13	CTG	L	0.4	ERR6173283	2021-06-22
21102	T	C	0.0501512	GGT	G	0.16	GGC	G	0.34	ERR6173283	2021-06-22
25416	C	T	0.0533377	TTC	F	0.54	TTT	F	0.46	ERR6173283	2021-06-22
26907	C	T	0.998825	CTG	L	0.4	TTG	L	0.13	ERR6173283	2021-06-22
29509	C	T	0.99044	AGC	S	0.24	AGT	S	0.15	ERR6173283	2021-06-22
3037	C	T	0.999458	TTC	F	0.54	TTT	F	0.46	ERR6173285	2021-06-21
8986	C	T	0.9996	GAC	D	0.54	GAT	D	0.46	ERR6173285	2021-06-21
11332	A	G	0.999724	GTA	V	0.12	GTG	V	0.46	ERR6173285	2021-06-21
17040	T	C	0.999419	AAT	N	0.47	AAC	N	0.53	ERR6173285	2021-06-21
26313	C	T	0.328065	TTC	F	0.54	TTT	F	0.46	ERR6173285	2021-06-21
3037	C	T	0.999768	TTC	F	0.54	TTT	F	0.46	ERR6173286	2021-06-20
8986	C	T	0.999837	GAC	D	0.54	GAT	D	0.46	ERR6173286	2021-06-20
11332	A	G	0.999864	GTA	V	0.12	GTG	V	0.46	ERR6173286	2021-06-20
17040	T	C	0.999737	AAT	N	0.47	AAC	N	0.53	ERR6173286	2021-06-20
23227	T	C	0.0884033	TCT	S	0.19	TCC	S	0.22	ERR6173286	2021-06-20
3037	C	T	0.999553	TTC	F	0.54	TTT	F	0.46	ERR6173288	2021-06-18
8986	C	T	0.999871	GAC	D	0.54	GAT	D	0.46	ERR6173288	2021-06-18
11332	A	G	0.999095	GTA	V	0.12	GTG	V	0.46	ERR6173288	2021-06-18
3037	C	T	0.999284	TTC	F	0.54	TTT	F	0.46	ERR6173289	2021-06-18
8986	C	T	0.999052	GAC	D	0.54	GAT	D	0.46	ERR6173289	2021-06-18
11332	A	G	0.999717	GTA	V	0.12	GTG	V	0.46	ERR6173289	2021-06-18
1354	T	C	0.996704	AAT	N	0.47	AAC	N	0.53	ERR6173290	2021-06-18
3037	C	T	0.998744	TTC	F	0.54	TTT	F	0.46	ERR6173290	2021-06-18
8986	C	T	0.999929	GAC	D	0.54	GAT	D	0.46	ERR6173290	2021-06-18
11332	A	G	0.999753	GTA	V	0.12	GTG	V	0.46	ERR6173290	2021-06-18
17040	T	C	0.999268	AAT	N	0.47	AAC	N	0.53	ERR6173290	2021-06-18
19269	C	T	0.953024	AAC	N	0.53	AAT	N	0.47	ERR6173290	2021-06-18
2944	G	A	0.997198	CTG	L	0.4	CTA	L	0.07	ERR6173291	2021-06-20
3037	C	T	0.99961	TTC	F	0.54	TTT	F	0.46	ERR6173291	2021-06-20
8986	C	T	0.999324	GAC	D	0.54	GAT	D	0.46	ERR6173291	2021-06-20
11332	A	G	0.999598	GTA	V	0.12	GTG	V	0.46	ERR6173291	2021-06-20
11365	G	T	0.998797	GTG	V	0.46	GTT	V	0.18	ERR6173291	2021-06-20
17679	G	T	0.999111	ACG	T	0.11	ACT	T	0.25	ERR6173291	2021-06-20
17733	C	T	0.997718	TTC	F	0.54	TTT	F	0.46	ERR6173291	2021-06-20
17790	G	A	1	CAG	Q	0.73	CAA	Q	0.27	ERR6173291	2021-06-20
21991	T	C	0.0576923	GTT	V	0.18	GTC	V	0.24	ERR6173291	2021-06-20
487	G	T	0.996032	TCG	S	0.05	TCT	S	0.19	ERR6173292	2021-06-23
3037	C	T	1	TTC	F	0.54	TTT	F	0.46	ERR6173292	2021-06-23
8986	C	T	0.999524	GAC	D	0.54	GAT	D	0.46	ERR6173292	2021-06-23
11332	A	G	0.99932	GTA	V	0.12	GTG	V	0.46	ERR6173292	2021-06-23
21516	C	T	1	AAC	N	0.53	AAT	N	0.47	ERR6173292	2021-06-23
3037	C	T	0.999669	TTC	F	0.54	TTT	F	0.46	ERR6173293	2021-06-22
4237	T	C	0.998372	AAT	N	0.47	AAC	N	0.53	ERR6173293	2021-06-22
8986	C	T	0.999888	GAC	D	0.54	GAT	D	0.46	ERR6173293	2021-06-22
11332	A	G	0.999496	GTA	V	0.12	GTG	V	0.46	ERR6173293	2021-06-22
17040	T	C	0.999175	AAT	N	0.47	AAC	N	0.53	ERR6173293	2021-06-22
3037	C	T	1	TTC	F	0.54	TTT	F	0.46	ERR6173294	2021-06-22
5014	T	C	0.117021	GTT	V	0.18	GTC	V	0.24	ERR6173294	2021-06-22
8416	T	C	0.0521797	GAT	D	0.46	GAC	D	0.54	ERR6173294	2021-06-22
8986	C	T	0.999228	GAC	D	0.54	GAT	D	0.46	ERR6173294	2021-06-22
11332	A	G	0.999707	GTA	V	0.12	GTG	V	0.46	ERR6173294	2021-06-22
1909	C	T	0.382385	TTC	F	0.54	TTT	F	0.46	ERR6173296	2021-06-20
3037	C	T	0.999791	TTC	F	0.54	TTT	F	0.46	ERR6173296	2021-06-20
8986	C	T	0.999837	GAC	D	0.54	GAT	D	0.46	ERR6173296	2021-06-20
11332	A	G	0.999691	GTA	V	0.12	GTG	V	0.46	ERR6173296	2021-06-20
14919	C	T	0.99857	GTC	V	0.24	GTT	V	0.18	ERR6173296	2021-06-20
3037	C	T	0.999294	TTC	F	0.54	TTT	F	0.46	ERR6173306	2021-06-20
8986	C	T	1	GAC	D	0.54	GAT	D	0.46	ERR6173306	2021-06-20
11332	A	G	0.999783	GTA	V	0.12	GTG	V	0.46	ERR6173306	2021-06-20
12068	C	T	0.999079	CTG	L	0.4	TTG	L	0.13	ERR6173306	2021-06-20
15240	C	T	0.999368	AAC	N	0.53	AAT	N	0.47	ERR6173306	2021-06-20
3037	C	T	0.998465	TTC	F	0.54	TTT	F	0.46	ERR6173317	2021-06-22
8986	C	T	0.999864	GAC	D	0.54	GAT	D	0.46	ERR6173317	2021-06-22
11332	A	G	1	GTA	V	0.12	GTG	V	0.46	ERR6173317	2021-06-22
19983	C	T	0.179588	GTC	V	0.24	GTT	V	0.18	ERR6173317	2021-06-22
24928	G	T	0.999609	GTG	V	0.46	GTT	V	0.18	ERR6173317	2021-06-22
3037	C	T	0.998659	TTC	F	0.54	TTT	F	0.46	ERR6173321	2021-06-22
8986	C	T	1	GAC	D	0.54	GAT	D	0.46	ERR6173321	2021-06-22
11332	A	G	0.999961	GTA	V	0.12	GTG	V	0.46	ERR6173321	2021-06-22
12781	C	T	0.998018	TAC	Y	0.56	TAT	Y	0.44	ERR6173321	2021-06-22
17040	T	C	0.999927	AAT	N	0.47	AAC	N	0.53	ERR6173321	2021-06-22
17721	G	T	0.999765	GTG	V	0.46	GTT	V	0.18	ERR6173321	2021-06-22
3037	C	T	0.999077	TTC	F	0.54	TTT	F	0.46	ERR6173322	2021-06-20
8986	C	T	0.999753	GAC	D	0.54	GAT	D	0.46	ERR6173322	2021-06-20
11332	A	G	0.999831	GTA	V	0.12	GTG	V	0.46	ERR6173322	2021-06-20
14634	A	G	0.081277	GTA	V	0.12	GTG	V	0.46	ERR6173322	2021-06-20
17040	T	C	1	AAT	N	0.47	AAC	N	0.53	ERR6173322	2021-06-20
17427	G	T	0.999843	GTG	V	0.46	GTT	V	0.18	ERR6173322	2021-06-20
3037	C	T	0.998786	TTC	F	0.54	TTT	F	0.46	ERR6173331	2021-06-22
3586	A	G	0.997439	GGA	G	0.25	GGG	G	0.25	ERR6173331	2021-06-22
5192	C	T	0.999454	CTG	L	0.4	TTG	L	0.13	ERR6173331	2021-06-22
5584	A	G	1	ACA	T	0.28	ACG	T	0.11	ERR6173331	2021-06-22
6067	T	C	1	AAT	N	0.47	AAC	N	0.53	ERR6173331	2021-06-22
13019	C	T	1	CTA	L	0.07	TTA	L	0.08	ERR6173331	2021-06-22
26079	C	A	0.999787	ACC	T	0.36	ACA	T	0.28	ERR6173331	2021-06-22
27131	C	T	1	AAC	N	0.53	AAT	N	0.47	ERR6173331	2021-06-22
3037	C	T	0.999241	TTC	F	0.54	TTT	F	0.46	ERR6173332	2021-06-17
8986	C	T	0.999813	GAC	D	0.54	GAT	D	0.46	ERR6173332	2021-06-17
11332	A	G	0.999865	GTA	V	0.12	GTG	V	0.46	ERR6173332	2021-06-17
15960	C	T	0.108067	GCC	A	0.4	GCT	A	0.27	ERR6173332	2021-06-17
3037	C	T	0.998965	TTC	F	0.54	TTT	F	0.46	ERR6173337	2021-06-22
8986	C	T	1	GAC	D	0.54	GAT	D	0.46	ERR6173337	2021-06-22
11332	A	G	0.99984	GTA	V	0.12	GTG	V	0.46	ERR6173337	2021-06-22
14724	C	T	0.999662	TTC	F	0.54	TTT	F	0.46	ERR6173337	2021-06-22
3037	C	T	0.998188	TTC	F	0.54	TTT	F	0.46	ERR6173338	2021-06-19
4586	C	T	0.0515298	CTA	L	0.07	TTA	L	0.08	ERR6173338	2021-06-19
8986	C	T	1	GAC	D	0.54	GAT	D	0.46	ERR6173338	2021-06-19
11332	A	G	0.999351	GTA	V	0.12	GTG	V	0.46	ERR6173338	2021-06-19
3037	C	T	0.999282	TTC	F	0.54	TTT	F	0.46	ERR6173340	2021-06-20
8986	C	T	0.999861	GAC	D	0.54	GAT	D	0.46	ERR6173340	2021-06-20
11074	C	T	0.546946	TTC	F	0.54	TTT	F	0.46	ERR6173340	2021-06-20
11332	A	G	0.999816	GTA	V	0.12	GTG	V	0.46	ERR6173340	2021-06-20
3037	C	T	0.999162	TTC	F	0.54	TTT	F	0.46	ERR6173348	2021-06-22
8986	C	T	0.999674	GAC	D	0.54	GAT	D	0.46	ERR6173348	2021-06-22
11332	A	G	0.999858	GTA	V	0.12	GTG	V	0.46	ERR6173348	2021-06-22
22051	G	C	1	GCG	A	0.11	GCC	A	0.4	ERR6173348	2021-06-22
3037	C	T	0.999277	TTC	F	0.54	TTT	F	0.46	ERR6173351	2021-06-20
8986	C	T	1	GAC	D	0.54	GAT	D	0.46	ERR6173351	2021-06-20
11332	A	G	0.998435	GTA	V	0.12	GTG	V	0.46	ERR6173351	2021-06-20
21812	C	T	1	CTA	L	0.07	TTA	L	0.08	ERR6173351	2021-06-20
3037	C	T	0.999351	TTC	F	0.54	TTT	F	0.46	ERR6173352	2021-06-22
8986	C	T	0.999885	GAC	D	0.54	GAT	D	0.46	ERR6173352	2021-06-22
11332	A	G	0.999865	GTA	V	0.12	GTG	V	0.46	ERR6173352	2021-06-22
3037	C	T	0.99902	TTC	F	0.54	TTT	F	0.46	ERR6173358	2021-06-18
8986	C	T	0.9999	GAC	D	0.54	GAT	D	0.46	ERR6173358	2021-06-18
11332	A	G	0.999878	GTA	V	0.12	GTG	V	0.46	ERR6173358	2021-06-18
17040	T	C	0.999575	AAT	N	0.47	AAC	N	0.53	ERR6173358	2021-06-18
18876	T	C	0.999813	TGT	C	0.46	TGC	C	0.54	ERR6173358	2021-06-18
3037	C	T	0.999363	TTC	F	0.54	TTT	F	0.46	ERR6173361	2021-06-22
8986	C	T	1	GAC	D	0.54	GAT	D	0.46	ERR6173361	2021-06-22
11332	A	G	0.99982	GTA	V	0.12	GTG	V	0.46	ERR6173361	2021-06-22
3037	C	T	0.999371	TTC	F	0.54	TTT	F	0.46	ERR6173363	2021-06-22
8986	C	T	1	GAC	D	0.54	GAT	D	0.46	ERR6173363	2021-06-22
11332	A	G	1	GTA	V	0.12	GTG	V	0.46	ERR6173363	2021-06-22
17040	T	C	0.999764	AAT	N	0.47	AAC	N	0.53	ERR6173363	2021-06-22
3037	C	T	0.998594	TTC	F	0.54	TTT	F	0.46	ERR6173364	2021-06-20
8986	C	T	1	GAC	D	0.54	GAT	D	0.46	ERR6173364	2021-06-20
11332	A	G	0.999807	GTA	V	0.12	GTG	V	0.46	ERR6173364	2021-06-20
17040	T	C	0.999415	AAT	N	0.47	AAC	N	0.53	ERR6173364	2021-06-20
3037	C	T	0.999082	TTC	F	0.54	TTT	F	0.46	ERR6173366	2021-06-20
8986	C	T	1	GAC	D	0.54	GAT	D	0.46	ERR6173366	2021-06-20
11332	A	G	0.999736	GTA	V	0.12	GTG	V	0.46	ERR6173366	2021-06-20
17040	T	C	0.999187	AAT	N	0.47	AAC	N	0.53	ERR6173366	2021-06-20
17427	G	T	0.999889	GTG	V	0.46	GTT	V	0.18	ERR6173366	2021-06-20
3037	C	T	0.998483	TTC	F	0.54	TTT	F	0.46	ERR6173368	2021-06-19
8986	C	T	1	GAC	D	0.54	GAT	D	0.46	ERR6173368	2021-06-19
11332	A	G	0.999786	GTA	V	0.12	GTG	V	0.46	ERR6173368	2021-06-19
17040	T	C	1	AAT	N	0.47	AAC	N	0.53	ERR6173368	2021-06-19
28321	G	T	0.0567788	ACG	T	0.11	ACT	T	0.25	ERR6173368	2021-06-19
3037	C	T	0.998594	TTC	F	0.54	TTT	F	0.46	ERR6173369	2021-06-22
8986	C	T	0.999591	GAC	D	0.54	GAT	D	0.46	ERR6173369	2021-06-22
11332	A	G	0.999942	GTA	V	0.12	GTG	V	0.46	ERR6173369	2021-06-22
17040	T	C	0.999887	AAT	N	0.47	AAC	N	0.53	ERR6173369	2021-06-22
3037	C	T	0.99829	TTC	F	0.54	TTT	F	0.46	ERR6173376	2021-06-20
8986	C	T	1	GAC	D	0.54	GAT	D	0.46	ERR6173376	2021-06-20
11332	A	G	0.99969	GTA	V	0.12	GTG	V	0.46	ERR6173376	2021-06-20
16248	T	C	0.0869565	GCT	A	0.27	GCC	A	0.4	ERR6173376	2021-06-20
17040	T	C	0.999579	AAT	N	0.47	AAC	N	0.53	ERR6173376	2021-06-20
2047	T	C	1	AAT	N	0.47	AAC	N	0.53	ERR6173379	2021-06-22
2749	C	T	0.389829	GAC	D	0.54	GAT	D	0.46	ERR6173379	2021-06-22
3037	C	T	0.999126	TTC	F	0.54	TTT	F	0.46	ERR6173379	2021-06-22
8986	C	T	1	GAC	D	0.54	GAT	D	0.46	ERR6173379	2021-06-22
11332	A	G	0.99972	GTA	V	0.12	GTG	V	0.46	ERR6173379	2021-06-22
18705	C	T	0.999907	GAC	D	0.54	GAT	D	0.46	ERR6173379	2021-06-22
22225	G	A	0.414234	TCG	S	0.05	TCA	S	0.15	ERR6173379	2021-06-22
3037	C	T	0.999667	TTC	F	0.54	TTT	F	0.46	ERR6173380	2021-06-18
6127	G	A	0.999582	GAG	E	0.58	GAA	E	0.42	ERR6173380	2021-06-18
8986	C	T	1	GAC	D	0.54	GAT	D	0.46	ERR6173380	2021-06-18
11332	A	G	1	GTA	V	0.12	GTG	V	0.46	ERR6173380	2021-06-18
17040	T	C	1	AAT	N	0.47	AAC	N	0.53	ERR6173380	2021-06-18
3037	C	T	0.998217	TTC	F	0.54	TTT	F	0.46	ERR6173382	2021-06-20
8986	C	T	0.999746	GAC	D	0.54	GAT	D	0.46	ERR6173382	2021-06-20
11332	A	G	0.999819	GTA	V	0.12	GTG	V	0.46	ERR6173382	2021-06-20
15108	C	A	1	ACC	T	0.36	ACA	T	0.28	ERR6173382	2021-06-20
15240	C	T	0.999594	AAC	N	0.53	AAT	N	0.47	ERR6173382	2021-06-20
17040	T	C	0.999794	AAT	N	0.47	AAC	N	0.53	ERR6173382	2021-06-20
23866	T	C	0.991011	ACT	T	0.25	ACC	T	0.36	ERR6173382	2021-06-20
3037	C	T	0.999613	TTC	F	0.54	TTT	F	0.46	ERR6173383	2021-06-22
8986	C	T	0.999741	GAC	D	0.54	GAT	D	0.46	ERR6173383	2021-06-22
11332	A	G	0.999881	GTA	V	0.12	GTG	V	0.46	ERR6173383	2021-06-22
3037	C	T	0.998981	TTC	F	0.54	TTT	F	0.46	ERR6173390	2021-06-18
4237	T	C	0.999727	AAT	N	0.47	AAC	N	0.53	ERR6173390	2021-06-18
8986	C	T	1	GAC	D	0.54	GAT	D	0.46	ERR6173390	2021-06-18
11332	A	G	0.999725	GTA	V	0.12	GTG	V	0.46	ERR6173390	2021-06-18
17040	T	C	1	AAT	N	0.47	AAC	N	0.53	ERR6173390	2021-06-18
3037	C	T	0.999116	TTC	F	0.54	TTT	F	0.46	ERR6173391	2021-06-22
8986	C	T	0.999881	GAC	D	0.54	GAT	D	0.46	ERR6173391	2021-06-22
11332	A	G	0.99984	GTA	V	0.12	GTG	V	0.46	ERR6173391	2021-06-22
23368	A	T	0.999473	ACA	T	0.28	ACT	T	0.25	ERR6173391	2021-06-22
29254	G	T	0.999692	TCG	S	0.05	TCT	S	0.19	ERR6173391	2021-06-22
3037	C	T	0.998697	TTC	F	0.54	TTT	F	0.46	ERR6173393	2021-06-22
5869	C	T	0.999473	TAC	Y	0.56	TAT	Y	0.44	ERR6173393	2021-06-22
8986	C	T	0.999878	GAC	D	0.54	GAT	D	0.46	ERR6173393	2021-06-22
11332	A	G	0.999919	GTA	V	0.12	GTG	V	0.46	ERR6173393	2021-06-22
27983	A	T	0.998665	CCA	P	0.28	CCT	P	0.29	ERR6173393	2021-06-22
3037	C	T	0.997512	TTC	F	0.54	TTT	F	0.46	ERR6173394	2021-06-20
8986	C	T	1	GAC	D	0.54	GAT	D	0.46	ERR6173394	2021-06-20
11332	A	G	1	GTA	V	0.12	GTG	V	0.46	ERR6173394	2021-06-20
3037	C	T	0.998705	TTC	F	0.54	TTT	F	0.46	ERR6173395	2021-06-22
8986	C	T	1	GAC	D	0.54	GAT	D	0.46	ERR6173395	2021-06-22
11332	A	G	0.999959	GTA	V	0.12	GTG	V	0.46	ERR6173395	2021-06-22
26720	G	A	0.999312	GTG	V	0.46	GTA	V	0.12	ERR6173395	2021-06-22
28735	T	C	0.999546	AAT	N	0.47	AAC	N	0.53	ERR6173395	2021-06-22
3037	C	T	0.999438	TTC	F	0.54	TTT	F	0.46	ERR6173399	2021-06-22
5584	A	G	0.998339	ACA	T	0.28	ACG	T	0.11	ERR6173399	2021-06-22
13019	C	T	1	CTA	L	0.07	TTA	L	0.08	ERR6173399	2021-06-22
19516	T	C	0.998985	TTG	L	0.13	CTG	L	0.4	ERR6173399	2021-06-22
29509	C	T	0.99775	AGC	S	0.24	AGT	S	0.15	ERR6173399	2021-06-22
3037	C	T	0.999498	TTC	F	0.54	TTT	F	0.46	ERR6173402	2021-06-20
8986	C	T	0.999881	GAC	D	0.54	GAT	D	0.46	ERR6173402	2021-06-20
11332	A	G	0.999836	GTA	V	0.12	GTG	V	0.46	ERR6173402	2021-06-20
25003	A	G	0.999619	TCA	S	0.15	TCG	S	0.05	ERR6173402	2021-06-20
3037	C	T	0.998249	TTC	F	0.54	TTT	F	0.46	ERR6173405	2021-06-18
8986	C	T	1	GAC	D	0.54	GAT	D	0.46	ERR6173405	2021-06-18
11332	A	G	0.999959	GTA	V	0.12	GTG	V	0.46	ERR6173405	2021-06-18
23530	C	T	0.999212	GTC	V	0.24	GTT	V	0.18	ERR6173405	2021-06-18
27005	C	T	0.99981	ATC	I	0.47	ATT	I	0.36	ERR6173405	2021-06-18
2485	C	T	1	ATC	I	0.47	ATT	I	0.36	ERR6173410	2021-06-22
2692	A	T	0.999847	ACA	T	0.28	ACT	T	0.25	ERR6173410	2021-06-22
3037	C	T	0.998929	TTC	F	0.54	TTT	F	0.46	ERR6173410	2021-06-22
4975	G	T	0.999696	GTG	V	0.46	GTT	V	0.18	ERR6173410	2021-06-22
8626	C	T	0.999866	TTC	F	0.54	TTT	F	0.46	ERR6173410	2021-06-22
28253	C	T	0.999822	TTC	F	0.54	TTT	F	0.46	ERR6173410	2021-06-22
3037	C	T	0.998973	TTC	F	0.54	TTT	F	0.46	ERR6173418	2021-06-20
8986	C	T	1	GAC	D	0.54	GAT	D	0.46	ERR6173418	2021-06-20
11332	A	G	0.999645	GTA	V	0.12	GTG	V	0.46	ERR6173418	2021-06-20
3037	C	T	0.999047	TTC	F	0.54	TTT	F	0.46	ERR6173425	2021-06-22
8986	C	T	0.999861	GAC	D	0.54	GAT	D	0.46	ERR6173425	2021-06-22
11332	A	G	0.999806	GTA	V	0.12	GTG	V	0.46	ERR6173425	2021-06-22
12514	G	T	0.111284	ACG	T	0.11	ACT	T	0.25	ERR6173425	2021-06-22
3037	C	T	0.999162	TTC	F	0.54	TTT	F	0.46	ERR6173427	2021-06-22
8986	C	T	0.999911	GAC	D	0.54	GAT	D	0.46	ERR6173427	2021-06-22
11332	A	G	0.999777	GTA	V	0.12	GTG	V	0.46	ERR6173427	2021-06-22
3037	C	T	0.999282	TTC	F	0.54	TTT	F	0.46	ERR6173428	2021-06-20
8986	C	T	1	GAC	D	0.54	GAT	D	0.46	ERR6173428	2021-06-20
11332	A	G	1	GTA	V	0.12	GTG	V	0.46	ERR6173428	2021-06-20
22987	C	A	1	GCC	A	0.4	GCA	A	0.23	ERR6173428	2021-06-20
29311	C	T	0.169665	TTC	F	0.54	TTT	F	0.46	ERR6173428	2021-06-20
3037	C	T	0.999036	TTC	F	0.54	TTT	F	0.46	ERR6173429	2021-06-22
8986	C	T	1	GAC	D	0.54	GAT	D	0.46	ERR6173429	2021-06-22
11332	A	G	0.999906	GTA	V	0.12	GTG	V	0.46	ERR6173429	2021-06-22
3037	C	T	0.999534	TTC	F	0.54	TTT	F	0.46	ERR6173430	2021-06-19
4237	T	C	1	AAT	N	0.47	AAC	N	0.53	ERR6173430	2021-06-19
8986	C	T	1	GAC	D	0.54	GAT	D	0.46	ERR6173430	2021-06-19
11332	A	G	0.999916	GTA	V	0.12	GTG	V	0.46	ERR6173430	2021-06-19
17040	T	C	0.999757	AAT	N	0.47	AAC	N	0.53	ERR6173430	2021-06-19
22225	G	T	0.145833	TCG	S	0.05	TCT	S	0.19	ERR6173430	2021-06-19
26873	C	T	0.0532261	AAC	N	0.53	AAT	N	0.47	ERR6173430	2021-06-19
3037	C	T	1	TTC	F	0.54	TTT	F	0.46	ERR6173438	2021-06-18
8986	C	T	1	GAC	D	0.54	GAT	D	0.46	ERR6173438	2021-06-18
11332	A	G	0.999684	GTA	V	0.12	GTG	V	0.46	ERR6173438	2021-06-18
17040	T	C	1	AAT	N	0.47	AAC	N	0.53	ERR6173438	2021-06-18
18876	T	C	0.999822	TGT	C	0.46	TGC	C	0.54	ERR6173438	2021-06-18
3037	C	T	0.998698	TTC	F	0.54	TTT	F	0.46	ERR6173441	2021-06-22
8986	C	T	0.999661	GAC	D	0.54	GAT	D	0.46	ERR6173441	2021-06-22
11332	A	G	0.999897	GTA	V	0.12	GTG	V	0.46	ERR6173441	2021-06-22
17040	T	C	0.999886	AAT	N	0.47	AAC	N	0.53	ERR6173441	2021-06-22
24130	C	T	1	AAC	N	0.53	AAT	N	0.47	ERR6173441	2021-06-22
3037	C	T	0.998898	TTC	F	0.54	TTT	F	0.46	ERR6173442	2021-06-18
8986	C	T	1	GAC	D	0.54	GAT	D	0.46	ERR6173442	2021-06-18
11332	A	G	0.999623	GTA	V	0.12	GTG	V	0.46	ERR6173442	2021-06-18
17040	T	C	0.999875	AAT	N	0.47	AAC	N	0.53	ERR6173442	2021-06-18
3037	C	T	0.998509	TTC	F	0.54	TTT	F	0.46	ERR6173443	2021-06-22
8986	C	T	0.999751	GAC	D	0.54	GAT	D	0.46	ERR6173443	2021-06-22
11332	A	G	0.999517	GTA	V	0.12	GTG	V	0.46	ERR6173443	2021-06-22
3037	C	T	0.999163	TTC	F	0.54	TTT	F	0.46	ERR6173444	2021-06-18
8986	C	T	1	GAC	D	0.54	GAT	D	0.46	ERR6173444	2021-06-18
11332	A	G	0.999113	GTA	V	0.12	GTG	V	0.46	ERR6173444	2021-06-18
22858	C	T	1	TGC	C	0.54	TGT	C	0.46	ERR6173444	2021-06-18
3037	C	T	0.999077	TTC	F	0.54	TTT	F	0.46	ERR6173446	2021-06-18
8986	C	T	1	GAC	D	0.54	GAT	D	0.46	ERR6173446	2021-06-18
11332	A	G	0.999769	GTA	V	0.12	GTG	V	0.46	ERR6173446	2021-06-18
17040	T	C	0.998412	AAT	N	0.47	AAC	N	0.53	ERR6173446	2021-06-18
22498	C	T	0.998368	ATC	I	0.47	ATT	I	0.36	ERR6173446	2021-06-18
3037	C	T	0.998904	TTC	F	0.54	TTT	F	0.46	ERR6173456	2021-06-22
8986	C	T	1	GAC	D	0.54	GAT	D	0.46	ERR6173456	2021-06-22
11332	A	G	1	GTA	V	0.12	GTG	V	0.46	ERR6173456	2021-06-22
26720	G	A	0.999324	GTG	V	0.46	GTA	V	0.12	ERR6173456	2021-06-22
28735	T	C	0.999365	AAT	N	0.47	AAC	N	0.53	ERR6173456	2021-06-22
532	A	G	1	GTA	V	0.12	GTG	V	0.46	ERR6173457	2021-06-22
3037	C	T	0.998506	TTC	F	0.54	TTT	F	0.46	ERR6173457	2021-06-22
5584	A	G	0.994881	ACA	T	0.28	ACG	T	0.11	ERR6173457	2021-06-22
13019	C	T	0.999266	CTA	L	0.07	TTA	L	0.08	ERR6173457	2021-06-22
15643	A	C	0.122145	AGA	R	0.21	CGA	R	0.11	ERR6173457	2021-06-22
22792	C	T	1	ATC	I	0.47	ATT	I	0.36	ERR6173457	2021-06-22
3037	C	T	0.998874	TTC	F	0.54	TTT	F	0.46	ERR6173458	2021-06-19
8986	C	T	1	GAC	D	0.54	GAT	D	0.46	ERR6173458	2021-06-19
9967	C	T	1	CTC	L	0.2	CTT	L	0.13	ERR6173458	2021-06-19
11332	A	G	0.999827	GTA	V	0.12	GTG	V	0.46	ERR6173458	2021-06-19
17040	T	C	0.999882	AAT	N	0.47	AAC	N	0.53	ERR6173458	2021-06-19
17427	G	T	0.999877	GTG	V	0.46	GTT	V	0.18	ERR6173458	2021-06-19
21057	C	T	0.999719	GAC	D	0.54	GAT	D	0.46	ERR6173458	2021-06-19
3037	C	T	0.999083	TTC	F	0.54	TTT	F	0.46	ERR6173460	2021-06-20
8986	C	T	0.999804	GAC	D	0.54	GAT	D	0.46	ERR6173460	2021-06-20
11332	A	G	0.999497	GTA	V	0.12	GTG	V	0.46	ERR6173460	2021-06-20
3037	C	T	0.998903	TTC	F	0.54	TTT	F	0.46	ERR6173471	2021-06-22
6541	C	T	1	CAC	H	0.58	CAT	H	0.42	ERR6173471	2021-06-22
8986	C	T	0.99974	GAC	D	0.54	GAT	D	0.46	ERR6173471	2021-06-22
11332	A	G	0.999811	GTA	V	0.12	GTG	V	0.46	ERR6173471	2021-06-22
3037	C	T	0.999297	TTC	F	0.54	TTT	F	0.46	ERR6173472	2021-06-18
8986	C	T	0.999868	GAC	D	0.54	GAT	D	0.46	ERR6173472	2021-06-18
11332	A	G	0.999857	GTA	V	0.12	GTG	V	0.46	ERR6173472	2021-06-18
3037	C	T	0.999266	TTC	F	0.54	TTT	F	0.46	ERR6173473	2021-06-22
8986	C	T	0.999799	GAC	D	0.54	GAT	D	0.46	ERR6173473	2021-06-22
11332	A	G	0.997603	GTA	V	0.12	GTG	V	0.46	ERR6173473	2021-06-22
15264	T	C	0.999942	GAT	D	0.46	GAC	D	0.54	ERR6173473	2021-06-22
3037	C	T	0.998302	TTC	F	0.54	TTT	F	0.46	ERR6173476	2021-06-20
8986	C	T	1	GAC	D	0.54	GAT	D	0.46	ERR6173476	2021-06-20
11332	A	G	0.999568	GTA	V	0.12	GTG	V	0.46	ERR6173476	2021-06-20
3037	C	T	0.998769	TTC	F	0.54	TTT	F	0.46	ERR6173479	2021-06-21
8986	C	T	1	GAC	D	0.54	GAT	D	0.46	ERR6173479	2021-06-21
11332	A	G	0.999826	GTA	V	0.12	GTG	V	0.46	ERR6173479	2021-06-21
25003	A	G	0.999778	TCA	S	0.15	TCG	S	0.05	ERR6173479	2021-06-21
3037	C	T	0.998976	TTC	F	0.54	TTT	F	0.46	ERR6173485	2021-06-22
8986	C	T	1	GAC	D	0.54	GAT	D	0.46	ERR6173485	2021-06-22
11332	A	G	0.999668	GTA	V	0.12	GTG	V	0.46	ERR6173485	2021-06-22
17040	T	C	0.999771	AAT	N	0.47	AAC	N	0.53	ERR6173485	2021-06-22
3037	C	T	0.998802	TTC	F	0.54	TTT	F	0.46	ERR6173488	2021-06-20
4582	C	T	0.999714	AAC	N	0.53	AAT	N	0.47	ERR6173488	2021-06-20
7195	C	T	0.999797	ACC	T	0.36	ACT	T	0.25	ERR6173488	2021-06-20
8986	C	T	0.99935	GAC	D	0.54	GAT	D	0.46	ERR6173488	2021-06-20
11332	A	G	0.999534	GTA	V	0.12	GTG	V	0.46	ERR6173488	2021-06-20
16575	C	T	0.999956	GAC	D	0.54	GAT	D	0.46	ERR6173488	2021-06-20
3037	C	T	0.998862	TTC	F	0.54	TTT	F	0.46	ERR6173495	2021-06-22
8986	C	T	0.999911	GAC	D	0.54	GAT	D	0.46	ERR6173495	2021-06-22
11332	A	G	0.99954	GTA	V	0.12	GTG	V	0.46	ERR6173495	2021-06-22
17040	T	C	0.999926	AAT	N	0.47	AAC	N	0.53	ERR6173495	2021-06-22
19524	C	T	1	CTC	L	0.2	CTT	L	0.13	ERR6173495	2021-06-22
28723	T	C	0.999525	AAT	N	0.47	AAC	N	0.53	ERR6173495	2021-06-22
3037	C	T	0.999084	TTC	F	0.54	TTT	F	0.46	ERR6173497	2021-06-22
8986	C	T	1	GAC	D	0.54	GAT	D	0.46	ERR6173497	2021-06-22
11332	A	G	0.999731	GTA	V	0.12	GTG	V	0.46	ERR6173497	2021-06-22
3037	C	T	1	TTC	F	0.54	TTT	F	0.46	ERR6173499	2021-06-22
8986	C	T	1	GAC	D	0.54	GAT	D	0.46	ERR6173499	2021-06-22
11332	A	G	0.999897	GTA	V	0.12	GTG	V	0.46	ERR6173499	2021-06-22
24928	G	T	0.999871	GTG	V	0.46	GTT	V	0.18	ERR6173499	2021-06-22
3037	C	T	0.998583	TTC	F	0.54	TTT	F	0.46	ERR6173501	2021-06-22
8986	C	T	0.99939	GAC	D	0.54	GAT	D	0.46	ERR6173501	2021-06-22
11332	A	G	1	GTA	V	0.12	GTG	V	0.46	ERR6173501	2021-06-22
15264	T	C	0.99984	GAT	D	0.46	GAC	D	0.54	ERR6173501	2021-06-22
15540	C	T	0.279918	GTC	V	0.24	GTT	V	0.18	ERR6173501	2021-06-22
3037	C	T	0.999482	TTC	F	0.54	TTT	F	0.46	ERR6173503	2021-06-22
8986	C	T	0.999874	GAC	D	0.54	GAT	D	0.46	ERR6173503	2021-06-22
11332	A	G	0.999879	GTA	V	0.12	GTG	V	0.46	ERR6173503	2021-06-22
15264	T	C	0.999544	GAT	D	0.46	GAC	D	0.54	ERR6173503	2021-06-22
3037	C	T	0.999541	TTC	F	0.54	TTT	F	0.46	ERR6173504	2021-06-18
4084	C	T	0.999763	GAC	D	0.54	GAT	D	0.46	ERR6173504	2021-06-18
4237	T	C	0.999716	AAT	N	0.47	AAC	N	0.53	ERR6173504	2021-06-18
8986	C	T	0.999791	GAC	D	0.54	GAT	D	0.46	ERR6173504	2021-06-18
11332	A	G	0.99992	GTA	V	0.12	GTG	V	0.46	ERR6173504	2021-06-18
11440	T	C	1	AAT	N	0.47	AAC	N	0.53	ERR6173504	2021-06-18
15879	C	T	0.999718	TGC	C	0.54	TGT	C	0.46	ERR6173504	2021-06-18
17040	T	C	0.999469	AAT	N	0.47	AAC	N	0.53	ERR6173504	2021-06-18
3037	C	T	0.998867	TTC	F	0.54	TTT	F	0.46	ERR6173510	2021-06-18
8986	C	T	0.99977	GAC	D	0.54	GAT	D	0.46	ERR6173510	2021-06-18
11332	A	G	0.99973	GTA	V	0.12	GTG	V	0.46	ERR6173510	2021-06-18
3037	C	T	0.999704	TTC	F	0.54	TTT	F	0.46	ERR6173516	2021-06-17
8986	C	T	1	GAC	D	0.54	GAT	D	0.46	ERR6173516	2021-06-17
11332	A	G	0.99975	GTA	V	0.12	GTG	V	0.46	ERR6173516	2021-06-17
3037	C	T	1	TTC	F	0.54	TTT	F	0.46	ERR6173517	2021-06-22
8986	C	T	1	GAC	D	0.54	GAT	D	0.46	ERR6173517	2021-06-22
11332	A	G	1	GTA	V	0.12	GTG	V	0.46	ERR6173517	2021-06-22
3037	C	T	0.999182	TTC	F	0.54	TTT	F	0.46	ERR6173523	2021-06-22
8986	C	T	0.999891	GAC	D	0.54	GAT	D	0.46	ERR6173523	2021-06-22
9805	G	T	0.248618	CTG	L	0.4	CTT	L	0.13	ERR6173523	2021-06-22
11332	A	G	0.99984	GTA	V	0.12	GTG	V	0.46	ERR6173523	2021-06-22
11575	C	T	1	TTC	F	0.54	TTT	F	0.46	ERR6173523	2021-06-22
24928	G	T	0.999738	GTG	V	0.46	GTT	V	0.18	ERR6173523	2021-06-22
1312	G	A	0.569319	TTG	L	0.13	TTA	L	0.08	ERR6173526	2021-06-20
3037	C	T	0.999346	TTC	F	0.54	TTT	F	0.46	ERR6173526	2021-06-20
8986	C	T	0.999689	GAC	D	0.54	GAT	D	0.46	ERR6173526	2021-06-20
11332	A	G	0.999775	GTA	V	0.12	GTG	V	0.46	ERR6173526	2021-06-20
3037	C	T	0.999336	TTC	F	0.54	TTT	F	0.46	ERR6173527	2021-06-22
8986	C	T	1	GAC	D	0.54	GAT	D	0.46	ERR6173527	2021-06-22
11332	A	G	0.999909	GTA	V	0.12	GTG	V	0.46	ERR6173527	2021-06-22
15895	C	T	1	CTA	L	0.07	TTA	L	0.08	ERR6173527	2021-06-22
21889	T	C	0.4	ACT	T	0.25	ACC	T	0.36	ERR6173527	2021-06-22
3037	C	T	0.999172	TTC	F	0.54	TTT	F	0.46	ERR6173530	2021-06-18
8986	C	T	0.999815	GAC	D	0.54	GAT	D	0.46	ERR6173530	2021-06-18
11332	A	G	0.999848	GTA	V	0.12	GTG	V	0.46	ERR6173530	2021-06-18
2047	T	C	1	AAT	N	0.47	AAC	N	0.53	ERR6173531	2021-06-22
3037	C	T	0.99891	TTC	F	0.54	TTT	F	0.46	ERR6173531	2021-06-22
8881	G	T	0.076864	ACG	T	0.11	ACT	T	0.25	ERR6173531	2021-06-22
8986	C	T	0.999907	GAC	D	0.54	GAT	D	0.46	ERR6173531	2021-06-22
11332	A	G	0.999004	GTA	V	0.12	GTG	V	0.46	ERR6173531	2021-06-22
15643	A	C	0.0747107	AGA	R	0.21	CGA	R	0.11	ERR6173531	2021-06-22
20178	C	T	0.0746238	GTC	V	0.24	GTT	V	0.18	ERR6173531	2021-06-22
21643	A	G	0.0743494	GCA	A	0.23	GCG	A	0.11	ERR6173531	2021-06-22
1267	C	T	0.999753	GGC	G	0.34	GGT	G	0.16	ERR6173534	2021-06-18
3037	C	T	0.999022	TTC	F	0.54	TTT	F	0.46	ERR6173534	2021-06-18
9430	C	T	0.999925	ATC	I	0.47	ATT	I	0.36	ERR6173534	2021-06-18
10399	A	G	0.999796	TTA	L	0.08	TTG	L	0.13	ERR6173534	2021-06-18
12473	C	T	0.999179	CTA	L	0.07	TTA	L	0.08	ERR6173534	2021-06-18
12946	T	C	0.999915	TAT	Y	0.44	TAC	Y	0.56	ERR6173534	2021-06-18
20262	A	G	0.999817	TTA	L	0.08	TTG	L	0.13	ERR6173534	2021-06-18
24745	C	T	0.999932	GTC	V	0.24	GTT	V	0.18	ERR6173534	2021-06-18
26879	T	C	0.999848	CTT	L	0.13	CTC	L	0.2	ERR6173534	2021-06-18
920	C	T	0.999894	CTG	L	0.4	TTG	L	0.13	ERR6173535	2021-06-22
3037	C	T	0.999324	TTC	F	0.54	TTT	F	0.46	ERR6173535	2021-06-22
8986	C	T	1	GAC	D	0.54	GAT	D	0.46	ERR6173535	2021-06-22
11332	A	G	0.999739	GTA	V	0.12	GTG	V	0.46	ERR6173535	2021-06-22
25003	A	G	0.999783	TCA	S	0.15	TCG	S	0.05	ERR6173535	2021-06-22
3037	C	T	1	TTC	F	0.54	TTT	F	0.46	ERR6173539	2021-06-22
8986	C	T	0.999774	GAC	D	0.54	GAT	D	0.46	ERR6173539	2021-06-22
11332	A	G	0.999829	GTA	V	0.12	GTG	V	0.46	ERR6173539	2021-06-22
3037	C	T	0.998966	TTC	F	0.54	TTT	F	0.46	ERR6173541	2021-06-22
8986	C	T	1	GAC	D	0.54	GAT	D	0.46	ERR6173541	2021-06-22
11332	A	G	0.999667	GTA	V	0.12	GTG	V	0.46	ERR6173541	2021-06-22
15264	T	C	0.999914	GAT	D	0.46	GAC	D	0.54	ERR6173541	2021-06-22
18402	T	C	0.999475	CCT	P	0.29	CCC	P	0.32	ERR6173541	2021-06-22
26151	C	A	0.999357	TCC	S	0.22	TCA	S	0.15	ERR6173541	2021-06-22
3037	C	T	0.996992	TTC	F	0.54	TTT	F	0.46	ERR6173544	2021-06-17
8986	C	T	1	GAC	D	0.54	GAT	D	0.46	ERR6173544	2021-06-17
11332	A	G	1	GTA	V	0.12	GTG	V	0.46	ERR6173544	2021-06-17
13821	C	T	1	CTC	L	0.2	CTT	L	0.13	ERR6173544	2021-06-17
17040	T	C	1	AAT	N	0.47	AAC	N	0.53	ERR6173544	2021-06-17
17763	T	C	1	GCT	A	0.27	GCC	A	0.4	ERR6173544	2021-06-17
3037	C	T	0.999192	TTC	F	0.54	TTT	F	0.46	ERR6173546	2021-06-20
8986	C	T	0.999699	GAC	D	0.54	GAT	D	0.46	ERR6173546	2021-06-20
10138	C	T	0.140817	AAC	N	0.53	AAT	N	0.47	ERR6173546	2021-06-20
11332	A	G	1	GTA	V	0.12	GTG	V	0.46	ERR6173546	2021-06-20
17040	T	C	1	AAT	N	0.47	AAC	N	0.53	ERR6173546	2021-06-20
22879	C	T	1	AAC	N	0.53	AAT	N	0.47	ERR6173546	2021-06-20
25521	C	T	0.070392	TTC	F	0.54	TTT	F	0.46	ERR6173546	2021-06-20
3037	C	T	0.99869	TTC	F	0.54	TTT	F	0.46	ERR6173547	2021-06-22
5584	A	G	0.998739	ACA	T	0.28	ACG	T	0.11	ERR6173547	2021-06-22
13019	C	T	1	CTA	L	0.07	TTA	L	0.08	ERR6173547	2021-06-22
17040	T	C	0.999672	AAT	N	0.47	AAC	N	0.53	ERR6173547	2021-06-22
22792	C	T	0.99923	ATC	I	0.47	ATT	I	0.36	ERR6173547	2021-06-22
3037	C	T	0.999249	TTC	F	0.54	TTT	F	0.46	ERR6173549	2021-06-22
8986	C	T	1	GAC	D	0.54	GAT	D	0.46	ERR6173549	2021-06-22
11332	A	G	0.999943	GTA	V	0.12	GTG	V	0.46	ERR6173549	2021-06-22
3037	C	T	0.999469	TTC	F	0.54	TTT	F	0.46	ERR6173560	2021-06-22
5584	A	G	0.997196	ACA	T	0.28	ACG	T	0.11	ERR6173560	2021-06-22
8680	A	G	1	GAA	E	0.42	GAG	E	0.58	ERR6173560	2021-06-22
13019	C	T	1	CTA	L	0.07	TTA	L	0.08	ERR6173560	2021-06-22
13665	C	T	1	CAC	H	0.58	CAT	H	0.42	ERR6173560	2021-06-22
16887	C	T	0.999731	TAC	Y	0.56	TAT	Y	0.44	ERR6173560	2021-06-22
23734	A	G	0.999621	ACA	T	0.28	ACG	T	0.11	ERR6173560	2021-06-22
29296	C	T	0.99975	GAC	D	0.54	GAT	D	0.46	ERR6173560	2021-06-22
3037	C	T	0.999421	TTC	F	0.54	TTT	F	0.46	ERR6173563	2021-06-18
8986	C	T	1	GAC	D	0.54	GAT	D	0.46	ERR6173563	2021-06-18
11332	A	G	0.999715	GTA	V	0.12	GTG	V	0.46	ERR6173563	2021-06-18
24883	G	A	0.999757	AGG	R	0.21	AGA	R	0.21	ERR6173563	2021-06-18
1267	C	T	0.999802	GGC	G	0.34	GGT	G	0.16	ERR6173564	2021-06-22
3037	C	T	0.999572	TTC	F	0.54	TTT	F	0.46	ERR6173564	2021-06-22
12076	C	T	0.998449	AAC	N	0.53	AAT	N	0.47	ERR6173564	2021-06-22
17496	A	G	1	GAA	E	0.42	GAG	E	0.58	ERR6173564	2021-06-22
23191	C	T	0.999842	TTC	F	0.54	TTT	F	0.46	ERR6173564	2021-06-22
26705	T	G	0.0548486	ACT	T	0.25	ACG	T	0.11	ERR6173564	2021-06-22
28253	C	T	0.999952	TTC	F	0.54	TTT	F	0.46	ERR6173564	2021-06-22
3037	C	T	0.999135	TTC	F	0.54	TTT	F	0.46	ERR6173565	2021-06-18
7420	C	T	0.999806	ATC	I	0.47	ATT	I	0.36	ERR6173565	2021-06-18
8986	C	T	1	GAC	D	0.54	GAT	D	0.46	ERR6173565	2021-06-18
11332	A	G	0.999778	GTA	V	0.12	GTG	V	0.46	ERR6173565	2021-06-18
3037	C	T	0.998997	TTC	F	0.54	TTT	F	0.46	ERR6173572	2021-06-22
8986	C	T	1	GAC	D	0.54	GAT	D	0.46	ERR6173572	2021-06-22
11332	A	G	0.999913	GTA	V	0.12	GTG	V	0.46	ERR6173572	2021-06-22
3037	C	T	0.99914	TTC	F	0.54	TTT	F	0.46	ERR6173576	2021-06-22
5584	A	G	0.993996	ACA	T	0.28	ACG	T	0.11	ERR6173576	2021-06-22
7564	C	T	0.997556	TCC	S	0.22	TCT	S	0.19	ERR6173576	2021-06-22
13019	C	T	1	CTA	L	0.07	TTA	L	0.08	ERR6173576	2021-06-22
22792	C	T	0.99977	ATC	I	0.47	ATT	I	0.36	ERR6173576	2021-06-22
3037	C	T	0.999292	TTC	F	0.54	TTT	F	0.46	ERR6173601	2021-06-18
8986	C	T	0.999918	GAC	D	0.54	GAT	D	0.46	ERR6173601	2021-06-18
11332	A	G	0.999962	GTA	V	0.12	GTG	V	0.46	ERR6173601	2021-06-18
14724	C	T	0.999686	TTC	F	0.54	TTT	F	0.46	ERR6173601	2021-06-18
3037	C	T	0.999779	TTC	F	0.54	TTT	F	0.46	ERR6173606	2021-06-20
6040	C	T	0.99974	TTC	F	0.54	TTT	F	0.46	ERR6173606	2021-06-20
8986	C	T	0.999843	GAC	D	0.54	GAT	D	0.46	ERR6173606	2021-06-20
11332	A	G	0.999937	GTA	V	0.12	GTG	V	0.46	ERR6173606	2021-06-20
589	C	T	1	GTC	V	0.24	GTT	V	0.18	ERR6173613	2021-06-18
3037	C	T	0.998935	TTC	F	0.54	TTT	F	0.46	ERR6173613	2021-06-18
8626	C	T	1	TTC	F	0.54	TTT	F	0.46	ERR6173613	2021-06-18
8986	C	T	1	GAC	D	0.54	GAT	D	0.46	ERR6173613	2021-06-18
11332	A	G	0.999659	GTA	V	0.12	GTG	V	0.46	ERR6173613	2021-06-18
17040	T	C	1	AAT	N	0.47	AAC	N	0.53	ERR6173613	2021-06-18
835	C	T	0.995763	TTC	F	0.54	TTT	F	0.46	ERR6173615	2021-06-22
3037	C	T	0.998952	TTC	F	0.54	TTT	F	0.46	ERR6173615	2021-06-22
7393	G	T	0.999436	CCG	P	0.11	CCT	P	0.29	ERR6173615	2021-06-22
8986	C	T	1	GAC	D	0.54	GAT	D	0.46	ERR6173615	2021-06-22
11332	A	G	0.999935	GTA	V	0.12	GTG	V	0.46	ERR6173615	2021-06-22
28531	C	T	0.141678	TAC	Y	0.56	TAT	Y	0.44	ERR6173615	2021-06-22
3037	C	T	0.999232	TTC	F	0.54	TTT	F	0.46	ERR6173617	2021-06-22
3892	G	A	0.639775	GAG	E	0.58	GAA	E	0.42	ERR6173617	2021-06-22
8986	C	T	1	GAC	D	0.54	GAT	D	0.46	ERR6173617	2021-06-22
11332	A	G	1	GTA	V	0.12	GTG	V	0.46	ERR6173617	2021-06-22
18873	G	A	0.0932595	AGG	R	0.21	AGA	R	0.21	ERR6173617	2021-06-22
340	C	T	1	GAC	D	0.54	GAT	D	0.46	ERR6173624	2021-06-18
3037	C	T	0.999063	TTC	F	0.54	TTT	F	0.46	ERR6173624	2021-06-18
8986	C	T	1	GAC	D	0.54	GAT	D	0.46	ERR6173624	2021-06-18
11332	A	G	0.999753	GTA	V	0.12	GTG	V	0.46	ERR6173624	2021-06-18
12781	C	T	0.285264	TAC	Y	0.56	TAT	Y	0.44	ERR6173624	2021-06-18
17040	T	C	1	AAT	N	0.47	AAC	N	0.53	ERR6173624	2021-06-18
23029	C	T	0.363025	TAC	Y	0.56	TAT	Y	0.44	ERR6173624	2021-06-18
3037	C	T	0.999291	TTC	F	0.54	TTT	F	0.46	ERR6173629	2021-06-22
5584	A	G	0.999422	ACA	T	0.28	ACG	T	0.11	ERR6173629	2021-06-22
7564	C	T	0.996593	TCC	S	0.22	TCT	S	0.19	ERR6173629	2021-06-22
13019	C	T	0.998415	CTA	L	0.07	TTA	L	0.08	ERR6173629	2021-06-22
22792	C	T	0.999804	ATC	I	0.47	ATT	I	0.36	ERR6173629	2021-06-22
1747	G	A	0.999733	TTG	L	0.13	TTA	L	0.08	ERR6173643	2021-06-22
3037	C	T	0.998896	TTC	F	0.54	TTT	F	0.46	ERR6173643	2021-06-22
8986	C	T	0.999883	GAC	D	0.54	GAT	D	0.46	ERR6173643	2021-06-22
11332	A	G	0.999952	GTA	V	0.12	GTG	V	0.46	ERR6173643	2021-06-22
12439	C	T	0.999296	CCC	P	0.32	CCT	P	0.29	ERR6173643	2021-06-22
2518	G	T	0.998867	GTG	V	0.46	GTT	V	0.18	ERR6173647	2021-06-20
3037	C	T	0.999034	TTC	F	0.54	TTT	F	0.46	ERR6173647	2021-06-20
8986	C	T	0.99994	GAC	D	0.54	GAT	D	0.46	ERR6173647	2021-06-20
11332	A	G	0.999638	GTA	V	0.12	GTG	V	0.46	ERR6173647	2021-06-20
19524	C	T	0.999612	CTC	L	0.2	CTT	L	0.13	ERR6173647	2021-06-20
19584	T	C	0.999815	GAT	D	0.46	GAC	D	0.54	ERR6173647	2021-06-20
21637	C	T	0.206219	CCC	P	0.32	CCT	P	0.29	ERR6173647	2021-06-20
3037	C	T	0.998869	TTC	F	0.54	TTT	F	0.46	ERR6173648	2021-06-18
8986	C	T	0.99977	GAC	D	0.54	GAT	D	0.46	ERR6173648	2021-06-18
11332	A	G	0.999616	GTA	V	0.12	GTG	V	0.46	ERR6173648	2021-06-18
18465	T	G	0.158969	CCT	P	0.29	CCG	P	0.11	ERR6173648	2021-06-18
3037	C	T	0.999767	TTC	F	0.54	TTT	F	0.46	ERR6173652	2021-06-20
8986	C	T	0.999781	GAC	D	0.54	GAT	D	0.46	ERR6173652	2021-06-20
11332	A	G	1	GTA	V	0.12	GTG	V	0.46	ERR6173652	2021-06-20
17040	T	C	1	AAT	N	0.47	AAC	N	0.53	ERR6173652	2021-06-20
18876	T	C	0.999416	TGT	C	0.46	TGC	C	0.54	ERR6173652	2021-06-20
28603	C	T	0.406783	TTC	F	0.54	TTT	F	0.46	ERR6173652	2021-06-20
3037	C	T	0.998463	TTC	F	0.54	TTT	F	0.46	ERR6173660	2021-06-20
8986	C	T	0.999872	GAC	D	0.54	GAT	D	0.46	ERR6173660	2021-06-20
11332	A	G	0.999626	GTA	V	0.12	GTG	V	0.46	ERR6173660	2021-06-20
3037	C	T	0.997523	TTC	F	0.54	TTT	F	0.46	ERR6173661	2021-06-22
8986	C	T	0.999768	GAC	D	0.54	GAT	D	0.46	ERR6173661	2021-06-22
11332	A	G	0.999724	GTA	V	0.12	GTG	V	0.46	ERR6173661	2021-06-22
15264	T	C	0.999892	GAT	D	0.46	GAC	D	0.54	ERR6173661	2021-06-22
3037	C	T	0.999535	TTC	F	0.54	TTT	F	0.46	ERR6173672	2021-06-24
5584	A	G	0.996394	ACA	T	0.28	ACG	T	0.11	ERR6173672	2021-06-24
9988	C	T	0.999668	TTC	F	0.54	TTT	F	0.46	ERR6173672	2021-06-24
13019	C	T	1	CTA	L	0.07	TTA	L	0.08	ERR6173672	2021-06-24
19746	G	A	0.999633	TTG	L	0.13	TTA	L	0.08	ERR6173672	2021-06-24
22792	C	T	0.999176	ATC	I	0.47	ATT	I	0.36	ERR6173672	2021-06-24
26004	C	T	0.999807	CAC	H	0.58	CAT	H	0.42	ERR6173672	2021-06-24
3037	C	T	0.999549	TTC	F	0.54	TTT	F	0.46	ERR6173674	2021-06-24
8986	C	T	0.999713	GAC	D	0.54	GAT	D	0.46	ERR6173674	2021-06-24
11332	A	G	0.997181	GTA	V	0.12	GTG	V	0.46	ERR6173674	2021-06-24
24928	G	T	0.999426	GTG	V	0.46	GTT	V	0.18	ERR6173674	2021-06-24
3037	C	T	0.999543	TTC	F	0.54	TTT	F	0.46	ERR6173677	2021-06-24
8986	C	T	0.999913	GAC	D	0.54	GAT	D	0.46	ERR6173677	2021-06-24
11332	A	G	0.999522	GTA	V	0.12	GTG	V	0.46	ERR6173677	2021-06-24
15129	T	C	0.0822438	TGT	C	0.46	TGC	C	0.54	ERR6173677	2021-06-24
15264	T	C	0.999777	GAT	D	0.46	GAC	D	0.54	ERR6173677	2021-06-24
20262	A	G	0.136844	TTA	L	0.08	TTG	L	0.13	ERR6173677	2021-06-24
3037	C	T	0.999623	TTC	F	0.54	TTT	F	0.46	ERR6173678	2021-06-24
3877	T	G	0.10596	GCT	A	0.27	GCG	A	0.11	ERR6173678	2021-06-24
5584	A	G	0.99767	ACA	T	0.28	ACG	T	0.11	ERR6173678	2021-06-24
13019	C	T	1	CTA	L	0.07	TTA	L	0.08	ERR6173678	2021-06-24
20703	C	T	1	TAC	Y	0.56	TAT	Y	0.44	ERR6173678	2021-06-24
22792	C	T	1	ATC	I	0.47	ATT	I	0.36	ERR6173678	2021-06-24
3037	C	T	0.999349	TTC	F	0.54	TTT	F	0.46	ERR6173679	2021-06-24
8986	C	T	0.999833	GAC	D	0.54	GAT	D	0.46	ERR6173679	2021-06-24
11332	A	G	0.999653	GTA	V	0.12	GTG	V	0.46	ERR6173679	2021-06-24
15264	T	C	1	GAT	D	0.46	GAC	D	0.54	ERR6173679	2021-06-24
26828	G	T	1	CTG	L	0.4	CTT	L	0.13	ERR6173679	2021-06-24
3037	C	T	0.999566	TTC	F	0.54	TTT	F	0.46	ERR6173680	2021-06-24
8986	C	T	0.999813	GAC	D	0.54	GAT	D	0.46	ERR6173680	2021-06-24
11332	A	G	0.999582	GTA	V	0.12	GTG	V	0.46	ERR6173680	2021-06-24
15264	T	C	0.999029	GAT	D	0.46	GAC	D	0.54	ERR6173680	2021-06-24
2944	G	A	1	CTG	L	0.4	CTA	L	0.07	ERR6173681	2021-06-24
3037	C	T	0.999764	TTC	F	0.54	TTT	F	0.46	ERR6173681	2021-06-24
4543	C	T	0.999503	ACC	T	0.36	ACT	T	0.25	ERR6173681	2021-06-24
8986	C	T	1	GAC	D	0.54	GAT	D	0.46	ERR6173681	2021-06-24
11332	A	G	0.998388	GTA	V	0.12	GTG	V	0.46	ERR6173681	2021-06-24
11365	G	T	1	GTG	V	0.46	GTT	V	0.18	ERR6173681	2021-06-24
19872	G	T	0.999887	GTG	V	0.46	GTT	V	0.18	ERR6173681	2021-06-24
2944	G	A	0.999327	CTG	L	0.4	CTA	L	0.07	ERR6173687	2021-06-24
3037	C	T	0.999122	TTC	F	0.54	TTT	F	0.46	ERR6173687	2021-06-24
8986	C	T	0.99986	GAC	D	0.54	GAT	D	0.46	ERR6173687	2021-06-24
11332	A	G	0.999328	GTA	V	0.12	GTG	V	0.46	ERR6173687	2021-06-24
11365	G	T	1	GTG	V	0.46	GTT	V	0.18	ERR6173687	2021-06-24
13372	C	T	0.996555	GTC	V	0.24	GTT	V	0.18	ERR6173687	2021-06-24
15882	T	G	0.994079	TCT	S	0.19	TCG	S	0.05	ERR6173687	2021-06-24
3037	C	T	0.999629	TTC	F	0.54	TTT	F	0.46	ERR6173691	2021-06-24
3091	G	A	0.999625	GAG	E	0.58	GAA	E	0.42	ERR6173691	2021-06-24
8986	C	T	1	GAC	D	0.54	GAT	D	0.46	ERR6173691	2021-06-24
11332	A	G	0.993804	GTA	V	0.12	GTG	V	0.46	ERR6173691	2021-06-24
15264	T	C	1	GAT	D	0.46	GAC	D	0.54	ERR6173691	2021-06-24
3037	C	T	0.999672	TTC	F	0.54	TTT	F	0.46	ERR6173693	2021-06-24
4891	C	T	0.999743	ACC	T	0.36	ACT	T	0.25	ERR6173693	2021-06-24
8986	C	T	0.999276	GAC	D	0.54	GAT	D	0.46	ERR6173693	2021-06-24
11332	A	G	0.999654	GTA	V	0.12	GTG	V	0.46	ERR6173693	2021-06-24
2944	G	A	0.999791	CTG	L	0.4	CTA	L	0.07	ERR6173694	2021-06-24
3037	C	T	0.999788	TTC	F	0.54	TTT	F	0.46	ERR6173694	2021-06-24
8986	C	T	0.999682	GAC	D	0.54	GAT	D	0.46	ERR6173694	2021-06-24
11332	A	G	0.999029	GTA	V	0.12	GTG	V	0.46	ERR6173694	2021-06-24
11365	G	T	0.999954	GTG	V	0.46	GTT	V	0.18	ERR6173694	2021-06-24
13372	C	T	0.997175	GTC	V	0.24	GTT	V	0.18	ERR6173694	2021-06-24
15882	T	G	0.997369	TCT	S	0.19	TCG	S	0.05	ERR6173694	2021-06-24
3037	C	T	0.999805	TTC	F	0.54	TTT	F	0.46	ERR6173695	2021-06-24
8986	C	T	0.999851	GAC	D	0.54	GAT	D	0.46	ERR6173695	2021-06-24
11332	A	G	0.99995	GTA	V	0.12	GTG	V	0.46	ERR6173695	2021-06-24
3037	C	T	0.999081	TTC	F	0.54	TTT	F	0.46	ERR6173696	2021-06-24
8986	C	T	1	GAC	D	0.54	GAT	D	0.46	ERR6173696	2021-06-24
11332	A	G	0.999034	GTA	V	0.12	GTG	V	0.46	ERR6173696	2021-06-24
15264	T	C	1	GAT	D	0.46	GAC	D	0.54	ERR6173696	2021-06-24
3037	C	T	0.997914	TTC	F	0.54	TTT	F	0.46	ERR6173697	2021-06-24
8986	C	T	0.999897	GAC	D	0.54	GAT	D	0.46	ERR6173697	2021-06-24
11332	A	G	0.9988	GTA	V	0.12	GTG	V	0.46	ERR6173697	2021-06-24
24928	G	T	0.999635	GTG	V	0.46	GTT	V	0.18	ERR6173697	2021-06-24
3037	C	T	0.999241	TTC	F	0.54	TTT	F	0.46	ERR6173698	2021-06-24
5584	A	G	0.998255	ACA	T	0.28	ACG	T	0.11	ERR6173698	2021-06-24
13019	C	T	1	CTA	L	0.07	TTA	L	0.08	ERR6173698	2021-06-24
20451	C	T	1	AAC	N	0.53	AAT	N	0.47	ERR6173698	2021-06-24
20703	C	T	0.999745	TAC	Y	0.56	TAT	Y	0.44	ERR6173698	2021-06-24
22792	C	T	1	ATC	I	0.47	ATT	I	0.36	ERR6173698	2021-06-24
3037	C	T	0.999446	TTC	F	0.54	TTT	F	0.46	ERR6173699	2021-06-24
4891	C	T	0.999675	ACC	T	0.36	ACT	T	0.25	ERR6173699	2021-06-24
8986	C	T	1	GAC	D	0.54	GAT	D	0.46	ERR6173699	2021-06-24
11332	A	G	0.998373	GTA	V	0.12	GTG	V	0.46	ERR6173699	2021-06-24
3037	C	T	0.999173	TTC	F	0.54	TTT	F	0.46	ERR6173704	2021-06-24
3877	T	G	0.522936	GCT	A	0.27	GCG	A	0.11	ERR6173704	2021-06-24
8986	C	T	1	GAC	D	0.54	GAT	D	0.46	ERR6173704	2021-06-24
11332	A	G	0.999142	GTA	V	0.12	GTG	V	0.46	ERR6173704	2021-06-24
21928	C	T	0.163793	AAC	N	0.53	AAT	N	0.47	ERR6173704	2021-06-24
3037	C	T	0.999644	TTC	F	0.54	TTT	F	0.46	ERR6173705	2021-06-24
5192	C	T	0.99973	CTG	L	0.4	TTG	L	0.13	ERR6173705	2021-06-24
5584	A	G	0.998892	ACA	T	0.28	ACG	T	0.11	ERR6173705	2021-06-24
13019	C	T	0.999573	CTA	L	0.07	TTA	L	0.08	ERR6173705	2021-06-24
26079	C	A	0.999888	ACC	T	0.36	ACA	T	0.28	ERR6173705	2021-06-24
27131	C	T	0.999921	AAC	N	0.53	AAT	N	0.47	ERR6173705	2021-06-24
3037	C	T	0.999765	TTC	F	0.54	TTT	F	0.46	ERR6173709	2021-06-24
8878	C	T	0.999504	GGC	G	0.34	GGT	G	0.16	ERR6173709	2021-06-24
8986	C	T	0.999853	GAC	D	0.54	GAT	D	0.46	ERR6173709	2021-06-24
11332	A	G	0.998611	GTA	V	0.12	GTG	V	0.46	ERR6173709	2021-06-24
25003	A	G	0.998149	TCA	S	0.15	TCG	S	0.05	ERR6173709	2021-06-24
25626	C	T	0.0629296	CAC	H	0.58	CAT	H	0.42	ERR6173709	2021-06-24
26723	T	C	0.999077	CTT	L	0.13	CTC	L	0.2	ERR6173709	2021-06-24
3037	C	T	0.99913	TTC	F	0.54	TTT	F	0.46	ERR6173711	2021-06-24
8986	C	T	1	GAC	D	0.54	GAT	D	0.46	ERR6173711	2021-06-24
11332	A	G	0.999409	GTA	V	0.12	GTG	V	0.46	ERR6173711	2021-06-24
16617	T	C	0.999058	ACT	T	0.25	ACC	T	0.36	ERR6173711	2021-06-24
17040	T	C	0.999883	AAT	N	0.47	AAC	N	0.53	ERR6173711	2021-06-24
19032	C	T	0.999731	GAC	D	0.54	GAT	D	0.46	ERR6173711	2021-06-24
19881	C	T	0.106413	GAC	D	0.54	GAT	D	0.46	ERR6173711	2021-06-24
3037	C	T	0.999786	TTC	F	0.54	TTT	F	0.46	ERR6173712	2021-06-24
5584	A	G	0.99462	ACA	T	0.28	ACG	T	0.11	ERR6173712	2021-06-24
13019	C	T	0.999459	CTA	L	0.07	TTA	L	0.08	ERR6173712	2021-06-24
20703	C	T	0.99969	TAC	Y	0.56	TAT	Y	0.44	ERR6173712	2021-06-24
22792	C	T	1	ATC	I	0.47	ATT	I	0.36	ERR6173712	2021-06-24
2113	C	T	0.134796	ATC	I	0.47	ATT	I	0.36	ERR6173713	2021-06-24
3037	C	T	1	TTC	F	0.54	TTT	F	0.46	ERR6173713	2021-06-24
8986	C	T	0.999506	GAC	D	0.54	GAT	D	0.46	ERR6173713	2021-06-24
11332	A	G	1	GTA	V	0.12	GTG	V	0.46	ERR6173713	2021-06-24
11365	G	T	0.829068	GTG	V	0.46	GTT	V	0.18	ERR6173713	2021-06-24
15240	C	T	1	AAC	N	0.53	AAT	N	0.47	ERR6173713	2021-06-24
22342	T	G	0.218398	GCT	A	0.27	GCG	A	0.11	ERR6173713	2021-06-24
2944	G	A	0.999792	CTG	L	0.4	CTA	L	0.07	ERR6173724	2021-06-24
3037	C	T	0.999695	TTC	F	0.54	TTT	F	0.46	ERR6173724	2021-06-24
8986	C	T	0.999931	GAC	D	0.54	GAT	D	0.46	ERR6173724	2021-06-24
11332	A	G	1	GTA	V	0.12	GTG	V	0.46	ERR6173724	2021-06-24
11365	G	T	0.999952	GTG	V	0.46	GTT	V	0.18	ERR6173724	2021-06-24
13719	T	C	0.197165	TGT	C	0.46	TGC	C	0.54	ERR6173724	2021-06-24
15882	T	G	0.996335	TCT	S	0.19	TCG	S	0.05	ERR6173724	2021-06-24
3037	C	T	0.999535	TTC	F	0.54	TTT	F	0.46	ERR6173725	2021-06-24
8986	C	T	1	GAC	D	0.54	GAT	D	0.46	ERR6173725	2021-06-24
11332	A	G	0.99981	GTA	V	0.12	GTG	V	0.46	ERR6173725	2021-06-24
19323	A	G	0.986686	ACA	T	0.28	ACG	T	0.11	ERR6173725	2021-06-24
3037	C	T	0.999484	TTC	F	0.54	TTT	F	0.46	ERR6173738	2021-06-24
8986	C	T	0.999953	GAC	D	0.54	GAT	D	0.46	ERR6173738	2021-06-24
11332	A	G	0.998218	GTA	V	0.12	GTG	V	0.46	ERR6173738	2021-06-24
15264	T	C	1	GAT	D	0.46	GAC	D	0.54	ERR6173738	2021-06-24
3037	C	T	0.999307	TTC	F	0.54	TTT	F	0.46	ERR6173741	2021-06-24
4891	C	T	0.999568	ACC	T	0.36	ACT	T	0.25	ERR6173741	2021-06-24
6283	T	C	1	AAT	N	0.47	AAC	N	0.53	ERR6173741	2021-06-24
8986	C	T	1	GAC	D	0.54	GAT	D	0.46	ERR6173741	2021-06-24
11332	A	G	0.999614	GTA	V	0.12	GTG	V	0.46	ERR6173741	2021-06-24
29254	G	T	0.999847	TCG	S	0.05	TCT	S	0.19	ERR6173741	2021-06-24
3037	C	T	1	TTC	F	0.54	TTT	F	0.46	ERR6173744	2021-06-24
8986	C	T	1	GAC	D	0.54	GAT	D	0.46	ERR6173744	2021-06-24
11332	A	G	0.998978	GTA	V	0.12	GTG	V	0.46	ERR6173744	2021-06-24
19323	A	G	1	ACA	T	0.28	ACG	T	0.11	ERR6173744	2021-06-24
20148	C	T	0.0707965	TTC	F	0.54	TTT	F	0.46	ERR6173744	2021-06-24
3037	C	T	0.999807	TTC	F	0.54	TTT	F	0.46	ERR6173749	2021-06-24
8986	C	T	0.999322	GAC	D	0.54	GAT	D	0.46	ERR6173749	2021-06-24
10702	C	T	0.0995175	GAC	D	0.54	GAT	D	0.46	ERR6173749	2021-06-24
11332	A	G	0.999644	GTA	V	0.12	GTG	V	0.46	ERR6173749	2021-06-24
17040	T	C	0.999766	AAT	N	0.47	AAC	N	0.53	ERR6173749	2021-06-24
3037	C	T	0.999478	TTC	F	0.54	TTT	F	0.46	ERR6173754	2021-06-24
8986	C	T	1	GAC	D	0.54	GAT	D	0.46	ERR6173754	2021-06-24
11332	A	G	0.9987	GTA	V	0.12	GTG	V	0.46	ERR6173754	2021-06-24
25003	A	G	0.999093	TCA	S	0.15	TCG	S	0.05	ERR6173754	2021-06-24
27986	T	C	0.131082	TAT	Y	0.44	TAC	Y	0.56	ERR6173754	2021-06-24
3037	C	T	0.999714	TTC	F	0.54	TTT	F	0.46	ERR6173762	2021-06-24
8986	C	T	0.999915	GAC	D	0.54	GAT	D	0.46	ERR6173762	2021-06-24
11332	A	G	0.999688	GTA	V	0.12	GTG	V	0.46	ERR6173762	2021-06-24
24928	G	T	0.998977	GTG	V	0.46	GTT	V	0.18	ERR6173762	2021-06-24
442	C	T	0.13155	GGC	G	0.34	GGT	G	0.16	ERR6173763	2021-06-24
3037	C	T	0.999142	TTC	F	0.54	TTT	F	0.46	ERR6173763	2021-06-24
8266	C	T	0.998252	GGC	G	0.34	GGT	G	0.16	ERR6173763	2021-06-24
8986	C	T	1	GAC	D	0.54	GAT	D	0.46	ERR6173763	2021-06-24
11332	A	G	1	GTA	V	0.12	GTG	V	0.46	ERR6173763	2021-06-24
3037	C	T	0.99894	TTC	F	0.54	TTT	F	0.46	ERR6173767	2021-06-24
5584	A	G	0.999372	ACA	T	0.28	ACG	T	0.11	ERR6173767	2021-06-24
9040	T	C	0.0706545	GCT	A	0.27	GCC	A	0.4	ERR6173767	2021-06-24
13019	C	T	1	CTA	L	0.07	TTA	L	0.08	ERR6173767	2021-06-24
13665	C	T	0.998874	CAC	H	0.58	CAT	H	0.42	ERR6173767	2021-06-24
16887	C	T	1	TAC	Y	0.56	TAT	Y	0.44	ERR6173767	2021-06-24
22006	C	T	1	AAC	N	0.53	AAT	N	0.47	ERR6173767	2021-06-24
23734	A	G	0.999345	ACA	T	0.28	ACG	T	0.11	ERR6173767	2021-06-24
26834	G	T	1	GCG	A	0.11	GCT	A	0.27	ERR6173767	2021-06-24
3037	C	T	0.999339	TTC	F	0.54	TTT	F	0.46	ERR6173771	2021-06-24
4891	C	T	0.99987	ACC	T	0.36	ACT	T	0.25	ERR6173771	2021-06-24
8986	C	T	1	GAC	D	0.54	GAT	D	0.46	ERR6173771	2021-06-24
11332	A	G	0.999584	GTA	V	0.12	GTG	V	0.46	ERR6173771	2021-06-24
3037	C	T	0.998584	TTC	F	0.54	TTT	F	0.46	ERR6173774	2021-06-24
5584	A	G	1	ACA	T	0.28	ACG	T	0.11	ERR6173774	2021-06-24
8017	G	T	1	GCG	A	0.11	GCT	A	0.27	ERR6173774	2021-06-24
13019	C	T	1	CTA	L	0.07	TTA	L	0.08	ERR6173774	2021-06-24
13069	T	C	1	TCT	S	0.19	TCC	S	0.22	ERR6173774	2021-06-24
25536	T	A	0.999854	GTT	V	0.18	GTA	V	0.12	ERR6173774	2021-06-24
3037	C	T	0.999853	TTC	F	0.54	TTT	F	0.46	ERR6173780	2021-06-24
8986	C	T	1	GAC	D	0.54	GAT	D	0.46	ERR6173780	2021-06-24
11332	A	G	0.999152	GTA	V	0.12	GTG	V	0.46	ERR6173780	2021-06-24
23788	T	C	0.0992917	ATT	I	0.36	ATC	I	0.47	ERR6173780	2021-06-24
27538	C	T	1	CTA	L	0.07	TTA	L	0.08	ERR6173780	2021-06-24
1741	A	G	0.99994	AAA	K	0.43	AAG	K	0.57	ERR6173781	2021-06-24
3037	C	T	0.999519	TTC	F	0.54	TTT	F	0.46	ERR6173781	2021-06-24
8986	C	T	0.999933	GAC	D	0.54	GAT	D	0.46	ERR6173781	2021-06-24
11332	A	G	0.999374	GTA	V	0.12	GTG	V	0.46	ERR6173781	2021-06-24
3037	C	T	0.999598	TTC	F	0.54	TTT	F	0.46	ERR6173782	2021-06-24
8986	C	T	1	GAC	D	0.54	GAT	D	0.46	ERR6173782	2021-06-24
11332	A	G	0.999491	GTA	V	0.12	GTG	V	0.46	ERR6173782	2021-06-24
15264	T	C	0.999221	GAT	D	0.46	GAC	D	0.54	ERR6173782	2021-06-24
3037	C	T	0.999434	TTC	F	0.54	TTT	F	0.46	ERR6173784	2021-06-24
3877	T	G	0.116809	GCT	A	0.27	GCG	A	0.11	ERR6173784	2021-06-24
5296	C	A	0.0859752	GCC	A	0.4	GCA	A	0.23	ERR6173784	2021-06-24
8986	C	T	1	GAC	D	0.54	GAT	D	0.46	ERR6173784	2021-06-24
11332	A	G	0.999885	GTA	V	0.12	GTG	V	0.46	ERR6173784	2021-06-24
13509	C	A	0.0510769	GGC	G	0.34	GGA	G	0.25	ERR6173784	2021-06-24
15264	T	C	1	GAT	D	0.46	GAC	D	0.54	ERR6173784	2021-06-24
3037	C	T	0.999865	TTC	F	0.54	TTT	F	0.46	ERR6173786	2021-06-24
4891	C	T	0.999742	ACC	T	0.36	ACT	T	0.25	ERR6173786	2021-06-24
8986	C	T	0.997046	GAC	D	0.54	GAT	D	0.46	ERR6173786	2021-06-24
11332	A	G	0.998867	GTA	V	0.12	GTG	V	0.46	ERR6173786	2021-06-24
3037	C	T	1	TTC	F	0.54	TTT	F	0.46	ERR6173788	2021-06-24
5584	A	G	0.991649	ACA	T	0.28	ACG	T	0.11	ERR6173788	2021-06-24
7840	C	T	0.0798722	GAC	D	0.54	GAT	D	0.46	ERR6173788	2021-06-24
13019	C	T	0.995455	CTA	L	0.07	TTA	L	0.08	ERR6173788	2021-06-24
13665	C	T	1	CAC	H	0.58	CAT	H	0.42	ERR6173788	2021-06-24
16887	C	T	1	TAC	Y	0.56	TAT	Y	0.44	ERR6173788	2021-06-24
22006	C	T	1	AAC	N	0.53	AAT	N	0.47	ERR6173788	2021-06-24
23734	A	G	1	ACA	T	0.28	ACG	T	0.11	ERR6173788	2021-06-24
26834	G	T	1	GCG	A	0.11	GCT	A	0.27	ERR6173788	2021-06-24
878	C	T	0.999334	CTA	L	0.07	TTA	L	0.08	ERR6173789	2021-06-24
3037	C	T	0.999599	TTC	F	0.54	TTT	F	0.46	ERR6173789	2021-06-24
4891	C	T	0.999616	ACC	T	0.36	ACT	T	0.25	ERR6173789	2021-06-24
8986	C	T	1	GAC	D	0.54	GAT	D	0.46	ERR6173789	2021-06-24
11332	A	G	0.998867	GTA	V	0.12	GTG	V	0.46	ERR6173789	2021-06-24
3037	C	T	0.999297	TTC	F	0.54	TTT	F	0.46	ERR6173794	2021-06-24
8986	C	T	0.999932	GAC	D	0.54	GAT	D	0.46	ERR6173794	2021-06-24
11332	A	G	1	GTA	V	0.12	GTG	V	0.46	ERR6173794	2021-06-24
26840	G	T	0.99983	ACG	T	0.11	ACT	T	0.25	ERR6173794	2021-06-24
3037	C	T	0.999679	TTC	F	0.54	TTT	F	0.46	ERR6173795	2021-06-24
4891	C	T	1	ACC	T	0.36	ACT	T	0.25	ERR6173795	2021-06-24
8986	C	T	0.99981	GAC	D	0.54	GAT	D	0.46	ERR6173795	2021-06-24
11332	A	G	0.993625	GTA	V	0.12	GTG	V	0.46	ERR6173795	2021-06-24
3037	C	T	0.999815	TTC	F	0.54	TTT	F	0.46	ERR6173796	2021-06-24
8986	C	T	0.999902	GAC	D	0.54	GAT	D	0.46	ERR6173796	2021-06-24
11332	A	G	1	GTA	V	0.12	GTG	V	0.46	ERR6173796	2021-06-24
15264	T	C	0.999709	GAT	D	0.46	GAC	D	0.54	ERR6173796	2021-06-24
3037	C	T	0.999744	TTC	F	0.54	TTT	F	0.46	ERR6173797	2021-06-24
8986	C	T	1	GAC	D	0.54	GAT	D	0.46	ERR6173797	2021-06-24
11332	A	G	0.99894	GTA	V	0.12	GTG	V	0.46	ERR6173797	2021-06-24
24928	G	T	0.999913	GTG	V	0.46	GTT	V	0.18	ERR6173797	2021-06-24
1930	T	C	0.066013	GCT	A	0.27	GCC	A	0.4	ERR6173806	2021-06-24
3037	C	T	0.999708	TTC	F	0.54	TTT	F	0.46	ERR6173806	2021-06-24
8986	C	T	0.999909	GAC	D	0.54	GAT	D	0.46	ERR6173806	2021-06-24
11332	A	G	0.99946	GTA	V	0.12	GTG	V	0.46	ERR6173806	2021-06-24
16431	A	G	0.999295	TTA	L	0.08	TTG	L	0.13	ERR6173806	2021-06-24
22051	G	C	1	GCG	A	0.11	GCC	A	0.4	ERR6173806	2021-06-24
3037	C	T	0.99957	TTC	F	0.54	TTT	F	0.46	ERR6173810	2021-06-24
7390	C	T	0.999282	GCC	A	0.4	GCT	A	0.27	ERR6173810	2021-06-24
8986	C	T	0.999804	GAC	D	0.54	GAT	D	0.46	ERR6173810	2021-06-24
11332	A	G	0.998068	GTA	V	0.12	GTG	V	0.46	ERR6173810	2021-06-24
21595	C	G	0.999578	GTC	V	0.24	GTG	V	0.46	ERR6173810	2021-06-24
26151	C	T	0.999557	TCC	S	0.22	TCT	S	0.19	ERR6173810	2021-06-24
589	C	T	0.462008	GTC	V	0.24	GTT	V	0.18	ERR6173816	2021-06-24
790	T	G	0.131086	CGT	R	0.08	CGG	R	0.2	ERR6173816	2021-06-24
3037	C	T	0.998986	TTC	F	0.54	TTT	F	0.46	ERR6173816	2021-06-24
4891	C	T	1	ACC	T	0.36	ACT	T	0.25	ERR6173816	2021-06-24
8986	C	T	0.999646	GAC	D	0.54	GAT	D	0.46	ERR6173816	2021-06-24
11332	A	G	0.99969	GTA	V	0.12	GTG	V	0.46	ERR6173816	2021-06-24
3037	C	T	0.999637	TTC	F	0.54	TTT	F	0.46	ERR6173817	2021-06-24
8878	C	T	1	GGC	G	0.34	GGT	G	0.16	ERR6173817	2021-06-24
8986	C	T	1	GAC	D	0.54	GAT	D	0.46	ERR6173817	2021-06-24
11332	A	G	0.999018	GTA	V	0.12	GTG	V	0.46	ERR6173817	2021-06-24
25003	A	G	0.999575	TCA	S	0.15	TCG	S	0.05	ERR6173817	2021-06-24
26723	T	C	0.999893	CTT	L	0.13	CTC	L	0.2	ERR6173817	2021-06-24
3037	C	T	0.999444	TTC	F	0.54	TTT	F	0.46	ERR6173819	2021-06-24
4891	C	T	1	ACC	T	0.36	ACT	T	0.25	ERR6173819	2021-06-24
8986	C	T	1	GAC	D	0.54	GAT	D	0.46	ERR6173819	2021-06-24
11332	A	G	0.999153	GTA	V	0.12	GTG	V	0.46	ERR6173819	2021-06-24
21733	T	C	0.079602	CCT	P	0.29	CCC	P	0.32	ERR6173819	2021-06-24
21820	T	C	0.123457	TTT	F	0.46	TTC	F	0.54	ERR6173819	2021-06-24
3037	C	T	0.998496	TTC	F	0.54	TTT	F	0.46	ERR6173821	2021-06-24
4891	C	T	1	ACC	T	0.36	ACT	T	0.25	ERR6173821	2021-06-24
6148	T	G	0.0845921	CCT	P	0.29	CCG	P	0.11	ERR6173821	2021-06-24
8986	C	T	1	GAC	D	0.54	GAT	D	0.46	ERR6173821	2021-06-24
11332	A	G	1	GTA	V	0.12	GTG	V	0.46	ERR6173821	2021-06-24
22951	T	C	0.0510511	CCT	P	0.29	CCC	P	0.32	ERR6173821	2021-06-24
3037	C	T	0.999353	TTC	F	0.54	TTT	F	0.46	ERR6173824	2021-06-24
8986	C	T	1	GAC	D	0.54	GAT	D	0.46	ERR6173824	2021-06-24
11332	A	G	0.998885	GTA	V	0.12	GTG	V	0.46	ERR6173824	2021-06-24
15264	T	C	0.999729	GAT	D	0.46	GAC	D	0.54	ERR6173824	2021-06-24
18402	T	C	0.999701	CCT	P	0.29	CCC	P	0.32	ERR6173824	2021-06-24
3037	C	T	0.999852	TTC	F	0.54	TTT	F	0.46	ERR6173826	2021-06-24
8986	C	T	1	GAC	D	0.54	GAT	D	0.46	ERR6173826	2021-06-24
11332	A	G	0.999759	GTA	V	0.12	GTG	V	0.46	ERR6173826	2021-06-24
14919	C	T	0.999866	GTC	V	0.24	GTT	V	0.18	ERR6173826	2021-06-24
15309	T	C	1	GAT	D	0.46	GAC	D	0.54	ERR6173826	2021-06-24
22009	C	T	1	AAC	N	0.53	AAT	N	0.47	ERR6173826	2021-06-24
3037	C	T	0.999474	TTC	F	0.54	TTT	F	0.46	ERR6173835	2021-06-24
8986	C	T	1	GAC	D	0.54	GAT	D	0.46	ERR6173835	2021-06-24
11332	A	G	0.99981	GTA	V	0.12	GTG	V	0.46	ERR6173835	2021-06-24
24928	G	T	0.999896	GTG	V	0.46	GTT	V	0.18	ERR6173835	2021-06-24
1948	T	C	0.0513308	GTT	V	0.18	GTC	V	0.24	ERR6173836	2021-06-24
3037	C	T	1	TTC	F	0.54	TTT	F	0.46	ERR6173836	2021-06-24
8986	C	T	1	GAC	D	0.54	GAT	D	0.46	ERR6173836	2021-06-24
11332	A	G	0.999464	GTA	V	0.12	GTG	V	0.46	ERR6173836	2021-06-24
17040	T	C	1	AAT	N	0.47	AAC	N	0.53	ERR6173836	2021-06-24
26049	G	A	0.999731	TTG	L	0.13	TTA	L	0.08	ERR6173836	2021-06-24
3037	C	T	1	TTC	F	0.54	TTT	F	0.46	ERR6173842	2021-06-24
5512	C	T	1	AAC	N	0.53	AAT	N	0.47	ERR6173842	2021-06-24
8986	C	T	1	GAC	D	0.54	GAT	D	0.46	ERR6173842	2021-06-24
11332	A	G	0.999931	GTA	V	0.12	GTG	V	0.46	ERR6173842	2021-06-24
17040	T	C	0.99969	AAT	N	0.47	AAC	N	0.53	ERR6173842	2021-06-24
28001	G	T	0.999181	CCG	P	0.11	CCT	P	0.29	ERR6173842	2021-06-24
3037	C	T	0.999244	TTC	F	0.54	TTT	F	0.46	ERR6173846	2021-06-24
8986	C	T	1	GAC	D	0.54	GAT	D	0.46	ERR6173846	2021-06-24
11332	A	G	0.999454	GTA	V	0.12	GTG	V	0.46	ERR6173846	2021-06-24
3037	C	T	0.999225	TTC	F	0.54	TTT	F	0.46	ERR6173849	2021-06-24
8986	C	T	0.999845	GAC	D	0.54	GAT	D	0.46	ERR6173849	2021-06-24
11332	A	G	1	GTA	V	0.12	GTG	V	0.46	ERR6173849	2021-06-24
15264	T	C	0.99875	GAT	D	0.46	GAC	D	0.54	ERR6173849	2021-06-24
3037	C	T	0.998553	TTC	F	0.54	TTT	F	0.46	ERR6173855	2021-06-24
8986	C	T	1	GAC	D	0.54	GAT	D	0.46	ERR6173855	2021-06-24
11332	A	G	1	GTA	V	0.12	GTG	V	0.46	ERR6173855	2021-06-24
22051	G	C	1	GCG	A	0.11	GCC	A	0.4	ERR6173855	2021-06-24
3037	C	T	0.999229	TTC	F	0.54	TTT	F	0.46	ERR6173858	2021-06-24
8986	C	T	1	GAC	D	0.54	GAT	D	0.46	ERR6173858	2021-06-24
11332	A	G	0.999927	GTA	V	0.12	GTG	V	0.46	ERR6173858	2021-06-24
15643	A	C	0.0519387	AGA	R	0.21	CGA	R	0.11	ERR6173858	2021-06-24
3037	C	T	0.999411	TTC	F	0.54	TTT	F	0.46	ERR6173859	2021-06-24
8878	C	T	1	GGC	G	0.34	GGT	G	0.16	ERR6173859	2021-06-24
8986	C	T	1	GAC	D	0.54	GAT	D	0.46	ERR6173859	2021-06-24
11332	A	G	0.99946	GTA	V	0.12	GTG	V	0.46	ERR6173859	2021-06-24
22708	G	T	0.997457	GTG	V	0.46	GTT	V	0.18	ERR6173859	2021-06-24
25003	A	G	0.999494	TCA	S	0.15	TCG	S	0.05	ERR6173859	2021-06-24
3037	C	T	0.999416	TTC	F	0.54	TTT	F	0.46	ERR6173863	2021-06-24
4516	T	C	1	GAT	D	0.46	GAC	D	0.54	ERR6173863	2021-06-24
8179	G	A	0.0687844	CGG	R	0.2	CGA	R	0.11	ERR6173863	2021-06-24
8986	C	T	0.99994	GAC	D	0.54	GAT	D	0.46	ERR6173863	2021-06-24
10870	G	T	0.998789	CTG	L	0.4	CTT	L	0.13	ERR6173863	2021-06-24
11332	A	G	0.999869	GTA	V	0.12	GTG	V	0.46	ERR6173863	2021-06-24
17040	T	C	0.999732	AAT	N	0.47	AAC	N	0.53	ERR6173863	2021-06-24
3037	C	T	0.998272	TTC	F	0.54	TTT	F	0.46	ERR6173864	2021-06-24
8986	C	T	1	GAC	D	0.54	GAT	D	0.46	ERR6173864	2021-06-24
11332	A	G	1	GTA	V	0.12	GTG	V	0.46	ERR6173864	2021-06-24
19323	A	G	1	ACA	T	0.28	ACG	T	0.11	ERR6173864	2021-06-24
3037	C	T	0.999362	TTC	F	0.54	TTT	F	0.46	ERR6173866	2021-06-24
8986	C	T	0.999939	GAC	D	0.54	GAT	D	0.46	ERR6173866	2021-06-24
11332	A	G	0.999152	GTA	V	0.12	GTG	V	0.46	ERR6173866	2021-06-24
15264	T	C	0.999353	GAT	D	0.46	GAC	D	0.54	ERR6173866	2021-06-24
16173	C	T	0.999808	AAC	N	0.53	AAT	N	0.47	ERR6173866	2021-06-24
3037	C	T	1	TTC	F	0.54	TTT	F	0.46	ERR6173873	2021-06-24
8986	C	T	0.999908	GAC	D	0.54	GAT	D	0.46	ERR6173873	2021-06-24
11332	A	G	0.999885	GTA	V	0.12	GTG	V	0.46	ERR6173873	2021-06-24
15264	T	C	1	GAT	D	0.46	GAC	D	0.54	ERR6173873	2021-06-24
3037	C	T	0.999398	TTC	F	0.54	TTT	F	0.46	ERR6173875	2021-06-24
8986	C	T	1	GAC	D	0.54	GAT	D	0.46	ERR6173875	2021-06-24
11332	A	G	1	GTA	V	0.12	GTG	V	0.46	ERR6173875	2021-06-24
1420	C	T	0.999399	GCC	A	0.4	GCT	A	0.27	ERR6173877	2021-06-24
3037	C	T	0.999071	TTC	F	0.54	TTT	F	0.46	ERR6173877	2021-06-24
8986	C	T	1	GAC	D	0.54	GAT	D	0.46	ERR6173877	2021-06-24
9166	C	T	0.998833	ACC	T	0.36	ACT	T	0.25	ERR6173877	2021-06-24
11332	A	G	1	GTA	V	0.12	GTG	V	0.46	ERR6173877	2021-06-24
17040	T	C	0.999866	AAT	N	0.47	AAC	N	0.53	ERR6173877	2021-06-24
3037	C	T	0.999203	TTC	F	0.54	TTT	F	0.46	ERR6173878	2021-06-24
8986	C	T	0.999813	GAC	D	0.54	GAT	D	0.46	ERR6173878	2021-06-24
11332	A	G	0.999916	GTA	V	0.12	GTG	V	0.46	ERR6173878	2021-06-24
15264	T	C	0.999561	GAT	D	0.46	GAC	D	0.54	ERR6173878	2021-06-24
15643	A	C	0.0628883	AGA	R	0.21	CGA	R	0.11	ERR6173878	2021-06-24
29254	G	T	0.999929	TCG	S	0.05	TCT	S	0.19	ERR6173878	2021-06-24
3037	C	T	0.999569	TTC	F	0.54	TTT	F	0.46	ERR6173881	2021-06-24
8986	C	T	1	GAC	D	0.54	GAT	D	0.46	ERR6173881	2021-06-24
11332	A	G	1	GTA	V	0.12	GTG	V	0.46	ERR6173881	2021-06-24
14919	C	T	1	GTC	V	0.24	GTT	V	0.18	ERR6173881	2021-06-24
3037	C	T	0.99851	TTC	F	0.54	TTT	F	0.46	ERR6173884	2021-06-24
8986	C	T	0.999929	GAC	D	0.54	GAT	D	0.46	ERR6173884	2021-06-24
11332	A	G	0.999915	GTA	V	0.12	GTG	V	0.46	ERR6173884	2021-06-24
25003	A	G	0.999707	TCA	S	0.15	TCG	S	0.05	ERR6173884	2021-06-24
1267	C	T	1	GGC	G	0.34	GGT	G	0.16	ERR6173887	2021-06-24
1690	T	C	0.99979	ATT	I	0.36	ATC	I	0.47	ERR6173887	2021-06-24
3037	C	T	0.99985	TTC	F	0.54	TTT	F	0.46	ERR6173887	2021-06-24
3619	C	T	0.210411	GTC	V	0.24	GTT	V	0.18	ERR6173887	2021-06-24
11455	C	T	1	GCC	A	0.4	GCT	A	0.27	ERR6173887	2021-06-24
12946	T	C	1	TAT	Y	0.44	TAC	Y	0.56	ERR6173887	2021-06-24
20262	A	G	0.99994	TTA	L	0.08	TTG	L	0.13	ERR6173887	2021-06-24
3037	C	T	0.99926	TTC	F	0.54	TTT	F	0.46	ERR6173888	2021-06-24
8986	C	T	0.999892	GAC	D	0.54	GAT	D	0.46	ERR6173888	2021-06-24
11332	A	G	0.999445	GTA	V	0.12	GTG	V	0.46	ERR6173888	2021-06-24
15720	C	T	0.0779388	GAC	D	0.54	GAT	D	0.46	ERR6173888	2021-06-24
3037	C	T	0.999288	TTC	F	0.54	TTT	F	0.46	ERR6173891	2021-06-24
5584	A	G	0.99895	ACA	T	0.28	ACG	T	0.11	ERR6173891	2021-06-24
13019	C	T	0.999627	CTA	L	0.07	TTA	L	0.08	ERR6173891	2021-06-24
13201	G	T	0.99932	CCG	P	0.11	CCT	P	0.29	ERR6173891	2021-06-24
13665	C	T	0.998113	CAC	H	0.58	CAT	H	0.42	ERR6173891	2021-06-24
16887	C	T	0.999928	TAC	Y	0.56	TAT	Y	0.44	ERR6173891	2021-06-24
22006	C	T	1	AAC	N	0.53	AAT	N	0.47	ERR6173891	2021-06-24
23734	A	G	0.997839	ACA	T	0.28	ACG	T	0.11	ERR6173891	2021-06-24
26834	G	T	0.999232	GCG	A	0.11	GCT	A	0.27	ERR6173891	2021-06-24
3037	C	T	0.999731	TTC	F	0.54	TTT	F	0.46	ERR6173897	2021-06-24
8986	C	T	0.999866	GAC	D	0.54	GAT	D	0.46	ERR6173897	2021-06-24
11332	A	G	0.988795	GTA	V	0.12	GTG	V	0.46	ERR6173897	2021-06-24
15264	T	C	0.999361	GAT	D	0.46	GAC	D	0.54	ERR6173897	2021-06-24
3037	C	T	1	TTC	F	0.54	TTT	F	0.46	ERR6173906	2021-06-24
8986	C	T	1	GAC	D	0.54	GAT	D	0.46	ERR6173906	2021-06-24
11332	A	G	1	GTA	V	0.12	GTG	V	0.46	ERR6173906	2021-06-24
15264	T	C	1	GAT	D	0.46	GAC	D	0.54	ERR6173906	2021-06-24
2518	G	T	1	GTG	V	0.46	GTT	V	0.18	ERR6173907	2021-06-24
3037	C	T	0.999592	TTC	F	0.54	TTT	F	0.46	ERR6173907	2021-06-24
8986	C	T	0.999912	GAC	D	0.54	GAT	D	0.46	ERR6173907	2021-06-24
11332	A	G	0.999302	GTA	V	0.12	GTG	V	0.46	ERR6173907	2021-06-24
19524	C	T	1	CTC	L	0.2	CTT	L	0.13	ERR6173907	2021-06-24
3037	C	T	0.999519	TTC	F	0.54	TTT	F	0.46	ERR6173910	2021-06-24
5584	A	G	1	ACA	T	0.28	ACG	T	0.11	ERR6173910	2021-06-24
13019	C	T	1	CTA	L	0.07	TTA	L	0.08	ERR6173910	2021-06-24
13069	T	C	1	TCT	S	0.19	TCC	S	0.22	ERR6173910	2021-06-24
13821	C	T	0.169118	CTC	L	0.2	CTT	L	0.13	ERR6173910	2021-06-24
16087	T	C	0.999449	TTG	L	0.13	CTG	L	0.4	ERR6173910	2021-06-24
18828	C	T	0.616548	GTC	V	0.24	GTT	V	0.18	ERR6173910	2021-06-24
25536	T	A	0.999591	GTT	V	0.18	GTA	V	0.12	ERR6173910	2021-06-24
3037	C	T	0.999447	TTC	F	0.54	TTT	F	0.46	ERR6173917	2021-06-24
8986	C	T	1	GAC	D	0.54	GAT	D	0.46	ERR6173917	2021-06-24
11332	A	G	0.999806	GTA	V	0.12	GTG	V	0.46	ERR6173917	2021-06-24
15264	T	C	1	GAT	D	0.46	GAC	D	0.54	ERR6173917	2021-06-24
18442	A	C	0.0677765	AGA	R	0.21	CGA	R	0.11	ERR6173917	2021-06-24
28861	T	C	0.21181	AAT	N	0.47	AAC	N	0.53	ERR6173917	2021-06-24
2047	T	C	1	AAT	N	0.47	AAC	N	0.53	ERR6173918	2021-06-24
3037	C	T	0.997768	TTC	F	0.54	TTT	F	0.46	ERR6173918	2021-06-24
8986	C	T	1	GAC	D	0.54	GAT	D	0.46	ERR6173918	2021-06-24
11332	A	G	0.999946	GTA	V	0.12	GTG	V	0.46	ERR6173918	2021-06-24
3037	C	T	0.999401	TTC	F	0.54	TTT	F	0.46	ERR6173924	2021-06-24
8986	C	T	0.999792	GAC	D	0.54	GAT	D	0.46	ERR6173924	2021-06-24
11332	A	G	1	GTA	V	0.12	GTG	V	0.46	ERR6173924	2021-06-24
3037	C	T	0.999134	TTC	F	0.54	TTT	F	0.46	ERR6173927	2021-06-24
3478	T	A	0.999504	GTT	V	0.18	GTA	V	0.12	ERR6173927	2021-06-24
8986	C	T	1	GAC	D	0.54	GAT	D	0.46	ERR6173927	2021-06-24
11332	A	G	0.999848	GTA	V	0.12	GTG	V	0.46	ERR6173927	2021-06-24
23908	T	C	1	TTT	F	0.46	TTC	F	0.54	ERR6173927	2021-06-24
2047	T	C	1	AAT	N	0.47	AAC	N	0.53	ERR6173929	2021-06-24
3037	C	T	0.999689	TTC	F	0.54	TTT	F	0.46	ERR6173929	2021-06-24
8986	C	T	0.999828	GAC	D	0.54	GAT	D	0.46	ERR6173929	2021-06-24
11332	A	G	0.999648	GTA	V	0.12	GTG	V	0.46	ERR6173929	2021-06-24
1267	C	T	0.999839	GGC	G	0.34	GGT	G	0.16	ERR6173930	2021-06-24
2698	T	C	1	AAT	N	0.47	AAC	N	0.53	ERR6173930	2021-06-24
3037	C	T	1	TTC	F	0.54	TTT	F	0.46	ERR6173930	2021-06-24
12076	C	T	0.99896	AAC	N	0.53	AAT	N	0.47	ERR6173930	2021-06-24
17496	A	G	1	GAA	E	0.42	GAG	E	0.58	ERR6173930	2021-06-24
28253	C	T	0.999906	TTC	F	0.54	TTT	F	0.46	ERR6173930	2021-06-24
1420	C	T	0.99881	GCC	A	0.4	GCT	A	0.27	ERR6173932	2021-06-24
3037	C	T	0.999471	TTC	F	0.54	TTT	F	0.46	ERR6173932	2021-06-24
8986	C	T	0.999903	GAC	D	0.54	GAT	D	0.46	ERR6173932	2021-06-24
9166	C	T	0.999572	ACC	T	0.36	ACT	T	0.25	ERR6173932	2021-06-24
11332	A	G	0.999518	GTA	V	0.12	GTG	V	0.46	ERR6173932	2021-06-24
17040	T	C	1	AAT	N	0.47	AAC	N	0.53	ERR6173932	2021-06-24
3037	C	T	0.999047	TTC	F	0.54	TTT	F	0.46	ERR6173935	2021-06-24
8986	C	T	1	GAC	D	0.54	GAT	D	0.46	ERR6173935	2021-06-24
11332	A	G	1	GTA	V	0.12	GTG	V	0.46	ERR6173935	2021-06-24
16431	A	G	1	TTA	L	0.08	TTG	L	0.13	ERR6173935	2021-06-24
22051	G	C	0.994898	GCG	A	0.11	GCC	A	0.4	ERR6173935	2021-06-24
3037	C	T	0.999751	TTC	F	0.54	TTT	F	0.46	ERR6173939	2021-06-23
8986	C	T	0.999876	GAC	D	0.54	GAT	D	0.46	ERR6173939	2021-06-23
11332	A	G	0.999926	GTA	V	0.12	GTG	V	0.46	ERR6173939	2021-06-23
3037	C	T	0.998332	TTC	F	0.54	TTT	F	0.46	ERR6173944	2021-06-24
8986	C	T	1	GAC	D	0.54	GAT	D	0.46	ERR6173944	2021-06-24
11332	A	G	0.998352	GTA	V	0.12	GTG	V	0.46	ERR6173944	2021-06-24
17040	T	C	0.999278	AAT	N	0.47	AAC	N	0.53	ERR6173944	2021-06-24
19524	C	T	1	CTC	L	0.2	CTT	L	0.13	ERR6173944	2021-06-24
3037	C	T	0.99909	TTC	F	0.54	TTT	F	0.46	ERR6173945	2021-06-24
8986	C	T	1	GAC	D	0.54	GAT	D	0.46	ERR6173945	2021-06-24
11332	A	G	0.996472	GTA	V	0.12	GTG	V	0.46	ERR6173945	2021-06-24
19527	T	C	0.0519878	GAT	D	0.46	GAC	D	0.54	ERR6173945	2021-06-24
2944	G	A	0.999675	CTG	L	0.4	CTA	L	0.07	ERR6173961	2021-06-24
3037	C	T	0.999053	TTC	F	0.54	TTT	F	0.46	ERR6173961	2021-06-24
8986	C	T	1	GAC	D	0.54	GAT	D	0.46	ERR6173961	2021-06-24
11332	A	G	0.999759	GTA	V	0.12	GTG	V	0.46	ERR6173961	2021-06-24
11365	G	T	0.99996	GTG	V	0.46	GTT	V	0.18	ERR6173961	2021-06-24
15882	T	G	0.998331	TCT	S	0.19	TCG	S	0.05	ERR6173961	2021-06-24
27303	C	T	0.233447	AAC	N	0.53	AAT	N	0.47	ERR6173961	2021-06-24
3037	C	T	1	TTC	F	0.54	TTT	F	0.46	ERR6173966	2021-06-24
8986	C	T	1	GAC	D	0.54	GAT	D	0.46	ERR6173966	2021-06-24
11332	A	G	0.995694	GTA	V	0.12	GTG	V	0.46	ERR6173966	2021-06-24
17040	T	C	0.999013	AAT	N	0.47	AAC	N	0.53	ERR6173966	2021-06-24
25920	A	G	0.970588	ACA	T	0.28	ACG	T	0.11	ERR6173966	2021-06-24
3037	C	T	0.999052	TTC	F	0.54	TTT	F	0.46	ERR6173971	2021-06-24
4891	C	T	1	ACC	T	0.36	ACT	T	0.25	ERR6173971	2021-06-24
8986	C	T	1	GAC	D	0.54	GAT	D	0.46	ERR6173971	2021-06-24
11332	A	G	1	GTA	V	0.12	GTG	V	0.46	ERR6173971	2021-06-24
3037	C	T	1	TTC	F	0.54	TTT	F	0.46	ERR6173974	2021-06-23
8986	C	T	1	GAC	D	0.54	GAT	D	0.46	ERR6173974	2021-06-23
11332	A	G	1	GTA	V	0.12	GTG	V	0.46	ERR6173974	2021-06-23
11758	C	T	1	CCC	P	0.32	CCT	P	0.29	ERR6173974	2021-06-23
17304	C	T	1	GTC	V	0.24	GTT	V	0.18	ERR6173974	2021-06-23
19485	T	C	0.125899	GCT	A	0.27	GCC	A	0.4	ERR6173974	2021-06-23
3037	C	T	1	TTC	F	0.54	TTT	F	0.46	ERR6173975	2021-06-24
5374	G	A	0.29406	AGG	R	0.21	AGA	R	0.21	ERR6173975	2021-06-24
8986	C	T	1	GAC	D	0.54	GAT	D	0.46	ERR6173975	2021-06-24
11332	A	G	0.999838	GTA	V	0.12	GTG	V	0.46	ERR6173975	2021-06-24
19350	T	C	0.0833333	GTT	V	0.18	GTC	V	0.24	ERR6173975	2021-06-24
21811	C	T	1	GTC	V	0.24	GTT	V	0.18	ERR6173975	2021-06-24
24421	C	T	1	AAC	N	0.53	AAT	N	0.47	ERR6173975	2021-06-24
3037	C	T	0.999787	TTC	F	0.54	TTT	F	0.46	ERR6173977	2021-06-24
7633	T	C	0.301749	GAT	D	0.46	GAC	D	0.54	ERR6173977	2021-06-24
8986	C	T	1	GAC	D	0.54	GAT	D	0.46	ERR6173977	2021-06-24
11332	A	G	0.999106	GTA	V	0.12	GTG	V	0.46	ERR6173977	2021-06-24
15264	T	C	1	GAT	D	0.46	GAC	D	0.54	ERR6173977	2021-06-24
3037	C	T	0.999832	TTC	F	0.54	TTT	F	0.46	ERR6173981	2021-06-24
4891	C	T	0.999149	ACC	T	0.36	ACT	T	0.25	ERR6173981	2021-06-24
8986	C	T	0.999906	GAC	D	0.54	GAT	D	0.46	ERR6173981	2021-06-24
11332	A	G	0.999948	GTA	V	0.12	GTG	V	0.46	ERR6173981	2021-06-24
832	C	T	0.997584	AAC	N	0.53	AAT	N	0.47	ERR6173982	2021-06-24
3037	C	T	0.999743	TTC	F	0.54	TTT	F	0.46	ERR6173982	2021-06-24
3076	A	G	1	GAA	E	0.42	GAG	E	0.58	ERR6173982	2021-06-24
8986	C	T	0.999857	GAC	D	0.54	GAT	D	0.46	ERR6173982	2021-06-24
11332	A	G	1	GTA	V	0.12	GTG	V	0.46	ERR6173982	2021-06-24
18465	T	G	0.0810978	CCT	P	0.29	CCG	P	0.11	ERR6173982	2021-06-24
24928	G	T	0.999762	GTG	V	0.46	GTT	V	0.18	ERR6173982	2021-06-24
3037	C	T	0.999568	TTC	F	0.54	TTT	F	0.46	ERR6173984	2021-06-24
6730	C	T	0.288328	AAC	N	0.53	AAT	N	0.47	ERR6173984	2021-06-24
8986	C	T	1	GAC	D	0.54	GAT	D	0.46	ERR6173984	2021-06-24
11332	A	G	0.999267	GTA	V	0.12	GTG	V	0.46	ERR6173984	2021-06-24
28363	A	G	0.066063	GGA	G	0.25	GGG	G	0.25	ERR6173984	2021-06-24
3037	C	T	0.999001	TTC	F	0.54	TTT	F	0.46	ERR6173990	2021-06-24
8986	C	T	0.999575	GAC	D	0.54	GAT	D	0.46	ERR6173990	2021-06-24
9451	C	T	1	TAC	Y	0.56	TAT	Y	0.44	ERR6173990	2021-06-24
11332	A	G	1	GTA	V	0.12	GTG	V	0.46	ERR6173990	2021-06-24
14625	C	T	0.0741758	TGC	C	0.54	TGT	C	0.46	ERR6173990	2021-06-24
24023	C	T	1	CTA	L	0.07	TTA	L	0.08	ERR6173990	2021-06-24
24637	T	A	0.0989796	GCT	A	0.27	GCA	A	0.23	ERR6173990	2021-06-24
3037	C	T	0.999031	TTC	F	0.54	TTT	F	0.46	ERR6173993	2021-06-24
5584	A	G	0.998775	ACA	T	0.28	ACG	T	0.11	ERR6173993	2021-06-24
5818	T	C	0.059322	GCT	A	0.27	GCC	A	0.4	ERR6173993	2021-06-24
13019	C	T	1	CTA	L	0.07	TTA	L	0.08	ERR6173993	2021-06-24
13665	C	T	0.998745	CAC	H	0.58	CAT	H	0.42	ERR6173993	2021-06-24
16887	C	T	0.999643	TAC	Y	0.56	TAT	Y	0.44	ERR6173993	2021-06-24
22006	C	T	1	AAC	N	0.53	AAT	N	0.47	ERR6173993	2021-06-24
23734	A	G	0.999809	ACA	T	0.28	ACG	T	0.11	ERR6173993	2021-06-24
26834	G	T	0.999624	GCG	A	0.11	GCT	A	0.27	ERR6173993	2021-06-24
3037	C	T	0.999706	TTC	F	0.54	TTT	F	0.46	ERR6173997	2021-06-24
4237	T	C	0.999383	AAT	N	0.47	AAC	N	0.53	ERR6173997	2021-06-24
8986	C	T	0.999915	GAC	D	0.54	GAT	D	0.46	ERR6173997	2021-06-24
11332	A	G	0.999884	GTA	V	0.12	GTG	V	0.46	ERR6173997	2021-06-24
17040	T	C	0.999826	AAT	N	0.47	AAC	N	0.53	ERR6173997	2021-06-24
3037	C	T	0.99609	TTC	F	0.54	TTT	F	0.46	ERR6173999	2021-06-24
8986	C	T	1	GAC	D	0.54	GAT	D	0.46	ERR6173999	2021-06-24
11332	A	G	1	GTA	V	0.12	GTG	V	0.46	ERR6173999	2021-06-24
25003	A	G	0.999684	TCA	S	0.15	TCG	S	0.05	ERR6173999	2021-06-24
3037	C	T	1	TTC	F	0.54	TTT	F	0.46	ERR6174000	2021-06-24
5584	A	G	0.998246	ACA	T	0.28	ACG	T	0.11	ERR6174000	2021-06-24
11455	C	T	0.0777058	GCC	A	0.4	GCT	A	0.27	ERR6174000	2021-06-24
13019	C	T	1	CTA	L	0.07	TTA	L	0.08	ERR6174000	2021-06-24
13069	T	C	1	TCT	S	0.19	TCC	S	0.22	ERR6174000	2021-06-24
16087	T	C	1	TTG	L	0.13	CTG	L	0.4	ERR6174000	2021-06-24
23416	A	T	0.0853308	ACA	T	0.28	ACT	T	0.25	ERR6174000	2021-06-24
25051	T	C	0.053868	GAT	D	0.46	GAC	D	0.54	ERR6174000	2021-06-24
25536	T	A	0.999767	GTT	V	0.18	GTA	V	0.12	ERR6174000	2021-06-24
3037	C	T	1	TTC	F	0.54	TTT	F	0.46	ERR6174002	2021-06-24
8551	T	C	0.0580046	GGT	G	0.16	GGC	G	0.34	ERR6174002	2021-06-24
8986	C	T	0.999859	GAC	D	0.54	GAT	D	0.46	ERR6174002	2021-06-24
11332	A	G	0.993695	GTA	V	0.12	GTG	V	0.46	ERR6174002	2021-06-24
15264	T	C	0.999481	GAT	D	0.46	GAC	D	0.54	ERR6174002	2021-06-24
3037	C	T	0.998905	TTC	F	0.54	TTT	F	0.46	ERR6174008	2021-06-24
5584	A	G	0.999347	ACA	T	0.28	ACG	T	0.11	ERR6174008	2021-06-24
13019	C	T	0.997972	CTA	L	0.07	TTA	L	0.08	ERR6174008	2021-06-24
15960	C	A	0.999469	GCC	A	0.4	GCA	A	0.23	ERR6174008	2021-06-24
22150	T	C	0.0653846	AAT	N	0.47	AAC	N	0.53	ERR6174008	2021-06-24
3037	C	T	0.999586	TTC	F	0.54	TTT	F	0.46	ERR6174011	2021-06-24
8986	C	T	0.9999	GAC	D	0.54	GAT	D	0.46	ERR6174011	2021-06-24
11332	A	G	0.999501	GTA	V	0.12	GTG	V	0.46	ERR6174011	2021-06-24
15264	T	C	0.999871	GAT	D	0.46	GAC	D	0.54	ERR6174011	2021-06-24
3037	C	T	0.999178	TTC	F	0.54	TTT	F	0.46	ERR6174012	2021-06-24
8986	C	T	0.999872	GAC	D	0.54	GAT	D	0.46	ERR6174012	2021-06-24
10993	C	T	0.999915	ATC	I	0.47	ATT	I	0.36	ERR6174012	2021-06-24
11332	A	G	0.999858	GTA	V	0.12	GTG	V	0.46	ERR6174012	2021-06-24
17040	T	C	0.999721	AAT	N	0.47	AAC	N	0.53	ERR6174012	2021-06-24
1741	A	G	1	AAA	K	0.43	AAG	K	0.57	ERR6174013	2021-06-24
3037	C	T	0.999426	TTC	F	0.54	TTT	F	0.46	ERR6174013	2021-06-24
3877	T	G	0.303797	GCT	A	0.27	GCG	A	0.11	ERR6174013	2021-06-24
8986	C	T	1	GAC	D	0.54	GAT	D	0.46	ERR6174013	2021-06-24
11332	A	G	0.98108	GTA	V	0.12	GTG	V	0.46	ERR6174013	2021-06-24
3037	C	T	0.999666	TTC	F	0.54	TTT	F	0.46	ERR6174027	2021-06-18
4237	T	C	1	AAT	N	0.47	AAC	N	0.53	ERR6174027	2021-06-18
8986	C	T	1	GAC	D	0.54	GAT	D	0.46	ERR6174027	2021-06-18
11332	A	G	1	GTA	V	0.12	GTG	V	0.46	ERR6174027	2021-06-18
17040	T	C	0.999848	AAT	N	0.47	AAC	N	0.53	ERR6174027	2021-06-18
3037	C	T	0.999763	TTC	F	0.54	TTT	F	0.46	ERR6174045	2021-06-22
8986	C	T	1	GAC	D	0.54	GAT	D	0.46	ERR6174045	2021-06-22
10039	C	T	0.999029	ACC	T	0.36	ACT	T	0.25	ERR6174045	2021-06-22
11332	A	G	0.999945	GTA	V	0.12	GTG	V	0.46	ERR6174045	2021-06-22
25959	T	C	0.999784	TAT	Y	0.44	TAC	Y	0.56	ERR6174045	2021-06-22
28378	G	A	0.999847	GCG	A	0.11	GCA	A	0.23	ERR6174045	2021-06-22
3037	C	T	1	TTC	F	0.54	TTT	F	0.46	ERR6174047	2021-06-22
8986	C	T	1	GAC	D	0.54	GAT	D	0.46	ERR6174047	2021-06-22
11332	A	G	0.999456	GTA	V	0.12	GTG	V	0.46	ERR6174047	2021-06-22
3037	C	T	0.999525	TTC	F	0.54	TTT	F	0.46	ERR6174049	2021-06-21
4237	T	C	0.999803	AAT	N	0.47	AAC	N	0.53	ERR6174049	2021-06-21
8986	C	T	1	GAC	D	0.54	GAT	D	0.46	ERR6174049	2021-06-21
11332	A	G	0.999912	GTA	V	0.12	GTG	V	0.46	ERR6174049	2021-06-21
17040	T	C	0.999635	AAT	N	0.47	AAC	N	0.53	ERR6174049	2021-06-21
3037	C	T	0.999569	TTC	F	0.54	TTT	F	0.46	ERR6174056	2021-06-21
4084	C	T	0.999673	GAC	D	0.54	GAT	D	0.46	ERR6174056	2021-06-21
4237	T	C	1	AAT	N	0.47	AAC	N	0.53	ERR6174056	2021-06-21
8986	C	T	1	GAC	D	0.54	GAT	D	0.46	ERR6174056	2021-06-21
11332	A	G	0.999736	GTA	V	0.12	GTG	V	0.46	ERR6174056	2021-06-21
15879	C	T	0.999398	TGC	C	0.54	TGT	C	0.46	ERR6174056	2021-06-21
17040	T	C	0.999906	AAT	N	0.47	AAC	N	0.53	ERR6174056	2021-06-21
3037	C	T	0.999555	TTC	F	0.54	TTT	F	0.46	ERR6174057	2021-06-24
5584	A	G	0.998333	ACA	T	0.28	ACG	T	0.11	ERR6174057	2021-06-24
13019	C	T	0.999843	CTA	L	0.07	TTA	L	0.08	ERR6174057	2021-06-24
17040	T	C	0.99991	AAT	N	0.47	AAC	N	0.53	ERR6174057	2021-06-24
22792	C	T	0.999648	ATC	I	0.47	ATT	I	0.36	ERR6174057	2021-06-24
745	C	T	0.0692197	AAC	N	0.53	AAT	N	0.47	ERR6174059	2021-06-24
3037	C	T	0.999098	TTC	F	0.54	TTT	F	0.46	ERR6174059	2021-06-24
8986	C	T	1	GAC	D	0.54	GAT	D	0.46	ERR6174059	2021-06-24
11332	A	G	0.999744	GTA	V	0.12	GTG	V	0.46	ERR6174059	2021-06-24
3037	C	T	0.999834	TTC	F	0.54	TTT	F	0.46	ERR6174062	2021-06-21
4084	C	T	1	GAC	D	0.54	GAT	D	0.46	ERR6174062	2021-06-21
4237	T	C	1	AAT	N	0.47	AAC	N	0.53	ERR6174062	2021-06-21
8986	C	T	0.999884	GAC	D	0.54	GAT	D	0.46	ERR6174062	2021-06-21
11332	A	G	0.999772	GTA	V	0.12	GTG	V	0.46	ERR6174062	2021-06-21
11440	T	C	0.999442	AAT	N	0.47	AAC	N	0.53	ERR6174062	2021-06-21
15879	C	T	0.999375	TGC	C	0.54	TGT	C	0.46	ERR6174062	2021-06-21
17040	T	C	0.999588	AAT	N	0.47	AAC	N	0.53	ERR6174062	2021-06-21
3037	C	T	0.999258	TTC	F	0.54	TTT	F	0.46	ERR6174065	2021-06-21
8986	C	T	1	GAC	D	0.54	GAT	D	0.46	ERR6174065	2021-06-21
11332	A	G	0.999766	GTA	V	0.12	GTG	V	0.46	ERR6174065	2021-06-21
17040	T	C	0.999813	AAT	N	0.47	AAC	N	0.53	ERR6174065	2021-06-21
23248	C	T	0.999586	TTC	F	0.54	TTT	F	0.46	ERR6174065	2021-06-21
3037	C	T	0.999398	TTC	F	0.54	TTT	F	0.46	ERR6174066	2021-06-20
5986	C	T	0.999708	TTC	F	0.54	TTT	F	0.46	ERR6174066	2021-06-20
8986	C	T	1	GAC	D	0.54	GAT	D	0.46	ERR6174066	2021-06-20
11332	A	G	0.999875	GTA	V	0.12	GTG	V	0.46	ERR6174066	2021-06-20
17040	T	C	0.999718	AAT	N	0.47	AAC	N	0.53	ERR6174066	2021-06-20
3037	C	T	1	TTC	F	0.54	TTT	F	0.46	ERR6174068	2021-06-20
8986	C	T	0.999719	GAC	D	0.54	GAT	D	0.46	ERR6174068	2021-06-20
11332	A	G	1	GTA	V	0.12	GTG	V	0.46	ERR6174068	2021-06-20
16704	A	G	0.999875	GAA	E	0.42	GAG	E	0.58	ERR6174068	2021-06-20
3037	C	T	0.999474	TTC	F	0.54	TTT	F	0.46	ERR6174070	2021-06-20
8986	C	T	1	GAC	D	0.54	GAT	D	0.46	ERR6174070	2021-06-20
9985	C	T	0.999718	GAC	D	0.54	GAT	D	0.46	ERR6174070	2021-06-20
11332	A	G	0.999592	GTA	V	0.12	GTG	V	0.46	ERR6174070	2021-06-20
17040	T	C	0.999925	AAT	N	0.47	AAC	N	0.53	ERR6174070	2021-06-20
3037	C	T	1	TTC	F	0.54	TTT	F	0.46	ERR6174072	2021-06-20
8986	C	T	1	GAC	D	0.54	GAT	D	0.46	ERR6174072	2021-06-20
11332	A	G	1	GTA	V	0.12	GTG	V	0.46	ERR6174072	2021-06-20
3037	C	T	0.999573	TTC	F	0.54	TTT	F	0.46	ERR6174073	2021-06-20
8986	C	T	0.999763	GAC	D	0.54	GAT	D	0.46	ERR6174073	2021-06-20
11332	A	G	0.999837	GTA	V	0.12	GTG	V	0.46	ERR6174073	2021-06-20
17040	T	C	0.999833	AAT	N	0.47	AAC	N	0.53	ERR6174073	2021-06-20
3037	C	T	0.999345	TTC	F	0.54	TTT	F	0.46	ERR6174074	2021-06-22
8986	C	T	0.999557	GAC	D	0.54	GAT	D	0.46	ERR6174074	2021-06-22
11332	A	G	0.999866	GTA	V	0.12	GTG	V	0.46	ERR6174074	2021-06-22
17040	T	C	1	AAT	N	0.47	AAC	N	0.53	ERR6174074	2021-06-22
3037	C	T	0.999855	TTC	F	0.54	TTT	F	0.46	ERR6174075	2021-06-20
3877	T	G	0.0821326	GCT	A	0.27	GCG	A	0.11	ERR6174075	2021-06-20
8986	C	T	0.998627	GAC	D	0.54	GAT	D	0.46	ERR6174075	2021-06-20
11332	A	G	0.999907	GTA	V	0.12	GTG	V	0.46	ERR6174075	2021-06-20
13201	G	T	0.0758777	CCG	P	0.11	CCT	P	0.29	ERR6174075	2021-06-20
2782	G	T	0.0831136	GTG	V	0.46	GTT	V	0.18	ERR6174079	2021-06-19
3037	C	T	1	TTC	F	0.54	TTT	F	0.46	ERR6174079	2021-06-19
8986	C	T	1	GAC	D	0.54	GAT	D	0.46	ERR6174079	2021-06-19
11332	A	G	0.999652	GTA	V	0.12	GTG	V	0.46	ERR6174079	2021-06-19
18555	C	T	1	GAC	D	0.54	GAT	D	0.46	ERR6174079	2021-06-19
2944	G	A	0.999353	CTG	L	0.4	CTA	L	0.07	ERR6174082	2021-06-24
3037	C	T	0.999372	TTC	F	0.54	TTT	F	0.46	ERR6174082	2021-06-24
8986	C	T	0.999889	GAC	D	0.54	GAT	D	0.46	ERR6174082	2021-06-24
11332	A	G	1	GTA	V	0.12	GTG	V	0.46	ERR6174082	2021-06-24
11365	G	T	1	GTG	V	0.46	GTT	V	0.18	ERR6174082	2021-06-24
15882	T	G	0.99738	TCT	S	0.19	TCG	S	0.05	ERR6174082	2021-06-24
487	G	T	1	TCG	S	0.05	TCT	S	0.19	ERR6174083	2021-06-18
3037	C	T	0.998777	TTC	F	0.54	TTT	F	0.46	ERR6174083	2021-06-18
8986	C	T	0.999699	GAC	D	0.54	GAT	D	0.46	ERR6174083	2021-06-18
11332	A	G	0.999787	GTA	V	0.12	GTG	V	0.46	ERR6174083	2021-06-18
21516	C	T	0.999657	AAC	N	0.53	AAT	N	0.47	ERR6174083	2021-06-18
3037	C	T	1	TTC	F	0.54	TTT	F	0.46	ERR6174086	2021-06-21
4891	C	T	0.999654	ACC	T	0.36	ACT	T	0.25	ERR6174086	2021-06-21
8986	C	T	1	GAC	D	0.54	GAT	D	0.46	ERR6174086	2021-06-21
11332	A	G	0.999911	GTA	V	0.12	GTG	V	0.46	ERR6174086	2021-06-21
3037	C	T	0.998107	TTC	F	0.54	TTT	F	0.46	ERR6174091	2021-06-20
4237	T	C	1	AAT	N	0.47	AAC	N	0.53	ERR6174091	2021-06-20
7147	T	C	0.0597122	GGT	G	0.16	GGC	G	0.34	ERR6174091	2021-06-20
7201	A	G	0.0669091	TCA	S	0.15	TCG	S	0.05	ERR6174091	2021-06-20
8986	C	T	1	GAC	D	0.54	GAT	D	0.46	ERR6174091	2021-06-20
11332	A	G	1	GTA	V	0.12	GTG	V	0.46	ERR6174091	2021-06-20
13521	T	C	0.0546875	AGT	S	0.15	AGC	S	0.24	ERR6174091	2021-06-20
16710	G	A	1	CTG	L	0.4	CTA	L	0.07	ERR6174091	2021-06-20
17040	T	C	1	AAT	N	0.47	AAC	N	0.53	ERR6174091	2021-06-20
27484	T	C	0.0509611	TTA	L	0.08	CTA	L	0.07	ERR6174091	2021-06-20
3037	C	T	0.998911	TTC	F	0.54	TTT	F	0.46	ERR6174092	2021-06-20
8986	C	T	1	GAC	D	0.54	GAT	D	0.46	ERR6174092	2021-06-20
9365	C	T	0.408422	CTA	L	0.07	TTA	L	0.08	ERR6174092	2021-06-20
11332	A	G	1	GTA	V	0.12	GTG	V	0.46	ERR6174092	2021-06-20
17040	T	C	1	AAT	N	0.47	AAC	N	0.53	ERR6174092	2021-06-20
3037	C	T	0.999587	TTC	F	0.54	TTT	F	0.46	ERR6174096	2021-06-20
8986	C	T	1	GAC	D	0.54	GAT	D	0.46	ERR6174096	2021-06-20
11332	A	G	1	GTA	V	0.12	GTG	V	0.46	ERR6174096	2021-06-20
17040	T	C	0.999878	AAT	N	0.47	AAC	N	0.53	ERR6174096	2021-06-20
3037	C	T	0.999723	TTC	F	0.54	TTT	F	0.46	ERR6174098	2021-06-21
8986	C	T	1	GAC	D	0.54	GAT	D	0.46	ERR6174098	2021-06-21
11332	A	G	1	GTA	V	0.12	GTG	V	0.46	ERR6174098	2021-06-21
24023	C	T	1	CTA	L	0.07	TTA	L	0.08	ERR6174098	2021-06-21
3037	C	T	0.999045	TTC	F	0.54	TTT	F	0.46	ERR6174099	2021-06-20
8986	C	T	0.999751	GAC	D	0.54	GAT	D	0.46	ERR6174099	2021-06-20
11332	A	G	0.999776	GTA	V	0.12	GTG	V	0.46	ERR6174099	2021-06-20
15720	C	T	0.999907	GAC	D	0.54	GAT	D	0.46	ERR6174099	2021-06-20
19032	C	T	0.0645836	GAC	D	0.54	GAT	D	0.46	ERR6174099	2021-06-20
1264	G	A	0.147964	ACG	T	0.11	ACA	T	0.28	ERR6174101	2021-06-22
3037	C	T	0.999875	TTC	F	0.54	TTT	F	0.46	ERR6174101	2021-06-22
5800	G	A	0.999646	TTG	L	0.13	TTA	L	0.08	ERR6174101	2021-06-22
8986	C	T	0.99932	GAC	D	0.54	GAT	D	0.46	ERR6174101	2021-06-22
10153	T	C	0.999589	GAT	D	0.46	GAC	D	0.54	ERR6174101	2021-06-22
11332	A	G	0.999685	GTA	V	0.12	GTG	V	0.46	ERR6174101	2021-06-22
25983	A	G	0.999957	GTA	V	0.12	GTG	V	0.46	ERR6174101	2021-06-22
1267	C	T	0.999881	GGC	G	0.34	GGT	G	0.16	ERR6174102	2021-06-20
3037	C	T	0.999681	TTC	F	0.54	TTT	F	0.46	ERR6174102	2021-06-20
9430	C	T	0.999923	ATC	I	0.47	ATT	I	0.36	ERR6174102	2021-06-20
12473	C	T	0.999361	CTA	L	0.07	TTA	L	0.08	ERR6174102	2021-06-20
12946	T	C	0.999839	TAT	Y	0.44	TAC	Y	0.56	ERR6174102	2021-06-20
18312	C	T	0.999588	GTC	V	0.24	GTT	V	0.18	ERR6174102	2021-06-20
20262	A	G	0.999897	TTA	L	0.08	TTG	L	0.13	ERR6174102	2021-06-20
24745	C	T	0.999606	GTC	V	0.24	GTT	V	0.18	ERR6174102	2021-06-20
26879	T	C	0.999974	CTT	L	0.13	CTC	L	0.2	ERR6174102	2021-06-20
601	C	T	1	GGC	G	0.34	GGT	G	0.16	ERR6174108	2021-06-18
3037	C	T	0.999605	TTC	F	0.54	TTT	F	0.46	ERR6174108	2021-06-18
8986	C	T	1	GAC	D	0.54	GAT	D	0.46	ERR6174108	2021-06-18
11332	A	G	1	GTA	V	0.12	GTG	V	0.46	ERR6174108	2021-06-18
17040	T	C	1	AAT	N	0.47	AAC	N	0.53	ERR6174108	2021-06-18
1741	A	G	0.999549	AAA	K	0.43	AAG	K	0.57	ERR6174111	2021-06-24
3037	C	T	0.999688	TTC	F	0.54	TTT	F	0.46	ERR6174111	2021-06-24
8986	C	T	1	GAC	D	0.54	GAT	D	0.46	ERR6174111	2021-06-24
11332	A	G	0.999783	GTA	V	0.12	GTG	V	0.46	ERR6174111	2021-06-24
3037	C	T	0.999555	TTC	F	0.54	TTT	F	0.46	ERR6174112	2021-06-18
5653	T	C	0.999678	TAT	Y	0.44	TAC	Y	0.56	ERR6174112	2021-06-18
8986	C	T	1	GAC	D	0.54	GAT	D	0.46	ERR6174112	2021-06-18
11332	A	G	0.999804	GTA	V	0.12	GTG	V	0.46	ERR6174112	2021-06-18
3037	C	T	0.999407	TTC	F	0.54	TTT	F	0.46	ERR6174114	2021-06-19
8986	C	T	1	GAC	D	0.54	GAT	D	0.46	ERR6174114	2021-06-19
11332	A	G	0.999851	GTA	V	0.12	GTG	V	0.46	ERR6174114	2021-06-19
22051	G	C	1	GCG	A	0.11	GCC	A	0.4	ERR6174114	2021-06-19
3037	C	T	1	TTC	F	0.54	TTT	F	0.46	ERR6174118	2021-06-21
8986	C	T	0.999561	GAC	D	0.54	GAT	D	0.46	ERR6174118	2021-06-21
11332	A	G	0.999959	GTA	V	0.12	GTG	V	0.46	ERR6174118	2021-06-21
16954	C	T	0.999776	CTA	L	0.07	TTA	L	0.08	ERR6174118	2021-06-21
3037	C	T	1	TTC	F	0.54	TTT	F	0.46	ERR6174122	2021-06-21
8986	C	T	1	GAC	D	0.54	GAT	D	0.46	ERR6174122	2021-06-21
11332	A	G	0.9998	GTA	V	0.12	GTG	V	0.46	ERR6174122	2021-06-21
17040	T	C	0.999694	AAT	N	0.47	AAC	N	0.53	ERR6174122	2021-06-21
3037	C	T	0.999721	TTC	F	0.54	TTT	F	0.46	ERR6174123	2021-06-20
8986	C	T	0.999883	GAC	D	0.54	GAT	D	0.46	ERR6174123	2021-06-20
11332	A	G	0.999884	GTA	V	0.12	GTG	V	0.46	ERR6174123	2021-06-20
3037	C	T	0.999541	TTC	F	0.54	TTT	F	0.46	ERR6174126	2021-06-22
8986	C	T	1	GAC	D	0.54	GAT	D	0.46	ERR6174126	2021-06-22
11332	A	G	0.999862	GTA	V	0.12	GTG	V	0.46	ERR6174126	2021-06-22
2143	C	T	1	CCC	P	0.32	CCT	P	0.29	ERR6174128	2021-06-20
3037	C	T	0.999333	TTC	F	0.54	TTT	F	0.46	ERR6174128	2021-06-20
8986	C	T	1	GAC	D	0.54	GAT	D	0.46	ERR6174128	2021-06-20
11332	A	G	1	GTA	V	0.12	GTG	V	0.46	ERR6174128	2021-06-20
17442	T	A	0.147428	CCT	P	0.29	CCA	P	0.28	ERR6174128	2021-06-20
3037	C	T	0.999297	TTC	F	0.54	TTT	F	0.46	ERR6174135	2021-06-24
3340	G	T	0.999444	GTG	V	0.46	GTT	V	0.18	ERR6174135	2021-06-24
5584	A	G	0.998095	ACA	T	0.28	ACG	T	0.11	ERR6174135	2021-06-24
13019	C	T	1	CTA	L	0.07	TTA	L	0.08	ERR6174135	2021-06-24
22792	C	T	0.999488	ATC	I	0.47	ATT	I	0.36	ERR6174135	2021-06-24
26771	A	T	0.999461	GCA	A	0.23	GCT	A	0.27	ERR6174135	2021-06-24
1741	A	G	0.999373	AAA	K	0.43	AAG	K	0.57	ERR6174138	2021-06-24
3037	C	T	0.999794	TTC	F	0.54	TTT	F	0.46	ERR6174138	2021-06-24
8986	C	T	0.999796	GAC	D	0.54	GAT	D	0.46	ERR6174138	2021-06-24
11332	A	G	0.998267	GTA	V	0.12	GTG	V	0.46	ERR6174138	2021-06-24
3037	C	T	0.999488	TTC	F	0.54	TTT	F	0.46	ERR6174139	2021-06-20
6196	C	T	0.0545287	CCC	P	0.32	CCT	P	0.29	ERR6174139	2021-06-20
7138	T	C	0.0734266	TGT	C	0.46	TGC	C	0.54	ERR6174139	2021-06-20
8986	C	T	1	GAC	D	0.54	GAT	D	0.46	ERR6174139	2021-06-20
11332	A	G	1	GTA	V	0.12	GTG	V	0.46	ERR6174139	2021-06-20
20148	C	T	0.363014	TTC	F	0.54	TTT	F	0.46	ERR6174139	2021-06-20
3037	C	T	0.999322	TTC	F	0.54	TTT	F	0.46	ERR6174141	2021-06-21
8986	C	T	1	GAC	D	0.54	GAT	D	0.46	ERR6174141	2021-06-21
9286	C	T	0.998514	AAC	N	0.53	AAT	N	0.47	ERR6174141	2021-06-21
11332	A	G	0.999734	GTA	V	0.12	GTG	V	0.46	ERR6174141	2021-06-21
15372	G	T	0.99976	ACG	T	0.11	ACT	T	0.25	ERR6174141	2021-06-21
27155	C	T	1	TCC	S	0.22	TCT	S	0.19	ERR6174141	2021-06-21
3037	C	T	0.999703	TTC	F	0.54	TTT	F	0.46	ERR6174142	2021-06-19
8986	C	T	0.999777	GAC	D	0.54	GAT	D	0.46	ERR6174142	2021-06-19
11332	A	G	1	GTA	V	0.12	GTG	V	0.46	ERR6174142	2021-06-19
24139	T	C	0.910791	ACT	T	0.25	ACC	T	0.36	ERR6174142	2021-06-19
3037	C	T	1	TTC	F	0.54	TTT	F	0.46	ERR6174147	2021-06-20
8986	C	T	1	GAC	D	0.54	GAT	D	0.46	ERR6174147	2021-06-20
9475	T	C	0.0599078	GCT	A	0.27	GCC	A	0.4	ERR6174147	2021-06-20
9857	C	T	0.990625	CTA	L	0.07	TTA	L	0.08	ERR6174147	2021-06-20
10339	T	C	0.0745228	AAT	N	0.47	AAC	N	0.53	ERR6174147	2021-06-20
11332	A	G	0.999775	GTA	V	0.12	GTG	V	0.46	ERR6174147	2021-06-20
15870	T	C	1	CAT	H	0.42	CAC	H	0.58	ERR6174147	2021-06-20
24223	C	T	0.0515284	ACC	T	0.36	ACT	T	0.25	ERR6174147	2021-06-20
25003	A	G	0.999786	TCA	S	0.15	TCG	S	0.05	ERR6174147	2021-06-20
3037	C	T	1	TTC	F	0.54	TTT	F	0.46	ERR6174148	2021-06-20
8986	C	T	1	GAC	D	0.54	GAT	D	0.46	ERR6174148	2021-06-20
11332	A	G	1	GTA	V	0.12	GTG	V	0.46	ERR6174148	2021-06-20
3037	C	T	0.998799	TTC	F	0.54	TTT	F	0.46	ERR6174152	2021-06-20
8986	C	T	0.999207	GAC	D	0.54	GAT	D	0.46	ERR6174152	2021-06-20
11332	A	G	0.999608	GTA	V	0.12	GTG	V	0.46	ERR6174152	2021-06-20
2437	A	G	1	AGA	R	0.21	AGG	R	0.21	ERR6174157	2021-06-20
3037	C	T	0.999626	TTC	F	0.54	TTT	F	0.46	ERR6174157	2021-06-20
4237	T	C	1	AAT	N	0.47	AAC	N	0.53	ERR6174157	2021-06-20
8986	C	T	0.99976	GAC	D	0.54	GAT	D	0.46	ERR6174157	2021-06-20
11332	A	G	0.998023	GTA	V	0.12	GTG	V	0.46	ERR6174157	2021-06-20
17040	T	C	0.999908	AAT	N	0.47	AAC	N	0.53	ERR6174157	2021-06-20
27585	T	C	0.999505	GCT	A	0.27	GCC	A	0.4	ERR6174157	2021-06-20
3037	C	T	0.999467	TTC	F	0.54	TTT	F	0.46	ERR6174160	2021-06-24
8986	C	T	1	GAC	D	0.54	GAT	D	0.46	ERR6174160	2021-06-24
11332	A	G	0.999733	GTA	V	0.12	GTG	V	0.46	ERR6174160	2021-06-24
17805	A	G	0.999481	TCA	S	0.15	TCG	S	0.05	ERR6174160	2021-06-24
1204	C	T	1	AAC	N	0.53	AAT	N	0.47	ERR6174161	2021-06-21
3037	C	T	0.998697	TTC	F	0.54	TTT	F	0.46	ERR6174161	2021-06-21
4657	G	A	0.0684839	CGG	R	0.2	CGA	R	0.11	ERR6174161	2021-06-21
8986	C	T	1	GAC	D	0.54	GAT	D	0.46	ERR6174161	2021-06-21
11332	A	G	1	GTA	V	0.12	GTG	V	0.46	ERR6174161	2021-06-21
3037	C	T	0.998558	TTC	F	0.54	TTT	F	0.46	ERR6174163	2021-06-20
4237	T	C	0.999763	AAT	N	0.47	AAC	N	0.53	ERR6174163	2021-06-20
8986	C	T	1	GAC	D	0.54	GAT	D	0.46	ERR6174163	2021-06-20
11332	A	G	0.999601	GTA	V	0.12	GTG	V	0.46	ERR6174163	2021-06-20
12445	C	T	0.10441	AAC	N	0.53	AAT	N	0.47	ERR6174163	2021-06-20
14490	G	A	0.999824	GAG	E	0.58	GAA	E	0.42	ERR6174163	2021-06-20
17040	T	C	0.999419	AAT	N	0.47	AAC	N	0.53	ERR6174163	2021-06-20
24382	C	T	0.999792	TCC	S	0.22	TCT	S	0.19	ERR6174163	2021-06-20
3037	C	T	0.999493	TTC	F	0.54	TTT	F	0.46	ERR6174167	2021-06-19
8986	C	T	1	GAC	D	0.54	GAT	D	0.46	ERR6174167	2021-06-19
11332	A	G	0.999734	GTA	V	0.12	GTG	V	0.46	ERR6174167	2021-06-19
25500	G	T	0.999142	CCG	P	0.11	CCT	P	0.29	ERR6174167	2021-06-19
29179	G	T	0.998928	CCG	P	0.11	CCT	P	0.29	ERR6174167	2021-06-19
3037	C	T	0.999648	TTC	F	0.54	TTT	F	0.46	ERR6174177	2021-06-21
8986	C	T	0.99986	GAC	D	0.54	GAT	D	0.46	ERR6174177	2021-06-21
11332	A	G	0.999811	GTA	V	0.12	GTG	V	0.46	ERR6174177	2021-06-21
3037	C	T	0.99959	TTC	F	0.54	TTT	F	0.46	ERR6174180	2021-06-20
6040	C	T	0.999713	TTC	F	0.54	TTT	F	0.46	ERR6174180	2021-06-20
8986	C	T	0.999899	GAC	D	0.54	GAT	D	0.46	ERR6174180	2021-06-20
11332	A	G	0.999879	GTA	V	0.12	GTG	V	0.46	ERR6174180	2021-06-20
25521	C	T	0.0523055	TTC	F	0.54	TTT	F	0.46	ERR6174180	2021-06-20
3037	C	T	0.999859	TTC	F	0.54	TTT	F	0.46	ERR6174187	2021-06-24
8986	C	T	1	GAC	D	0.54	GAT	D	0.46	ERR6174187	2021-06-24
11332	A	G	0.999609	GTA	V	0.12	GTG	V	0.46	ERR6174187	2021-06-24
304	C	T	0.0549451	CAC	H	0.58	CAT	H	0.42	ERR6174188	2021-06-24
3037	C	T	0.99955	TTC	F	0.54	TTT	F	0.46	ERR6174188	2021-06-24
8986	C	T	1	GAC	D	0.54	GAT	D	0.46	ERR6174188	2021-06-24
11332	A	G	0.99986	GTA	V	0.12	GTG	V	0.46	ERR6174188	2021-06-24
22225	G	T	1	TCG	S	0.05	TCT	S	0.19	ERR6174188	2021-06-24
24928	G	T	1	GTG	V	0.46	GTT	V	0.18	ERR6174188	2021-06-24
3037	C	T	0.999228	TTC	F	0.54	TTT	F	0.46	ERR6174189	2021-06-21
7735	C	T	1	ATC	I	0.47	ATT	I	0.36	ERR6174189	2021-06-21
8986	C	T	1	GAC	D	0.54	GAT	D	0.46	ERR6174189	2021-06-21
11332	A	G	0.999935	GTA	V	0.12	GTG	V	0.46	ERR6174189	2021-06-21
3037	C	T	0.999709	TTC	F	0.54	TTT	F	0.46	ERR6174190	2021-06-24
8986	C	T	1	GAC	D	0.54	GAT	D	0.46	ERR6174190	2021-06-24
11332	A	G	0.999732	GTA	V	0.12	GTG	V	0.46	ERR6174190	2021-06-24
17040	T	C	1	AAT	N	0.47	AAC	N	0.53	ERR6174190	2021-06-24
3037	C	T	1	TTC	F	0.54	TTT	F	0.46	ERR6174191	2021-06-24
8986	C	T	0.999657	GAC	D	0.54	GAT	D	0.46	ERR6174191	2021-06-24
11332	A	G	0.999963	GTA	V	0.12	GTG	V	0.46	ERR6174191	2021-06-24
3037	C	T	0.999081	TTC	F	0.54	TTT	F	0.46	ERR6174192	2021-06-20
8986	C	T	0.999503	GAC	D	0.54	GAT	D	0.46	ERR6174192	2021-06-20
11332	A	G	0.999688	GTA	V	0.12	GTG	V	0.46	ERR6174192	2021-06-20
19662	C	T	0.999664	CAC	H	0.58	CAT	H	0.42	ERR6174192	2021-06-20
3037	C	T	0.999374	TTC	F	0.54	TTT	F	0.46	ERR6174197	2021-06-20
8986	C	T	1	GAC	D	0.54	GAT	D	0.46	ERR6174197	2021-06-20
11332	A	G	0.999674	GTA	V	0.12	GTG	V	0.46	ERR6174197	2021-06-20
23668	A	G	0.999695	GAA	E	0.42	GAG	E	0.58	ERR6174197	2021-06-20
3037	C	T	0.999734	TTC	F	0.54	TTT	F	0.46	ERR6174200	2021-06-20
8986	C	T	0.998748	GAC	D	0.54	GAT	D	0.46	ERR6174200	2021-06-20
11332	A	G	1	GTA	V	0.12	GTG	V	0.46	ERR6174200	2021-06-20
17040	T	C	0.999846	AAT	N	0.47	AAC	N	0.53	ERR6174200	2021-06-20
3037	C	T	1	TTC	F	0.54	TTT	F	0.46	ERR6174203	2021-06-21
8986	C	T	1	GAC	D	0.54	GAT	D	0.46	ERR6174203	2021-06-21
11332	A	G	0.999426	GTA	V	0.12	GTG	V	0.46	ERR6174203	2021-06-21
17040	T	C	1	AAT	N	0.47	AAC	N	0.53	ERR6174203	2021-06-21
3037	C	T	0.999319	TTC	F	0.54	TTT	F	0.46	ERR6174206	2021-06-20
4237	T	C	1	AAT	N	0.47	AAC	N	0.53	ERR6174206	2021-06-20
8986	C	T	0.99947	GAC	D	0.54	GAT	D	0.46	ERR6174206	2021-06-20
11332	A	G	0.999824	GTA	V	0.12	GTG	V	0.46	ERR6174206	2021-06-20
17040	T	C	1	AAT	N	0.47	AAC	N	0.53	ERR6174206	2021-06-20
3037	C	T	1	TTC	F	0.54	TTT	F	0.46	ERR6174209	2021-06-20
8986	C	T	1	GAC	D	0.54	GAT	D	0.46	ERR6174209	2021-06-20
11332	A	G	1	GTA	V	0.12	GTG	V	0.46	ERR6174209	2021-06-20
21373	T	C	0.074364	TTG	L	0.13	CTG	L	0.4	ERR6174209	2021-06-20
28235	T	C	0.0554109	GTT	V	0.18	GTC	V	0.24	ERR6174209	2021-06-20
3037	C	T	1	TTC	F	0.54	TTT	F	0.46	ERR6174211	2021-06-18
8986	C	T	1	GAC	D	0.54	GAT	D	0.46	ERR6174211	2021-06-18
11332	A	G	0.999617	GTA	V	0.12	GTG	V	0.46	ERR6174211	2021-06-18
11824	C	T	0.999568	ATC	I	0.47	ATT	I	0.36	ERR6174211	2021-06-18
3037	C	T	0.999559	TTC	F	0.54	TTT	F	0.46	ERR6174213	2021-06-24
8986	C	T	0.999651	GAC	D	0.54	GAT	D	0.46	ERR6174213	2021-06-24
11332	A	G	0.999772	GTA	V	0.12	GTG	V	0.46	ERR6174213	2021-06-24
11446	A	G	0.999732	TTA	L	0.08	TTG	L	0.13	ERR6174213	2021-06-24
17040	T	C	0.999677	AAT	N	0.47	AAC	N	0.53	ERR6174213	2021-06-24
20451	C	T	1	AAC	N	0.53	AAT	N	0.47	ERR6174213	2021-06-24
3037	C	T	1	TTC	F	0.54	TTT	F	0.46	ERR6174215	2021-06-17
8986	C	T	1	GAC	D	0.54	GAT	D	0.46	ERR6174215	2021-06-17
11332	A	G	0.999106	GTA	V	0.12	GTG	V	0.46	ERR6174215	2021-06-17
17040	T	C	1	AAT	N	0.47	AAC	N	0.53	ERR6174215	2021-06-17
3037	C	T	0.999447	TTC	F	0.54	TTT	F	0.46	ERR6174216	2021-06-24
8986	C	T	1	GAC	D	0.54	GAT	D	0.46	ERR6174216	2021-06-24
11332	A	G	0.999909	GTA	V	0.12	GTG	V	0.46	ERR6174216	2021-06-24
19602	C	T	0.999829	AAC	N	0.53	AAT	N	0.47	ERR6174216	2021-06-24
23563	T	C	1	GGT	G	0.16	GGC	G	0.34	ERR6174216	2021-06-24
24928	G	T	0.999472	GTG	V	0.46	GTT	V	0.18	ERR6174216	2021-06-24
3037	C	T	0.999588	TTC	F	0.54	TTT	F	0.46	ERR6174222	2021-06-20
4084	C	T	0.999723	GAC	D	0.54	GAT	D	0.46	ERR6174222	2021-06-20
4237	T	C	0.999566	AAT	N	0.47	AAC	N	0.53	ERR6174222	2021-06-20
8986	C	T	1	GAC	D	0.54	GAT	D	0.46	ERR6174222	2021-06-20
11332	A	G	0.999884	GTA	V	0.12	GTG	V	0.46	ERR6174222	2021-06-20
15879	C	T	0.999633	TGC	C	0.54	TGT	C	0.46	ERR6174222	2021-06-20
17040	T	C	0.999808	AAT	N	0.47	AAC	N	0.53	ERR6174222	2021-06-20
3037	C	T	0.999503	TTC	F	0.54	TTT	F	0.46	ERR6174230	2021-06-20
8986	C	T	1	GAC	D	0.54	GAT	D	0.46	ERR6174230	2021-06-20
11332	A	G	0.999828	GTA	V	0.12	GTG	V	0.46	ERR6174230	2021-06-20
17181	T	C	0.99933	GAT	D	0.46	GAC	D	0.54	ERR6174230	2021-06-20
23530	C	T	0.999833	GTC	V	0.24	GTT	V	0.18	ERR6174230	2021-06-20
25000	C	T	0.999872	GAC	D	0.54	GAT	D	0.46	ERR6174230	2021-06-20
27005	C	T	0.999642	ATC	I	0.47	ATT	I	0.36	ERR6174230	2021-06-20
3037	C	T	0.999552	TTC	F	0.54	TTT	F	0.46	ERR6174236	2021-06-21
4321	C	T	1	GCC	A	0.4	GCT	A	0.27	ERR6174236	2021-06-21
8986	C	T	0.999831	GAC	D	0.54	GAT	D	0.46	ERR6174236	2021-06-21
11332	A	G	0.999873	GTA	V	0.12	GTG	V	0.46	ERR6174236	2021-06-21
17040	T	C	0.99756	AAT	N	0.47	AAC	N	0.53	ERR6174236	2021-06-21
3037	C	T	1	TTC	F	0.54	TTT	F	0.46	ERR6174240	2021-06-19
8986	C	T	1	GAC	D	0.54	GAT	D	0.46	ERR6174240	2021-06-19
11332	A	G	0.999626	GTA	V	0.12	GTG	V	0.46	ERR6174240	2021-06-19
15543	G	T	0.999694	ACG	T	0.11	ACT	T	0.25	ERR6174240	2021-06-19
17040	T	C	1	AAT	N	0.47	AAC	N	0.53	ERR6174240	2021-06-19
3037	C	T	0.999211	TTC	F	0.54	TTT	F	0.46	ERR6174241	2021-06-24
8986	C	T	1	GAC	D	0.54	GAT	D	0.46	ERR6174241	2021-06-24
11332	A	G	0.999627	GTA	V	0.12	GTG	V	0.46	ERR6174241	2021-06-24
3037	C	T	0.999822	TTC	F	0.54	TTT	F	0.46	ERR6174243	2021-06-24
4582	C	T	1	AAC	N	0.53	AAT	N	0.47	ERR6174243	2021-06-24
8986	C	T	0.99794	GAC	D	0.54	GAT	D	0.46	ERR6174243	2021-06-24
11332	A	G	0.999899	GTA	V	0.12	GTG	V	0.46	ERR6174243	2021-06-24
17040	T	C	0.999814	AAT	N	0.47	AAC	N	0.53	ERR6174243	2021-06-24
3037	C	T	0.99978	TTC	F	0.54	TTT	F	0.46	ERR6174248	2021-06-19
8986	C	T	0.9999	GAC	D	0.54	GAT	D	0.46	ERR6174248	2021-06-19
10228	C	T	0.999941	CTC	L	0.2	CTT	L	0.13	ERR6174248	2021-06-19
11332	A	G	0.999899	GTA	V	0.12	GTG	V	0.46	ERR6174248	2021-06-19
22051	G	C	1	GCG	A	0.11	GCC	A	0.4	ERR6174248	2021-06-19
958	C	T	0.0596944	TGC	C	0.54	TGT	C	0.46	ERR6174253	2021-06-20
3037	C	T	0.999551	TTC	F	0.54	TTT	F	0.46	ERR6174253	2021-06-20
8986	C	T	1	GAC	D	0.54	GAT	D	0.46	ERR6174253	2021-06-20
11332	A	G	0.999884	GTA	V	0.12	GTG	V	0.46	ERR6174253	2021-06-20
17040	T	C	0.999917	AAT	N	0.47	AAC	N	0.53	ERR6174253	2021-06-20
25812	T	C	0.999752	CTT	L	0.13	CTC	L	0.2	ERR6174253	2021-06-20
3037	C	T	0.998951	TTC	F	0.54	TTT	F	0.46	ERR6174260	2021-06-22
8986	C	T	0.99989	GAC	D	0.54	GAT	D	0.46	ERR6174260	2021-06-22
11332	A	G	0.999964	GTA	V	0.12	GTG	V	0.46	ERR6174260	2021-06-22
24928	G	T	0.999905	GTG	V	0.46	GTT	V	0.18	ERR6174260	2021-06-22
683	C	T	0.0554287	CTA	L	0.07	TTA	L	0.08	ERR6174262	2021-06-20
3037	C	T	1	TTC	F	0.54	TTT	F	0.46	ERR6174262	2021-06-20
8986	C	T	1	GAC	D	0.54	GAT	D	0.46	ERR6174262	2021-06-20
11332	A	G	1	GTA	V	0.12	GTG	V	0.46	ERR6174262	2021-06-20
17040	T	C	0.999577	AAT	N	0.47	AAC	N	0.53	ERR6174262	2021-06-20
20178	C	T	1	GTC	V	0.24	GTT	V	0.18	ERR6174262	2021-06-20
25521	C	T	0.0997442	TTC	F	0.54	TTT	F	0.46	ERR6174262	2021-06-20
3037	C	T	1	TTC	F	0.54	TTT	F	0.46	ERR6174278	2021-06-20
4237	T	C	1	AAT	N	0.47	AAC	N	0.53	ERR6174278	2021-06-20
8986	C	T	1	GAC	D	0.54	GAT	D	0.46	ERR6174278	2021-06-20
11332	A	G	0.998035	GTA	V	0.12	GTG	V	0.46	ERR6174278	2021-06-20
17040	T	C	0.999926	AAT	N	0.47	AAC	N	0.53	ERR6174278	2021-06-20
3037	C	T	0.999379	TTC	F	0.54	TTT	F	0.46	ERR6174282	2021-06-21
4237	T	C	0.997914	AAT	N	0.47	AAC	N	0.53	ERR6174282	2021-06-21
8986	C	T	0.999863	GAC	D	0.54	GAT	D	0.46	ERR6174282	2021-06-21
11332	A	G	0.99974	GTA	V	0.12	GTG	V	0.46	ERR6174282	2021-06-21
17040	T	C	0.999871	AAT	N	0.47	AAC	N	0.53	ERR6174282	2021-06-21
3037	C	T	0.999625	TTC	F	0.54	TTT	F	0.46	ERR6174283	2021-06-20
8986	C	T	0.99972	GAC	D	0.54	GAT	D	0.46	ERR6174283	2021-06-20
11332	A	G	0.999965	GTA	V	0.12	GTG	V	0.46	ERR6174283	2021-06-20
3037	C	T	0.999683	TTC	F	0.54	TTT	F	0.46	ERR6174292	2021-06-20
8986	C	T	1	GAC	D	0.54	GAT	D	0.46	ERR6174292	2021-06-20
11332	A	G	0.999911	GTA	V	0.12	GTG	V	0.46	ERR6174292	2021-06-20
1741	A	G	0.999237	AAA	K	0.43	AAG	K	0.57	ERR6174301	2021-06-24
3037	C	T	0.999204	TTC	F	0.54	TTT	F	0.46	ERR6174301	2021-06-24
8986	C	T	1	GAC	D	0.54	GAT	D	0.46	ERR6174301	2021-06-24
11332	A	G	0.999675	GTA	V	0.12	GTG	V	0.46	ERR6174301	2021-06-24
16824	A	T	0.0894148	GGA	G	0.25	GGT	G	0.16	ERR6174301	2021-06-24
3037	C	T	1	TTC	F	0.54	TTT	F	0.46	ERR6174303	2021-06-18
7702	A	G	0.999739	AGA	R	0.21	AGG	R	0.21	ERR6174303	2021-06-18
8986	C	T	0.999671	GAC	D	0.54	GAT	D	0.46	ERR6174303	2021-06-18
11332	A	G	0.999954	GTA	V	0.12	GTG	V	0.46	ERR6174303	2021-06-18
14559	G	T	0.997748	GTG	V	0.46	GTT	V	0.18	ERR6174303	2021-06-18
18465	T	G	0.347595	CCT	P	0.29	CCG	P	0.11	ERR6174303	2021-06-18
3037	C	T	1	TTC	F	0.54	TTT	F	0.46	ERR6174308	2021-06-21
5392	C	T	0.128337	AAC	N	0.53	AAT	N	0.47	ERR6174308	2021-06-21
8986	C	T	1	GAC	D	0.54	GAT	D	0.46	ERR6174308	2021-06-21
11332	A	G	0.999715	GTA	V	0.12	GTG	V	0.46	ERR6174308	2021-06-21
17040	T	C	1	AAT	N	0.47	AAC	N	0.53	ERR6174308	2021-06-21
3037	C	T	1	TTC	F	0.54	TTT	F	0.46	ERR6174313	2021-06-20
8986	C	T	1	GAC	D	0.54	GAT	D	0.46	ERR6174313	2021-06-20
11332	A	G	1	GTA	V	0.12	GTG	V	0.46	ERR6174313	2021-06-20
17040	T	C	1	AAT	N	0.47	AAC	N	0.53	ERR6174313	2021-06-20
18465	T	G	0.0544465	CCT	P	0.29	CCG	P	0.11	ERR6174313	2021-06-20
18576	C	T	0.0799707	GAC	D	0.54	GAT	D	0.46	ERR6174313	2021-06-20
28603	C	T	0.051494	TTC	F	0.54	TTT	F	0.46	ERR6174313	2021-06-20
3037	C	T	0.999608	TTC	F	0.54	TTT	F	0.46	ERR6174317	2021-06-20
8986	C	T	0.999861	GAC	D	0.54	GAT	D	0.46	ERR6174317	2021-06-20
11332	A	G	0.999952	GTA	V	0.12	GTG	V	0.46	ERR6174317	2021-06-20
15264	T	C	0.999472	GAT	D	0.46	GAC	D	0.54	ERR6174317	2021-06-20
3037	C	T	1	TTC	F	0.54	TTT	F	0.46	ERR6174318	2021-06-21
7066	A	G	0.0887489	AGA	R	0.21	AGG	R	0.21	ERR6174318	2021-06-21
8986	C	T	1	GAC	D	0.54	GAT	D	0.46	ERR6174318	2021-06-21
11332	A	G	1	GTA	V	0.12	GTG	V	0.46	ERR6174318	2021-06-21
16954	C	T	1	CTA	L	0.07	TTA	L	0.08	ERR6174318	2021-06-21
19170	C	T	0.0600407	TTC	F	0.54	TTT	F	0.46	ERR6174318	2021-06-21
3037	C	T	0.999404	TTC	F	0.54	TTT	F	0.46	ERR6174322	2021-06-20
8986	C	T	0.999894	GAC	D	0.54	GAT	D	0.46	ERR6174322	2021-06-20
10210	T	C	0.999743	CCT	P	0.29	CCC	P	0.32	ERR6174322	2021-06-20
11332	A	G	0.999897	GTA	V	0.12	GTG	V	0.46	ERR6174322	2021-06-20
20124	T	C	0.999926	ATT	I	0.36	ATC	I	0.47	ERR6174322	2021-06-20
25003	A	G	0.999818	TCA	S	0.15	TCG	S	0.05	ERR6174322	2021-06-20
3037	C	T	0.999352	TTC	F	0.54	TTT	F	0.46	ERR6174335	2021-06-21
8986	C	T	0.99994	GAC	D	0.54	GAT	D	0.46	ERR6174335	2021-06-21
11332	A	G	0.999822	GTA	V	0.12	GTG	V	0.46	ERR6174335	2021-06-21
17040	T	C	1	AAT	N	0.47	AAC	N	0.53	ERR6174335	2021-06-21
3037	C	T	1	TTC	F	0.54	TTT	F	0.46	ERR6174341	2021-06-22
8986	C	T	1	GAC	D	0.54	GAT	D	0.46	ERR6174341	2021-06-22
11332	A	G	0.998503	GTA	V	0.12	GTG	V	0.46	ERR6174341	2021-06-22
17040	T	C	1	AAT	N	0.47	AAC	N	0.53	ERR6174341	2021-06-22
3037	C	T	1	TTC	F	0.54	TTT	F	0.46	ERR6174342	2021-06-20
8986	C	T	1	GAC	D	0.54	GAT	D	0.46	ERR6174342	2021-06-20
9856	G	T	0.999053	GTG	V	0.46	GTT	V	0.18	ERR6174342	2021-06-20
11332	A	G	0.99966	GTA	V	0.12	GTG	V	0.46	ERR6174342	2021-06-20
25003	A	G	1	TCA	S	0.15	TCG	S	0.05	ERR6174342	2021-06-20
3037	C	T	0.99959	TTC	F	0.54	TTT	F	0.46	ERR6174343	2021-06-21
3877	T	G	0.238411	GCT	A	0.27	GCG	A	0.11	ERR6174343	2021-06-21
6781	C	T	0.107484	TTC	F	0.54	TTT	F	0.46	ERR6174343	2021-06-21
8092	C	T	0.999758	CTC	L	0.2	CTT	L	0.13	ERR6174343	2021-06-21
8986	C	T	0.999775	GAC	D	0.54	GAT	D	0.46	ERR6174343	2021-06-21
11332	A	G	0.999175	GTA	V	0.12	GTG	V	0.46	ERR6174343	2021-06-21
17040	T	C	0.999944	AAT	N	0.47	AAC	N	0.53	ERR6174343	2021-06-21
3037	C	T	0.999372	TTC	F	0.54	TTT	F	0.46	ERR6174356	2021-06-24
4891	C	T	0.999721	ACC	T	0.36	ACT	T	0.25	ERR6174356	2021-06-24
8986	C	T	0.999936	GAC	D	0.54	GAT	D	0.46	ERR6174356	2021-06-24
11332	A	G	0.999899	GTA	V	0.12	GTG	V	0.46	ERR6174356	2021-06-24
1912	C	T	1	TCC	S	0.22	TCT	S	0.19	ERR6174359	2021-06-24
3037	C	T	0.995879	TTC	F	0.54	TTT	F	0.46	ERR6174359	2021-06-24
8986	C	T	0.999893	GAC	D	0.54	GAT	D	0.46	ERR6174359	2021-06-24
11332	A	G	0.999831	GTA	V	0.12	GTG	V	0.46	ERR6174359	2021-06-24
17040	T	C	1	AAT	N	0.47	AAC	N	0.53	ERR6174359	2021-06-24
3037	C	T	0.999372	TTC	F	0.54	TTT	F	0.46	ERR6174361	2021-06-24
8986	C	T	0.9982	GAC	D	0.54	GAT	D	0.46	ERR6174361	2021-06-24
11332	A	G	0.999945	GTA	V	0.12	GTG	V	0.46	ERR6174361	2021-06-24
11956	C	T	0.999759	GAC	D	0.54	GAT	D	0.46	ERR6174361	2021-06-24
3037	C	T	0.999087	TTC	F	0.54	TTT	F	0.46	ERR6174365	2021-06-24
4237	T	C	1	AAT	N	0.47	AAC	N	0.53	ERR6174365	2021-06-24
8320	C	T	0.999646	CCC	P	0.32	CCT	P	0.29	ERR6174365	2021-06-24
8986	C	T	0.999902	GAC	D	0.54	GAT	D	0.46	ERR6174365	2021-06-24
11332	A	G	0.999676	GTA	V	0.12	GTG	V	0.46	ERR6174365	2021-06-24
17040	T	C	0.999912	AAT	N	0.47	AAC	N	0.53	ERR6174365	2021-06-24
3037	C	T	0.99872	TTC	F	0.54	TTT	F	0.46	ERR6174369	2021-06-24
8986	C	T	0.999887	GAC	D	0.54	GAT	D	0.46	ERR6174369	2021-06-24
11332	A	G	0.999777	GTA	V	0.12	GTG	V	0.46	ERR6174369	2021-06-24
26840	G	T	1	ACG	T	0.11	ACT	T	0.25	ERR6174369	2021-06-24
29386	C	T	0.451132	GAC	D	0.54	GAT	D	0.46	ERR6174369	2021-06-24
3037	C	T	0.999304	TTC	F	0.54	TTT	F	0.46	ERR6174377	2021-06-20
8986	C	T	1	GAC	D	0.54	GAT	D	0.46	ERR6174377	2021-06-20
11332	A	G	0.999959	GTA	V	0.12	GTG	V	0.46	ERR6174377	2021-06-20
23530	C	T	0.999888	GTC	V	0.24	GTT	V	0.18	ERR6174377	2021-06-20
27005	C	T	0.999826	ATC	I	0.47	ATT	I	0.36	ERR6174377	2021-06-20
3037	C	T	0.999391	TTC	F	0.54	TTT	F	0.46	ERR6174381	2021-06-18
8986	C	T	1	GAC	D	0.54	GAT	D	0.46	ERR6174381	2021-06-18
11332	A	G	0.99996	GTA	V	0.12	GTG	V	0.46	ERR6174381	2021-06-18
3037	C	T	0.998686	TTC	F	0.54	TTT	F	0.46	ERR6174383	2021-06-18
4237	T	C	0.999842	AAT	N	0.47	AAC	N	0.53	ERR6174383	2021-06-18
8986	C	T	1	GAC	D	0.54	GAT	D	0.46	ERR6174383	2021-06-18
11332	A	G	0.999701	GTA	V	0.12	GTG	V	0.46	ERR6174383	2021-06-18
11620	C	T	0.99993	TTC	F	0.54	TTT	F	0.46	ERR6174383	2021-06-18
17040	T	C	0.999824	AAT	N	0.47	AAC	N	0.53	ERR6174383	2021-06-18
20967	T	C	0.999214	TTT	F	0.46	TTC	F	0.54	ERR6174383	2021-06-18
1741	A	G	0.999755	AAA	K	0.43	AAG	K	0.57	ERR6174386	2021-06-24
3037	C	T	0.999351	TTC	F	0.54	TTT	F	0.46	ERR6174386	2021-06-24
8986	C	T	1	GAC	D	0.54	GAT	D	0.46	ERR6174386	2021-06-24
11332	A	G	0.998377	GTA	V	0.12	GTG	V	0.46	ERR6174386	2021-06-24
3037	C	T	0.999234	TTC	F	0.54	TTT	F	0.46	ERR6174388	2021-06-24
5584	A	G	1	ACA	T	0.28	ACG	T	0.11	ERR6174388	2021-06-24
13019	C	T	0.999289	CTA	L	0.07	TTA	L	0.08	ERR6174388	2021-06-24
13665	C	T	0.999041	CAC	H	0.58	CAT	H	0.42	ERR6174388	2021-06-24
16887	C	T	1	TAC	Y	0.56	TAT	Y	0.44	ERR6174388	2021-06-24
22006	C	T	1	AAC	N	0.53	AAT	N	0.47	ERR6174388	2021-06-24
23734	A	G	0.999852	ACA	T	0.28	ACG	T	0.11	ERR6174388	2021-06-24
26834	G	T	1	GCG	A	0.11	GCT	A	0.27	ERR6174388	2021-06-24
3037	C	T	0.999614	TTC	F	0.54	TTT	F	0.46	ERR6174393	2021-06-24
8986	C	T	1	GAC	D	0.54	GAT	D	0.46	ERR6174393	2021-06-24
11332	A	G	0.999948	GTA	V	0.12	GTG	V	0.46	ERR6174393	2021-06-24
15264	T	C	0.999332	GAT	D	0.46	GAC	D	0.54	ERR6174393	2021-06-24
331	G	A	0.0963357	CAG	Q	0.73	CAA	Q	0.27	ERR6174395	2021-06-24
3037	C	T	0.998657	TTC	F	0.54	TTT	F	0.46	ERR6174395	2021-06-24
5584	A	G	1	ACA	T	0.28	ACG	T	0.11	ERR6174395	2021-06-24
7297	T	G	0.0537222	GCT	A	0.27	GCG	A	0.11	ERR6174395	2021-06-24
13019	C	T	1	CTA	L	0.07	TTA	L	0.08	ERR6174395	2021-06-24
13665	C	T	1	CAC	H	0.58	CAT	H	0.42	ERR6174395	2021-06-24
16887	C	T	1	TAC	Y	0.56	TAT	Y	0.44	ERR6174395	2021-06-24
17427	G	T	0.999925	GTG	V	0.46	GTT	V	0.18	ERR6174395	2021-06-24
22006	C	T	1	AAC	N	0.53	AAT	N	0.47	ERR6174395	2021-06-24
23734	A	G	0.999667	ACA	T	0.28	ACG	T	0.11	ERR6174395	2021-06-24
26834	G	T	1	GCG	A	0.11	GCT	A	0.27	ERR6174395	2021-06-24
3037	C	T	0.998834	TTC	F	0.54	TTT	F	0.46	ERR6174399	2021-06-20
8986	C	T	0.999719	GAC	D	0.54	GAT	D	0.46	ERR6174399	2021-06-20
11332	A	G	1	GTA	V	0.12	GTG	V	0.46	ERR6174399	2021-06-20
3037	C	T	0.999097	TTC	F	0.54	TTT	F	0.46	ERR6174410	2021-06-20
8986	C	T	0.999929	GAC	D	0.54	GAT	D	0.46	ERR6174410	2021-06-20
11332	A	G	0.99996	GTA	V	0.12	GTG	V	0.46	ERR6174410	2021-06-20
25452	C	T	0.999458	ATC	I	0.47	ATT	I	0.36	ERR6174410	2021-06-20
805	G	T	1	GGG	G	0.25	GGT	G	0.16	ERR6174411	2021-06-21
3037	C	T	0.999606	TTC	F	0.54	TTT	F	0.46	ERR6174411	2021-06-21
3877	T	G	0.0899471	GCT	A	0.27	GCG	A	0.11	ERR6174411	2021-06-21
4237	T	C	1	AAT	N	0.47	AAC	N	0.53	ERR6174411	2021-06-21
7312	G	A	0.248579	TTG	L	0.13	TTA	L	0.08	ERR6174411	2021-06-21
8986	C	T	0.999872	GAC	D	0.54	GAT	D	0.46	ERR6174411	2021-06-21
11332	A	G	0.999919	GTA	V	0.12	GTG	V	0.46	ERR6174411	2021-06-21
17040	T	C	1	AAT	N	0.47	AAC	N	0.53	ERR6174411	2021-06-21
3037	C	T	0.999778	TTC	F	0.54	TTT	F	0.46	ERR6174413	2021-06-24
8986	C	T	1	GAC	D	0.54	GAT	D	0.46	ERR6174413	2021-06-24
11332	A	G	0.999942	GTA	V	0.12	GTG	V	0.46	ERR6174413	2021-06-24
2011	T	C	0.992306	GAT	D	0.46	GAC	D	0.54	ERR6174414	2021-06-24
3037	C	T	0.999681	TTC	F	0.54	TTT	F	0.46	ERR6174414	2021-06-24
4237	T	C	1	AAT	N	0.47	AAC	N	0.53	ERR6174414	2021-06-24
8986	C	T	1	GAC	D	0.54	GAT	D	0.46	ERR6174414	2021-06-24
11332	A	G	0.999845	GTA	V	0.12	GTG	V	0.46	ERR6174414	2021-06-24
17040	T	C	0.999869	AAT	N	0.47	AAC	N	0.53	ERR6174414	2021-06-24
19668	T	C	0.263177	GAT	D	0.46	GAC	D	0.54	ERR6174414	2021-06-24
24565	T	C	0.171162	CTT	L	0.13	CTC	L	0.2	ERR6174414	2021-06-24
3037	C	T	0.999265	TTC	F	0.54	TTT	F	0.46	ERR6174415	2021-06-24
7267	C	T	0.999741	TTC	F	0.54	TTT	F	0.46	ERR6174415	2021-06-24
8986	C	T	1	GAC	D	0.54	GAT	D	0.46	ERR6174415	2021-06-24
11332	A	G	0.998875	GTA	V	0.12	GTG	V	0.46	ERR6174415	2021-06-24
26840	G	T	0.999718	ACG	T	0.11	ACT	T	0.25	ERR6174415	2021-06-24
2455	C	T	1	CTC	L	0.2	CTT	L	0.13	ERR6174416	2021-06-24
3037	C	T	0.99956	TTC	F	0.54	TTT	F	0.46	ERR6174416	2021-06-24
4999	C	T	1	AAC	N	0.53	AAT	N	0.47	ERR6174416	2021-06-24
8986	C	T	1	GAC	D	0.54	GAT	D	0.46	ERR6174416	2021-06-24
11332	A	G	0.999833	GTA	V	0.12	GTG	V	0.46	ERR6174416	2021-06-24
22624	C	T	0.999848	AAC	N	0.53	AAT	N	0.47	ERR6174416	2021-06-24
1246	T	C	0.999479	GGT	G	0.16	GGC	G	0.34	ERR6174426	2021-06-24
3037	C	T	0.999465	TTC	F	0.54	TTT	F	0.46	ERR6174426	2021-06-24
8986	C	T	1	GAC	D	0.54	GAT	D	0.46	ERR6174426	2021-06-24
11332	A	G	0.999683	GTA	V	0.12	GTG	V	0.46	ERR6174426	2021-06-24
17040	T	C	0.999602	AAT	N	0.47	AAC	N	0.53	ERR6174426	2021-06-24
3037	C	T	0.998908	TTC	F	0.54	TTT	F	0.46	ERR6174441	2021-06-20
8986	C	T	1	GAC	D	0.54	GAT	D	0.46	ERR6174441	2021-06-20
11332	A	G	0.999866	GTA	V	0.12	GTG	V	0.46	ERR6174441	2021-06-20
22051	G	C	1	GCG	A	0.11	GCC	A	0.4	ERR6174441	2021-06-20
3037	C	T	0.999632	TTC	F	0.54	TTT	F	0.46	ERR6174451	2021-06-24
8986	C	T	0.999912	GAC	D	0.54	GAT	D	0.46	ERR6174451	2021-06-24
11332	A	G	0.999849	GTA	V	0.12	GTG	V	0.46	ERR6174451	2021-06-24
17805	A	G	1	TCA	S	0.15	TCG	S	0.05	ERR6174451	2021-06-24
3037	C	T	0.999045	TTC	F	0.54	TTT	F	0.46	ERR6174452	2021-06-24
8986	C	T	0.999742	GAC	D	0.54	GAT	D	0.46	ERR6174452	2021-06-24
11332	A	G	0.999948	GTA	V	0.12	GTG	V	0.46	ERR6174452	2021-06-24
17040	T	C	1	AAT	N	0.47	AAC	N	0.53	ERR6174452	2021-06-24
18570	C	T	0.0942245	CTC	L	0.2	CTT	L	0.13	ERR6174452	2021-06-24
3037	C	T	1	TTC	F	0.54	TTT	F	0.46	ERR6174453	2021-06-24
5584	A	G	1	ACA	T	0.28	ACG	T	0.11	ERR6174453	2021-06-24
13019	C	T	1	CTA	L	0.07	TTA	L	0.08	ERR6174453	2021-06-24
17040	T	C	0.999774	AAT	N	0.47	AAC	N	0.53	ERR6174453	2021-06-24
22792	C	T	1	ATC	I	0.47	ATT	I	0.36	ERR6174453	2021-06-24
337	C	T	0.932445	CGC	R	0.18	CGT	R	0.08	ERR6174458	2021-06-20
3037	C	T	0.998861	TTC	F	0.54	TTT	F	0.46	ERR6174458	2021-06-20
8986	C	T	1	GAC	D	0.54	GAT	D	0.46	ERR6174458	2021-06-20
11332	A	G	0.999881	GTA	V	0.12	GTG	V	0.46	ERR6174458	2021-06-20
15643	A	C	0.0576951	AGA	R	0.21	CGA	R	0.11	ERR6174458	2021-06-20
3037	C	T	0.998955	TTC	F	0.54	TTT	F	0.46	ERR6174468	2021-06-20
8986	C	T	0.999785	GAC	D	0.54	GAT	D	0.46	ERR6174468	2021-06-20
11332	A	G	0.99907	GTA	V	0.12	GTG	V	0.46	ERR6174468	2021-06-20
16954	C	T	0.9997	CTA	L	0.07	TTA	L	0.08	ERR6174468	2021-06-20
3037	C	T	1	TTC	F	0.54	TTT	F	0.46	ERR6174473	2021-06-24
8986	C	T	1	GAC	D	0.54	GAT	D	0.46	ERR6174473	2021-06-24
11332	A	G	0.99879	GTA	V	0.12	GTG	V	0.46	ERR6174473	2021-06-24
12874	T	C	0.100629	GGT	G	0.16	GGC	G	0.34	ERR6174473	2021-06-24
17040	T	C	1	AAT	N	0.47	AAC	N	0.53	ERR6174473	2021-06-24
18555	C	T	0.0826884	GAC	D	0.54	GAT	D	0.46	ERR6174473	2021-06-24
22156	T	C	1	GAT	D	0.46	GAC	D	0.54	ERR6174473	2021-06-24
25461	T	C	0.825091	GCT	A	0.27	GCC	A	0.4	ERR6174473	2021-06-24
3037	C	T	0.999581	TTC	F	0.54	TTT	F	0.46	ERR6174475	2021-06-24
8986	C	T	1	GAC	D	0.54	GAT	D	0.46	ERR6174475	2021-06-24
11332	A	G	0.999743	GTA	V	0.12	GTG	V	0.46	ERR6174475	2021-06-24
3037	C	T	0.99924	TTC	F	0.54	TTT	F	0.46	ERR6174480	2021-06-24
8878	C	T	1	GGC	G	0.34	GGT	G	0.16	ERR6174480	2021-06-24
8986	C	T	1	GAC	D	0.54	GAT	D	0.46	ERR6174480	2021-06-24
11332	A	G	0.999908	GTA	V	0.12	GTG	V	0.46	ERR6174480	2021-06-24
22708	G	T	0.997729	GTG	V	0.46	GTT	V	0.18	ERR6174480	2021-06-24
25003	A	G	0.999829	TCA	S	0.15	TCG	S	0.05	ERR6174480	2021-06-24
3037	C	T	1	TTC	F	0.54	TTT	F	0.46	ERR6174483	2021-06-24
7735	C	T	0.0974144	ATC	I	0.47	ATT	I	0.36	ERR6174483	2021-06-24
8986	C	T	1	GAC	D	0.54	GAT	D	0.46	ERR6174483	2021-06-24
11332	A	G	1	GTA	V	0.12	GTG	V	0.46	ERR6174483	2021-06-24
14790	C	T	0.0620256	ATC	I	0.47	ATT	I	0.36	ERR6174483	2021-06-24
14919	C	T	0.999728	GTC	V	0.24	GTT	V	0.18	ERR6174483	2021-06-24
853	C	T	0.999358	TAC	Y	0.56	TAT	Y	0.44	ERR6174492	2021-06-22
3037	C	T	0.999056	TTC	F	0.54	TTT	F	0.46	ERR6174492	2021-06-22
5584	A	G	1	ACA	T	0.28	ACG	T	0.11	ERR6174492	2021-06-22
13019	C	T	1	CTA	L	0.07	TTA	L	0.08	ERR6174492	2021-06-22
19516	T	C	1	TTG	L	0.13	CTG	L	0.4	ERR6174492	2021-06-22
24109	C	T	1	CTC	L	0.2	CTT	L	0.13	ERR6174492	2021-06-22
29509	C	T	0.998251	AGC	S	0.24	AGT	S	0.15	ERR6174492	2021-06-22
3037	C	T	0.999201	TTC	F	0.54	TTT	F	0.46	ERR6174493	2021-06-18
8986	C	T	0.999755	GAC	D	0.54	GAT	D	0.46	ERR6174493	2021-06-18
11332	A	G	0.999539	GTA	V	0.12	GTG	V	0.46	ERR6174493	2021-06-18
17040	T	C	1	AAT	N	0.47	AAC	N	0.53	ERR6174493	2021-06-18
17280	G	T	0.999273	GTG	V	0.46	GTT	V	0.18	ERR6174493	2021-06-18
1141	G	A	0.999862	AAG	K	0.57	AAA	K	0.43	ERR6174504	2021-06-24
3037	C	T	0.999695	TTC	F	0.54	TTT	F	0.46	ERR6174504	2021-06-24
8986	C	T	0.999745	GAC	D	0.54	GAT	D	0.46	ERR6174504	2021-06-24
9187	A	G	0.998912	AGA	R	0.21	AGG	R	0.21	ERR6174504	2021-06-24
11332	A	G	0.999861	GTA	V	0.12	GTG	V	0.46	ERR6174504	2021-06-24
3037	C	T	0.998882	TTC	F	0.54	TTT	F	0.46	ERR6174505	2021-06-24
5584	A	G	0.998116	ACA	T	0.28	ACG	T	0.11	ERR6174505	2021-06-24
13019	C	T	1	CTA	L	0.07	TTA	L	0.08	ERR6174505	2021-06-24
17040	T	C	0.999887	AAT	N	0.47	AAC	N	0.53	ERR6174505	2021-06-24
22792	C	T	1	ATC	I	0.47	ATT	I	0.36	ERR6174505	2021-06-24
3037	C	T	0.99875	TTC	F	0.54	TTT	F	0.46	ERR6174508	2021-06-24
6896	C	T	0.661333	CTA	L	0.07	TTA	L	0.08	ERR6174508	2021-06-24
8986	C	T	1	GAC	D	0.54	GAT	D	0.46	ERR6174508	2021-06-24
11332	A	G	0.999817	GTA	V	0.12	GTG	V	0.46	ERR6174508	2021-06-24
13638	T	C	1	ATT	I	0.36	ATC	I	0.47	ERR6174508	2021-06-24
3037	C	T	0.999785	TTC	F	0.54	TTT	F	0.46	ERR6174510	2021-06-24
5584	A	G	0.998519	ACA	T	0.28	ACG	T	0.11	ERR6174510	2021-06-24
13019	C	T	1	CTA	L	0.07	TTA	L	0.08	ERR6174510	2021-06-24
20703	C	T	0.999804	TAC	Y	0.56	TAT	Y	0.44	ERR6174510	2021-06-24
22792	C	T	0.999815	ATC	I	0.47	ATT	I	0.36	ERR6174510	2021-06-24
3037	C	T	0.999701	TTC	F	0.54	TTT	F	0.46	ERR6174515	2021-06-24
8986	C	T	1	GAC	D	0.54	GAT	D	0.46	ERR6174515	2021-06-24
10681	C	T	0.9975	TAC	Y	0.56	TAT	Y	0.44	ERR6174515	2021-06-24
11332	A	G	1	GTA	V	0.12	GTG	V	0.46	ERR6174515	2021-06-24
17040	T	C	1	AAT	N	0.47	AAC	N	0.53	ERR6174515	2021-06-24
3037	C	T	0.998867	TTC	F	0.54	TTT	F	0.46	ERR6174522	2021-06-17
8986	C	T	0.999843	GAC	D	0.54	GAT	D	0.46	ERR6174522	2021-06-17
11332	A	G	1	GTA	V	0.12	GTG	V	0.46	ERR6174522	2021-06-17
15264	T	C	0.999847	GAT	D	0.46	GAC	D	0.54	ERR6174522	2021-06-17
3037	C	T	0.999146	TTC	F	0.54	TTT	F	0.46	ERR6174525	2021-06-22
4237	T	C	1	AAT	N	0.47	AAC	N	0.53	ERR6174525	2021-06-22
8386	C	T	1	CAC	H	0.58	CAT	H	0.42	ERR6174525	2021-06-22
8986	C	T	0.999653	GAC	D	0.54	GAT	D	0.46	ERR6174525	2021-06-22
11332	A	G	0.999917	GTA	V	0.12	GTG	V	0.46	ERR6174525	2021-06-22
17040	T	C	0.999932	AAT	N	0.47	AAC	N	0.53	ERR6174525	2021-06-22
3037	C	T	0.99968	TTC	F	0.54	TTT	F	0.46	ERR6174527	2021-06-21
6889	A	G	1	AAA	K	0.43	AAG	K	0.57	ERR6174527	2021-06-21
8986	C	T	1	GAC	D	0.54	GAT	D	0.46	ERR6174527	2021-06-21
11332	A	G	0.997047	GTA	V	0.12	GTG	V	0.46	ERR6174527	2021-06-21
24023	C	T	1	CTA	L	0.07	TTA	L	0.08	ERR6174527	2021-06-21
3037	C	T	0.999355	TTC	F	0.54	TTT	F	0.46	ERR6174528	2021-06-20
8986	C	T	1	GAC	D	0.54	GAT	D	0.46	ERR6174528	2021-06-20
11332	A	G	0.999003	GTA	V	0.12	GTG	V	0.46	ERR6174528	2021-06-20
15264	T	C	1	GAT	D	0.46	GAC	D	0.54	ERR6174528	2021-06-20
20580	G	T	0.116908	GTG	V	0.46	GTT	V	0.18	ERR6174528	2021-06-20
3037	C	T	0.999533	TTC	F	0.54	TTT	F	0.46	ERR6174530	2021-06-24
4891	C	T	1	ACC	T	0.36	ACT	T	0.25	ERR6174530	2021-06-24
8986	C	T	0.999817	GAC	D	0.54	GAT	D	0.46	ERR6174530	2021-06-24
11332	A	G	1	GTA	V	0.12	GTG	V	0.46	ERR6174530	2021-06-24
13459	G	T	1	TCG	S	0.05	TCT	S	0.19	ERR6174530	2021-06-24
3037	C	T	0.999329	TTC	F	0.54	TTT	F	0.46	ERR6174531	2021-06-24
8986	C	T	1	GAC	D	0.54	GAT	D	0.46	ERR6174531	2021-06-24
11332	A	G	0.99992	GTA	V	0.12	GTG	V	0.46	ERR6174531	2021-06-24
24928	G	T	0.999736	GTG	V	0.46	GTT	V	0.18	ERR6174531	2021-06-24
3037	C	T	0.99922	TTC	F	0.54	TTT	F	0.46	ERR6174532	2021-06-24
3127	T	C	0.0565139	GAT	D	0.46	GAC	D	0.54	ERR6174532	2021-06-24
8986	C	T	0.999921	GAC	D	0.54	GAT	D	0.46	ERR6174532	2021-06-24
11332	A	G	0.999134	GTA	V	0.12	GTG	V	0.46	ERR6174532	2021-06-24
13105	C	T	0.999899	TAC	Y	0.56	TAT	Y	0.44	ERR6174532	2021-06-24
3037	C	T	0.999858	TTC	F	0.54	TTT	F	0.46	ERR6174533	2021-06-24
5584	A	G	0.998889	ACA	T	0.28	ACG	T	0.11	ERR6174533	2021-06-24
13019	C	T	0.998525	CTA	L	0.07	TTA	L	0.08	ERR6174533	2021-06-24
22792	C	T	0.999475	ATC	I	0.47	ATT	I	0.36	ERR6174533	2021-06-24
820	T	C	0.317405	TAT	Y	0.44	TAC	Y	0.56	ERR6174535	2021-06-24
3037	C	T	0.999605	TTC	F	0.54	TTT	F	0.46	ERR6174535	2021-06-24
8878	C	T	0.999875	GGC	G	0.34	GGT	G	0.16	ERR6174535	2021-06-24
8986	C	T	0.999712	GAC	D	0.54	GAT	D	0.46	ERR6174535	2021-06-24
11332	A	G	0.999301	GTA	V	0.12	GTG	V	0.46	ERR6174535	2021-06-24
12295	C	T	0.20511	ACC	T	0.36	ACT	T	0.25	ERR6174535	2021-06-24
22708	G	T	0.998251	GTG	V	0.46	GTT	V	0.18	ERR6174535	2021-06-24
25003	A	G	0.999401	TCA	S	0.15	TCG	S	0.05	ERR6174535	2021-06-24
3037	C	T	0.999558	TTC	F	0.54	TTT	F	0.46	ERR6174543	2021-06-24
8986	C	T	0.999906	GAC	D	0.54	GAT	D	0.46	ERR6174543	2021-06-24
11332	A	G	1	GTA	V	0.12	GTG	V	0.46	ERR6174543	2021-06-24
15264	T	C	1	GAT	D	0.46	GAC	D	0.54	ERR6174543	2021-06-24
15643	A	C	0.0502385	AGA	R	0.21	CGA	R	0.11	ERR6174543	2021-06-24
25267	C	T	0.711588	TGC	C	0.54	TGT	C	0.46	ERR6174543	2021-06-24
3037	C	T	0.999349	TTC	F	0.54	TTT	F	0.46	ERR6174546	2021-06-20
8986	C	T	0.999915	GAC	D	0.54	GAT	D	0.46	ERR6174546	2021-06-20
11332	A	G	1	GTA	V	0.12	GTG	V	0.46	ERR6174546	2021-06-20
16170	T	C	0.999834	GAT	D	0.46	GAC	D	0.54	ERR6174546	2021-06-20
3037	C	T	0.999209	TTC	F	0.54	TTT	F	0.46	ERR6174552	2021-06-21
8986	C	T	1	GAC	D	0.54	GAT	D	0.46	ERR6174552	2021-06-21
9430	C	T	0.060832	ATC	I	0.47	ATT	I	0.36	ERR6174552	2021-06-21
11332	A	G	0.999749	GTA	V	0.12	GTG	V	0.46	ERR6174552	2021-06-21
17040	T	C	0.999642	AAT	N	0.47	AAC	N	0.53	ERR6174552	2021-06-21
25521	C	T	0.0953212	TTC	F	0.54	TTT	F	0.46	ERR6174552	2021-06-21
27657	C	T	0.060481	ATC	I	0.47	ATT	I	0.36	ERR6174552	2021-06-21
3037	C	T	0.998989	TTC	F	0.54	TTT	F	0.46	ERR6174557	2021-06-20
8986	C	T	0.99919	GAC	D	0.54	GAT	D	0.46	ERR6174557	2021-06-20
11332	A	G	1	GTA	V	0.12	GTG	V	0.46	ERR6174557	2021-06-20
24223	C	T	0.0552995	ACC	T	0.36	ACT	T	0.25	ERR6174557	2021-06-20
2407	G	A	0.99634	AAG	K	0.57	AAA	K	0.43	ERR6174558	2021-06-24
3037	C	T	0.999389	TTC	F	0.54	TTT	F	0.46	ERR6174558	2021-06-24
8986	C	T	1	GAC	D	0.54	GAT	D	0.46	ERR6174558	2021-06-24
10870	G	T	1	CTG	L	0.4	CTT	L	0.13	ERR6174558	2021-06-24
11332	A	G	0.999873	GTA	V	0.12	GTG	V	0.46	ERR6174558	2021-06-24
25003	A	G	0.999714	TCA	S	0.15	TCG	S	0.05	ERR6174558	2021-06-24
26801	C	T	0.100836	CTC	L	0.2	CTT	L	0.13	ERR6174558	2021-06-24
3037	C	T	0.998726	TTC	F	0.54	TTT	F	0.46	ERR6174560	2021-06-24
8986	C	T	1	GAC	D	0.54	GAT	D	0.46	ERR6174560	2021-06-24
11332	A	G	1	GTA	V	0.12	GTG	V	0.46	ERR6174560	2021-06-24
25003	A	G	1	TCA	S	0.15	TCG	S	0.05	ERR6174560	2021-06-24
1246	T	C	0.999223	GGT	G	0.16	GGC	G	0.34	ERR6174563	2021-06-24
3037	C	T	0.998684	TTC	F	0.54	TTT	F	0.46	ERR6174563	2021-06-24
8986	C	T	0.999701	GAC	D	0.54	GAT	D	0.46	ERR6174563	2021-06-24
11332	A	G	0.999922	GTA	V	0.12	GTG	V	0.46	ERR6174563	2021-06-24
17040	T	C	1	AAT	N	0.47	AAC	N	0.53	ERR6174563	2021-06-24
3037	C	T	0.998875	TTC	F	0.54	TTT	F	0.46	ERR6174566	2021-06-24
8986	C	T	1	GAC	D	0.54	GAT	D	0.46	ERR6174566	2021-06-24
11332	A	G	0.998802	GTA	V	0.12	GTG	V	0.46	ERR6174566	2021-06-24
15264	T	C	1	GAT	D	0.46	GAC	D	0.54	ERR6174566	2021-06-24
3037	C	T	0.999696	TTC	F	0.54	TTT	F	0.46	ERR6174573	2021-06-21
5584	A	G	1	ACA	T	0.28	ACG	T	0.11	ERR6174573	2021-06-21
13019	C	T	0.999643	CTA	L	0.07	TTA	L	0.08	ERR6174573	2021-06-21
22792	C	T	1	ATC	I	0.47	ATT	I	0.36	ERR6174573	2021-06-21
3037	C	T	0.998937	TTC	F	0.54	TTT	F	0.46	ERR6174575	2021-06-22
8986	C	T	1	GAC	D	0.54	GAT	D	0.46	ERR6174575	2021-06-22
11332	A	G	1	GTA	V	0.12	GTG	V	0.46	ERR6174575	2021-06-22
3037	C	T	0.999375	TTC	F	0.54	TTT	F	0.46	ERR6174580	2021-06-21
6385	C	T	0.999581	GCC	A	0.4	GCT	A	0.27	ERR6174580	2021-06-21
8986	C	T	1	GAC	D	0.54	GAT	D	0.46	ERR6174580	2021-06-21
11332	A	G	0.999697	GTA	V	0.12	GTG	V	0.46	ERR6174580	2021-06-21
26570	C	T	0.0677859	CTC	L	0.2	CTT	L	0.13	ERR6174580	2021-06-21
3037	C	T	0.999743	TTC	F	0.54	TTT	F	0.46	ERR6174582	2021-06-18
8986	C	T	0.999772	GAC	D	0.54	GAT	D	0.46	ERR6174582	2021-06-18
11332	A	G	0.999924	GTA	V	0.12	GTG	V	0.46	ERR6174582	2021-06-18
14724	C	T	0.999215	TTC	F	0.54	TTT	F	0.46	ERR6174582	2021-06-18
3037	C	T	0.999609	TTC	F	0.54	TTT	F	0.46	ERR6174589	2021-06-24
8986	C	T	1	GAC	D	0.54	GAT	D	0.46	ERR6174589	2021-06-24
11332	A	G	0.999904	GTA	V	0.12	GTG	V	0.46	ERR6174589	2021-06-24
17040	T	C	0.999912	AAT	N	0.47	AAC	N	0.53	ERR6174589	2021-06-24
3037	C	T	0.999523	TTC	F	0.54	TTT	F	0.46	ERR6174592	2021-06-24
8986	C	T	0.999822	GAC	D	0.54	GAT	D	0.46	ERR6174592	2021-06-24
11332	A	G	0.999908	GTA	V	0.12	GTG	V	0.46	ERR6174592	2021-06-24
3037	C	T	0.999203	TTC	F	0.54	TTT	F	0.46	ERR6174594	2021-06-24
8986	C	T	1	GAC	D	0.54	GAT	D	0.46	ERR6174594	2021-06-24
11332	A	G	0.999782	GTA	V	0.12	GTG	V	0.46	ERR6174594	2021-06-24
12473	C	T	0.998922	CTA	L	0.07	TTA	L	0.08	ERR6174594	2021-06-24
16431	A	G	0.999031	TTA	L	0.08	TTG	L	0.13	ERR6174594	2021-06-24
20157	T	C	0.0726275	TAT	Y	0.44	TAC	Y	0.56	ERR6174594	2021-06-24
24928	G	T	0.99987	GTG	V	0.46	GTT	V	0.18	ERR6174594	2021-06-24
3037	C	T	0.999477	TTC	F	0.54	TTT	F	0.46	ERR6174603	2021-06-20
8185	G	T	0.999755	GGG	G	0.25	GGT	G	0.16	ERR6174603	2021-06-20
8986	C	T	1	GAC	D	0.54	GAT	D	0.46	ERR6174603	2021-06-20
11332	A	G	0.9993	GTA	V	0.12	GTG	V	0.46	ERR6174603	2021-06-20
18927	T	C	0.0571651	TAT	Y	0.44	TAC	Y	0.56	ERR6174603	2021-06-20
3037	C	T	0.999466	TTC	F	0.54	TTT	F	0.46	ERR6174610	2021-06-22
4891	C	T	0.997692	ACC	T	0.36	ACT	T	0.25	ERR6174610	2021-06-22
8986	C	T	1	GAC	D	0.54	GAT	D	0.46	ERR6174610	2021-06-22
11332	A	G	0.999847	GTA	V	0.12	GTG	V	0.46	ERR6174610	2021-06-22
17850	C	T	0.113139	GGC	G	0.34	GGT	G	0.16	ERR6174610	2021-06-22
3037	C	T	0.999259	TTC	F	0.54	TTT	F	0.46	ERR6174612	2021-06-22
6968	C	T	0.334584	CTA	L	0.07	TTA	L	0.08	ERR6174612	2021-06-22
8986	C	T	0.999795	GAC	D	0.54	GAT	D	0.46	ERR6174612	2021-06-22
11332	A	G	1	GTA	V	0.12	GTG	V	0.46	ERR6174612	2021-06-22
22051	G	C	1	GCG	A	0.11	GCC	A	0.4	ERR6174612	2021-06-22
3037	C	T	0.998594	TTC	F	0.54	TTT	F	0.46	ERR6174616	2021-06-24
4237	T	C	0.999145	AAT	N	0.47	AAC	N	0.53	ERR6174616	2021-06-24
8986	C	T	0.999932	GAC	D	0.54	GAT	D	0.46	ERR6174616	2021-06-24
11332	A	G	0.999474	GTA	V	0.12	GTG	V	0.46	ERR6174616	2021-06-24
13327	A	T	0.999913	ACA	T	0.28	ACT	T	0.25	ERR6174616	2021-06-24
17040	T	C	0.99956	AAT	N	0.47	AAC	N	0.53	ERR6174616	2021-06-24
2047	T	C	0.999745	AAT	N	0.47	AAC	N	0.53	ERR6174618	2021-06-24
3037	C	T	0.999522	TTC	F	0.54	TTT	F	0.46	ERR6174618	2021-06-24
8986	C	T	1	GAC	D	0.54	GAT	D	0.46	ERR6174618	2021-06-24
11332	A	G	0.999694	GTA	V	0.12	GTG	V	0.46	ERR6174618	2021-06-24
16416	G	A	0.487026	GTG	V	0.46	GTA	V	0.12	ERR6174618	2021-06-24
3037	C	T	0.999681	TTC	F	0.54	TTT	F	0.46	ERR6174620	2021-06-24
8986	C	T	1	GAC	D	0.54	GAT	D	0.46	ERR6174620	2021-06-24
11332	A	G	0.999727	GTA	V	0.12	GTG	V	0.46	ERR6174620	2021-06-24
17040	T	C	0.999436	AAT	N	0.47	AAC	N	0.53	ERR6174620	2021-06-24
1246	T	C	0.999486	GGT	G	0.16	GGC	G	0.34	ERR6174622	2021-06-24
3037	C	T	0.998973	TTC	F	0.54	TTT	F	0.46	ERR6174622	2021-06-24
8986	C	T	1	GAC	D	0.54	GAT	D	0.46	ERR6174622	2021-06-24
11332	A	G	0.99992	GTA	V	0.12	GTG	V	0.46	ERR6174622	2021-06-24
17040	T	C	0.999759	AAT	N	0.47	AAC	N	0.53	ERR6174622	2021-06-24
19281	T	C	0.0515222	TGT	C	0.46	TGC	C	0.54	ERR6174622	2021-06-24
3037	C	T	0.998756	TTC	F	0.54	TTT	F	0.46	ERR6174626	2021-06-20
8986	C	T	1	GAC	D	0.54	GAT	D	0.46	ERR6174626	2021-06-20
10969	C	T	0.44473	TTC	F	0.54	TTT	F	0.46	ERR6174626	2021-06-20
11332	A	G	0.999795	GTA	V	0.12	GTG	V	0.46	ERR6174626	2021-06-20
13965	C	T	0.999546	TAC	Y	0.56	TAT	Y	0.44	ERR6174626	2021-06-20
17040	T	C	0.999887	AAT	N	0.47	AAC	N	0.53	ERR6174626	2021-06-20
3037	C	T	0.99932	TTC	F	0.54	TTT	F	0.46	ERR6174630	2021-06-20
8185	G	T	0.999622	GGG	G	0.25	GGT	G	0.16	ERR6174630	2021-06-20
8986	C	T	0.999923	GAC	D	0.54	GAT	D	0.46	ERR6174630	2021-06-20
11332	A	G	0.999922	GTA	V	0.12	GTG	V	0.46	ERR6174630	2021-06-20
29077	C	T	0.0608077	TAC	Y	0.56	TAT	Y	0.44	ERR6174630	2021-06-20
3037	C	T	0.998934	TTC	F	0.54	TTT	F	0.46	ERR6174639	2021-06-18
8986	C	T	0.999701	GAC	D	0.54	GAT	D	0.46	ERR6174639	2021-06-18
11332	A	G	0.999857	GTA	V	0.12	GTG	V	0.46	ERR6174639	2021-06-18
15643	A	C	0.0684885	AGA	R	0.21	CGA	R	0.11	ERR6174639	2021-06-18
25452	C	T	0.999817	ATC	I	0.47	ATT	I	0.36	ERR6174639	2021-06-18
3037	C	T	0.998706	TTC	F	0.54	TTT	F	0.46	ERR6174640	2021-06-22
8986	C	T	0.999869	GAC	D	0.54	GAT	D	0.46	ERR6174640	2021-06-22
11332	A	G	0.999659	GTA	V	0.12	GTG	V	0.46	ERR6174640	2021-06-22
3037	C	T	0.99898	TTC	F	0.54	TTT	F	0.46	ERR6174642	2021-06-24
8986	C	T	0.999918	GAC	D	0.54	GAT	D	0.46	ERR6174642	2021-06-24
11332	A	G	0.999897	GTA	V	0.12	GTG	V	0.46	ERR6174642	2021-06-24
12043	C	T	0.998452	GAC	D	0.54	GAT	D	0.46	ERR6174642	2021-06-24
3037	C	T	0.999411	TTC	F	0.54	TTT	F	0.46	ERR6174646	2021-06-24
8986	C	T	1	GAC	D	0.54	GAT	D	0.46	ERR6174646	2021-06-24
11332	A	G	1	GTA	V	0.12	GTG	V	0.46	ERR6174646	2021-06-24
15273	C	T	1	AAC	N	0.53	AAT	N	0.47	ERR6174646	2021-06-24
3037	C	T	0.999716	TTC	F	0.54	TTT	F	0.46	ERR6174648	2021-06-24
8986	C	T	0.99991	GAC	D	0.54	GAT	D	0.46	ERR6174648	2021-06-24
11332	A	G	0.99978	GTA	V	0.12	GTG	V	0.46	ERR6174648	2021-06-24
18465	T	G	0.498327	CCT	P	0.29	CCG	P	0.11	ERR6174648	2021-06-24
24928	G	T	0.999932	GTG	V	0.46	GTT	V	0.18	ERR6174648	2021-06-24
3037	C	T	0.999547	TTC	F	0.54	TTT	F	0.46	ERR6174658	2021-06-18
8986	C	T	0.999831	GAC	D	0.54	GAT	D	0.46	ERR6174658	2021-06-18
11332	A	G	0.999886	GTA	V	0.12	GTG	V	0.46	ERR6174658	2021-06-18
2455	C	T	0.053449	CTC	L	0.2	CTT	L	0.13	ERR6174660	2021-06-18
3037	C	T	0.999062	TTC	F	0.54	TTT	F	0.46	ERR6174660	2021-06-18
5584	A	G	0.999119	ACA	T	0.28	ACG	T	0.11	ERR6174660	2021-06-18
13019	C	T	0.999209	CTA	L	0.07	TTA	L	0.08	ERR6174660	2021-06-18
22792	C	T	0.999692	ATC	I	0.47	ATT	I	0.36	ERR6174660	2021-06-18
3037	C	T	0.99906	TTC	F	0.54	TTT	F	0.46	ERR6174663	2021-06-17
8986	C	T	0.999929	GAC	D	0.54	GAT	D	0.46	ERR6174663	2021-06-17
11332	A	G	0.999833	GTA	V	0.12	GTG	V	0.46	ERR6174663	2021-06-17
3037	C	T	0.999651	TTC	F	0.54	TTT	F	0.46	ERR6174665	2021-06-22
8986	C	T	1	GAC	D	0.54	GAT	D	0.46	ERR6174665	2021-06-22
11332	A	G	0.999558	GTA	V	0.12	GTG	V	0.46	ERR6174665	2021-06-22
28312	C	T	0.997569	CCC	P	0.32	CCT	P	0.29	ERR6174665	2021-06-22
2944	G	A	1	CTG	L	0.4	CTA	L	0.07	ERR6174674	2021-06-23
3037	C	T	0.999484	TTC	F	0.54	TTT	F	0.46	ERR6174674	2021-06-23
8986	C	T	1	GAC	D	0.54	GAT	D	0.46	ERR6174674	2021-06-23
11332	A	G	0.999785	GTA	V	0.12	GTG	V	0.46	ERR6174674	2021-06-23
11365	G	T	0.999893	GTG	V	0.46	GTT	V	0.18	ERR6174674	2021-06-23
15882	T	G	0.99796	TCT	S	0.19	TCG	S	0.05	ERR6174674	2021-06-23
16887	C	T	1	TAC	Y	0.56	TAT	Y	0.44	ERR6174674	2021-06-23
3037	C	T	1	TTC	F	0.54	TTT	F	0.46	ERR6174679	2021-06-24
8986	C	T	1	GAC	D	0.54	GAT	D	0.46	ERR6174679	2021-06-24
11332	A	G	1	GTA	V	0.12	GTG	V	0.46	ERR6174679	2021-06-24
12955	T	C	1	TTT	F	0.46	TTC	F	0.54	ERR6174679	2021-06-24
18684	A	G	0.999585	ACA	T	0.28	ACG	T	0.11	ERR6174679	2021-06-24
23530	C	T	1	GTC	V	0.24	GTT	V	0.18	ERR6174679	2021-06-24
27005	C	T	0.999917	ATC	I	0.47	ATT	I	0.36	ERR6174679	2021-06-24
487	G	T	0.999045	TCG	S	0.05	TCT	S	0.19	ERR6174686	2021-06-20
3037	C	T	0.999619	TTC	F	0.54	TTT	F	0.46	ERR6174686	2021-06-20
8986	C	T	0.999786	GAC	D	0.54	GAT	D	0.46	ERR6174686	2021-06-20
11332	A	G	0.999818	GTA	V	0.12	GTG	V	0.46	ERR6174686	2021-06-20
21516	C	T	0.999833	AAC	N	0.53	AAT	N	0.47	ERR6174686	2021-06-20
3037	C	T	0.999735	TTC	F	0.54	TTT	F	0.46	ERR6174687	2021-06-22
4084	C	T	0.0641901	GAC	D	0.54	GAT	D	0.46	ERR6174687	2021-06-22
8986	C	T	0.999862	GAC	D	0.54	GAT	D	0.46	ERR6174687	2021-06-22
11332	A	G	0.999942	GTA	V	0.12	GTG	V	0.46	ERR6174687	2021-06-22
3037	C	T	0.99915	TTC	F	0.54	TTT	F	0.46	ERR6174692	2021-06-20
8986	C	T	0.999933	GAC	D	0.54	GAT	D	0.46	ERR6174692	2021-06-20
11332	A	G	0.999714	GTA	V	0.12	GTG	V	0.46	ERR6174692	2021-06-20
3037	C	T	0.99946	TTC	F	0.54	TTT	F	0.46	ERR6174708	2021-06-24
8986	C	T	1	GAC	D	0.54	GAT	D	0.46	ERR6174708	2021-06-24
11332	A	G	0.999942	GTA	V	0.12	GTG	V	0.46	ERR6174708	2021-06-24
27059	C	T	0.0680845	TAC	Y	0.56	TAT	Y	0.44	ERR6174708	2021-06-24
3037	C	T	0.998014	TTC	F	0.54	TTT	F	0.46	ERR6174709	2021-06-20
8986	C	T	1	GAC	D	0.54	GAT	D	0.46	ERR6174709	2021-06-20
11332	A	G	0.999944	GTA	V	0.12	GTG	V	0.46	ERR6174709	2021-06-20
17040	T	C	1	AAT	N	0.47	AAC	N	0.53	ERR6174709	2021-06-20
3037	C	T	0.998841	TTC	F	0.54	TTT	F	0.46	ERR6174722	2021-06-22
8986	C	T	1	GAC	D	0.54	GAT	D	0.46	ERR6174722	2021-06-22
11332	A	G	0.999911	GTA	V	0.12	GTG	V	0.46	ERR6174722	2021-06-22
22051	G	C	1	GCG	A	0.11	GCC	A	0.4	ERR6174722	2021-06-22
3037	C	T	0.999263	TTC	F	0.54	TTT	F	0.46	ERR6174726	2021-06-24
8986	C	T	1	GAC	D	0.54	GAT	D	0.46	ERR6174726	2021-06-24
11332	A	G	1	GTA	V	0.12	GTG	V	0.46	ERR6174726	2021-06-24
20265	A	G	0.999921	GAA	E	0.42	GAG	E	0.58	ERR6174726	2021-06-24
913	C	T	0.999465	TCC	S	0.22	TCT	S	0.19	ERR6174727	2021-06-20
3037	C	T	0.99906	TTC	F	0.54	TTT	F	0.46	ERR6174727	2021-06-20
5986	C	T	1	TTC	F	0.54	TTT	F	0.46	ERR6174727	2021-06-20
6319	A	G	0.998724	CCA	P	0.28	CCG	P	0.11	ERR6174727	2021-06-20
14676	C	T	0.99911	CCC	P	0.32	CCT	P	0.29	ERR6174727	2021-06-20
15279	C	T	1	CAC	H	0.58	CAT	H	0.42	ERR6174727	2021-06-20
16176	T	C	1	ACT	T	0.25	ACC	T	0.36	ERR6174727	2021-06-20
16245	G	T	1	GGG	G	0.25	GGT	G	0.16	ERR6174727	2021-06-20
16293	C	T	0.999603	TGC	C	0.54	TGT	C	0.46	ERR6174727	2021-06-20
22388	C	T	1	CTA	L	0.07	TTA	L	0.08	ERR6174727	2021-06-20
28882	G	A	0.99923	AGG	R	0.21	AGA	R	0.21	ERR6174727	2021-06-20
3037	C	T	1	TTC	F	0.54	TTT	F	0.46	ERR6174730	2021-06-24
5584	A	G	1	ACA	T	0.28	ACG	T	0.11	ERR6174730	2021-06-24
13019	C	T	1	CTA	L	0.07	TTA	L	0.08	ERR6174730	2021-06-24
13144	T	C	0.117647	AAT	N	0.47	AAC	N	0.53	ERR6174730	2021-06-24
14676	C	T	0.998035	CCC	P	0.32	CCT	P	0.29	ERR6174730	2021-06-24
19524	C	T	1	CTC	L	0.2	CTT	L	0.13	ERR6174730	2021-06-24
22465	T	C	0.0514469	TGT	C	0.46	TGC	C	0.54	ERR6174730	2021-06-24
22792	C	T	0.999228	ATC	I	0.47	ATT	I	0.36	ERR6174730	2021-06-24
3037	C	T	0.997872	TTC	F	0.54	TTT	F	0.46	ERR6174732	2021-06-24
3877	T	G	0.466667	GCT	A	0.27	GCG	A	0.11	ERR6174732	2021-06-24
8986	C	T	1	GAC	D	0.54	GAT	D	0.46	ERR6174732	2021-06-24
11332	A	G	1	GTA	V	0.12	GTG	V	0.46	ERR6174732	2021-06-24
24928	G	T	0.999496	GTG	V	0.46	GTT	V	0.18	ERR6174732	2021-06-24
3037	C	T	1	TTC	F	0.54	TTT	F	0.46	ERR6174737	2021-06-24
8986	C	T	1	GAC	D	0.54	GAT	D	0.46	ERR6174737	2021-06-24
11332	A	G	0.99987	GTA	V	0.12	GTG	V	0.46	ERR6174737	2021-06-24
27507	A	T	0.999947	GGA	G	0.25	GGT	G	0.16	ERR6174737	2021-06-24
683	C	T	0.0732016	CTA	L	0.07	TTA	L	0.08	ERR6174739	2021-06-24
3037	C	T	0.997648	TTC	F	0.54	TTT	F	0.46	ERR6174739	2021-06-24
8986	C	T	0.999726	GAC	D	0.54	GAT	D	0.46	ERR6174739	2021-06-24
9319	C	T	0.310078	TTC	F	0.54	TTT	F	0.46	ERR6174739	2021-06-24
9430	C	T	0.346154	ATC	I	0.47	ATT	I	0.36	ERR6174739	2021-06-24
11332	A	G	0.999899	GTA	V	0.12	GTG	V	0.46	ERR6174739	2021-06-24
14670	C	T	0.337894	GTC	V	0.24	GTT	V	0.18	ERR6174739	2021-06-24
14790	C	T	0.0503947	ATC	I	0.47	ATT	I	0.36	ERR6174739	2021-06-24
22051	G	C	1	GCG	A	0.11	GCC	A	0.4	ERR6174739	2021-06-24
25006	C	T	0.227337	TTC	F	0.54	TTT	F	0.46	ERR6174739	2021-06-24
25521	C	T	0.0506955	TTC	F	0.54	TTT	F	0.46	ERR6174739	2021-06-24
25603	C	T	0.200347	CTA	L	0.07	TTA	L	0.08	ERR6174739	2021-06-24
27059	C	T	0.337777	TAC	Y	0.56	TAT	Y	0.44	ERR6174739	2021-06-24
27657	C	T	0.0579609	ATC	I	0.47	ATT	I	0.36	ERR6174739	2021-06-24
3037	C	T	1	TTC	F	0.54	TTT	F	0.46	ERR6174745	2021-06-22
8986	C	T	1	GAC	D	0.54	GAT	D	0.46	ERR6174745	2021-06-22
11332	A	G	1	GTA	V	0.12	GTG	V	0.46	ERR6174745	2021-06-22
21994	T	C	0.0644172	TAT	Y	0.44	TAC	Y	0.56	ERR6174745	2021-06-22
3037	C	T	0.999013	TTC	F	0.54	TTT	F	0.46	ERR6174750	2021-06-22
5983	T	C	0.999661	TAT	Y	0.44	TAC	Y	0.56	ERR6174750	2021-06-22
8986	C	T	1	GAC	D	0.54	GAT	D	0.46	ERR6174750	2021-06-22
11332	A	G	0.999826	GTA	V	0.12	GTG	V	0.46	ERR6174750	2021-06-22
20844	C	T	0.999847	CCC	P	0.32	CCT	P	0.29	ERR6174750	2021-06-22
25593	G	A	0.999913	AAG	K	0.57	AAA	K	0.43	ERR6174750	2021-06-22
3037	C	T	0.999609	TTC	F	0.54	TTT	F	0.46	ERR6174761	2021-06-17
8986	C	T	0.999138	GAC	D	0.54	GAT	D	0.46	ERR6174761	2021-06-17
11332	A	G	0.999624	GTA	V	0.12	GTG	V	0.46	ERR6174761	2021-06-17
3037	C	T	0.999	TTC	F	0.54	TTT	F	0.46	ERR6174771	2021-06-21
8986	C	T	0.99964	GAC	D	0.54	GAT	D	0.46	ERR6174771	2021-06-21
11332	A	G	0.99974	GTA	V	0.12	GTG	V	0.46	ERR6174771	2021-06-21
22051	G	C	1	GCG	A	0.11	GCC	A	0.4	ERR6174771	2021-06-21
27074	G	T	0.999753	TCG	S	0.05	TCT	S	0.19	ERR6174771	2021-06-21
3037	C	T	0.999313	TTC	F	0.54	TTT	F	0.46	ERR6174772	2021-06-20
3811	C	T	0.999796	CTC	L	0.2	CTT	L	0.13	ERR6174772	2021-06-20
8986	C	T	0.999794	GAC	D	0.54	GAT	D	0.46	ERR6174772	2021-06-20
11332	A	G	0.999521	GTA	V	0.12	GTG	V	0.46	ERR6174772	2021-06-20
19524	C	T	1	CTC	L	0.2	CTT	L	0.13	ERR6174772	2021-06-20
3037	C	T	0.998934	TTC	F	0.54	TTT	F	0.46	ERR6174774	2021-06-21
8986	C	T	1	GAC	D	0.54	GAT	D	0.46	ERR6174774	2021-06-21
11332	A	G	0.999726	GTA	V	0.12	GTG	V	0.46	ERR6174774	2021-06-21
15240	C	T	0.651896	AAC	N	0.53	AAT	N	0.47	ERR6174774	2021-06-21
17040	T	C	1	AAT	N	0.47	AAC	N	0.53	ERR6174774	2021-06-21
3037	C	T	1	TTC	F	0.54	TTT	F	0.46	ERR6174775	2021-06-20
8986	C	T	1	GAC	D	0.54	GAT	D	0.46	ERR6174775	2021-06-20
11332	A	G	1	GTA	V	0.12	GTG	V	0.46	ERR6174775	2021-06-20
3037	C	T	0.999732	TTC	F	0.54	TTT	F	0.46	ERR6174779	2021-06-21
5344	T	C	0.0562189	CCT	P	0.29	CCC	P	0.32	ERR6174779	2021-06-21
8986	C	T	1	GAC	D	0.54	GAT	D	0.46	ERR6174779	2021-06-21
11332	A	G	0.999944	GTA	V	0.12	GTG	V	0.46	ERR6174779	2021-06-21
24928	G	T	0.999627	GTG	V	0.46	GTT	V	0.18	ERR6174779	2021-06-21
3037	C	T	0.999025	TTC	F	0.54	TTT	F	0.46	ERR6174783	2021-06-22
8986	C	T	1	GAC	D	0.54	GAT	D	0.46	ERR6174783	2021-06-22
11332	A	G	0.999886	GTA	V	0.12	GTG	V	0.46	ERR6174783	2021-06-22
17040	T	C	0.999596	AAT	N	0.47	AAC	N	0.53	ERR6174783	2021-06-22
23248	C	T	1	TTC	F	0.54	TTT	F	0.46	ERR6174783	2021-06-22
3037	C	T	0.999227	TTC	F	0.54	TTT	F	0.46	ERR6174786	2021-06-20
8986	C	T	1	GAC	D	0.54	GAT	D	0.46	ERR6174786	2021-06-20
10357	T	C	0.174743	TAT	Y	0.44	TAC	Y	0.56	ERR6174786	2021-06-20
11332	A	G	0.9998	GTA	V	0.12	GTG	V	0.46	ERR6174786	2021-06-20
3037	C	T	1	TTC	F	0.54	TTT	F	0.46	ERR6174787	2021-06-24
8986	C	T	1	GAC	D	0.54	GAT	D	0.46	ERR6174787	2021-06-24
11332	A	G	1	GTA	V	0.12	GTG	V	0.46	ERR6174787	2021-06-24
3037	C	T	0.998321	TTC	F	0.54	TTT	F	0.46	ERR6174799	2021-06-18
8986	C	T	0.999682	GAC	D	0.54	GAT	D	0.46	ERR6174799	2021-06-18
11332	A	G	0.999849	GTA	V	0.12	GTG	V	0.46	ERR6174799	2021-06-18
17040	T	C	0.999029	AAT	N	0.47	AAC	N	0.53	ERR6174799	2021-06-18
3037	C	T	0.999004	TTC	F	0.54	TTT	F	0.46	ERR6174801	2021-06-20
6901	G	A	0.0907082	GAG	E	0.58	GAA	E	0.42	ERR6174801	2021-06-20
8986	C	T	0.9999	GAC	D	0.54	GAT	D	0.46	ERR6174801	2021-06-20
11332	A	G	1	GTA	V	0.12	GTG	V	0.46	ERR6174801	2021-06-20
15643	A	C	0.0704137	AGA	R	0.21	CGA	R	0.11	ERR6174801	2021-06-20
3037	C	T	0.999623	TTC	F	0.54	TTT	F	0.46	ERR6174806	2021-06-21
8986	C	T	1	GAC	D	0.54	GAT	D	0.46	ERR6174806	2021-06-21
11332	A	G	0.999837	GTA	V	0.12	GTG	V	0.46	ERR6174806	2021-06-21
24023	C	T	1	CTA	L	0.07	TTA	L	0.08	ERR6174806	2021-06-21
805	G	A	0.995885	GGG	G	0.25	GGA	G	0.25	ERR6174809	2021-06-18
913	C	T	1	TCC	S	0.22	TCT	S	0.19	ERR6174809	2021-06-18
3037	C	T	1	TTC	F	0.54	TTT	F	0.46	ERR6174809	2021-06-18
5701	T	A	1	GCT	A	0.27	GCA	A	0.23	ERR6174809	2021-06-18
5944	C	T	1	GAC	D	0.54	GAT	D	0.46	ERR6174809	2021-06-18
5986	C	T	1	TTC	F	0.54	TTT	F	0.46	ERR6174809	2021-06-18
14676	C	T	1	CCC	P	0.32	CCT	P	0.29	ERR6174809	2021-06-18
15096	T	C	1	AAT	N	0.47	AAC	N	0.53	ERR6174809	2021-06-18
15279	C	T	1	CAC	H	0.58	CAT	H	0.42	ERR6174809	2021-06-18
16176	T	C	1	ACT	T	0.25	ACC	T	0.36	ERR6174809	2021-06-18
28882	G	A	1	AGG	R	0.21	AGA	R	0.21	ERR6174809	2021-06-18
3037	C	T	0.999149	TTC	F	0.54	TTT	F	0.46	ERR6174810	2021-06-21
8986	C	T	1	GAC	D	0.54	GAT	D	0.46	ERR6174810	2021-06-21
11332	A	G	1	GTA	V	0.12	GTG	V	0.46	ERR6174810	2021-06-21
17040	T	C	0.999656	AAT	N	0.47	AAC	N	0.53	ERR6174810	2021-06-21
26681	C	T	1	TTC	F	0.54	TTT	F	0.46	ERR6174810	2021-06-21
3037	C	T	1	TTC	F	0.54	TTT	F	0.46	ERR6174817	2021-06-24
8986	C	T	1	GAC	D	0.54	GAT	D	0.46	ERR6174817	2021-06-24
11332	A	G	1	GTA	V	0.12	GTG	V	0.46	ERR6174817	2021-06-24
3037	C	T	0.99883	TTC	F	0.54	TTT	F	0.46	ERR6174819	2021-06-24
8986	C	T	1	GAC	D	0.54	GAT	D	0.46	ERR6174819	2021-06-24
11332	A	G	0.999918	GTA	V	0.12	GTG	V	0.46	ERR6174819	2021-06-24
3037	C	T	0.999178	TTC	F	0.54	TTT	F	0.46	ERR6174831	2021-06-22
8986	C	T	0.999871	GAC	D	0.54	GAT	D	0.46	ERR6174831	2021-06-22
9857	C	T	0.996747	CTA	L	0.07	TTA	L	0.08	ERR6174831	2021-06-22
11332	A	G	0.999948	GTA	V	0.12	GTG	V	0.46	ERR6174831	2021-06-22
25003	A	G	0.999527	TCA	S	0.15	TCG	S	0.05	ERR6174831	2021-06-22
3037	C	T	0.99639	TTC	F	0.54	TTT	F	0.46	ERR6174837	2021-06-21
4237	T	C	1	AAT	N	0.47	AAC	N	0.53	ERR6174837	2021-06-21
7735	C	T	0.231241	ATC	I	0.47	ATT	I	0.36	ERR6174837	2021-06-21
8986	C	T	1	GAC	D	0.54	GAT	D	0.46	ERR6174837	2021-06-21
9430	C	T	0.117647	ATC	I	0.47	ATT	I	0.36	ERR6174837	2021-06-21
11332	A	G	0.993789	GTA	V	0.12	GTG	V	0.46	ERR6174837	2021-06-21
17040	T	C	1	AAT	N	0.47	AAC	N	0.53	ERR6174837	2021-06-21
18138	C	T	0.127809	TTC	F	0.54	TTT	F	0.46	ERR6174837	2021-06-21
25521	C	T	0.238138	TTC	F	0.54	TTT	F	0.46	ERR6174837	2021-06-21
1072	A	G	0.1898	GAA	E	0.42	GAG	E	0.58	ERR6174839	2021-06-21
3037	C	T	0.999387	TTC	F	0.54	TTT	F	0.46	ERR6174839	2021-06-21
8986	C	T	1	GAC	D	0.54	GAT	D	0.46	ERR6174839	2021-06-21
9724	C	T	0.0801358	TTC	F	0.54	TTT	F	0.46	ERR6174839	2021-06-21
11332	A	G	0.99994	GTA	V	0.12	GTG	V	0.46	ERR6174839	2021-06-21
14724	C	T	0.999691	TTC	F	0.54	TTT	F	0.46	ERR6174839	2021-06-21
15643	A	C	0.114019	AGA	R	0.21	CGA	R	0.11	ERR6174839	2021-06-21
28196	T	C	0.213821	CGT	R	0.08	CGC	R	0.18	ERR6174839	2021-06-21
3037	C	T	0.999725	TTC	F	0.54	TTT	F	0.46	ERR6174843	2021-06-22
8986	C	T	0.999782	GAC	D	0.54	GAT	D	0.46	ERR6174843	2021-06-22
11332	A	G	0.991964	GTA	V	0.12	GTG	V	0.46	ERR6174843	2021-06-22
17040	T	C	1	AAT	N	0.47	AAC	N	0.53	ERR6174843	2021-06-22
2710	C	T	0.993743	CTC	L	0.2	CTT	L	0.13	ERR6174852	2021-06-24
3037	C	T	0.998716	TTC	F	0.54	TTT	F	0.46	ERR6174852	2021-06-24
8986	C	T	0.999591	GAC	D	0.54	GAT	D	0.46	ERR6174852	2021-06-24
11332	A	G	0.999792	GTA	V	0.12	GTG	V	0.46	ERR6174852	2021-06-24
26573	T	C	1	CTT	L	0.13	CTC	L	0.2	ERR6174852	2021-06-24
3037	C	T	1	TTC	F	0.54	TTT	F	0.46	ERR6174862	2021-06-18
8986	C	T	1	GAC	D	0.54	GAT	D	0.46	ERR6174862	2021-06-18
11332	A	G	0.999886	GTA	V	0.12	GTG	V	0.46	ERR6174862	2021-06-18
17040	T	C	1	AAT	N	0.47	AAC	N	0.53	ERR6174862	2021-06-18
601	C	T	1	GGC	G	0.34	GGT	G	0.16	ERR6174864	2021-06-20
3037	C	T	0.99375	TTC	F	0.54	TTT	F	0.46	ERR6174864	2021-06-20
8986	C	T	0.99896	GAC	D	0.54	GAT	D	0.46	ERR6174864	2021-06-20
11332	A	G	1	GTA	V	0.12	GTG	V	0.46	ERR6174864	2021-06-20
17040	T	C	1	AAT	N	0.47	AAC	N	0.53	ERR6174864	2021-06-20
3037	C	T	0.998984	TTC	F	0.54	TTT	F	0.46	ERR6174866	2021-06-20
8986	C	T	1	GAC	D	0.54	GAT	D	0.46	ERR6174866	2021-06-20
11332	A	G	0.999893	GTA	V	0.12	GTG	V	0.46	ERR6174866	2021-06-20
24058	C	T	1	GGC	G	0.34	GGT	G	0.16	ERR6174866	2021-06-20
3037	C	T	0.999093	TTC	F	0.54	TTT	F	0.46	ERR6174870	2021-06-20
8986	C	T	0.99987	GAC	D	0.54	GAT	D	0.46	ERR6174870	2021-06-20
11332	A	G	0.999749	GTA	V	0.12	GTG	V	0.46	ERR6174870	2021-06-20
22051	G	C	0.998797	GCG	A	0.11	GCC	A	0.4	ERR6174870	2021-06-20
3037	C	T	0.99919	TTC	F	0.54	TTT	F	0.46	ERR6174877	2021-06-24
8986	C	T	0.99663	GAC	D	0.54	GAT	D	0.46	ERR6174877	2021-06-24
11332	A	G	0.999939	GTA	V	0.12	GTG	V	0.46	ERR6174877	2021-06-24
20265	A	G	1	GAA	E	0.42	GAG	E	0.58	ERR6174877	2021-06-24
3037	C	T	0.999186	TTC	F	0.54	TTT	F	0.46	ERR6174882	2021-06-18
8986	C	T	1	GAC	D	0.54	GAT	D	0.46	ERR6174882	2021-06-18
11332	A	G	1	GTA	V	0.12	GTG	V	0.46	ERR6174882	2021-06-18
12070	G	A	0.99883	CTG	L	0.4	CTA	L	0.07	ERR6174882	2021-06-18
22051	G	C	1	GCG	A	0.11	GCC	A	0.4	ERR6174882	2021-06-18
25006	C	T	0.999902	TTC	F	0.54	TTT	F	0.46	ERR6174882	2021-06-18
3037	C	T	0.998524	TTC	F	0.54	TTT	F	0.46	ERR6174886	2021-06-20
8986	C	T	1	GAC	D	0.54	GAT	D	0.46	ERR6174886	2021-06-20
11332	A	G	1	GTA	V	0.12	GTG	V	0.46	ERR6174886	2021-06-20
15643	A	C	0.0611702	AGA	R	0.21	CGA	R	0.11	ERR6174886	2021-06-20
22972	T	C	0.0597403	ACT	T	0.25	ACC	T	0.36	ERR6174886	2021-06-20
23017	T	C	0.101877	GGT	G	0.16	GGC	G	0.34	ERR6174886	2021-06-20
25012	G	A	0.729459	GAG	E	0.58	GAA	E	0.42	ERR6174886	2021-06-20
3037	C	T	0.999107	TTC	F	0.54	TTT	F	0.46	ERR6174895	2021-06-21
8986	C	T	1	GAC	D	0.54	GAT	D	0.46	ERR6174895	2021-06-21
11332	A	G	0.999708	GTA	V	0.12	GTG	V	0.46	ERR6174895	2021-06-21
23530	C	T	1	GTC	V	0.24	GTT	V	0.18	ERR6174895	2021-06-21
27005	C	T	0.999837	ATC	I	0.47	ATT	I	0.36	ERR6174895	2021-06-21
1094	T	C	0.999658	TTA	L	0.08	CTA	L	0.07	ERR6174898	2021-06-18
2842	C	T	0.0594824	GCC	A	0.4	GCT	A	0.27	ERR6174898	2021-06-18
3037	C	T	0.999535	TTC	F	0.54	TTT	F	0.46	ERR6174898	2021-06-18
8986	C	T	0.999738	GAC	D	0.54	GAT	D	0.46	ERR6174898	2021-06-18
11332	A	G	1	GTA	V	0.12	GTG	V	0.46	ERR6174898	2021-06-18
19881	C	T	0.12769	GAC	D	0.54	GAT	D	0.46	ERR6174898	2021-06-18
20133	C	T	0.999817	GCC	A	0.4	GCT	A	0.27	ERR6174898	2021-06-18
835	C	T	0.996763	TTC	F	0.54	TTT	F	0.46	ERR6174903	2021-06-24
3037	C	T	0.99896	TTC	F	0.54	TTT	F	0.46	ERR6174903	2021-06-24
8986	C	T	1	GAC	D	0.54	GAT	D	0.46	ERR6174903	2021-06-24
11332	A	G	1	GTA	V	0.12	GTG	V	0.46	ERR6174903	2021-06-24
913	C	T	1	TCC	S	0.22	TCT	S	0.19	ERR6174905	2021-06-24
3037	C	T	1	TTC	F	0.54	TTT	F	0.46	ERR6174905	2021-06-24
5986	C	T	1	TTC	F	0.54	TTT	F	0.46	ERR6174905	2021-06-24
10003	T	C	1	TCT	S	0.19	TCC	S	0.22	ERR6174905	2021-06-24
14676	C	T	1	CCC	P	0.32	CCT	P	0.29	ERR6174905	2021-06-24
15279	C	T	1	CAC	H	0.58	CAT	H	0.42	ERR6174905	2021-06-24
16176	T	C	1	ACT	T	0.25	ACC	T	0.36	ERR6174905	2021-06-24
21216	C	T	1	CAC	H	0.58	CAT	H	0.42	ERR6174905	2021-06-24
28378	G	T	0.999843	GCG	A	0.11	GCT	A	0.27	ERR6174905	2021-06-24
28882	G	A	1	AGG	R	0.21	AGA	R	0.21	ERR6174905	2021-06-24
3037	C	T	0.997753	TTC	F	0.54	TTT	F	0.46	ERR6174907	2021-06-24
5584	A	G	0.991263	ACA	T	0.28	ACG	T	0.11	ERR6174907	2021-06-24
7564	C	T	0.998194	TCC	S	0.22	TCT	S	0.19	ERR6174907	2021-06-24
13019	C	T	1	CTA	L	0.07	TTA	L	0.08	ERR6174907	2021-06-24
22792	C	T	0.999473	ATC	I	0.47	ATT	I	0.36	ERR6174907	2021-06-24
3037	C	T	0.999617	TTC	F	0.54	TTT	F	0.46	ERR6174910	2021-06-20
8986	C	T	0.9998	GAC	D	0.54	GAT	D	0.46	ERR6174910	2021-06-20
11332	A	G	0.999875	GTA	V	0.12	GTG	V	0.46	ERR6174910	2021-06-20
14919	C	T	0.999826	GTC	V	0.24	GTT	V	0.18	ERR6174910	2021-06-20
3037	C	T	0.999334	TTC	F	0.54	TTT	F	0.46	ERR6174915	2021-06-24
8986	C	T	1	GAC	D	0.54	GAT	D	0.46	ERR6174915	2021-06-24
11332	A	G	1	GTA	V	0.12	GTG	V	0.46	ERR6174915	2021-06-24
15643	A	C	0.0524996	AGA	R	0.21	CGA	R	0.11	ERR6174915	2021-06-24
3037	C	T	0.998933	TTC	F	0.54	TTT	F	0.46	ERR6174918	2021-06-21
8986	C	T	0.999807	GAC	D	0.54	GAT	D	0.46	ERR6174918	2021-06-21
11332	A	G	0.999564	GTA	V	0.12	GTG	V	0.46	ERR6174918	2021-06-21
17040	T	C	0.999504	AAT	N	0.47	AAC	N	0.53	ERR6174918	2021-06-21
24538	A	G	0.825657	CAA	Q	0.27	CAG	Q	0.73	ERR6174918	2021-06-21
3037	C	T	0.998291	TTC	F	0.54	TTT	F	0.46	ERR6174934	2021-06-24
8986	C	T	1	GAC	D	0.54	GAT	D	0.46	ERR6174934	2021-06-24
11332	A	G	0.995412	GTA	V	0.12	GTG	V	0.46	ERR6174934	2021-06-24
772	T	C	0.998652	GTT	V	0.18	GTC	V	0.24	ERR6174949	2021-06-20
3037	C	T	0.99843	TTC	F	0.54	TTT	F	0.46	ERR6174949	2021-06-20
8986	C	T	0.999422	GAC	D	0.54	GAT	D	0.46	ERR6174949	2021-06-20
11332	A	G	0.999477	GTA	V	0.12	GTG	V	0.46	ERR6174949	2021-06-20
11620	C	T	0.0729101	TTC	F	0.54	TTT	F	0.46	ERR6174949	2021-06-20
17040	T	C	1	AAT	N	0.47	AAC	N	0.53	ERR6174949	2021-06-20
3037	C	T	0.999554	TTC	F	0.54	TTT	F	0.46	ERR6174950	2021-06-21
6538	C	T	0.99977	GGC	G	0.34	GGT	G	0.16	ERR6174950	2021-06-21
8986	C	T	0.998413	GAC	D	0.54	GAT	D	0.46	ERR6174950	2021-06-21
11332	A	G	0.999436	GTA	V	0.12	GTG	V	0.46	ERR6174950	2021-06-21
17040	T	C	0.999741	AAT	N	0.47	AAC	N	0.53	ERR6174950	2021-06-21
23635	C	T	0.100784	TCC	S	0.22	TCT	S	0.19	ERR6174950	2021-06-21
3037	C	T	0.999176	TTC	F	0.54	TTT	F	0.46	ERR6174952	2021-06-18
8986	C	T	0.999873	GAC	D	0.54	GAT	D	0.46	ERR6174952	2021-06-18
11332	A	G	1	GTA	V	0.12	GTG	V	0.46	ERR6174952	2021-06-18
21516	C	T	1	AAC	N	0.53	AAT	N	0.47	ERR6174952	2021-06-18
3037	C	T	0.998276	TTC	F	0.54	TTT	F	0.46	ERR6174953	2021-06-22
8986	C	T	1	GAC	D	0.54	GAT	D	0.46	ERR6174953	2021-06-22
11332	A	G	0.999866	GTA	V	0.12	GTG	V	0.46	ERR6174953	2021-06-22
3037	C	T	0.998616	TTC	F	0.54	TTT	F	0.46	ERR6174955	2021-06-22
8986	C	T	0.999569	GAC	D	0.54	GAT	D	0.46	ERR6174955	2021-06-22
11332	A	G	1	GTA	V	0.12	GTG	V	0.46	ERR6174955	2021-06-22
17040	T	C	1	AAT	N	0.47	AAC	N	0.53	ERR6174955	2021-06-22
3037	C	T	0.999006	TTC	F	0.54	TTT	F	0.46	ERR6174956	2021-06-18
8986	C	T	1	GAC	D	0.54	GAT	D	0.46	ERR6174956	2021-06-18
11332	A	G	1	GTA	V	0.12	GTG	V	0.46	ERR6174956	2021-06-18
14433	A	G	0.0526316	AGA	R	0.21	AGG	R	0.21	ERR6174956	2021-06-18
400	T	C	0.999053	CAT	H	0.42	CAC	H	0.58	ERR6174960	2021-06-20
3037	C	T	0.998789	TTC	F	0.54	TTT	F	0.46	ERR6174960	2021-06-20
8986	C	T	1	GAC	D	0.54	GAT	D	0.46	ERR6174960	2021-06-20
11332	A	G	0.999935	GTA	V	0.12	GTG	V	0.46	ERR6174960	2021-06-20
16173	C	T	1	AAC	N	0.53	AAT	N	0.47	ERR6174960	2021-06-20
17040	T	C	0.999878	AAT	N	0.47	AAC	N	0.53	ERR6174960	2021-06-20
21595	C	T	0.999156	GTC	V	0.24	GTT	V	0.18	ERR6174960	2021-06-20
3037	C	T	0.998553	TTC	F	0.54	TTT	F	0.46	ERR6174963	2021-06-20
4237	T	C	0.999708	AAT	N	0.47	AAC	N	0.53	ERR6174963	2021-06-20
8386	C	T	0.999719	CAC	H	0.58	CAT	H	0.42	ERR6174963	2021-06-20
8626	C	T	0.112399	TTC	F	0.54	TTT	F	0.46	ERR6174963	2021-06-20
8986	C	T	0.999736	GAC	D	0.54	GAT	D	0.46	ERR6174963	2021-06-20
11332	A	G	0.999888	GTA	V	0.12	GTG	V	0.46	ERR6174963	2021-06-20
17040	T	C	0.999719	AAT	N	0.47	AAC	N	0.53	ERR6174963	2021-06-20
2422	G	A	0.997664	AAG	K	0.57	AAA	K	0.43	ERR6174974	2021-06-22
3037	C	T	0.999382	TTC	F	0.54	TTT	F	0.46	ERR6174974	2021-06-22
8986	C	T	0.999695	GAC	D	0.54	GAT	D	0.46	ERR6174974	2021-06-22
11332	A	G	0.999885	GTA	V	0.12	GTG	V	0.46	ERR6174974	2021-06-22
17040	T	C	1	AAT	N	0.47	AAC	N	0.53	ERR6174974	2021-06-22
27649	C	T	0.164331	CTG	L	0.4	TTG	L	0.13	ERR6174974	2021-06-22
3037	C	T	0.999314	TTC	F	0.54	TTT	F	0.46	ERR6174979	2021-06-17
4321	C	T	1	GCC	A	0.4	GCT	A	0.27	ERR6174979	2021-06-17
8986	C	T	1	GAC	D	0.54	GAT	D	0.46	ERR6174979	2021-06-17
11332	A	G	1	GTA	V	0.12	GTG	V	0.46	ERR6174979	2021-06-17
17040	T	C	1	AAT	N	0.47	AAC	N	0.53	ERR6174979	2021-06-17
3037	C	T	0.997512	TTC	F	0.54	TTT	F	0.46	ERR6174986	2021-06-24
8986	C	T	1	GAC	D	0.54	GAT	D	0.46	ERR6174986	2021-06-24
11332	A	G	0.999731	GTA	V	0.12	GTG	V	0.46	ERR6174986	2021-06-24
3037	C	T	0.998665	TTC	F	0.54	TTT	F	0.46	ERR6174988	2021-06-24
5584	A	G	1	ACA	T	0.28	ACG	T	0.11	ERR6174988	2021-06-24
7564	C	T	0.993681	TCC	S	0.22	TCT	S	0.19	ERR6174988	2021-06-24
13019	C	T	1	CTA	L	0.07	TTA	L	0.08	ERR6174988	2021-06-24
22792	C	T	0.999661	ATC	I	0.47	ATT	I	0.36	ERR6174988	2021-06-24
3037	C	T	0.998532	TTC	F	0.54	TTT	F	0.46	ERR6174993	2021-06-18
8986	C	T	1	GAC	D	0.54	GAT	D	0.46	ERR6174993	2021-06-18
11332	A	G	0.999855	GTA	V	0.12	GTG	V	0.46	ERR6174993	2021-06-18
14913	C	T	0.999757	AAC	N	0.53	AAT	N	0.47	ERR6174993	2021-06-18
17040	T	C	1	AAT	N	0.47	AAC	N	0.53	ERR6174993	2021-06-18
26528	A	T	0.208996	GCA	A	0.23	GCT	A	0.27	ERR6174993	2021-06-18
2533	T	C	0.99976	GTT	V	0.18	GTC	V	0.24	ERR6175003	2021-06-18
3037	C	T	0.999097	TTC	F	0.54	TTT	F	0.46	ERR6175003	2021-06-18
3877	T	G	0.108374	GCT	A	0.27	GCG	A	0.11	ERR6175003	2021-06-18
7321	C	T	0.0686176	AGC	S	0.24	AGT	S	0.15	ERR6175003	2021-06-18
8986	C	T	0.999835	GAC	D	0.54	GAT	D	0.46	ERR6175003	2021-06-18
11332	A	G	0.997488	GTA	V	0.12	GTG	V	0.46	ERR6175003	2021-06-18
683	C	T	0.0845547	CTA	L	0.07	TTA	L	0.08	ERR6175010	2021-06-18
1225	C	T	0.0765585	CTC	L	0.2	CTT	L	0.13	ERR6175010	2021-06-18
2455	C	T	0.0512821	CTC	L	0.2	CTT	L	0.13	ERR6175010	2021-06-18
3037	C	T	0.998821	TTC	F	0.54	TTT	F	0.46	ERR6175010	2021-06-18
7462	T	C	0.0989247	CAT	H	0.42	CAC	H	0.58	ERR6175010	2021-06-18
8986	C	T	0.999658	GAC	D	0.54	GAT	D	0.46	ERR6175010	2021-06-18
11332	A	G	1	GTA	V	0.12	GTG	V	0.46	ERR6175010	2021-06-18
14655	T	C	0.0502513	GTT	V	0.18	GTC	V	0.24	ERR6175010	2021-06-18
15738	C	T	0.05296	TTC	F	0.54	TTT	F	0.46	ERR6175010	2021-06-18
16329	C	T	0.109489	TAC	Y	0.56	TAT	Y	0.44	ERR6175010	2021-06-18
17040	T	C	0.999683	AAT	N	0.47	AAC	N	0.53	ERR6175010	2021-06-18
23248	C	T	1	TTC	F	0.54	TTT	F	0.46	ERR6175010	2021-06-18
26406	T	C	0.0502283	CCT	P	0.29	CCC	P	0.32	ERR6175010	2021-06-18
27657	C	T	0.0510302	ATC	I	0.47	ATT	I	0.36	ERR6175010	2021-06-18
29218	C	T	0.58868	TTC	F	0.54	TTT	F	0.46	ERR6175010	2021-06-18
3037	C	T	0.99817	TTC	F	0.54	TTT	F	0.46	ERR6175012	2021-06-18
4237	T	C	1	AAT	N	0.47	AAC	N	0.53	ERR6175012	2021-06-18
8986	C	T	0.999794	GAC	D	0.54	GAT	D	0.46	ERR6175012	2021-06-18
9802	G	T	0.9537	GCG	A	0.11	GCT	A	0.27	ERR6175012	2021-06-18
11332	A	G	1	GTA	V	0.12	GTG	V	0.46	ERR6175012	2021-06-18
17040	T	C	0.999266	AAT	N	0.47	AAC	N	0.53	ERR6175012	2021-06-18
19638	T	C	0.0613442	GCT	A	0.27	GCC	A	0.4	ERR6175012	2021-06-18
3037	C	T	0.998926	TTC	F	0.54	TTT	F	0.46	ERR6175013	2021-06-22
8986	C	T	0.999523	GAC	D	0.54	GAT	D	0.46	ERR6175013	2021-06-22
10279	C	T	0.998787	CTC	L	0.2	CTT	L	0.13	ERR6175013	2021-06-22
11332	A	G	0.999937	GTA	V	0.12	GTG	V	0.46	ERR6175013	2021-06-22
23668	A	G	0.999707	GAA	E	0.42	GAG	E	0.58	ERR6175013	2021-06-22
3037	C	T	0.999624	TTC	F	0.54	TTT	F	0.46	ERR6175016	2021-06-24
8986	C	T	0.999925	GAC	D	0.54	GAT	D	0.46	ERR6175016	2021-06-24
11332	A	G	0.999955	GTA	V	0.12	GTG	V	0.46	ERR6175016	2021-06-24
24928	G	T	0.999708	GTG	V	0.46	GTT	V	0.18	ERR6175016	2021-06-24
3037	C	T	0.998878	TTC	F	0.54	TTT	F	0.46	ERR6175019	2021-06-18
8986	C	T	0.999794	GAC	D	0.54	GAT	D	0.46	ERR6175019	2021-06-18
11332	A	G	1	GTA	V	0.12	GTG	V	0.46	ERR6175019	2021-06-18
18687	C	T	0.997145	TGC	C	0.54	TGT	C	0.46	ERR6175019	2021-06-18
3037	C	T	0.999639	TTC	F	0.54	TTT	F	0.46	ERR6175021	2021-06-24
8986	C	T	0.999915	GAC	D	0.54	GAT	D	0.46	ERR6175021	2021-06-24
11332	A	G	0.998784	GTA	V	0.12	GTG	V	0.46	ERR6175021	2021-06-24
24928	G	T	0.999547	GTG	V	0.46	GTT	V	0.18	ERR6175021	2021-06-24
3037	C	T	0.999102	TTC	F	0.54	TTT	F	0.46	ERR6175041	2021-06-23
8986	C	T	0.99911	GAC	D	0.54	GAT	D	0.46	ERR6175041	2021-06-23
11332	A	G	0.999783	GTA	V	0.12	GTG	V	0.46	ERR6175041	2021-06-23
24928	G	T	0.994952	GTG	V	0.46	GTT	V	0.18	ERR6175041	2021-06-23
3037	C	T	0.997795	TTC	F	0.54	TTT	F	0.46	ERR6175042	2021-06-20
8986	C	T	0.999688	GAC	D	0.54	GAT	D	0.46	ERR6175042	2021-06-20
11332	A	G	0.999324	GTA	V	0.12	GTG	V	0.46	ERR6175042	2021-06-20
11701	T	C	0.896504	GAT	D	0.46	GAC	D	0.54	ERR6175042	2021-06-20
13824	C	A	0.0607477	GTC	V	0.24	GTA	V	0.12	ERR6175042	2021-06-20
22051	G	C	0.99435	GCG	A	0.11	GCC	A	0.4	ERR6175042	2021-06-20
3037	C	T	0.998432	TTC	F	0.54	TTT	F	0.46	ERR6175044	2021-06-24
8986	C	T	0.99946	GAC	D	0.54	GAT	D	0.46	ERR6175044	2021-06-24
11332	A	G	0.999581	GTA	V	0.12	GTG	V	0.46	ERR6175044	2021-06-24
15762	T	G	0.0516624	GGT	G	0.16	GGG	G	0.25	ERR6175044	2021-06-24
17040	T	C	0.997953	AAT	N	0.47	AAC	N	0.53	ERR6175044	2021-06-24
3037	C	T	0.998868	TTC	F	0.54	TTT	F	0.46	ERR6175045	2021-06-20
8986	C	T	0.999814	GAC	D	0.54	GAT	D	0.46	ERR6175045	2021-06-20
9286	C	T	0.998924	AAC	N	0.53	AAT	N	0.47	ERR6175045	2021-06-20
11332	A	G	0.999489	GTA	V	0.12	GTG	V	0.46	ERR6175045	2021-06-20
20512	T	C	0.998123	TTA	L	0.08	CTA	L	0.07	ERR6175045	2021-06-20
2293	G	A	0.996893	CAG	Q	0.73	CAA	Q	0.27	ERR6175046	2021-06-24
3037	C	T	0.999742	TTC	F	0.54	TTT	F	0.46	ERR6175046	2021-06-24
8986	C	T	0.999799	GAC	D	0.54	GAT	D	0.46	ERR6175046	2021-06-24
11332	A	G	0.999254	GTA	V	0.12	GTG	V	0.46	ERR6175046	2021-06-24
13824	C	A	0.0533626	GTC	V	0.24	GTA	V	0.12	ERR6175046	2021-06-24
21613	T	C	0.984366	AAT	N	0.47	AAC	N	0.53	ERR6175046	2021-06-24
25003	A	G	0.99814	TCA	S	0.15	TCG	S	0.05	ERR6175046	2021-06-24
26151	C	T	0.997802	TCC	S	0.22	TCT	S	0.19	ERR6175046	2021-06-24
1354	T	C	0.999261	AAT	N	0.47	AAC	N	0.53	ERR6175047	2021-06-20
3037	C	T	0.998559	TTC	F	0.54	TTT	F	0.46	ERR6175047	2021-06-20
8986	C	T	0.998557	GAC	D	0.54	GAT	D	0.46	ERR6175047	2021-06-20
11332	A	G	0.999324	GTA	V	0.12	GTG	V	0.46	ERR6175047	2021-06-20
17040	T	C	0.99953	AAT	N	0.47	AAC	N	0.53	ERR6175047	2021-06-20
913	C	T	0.997744	TCC	S	0.22	TCT	S	0.19	ERR6175048	2021-06-24
3037	C	T	0.999152	TTC	F	0.54	TTT	F	0.46	ERR6175048	2021-06-24
5986	C	T	0.998988	TTC	F	0.54	TTT	F	0.46	ERR6175048	2021-06-24
10003	T	C	0.999004	TCT	S	0.19	TCC	S	0.22	ERR6175048	2021-06-24
14676	C	T	0.996579	CCC	P	0.32	CCT	P	0.29	ERR6175048	2021-06-24
15279	C	T	0.998918	CAC	H	0.58	CAT	H	0.42	ERR6175048	2021-06-24
16176	T	C	0.999878	ACT	T	0.25	ACC	T	0.36	ERR6175048	2021-06-24
21216	C	T	0.999349	CAC	H	0.58	CAT	H	0.42	ERR6175048	2021-06-24
28321	G	T	0.993856	ACG	T	0.11	ACT	T	0.25	ERR6175048	2021-06-24
28882	G	A	0.999137	AGG	R	0.21	AGA	R	0.21	ERR6175048	2021-06-24
2047	T	C	0.999057	AAT	N	0.47	AAC	N	0.53	ERR6175050	2021-06-24
3037	C	T	0.998783	TTC	F	0.54	TTT	F	0.46	ERR6175050	2021-06-24
8818	C	T	0.998641	TGC	C	0.54	TGT	C	0.46	ERR6175050	2021-06-24
8986	C	T	0.998934	GAC	D	0.54	GAT	D	0.46	ERR6175050	2021-06-24
11332	A	G	0.999735	GTA	V	0.12	GTG	V	0.46	ERR6175050	2021-06-24
3037	C	T	0.999137	TTC	F	0.54	TTT	F	0.46	ERR6175051	2021-06-20
8986	C	T	0.999196	GAC	D	0.54	GAT	D	0.46	ERR6175051	2021-06-20
11332	A	G	0.999028	GTA	V	0.12	GTG	V	0.46	ERR6175051	2021-06-20
17181	T	C	0.995495	GAT	D	0.46	GAC	D	0.54	ERR6175051	2021-06-20
23530	C	T	0.999546	GTC	V	0.24	GTT	V	0.18	ERR6175051	2021-06-20
25000	C	T	0.996549	GAC	D	0.54	GAT	D	0.46	ERR6175051	2021-06-20
27005	C	T	0.998791	ATC	I	0.47	ATT	I	0.36	ERR6175051	2021-06-20
3037	C	T	1	TTC	F	0.54	TTT	F	0.46	ERR6175052	2021-06-24
8986	C	T	1	GAC	D	0.54	GAT	D	0.46	ERR6175052	2021-06-24
11332	A	G	1	GTA	V	0.12	GTG	V	0.46	ERR6175052	2021-06-24
2944	G	A	0.996267	CTG	L	0.4	CTA	L	0.07	ERR6175053	2021-06-24
3037	C	T	0.999645	TTC	F	0.54	TTT	F	0.46	ERR6175053	2021-06-24
8986	C	T	0.998571	GAC	D	0.54	GAT	D	0.46	ERR6175053	2021-06-24
11332	A	G	0.999862	GTA	V	0.12	GTG	V	0.46	ERR6175053	2021-06-24
11365	G	T	0.999514	GTG	V	0.46	GTT	V	0.18	ERR6175053	2021-06-24
15882	T	G	0.998611	TCT	S	0.19	TCG	S	0.05	ERR6175053	2021-06-24
27384	T	C	0.996629	GAT	D	0.46	GAC	D	0.54	ERR6175053	2021-06-24
3037	C	T	0.998695	TTC	F	0.54	TTT	F	0.46	ERR6175054	2021-06-20
8986	C	T	0.999581	GAC	D	0.54	GAT	D	0.46	ERR6175054	2021-06-20
11332	A	G	0.999407	GTA	V	0.12	GTG	V	0.46	ERR6175054	2021-06-20
20148	C	T	0.999734	TTC	F	0.54	TTT	F	0.46	ERR6175054	2021-06-20
25521	C	T	0.997047	TTC	F	0.54	TTT	F	0.46	ERR6175054	2021-06-20
3037	C	T	0.999615	TTC	F	0.54	TTT	F	0.46	ERR6175055	2021-06-24
4891	C	T	0.998142	ACC	T	0.36	ACT	T	0.25	ERR6175055	2021-06-24
8986	C	T	0.998921	GAC	D	0.54	GAT	D	0.46	ERR6175055	2021-06-24
11332	A	G	0.981699	GTA	V	0.12	GTG	V	0.46	ERR6175055	2021-06-24
13824	C	A	0.0589615	GTC	V	0.24	GTA	V	0.12	ERR6175055	2021-06-24
3037	C	T	0.997249	TTC	F	0.54	TTT	F	0.46	ERR6175056	2021-06-21
4450	T	C	0.239598	ACT	T	0.25	ACC	T	0.36	ERR6175056	2021-06-21
6730	C	T	0.654817	AAC	N	0.53	AAT	N	0.47	ERR6175056	2021-06-21
8986	C	T	0.999881	GAC	D	0.54	GAT	D	0.46	ERR6175056	2021-06-21
11332	A	G	0.999329	GTA	V	0.12	GTG	V	0.46	ERR6175056	2021-06-21
3037	C	T	0.998411	TTC	F	0.54	TTT	F	0.46	ERR6175057	2021-06-24
8986	C	T	0.998588	GAC	D	0.54	GAT	D	0.46	ERR6175057	2021-06-24
11332	A	G	0.999447	GTA	V	0.12	GTG	V	0.46	ERR6175057	2021-06-24
24928	G	T	0.995092	GTG	V	0.46	GTT	V	0.18	ERR6175057	2021-06-24
3037	C	T	0.997554	TTC	F	0.54	TTT	F	0.46	ERR6175058	2021-06-22
8986	C	T	0.999256	GAC	D	0.54	GAT	D	0.46	ERR6175058	2021-06-22
11332	A	G	0.999386	GTA	V	0.12	GTG	V	0.46	ERR6175058	2021-06-22
13965	C	T	0.995491	TAC	Y	0.56	TAT	Y	0.44	ERR6175058	2021-06-22
17040	T	C	0.997593	AAT	N	0.47	AAC	N	0.53	ERR6175058	2021-06-22
3037	C	T	0.999468	TTC	F	0.54	TTT	F	0.46	ERR6175060	2021-06-24
4237	T	C	0.998383	AAT	N	0.47	AAC	N	0.53	ERR6175060	2021-06-24
8986	C	T	0.999785	GAC	D	0.54	GAT	D	0.46	ERR6175060	2021-06-24
11332	A	G	0.99901	GTA	V	0.12	GTG	V	0.46	ERR6175060	2021-06-24
17040	T	C	0.998928	AAT	N	0.47	AAC	N	0.53	ERR6175060	2021-06-24
1348	C	T	0.999732	CCC	P	0.32	CCT	P	0.29	ERR6175061	2021-06-22
3037	C	T	0.999251	TTC	F	0.54	TTT	F	0.46	ERR6175061	2021-06-22
8986	C	T	0.999547	GAC	D	0.54	GAT	D	0.46	ERR6175061	2021-06-22
11332	A	G	0.999744	GTA	V	0.12	GTG	V	0.46	ERR6175061	2021-06-22
3037	C	T	0.999867	TTC	F	0.54	TTT	F	0.46	ERR6175062	2021-06-24
5584	A	G	0.997877	ACA	T	0.28	ACG	T	0.11	ERR6175062	2021-06-24
8680	A	G	0.998927	GAA	E	0.42	GAG	E	0.58	ERR6175062	2021-06-24
13019	C	T	0.997715	CTA	L	0.07	TTA	L	0.08	ERR6175062	2021-06-24
13665	C	T	1	CAC	H	0.58	CAT	H	0.42	ERR6175062	2021-06-24
13824	C	A	0.0517827	GTC	V	0.24	GTA	V	0.12	ERR6175062	2021-06-24
16887	C	T	0.996316	TAC	Y	0.56	TAT	Y	0.44	ERR6175062	2021-06-24
23734	A	G	0.997862	ACA	T	0.28	ACG	T	0.11	ERR6175062	2021-06-24
25003	A	T	0.9975	TCA	S	0.15	TCT	S	0.19	ERR6175062	2021-06-24
29296	C	T	0.997067	GAC	D	0.54	GAT	D	0.46	ERR6175062	2021-06-24
29467	A	G	0.103448	GCA	A	0.23	GCG	A	0.11	ERR6175062	2021-06-24
3037	C	T	0.999337	TTC	F	0.54	TTT	F	0.46	ERR6175063	2021-06-21
8986	C	T	0.999217	GAC	D	0.54	GAT	D	0.46	ERR6175063	2021-06-21
10681	C	T	0.919147	TAC	Y	0.56	TAT	Y	0.44	ERR6175063	2021-06-21
11332	A	G	0.999234	GTA	V	0.12	GTG	V	0.46	ERR6175063	2021-06-21
17040	T	C	0.998028	AAT	N	0.47	AAC	N	0.53	ERR6175063	2021-06-21
2944	G	A	0.998493	CTG	L	0.4	CTA	L	0.07	ERR6175064	2021-06-24
3037	C	T	0.999157	TTC	F	0.54	TTT	F	0.46	ERR6175064	2021-06-24
8665	T	C	0.0523013	ACT	T	0.25	ACC	T	0.36	ERR6175064	2021-06-24
8986	C	T	0.998955	GAC	D	0.54	GAT	D	0.46	ERR6175064	2021-06-24
11332	A	G	0.999271	GTA	V	0.12	GTG	V	0.46	ERR6175064	2021-06-24
11365	G	T	0.998953	GTG	V	0.46	GTT	V	0.18	ERR6175064	2021-06-24
13372	C	T	1	GTC	V	0.24	GTT	V	0.18	ERR6175064	2021-06-24
15882	T	G	0.993506	TCT	S	0.19	TCG	S	0.05	ERR6175064	2021-06-24
18978	A	G	0.0564283	CAA	Q	0.27	CAG	Q	0.73	ERR6175064	2021-06-24
3037	C	T	0.997413	TTC	F	0.54	TTT	F	0.46	ERR6175065	2021-06-22
4321	C	T	0.998893	GCC	A	0.4	GCT	A	0.27	ERR6175065	2021-06-22
8986	C	T	0.999089	GAC	D	0.54	GAT	D	0.46	ERR6175065	2021-06-22
10918	A	G	0.0973398	GAA	E	0.42	GAG	E	0.58	ERR6175065	2021-06-22
11332	A	G	0.999922	GTA	V	0.12	GTG	V	0.46	ERR6175065	2021-06-22
17040	T	C	0.998273	AAT	N	0.47	AAC	N	0.53	ERR6175065	2021-06-22
21637	C	T	0.0693481	CCC	P	0.32	CCT	P	0.29	ERR6175065	2021-06-22
3037	C	T	0.998377	TTC	F	0.54	TTT	F	0.46	ERR6175066	2021-06-24
4891	C	T	0.998566	ACC	T	0.36	ACT	T	0.25	ERR6175066	2021-06-24
8986	C	T	0.99938	GAC	D	0.54	GAT	D	0.46	ERR6175066	2021-06-24
11332	A	G	0.998552	GTA	V	0.12	GTG	V	0.46	ERR6175066	2021-06-24
13824	C	A	0.057377	GTC	V	0.24	GTA	V	0.12	ERR6175066	2021-06-24
3037	C	T	0.997256	TTC	F	0.54	TTT	F	0.46	ERR6175067	2021-06-21
4237	T	C	0.998485	AAT	N	0.47	AAC	N	0.53	ERR6175067	2021-06-21
8386	C	T	0.998259	CAC	H	0.58	CAT	H	0.42	ERR6175067	2021-06-21
8986	C	T	0.998606	GAC	D	0.54	GAT	D	0.46	ERR6175067	2021-06-21
11332	A	G	0.999428	GTA	V	0.12	GTG	V	0.46	ERR6175067	2021-06-21
17040	T	C	0.996974	AAT	N	0.47	AAC	N	0.53	ERR6175067	2021-06-21
3037	C	T	1	TTC	F	0.54	TTT	F	0.46	ERR6175068	2021-06-24
8986	C	T	0.998557	GAC	D	0.54	GAT	D	0.46	ERR6175068	2021-06-24
11332	A	G	0.997838	GTA	V	0.12	GTG	V	0.46	ERR6175068	2021-06-24
13479	T	C	0.0568182	GGT	G	0.16	GGC	G	0.34	ERR6175068	2021-06-24
15264	T	C	0.996122	GAT	D	0.46	GAC	D	0.54	ERR6175068	2021-06-24
3037	C	T	0.999055	TTC	F	0.54	TTT	F	0.46	ERR6175069	2021-06-22
7330	A	G	0.998737	GCA	A	0.23	GCG	A	0.11	ERR6175069	2021-06-22
8986	C	T	0.999819	GAC	D	0.54	GAT	D	0.46	ERR6175069	2021-06-22
11332	A	G	0.999582	GTA	V	0.12	GTG	V	0.46	ERR6175069	2021-06-22
12076	C	T	0.997426	AAC	N	0.53	AAT	N	0.47	ERR6175069	2021-06-22
13824	C	A	0.0503027	GTC	V	0.24	GTA	V	0.12	ERR6175069	2021-06-22
3037	C	T	0.999166	TTC	F	0.54	TTT	F	0.46	ERR6175070	2021-06-24
8986	C	T	0.999591	GAC	D	0.54	GAT	D	0.46	ERR6175070	2021-06-24
11332	A	G	0.998909	GTA	V	0.12	GTG	V	0.46	ERR6175070	2021-06-24
24928	G	T	0.997109	GTG	V	0.46	GTT	V	0.18	ERR6175070	2021-06-24
3037	C	T	0.998864	TTC	F	0.54	TTT	F	0.46	ERR6175071	2021-06-20
3619	C	T	0.463967	GTC	V	0.24	GTT	V	0.18	ERR6175071	2021-06-20
8986	C	T	0.999893	GAC	D	0.54	GAT	D	0.46	ERR6175071	2021-06-20
11332	A	G	0.998677	GTA	V	0.12	GTG	V	0.46	ERR6175071	2021-06-20
22000	C	T	1	CAC	H	0.58	CAT	H	0.42	ERR6175071	2021-06-20
913	C	T	0.998031	TCC	S	0.22	TCT	S	0.19	ERR6175072	2021-06-04
3037	C	T	0.999874	TTC	F	0.54	TTT	F	0.46	ERR6175072	2021-06-04
5986	C	T	0.999275	TTC	F	0.54	TTT	F	0.46	ERR6175072	2021-06-04
10003	T	C	0.999414	TCT	S	0.19	TCC	S	0.22	ERR6175072	2021-06-04
12439	C	T	0.436247	CCC	P	0.32	CCT	P	0.29	ERR6175072	2021-06-04
14676	C	T	0.99889	CCC	P	0.32	CCT	P	0.29	ERR6175072	2021-06-04
15279	C	T	0.998334	CAC	H	0.58	CAT	H	0.42	ERR6175072	2021-06-04
16176	T	C	0.999583	ACT	T	0.25	ACC	T	0.36	ERR6175072	2021-06-04
21216	C	T	0.998634	CAC	H	0.58	CAT	H	0.42	ERR6175072	2021-06-04
28882	G	A	0.995556	AGG	R	0.21	AGA	R	0.21	ERR6175072	2021-06-04
1738	G	T	0.99432	GTG	V	0.46	GTT	V	0.18	ERR6175074	2021-06-20
3037	C	T	0.998492	TTC	F	0.54	TTT	F	0.46	ERR6175074	2021-06-20
8986	C	T	0.999452	GAC	D	0.54	GAT	D	0.46	ERR6175074	2021-06-20
11332	A	G	1	GTA	V	0.12	GTG	V	0.46	ERR6175074	2021-06-20
25959	T	C	0.997843	TAT	Y	0.44	TAC	Y	0.56	ERR6175074	2021-06-20
28378	G	A	0.998842	GCG	A	0.11	GCA	A	0.23	ERR6175074	2021-06-20
3037	C	T	0.999826	TTC	F	0.54	TTT	F	0.46	ERR6175076	2021-06-20
8986	C	T	0.999338	GAC	D	0.54	GAT	D	0.46	ERR6175076	2021-06-20
11332	A	G	0.999358	GTA	V	0.12	GTG	V	0.46	ERR6175076	2021-06-20
23116	A	T	0.558824	CTA	L	0.07	CTT	L	0.13	ERR6175076	2021-06-20
29209	A	T	0.0781345	TCA	S	0.15	TCT	S	0.19	ERR6175076	2021-06-20
3037	C	T	0.999292	TTC	F	0.54	TTT	F	0.46	ERR6175077	2021-06-24
5584	A	G	0.997932	ACA	T	0.28	ACG	T	0.11	ERR6175077	2021-06-24
13019	C	T	0.996215	CTA	L	0.07	TTA	L	0.08	ERR6175077	2021-06-24
13824	C	A	0.0531969	GTC	V	0.24	GTA	V	0.12	ERR6175077	2021-06-24
22792	C	T	0.999591	ATC	I	0.47	ATT	I	0.36	ERR6175077	2021-06-24
805	G	T	0.997828	GGG	G	0.25	GGT	G	0.16	ERR6175078	2021-06-20
3037	C	T	0.999532	TTC	F	0.54	TTT	F	0.46	ERR6175078	2021-06-20
4237	T	C	0.99388	AAT	N	0.47	AAC	N	0.53	ERR6175078	2021-06-20
4777	C	T	0.997398	ACC	T	0.36	ACT	T	0.25	ERR6175078	2021-06-20
8986	C	T	0.998972	GAC	D	0.54	GAT	D	0.46	ERR6175078	2021-06-20
11332	A	G	0.99982	GTA	V	0.12	GTG	V	0.46	ERR6175078	2021-06-20
17040	T	C	0.998624	AAT	N	0.47	AAC	N	0.53	ERR6175078	2021-06-20
3037	C	T	0.998962	TTC	F	0.54	TTT	F	0.46	ERR6175079	2021-06-24
8986	C	T	0.998992	GAC	D	0.54	GAT	D	0.46	ERR6175079	2021-06-24
11332	A	G	0.998792	GTA	V	0.12	GTG	V	0.46	ERR6175079	2021-06-24
11824	C	T	0.998954	ATC	I	0.47	ATT	I	0.36	ERR6175079	2021-06-24
3037	C	T	0.999306	TTC	F	0.54	TTT	F	0.46	ERR6175080	2021-06-18
8986	C	T	0.999731	GAC	D	0.54	GAT	D	0.46	ERR6175080	2021-06-18
11332	A	G	0.997492	GTA	V	0.12	GTG	V	0.46	ERR6175080	2021-06-18
13824	C	A	0.051495	GTC	V	0.24	GTA	V	0.12	ERR6175080	2021-06-18
15732	G	T	0.998019	GTG	V	0.46	GTT	V	0.18	ERR6175080	2021-06-18
23668	A	G	0.999393	GAA	E	0.42	GAG	E	0.58	ERR6175080	2021-06-18
3037	C	T	0.998557	TTC	F	0.54	TTT	F	0.46	ERR6175081	2021-06-20
8986	C	T	0.996037	GAC	D	0.54	GAT	D	0.46	ERR6175081	2021-06-20
11332	A	G	0.999926	GTA	V	0.12	GTG	V	0.46	ERR6175081	2021-06-20
2047	T	C	1	AAT	N	0.47	AAC	N	0.53	ERR6175082	2021-06-24
3037	C	T	0.999159	TTC	F	0.54	TTT	F	0.46	ERR6175082	2021-06-24
8986	C	T	0.999862	GAC	D	0.54	GAT	D	0.46	ERR6175082	2021-06-24
11332	A	G	0.999548	GTA	V	0.12	GTG	V	0.46	ERR6175082	2021-06-24
3037	C	T	1	TTC	F	0.54	TTT	F	0.46	ERR6175083	2021-06-20
8986	C	T	0.999484	GAC	D	0.54	GAT	D	0.46	ERR6175083	2021-06-20
11332	A	G	0.999732	GTA	V	0.12	GTG	V	0.46	ERR6175083	2021-06-20
3037	C	T	0.999599	TTC	F	0.54	TTT	F	0.46	ERR6175084	2021-06-24
4456	C	T	0.99911	GCC	A	0.4	GCT	A	0.27	ERR6175084	2021-06-24
8986	C	T	0.982083	GAC	D	0.54	GAT	D	0.46	ERR6175084	2021-06-24
11332	A	G	0.998173	GTA	V	0.12	GTG	V	0.46	ERR6175084	2021-06-24
13824	C	A	0.0569191	GTC	V	0.24	GTA	V	0.12	ERR6175084	2021-06-24
15264	T	C	0.99943	GAT	D	0.46	GAC	D	0.54	ERR6175084	2021-06-24
3037	C	T	0.999018	TTC	F	0.54	TTT	F	0.46	ERR6175085	2021-06-24
4891	C	T	0.997441	ACC	T	0.36	ACT	T	0.25	ERR6175085	2021-06-24
8986	C	T	0.998832	GAC	D	0.54	GAT	D	0.46	ERR6175085	2021-06-24
11332	A	G	1	GTA	V	0.12	GTG	V	0.46	ERR6175085	2021-06-24
16398	T	C	0.999075	GGT	G	0.16	GGC	G	0.34	ERR6175085	2021-06-24
3037	C	T	0.998564	TTC	F	0.54	TTT	F	0.46	ERR6175087	2021-06-24
8986	C	T	0.999353	GAC	D	0.54	GAT	D	0.46	ERR6175087	2021-06-24
11332	A	G	1	GTA	V	0.12	GTG	V	0.46	ERR6175087	2021-06-24
13824	C	A	0.0525328	GTC	V	0.24	GTA	V	0.12	ERR6175087	2021-06-24
3037	C	T	0.998746	TTC	F	0.54	TTT	F	0.46	ERR6175088	2021-06-21
8986	C	T	0.999718	GAC	D	0.54	GAT	D	0.46	ERR6175088	2021-06-21
11332	A	G	0.998495	GTA	V	0.12	GTG	V	0.46	ERR6175088	2021-06-21
17040	T	C	0.997985	AAT	N	0.47	AAC	N	0.53	ERR6175088	2021-06-21
18555	C	T	0.996875	GAC	D	0.54	GAT	D	0.46	ERR6175088	2021-06-21
3037	C	T	0.998728	TTC	F	0.54	TTT	F	0.46	ERR6175090	2021-06-21
8986	C	T	0.999008	GAC	D	0.54	GAT	D	0.46	ERR6175090	2021-06-21
11332	A	G	0.99928	GTA	V	0.12	GTG	V	0.46	ERR6175090	2021-06-21
17040	T	C	0.999098	AAT	N	0.47	AAC	N	0.53	ERR6175090	2021-06-21
3037	C	T	0.999796	TTC	F	0.54	TTT	F	0.46	ERR6175091	2021-06-24
4237	T	C	0.999207	AAT	N	0.47	AAC	N	0.53	ERR6175091	2021-06-24
6395	C	T	0.104019	CTA	L	0.07	TTA	L	0.08	ERR6175091	2021-06-24
8986	C	T	0.99957	GAC	D	0.54	GAT	D	0.46	ERR6175091	2021-06-24
10868	C	T	0.0923077	CTG	L	0.4	TTG	L	0.13	ERR6175091	2021-06-24
11332	A	G	0.999649	GTA	V	0.12	GTG	V	0.46	ERR6175091	2021-06-24
13824	C	A	0.0753623	GTC	V	0.24	GTA	V	0.12	ERR6175091	2021-06-24
17040	T	C	0.99791	AAT	N	0.47	AAC	N	0.53	ERR6175091	2021-06-24
3037	C	T	0.998179	TTC	F	0.54	TTT	F	0.46	ERR6175092	2021-06-22
8986	C	T	0.999719	GAC	D	0.54	GAT	D	0.46	ERR6175092	2021-06-22
11332	A	G	0.9997	GTA	V	0.12	GTG	V	0.46	ERR6175092	2021-06-22
14724	C	T	0.998438	TTC	F	0.54	TTT	F	0.46	ERR6175092	2021-06-22
3037	C	T	0.999477	TTC	F	0.54	TTT	F	0.46	ERR6175093	2021-06-24
4891	C	T	0.998759	ACC	T	0.36	ACT	T	0.25	ERR6175093	2021-06-24
5824	T	C	0.17561	CTT	L	0.13	CTC	L	0.2	ERR6175093	2021-06-24
8986	C	T	0.999442	GAC	D	0.54	GAT	D	0.46	ERR6175093	2021-06-24
11332	A	G	0.999886	GTA	V	0.12	GTG	V	0.46	ERR6175093	2021-06-24
28531	C	T	0.996703	TAC	Y	0.56	TAT	Y	0.44	ERR6175093	2021-06-24
874	C	T	0.996866	GAC	D	0.54	GAT	D	0.46	ERR6175094	2021-06-22
3037	C	T	0.998158	TTC	F	0.54	TTT	F	0.46	ERR6175094	2021-06-22
8737	T	C	0.998191	GAT	D	0.46	GAC	D	0.54	ERR6175094	2021-06-22
8986	C	T	1	GAC	D	0.54	GAT	D	0.46	ERR6175094	2021-06-22
11332	A	G	0.998417	GTA	V	0.12	GTG	V	0.46	ERR6175094	2021-06-22
12676	C	T	0.998704	GTC	V	0.24	GTT	V	0.18	ERR6175094	2021-06-22
13336	T	C	0.998316	GCT	A	0.27	GCC	A	0.4	ERR6175094	2021-06-22
13824	C	A	0.0544588	GTC	V	0.24	GTA	V	0.12	ERR6175094	2021-06-22
14805	C	T	0.99915	TAC	Y	0.56	TAT	Y	0.44	ERR6175094	2021-06-22
19407	A	G	0.998285	GGA	G	0.25	GGG	G	0.25	ERR6175094	2021-06-22
25584	C	T	0.995685	ACC	T	0.36	ACT	T	0.25	ERR6175094	2021-06-22
26684	C	G	0.993975	CTC	L	0.2	CTG	L	0.4	ERR6175094	2021-06-22
28010	T	C	0.997214	ATT	I	0.36	ATC	I	0.47	ERR6175094	2021-06-22
3037	C	T	0.997145	TTC	F	0.54	TTT	F	0.46	ERR6175095	2021-06-24
8986	C	T	0.999836	GAC	D	0.54	GAT	D	0.46	ERR6175095	2021-06-24
11332	A	G	0.999867	GTA	V	0.12	GTG	V	0.46	ERR6175095	2021-06-24
15264	T	C	0.999293	GAT	D	0.46	GAC	D	0.54	ERR6175095	2021-06-24
3037	C	T	0.999046	TTC	F	0.54	TTT	F	0.46	ERR6175096	2021-06-22
8986	C	T	0.999552	GAC	D	0.54	GAT	D	0.46	ERR6175096	2021-06-22
11332	A	G	0.998443	GTA	V	0.12	GTG	V	0.46	ERR6175096	2021-06-22
3037	C	T	0.999282	TTC	F	0.54	TTT	F	0.46	ERR6175097	2021-06-24
8986	C	T	0.999428	GAC	D	0.54	GAT	D	0.46	ERR6175097	2021-06-24
11332	A	G	0.999552	GTA	V	0.12	GTG	V	0.46	ERR6175097	2021-06-24
3037	C	T	0.999348	TTC	F	0.54	TTT	F	0.46	ERR6175098	2021-06-22
4321	C	T	0.999196	GCC	A	0.4	GCT	A	0.27	ERR6175098	2021-06-22
7924	T	C	0.114849	TCT	S	0.19	TCC	S	0.22	ERR6175098	2021-06-22
8986	C	T	0.99903	GAC	D	0.54	GAT	D	0.46	ERR6175098	2021-06-22
11332	A	G	0.999674	GTA	V	0.12	GTG	V	0.46	ERR6175098	2021-06-22
17040	T	C	0.998605	AAT	N	0.47	AAC	N	0.53	ERR6175098	2021-06-22
3037	C	T	0.999626	TTC	F	0.54	TTT	F	0.46	ERR6175099	2021-06-24
8986	C	T	0.999424	GAC	D	0.54	GAT	D	0.46	ERR6175099	2021-06-24
11332	A	G	0.999625	GTA	V	0.12	GTG	V	0.46	ERR6175099	2021-06-24
17040	T	C	0.998786	AAT	N	0.47	AAC	N	0.53	ERR6175099	2021-06-24
3037	C	T	0.999434	TTC	F	0.54	TTT	F	0.46	ERR6175100	2021-06-20
8986	C	T	0.999616	GAC	D	0.54	GAT	D	0.46	ERR6175100	2021-06-20
11332	A	G	0.999807	GTA	V	0.12	GTG	V	0.46	ERR6175100	2021-06-20
19512	C	T	0.0523077	TAC	Y	0.56	TAT	Y	0.44	ERR6175100	2021-06-20
22051	G	C	1	GCG	A	0.11	GCC	A	0.4	ERR6175100	2021-06-20
2047	T	C	0.99835	AAT	N	0.47	AAC	N	0.53	ERR6175101	2021-06-24
3037	C	T	0.999073	TTC	F	0.54	TTT	F	0.46	ERR6175101	2021-06-24
8986	C	T	1	GAC	D	0.54	GAT	D	0.46	ERR6175101	2021-06-24
11332	A	G	0.999439	GTA	V	0.12	GTG	V	0.46	ERR6175101	2021-06-24
13824	C	A	0.0525074	GTC	V	0.24	GTA	V	0.12	ERR6175101	2021-06-24
21048	T	C	0.998005	GAT	D	0.46	GAC	D	0.54	ERR6175101	2021-06-24
27513	C	T	0.999551	TAC	Y	0.56	TAT	Y	0.44	ERR6175101	2021-06-24
2914	G	A	0.0506187	TTG	L	0.13	TTA	L	0.08	ERR6175102	2021-06-18
3037	C	T	0.999505	TTC	F	0.54	TTT	F	0.46	ERR6175102	2021-06-18
8986	C	T	0.997438	GAC	D	0.54	GAT	D	0.46	ERR6175102	2021-06-18
9799	T	C	0.0641921	GCT	A	0.27	GCC	A	0.4	ERR6175102	2021-06-18
11332	A	G	0.999368	GTA	V	0.12	GTG	V	0.46	ERR6175102	2021-06-18
13824	C	A	0.0511364	GTC	V	0.24	GTA	V	0.12	ERR6175102	2021-06-18
23530	C	T	0.999377	GTC	V	0.24	GTT	V	0.18	ERR6175102	2021-06-18
27005	C	T	0.997902	ATC	I	0.47	ATT	I	0.36	ERR6175102	2021-06-18
1441	C	T	0.120229	GGC	G	0.34	GGT	G	0.16	ERR6175103	2021-06-24
3037	C	T	0.998014	TTC	F	0.54	TTT	F	0.46	ERR6175103	2021-06-24
5584	A	G	0.99821	ACA	T	0.28	ACG	T	0.11	ERR6175103	2021-06-24
13019	C	T	0.998667	CTA	L	0.07	TTA	L	0.08	ERR6175103	2021-06-24
13824	C	A	0.0544106	GTC	V	0.24	GTA	V	0.12	ERR6175103	2021-06-24
22792	C	T	0.998762	ATC	I	0.47	ATT	I	0.36	ERR6175103	2021-06-24
3037	C	T	0.999468	TTC	F	0.54	TTT	F	0.46	ERR6175104	2021-06-20
8986	C	T	0.998807	GAC	D	0.54	GAT	D	0.46	ERR6175104	2021-06-20
10699	A	G	0.0784191	GGA	G	0.25	GGG	G	0.25	ERR6175104	2021-06-20
11332	A	G	0.999371	GTA	V	0.12	GTG	V	0.46	ERR6175104	2021-06-20
22051	G	C	1	GCG	A	0.11	GCC	A	0.4	ERR6175104	2021-06-20
2944	G	A	0.996465	CTG	L	0.4	CTA	L	0.07	ERR6175105	2021-06-24
3037	C	T	0.998254	TTC	F	0.54	TTT	F	0.46	ERR6175105	2021-06-24
8986	C	T	1	GAC	D	0.54	GAT	D	0.46	ERR6175105	2021-06-24
11332	A	G	0.999241	GTA	V	0.12	GTG	V	0.46	ERR6175105	2021-06-24
11365	G	T	0.997939	GTG	V	0.46	GTT	V	0.18	ERR6175105	2021-06-24
3037	C	T	1	TTC	F	0.54	TTT	F	0.46	ERR6175106	2021-06-20
8986	C	T	0.999873	GAC	D	0.54	GAT	D	0.46	ERR6175106	2021-06-20
11332	A	G	0.999821	GTA	V	0.12	GTG	V	0.46	ERR6175106	2021-06-20
13965	C	T	0.996381	TAC	Y	0.56	TAT	Y	0.44	ERR6175106	2021-06-20
17040	T	C	0.998852	AAT	N	0.47	AAC	N	0.53	ERR6175106	2021-06-20
3037	C	T	0.999019	TTC	F	0.54	TTT	F	0.46	ERR6175107	2021-06-24
8311	C	T	0.998279	AAC	N	0.53	AAT	N	0.47	ERR6175107	2021-06-24
8986	C	T	0.999592	GAC	D	0.54	GAT	D	0.46	ERR6175107	2021-06-24
11332	A	G	0.999536	GTA	V	0.12	GTG	V	0.46	ERR6175107	2021-06-24
13824	C	A	0.0522449	GTC	V	0.24	GTA	V	0.12	ERR6175107	2021-06-24
24928	G	T	0.996458	GTG	V	0.46	GTT	V	0.18	ERR6175107	2021-06-24
3037	C	T	0.999177	TTC	F	0.54	TTT	F	0.46	ERR6175108	2021-06-20
8986	C	T	0.997069	GAC	D	0.54	GAT	D	0.46	ERR6175108	2021-06-20
11332	A	G	0.999918	GTA	V	0.12	GTG	V	0.46	ERR6175108	2021-06-20
12473	C	T	0.802841	CTA	L	0.07	TTA	L	0.08	ERR6175108	2021-06-20
25521	C	T	0.998442	TTC	F	0.54	TTT	F	0.46	ERR6175108	2021-06-20
3037	C	T	0.999422	TTC	F	0.54	TTT	F	0.46	ERR6175110	2021-06-20
8986	C	T	0.999819	GAC	D	0.54	GAT	D	0.46	ERR6175110	2021-06-20
11332	A	G	0.999727	GTA	V	0.12	GTG	V	0.46	ERR6175110	2021-06-20
11728	A	G	0.998074	AGA	R	0.21	AGG	R	0.21	ERR6175110	2021-06-20
18877	C	T	0.997111	CTA	L	0.07	TTA	L	0.08	ERR6175110	2021-06-20
20451	C	T	0.999594	AAC	N	0.53	AAT	N	0.47	ERR6175110	2021-06-20
25003	A	G	0.997498	TCA	S	0.15	TCG	S	0.05	ERR6175110	2021-06-20
3037	C	T	0.998588	TTC	F	0.54	TTT	F	0.46	ERR6175111	2021-06-20
8986	C	T	0.999546	GAC	D	0.54	GAT	D	0.46	ERR6175111	2021-06-20
11332	A	G	0.999923	GTA	V	0.12	GTG	V	0.46	ERR6175111	2021-06-20
22051	G	C	1	GCG	A	0.11	GCC	A	0.4	ERR6175111	2021-06-20
3037	C	T	0.99889	TTC	F	0.54	TTT	F	0.46	ERR6175112	2021-06-24
7090	T	C	0.997238	AAT	N	0.47	AAC	N	0.53	ERR6175112	2021-06-24
8986	C	T	0.999192	GAC	D	0.54	GAT	D	0.46	ERR6175112	2021-06-24
11332	A	G	0.999505	GTA	V	0.12	GTG	V	0.46	ERR6175112	2021-06-24
15762	T	G	0.0854336	GGT	G	0.16	GGG	G	0.25	ERR6175112	2021-06-24
28810	C	A	0.0552764	GGC	G	0.34	GGA	G	0.25	ERR6175112	2021-06-24
3037	C	T	0.99965	TTC	F	0.54	TTT	F	0.46	ERR6175113	2021-06-20
8986	C	T	0.999891	GAC	D	0.54	GAT	D	0.46	ERR6175113	2021-06-20
11332	A	G	0.999874	GTA	V	0.12	GTG	V	0.46	ERR6175113	2021-06-20
3037	C	T	0.998851	TTC	F	0.54	TTT	F	0.46	ERR6175114	2021-06-24
8986	C	T	0.998232	GAC	D	0.54	GAT	D	0.46	ERR6175114	2021-06-24
10870	G	T	0.998917	CTG	L	0.4	CTT	L	0.13	ERR6175114	2021-06-24
11332	A	G	0.998411	GTA	V	0.12	GTG	V	0.46	ERR6175114	2021-06-24
17040	T	C	0.998622	AAT	N	0.47	AAC	N	0.53	ERR6175114	2021-06-24
658	T	C	0.0502959	GCT	A	0.27	GCC	A	0.4	ERR6175115	2021-06-22
3037	C	T	0.998826	TTC	F	0.54	TTT	F	0.46	ERR6175115	2021-06-22
8986	C	T	0.999457	GAC	D	0.54	GAT	D	0.46	ERR6175115	2021-06-22
11332	A	G	0.983639	GTA	V	0.12	GTG	V	0.46	ERR6175115	2021-06-22
17931	T	C	0.0514469	ATT	I	0.36	ATC	I	0.47	ERR6175115	2021-06-22
20133	C	T	0.112903	GCC	A	0.4	GCT	A	0.27	ERR6175115	2021-06-22
24023	C	T	1	CTA	L	0.07	TTA	L	0.08	ERR6175115	2021-06-22
24028	T	G	0.322581	CTT	L	0.13	CTG	L	0.4	ERR6175115	2021-06-22
3037	C	T	0.999556	TTC	F	0.54	TTT	F	0.46	ERR6175117	2021-06-20
8986	C	T	0.999759	GAC	D	0.54	GAT	D	0.46	ERR6175117	2021-06-20
11332	A	G	0.999248	GTA	V	0.12	GTG	V	0.46	ERR6175117	2021-06-20
22051	G	C	1	GCG	A	0.11	GCC	A	0.4	ERR6175117	2021-06-20
3037	C	T	0.999813	TTC	F	0.54	TTT	F	0.46	ERR6175118	2021-06-24
8986	C	T	0.999647	GAC	D	0.54	GAT	D	0.46	ERR6175118	2021-06-24
11332	A	G	0.997728	GTA	V	0.12	GTG	V	0.46	ERR6175118	2021-06-24
15264	T	C	0.997593	GAT	D	0.46	GAC	D	0.54	ERR6175118	2021-06-24
3037	C	T	0.998697	TTC	F	0.54	TTT	F	0.46	ERR6175119	2021-06-22
8986	C	T	0.999441	GAC	D	0.54	GAT	D	0.46	ERR6175119	2021-06-22
11332	A	G	0.999638	GTA	V	0.12	GTG	V	0.46	ERR6175119	2021-06-22
23530	C	T	0.998137	GTC	V	0.24	GTT	V	0.18	ERR6175119	2021-06-22
27005	C	T	0.997698	ATC	I	0.47	ATT	I	0.36	ERR6175119	2021-06-22
3037	C	T	0.999026	TTC	F	0.54	TTT	F	0.46	ERR6175121	2021-06-22
8986	C	T	0.999695	GAC	D	0.54	GAT	D	0.46	ERR6175121	2021-06-22
11332	A	G	0.999712	GTA	V	0.12	GTG	V	0.46	ERR6175121	2021-06-22
14724	C	T	0.998354	TTC	F	0.54	TTT	F	0.46	ERR6175121	2021-06-22
19374	C	T	0.977965	TTC	F	0.54	TTT	F	0.46	ERR6175121	2021-06-22
3037	C	T	0.998998	TTC	F	0.54	TTT	F	0.46	ERR6175122	2021-06-24
4891	C	T	0.996187	ACC	T	0.36	ACT	T	0.25	ERR6175122	2021-06-24
8986	C	T	0.998336	GAC	D	0.54	GAT	D	0.46	ERR6175122	2021-06-24
11332	A	G	0.99952	GTA	V	0.12	GTG	V	0.46	ERR6175122	2021-06-24
14280	A	G	0.0797101	TTA	L	0.08	TTG	L	0.13	ERR6175122	2021-06-24
14466	T	C	0.0859375	GTT	V	0.18	GTC	V	0.24	ERR6175122	2021-06-24
28531	C	T	0.998857	TAC	Y	0.56	TAT	Y	0.44	ERR6175122	2021-06-24
3037	C	T	0.99783	TTC	F	0.54	TTT	F	0.46	ERR6175123	2021-06-21
5983	T	C	0.998859	TAT	Y	0.44	TAC	Y	0.56	ERR6175123	2021-06-21
8986	C	T	0.998221	GAC	D	0.54	GAT	D	0.46	ERR6175123	2021-06-21
11332	A	G	0.997948	GTA	V	0.12	GTG	V	0.46	ERR6175123	2021-06-21
13824	C	A	0.056962	GTC	V	0.24	GTA	V	0.12	ERR6175123	2021-06-21
20844	C	T	0.998075	CCC	P	0.32	CCT	P	0.29	ERR6175123	2021-06-21
25593	G	A	0.994689	AAG	K	0.57	AAA	K	0.43	ERR6175123	2021-06-21
3037	C	T	0.999058	TTC	F	0.54	TTT	F	0.46	ERR6175124	2021-06-24
5170	C	T	0.22418	TAC	Y	0.56	TAT	Y	0.44	ERR6175124	2021-06-24
8986	C	T	1	GAC	D	0.54	GAT	D	0.46	ERR6175124	2021-06-24
11332	A	G	0.997831	GTA	V	0.12	GTG	V	0.46	ERR6175124	2021-06-24
3037	C	T	0.992681	TTC	F	0.54	TTT	F	0.46	ERR6175125	2021-06-21
5221	C	T	1	CAC	H	0.58	CAT	H	0.42	ERR6175125	2021-06-21
7126	T	G	0.993298	CCT	P	0.29	CCG	P	0.11	ERR6175125	2021-06-21
8986	C	T	0.999843	GAC	D	0.54	GAT	D	0.46	ERR6175125	2021-06-21
11332	A	G	0.999678	GTA	V	0.12	GTG	V	0.46	ERR6175125	2021-06-21
13512	A	T	0.163551	ACA	T	0.28	ACT	T	0.25	ERR6175125	2021-06-21
15762	T	G	0.0503453	GGT	G	0.16	GGG	G	0.25	ERR6175125	2021-06-21
17040	T	C	0.998253	AAT	N	0.47	AAC	N	0.53	ERR6175125	2021-06-21
17172	C	T	0.998235	GCC	A	0.4	GCT	A	0.27	ERR6175125	2021-06-21
22234	A	G	0.0948276	GAA	E	0.42	GAG	E	0.58	ERR6175125	2021-06-21
3037	C	T	0.999175	TTC	F	0.54	TTT	F	0.46	ERR6175126	2021-06-24
8986	C	T	0.998651	GAC	D	0.54	GAT	D	0.46	ERR6175126	2021-06-24
11332	A	G	0.998681	GTA	V	0.12	GTG	V	0.46	ERR6175126	2021-06-24
3037	C	T	0.99872	TTC	F	0.54	TTT	F	0.46	ERR6175127	2021-06-22
8986	C	T	0.999136	GAC	D	0.54	GAT	D	0.46	ERR6175127	2021-06-22
11332	A	G	0.999159	GTA	V	0.12	GTG	V	0.46	ERR6175127	2021-06-22
24023	C	T	0.998129	CTA	L	0.07	TTA	L	0.08	ERR6175127	2021-06-22
3037	C	T	0.999008	TTC	F	0.54	TTT	F	0.46	ERR6175128	2021-06-24
4237	T	C	0.998776	AAT	N	0.47	AAC	N	0.53	ERR6175128	2021-06-24
8986	C	T	0.999094	GAC	D	0.54	GAT	D	0.46	ERR6175128	2021-06-24
11332	A	G	0.99925	GTA	V	0.12	GTG	V	0.46	ERR6175128	2021-06-24
17040	T	C	0.99761	AAT	N	0.47	AAC	N	0.53	ERR6175128	2021-06-24
22198	A	G	0.0860534	TTA	L	0.08	TTG	L	0.13	ERR6175128	2021-06-24
3037	C	T	0.996706	TTC	F	0.54	TTT	F	0.46	ERR6175129	2021-06-23
8986	C	T	0.999573	GAC	D	0.54	GAT	D	0.46	ERR6175129	2021-06-23
11332	A	G	1	GTA	V	0.12	GTG	V	0.46	ERR6175129	2021-06-23
13818	C	T	0.0693642	GAC	D	0.54	GAT	D	0.46	ERR6175129	2021-06-23
16386	C	T	0.0763889	TGC	C	0.54	TGT	C	0.46	ERR6175129	2021-06-23
19269	C	T	1	AAC	N	0.53	AAT	N	0.47	ERR6175129	2021-06-23
22993	C	T	1	AGC	S	0.24	AGT	S	0.15	ERR6175129	2021-06-23
26822	C	T	0.996616	TTC	F	0.54	TTT	F	0.46	ERR6175129	2021-06-23
3037	C	T	0.998938	TTC	F	0.54	TTT	F	0.46	ERR6175130	2021-06-20
8986	C	T	0.999335	GAC	D	0.54	GAT	D	0.46	ERR6175130	2021-06-20
11332	A	G	0.999613	GTA	V	0.12	GTG	V	0.46	ERR6175130	2021-06-20
17040	T	C	0.997257	AAT	N	0.47	AAC	N	0.53	ERR6175130	2021-06-20
2455	C	T	0.997809	CTC	L	0.2	CTT	L	0.13	ERR6175131	2021-06-04
2944	G	A	0.995377	CTG	L	0.4	CTA	L	0.07	ERR6175131	2021-06-04
3037	C	T	0.994225	TTC	F	0.54	TTT	F	0.46	ERR6175131	2021-06-04
3559	A	G	0.248112	AAA	K	0.43	AAG	K	0.57	ERR6175131	2021-06-04
8986	C	T	0.999547	GAC	D	0.54	GAT	D	0.46	ERR6175131	2021-06-04
11332	A	G	0.999932	GTA	V	0.12	GTG	V	0.46	ERR6175131	2021-06-04
11365	G	T	0.998219	GTG	V	0.46	GTT	V	0.18	ERR6175131	2021-06-04
13824	C	A	0.0570694	GTC	V	0.24	GTA	V	0.12	ERR6175131	2021-06-04
15882	T	G	0.998998	TCT	S	0.19	TCG	S	0.05	ERR6175131	2021-06-04
3037	C	T	0.998816	TTC	F	0.54	TTT	F	0.46	ERR6175132	2021-06-20
8986	C	T	0.999901	GAC	D	0.54	GAT	D	0.46	ERR6175132	2021-06-20
11332	A	G	0.999485	GTA	V	0.12	GTG	V	0.46	ERR6175132	2021-06-20
24535	G	T	0.997628	GTG	V	0.46	GTT	V	0.18	ERR6175132	2021-06-20
25944	C	T	0.053851	TAC	Y	0.56	TAT	Y	0.44	ERR6175132	2021-06-20
2944	G	A	0.998423	CTG	L	0.4	CTA	L	0.07	ERR6175133	2021-06-24
3037	C	T	0.997137	TTC	F	0.54	TTT	F	0.46	ERR6175133	2021-06-24
8986	C	T	0.999762	GAC	D	0.54	GAT	D	0.46	ERR6175133	2021-06-24
11332	A	G	0.999183	GTA	V	0.12	GTG	V	0.46	ERR6175133	2021-06-24
11365	G	T	0.998804	GTG	V	0.46	GTT	V	0.18	ERR6175133	2021-06-24
13824	C	A	0.0516812	GTC	V	0.24	GTA	V	0.12	ERR6175133	2021-06-24
17601	G	A	0.999206	TTG	L	0.13	TTA	L	0.08	ERR6175133	2021-06-24
18153	A	G	0.998517	TTA	L	0.08	TTG	L	0.13	ERR6175133	2021-06-24
21769	T	C	0.132565	CAT	H	0.42	CAC	H	0.58	ERR6175133	2021-06-24
673	C	T	0.997246	TAC	Y	0.56	TAT	Y	0.44	ERR6175134	2021-06-20
1147	T	C	0.997837	GAT	D	0.46	GAC	D	0.54	ERR6175134	2021-06-20
3037	C	T	1	TTC	F	0.54	TTT	F	0.46	ERR6175134	2021-06-20
8986	C	T	0.99895	GAC	D	0.54	GAT	D	0.46	ERR6175134	2021-06-20
10993	C	T	0.186441	ATC	I	0.47	ATT	I	0.36	ERR6175134	2021-06-20
11332	A	G	0.998508	GTA	V	0.12	GTG	V	0.46	ERR6175134	2021-06-20
25863	T	C	1	TGT	C	0.46	TGC	C	0.54	ERR6175134	2021-06-20
25959	T	C	0.99383	TAT	Y	0.44	TAC	Y	0.56	ERR6175134	2021-06-20
28378	G	A	0.998544	GCG	A	0.11	GCA	A	0.23	ERR6175134	2021-06-20
2437	A	G	0.996054	AGA	R	0.21	AGG	R	0.21	ERR6175135	2021-06-20
3037	C	T	0.998487	TTC	F	0.54	TTT	F	0.46	ERR6175135	2021-06-20
4237	T	C	0.997536	AAT	N	0.47	AAC	N	0.53	ERR6175135	2021-06-20
8986	C	T	0.998626	GAC	D	0.54	GAT	D	0.46	ERR6175135	2021-06-20
11332	A	G	0.999457	GTA	V	0.12	GTG	V	0.46	ERR6175135	2021-06-20
13824	C	A	0.0584046	GTC	V	0.24	GTA	V	0.12	ERR6175135	2021-06-20
17040	T	C	0.999399	AAT	N	0.47	AAC	N	0.53	ERR6175135	2021-06-20
18978	A	G	0.0671443	CAA	Q	0.27	CAG	Q	0.73	ERR6175135	2021-06-20
25282	C	T	0.35	TGC	C	0.54	TGT	C	0.46	ERR6175135	2021-06-20
527	C	T	0.998428	CTG	L	0.4	TTG	L	0.13	ERR6175137	2021-06-18
3037	C	T	1	TTC	F	0.54	TTT	F	0.46	ERR6175137	2021-06-18
4393	A	C	0.999384	CGA	R	0.11	CGC	R	0.18	ERR6175137	2021-06-18
8986	C	T	0.999608	GAC	D	0.54	GAT	D	0.46	ERR6175137	2021-06-18
11332	A	G	1	GTA	V	0.12	GTG	V	0.46	ERR6175137	2021-06-18
13530	C	T	0.0526316	GTC	V	0.24	GTT	V	0.18	ERR6175137	2021-06-18
19275	T	A	0.998086	CCT	P	0.29	CCA	P	0.28	ERR6175137	2021-06-18
23530	C	T	0.997639	GTC	V	0.24	GTT	V	0.18	ERR6175137	2021-06-18
26199	G	T	0.994488	ACG	T	0.11	ACT	T	0.25	ERR6175137	2021-06-18
27005	C	T	0.998405	ATC	I	0.47	ATT	I	0.36	ERR6175137	2021-06-18
3037	C	T	1	TTC	F	0.54	TTT	F	0.46	ERR6175138	2021-06-24
8986	C	T	0.999566	GAC	D	0.54	GAT	D	0.46	ERR6175138	2021-06-24
11332	A	G	1	GTA	V	0.12	GTG	V	0.46	ERR6175138	2021-06-24
22051	G	C	0.987179	GCG	A	0.11	GCC	A	0.4	ERR6175138	2021-06-24
22225	G	A	0.0653595	TCG	S	0.05	TCA	S	0.15	ERR6175138	2021-06-24
3037	C	T	0.997981	TTC	F	0.54	TTT	F	0.46	ERR6175139	2021-06-20
8986	C	T	0.999464	GAC	D	0.54	GAT	D	0.46	ERR6175139	2021-06-20
11332	A	G	0.999423	GTA	V	0.12	GTG	V	0.46	ERR6175139	2021-06-20
3037	C	T	0.998765	TTC	F	0.54	TTT	F	0.46	ERR6175140	2021-06-24
5584	A	G	0.998979	ACA	T	0.28	ACG	T	0.11	ERR6175140	2021-06-24
13019	C	T	1	CTA	L	0.07	TTA	L	0.08	ERR6175140	2021-06-24
22792	C	T	1	ATC	I	0.47	ATT	I	0.36	ERR6175140	2021-06-24
28942	G	C	0.0611621	CTG	L	0.4	CTC	L	0.2	ERR6175140	2021-06-24
3037	C	T	0.999489	TTC	F	0.54	TTT	F	0.46	ERR6175141	2021-06-18
4582	C	T	1	AAC	N	0.53	AAT	N	0.47	ERR6175141	2021-06-18
8986	C	T	0.999614	GAC	D	0.54	GAT	D	0.46	ERR6175141	2021-06-18
11332	A	G	0.999269	GTA	V	0.12	GTG	V	0.46	ERR6175141	2021-06-18
3037	C	T	0.99908	TTC	F	0.54	TTT	F	0.46	ERR6175143	2021-06-20
8986	C	T	0.998812	GAC	D	0.54	GAT	D	0.46	ERR6175143	2021-06-20
11332	A	G	0.999874	GTA	V	0.12	GTG	V	0.46	ERR6175143	2021-06-20
13824	C	A	0.0525414	GTC	V	0.24	GTA	V	0.12	ERR6175143	2021-06-20
17040	T	C	0.998218	AAT	N	0.47	AAC	N	0.53	ERR6175143	2021-06-20
29200	C	T	0.0587998	CCC	P	0.32	CCT	P	0.29	ERR6175143	2021-06-20
3037	C	T	0.999367	TTC	F	0.54	TTT	F	0.46	ERR6175144	2021-06-21
8986	C	T	0.99848	GAC	D	0.54	GAT	D	0.46	ERR6175144	2021-06-21
10993	C	T	0.0967742	ATC	I	0.47	ATT	I	0.36	ERR6175144	2021-06-21
11332	A	G	0.998585	GTA	V	0.12	GTG	V	0.46	ERR6175144	2021-06-21
15762	T	G	0.0554996	GGT	G	0.16	GGG	G	0.25	ERR6175144	2021-06-21
3037	C	T	0.999148	TTC	F	0.54	TTT	F	0.46	ERR6175146	2021-06-22
5221	C	T	0.998893	CAC	H	0.58	CAT	H	0.42	ERR6175146	2021-06-22
7126	T	G	0.997993	CCT	P	0.29	CCG	P	0.11	ERR6175146	2021-06-22
8986	C	T	0.999451	GAC	D	0.54	GAT	D	0.46	ERR6175146	2021-06-22
11332	A	G	0.999884	GTA	V	0.12	GTG	V	0.46	ERR6175146	2021-06-22
17040	T	C	0.998343	AAT	N	0.47	AAC	N	0.53	ERR6175146	2021-06-22
3037	C	T	0.999599	TTC	F	0.54	TTT	F	0.46	ERR6175147	2021-06-24
8986	C	T	1	GAC	D	0.54	GAT	D	0.46	ERR6175147	2021-06-24
11332	A	G	0.994712	GTA	V	0.12	GTG	V	0.46	ERR6175147	2021-06-24
15264	T	C	0.14823	GAT	D	0.46	GAC	D	0.54	ERR6175147	2021-06-24
3037	C	T	0.999442	TTC	F	0.54	TTT	F	0.46	ERR6175148	2021-06-22
4321	C	T	0.99795	GCC	A	0.4	GCT	A	0.27	ERR6175148	2021-06-22
8986	C	T	0.998956	GAC	D	0.54	GAT	D	0.46	ERR6175148	2021-06-22
11332	A	G	0.999865	GTA	V	0.12	GTG	V	0.46	ERR6175148	2021-06-22
17040	T	C	0.998823	AAT	N	0.47	AAC	N	0.53	ERR6175148	2021-06-22
3037	C	T	0.999324	TTC	F	0.54	TTT	F	0.46	ERR6175149	2021-06-24
8986	C	T	0.998215	GAC	D	0.54	GAT	D	0.46	ERR6175149	2021-06-24
11332	A	G	0.999189	GTA	V	0.12	GTG	V	0.46	ERR6175149	2021-06-24
3037	C	T	0.999615	TTC	F	0.54	TTT	F	0.46	ERR6175150	2021-06-21
8986	C	T	0.99935	GAC	D	0.54	GAT	D	0.46	ERR6175150	2021-06-21
11332	A	G	0.999111	GTA	V	0.12	GTG	V	0.46	ERR6175150	2021-06-21
25665	C	T	0.97948	TAC	Y	0.56	TAT	Y	0.44	ERR6175150	2021-06-21
3037	C	T	0.998249	TTC	F	0.54	TTT	F	0.46	ERR6175151	2021-06-24
4891	C	T	0.997101	ACC	T	0.36	ACT	T	0.25	ERR6175151	2021-06-24
8986	C	T	0.999337	GAC	D	0.54	GAT	D	0.46	ERR6175151	2021-06-24
11332	A	G	0.999243	GTA	V	0.12	GTG	V	0.46	ERR6175151	2021-06-24
15762	T	G	0.0844924	GGT	G	0.16	GGG	G	0.25	ERR6175151	2021-06-24
3037	C	T	0.998617	TTC	F	0.54	TTT	F	0.46	ERR6175152	2021-06-21
4321	C	T	0.999059	GCC	A	0.4	GCT	A	0.27	ERR6175152	2021-06-21
4636	A	G	0.106195	TTA	L	0.08	TTG	L	0.13	ERR6175152	2021-06-21
8986	C	T	0.999718	GAC	D	0.54	GAT	D	0.46	ERR6175152	2021-06-21
11332	A	G	0.998814	GTA	V	0.12	GTG	V	0.46	ERR6175152	2021-06-21
12781	C	T	0.999618	TAC	Y	0.56	TAT	Y	0.44	ERR6175152	2021-06-21
13009	C	A	0.999408	GCC	A	0.4	GCA	A	0.23	ERR6175152	2021-06-21
17040	T	C	0.998777	AAT	N	0.47	AAC	N	0.53	ERR6175152	2021-06-21
3037	C	T	0.997197	TTC	F	0.54	TTT	F	0.46	ERR6175153	2021-06-24
8986	C	T	0.999864	GAC	D	0.54	GAT	D	0.46	ERR6175153	2021-06-24
11332	A	G	0.995159	GTA	V	0.12	GTG	V	0.46	ERR6175153	2021-06-24
15264	T	C	0.999096	GAT	D	0.46	GAC	D	0.54	ERR6175153	2021-06-24
23440	A	T	0.0719023	GCA	A	0.23	GCT	A	0.27	ERR6175153	2021-06-24
3037	C	T	0.999064	TTC	F	0.54	TTT	F	0.46	ERR6175154	2021-06-22
3994	G	T	0.131815	CTG	L	0.4	CTT	L	0.13	ERR6175154	2021-06-22
8986	C	T	0.999619	GAC	D	0.54	GAT	D	0.46	ERR6175154	2021-06-22
11332	A	G	1	GTA	V	0.12	GTG	V	0.46	ERR6175154	2021-06-22
19185	C	T	0.998375	TGC	C	0.54	TGT	C	0.46	ERR6175154	2021-06-22
3037	C	T	0.999286	TTC	F	0.54	TTT	F	0.46	ERR6175155	2021-06-24
8986	C	T	0.999588	GAC	D	0.54	GAT	D	0.46	ERR6175155	2021-06-24
11332	A	G	0.999686	GTA	V	0.12	GTG	V	0.46	ERR6175155	2021-06-24
22051	G	C	1	GCG	A	0.11	GCC	A	0.4	ERR6175155	2021-06-24
3037	C	T	0.999391	TTC	F	0.54	TTT	F	0.46	ERR6175156	2021-06-24
3877	T	G	0.0524862	GCT	A	0.27	GCG	A	0.11	ERR6175156	2021-06-24
4237	T	C	0.998508	AAT	N	0.47	AAC	N	0.53	ERR6175156	2021-06-24
8986	C	T	0.998936	GAC	D	0.54	GAT	D	0.46	ERR6175156	2021-06-24
11332	A	G	0.998977	GTA	V	0.12	GTG	V	0.46	ERR6175156	2021-06-24
11836	T	A	1	ACT	T	0.25	ACA	T	0.28	ERR6175156	2021-06-24
13704	T	C	0.058299	AAT	N	0.47	AAC	N	0.53	ERR6175156	2021-06-24
13824	C	A	0.0512821	GTC	V	0.24	GTA	V	0.12	ERR6175156	2021-06-24
16323	C	T	0.997989	TGC	C	0.54	TGT	C	0.46	ERR6175156	2021-06-24
17040	T	C	0.998756	AAT	N	0.47	AAC	N	0.53	ERR6175156	2021-06-24
21123	G	T	0.998947	GGG	G	0.25	GGT	G	0.16	ERR6175156	2021-06-24
3037	C	T	0.998884	TTC	F	0.54	TTT	F	0.46	ERR6175157	2021-06-21
5584	A	G	0.995447	ACA	T	0.28	ACG	T	0.11	ERR6175157	2021-06-21
13019	C	T	0.997459	CTA	L	0.07	TTA	L	0.08	ERR6175157	2021-06-21
22792	C	T	1	ATC	I	0.47	ATT	I	0.36	ERR6175157	2021-06-21
3037	C	T	0.999607	TTC	F	0.54	TTT	F	0.46	ERR6175158	2021-06-04
8986	C	T	0.999564	GAC	D	0.54	GAT	D	0.46	ERR6175158	2021-06-04
11332	A	G	0.99994	GTA	V	0.12	GTG	V	0.46	ERR6175158	2021-06-04
13965	C	T	0.996885	TAC	Y	0.56	TAT	Y	0.44	ERR6175158	2021-06-04
17040	T	C	0.99742	AAT	N	0.47	AAC	N	0.53	ERR6175158	2021-06-04
3037	C	T	0.998685	TTC	F	0.54	TTT	F	0.46	ERR6175159	2021-06-20
4582	C	T	1	AAC	N	0.53	AAT	N	0.47	ERR6175159	2021-06-20
8986	C	T	0.998696	GAC	D	0.54	GAT	D	0.46	ERR6175159	2021-06-20
11332	A	G	0.998758	GTA	V	0.12	GTG	V	0.46	ERR6175159	2021-06-20
25003	A	G	0.998156	TCA	S	0.15	TCG	S	0.05	ERR6175159	2021-06-20
26894	C	T	0.998117	CTC	L	0.2	CTT	L	0.13	ERR6175159	2021-06-20
3037	C	T	0.999389	TTC	F	0.54	TTT	F	0.46	ERR6175160	2021-06-24
8986	C	T	0.999767	GAC	D	0.54	GAT	D	0.46	ERR6175160	2021-06-24
11332	A	G	0.998473	GTA	V	0.12	GTG	V	0.46	ERR6175160	2021-06-24
13824	C	A	0.0512048	GTC	V	0.24	GTA	V	0.12	ERR6175160	2021-06-24
15762	T	G	0.0787268	GGT	G	0.16	GGG	G	0.25	ERR6175160	2021-06-24
3037	C	T	0.998117	TTC	F	0.54	TTT	F	0.46	ERR6175161	2021-06-20
8986	C	T	0.999679	GAC	D	0.54	GAT	D	0.46	ERR6175161	2021-06-20
11332	A	G	0.999566	GTA	V	0.12	GTG	V	0.46	ERR6175161	2021-06-20
13824	C	A	0.0502415	GTC	V	0.24	GTA	V	0.12	ERR6175161	2021-06-20
3037	C	T	0.998976	TTC	F	0.54	TTT	F	0.46	ERR6175162	2021-06-20
8986	C	T	0.99732	GAC	D	0.54	GAT	D	0.46	ERR6175162	2021-06-20
11332	A	G	1	GTA	V	0.12	GTG	V	0.46	ERR6175162	2021-06-20
21234	C	A	0.99752	GCC	A	0.4	GCA	A	0.23	ERR6175162	2021-06-20
3037	C	T	0.999676	TTC	F	0.54	TTT	F	0.46	ERR6175163	2021-06-21
4237	T	C	0.996746	AAT	N	0.47	AAC	N	0.53	ERR6175163	2021-06-21
8986	C	T	0.999881	GAC	D	0.54	GAT	D	0.46	ERR6175163	2021-06-21
11332	A	G	0.999573	GTA	V	0.12	GTG	V	0.46	ERR6175163	2021-06-21
17040	T	C	0.99862	AAT	N	0.47	AAC	N	0.53	ERR6175163	2021-06-21
19170	C	T	0.997376	TTC	F	0.54	TTT	F	0.46	ERR6175163	2021-06-21
3037	C	T	0.999517	TTC	F	0.54	TTT	F	0.46	ERR6175164	2021-06-18
8986	C	T	0.999689	GAC	D	0.54	GAT	D	0.46	ERR6175164	2021-06-18
11332	A	G	0.999311	GTA	V	0.12	GTG	V	0.46	ERR6175164	2021-06-18
12211	G	A	0.999147	AAG	K	0.57	AAA	K	0.43	ERR6175164	2021-06-18
17040	T	C	0.998259	AAT	N	0.47	AAC	N	0.53	ERR6175164	2021-06-18
3037	C	T	0.999467	TTC	F	0.54	TTT	F	0.46	ERR6175165	2021-06-24
8986	C	T	0.999327	GAC	D	0.54	GAT	D	0.46	ERR6175165	2021-06-24
11332	A	G	1	GTA	V	0.12	GTG	V	0.46	ERR6175165	2021-06-24
3037	C	T	0.999188	TTC	F	0.54	TTT	F	0.46	ERR6175166	2021-06-18
8986	C	T	0.999863	GAC	D	0.54	GAT	D	0.46	ERR6175166	2021-06-18
11332	A	G	0.998272	GTA	V	0.12	GTG	V	0.46	ERR6175166	2021-06-18
3037	C	T	0.995251	TTC	F	0.54	TTT	F	0.46	ERR6175167	2021-06-24
8986	C	T	1	GAC	D	0.54	GAT	D	0.46	ERR6175167	2021-06-24
11332	A	G	0.99952	GTA	V	0.12	GTG	V	0.46	ERR6175167	2021-06-24
15273	C	T	0.998935	AAC	N	0.53	AAT	N	0.47	ERR6175167	2021-06-24
3037	C	T	0.998837	TTC	F	0.54	TTT	F	0.46	ERR6175168	2021-06-18
8986	C	T	0.999464	GAC	D	0.54	GAT	D	0.46	ERR6175168	2021-06-18
11332	A	G	0.999403	GTA	V	0.12	GTG	V	0.46	ERR6175168	2021-06-18
12070	G	A	0.996579	CTG	L	0.4	CTA	L	0.07	ERR6175168	2021-06-18
13824	C	A	0.0506231	GTC	V	0.24	GTA	V	0.12	ERR6175168	2021-06-18
19320	C	T	0.170455	CAC	H	0.58	CAT	H	0.42	ERR6175168	2021-06-18
22051	G	C	1	GCG	A	0.11	GCC	A	0.4	ERR6175168	2021-06-18
25006	C	T	0.998599	TTC	F	0.54	TTT	F	0.46	ERR6175168	2021-06-18
3037	C	T	0.998553	TTC	F	0.54	TTT	F	0.46	ERR6175170	2021-06-18
8986	C	T	0.997254	GAC	D	0.54	GAT	D	0.46	ERR6175170	2021-06-18
11332	A	G	0.999614	GTA	V	0.12	GTG	V	0.46	ERR6175170	2021-06-18
23908	T	C	0.999064	TTT	F	0.46	TTC	F	0.54	ERR6175170	2021-06-18
3037	C	T	0.998405	TTC	F	0.54	TTT	F	0.46	ERR6175171	2021-06-24
8986	C	T	0.999525	GAC	D	0.54	GAT	D	0.46	ERR6175171	2021-06-24
11332	A	G	0.999392	GTA	V	0.12	GTG	V	0.46	ERR6175171	2021-06-24
22060	C	T	0.0637544	TGC	C	0.54	TGT	C	0.46	ERR6175171	2021-06-24
25500	G	T	0.998051	CCG	P	0.11	CCT	P	0.29	ERR6175171	2021-06-24
27484	T	C	0.996457	TTA	L	0.08	CTA	L	0.07	ERR6175171	2021-06-24
3037	C	T	0.999654	TTC	F	0.54	TTT	F	0.46	ERR6175172	2021-06-20
8986	C	T	0.998779	GAC	D	0.54	GAT	D	0.46	ERR6175172	2021-06-20
10702	C	T	0.0766477	GAC	D	0.54	GAT	D	0.46	ERR6175172	2021-06-20
11332	A	G	0.999841	GTA	V	0.12	GTG	V	0.46	ERR6175172	2021-06-20
24928	G	T	0.996206	GTG	V	0.46	GTT	V	0.18	ERR6175172	2021-06-20
3037	C	T	0.999634	TTC	F	0.54	TTT	F	0.46	ERR6175173	2021-06-24
8986	C	T	0.999881	GAC	D	0.54	GAT	D	0.46	ERR6175173	2021-06-24
11332	A	G	0.998901	GTA	V	0.12	GTG	V	0.46	ERR6175173	2021-06-24
15264	T	C	0.998754	GAT	D	0.46	GAC	D	0.54	ERR6175173	2021-06-24
3037	C	T	0.999181	TTC	F	0.54	TTT	F	0.46	ERR6175174	2021-06-22
5866	C	T	0.998983	TTC	F	0.54	TTT	F	0.46	ERR6175174	2021-06-22
8986	C	T	0.999789	GAC	D	0.54	GAT	D	0.46	ERR6175174	2021-06-22
11332	A	G	0.999424	GTA	V	0.12	GTG	V	0.46	ERR6175174	2021-06-22
3037	C	T	0.999796	TTC	F	0.54	TTT	F	0.46	ERR6175175	2021-06-24
8986	C	T	0.999754	GAC	D	0.54	GAT	D	0.46	ERR6175175	2021-06-24
11332	A	G	0.997346	GTA	V	0.12	GTG	V	0.46	ERR6175175	2021-06-24
18348	C	T	0.993905	ACC	T	0.36	ACT	T	0.25	ERR6175175	2021-06-24
22051	G	C	1	GCG	A	0.11	GCC	A	0.4	ERR6175175	2021-06-24
27384	T	C	0.998647	GAT	D	0.46	GAC	D	0.54	ERR6175175	2021-06-24
3037	C	T	0.997779	TTC	F	0.54	TTT	F	0.46	ERR6175176	2021-06-22
4237	T	C	0.998502	AAT	N	0.47	AAC	N	0.53	ERR6175176	2021-06-22
8986	C	T	0.999497	GAC	D	0.54	GAT	D	0.46	ERR6175176	2021-06-22
11332	A	G	0.999014	GTA	V	0.12	GTG	V	0.46	ERR6175176	2021-06-22
17040	T	C	0.998709	AAT	N	0.47	AAC	N	0.53	ERR6175176	2021-06-22
3037	C	T	0.999154	TTC	F	0.54	TTT	F	0.46	ERR6175178	2021-06-22
7732	C	T	0.0621259	TAC	Y	0.56	TAT	Y	0.44	ERR6175178	2021-06-22
8986	C	T	0.999029	GAC	D	0.54	GAT	D	0.46	ERR6175178	2021-06-22
11332	A	G	0.998518	GTA	V	0.12	GTG	V	0.46	ERR6175178	2021-06-22
3037	C	T	0.996865	TTC	F	0.54	TTT	F	0.46	ERR6175179	2021-06-24
8986	C	T	0.996463	GAC	D	0.54	GAT	D	0.46	ERR6175179	2021-06-24
11332	A	G	0.994508	GTA	V	0.12	GTG	V	0.46	ERR6175179	2021-06-24
15264	T	C	0.998347	GAT	D	0.46	GAC	D	0.54	ERR6175179	2021-06-24
22900	T	C	0.352601	GGT	G	0.16	GGC	G	0.34	ERR6175179	2021-06-24
28888	T	C	0.0964912	ACT	T	0.25	ACC	T	0.36	ERR6175179	2021-06-24
3037	C	T	0.999174	TTC	F	0.54	TTT	F	0.46	ERR6175180	2021-06-20
8986	C	T	0.999746	GAC	D	0.54	GAT	D	0.46	ERR6175180	2021-06-20
11332	A	G	0.999895	GTA	V	0.12	GTG	V	0.46	ERR6175180	2021-06-20
17040	T	C	0.998081	AAT	N	0.47	AAC	N	0.53	ERR6175180	2021-06-20
3037	C	T	0.997885	TTC	F	0.54	TTT	F	0.46	ERR6175181	2021-06-24
4891	C	T	0.999133	ACC	T	0.36	ACT	T	0.25	ERR6175181	2021-06-24
8986	C	T	0.999448	GAC	D	0.54	GAT	D	0.46	ERR6175181	2021-06-24
11332	A	G	0.999692	GTA	V	0.12	GTG	V	0.46	ERR6175181	2021-06-24
11572	C	T	0.0858702	TTC	F	0.54	TTT	F	0.46	ERR6175181	2021-06-24
3037	C	T	0.997865	TTC	F	0.54	TTT	F	0.46	ERR6175182	2021-06-22
8986	C	T	0.999386	GAC	D	0.54	GAT	D	0.46	ERR6175182	2021-06-22
11332	A	G	0.999527	GTA	V	0.12	GTG	V	0.46	ERR6175182	2021-06-22
15643	A	C	0.0642915	AGA	R	0.21	CGA	R	0.11	ERR6175182	2021-06-22
17040	T	C	0.998163	AAT	N	0.47	AAC	N	0.53	ERR6175182	2021-06-22
25812	T	C	0.998959	CTT	L	0.13	CTC	L	0.2	ERR6175182	2021-06-22
3037	C	T	0.99967	TTC	F	0.54	TTT	F	0.46	ERR6175183	2021-06-24
8986	C	T	0.999251	GAC	D	0.54	GAT	D	0.46	ERR6175183	2021-06-24
11332	A	G	0.999425	GTA	V	0.12	GTG	V	0.46	ERR6175183	2021-06-24
13824	C	A	0.0541872	GTC	V	0.24	GTA	V	0.12	ERR6175183	2021-06-24
15264	T	C	0.997936	GAT	D	0.46	GAC	D	0.54	ERR6175183	2021-06-24
16413	T	C	0.0560472	GAT	D	0.46	GAC	D	0.54	ERR6175183	2021-06-24
22801	G	T	0.0616822	GGG	G	0.25	GGT	G	0.16	ERR6175183	2021-06-24
25009	G	A	0.997043	AAG	K	0.57	AAA	K	0.43	ERR6175183	2021-06-24
26151	C	T	0.095626	TCC	S	0.22	TCT	S	0.19	ERR6175183	2021-06-24
28453	C	T	0.995763	GGC	G	0.34	GGT	G	0.16	ERR6175183	2021-06-24
3037	C	T	0.999091	TTC	F	0.54	TTT	F	0.46	ERR6175184	2021-06-22
4321	C	T	0.998572	GCC	A	0.4	GCT	A	0.27	ERR6175184	2021-06-22
8986	C	T	0.999101	GAC	D	0.54	GAT	D	0.46	ERR6175184	2021-06-22
11332	A	G	0.999938	GTA	V	0.12	GTG	V	0.46	ERR6175184	2021-06-22
12049	C	T	0.996633	AAC	N	0.53	AAT	N	0.47	ERR6175184	2021-06-22
15762	T	G	0.0654173	GGT	G	0.16	GGG	G	0.25	ERR6175184	2021-06-22
17040	T	C	0.998665	AAT	N	0.47	AAC	N	0.53	ERR6175184	2021-06-22
3037	C	T	0.999103	TTC	F	0.54	TTT	F	0.46	ERR6175185	2021-06-24
8986	C	T	0.999666	GAC	D	0.54	GAT	D	0.46	ERR6175185	2021-06-24
10948	A	G	0.0851064	AGA	R	0.21	AGG	R	0.21	ERR6175185	2021-06-24
11332	A	G	0.99935	GTA	V	0.12	GTG	V	0.46	ERR6175185	2021-06-24
13824	C	A	0.0564854	GTC	V	0.24	GTA	V	0.12	ERR6175185	2021-06-24
19323	A	G	1	ACA	T	0.28	ACG	T	0.11	ERR6175185	2021-06-24
3037	C	T	0.998734	TTC	F	0.54	TTT	F	0.46	ERR6175186	2021-06-24
4891	C	T	0.997833	ACC	T	0.36	ACT	T	0.25	ERR6175186	2021-06-24
8986	C	T	0.998686	GAC	D	0.54	GAT	D	0.46	ERR6175186	2021-06-24
11332	A	G	0.999528	GTA	V	0.12	GTG	V	0.46	ERR6175186	2021-06-24
16398	T	C	0.998809	GGT	G	0.16	GGC	G	0.34	ERR6175186	2021-06-24
3037	C	T	0.996947	TTC	F	0.54	TTT	F	0.46	ERR6175187	2021-06-23
8986	C	T	0.99987	GAC	D	0.54	GAT	D	0.46	ERR6175187	2021-06-23
11332	A	G	1	GTA	V	0.12	GTG	V	0.46	ERR6175187	2021-06-23
13824	C	A	0.0540839	GTC	V	0.24	GTA	V	0.12	ERR6175187	2021-06-23
25018	A	G	0.995975	TTA	L	0.08	TTG	L	0.13	ERR6175187	2021-06-23
3037	C	T	0.998474	TTC	F	0.54	TTT	F	0.46	ERR6175189	2021-06-24
8986	C	T	0.999001	GAC	D	0.54	GAT	D	0.46	ERR6175189	2021-06-24
11332	A	G	0.999866	GTA	V	0.12	GTG	V	0.46	ERR6175189	2021-06-24
13824	C	A	0.0612245	GTC	V	0.24	GTA	V	0.12	ERR6175189	2021-06-24
17040	T	C	0.99858	AAT	N	0.47	AAC	N	0.53	ERR6175189	2021-06-24
3037	C	T	0.99876	TTC	F	0.54	TTT	F	0.46	ERR6175190	2021-06-20
8986	C	T	0.997333	GAC	D	0.54	GAT	D	0.46	ERR6175190	2021-06-20
11332	A	G	0.999849	GTA	V	0.12	GTG	V	0.46	ERR6175190	2021-06-20
16404	T	C	0.0637255	GAT	D	0.46	GAC	D	0.54	ERR6175190	2021-06-20
3037	C	T	0.999091	TTC	F	0.54	TTT	F	0.46	ERR6175191	2021-06-24
8986	C	T	0.999862	GAC	D	0.54	GAT	D	0.46	ERR6175191	2021-06-24
11332	A	G	0.999913	GTA	V	0.12	GTG	V	0.46	ERR6175191	2021-06-24
3037	C	T	0.997135	TTC	F	0.54	TTT	F	0.46	ERR6175192	2021-06-20
8986	C	T	0.999243	GAC	D	0.54	GAT	D	0.46	ERR6175192	2021-06-20
11332	A	G	0.999673	GTA	V	0.12	GTG	V	0.46	ERR6175192	2021-06-20
3037	C	T	0.999168	TTC	F	0.54	TTT	F	0.46	ERR6175193	2021-06-20
8986	C	T	0.999438	GAC	D	0.54	GAT	D	0.46	ERR6175193	2021-06-20
11332	A	G	0.997295	GTA	V	0.12	GTG	V	0.46	ERR6175193	2021-06-20
3037	C	T	0.999189	TTC	F	0.54	TTT	F	0.46	ERR6175194	2021-06-24
3379	A	G	0.999332	GTA	V	0.12	GTG	V	0.46	ERR6175194	2021-06-24
7108	C	T	0.0661121	TAC	Y	0.56	TAT	Y	0.44	ERR6175194	2021-06-24
7390	C	T	0.999521	GCC	A	0.4	GCT	A	0.27	ERR6175194	2021-06-24
8986	C	T	0.999169	GAC	D	0.54	GAT	D	0.46	ERR6175194	2021-06-24
11332	A	G	0.999533	GTA	V	0.12	GTG	V	0.46	ERR6175194	2021-06-24
13824	C	A	0.0514139	GTC	V	0.24	GTA	V	0.12	ERR6175194	2021-06-24
17139	T	A	0.996224	TCT	S	0.19	TCA	S	0.15	ERR6175194	2021-06-24
21595	C	G	1	GTC	V	0.24	GTG	V	0.46	ERR6175194	2021-06-24
26151	C	T	0.997688	TCC	S	0.22	TCT	S	0.19	ERR6175194	2021-06-24
27167	C	T	0.127097	GAC	D	0.54	GAT	D	0.46	ERR6175194	2021-06-24
3037	C	T	0.999483	TTC	F	0.54	TTT	F	0.46	ERR6175195	2021-06-20
8986	C	T	0.999804	GAC	D	0.54	GAT	D	0.46	ERR6175195	2021-06-20
11332	A	G	0.999943	GTA	V	0.12	GTG	V	0.46	ERR6175195	2021-06-20
13824	C	A	0.050654	GTC	V	0.24	GTA	V	0.12	ERR6175195	2021-06-20
14274	G	A	0.998915	GAG	E	0.58	GAA	E	0.42	ERR6175195	2021-06-20
17040	T	C	0.998752	AAT	N	0.47	AAC	N	0.53	ERR6175195	2021-06-20
24130	C	T	0.999793	AAC	N	0.53	AAT	N	0.47	ERR6175195	2021-06-20
3037	C	T	0.99828	TTC	F	0.54	TTT	F	0.46	ERR6175196	2021-06-24
8986	C	T	0.998837	GAC	D	0.54	GAT	D	0.46	ERR6175196	2021-06-24
11332	A	G	0.999716	GTA	V	0.12	GTG	V	0.46	ERR6175196	2021-06-24
21255	G	A	0.150265	GCG	A	0.11	GCA	A	0.23	ERR6175196	2021-06-24
22993	C	T	0.998237	AGC	S	0.24	AGT	S	0.15	ERR6175196	2021-06-24
26822	C	T	0.9964	TTC	F	0.54	TTT	F	0.46	ERR6175196	2021-06-24
3037	C	T	0.998443	TTC	F	0.54	TTT	F	0.46	ERR6175197	2021-06-24
8986	C	T	0.999372	GAC	D	0.54	GAT	D	0.46	ERR6175197	2021-06-24
11332	A	G	0.998424	GTA	V	0.12	GTG	V	0.46	ERR6175197	2021-06-24
3037	C	T	0.999499	TTC	F	0.54	TTT	F	0.46	ERR6175198	2021-06-20
8986	C	T	0.999632	GAC	D	0.54	GAT	D	0.46	ERR6175198	2021-06-20
11332	A	G	1	GTA	V	0.12	GTG	V	0.46	ERR6175198	2021-06-20
13824	C	A	0.05	GTC	V	0.24	GTA	V	0.12	ERR6175198	2021-06-20
15762	T	G	0.0600581	GGT	G	0.16	GGG	G	0.25	ERR6175198	2021-06-20
3037	C	T	0.999445	TTC	F	0.54	TTT	F	0.46	ERR6175199	2021-06-24
8986	C	T	0.998612	GAC	D	0.54	GAT	D	0.46	ERR6175199	2021-06-24
11332	A	G	0.99918	GTA	V	0.12	GTG	V	0.46	ERR6175199	2021-06-24
13824	C	A	0.0563602	GTC	V	0.24	GTA	V	0.12	ERR6175199	2021-06-24
14676	C	T	0.241194	CCC	P	0.32	CCT	P	0.29	ERR6175199	2021-06-24
24928	G	T	0.99785	GTG	V	0.46	GTT	V	0.18	ERR6175199	2021-06-24
28606	C	T	0.764774	TAC	Y	0.56	TAT	Y	0.44	ERR6175199	2021-06-24
3037	C	T	0.999034	TTC	F	0.54	TTT	F	0.46	ERR6175200	2021-06-20
3097	A	G	0.999596	TCA	S	0.15	TCG	S	0.05	ERR6175200	2021-06-20
8986	C	T	0.999752	GAC	D	0.54	GAT	D	0.46	ERR6175200	2021-06-20
11332	A	G	0.99938	GTA	V	0.12	GTG	V	0.46	ERR6175200	2021-06-20
3037	C	T	0.998507	TTC	F	0.54	TTT	F	0.46	ERR6175201	2021-06-21
8986	C	T	0.999701	GAC	D	0.54	GAT	D	0.46	ERR6175201	2021-06-21
11332	A	G	0.999397	GTA	V	0.12	GTG	V	0.46	ERR6175201	2021-06-21
17040	T	C	0.998045	AAT	N	0.47	AAC	N	0.53	ERR6175201	2021-06-21
3037	C	T	0.99942	TTC	F	0.54	TTT	F	0.46	ERR6175202	2021-06-21
8986	C	T	0.999602	GAC	D	0.54	GAT	D	0.46	ERR6175202	2021-06-21
11332	A	G	1	GTA	V	0.12	GTG	V	0.46	ERR6175202	2021-06-21
16887	C	T	0.138986	TAC	Y	0.56	TAT	Y	0.44	ERR6175202	2021-06-21
17010	C	T	0.143624	ATC	I	0.47	ATT	I	0.36	ERR6175202	2021-06-21
22051	G	C	1	GCG	A	0.11	GCC	A	0.4	ERR6175202	2021-06-21
3037	C	T	0.997364	TTC	F	0.54	TTT	F	0.46	ERR6175203	2021-06-24
8986	C	T	0.998948	GAC	D	0.54	GAT	D	0.46	ERR6175203	2021-06-24
11332	A	G	0.999658	GTA	V	0.12	GTG	V	0.46	ERR6175203	2021-06-24
24928	G	T	0.99731	GTG	V	0.46	GTT	V	0.18	ERR6175203	2021-06-24
3037	C	T	0.997613	TTC	F	0.54	TTT	F	0.46	ERR6175205	2021-06-23
4237	T	C	0.999045	AAT	N	0.47	AAC	N	0.53	ERR6175205	2021-06-23
8986	C	T	0.99847	GAC	D	0.54	GAT	D	0.46	ERR6175205	2021-06-23
11332	A	G	0.999835	GTA	V	0.12	GTG	V	0.46	ERR6175205	2021-06-23
17040	T	C	0.997678	AAT	N	0.47	AAC	N	0.53	ERR6175205	2021-06-23
2407	G	A	0.996016	AAG	K	0.57	AAA	K	0.43	ERR6175206	2021-06-22
3037	C	T	0.997522	TTC	F	0.54	TTT	F	0.46	ERR6175206	2021-06-22
8986	C	T	0.999845	GAC	D	0.54	GAT	D	0.46	ERR6175206	2021-06-22
11332	A	G	0.999523	GTA	V	0.12	GTG	V	0.46	ERR6175206	2021-06-22
22189	T	G	0.141646	CCT	P	0.29	CCG	P	0.11	ERR6175206	2021-06-22
25003	A	G	0.999095	TCA	S	0.15	TCG	S	0.05	ERR6175206	2021-06-22
3037	C	T	0.999368	TTC	F	0.54	TTT	F	0.46	ERR6175207	2021-06-20
6031	C	T	0.566111	AAC	N	0.53	AAT	N	0.47	ERR6175207	2021-06-20
8986	C	T	0.998556	GAC	D	0.54	GAT	D	0.46	ERR6175207	2021-06-20
11332	A	G	0.999772	GTA	V	0.12	GTG	V	0.46	ERR6175207	2021-06-20
16461	T	C	0.99892	CAT	H	0.42	CAC	H	0.58	ERR6175207	2021-06-20
3037	C	T	0.999	TTC	F	0.54	TTT	F	0.46	ERR6175208	2021-06-22
8986	C	T	0.999476	GAC	D	0.54	GAT	D	0.46	ERR6175208	2021-06-22
11332	A	G	0.999936	GTA	V	0.12	GTG	V	0.46	ERR6175208	2021-06-22
13824	C	A	0.0555392	GTC	V	0.24	GTA	V	0.12	ERR6175208	2021-06-22
14919	C	T	0.996697	GTC	V	0.24	GTT	V	0.18	ERR6175208	2021-06-22
913	C	T	0.996288	TCC	S	0.22	TCT	S	0.19	ERR6175209	2021-06-04
920	C	T	0.126994	CTG	L	0.4	TTG	L	0.13	ERR6175209	2021-06-04
3037	C	T	0.99987	TTC	F	0.54	TTT	F	0.46	ERR6175209	2021-06-04
5986	C	T	0.999628	TTC	F	0.54	TTT	F	0.46	ERR6175209	2021-06-04
10003	T	C	0.998587	TCT	S	0.19	TCC	S	0.22	ERR6175209	2021-06-04
14676	C	T	0.99933	CCC	P	0.32	CCT	P	0.29	ERR6175209	2021-06-04
15279	C	T	0.999853	CAC	H	0.58	CAT	H	0.42	ERR6175209	2021-06-04
16176	T	C	0.999686	ACT	T	0.25	ACC	T	0.36	ERR6175209	2021-06-04
21216	C	T	0.998689	CAC	H	0.58	CAT	H	0.42	ERR6175209	2021-06-04
28882	G	A	1	AGG	R	0.21	AGA	R	0.21	ERR6175209	2021-06-04
313	C	T	0.997998	CTC	L	0.2	CTT	L	0.13	ERR6175210	2021-06-20
3037	C	T	0.999206	TTC	F	0.54	TTT	F	0.46	ERR6175210	2021-06-20
8986	C	T	0.999801	GAC	D	0.54	GAT	D	0.46	ERR6175210	2021-06-20
11332	A	G	0.999476	GTA	V	0.12	GTG	V	0.46	ERR6175210	2021-06-20
13965	C	T	0.999544	TAC	Y	0.56	TAT	Y	0.44	ERR6175210	2021-06-20
17040	T	C	0.997671	AAT	N	0.47	AAC	N	0.53	ERR6175210	2021-06-20
25069	C	T	0.275032	ATC	I	0.47	ATT	I	0.36	ERR6175210	2021-06-20
3037	C	T	0.998088	TTC	F	0.54	TTT	F	0.46	ERR6175211	2021-06-20
8986	C	T	0.99964	GAC	D	0.54	GAT	D	0.46	ERR6175211	2021-06-20
11332	A	G	0.999756	GTA	V	0.12	GTG	V	0.46	ERR6175211	2021-06-20
12784	C	T	0.520175	AAC	N	0.53	AAT	N	0.47	ERR6175211	2021-06-20
13824	C	A	0.0512821	GTC	V	0.24	GTA	V	0.12	ERR6175211	2021-06-20
23908	T	C	0.99665	TTT	F	0.46	TTC	F	0.54	ERR6175211	2021-06-20
3037	C	T	0.998497	TTC	F	0.54	TTT	F	0.46	ERR6175212	2021-06-24
8986	C	T	0.999235	GAC	D	0.54	GAT	D	0.46	ERR6175212	2021-06-24
11332	A	G	0.998445	GTA	V	0.12	GTG	V	0.46	ERR6175212	2021-06-24
28957	C	T	0.999376	AAC	N	0.53	AAT	N	0.47	ERR6175212	2021-06-24
29272	C	T	0.995484	TAC	Y	0.56	TAT	Y	0.44	ERR6175212	2021-06-24
3037	C	T	0.998471	TTC	F	0.54	TTT	F	0.46	ERR6175213	2021-06-20
8986	C	T	0.999238	GAC	D	0.54	GAT	D	0.46	ERR6175213	2021-06-20
11332	A	G	0.99937	GTA	V	0.12	GTG	V	0.46	ERR6175213	2021-06-20
13965	C	T	0.995517	TAC	Y	0.56	TAT	Y	0.44	ERR6175213	2021-06-20
17040	T	C	0.996752	AAT	N	0.47	AAC	N	0.53	ERR6175213	2021-06-20
2944	G	A	0.999461	CTG	L	0.4	CTA	L	0.07	ERR6175214	2021-06-24
3037	C	T	0.999469	TTC	F	0.54	TTT	F	0.46	ERR6175214	2021-06-24
8986	C	T	0.99829	GAC	D	0.54	GAT	D	0.46	ERR6175214	2021-06-24
11332	A	G	0.999429	GTA	V	0.12	GTG	V	0.46	ERR6175214	2021-06-24
11365	G	T	0.998847	GTG	V	0.46	GTT	V	0.18	ERR6175214	2021-06-24
17601	G	A	0.998525	TTG	L	0.13	TTA	L	0.08	ERR6175214	2021-06-24
18153	A	G	0.995571	TTA	L	0.08	TTG	L	0.13	ERR6175214	2021-06-24
3037	C	T	0.999342	TTC	F	0.54	TTT	F	0.46	ERR6175215	2021-06-20
8986	C	T	0.999777	GAC	D	0.54	GAT	D	0.46	ERR6175215	2021-06-20
11332	A	G	0.999698	GTA	V	0.12	GTG	V	0.46	ERR6175215	2021-06-20
17040	T	C	0.998391	AAT	N	0.47	AAC	N	0.53	ERR6175215	2021-06-20
17427	G	T	0.998549	GTG	V	0.46	GTT	V	0.18	ERR6175215	2021-06-20
3037	C	T	0.9988	TTC	F	0.54	TTT	F	0.46	ERR6175217	2021-06-20
8986	C	T	0.998883	GAC	D	0.54	GAT	D	0.46	ERR6175217	2021-06-20
11332	A	G	0.998835	GTA	V	0.12	GTG	V	0.46	ERR6175217	2021-06-20
15762	T	G	0.0525072	GGT	G	0.16	GGG	G	0.25	ERR6175217	2021-06-20
17040	T	C	0.998971	AAT	N	0.47	AAC	N	0.53	ERR6175217	2021-06-20
2560	A	G	0.999588	CCA	P	0.28	CCG	P	0.11	ERR6175218	2021-06-24
3037	C	T	0.999827	TTC	F	0.54	TTT	F	0.46	ERR6175218	2021-06-24
8290	C	T	0.997901	CTC	L	0.2	CTT	L	0.13	ERR6175218	2021-06-24
8986	C	T	0.998975	GAC	D	0.54	GAT	D	0.46	ERR6175218	2021-06-24
10828	A	G	0.0508197	GGA	G	0.25	GGG	G	0.25	ERR6175218	2021-06-24
11332	A	G	0.99867	GTA	V	0.12	GTG	V	0.46	ERR6175218	2021-06-24
19416	A	G	0.996319	GTA	V	0.12	GTG	V	0.46	ERR6175218	2021-06-24
3037	C	T	0.999714	TTC	F	0.54	TTT	F	0.46	ERR6175219	2021-06-18
8986	C	T	0.999208	GAC	D	0.54	GAT	D	0.46	ERR6175219	2021-06-18
11332	A	G	0.999609	GTA	V	0.12	GTG	V	0.46	ERR6175219	2021-06-18
13824	C	A	0.0522574	GTC	V	0.24	GTA	V	0.12	ERR6175219	2021-06-18
3037	C	T	0.999601	TTC	F	0.54	TTT	F	0.46	ERR6175221	2021-06-20
8986	C	T	0.999876	GAC	D	0.54	GAT	D	0.46	ERR6175221	2021-06-20
11332	A	G	0.999909	GTA	V	0.12	GTG	V	0.46	ERR6175221	2021-06-20
13824	C	A	0.0550725	GTC	V	0.24	GTA	V	0.12	ERR6175221	2021-06-20
26951	G	A	0.997356	GTG	V	0.46	GTA	V	0.12	ERR6175221	2021-06-20
3037	C	T	0.999796	TTC	F	0.54	TTT	F	0.46	ERR6175222	2021-06-24
8986	C	T	0.998932	GAC	D	0.54	GAT	D	0.46	ERR6175222	2021-06-24
11332	A	G	0.999706	GTA	V	0.12	GTG	V	0.46	ERR6175222	2021-06-24
13824	C	A	0.0558943	GTC	V	0.24	GTA	V	0.12	ERR6175222	2021-06-24
24928	G	T	0.995945	GTG	V	0.46	GTT	V	0.18	ERR6175222	2021-06-24
27606	A	G	0.0627949	GTA	V	0.12	GTG	V	0.46	ERR6175222	2021-06-24
3037	C	T	0.998084	TTC	F	0.54	TTT	F	0.46	ERR6175223	2021-06-20
8986	C	T	0.998724	GAC	D	0.54	GAT	D	0.46	ERR6175223	2021-06-20
11332	A	G	0.999939	GTA	V	0.12	GTG	V	0.46	ERR6175223	2021-06-20
17040	T	C	0.998748	AAT	N	0.47	AAC	N	0.53	ERR6175223	2021-06-20
22687	C	T	1	TCC	S	0.22	TCT	S	0.19	ERR6175223	2021-06-20
3037	C	T	0.99881	TTC	F	0.54	TTT	F	0.46	ERR6175224	2021-06-21
8986	C	T	0.999897	GAC	D	0.54	GAT	D	0.46	ERR6175224	2021-06-21
11332	A	G	0.999822	GTA	V	0.12	GTG	V	0.46	ERR6175224	2021-06-21
12400	C	T	0.998059	CTC	L	0.2	CTT	L	0.13	ERR6175224	2021-06-21
13824	C	A	0.0547907	GTC	V	0.24	GTA	V	0.12	ERR6175224	2021-06-21
17040	T	C	0.998813	AAT	N	0.47	AAC	N	0.53	ERR6175224	2021-06-21
3037	C	T	0.999863	TTC	F	0.54	TTT	F	0.46	ERR6175225	2021-06-22
8986	C	T	0.999364	GAC	D	0.54	GAT	D	0.46	ERR6175225	2021-06-22
11332	A	G	0.999931	GTA	V	0.12	GTG	V	0.46	ERR6175225	2021-06-22
2407	G	A	0.999112	AAG	K	0.57	AAA	K	0.43	ERR6175226	2021-06-22
3037	C	T	0.999135	TTC	F	0.54	TTT	F	0.46	ERR6175226	2021-06-22
8986	C	T	0.999563	GAC	D	0.54	GAT	D	0.46	ERR6175226	2021-06-22
11332	A	G	0.999495	GTA	V	0.12	GTG	V	0.46	ERR6175226	2021-06-22
25003	A	G	0.998349	TCA	S	0.15	TCG	S	0.05	ERR6175226	2021-06-22
3037	C	T	0.999316	TTC	F	0.54	TTT	F	0.46	ERR6175227	2021-06-22
8986	C	T	0.998497	GAC	D	0.54	GAT	D	0.46	ERR6175227	2021-06-22
11332	A	G	0.99961	GTA	V	0.12	GTG	V	0.46	ERR6175227	2021-06-22
17040	T	C	0.998292	AAT	N	0.47	AAC	N	0.53	ERR6175227	2021-06-22
3037	C	T	0.999502	TTC	F	0.54	TTT	F	0.46	ERR6175228	2021-06-22
8986	C	T	0.999349	GAC	D	0.54	GAT	D	0.46	ERR6175228	2021-06-22
11332	A	G	0.999677	GTA	V	0.12	GTG	V	0.46	ERR6175228	2021-06-22
15762	T	G	0.0744786	GGT	G	0.16	GGG	G	0.25	ERR6175228	2021-06-22
17040	T	C	0.998813	AAT	N	0.47	AAC	N	0.53	ERR6175228	2021-06-22
3037	C	T	0.999471	TTC	F	0.54	TTT	F	0.46	ERR6175229	2021-06-22
8986	C	T	0.999687	GAC	D	0.54	GAT	D	0.46	ERR6175229	2021-06-22
11332	A	G	0.998929	GTA	V	0.12	GTG	V	0.46	ERR6175229	2021-06-22
17040	T	C	0.997779	AAT	N	0.47	AAC	N	0.53	ERR6175229	2021-06-22
3037	C	T	0.996936	TTC	F	0.54	TTT	F	0.46	ERR6175230	2021-06-21
6691	T	A	0.997116	GCT	A	0.27	GCA	A	0.23	ERR6175230	2021-06-21
8986	C	T	0.998279	GAC	D	0.54	GAT	D	0.46	ERR6175230	2021-06-21
11332	A	G	0.99955	GTA	V	0.12	GTG	V	0.46	ERR6175230	2021-06-21
12703	T	C	0.998405	CCT	P	0.29	CCC	P	0.32	ERR6175230	2021-06-21
17040	T	C	0.99883	AAT	N	0.47	AAC	N	0.53	ERR6175230	2021-06-21
3037	C	T	0.998325	TTC	F	0.54	TTT	F	0.46	ERR6175231	2021-06-21
8986	C	T	0.999479	GAC	D	0.54	GAT	D	0.46	ERR6175231	2021-06-21
11332	A	G	0.998063	GTA	V	0.12	GTG	V	0.46	ERR6175231	2021-06-21
13824	C	A	0.0507373	GTC	V	0.24	GTA	V	0.12	ERR6175231	2021-06-21
2047	T	C	0.999551	AAT	N	0.47	AAC	N	0.53	ERR6175232	2021-06-24
3037	C	T	0.998154	TTC	F	0.54	TTT	F	0.46	ERR6175232	2021-06-24
8986	C	T	0.999403	GAC	D	0.54	GAT	D	0.46	ERR6175232	2021-06-24
11332	A	G	0.999928	GTA	V	0.12	GTG	V	0.46	ERR6175232	2021-06-24
13767	C	T	0.0900383	GAC	D	0.54	GAT	D	0.46	ERR6175232	2021-06-24
16887	C	T	0.997461	TAC	Y	0.56	TAT	Y	0.44	ERR6175232	2021-06-24
805	G	T	0.998444	GGG	G	0.25	GGT	G	0.16	ERR6175233	2021-06-20
3037	C	T	0.994624	TTC	F	0.54	TTT	F	0.46	ERR6175233	2021-06-20
4237	T	C	0.997788	AAT	N	0.47	AAC	N	0.53	ERR6175233	2021-06-20
8986	C	T	0.998897	GAC	D	0.54	GAT	D	0.46	ERR6175233	2021-06-20
11332	A	G	1	GTA	V	0.12	GTG	V	0.46	ERR6175233	2021-06-20
13887	C	T	1	TAC	Y	0.56	TAT	Y	0.44	ERR6175233	2021-06-20
17040	T	C	0.998082	AAT	N	0.47	AAC	N	0.53	ERR6175233	2021-06-20
20719	C	T	0.0640437	CTA	L	0.07	TTA	L	0.08	ERR6175233	2021-06-20
21704	T	C	0.0557452	TTA	L	0.08	CTA	L	0.07	ERR6175233	2021-06-20
3037	C	T	0.9992	TTC	F	0.54	TTT	F	0.46	ERR6175234	2021-06-20
8986	C	T	0.998753	GAC	D	0.54	GAT	D	0.46	ERR6175234	2021-06-20
11332	A	G	0.998302	GTA	V	0.12	GTG	V	0.46	ERR6175234	2021-06-20
17040	T	C	0.99832	AAT	N	0.47	AAC	N	0.53	ERR6175234	2021-06-20
913	C	T	0.99729	TCC	S	0.22	TCT	S	0.19	ERR6175235	2021-06-24
3037	C	T	0.998402	TTC	F	0.54	TTT	F	0.46	ERR6175235	2021-06-24
5986	C	T	0.99939	TTC	F	0.54	TTT	F	0.46	ERR6175235	2021-06-24
10003	T	C	0.999392	TCT	S	0.19	TCC	S	0.22	ERR6175235	2021-06-24
14676	C	T	0.999144	CCC	P	0.32	CCT	P	0.29	ERR6175235	2021-06-24
15279	C	T	0.997121	CAC	H	0.58	CAT	H	0.42	ERR6175235	2021-06-24
16176	T	C	0.999397	ACT	T	0.25	ACC	T	0.36	ERR6175235	2021-06-24
21216	C	T	0.997715	CAC	H	0.58	CAT	H	0.42	ERR6175235	2021-06-24
28321	G	T	0.99912	ACG	T	0.11	ACT	T	0.25	ERR6175235	2021-06-24
28882	G	A	0.999364	AGG	R	0.21	AGA	R	0.21	ERR6175235	2021-06-24
3037	C	T	0.999107	TTC	F	0.54	TTT	F	0.46	ERR6175236	2021-06-20
8986	C	T	0.999628	GAC	D	0.54	GAT	D	0.46	ERR6175236	2021-06-20
11332	A	G	0.999289	GTA	V	0.12	GTG	V	0.46	ERR6175236	2021-06-20
12784	C	T	0.19154	AAC	N	0.53	AAT	N	0.47	ERR6175236	2021-06-20
23908	T	C	0.999503	TTT	F	0.46	TTC	F	0.54	ERR6175236	2021-06-20
3037	C	T	0.999843	TTC	F	0.54	TTT	F	0.46	ERR6175237	2021-06-24
8986	C	T	1	GAC	D	0.54	GAT	D	0.46	ERR6175237	2021-06-24
11332	A	G	0.997892	GTA	V	0.12	GTG	V	0.46	ERR6175237	2021-06-24
17040	T	C	0.998214	AAT	N	0.47	AAC	N	0.53	ERR6175237	2021-06-24
3037	C	T	0.999393	TTC	F	0.54	TTT	F	0.46	ERR6175239	2021-06-18
8986	C	T	0.99943	GAC	D	0.54	GAT	D	0.46	ERR6175239	2021-06-18
11332	A	G	0.999732	GTA	V	0.12	GTG	V	0.46	ERR6175239	2021-06-18
17040	T	C	0.998945	AAT	N	0.47	AAC	N	0.53	ERR6175239	2021-06-18
18876	T	C	0.997355	TGT	C	0.46	TGC	C	0.54	ERR6175239	2021-06-18
3037	C	T	0.999472	TTC	F	0.54	TTT	F	0.46	ERR6175240	2021-06-24
4891	C	T	0.999205	ACC	T	0.36	ACT	T	0.25	ERR6175240	2021-06-24
8986	C	T	0.99932	GAC	D	0.54	GAT	D	0.46	ERR6175240	2021-06-24
11332	A	G	1	GTA	V	0.12	GTG	V	0.46	ERR6175240	2021-06-24
13459	G	T	1	TCG	S	0.05	TCT	S	0.19	ERR6175240	2021-06-24
3037	C	T	1	TTC	F	0.54	TTT	F	0.46	ERR6175241	2021-06-20
8986	C	T	0.999763	GAC	D	0.54	GAT	D	0.46	ERR6175241	2021-06-20
11332	A	G	0.989903	GTA	V	0.12	GTG	V	0.46	ERR6175241	2021-06-20
16386	C	T	1	TGC	C	0.54	TGT	C	0.46	ERR6175241	2021-06-20
22051	G	C	1	GCG	A	0.11	GCC	A	0.4	ERR6175241	2021-06-20
3037	C	T	0.998798	TTC	F	0.54	TTT	F	0.46	ERR6175242	2021-06-24
8986	C	T	0.998865	GAC	D	0.54	GAT	D	0.46	ERR6175242	2021-06-24
11332	A	G	0.999773	GTA	V	0.12	GTG	V	0.46	ERR6175242	2021-06-24
24023	C	T	0.995283	CTA	L	0.07	TTA	L	0.08	ERR6175242	2021-06-24
3037	C	T	0.998475	TTC	F	0.54	TTT	F	0.46	ERR6175243	2021-06-20
8986	C	T	0.996613	GAC	D	0.54	GAT	D	0.46	ERR6175243	2021-06-20
11332	A	G	1	GTA	V	0.12	GTG	V	0.46	ERR6175243	2021-06-20
20295	T	C	0.074691	TAT	Y	0.44	TAC	Y	0.56	ERR6175243	2021-06-20
25003	A	G	0.999134	TCA	S	0.15	TCG	S	0.05	ERR6175243	2021-06-20
3037	C	T	0.998416	TTC	F	0.54	TTT	F	0.46	ERR6175244	2021-06-24
8986	C	T	0.999627	GAC	D	0.54	GAT	D	0.46	ERR6175244	2021-06-24
11332	A	G	0.999641	GTA	V	0.12	GTG	V	0.46	ERR6175244	2021-06-24
14919	C	T	0.997912	GTC	V	0.24	GTT	V	0.18	ERR6175244	2021-06-24
805	G	T	0.999085	GGG	G	0.25	GGT	G	0.16	ERR6175245	2021-06-20
3037	C	T	0.997459	TTC	F	0.54	TTT	F	0.46	ERR6175245	2021-06-20
4237	T	C	0.998239	AAT	N	0.47	AAC	N	0.53	ERR6175245	2021-06-20
8986	C	T	0.999156	GAC	D	0.54	GAT	D	0.46	ERR6175245	2021-06-20
11332	A	G	0.998863	GTA	V	0.12	GTG	V	0.46	ERR6175245	2021-06-20
17040	T	C	0.998402	AAT	N	0.47	AAC	N	0.53	ERR6175245	2021-06-20
19854	C	T	0.998271	GAC	D	0.54	GAT	D	0.46	ERR6175245	2021-06-20
22183	C	T	0.092437	CAC	H	0.58	CAT	H	0.42	ERR6175245	2021-06-20
3037	C	T	0.999175	TTC	F	0.54	TTT	F	0.46	ERR6175246	2021-06-22
8986	C	T	0.999022	GAC	D	0.54	GAT	D	0.46	ERR6175246	2021-06-22
11332	A	G	0.999687	GTA	V	0.12	GTG	V	0.46	ERR6175246	2021-06-22
13824	C	A	0.0640439	GTC	V	0.24	GTA	V	0.12	ERR6175246	2021-06-22
3037	C	T	0.999018	TTC	F	0.54	TTT	F	0.46	ERR6175247	2021-06-19
8809	C	T	0.0594243	GAC	D	0.54	GAT	D	0.46	ERR6175247	2021-06-19
8986	C	T	0.99941	GAC	D	0.54	GAT	D	0.46	ERR6175247	2021-06-19
11332	A	G	0.999703	GTA	V	0.12	GTG	V	0.46	ERR6175247	2021-06-19
17040	T	C	0.998707	AAT	N	0.47	AAC	N	0.53	ERR6175247	2021-06-19
3037	C	T	0.99959	TTC	F	0.54	TTT	F	0.46	ERR6175248	2021-06-20
4603	T	C	0.0542067	GTT	V	0.18	GTC	V	0.24	ERR6175248	2021-06-20
8092	C	T	0.997211	CTC	L	0.2	CTT	L	0.13	ERR6175248	2021-06-20
8986	C	T	0.998705	GAC	D	0.54	GAT	D	0.46	ERR6175248	2021-06-20
11332	A	G	1	GTA	V	0.12	GTG	V	0.46	ERR6175248	2021-06-20
17040	T	C	0.999262	AAT	N	0.47	AAC	N	0.53	ERR6175248	2021-06-20
3037	C	T	0.998575	TTC	F	0.54	TTT	F	0.46	ERR6175249	2021-06-22
8986	C	T	0.999111	GAC	D	0.54	GAT	D	0.46	ERR6175249	2021-06-22
11332	A	G	0.999419	GTA	V	0.12	GTG	V	0.46	ERR6175249	2021-06-22
24883	G	A	0.995967	AGG	R	0.21	AGA	R	0.21	ERR6175249	2021-06-22
3037	C	T	0.999843	TTC	F	0.54	TTT	F	0.46	ERR6175250	2021-06-20
8986	C	T	0.999745	GAC	D	0.54	GAT	D	0.46	ERR6175250	2021-06-20
11332	A	G	0.999241	GTA	V	0.12	GTG	V	0.46	ERR6175250	2021-06-20
21748	T	C	0.0617284	GTT	V	0.18	GTC	V	0.24	ERR6175250	2021-06-20
3037	C	T	0.998871	TTC	F	0.54	TTT	F	0.46	ERR6175251	2021-06-24
8986	C	T	0.999775	GAC	D	0.54	GAT	D	0.46	ERR6175251	2021-06-24
11332	A	G	0.999926	GTA	V	0.12	GTG	V	0.46	ERR6175251	2021-06-24
11446	A	G	0.998515	TTA	L	0.08	TTG	L	0.13	ERR6175251	2021-06-24
17040	T	C	0.99785	AAT	N	0.47	AAC	N	0.53	ERR6175251	2021-06-24
29167	C	T	0.512687	TAC	Y	0.56	TAT	Y	0.44	ERR6175251	2021-06-24
3037	C	T	0.999506	TTC	F	0.54	TTT	F	0.46	ERR6175252	2021-06-20
8986	C	T	0.997967	GAC	D	0.54	GAT	D	0.46	ERR6175252	2021-06-20
11332	A	G	1	GTA	V	0.12	GTG	V	0.46	ERR6175252	2021-06-20
17040	T	C	0.998979	AAT	N	0.47	AAC	N	0.53	ERR6175252	2021-06-20
21646	C	T	0.120248	TAC	Y	0.56	TAT	Y	0.44	ERR6175252	2021-06-20
23248	C	T	0.998616	TTC	F	0.54	TTT	F	0.46	ERR6175252	2021-06-20
3037	C	T	0.998872	TTC	F	0.54	TTT	F	0.46	ERR6175253	2021-06-24
8986	C	T	1	GAC	D	0.54	GAT	D	0.46	ERR6175253	2021-06-24
11332	A	G	0.998668	GTA	V	0.12	GTG	V	0.46	ERR6175253	2021-06-24
3037	C	T	0.99929	TTC	F	0.54	TTT	F	0.46	ERR6175254	2021-06-20
8986	C	T	0.999179	GAC	D	0.54	GAT	D	0.46	ERR6175254	2021-06-20
11332	A	G	0.998405	GTA	V	0.12	GTG	V	0.46	ERR6175254	2021-06-20
13240	G	A	0.139344	TCG	S	0.05	TCA	S	0.15	ERR6175254	2021-06-20
13824	C	A	0.0615672	GTC	V	0.24	GTA	V	0.12	ERR6175254	2021-06-20
13965	C	T	0.997621	TAC	Y	0.56	TAT	Y	0.44	ERR6175254	2021-06-20
17010	C	T	0.830896	ATC	I	0.47	ATT	I	0.36	ERR6175254	2021-06-20
17040	T	C	0.999065	AAT	N	0.47	AAC	N	0.53	ERR6175254	2021-06-20
3037	C	T	0.998078	TTC	F	0.54	TTT	F	0.46	ERR6175255	2021-06-20
8986	C	T	0.999756	GAC	D	0.54	GAT	D	0.46	ERR6175255	2021-06-20
11332	A	G	0.999745	GTA	V	0.12	GTG	V	0.46	ERR6175255	2021-06-20
3037	C	T	0.998961	TTC	F	0.54	TTT	F	0.46	ERR6175256	2021-06-24
8986	C	T	0.999311	GAC	D	0.54	GAT	D	0.46	ERR6175256	2021-06-24
11308	C	T	0.998903	GAC	D	0.54	GAT	D	0.46	ERR6175256	2021-06-24
11332	A	G	1	GTA	V	0.12	GTG	V	0.46	ERR6175256	2021-06-24
24334	C	T	0.166285	GCC	A	0.4	GCT	A	0.27	ERR6175256	2021-06-24
24700	C	T	0.998431	GGC	G	0.34	GGT	G	0.16	ERR6175256	2021-06-24
24928	G	T	0.994958	GTG	V	0.46	GTT	V	0.18	ERR6175256	2021-06-24
3037	C	T	0.999588	TTC	F	0.54	TTT	F	0.46	ERR6175257	2021-06-17
7420	C	T	1	ATC	I	0.47	ATT	I	0.36	ERR6175257	2021-06-17
8986	C	T	0.998078	GAC	D	0.54	GAT	D	0.46	ERR6175257	2021-06-17
10060	T	G	0.0595813	GGT	G	0.16	GGG	G	0.25	ERR6175257	2021-06-17
10681	C	T	0.998557	TAC	Y	0.56	TAT	Y	0.44	ERR6175257	2021-06-17
11332	A	G	0.998973	GTA	V	0.12	GTG	V	0.46	ERR6175257	2021-06-17
13482	A	G	0.671569	GTA	V	0.12	GTG	V	0.46	ERR6175257	2021-06-17
13824	C	A	0.0573152	GTC	V	0.24	GTA	V	0.12	ERR6175257	2021-06-17
17040	T	C	0.99908	AAT	N	0.47	AAC	N	0.53	ERR6175257	2021-06-17
18978	A	G	0.0563904	CAA	Q	0.27	CAG	Q	0.73	ERR6175257	2021-06-17
3037	C	T	0.999601	TTC	F	0.54	TTT	F	0.46	ERR6175258	2021-06-24
3379	A	G	0.999781	GTA	V	0.12	GTG	V	0.46	ERR6175258	2021-06-24
7108	C	T	0.0617014	TAC	Y	0.56	TAT	Y	0.44	ERR6175258	2021-06-24
7390	C	T	0.999724	GCC	A	0.4	GCT	A	0.27	ERR6175258	2021-06-24
8986	C	T	0.999719	GAC	D	0.54	GAT	D	0.46	ERR6175258	2021-06-24
11332	A	G	0.999515	GTA	V	0.12	GTG	V	0.46	ERR6175258	2021-06-24
17139	T	A	0.998365	TCT	S	0.19	TCA	S	0.15	ERR6175258	2021-06-24
21595	C	G	0.999244	GTC	V	0.24	GTG	V	0.46	ERR6175258	2021-06-24
26151	C	T	0.997082	TCC	S	0.22	TCT	S	0.19	ERR6175258	2021-06-24
27167	C	T	0.142536	GAC	D	0.54	GAT	D	0.46	ERR6175258	2021-06-24
3037	C	T	0.999467	TTC	F	0.54	TTT	F	0.46	ERR6175259	2021-06-20
8986	C	T	0.999473	GAC	D	0.54	GAT	D	0.46	ERR6175259	2021-06-20
11332	A	G	1	GTA	V	0.12	GTG	V	0.46	ERR6175259	2021-06-20
13965	C	T	0.99969	TAC	Y	0.56	TAT	Y	0.44	ERR6175259	2021-06-20
17040	T	C	0.995975	AAT	N	0.47	AAC	N	0.53	ERR6175259	2021-06-20
3037	C	T	0.99946	TTC	F	0.54	TTT	F	0.46	ERR6175260	2021-06-24
8986	C	T	0.998071	GAC	D	0.54	GAT	D	0.46	ERR6175260	2021-06-24
11332	A	G	0.998046	GTA	V	0.12	GTG	V	0.46	ERR6175260	2021-06-24
3037	C	T	0.997734	TTC	F	0.54	TTT	F	0.46	ERR6175261	2021-06-20
8986	C	T	0.999487	GAC	D	0.54	GAT	D	0.46	ERR6175261	2021-06-20
11332	A	G	0.998742	GTA	V	0.12	GTG	V	0.46	ERR6175261	2021-06-20
3037	C	T	0.999242	TTC	F	0.54	TTT	F	0.46	ERR6175262	2021-06-24
8986	C	T	0.999269	GAC	D	0.54	GAT	D	0.46	ERR6175262	2021-06-24
11332	A	G	0.999842	GTA	V	0.12	GTG	V	0.46	ERR6175262	2021-06-24
13824	C	A	0.0689895	GTC	V	0.24	GTA	V	0.12	ERR6175262	2021-06-24
15273	C	T	0.99729	AAC	N	0.53	AAT	N	0.47	ERR6175262	2021-06-24
805	G	T	0.996239	GGG	G	0.25	GGT	G	0.16	ERR6175263	2021-06-20
3037	C	T	0.999252	TTC	F	0.54	TTT	F	0.46	ERR6175263	2021-06-20
4237	T	C	0.999257	AAT	N	0.47	AAC	N	0.53	ERR6175263	2021-06-20
8986	C	T	0.999246	GAC	D	0.54	GAT	D	0.46	ERR6175263	2021-06-20
11332	A	G	0.999232	GTA	V	0.12	GTG	V	0.46	ERR6175263	2021-06-20
17040	T	C	0.999426	AAT	N	0.47	AAC	N	0.53	ERR6175263	2021-06-20
3037	C	T	0.997695	TTC	F	0.54	TTT	F	0.46	ERR6175264	2021-06-24
4237	T	C	0.997231	AAT	N	0.47	AAC	N	0.53	ERR6175264	2021-06-24
8986	C	T	0.998142	GAC	D	0.54	GAT	D	0.46	ERR6175264	2021-06-24
11332	A	G	0.999814	GTA	V	0.12	GTG	V	0.46	ERR6175264	2021-06-24
17040	T	C	0.999268	AAT	N	0.47	AAC	N	0.53	ERR6175264	2021-06-24
3037	C	T	0.999489	TTC	F	0.54	TTT	F	0.46	ERR6175266	2021-06-22
5404	T	C	0.998404	CTT	L	0.13	CTC	L	0.2	ERR6175266	2021-06-22
8986	C	T	0.999761	GAC	D	0.54	GAT	D	0.46	ERR6175266	2021-06-22
11332	A	G	0.999685	GTA	V	0.12	GTG	V	0.46	ERR6175266	2021-06-22
13824	C	A	0.0570431	GTC	V	0.24	GTA	V	0.12	ERR6175266	2021-06-22
17040	T	C	0.997993	AAT	N	0.47	AAC	N	0.53	ERR6175266	2021-06-22
20127	A	C	0.997621	GGA	G	0.25	GGC	G	0.34	ERR6175266	2021-06-22
583	C	T	0.99862	GTC	V	0.24	GTT	V	0.18	ERR6175267	2021-06-22
3037	C	T	0.99919	TTC	F	0.54	TTT	F	0.46	ERR6175267	2021-06-22
8986	C	T	0.999907	GAC	D	0.54	GAT	D	0.46	ERR6175267	2021-06-22
11332	A	G	0.999386	GTA	V	0.12	GTG	V	0.46	ERR6175267	2021-06-22
22186	G	A	0.944444	ACG	T	0.11	ACA	T	0.28	ERR6175267	2021-06-22
23530	C	T	0.998944	GTC	V	0.24	GTT	V	0.18	ERR6175267	2021-06-22
24724	G	A	0.998419	CAG	Q	0.73	CAA	Q	0.27	ERR6175267	2021-06-22
27005	C	T	0.998892	ATC	I	0.47	ATT	I	0.36	ERR6175267	2021-06-22
3037	C	T	0.998347	TTC	F	0.54	TTT	F	0.46	ERR6175268	2021-06-20
8986	C	T	0.999895	GAC	D	0.54	GAT	D	0.46	ERR6175268	2021-06-20
11332	A	G	0.99727	GTA	V	0.12	GTG	V	0.46	ERR6175268	2021-06-20
18555	C	T	0.995885	GAC	D	0.54	GAT	D	0.46	ERR6175268	2021-06-20
3037	C	T	0.99858	TTC	F	0.54	TTT	F	0.46	ERR6175269	2021-06-21
6040	C	T	0.999008	TTC	F	0.54	TTT	F	0.46	ERR6175269	2021-06-21
8986	C	T	0.999796	GAC	D	0.54	GAT	D	0.46	ERR6175269	2021-06-21
10918	A	G	0.0526919	GAA	E	0.42	GAG	E	0.58	ERR6175269	2021-06-21
11332	A	G	0.999159	GTA	V	0.12	GTG	V	0.46	ERR6175269	2021-06-21
13824	C	A	0.052	GTC	V	0.24	GTA	V	0.12	ERR6175269	2021-06-21
3037	C	T	0.999405	TTC	F	0.54	TTT	F	0.46	ERR6175270	2021-06-21
8986	C	T	0.998942	GAC	D	0.54	GAT	D	0.46	ERR6175270	2021-06-21
11332	A	G	0.999822	GTA	V	0.12	GTG	V	0.46	ERR6175270	2021-06-21
23530	C	T	0.998057	GTC	V	0.24	GTT	V	0.18	ERR6175270	2021-06-21
27005	C	T	0.997919	ATC	I	0.47	ATT	I	0.36	ERR6175270	2021-06-21
3037	C	T	0.999108	TTC	F	0.54	TTT	F	0.46	ERR6175271	2021-06-23
8986	C	T	0.999669	GAC	D	0.54	GAT	D	0.46	ERR6175271	2021-06-23
11332	A	G	0.996743	GTA	V	0.12	GTG	V	0.46	ERR6175271	2021-06-23
17040	T	C	0.998688	AAT	N	0.47	AAC	N	0.53	ERR6175271	2021-06-23
17280	G	T	0.998828	GTG	V	0.46	GTT	V	0.18	ERR6175271	2021-06-23
3037	C	T	0.998712	TTC	F	0.54	TTT	F	0.46	ERR6175273	2021-06-24
8986	C	T	0.999504	GAC	D	0.54	GAT	D	0.46	ERR6175273	2021-06-24
11332	A	G	0.999419	GTA	V	0.12	GTG	V	0.46	ERR6175273	2021-06-24
17040	T	C	0.999012	AAT	N	0.47	AAC	N	0.53	ERR6175273	2021-06-24
2533	T	C	0.999535	GTT	V	0.18	GTC	V	0.24	ERR6175274	2021-06-20
3037	C	T	0.999044	TTC	F	0.54	TTT	F	0.46	ERR6175274	2021-06-20
8986	C	T	0.99907	GAC	D	0.54	GAT	D	0.46	ERR6175274	2021-06-20
11332	A	G	0.999886	GTA	V	0.12	GTG	V	0.46	ERR6175274	2021-06-20
29032	G	A	0.120053	GAG	E	0.58	GAA	E	0.42	ERR6175274	2021-06-20
3037	C	T	0.999049	TTC	F	0.54	TTT	F	0.46	ERR6175275	2021-06-24
4891	C	T	0.997852	ACC	T	0.36	ACT	T	0.25	ERR6175275	2021-06-24
8986	C	T	0.99921	GAC	D	0.54	GAT	D	0.46	ERR6175275	2021-06-24
11332	A	G	0.999753	GTA	V	0.12	GTG	V	0.46	ERR6175275	2021-06-24
13824	C	A	0.0532407	GTC	V	0.24	GTA	V	0.12	ERR6175275	2021-06-24
3037	C	T	0.998976	TTC	F	0.54	TTT	F	0.46	ERR6175276	2021-06-20
8986	C	T	0.999752	GAC	D	0.54	GAT	D	0.46	ERR6175276	2021-06-20
11332	A	G	0.998547	GTA	V	0.12	GTG	V	0.46	ERR6175276	2021-06-20
13824	C	A	0.0576995	GTC	V	0.24	GTA	V	0.12	ERR6175276	2021-06-20
17040	T	C	0.998007	AAT	N	0.47	AAC	N	0.53	ERR6175276	2021-06-20
24034	C	T	0.999052	AAC	N	0.53	AAT	N	0.47	ERR6175276	2021-06-20
2692	A	T	0.999496	ACA	T	0.28	ACT	T	0.25	ERR6175277	2021-06-23
3037	C	T	0.999291	TTC	F	0.54	TTT	F	0.46	ERR6175277	2021-06-23
9166	C	T	0.997528	ACC	T	0.36	ACT	T	0.25	ERR6175277	2021-06-23
10639	T	C	0.999634	GGT	G	0.16	GGC	G	0.34	ERR6175277	2021-06-23
11704	C	T	0.998202	TAC	Y	0.56	TAT	Y	0.44	ERR6175277	2021-06-23
24202	T	C	0.998285	GGT	G	0.16	GGC	G	0.34	ERR6175277	2021-06-23
26013	C	T	0.997268	TTC	F	0.54	TTT	F	0.46	ERR6175277	2021-06-23
28253	C	T	0.998727	TTC	F	0.54	TTT	F	0.46	ERR6175277	2021-06-23
28657	C	T	0.995675	GAC	D	0.54	GAT	D	0.46	ERR6175277	2021-06-23
3037	C	T	0.999203	TTC	F	0.54	TTT	F	0.46	ERR6175278	2021-06-20
4237	T	C	0.997804	AAT	N	0.47	AAC	N	0.53	ERR6175278	2021-06-20
8986	C	T	0.998756	GAC	D	0.54	GAT	D	0.46	ERR6175278	2021-06-20
9622	T	C	0.473176	GAT	D	0.46	GAC	D	0.54	ERR6175278	2021-06-20
11332	A	G	0.999256	GTA	V	0.12	GTG	V	0.46	ERR6175278	2021-06-20
17040	T	C	0.998515	AAT	N	0.47	AAC	N	0.53	ERR6175278	2021-06-20
21835	T	C	1	TAT	Y	0.44	TAC	Y	0.56	ERR6175278	2021-06-20
3037	C	T	0.998692	TTC	F	0.54	TTT	F	0.46	ERR6175279	2021-06-24
5584	A	G	0.998315	ACA	T	0.28	ACG	T	0.11	ERR6175279	2021-06-24
7564	C	T	0.996906	TCC	S	0.22	TCT	S	0.19	ERR6175279	2021-06-24
13019	C	T	0.999174	CTA	L	0.07	TTA	L	0.08	ERR6175279	2021-06-24
13824	C	A	0.0718085	GTC	V	0.24	GTA	V	0.12	ERR6175279	2021-06-24
22792	C	T	0.999361	ATC	I	0.47	ATT	I	0.36	ERR6175279	2021-06-24
3037	C	T	0.999629	TTC	F	0.54	TTT	F	0.46	ERR6175280	2021-06-20
5584	A	G	0.996886	ACA	T	0.28	ACG	T	0.11	ERR6175280	2021-06-20
13019	C	T	0.998702	CTA	L	0.07	TTA	L	0.08	ERR6175280	2021-06-20
22792	C	T	0.999716	ATC	I	0.47	ATT	I	0.36	ERR6175280	2021-06-20
2560	A	G	0.99262	CCA	P	0.28	CCG	P	0.11	ERR6175281	2021-06-24
3037	C	T	0.999528	TTC	F	0.54	TTT	F	0.46	ERR6175281	2021-06-24
8290	C	T	0.998947	CTC	L	0.2	CTT	L	0.13	ERR6175281	2021-06-24
8986	C	T	0.999367	GAC	D	0.54	GAT	D	0.46	ERR6175281	2021-06-24
11332	A	G	1	GTA	V	0.12	GTG	V	0.46	ERR6175281	2021-06-24
13824	C	A	0.0662651	GTC	V	0.24	GTA	V	0.12	ERR6175281	2021-06-24
19416	A	G	1	GTA	V	0.12	GTG	V	0.46	ERR6175281	2021-06-24
3037	C	T	0.998897	TTC	F	0.54	TTT	F	0.46	ERR6175282	2021-06-18
8986	C	T	0.999871	GAC	D	0.54	GAT	D	0.46	ERR6175282	2021-06-18
11332	A	G	0.9997	GTA	V	0.12	GTG	V	0.46	ERR6175282	2021-06-18
13824	C	A	0.0647482	GTC	V	0.24	GTA	V	0.12	ERR6175282	2021-06-18
17040	T	C	0.998961	AAT	N	0.47	AAC	N	0.53	ERR6175282	2021-06-18
3037	C	T	0.999002	TTC	F	0.54	TTT	F	0.46	ERR6175283	2021-06-24
8986	C	T	1	GAC	D	0.54	GAT	D	0.46	ERR6175283	2021-06-24
11332	A	G	0.997262	GTA	V	0.12	GTG	V	0.46	ERR6175283	2021-06-24
13105	C	T	0.998707	TAC	Y	0.56	TAT	Y	0.44	ERR6175283	2021-06-24
28813	T	C	0.0805085	AGT	S	0.15	AGC	S	0.24	ERR6175283	2021-06-24
3037	C	T	0.998269	TTC	F	0.54	TTT	F	0.46	ERR6175284	2021-06-20
8986	C	T	0.99957	GAC	D	0.54	GAT	D	0.46	ERR6175284	2021-06-20
11332	A	G	0.99894	GTA	V	0.12	GTG	V	0.46	ERR6175284	2021-06-20
17040	T	C	0.998785	AAT	N	0.47	AAC	N	0.53	ERR6175284	2021-06-20
3037	C	T	0.999448	TTC	F	0.54	TTT	F	0.46	ERR6175285	2021-06-24
8986	C	T	0.999673	GAC	D	0.54	GAT	D	0.46	ERR6175285	2021-06-24
11332	A	G	0.999567	GTA	V	0.12	GTG	V	0.46	ERR6175285	2021-06-24
22051	G	C	0.998998	GCG	A	0.11	GCC	A	0.4	ERR6175285	2021-06-24
23248	C	T	0.1075	TTC	F	0.54	TTT	F	0.46	ERR6175285	2021-06-24
3037	C	T	0.999182	TTC	F	0.54	TTT	F	0.46	ERR6175286	2021-06-20
8986	C	T	0.999408	GAC	D	0.54	GAT	D	0.46	ERR6175286	2021-06-20
11332	A	G	0.998481	GTA	V	0.12	GTG	V	0.46	ERR6175286	2021-06-20
529	G	A	0.0717918	CTG	L	0.4	CTA	L	0.07	ERR6175287	2021-06-24
3037	C	T	0.999268	TTC	F	0.54	TTT	F	0.46	ERR6175287	2021-06-24
8986	C	T	0.999536	GAC	D	0.54	GAT	D	0.46	ERR6175287	2021-06-24
11332	A	G	0.999807	GTA	V	0.12	GTG	V	0.46	ERR6175287	2021-06-24
3037	C	T	0.999858	TTC	F	0.54	TTT	F	0.46	ERR6175288	2021-06-20
4237	T	C	0.998827	AAT	N	0.47	AAC	N	0.53	ERR6175288	2021-06-20
4276	C	T	0.996251	TAC	Y	0.56	TAT	Y	0.44	ERR6175288	2021-06-20
8986	C	T	0.999508	GAC	D	0.54	GAT	D	0.46	ERR6175288	2021-06-20
11332	A	G	0.999489	GTA	V	0.12	GTG	V	0.46	ERR6175288	2021-06-20
17040	T	C	0.99908	AAT	N	0.47	AAC	N	0.53	ERR6175288	2021-06-20
3037	C	T	0.999747	TTC	F	0.54	TTT	F	0.46	ERR6175289	2021-06-20
8986	C	T	0.999665	GAC	D	0.54	GAT	D	0.46	ERR6175289	2021-06-20
11332	A	G	0.999736	GTA	V	0.12	GTG	V	0.46	ERR6175289	2021-06-20
26837	T	C	0.0629039	CGT	R	0.08	CGC	R	0.18	ERR6175289	2021-06-20
3037	C	T	0.999268	TTC	F	0.54	TTT	F	0.46	ERR6175290	2021-06-19
8986	C	T	0.997953	GAC	D	0.54	GAT	D	0.46	ERR6175290	2021-06-19
11332	A	G	0.998682	GTA	V	0.12	GTG	V	0.46	ERR6175290	2021-06-19
15825	T	C	0.726219	TCT	S	0.19	TCC	S	0.22	ERR6175290	2021-06-19
22057	T	C	0.0691824	AAT	N	0.47	AAC	N	0.53	ERR6175290	2021-06-19
29383	G	A	0.0681818	AAG	K	0.57	AAA	K	0.43	ERR6175290	2021-06-19
3037	C	T	0.999741	TTC	F	0.54	TTT	F	0.46	ERR6175291	2021-06-22
8986	C	T	0.999879	GAC	D	0.54	GAT	D	0.46	ERR6175291	2021-06-22
11332	A	G	0.999305	GTA	V	0.12	GTG	V	0.46	ERR6175291	2021-06-22
3037	C	T	0.999363	TTC	F	0.54	TTT	F	0.46	ERR6175292	2021-06-21
8986	C	T	0.999512	GAC	D	0.54	GAT	D	0.46	ERR6175292	2021-06-21
10765	C	T	0.211268	TAC	Y	0.56	TAT	Y	0.44	ERR6175292	2021-06-21
11332	A	G	0.999751	GTA	V	0.12	GTG	V	0.46	ERR6175292	2021-06-21
24979	T	C	0.998537	GAT	D	0.46	GAC	D	0.54	ERR6175292	2021-06-21
3037	C	T	0.999522	TTC	F	0.54	TTT	F	0.46	ERR6175293	2021-06-21
8986	C	T	0.999097	GAC	D	0.54	GAT	D	0.46	ERR6175293	2021-06-21
11332	A	G	0.999098	GTA	V	0.12	GTG	V	0.46	ERR6175293	2021-06-21
24928	G	T	0.996815	GTG	V	0.46	GTT	V	0.18	ERR6175293	2021-06-21
3037	C	T	0.998036	TTC	F	0.54	TTT	F	0.46	ERR6175294	2021-06-23
8986	C	T	0.999032	GAC	D	0.54	GAT	D	0.46	ERR6175294	2021-06-23
11332	A	G	0.999805	GTA	V	0.12	GTG	V	0.46	ERR6175294	2021-06-23
25018	A	G	0.997829	TTA	L	0.08	TTG	L	0.13	ERR6175294	2021-06-23
3037	C	T	0.999503	TTC	F	0.54	TTT	F	0.46	ERR6175296	2021-06-04
8986	C	T	0.999167	GAC	D	0.54	GAT	D	0.46	ERR6175296	2021-06-04
11332	A	G	0.999809	GTA	V	0.12	GTG	V	0.46	ERR6175296	2021-06-04
3037	C	T	0.998483	TTC	F	0.54	TTT	F	0.46	ERR6175297	2021-06-20
7996	G	A	0.998061	GTG	V	0.46	GTA	V	0.12	ERR6175297	2021-06-20
8986	C	T	0.999383	GAC	D	0.54	GAT	D	0.46	ERR6175297	2021-06-20
11332	A	G	0.999681	GTA	V	0.12	GTG	V	0.46	ERR6175297	2021-06-20
2944	G	A	0.999059	CTG	L	0.4	CTA	L	0.07	ERR6175298	2021-06-24
3037	C	T	0.99788	TTC	F	0.54	TTT	F	0.46	ERR6175298	2021-06-24
8986	C	T	0.99528	GAC	D	0.54	GAT	D	0.46	ERR6175298	2021-06-24
11332	A	G	0.999156	GTA	V	0.12	GTG	V	0.46	ERR6175298	2021-06-24
11365	G	T	0.998579	GTG	V	0.46	GTT	V	0.18	ERR6175298	2021-06-24
15882	T	G	0.998217	TCT	S	0.19	TCG	S	0.05	ERR6175298	2021-06-24
3037	C	T	0.997066	TTC	F	0.54	TTT	F	0.46	ERR6175299	2021-06-20
4321	C	T	0.998762	GCC	A	0.4	GCT	A	0.27	ERR6175299	2021-06-20
8986	C	T	0.999122	GAC	D	0.54	GAT	D	0.46	ERR6175299	2021-06-20
11332	A	G	0.997639	GTA	V	0.12	GTG	V	0.46	ERR6175299	2021-06-20
17040	T	C	0.998817	AAT	N	0.47	AAC	N	0.53	ERR6175299	2021-06-20
3037	C	T	0.999375	TTC	F	0.54	TTT	F	0.46	ERR6175300	2021-06-24
5192	C	T	0.999129	CTG	L	0.4	TTG	L	0.13	ERR6175300	2021-06-24
5584	A	G	0.991708	ACA	T	0.28	ACG	T	0.11	ERR6175300	2021-06-24
13019	C	T	0.998723	CTA	L	0.07	TTA	L	0.08	ERR6175300	2021-06-24
26079	C	A	0.998003	ACC	T	0.36	ACA	T	0.28	ERR6175300	2021-06-24
27131	C	T	0.998902	AAC	N	0.53	AAT	N	0.47	ERR6175300	2021-06-24
3037	C	T	0.999876	TTC	F	0.54	TTT	F	0.46	ERR6175301	2021-06-20
5869	C	T	0.996805	TAC	Y	0.56	TAT	Y	0.44	ERR6175301	2021-06-20
8986	C	T	0.999483	GAC	D	0.54	GAT	D	0.46	ERR6175301	2021-06-20
11332	A	G	0.998942	GTA	V	0.12	GTG	V	0.46	ERR6175301	2021-06-20
3037	C	T	0.999569	TTC	F	0.54	TTT	F	0.46	ERR6175302	2021-06-24
8986	C	T	0.999096	GAC	D	0.54	GAT	D	0.46	ERR6175302	2021-06-24
9361	A	G	0.0721805	ACA	T	0.28	ACG	T	0.11	ERR6175302	2021-06-24
10876	T	C	0.0916031	AAT	N	0.47	AAC	N	0.53	ERR6175302	2021-06-24
11332	A	G	0.999017	GTA	V	0.12	GTG	V	0.46	ERR6175302	2021-06-24
12439	C	T	0.214639	CCC	P	0.32	CCT	P	0.29	ERR6175302	2021-06-24
28453	C	T	0.996383	GGC	G	0.34	GGT	G	0.16	ERR6175302	2021-06-24
1585	A	G	0.1398	GGA	G	0.25	GGG	G	0.25	ERR6175303	2021-06-18
3037	C	T	0.997933	TTC	F	0.54	TTT	F	0.46	ERR6175303	2021-06-18
8986	C	T	1	GAC	D	0.54	GAT	D	0.46	ERR6175303	2021-06-18
11332	A	G	0.999867	GTA	V	0.12	GTG	V	0.46	ERR6175303	2021-06-18
18318	G	T	0.997669	GGG	G	0.25	GGT	G	0.16	ERR6175303	2021-06-18
19518	G	A	0.998699	TTG	L	0.13	TTA	L	0.08	ERR6175303	2021-06-18
21910	C	T	1	TCC	S	0.22	TCT	S	0.19	ERR6175303	2021-06-18
24904	C	T	0.159468	ATC	I	0.47	ATT	I	0.36	ERR6175303	2021-06-18
3037	C	T	0.998466	TTC	F	0.54	TTT	F	0.46	ERR6175304	2021-06-24
8986	C	T	0.999461	GAC	D	0.54	GAT	D	0.46	ERR6175304	2021-06-24
11332	A	G	0.998818	GTA	V	0.12	GTG	V	0.46	ERR6175304	2021-06-24
26454	T	C	0.140244	GTT	V	0.18	GTC	V	0.24	ERR6175304	2021-06-24
2560	A	G	0.999837	CCA	P	0.28	CCG	P	0.11	ERR6175305	2021-06-24
3037	C	T	0.99975	TTC	F	0.54	TTT	F	0.46	ERR6175305	2021-06-24
8290	C	T	0.996595	CTC	L	0.2	CTT	L	0.13	ERR6175305	2021-06-24
8986	C	T	0.999676	GAC	D	0.54	GAT	D	0.46	ERR6175305	2021-06-24
11332	A	G	0.999564	GTA	V	0.12	GTG	V	0.46	ERR6175305	2021-06-24
19416	A	G	1	GTA	V	0.12	GTG	V	0.46	ERR6175305	2021-06-24
805	G	T	0.999131	GGG	G	0.25	GGT	G	0.16	ERR6175306	2021-06-20
3037	C	T	1	TTC	F	0.54	TTT	F	0.46	ERR6175306	2021-06-20
4237	T	C	1	AAT	N	0.47	AAC	N	0.53	ERR6175306	2021-06-20
8986	C	T	0.998815	GAC	D	0.54	GAT	D	0.46	ERR6175306	2021-06-20
11332	A	G	1	GTA	V	0.12	GTG	V	0.46	ERR6175306	2021-06-20
17040	T	C	1	AAT	N	0.47	AAC	N	0.53	ERR6175306	2021-06-20
1741	A	G	0.998742	AAA	K	0.43	AAG	K	0.57	ERR6175307	2021-06-24
3037	C	T	0.999392	TTC	F	0.54	TTT	F	0.46	ERR6175307	2021-06-24
8986	C	T	0.999433	GAC	D	0.54	GAT	D	0.46	ERR6175307	2021-06-24
11332	A	G	0.99908	GTA	V	0.12	GTG	V	0.46	ERR6175307	2021-06-24
13824	C	A	0.0515329	GTC	V	0.24	GTA	V	0.12	ERR6175307	2021-06-24
3037	C	T	0.998715	TTC	F	0.54	TTT	F	0.46	ERR6175308	2021-06-18
8986	C	T	0.999448	GAC	D	0.54	GAT	D	0.46	ERR6175308	2021-06-18
11332	A	G	0.998953	GTA	V	0.12	GTG	V	0.46	ERR6175308	2021-06-18
3037	C	T	0.99788	TTC	F	0.54	TTT	F	0.46	ERR6175309	2021-06-22
8986	C	T	0.999482	GAC	D	0.54	GAT	D	0.46	ERR6175309	2021-06-22
10927	T	C	0.142857	TTT	F	0.46	TTC	F	0.54	ERR6175309	2021-06-22
11332	A	G	0.999889	GTA	V	0.12	GTG	V	0.46	ERR6175309	2021-06-22
29479	T	C	0.0608696	GAT	D	0.46	GAC	D	0.54	ERR6175309	2021-06-22
3037	C	T	0.999324	TTC	F	0.54	TTT	F	0.46	ERR6175310	2021-06-21
3877	T	G	0.0585366	GCT	A	0.27	GCG	A	0.11	ERR6175310	2021-06-21
8986	C	T	0.999237	GAC	D	0.54	GAT	D	0.46	ERR6175310	2021-06-21
11332	A	G	0.99923	GTA	V	0.12	GTG	V	0.46	ERR6175310	2021-06-21
17040	T	C	0.998835	AAT	N	0.47	AAC	N	0.53	ERR6175310	2021-06-21
17763	T	C	0.980315	GCT	A	0.27	GCC	A	0.4	ERR6175310	2021-06-21
22090	T	C	0.0550239	CTT	L	0.13	CTC	L	0.2	ERR6175310	2021-06-21
25578	C	T	0.997975	ATC	I	0.47	ATT	I	0.36	ERR6175310	2021-06-21
3037	C	T	0.999619	TTC	F	0.54	TTT	F	0.46	ERR6175311	2021-06-22
8986	C	T	0.999176	GAC	D	0.54	GAT	D	0.46	ERR6175311	2021-06-22
11332	A	G	0.999882	GTA	V	0.12	GTG	V	0.46	ERR6175311	2021-06-22
16461	T	C	0.999475	CAT	H	0.42	CAC	H	0.58	ERR6175311	2021-06-22
3037	C	T	0.999326	TTC	F	0.54	TTT	F	0.46	ERR6175313	2021-06-20
8986	C	T	0.999731	GAC	D	0.54	GAT	D	0.46	ERR6175313	2021-06-20
11332	A	G	0.999679	GTA	V	0.12	GTG	V	0.46	ERR6175313	2021-06-20
22051	G	C	0.998183	GCG	A	0.11	GCC	A	0.4	ERR6175313	2021-06-20
3037	C	T	0.999146	TTC	F	0.54	TTT	F	0.46	ERR6175314	2021-06-21
8986	C	T	0.999173	GAC	D	0.54	GAT	D	0.46	ERR6175314	2021-06-21
11332	A	G	0.999277	GTA	V	0.12	GTG	V	0.46	ERR6175314	2021-06-21
13824	C	A	0.0502959	GTC	V	0.24	GTA	V	0.12	ERR6175314	2021-06-21
17040	T	C	0.998562	AAT	N	0.47	AAC	N	0.53	ERR6175314	2021-06-21
3037	C	T	0.999166	TTC	F	0.54	TTT	F	0.46	ERR6175315	2021-06-24
5584	A	G	0.974329	ACA	T	0.28	ACG	T	0.11	ERR6175315	2021-06-24
7564	C	T	0.997632	TCC	S	0.22	TCT	S	0.19	ERR6175315	2021-06-24
13019	C	T	0.998927	CTA	L	0.07	TTA	L	0.08	ERR6175315	2021-06-24
22792	C	T	0.999358	ATC	I	0.47	ATT	I	0.36	ERR6175315	2021-06-24
3037	C	T	0.999393	TTC	F	0.54	TTT	F	0.46	ERR6175316	2021-06-20
4237	T	C	0.99869	AAT	N	0.47	AAC	N	0.53	ERR6175316	2021-06-20
8986	C	T	0.998885	GAC	D	0.54	GAT	D	0.46	ERR6175316	2021-06-20
11332	A	G	0.999389	GTA	V	0.12	GTG	V	0.46	ERR6175316	2021-06-20
13824	C	A	0.0506055	GTC	V	0.24	GTA	V	0.12	ERR6175316	2021-06-20
17040	T	C	0.99962	AAT	N	0.47	AAC	N	0.53	ERR6175316	2021-06-20
3037	C	T	0.999468	TTC	F	0.54	TTT	F	0.46	ERR6175317	2021-06-24
8986	C	T	0.999583	GAC	D	0.54	GAT	D	0.46	ERR6175317	2021-06-24
11332	A	G	0.999683	GTA	V	0.12	GTG	V	0.46	ERR6175317	2021-06-24
27738	A	G	0.984723	ACA	T	0.28	ACG	T	0.11	ERR6175317	2021-06-24
3037	C	T	0.999578	TTC	F	0.54	TTT	F	0.46	ERR6175318	2021-06-20
8986	C	T	0.999539	GAC	D	0.54	GAT	D	0.46	ERR6175318	2021-06-20
11332	A	G	0.999271	GTA	V	0.12	GTG	V	0.46	ERR6175318	2021-06-20
13824	C	A	0.0541068	GTC	V	0.24	GTA	V	0.12	ERR6175318	2021-06-20
913	C	T	0.998728	TCC	S	0.22	TCT	S	0.19	ERR6175319	2021-06-24
3037	C	T	0.999117	TTC	F	0.54	TTT	F	0.46	ERR6175319	2021-06-24
4255	G	A	0.998316	CCG	P	0.11	CCA	P	0.28	ERR6175319	2021-06-24
5986	C	T	0.996352	TTC	F	0.54	TTT	F	0.46	ERR6175319	2021-06-24
13824	C	A	0.0520286	GTC	V	0.24	GTA	V	0.12	ERR6175319	2021-06-24
14676	C	T	0.998962	CCC	P	0.32	CCT	P	0.29	ERR6175319	2021-06-24
15279	C	T	0.997668	CAC	H	0.58	CAT	H	0.42	ERR6175319	2021-06-24
16176	T	C	0.999506	ACT	T	0.25	ACC	T	0.36	ERR6175319	2021-06-24
18129	C	T	0.998481	GAC	D	0.54	GAT	D	0.46	ERR6175319	2021-06-24
25147	A	G	1	GAA	E	0.42	GAG	E	0.58	ERR6175319	2021-06-24
25378	C	T	0.995626	TAC	Y	0.56	TAT	Y	0.44	ERR6175319	2021-06-24
28882	G	A	0.999478	AGG	R	0.21	AGA	R	0.21	ERR6175319	2021-06-24
29614	C	T	0.99711	TGC	C	0.54	TGT	C	0.46	ERR6175319	2021-06-24
3037	C	T	0.999654	TTC	F	0.54	TTT	F	0.46	ERR6175320	2021-06-24
5008	G	T	0.0863429	ACG	T	0.11	ACT	T	0.25	ERR6175320	2021-06-24
8986	C	T	0.999775	GAC	D	0.54	GAT	D	0.46	ERR6175320	2021-06-24
11332	A	G	0.999862	GTA	V	0.12	GTG	V	0.46	ERR6175320	2021-06-24
3037	C	T	1	TTC	F	0.54	TTT	F	0.46	ERR6175321	2021-06-20
8419	C	T	0.117048	TTC	F	0.54	TTT	F	0.46	ERR6175321	2021-06-20
8986	C	T	1	GAC	D	0.54	GAT	D	0.46	ERR6175321	2021-06-20
11332	A	G	1	GTA	V	0.12	GTG	V	0.46	ERR6175321	2021-06-20
15543	G	A	0.0767451	ACG	T	0.11	ACA	T	0.28	ERR6175321	2021-06-20
17460	A	G	0.981993	CCA	P	0.28	CCG	P	0.11	ERR6175321	2021-06-20
25521	C	T	0.138157	TTC	F	0.54	TTT	F	0.46	ERR6175321	2021-06-20
3037	C	T	0.997827	TTC	F	0.54	TTT	F	0.46	ERR6175322	2021-06-24
8986	C	T	0.998709	GAC	D	0.54	GAT	D	0.46	ERR6175322	2021-06-24
11332	A	G	0.999931	GTA	V	0.12	GTG	V	0.46	ERR6175322	2021-06-24
17040	T	C	0.997917	AAT	N	0.47	AAC	N	0.53	ERR6175322	2021-06-24
21910	C	T	1	TCC	S	0.22	TCT	S	0.19	ERR6175322	2021-06-24
22207	T	C	0.998118	GAT	D	0.46	GAC	D	0.54	ERR6175322	2021-06-24
3037	C	T	0.9981	TTC	F	0.54	TTT	F	0.46	ERR6175323	2021-06-20
4237	T	C	0.998799	AAT	N	0.47	AAC	N	0.53	ERR6175323	2021-06-20
8986	C	T	0.999594	GAC	D	0.54	GAT	D	0.46	ERR6175323	2021-06-20
10960	T	C	0.0536659	GGT	G	0.16	GGC	G	0.34	ERR6175323	2021-06-20
11332	A	G	0.999516	GTA	V	0.12	GTG	V	0.46	ERR6175323	2021-06-20
17040	T	C	0.998593	AAT	N	0.47	AAC	N	0.53	ERR6175323	2021-06-20
3037	C	T	0.999312	TTC	F	0.54	TTT	F	0.46	ERR6175324	2021-06-24
8986	C	T	0.998877	GAC	D	0.54	GAT	D	0.46	ERR6175324	2021-06-24
11332	A	G	0.999936	GTA	V	0.12	GTG	V	0.46	ERR6175324	2021-06-24
13824	C	A	0.0503626	GTC	V	0.24	GTA	V	0.12	ERR6175324	2021-06-24
3037	C	T	0.999421	TTC	F	0.54	TTT	F	0.46	ERR6175325	2021-06-20
8986	C	T	0.999069	GAC	D	0.54	GAT	D	0.46	ERR6175325	2021-06-20
11332	A	G	0.999394	GTA	V	0.12	GTG	V	0.46	ERR6175325	2021-06-20
3037	C	T	0.997958	TTC	F	0.54	TTT	F	0.46	ERR6175328	2021-06-24
8986	C	T	0.999483	GAC	D	0.54	GAT	D	0.46	ERR6175328	2021-06-24
11332	A	G	0.999667	GTA	V	0.12	GTG	V	0.46	ERR6175328	2021-06-24
17040	T	C	0.998204	AAT	N	0.47	AAC	N	0.53	ERR6175328	2021-06-24
3037	C	T	0.999238	TTC	F	0.54	TTT	F	0.46	ERR6175329	2021-06-20
8986	C	T	0.997833	GAC	D	0.54	GAT	D	0.46	ERR6175329	2021-06-20
11332	A	G	0.999837	GTA	V	0.12	GTG	V	0.46	ERR6175329	2021-06-20
22051	G	C	1	GCG	A	0.11	GCC	A	0.4	ERR6175329	2021-06-20
2110	C	T	0.997601	AAC	N	0.53	AAT	N	0.47	ERR6175330	2021-06-20
3037	C	T	0.998238	TTC	F	0.54	TTT	F	0.46	ERR6175330	2021-06-20
8986	C	T	0.999361	GAC	D	0.54	GAT	D	0.46	ERR6175330	2021-06-20
11332	A	G	0.999793	GTA	V	0.12	GTG	V	0.46	ERR6175330	2021-06-20
17040	T	C	0.998738	AAT	N	0.47	AAC	N	0.53	ERR6175330	2021-06-20
20799	T	C	0.0676737	TAT	Y	0.44	TAC	Y	0.56	ERR6175330	2021-06-20
3037	C	T	0.999447	TTC	F	0.54	TTT	F	0.46	ERR6175331	2021-06-22
8986	C	T	0.999906	GAC	D	0.54	GAT	D	0.46	ERR6175331	2021-06-22
11332	A	G	0.998888	GTA	V	0.12	GTG	V	0.46	ERR6175331	2021-06-22
16338	C	T	0.0824867	GTC	V	0.24	GTT	V	0.18	ERR6175331	2021-06-22
16461	T	C	0.99923	CAT	H	0.42	CAC	H	0.58	ERR6175331	2021-06-22
3037	C	T	0.999635	TTC	F	0.54	TTT	F	0.46	ERR6175332	2021-06-22
3094	A	G	0.991202	CCA	P	0.28	CCG	P	0.11	ERR6175332	2021-06-22
8986	C	T	0.997552	GAC	D	0.54	GAT	D	0.46	ERR6175332	2021-06-22
11332	A	G	0.999072	GTA	V	0.12	GTG	V	0.46	ERR6175332	2021-06-22
29383	G	A	0.0674157	AAG	K	0.57	AAA	K	0.43	ERR6175332	2021-06-22
3037	C	T	0.998843	TTC	F	0.54	TTT	F	0.46	ERR6175334	2021-06-22
8986	C	T	0.999887	GAC	D	0.54	GAT	D	0.46	ERR6175334	2021-06-22
9502	C	T	1	GCC	A	0.4	GCT	A	0.27	ERR6175334	2021-06-22
11332	A	G	1	GTA	V	0.12	GTG	V	0.46	ERR6175334	2021-06-22
3037	C	T	0.99841	TTC	F	0.54	TTT	F	0.46	ERR6175335	2021-06-22
8986	C	T	0.999657	GAC	D	0.54	GAT	D	0.46	ERR6175335	2021-06-22
11332	A	G	0.999917	GTA	V	0.12	GTG	V	0.46	ERR6175335	2021-06-22
13824	C	A	0.050391	GTC	V	0.24	GTA	V	0.12	ERR6175335	2021-06-22
18603	T	C	0.059844	CAT	H	0.42	CAC	H	0.58	ERR6175335	2021-06-22
23368	A	T	0.996198	ACA	T	0.28	ACT	T	0.25	ERR6175335	2021-06-22
29254	G	T	0.997018	TCG	S	0.05	TCT	S	0.19	ERR6175335	2021-06-22
3037	C	T	0.999682	TTC	F	0.54	TTT	F	0.46	ERR6179727	2021-06-22
5584	A	G	0.995238	ACA	T	0.28	ACG	T	0.11	ERR6179727	2021-06-22
7843	C	T	0.999548	AAC	N	0.53	AAT	N	0.47	ERR6179727	2021-06-22
13019	C	T	0.999356	CTA	L	0.07	TTA	L	0.08	ERR6179727	2021-06-22
22792	C	T	0.999691	ATC	I	0.47	ATT	I	0.36	ERR6179727	2021-06-22
3037	C	T	0.999463	TTC	F	0.54	TTT	F	0.46	ERR6179735	2021-06-22
3877	T	G	0.0666667	GCT	A	0.27	GCG	A	0.11	ERR6179735	2021-06-22
8986	C	T	1	GAC	D	0.54	GAT	D	0.46	ERR6179735	2021-06-22
11332	A	G	0.999936	GTA	V	0.12	GTG	V	0.46	ERR6179735	2021-06-22
21997	C	T	1	TAC	Y	0.56	TAT	Y	0.44	ERR6179735	2021-06-22
3037	C	T	0.998783	TTC	F	0.54	TTT	F	0.46	ERR6179737	2021-06-22
8986	C	T	1	GAC	D	0.54	GAT	D	0.46	ERR6179737	2021-06-22
11332	A	G	1	GTA	V	0.12	GTG	V	0.46	ERR6179737	2021-06-22
13105	C	T	1	TAC	Y	0.56	TAT	Y	0.44	ERR6179737	2021-06-22
3037	C	T	0.999714	TTC	F	0.54	TTT	F	0.46	ERR6179740	2021-06-20
4832	C	T	0.998694	CTA	L	0.07	TTA	L	0.08	ERR6179740	2021-06-20
8986	C	T	1	GAC	D	0.54	GAT	D	0.46	ERR6179740	2021-06-20
11332	A	G	0.999854	GTA	V	0.12	GTG	V	0.46	ERR6179740	2021-06-20
15108	C	A	0.979752	ACC	T	0.36	ACA	T	0.28	ERR6179740	2021-06-20
15240	C	T	0.99285	AAC	N	0.53	AAT	N	0.47	ERR6179740	2021-06-20
17040	T	C	1	AAT	N	0.47	AAC	N	0.53	ERR6179740	2021-06-20
19875	C	T	0.0577354	ATC	I	0.47	ATT	I	0.36	ERR6179740	2021-06-20
23866	T	C	1	ACT	T	0.25	ACC	T	0.36	ERR6179740	2021-06-20
3037	C	T	0.999663	TTC	F	0.54	TTT	F	0.46	ERR6179743	2021-06-19
8986	C	T	0.999914	GAC	D	0.54	GAT	D	0.46	ERR6179743	2021-06-19
11332	A	G	0.999668	GTA	V	0.12	GTG	V	0.46	ERR6179743	2021-06-19
17040	T	C	0.999908	AAT	N	0.47	AAC	N	0.53	ERR6179743	2021-06-19
3037	C	T	0.999847	TTC	F	0.54	TTT	F	0.46	ERR6179744	2021-06-22
8986	C	T	1	GAC	D	0.54	GAT	D	0.46	ERR6179744	2021-06-22
11332	A	G	0.999846	GTA	V	0.12	GTG	V	0.46	ERR6179744	2021-06-22
23530	C	T	1	GTC	V	0.24	GTT	V	0.18	ERR6179744	2021-06-22
27005	C	T	0.999697	ATC	I	0.47	ATT	I	0.36	ERR6179744	2021-06-22
3037	C	T	0.999701	TTC	F	0.54	TTT	F	0.46	ERR6179745	2021-06-19
8986	C	T	1	GAC	D	0.54	GAT	D	0.46	ERR6179745	2021-06-19
11332	A	G	0.999686	GTA	V	0.12	GTG	V	0.46	ERR6179745	2021-06-19
13115	C	T	0.198413	CTA	L	0.07	TTA	L	0.08	ERR6179745	2021-06-19
25195	A	G	0.0571792	AAA	K	0.43	AAG	K	0.57	ERR6179745	2021-06-19
25452	C	T	0.999575	ATC	I	0.47	ATT	I	0.36	ERR6179745	2021-06-19
3037	C	T	0.999524	TTC	F	0.54	TTT	F	0.46	ERR6179750	2021-06-21
8986	C	T	0.999807	GAC	D	0.54	GAT	D	0.46	ERR6179750	2021-06-21
11332	A	G	0.999792	GTA	V	0.12	GTG	V	0.46	ERR6179750	2021-06-21
3037	C	T	0.999807	TTC	F	0.54	TTT	F	0.46	ERR6179754	2021-06-18
8986	C	T	1	GAC	D	0.54	GAT	D	0.46	ERR6179754	2021-06-18
11332	A	G	0.999925	GTA	V	0.12	GTG	V	0.46	ERR6179754	2021-06-18
22225	G	T	0.143082	TCG	S	0.05	TCT	S	0.19	ERR6179754	2021-06-18
3037	C	T	0.999654	TTC	F	0.54	TTT	F	0.46	ERR6179755	2021-06-20
8986	C	T	0.999858	GAC	D	0.54	GAT	D	0.46	ERR6179755	2021-06-20
11332	A	G	0.999618	GTA	V	0.12	GTG	V	0.46	ERR6179755	2021-06-20
2944	G	A	0.999282	CTG	L	0.4	CTA	L	0.07	ERR6179758	2021-06-20
3037	C	T	1	TTC	F	0.54	TTT	F	0.46	ERR6179758	2021-06-20
7321	C	T	0.1	AGC	S	0.24	AGT	S	0.15	ERR6179758	2021-06-20
8986	C	T	1	GAC	D	0.54	GAT	D	0.46	ERR6179758	2021-06-20
11332	A	G	1	GTA	V	0.12	GTG	V	0.46	ERR6179758	2021-06-20
11365	G	T	1	GTG	V	0.46	GTT	V	0.18	ERR6179758	2021-06-20
15882	T	G	0.998863	TCT	S	0.19	TCG	S	0.05	ERR6179758	2021-06-20
21255	G	C	0.0581162	GCG	A	0.11	GCC	A	0.4	ERR6179758	2021-06-20
3037	C	T	1	TTC	F	0.54	TTT	F	0.46	ERR6179766	2021-06-22
7267	C	T	0.122905	TTC	F	0.54	TTT	F	0.46	ERR6179766	2021-06-22
8986	C	T	0.999877	GAC	D	0.54	GAT	D	0.46	ERR6179766	2021-06-22
11332	A	G	0.999948	GTA	V	0.12	GTG	V	0.46	ERR6179766	2021-06-22
589	C	T	1	GTC	V	0.24	GTT	V	0.18	ERR6179770	2021-06-20
3037	C	T	0.9993	TTC	F	0.54	TTT	F	0.46	ERR6179770	2021-06-20
4561	G	T	0.0821107	GCG	A	0.11	GCT	A	0.27	ERR6179770	2021-06-20
8626	C	T	1	TTC	F	0.54	TTT	F	0.46	ERR6179770	2021-06-20
8986	C	T	1	GAC	D	0.54	GAT	D	0.46	ERR6179770	2021-06-20
11332	A	G	0.999767	GTA	V	0.12	GTG	V	0.46	ERR6179770	2021-06-20
17040	T	C	1	AAT	N	0.47	AAC	N	0.53	ERR6179770	2021-06-20
2809	G	A	0.999746	AGG	R	0.21	AGA	R	0.21	ERR6179771	2021-06-17
3037	C	T	1	TTC	F	0.54	TTT	F	0.46	ERR6179771	2021-06-17
8986	C	T	1	GAC	D	0.54	GAT	D	0.46	ERR6179771	2021-06-17
11332	A	G	0.999844	GTA	V	0.12	GTG	V	0.46	ERR6179771	2021-06-17
17040	T	C	0.999828	AAT	N	0.47	AAC	N	0.53	ERR6179771	2021-06-17
3037	C	T	1	TTC	F	0.54	TTT	F	0.46	ERR6179772	2021-06-20
3877	T	G	0.0861813	GCT	A	0.27	GCG	A	0.11	ERR6179772	2021-06-20
8986	C	T	1	GAC	D	0.54	GAT	D	0.46	ERR6179772	2021-06-20
11332	A	G	0.999963	GTA	V	0.12	GTG	V	0.46	ERR6179772	2021-06-20
3037	C	T	0.999496	TTC	F	0.54	TTT	F	0.46	ERR6179773	2021-06-20
8986	C	T	0.999763	GAC	D	0.54	GAT	D	0.46	ERR6179773	2021-06-20
11332	A	G	0.999785	GTA	V	0.12	GTG	V	0.46	ERR6179773	2021-06-20
17040	T	C	0.999714	AAT	N	0.47	AAC	N	0.53	ERR6179773	2021-06-20
29288	T	C	0.999892	TTG	L	0.13	CTG	L	0.4	ERR6179773	2021-06-20
3037	C	T	0.999677	TTC	F	0.54	TTT	F	0.46	ERR6179776	2021-06-22
8986	C	T	0.999861	GAC	D	0.54	GAT	D	0.46	ERR6179776	2021-06-22
11332	A	G	1	GTA	V	0.12	GTG	V	0.46	ERR6179776	2021-06-22
14724	C	T	0.999156	TTC	F	0.54	TTT	F	0.46	ERR6179776	2021-06-22
3037	C	T	0.998996	TTC	F	0.54	TTT	F	0.46	ERR6179784	2021-06-20
8986	C	T	0.99948	GAC	D	0.54	GAT	D	0.46	ERR6179784	2021-06-20
11332	A	G	0.999915	GTA	V	0.12	GTG	V	0.46	ERR6179784	2021-06-20
17040	T	C	0.999417	AAT	N	0.47	AAC	N	0.53	ERR6179784	2021-06-20
2047	T	C	0.999883	AAT	N	0.47	AAC	N	0.53	ERR6179798	2021-06-22
3037	C	T	0.998542	TTC	F	0.54	TTT	F	0.46	ERR6179798	2021-06-22
8986	C	T	1	GAC	D	0.54	GAT	D	0.46	ERR6179798	2021-06-22
11332	A	G	0.999905	GTA	V	0.12	GTG	V	0.46	ERR6179798	2021-06-22
3037	C	T	0.998349	TTC	F	0.54	TTT	F	0.46	ERR6179800	2021-06-22
8986	C	T	1	GAC	D	0.54	GAT	D	0.46	ERR6179800	2021-06-22
11332	A	G	0.999861	GTA	V	0.12	GTG	V	0.46	ERR6179800	2021-06-22
25003	A	G	0.999681	TCA	S	0.15	TCG	S	0.05	ERR6179800	2021-06-22
26151	C	T	0.999422	TCC	S	0.22	TCT	S	0.19	ERR6179800	2021-06-22
2518	G	T	0.999664	GTG	V	0.46	GTT	V	0.18	ERR6179802	2021-06-22
3037	C	T	0.999158	TTC	F	0.54	TTT	F	0.46	ERR6179802	2021-06-22
8986	C	T	1	GAC	D	0.54	GAT	D	0.46	ERR6179802	2021-06-22
11332	A	G	0.999965	GTA	V	0.12	GTG	V	0.46	ERR6179802	2021-06-22
19524	C	T	1	CTC	L	0.2	CTT	L	0.13	ERR6179802	2021-06-22
23104	T	C	0.22583	TCT	S	0.19	TCC	S	0.22	ERR6179802	2021-06-22
3037	C	T	0.998787	TTC	F	0.54	TTT	F	0.46	ERR6179811	2021-06-16
8986	C	T	1	GAC	D	0.54	GAT	D	0.46	ERR6179811	2021-06-16
11332	A	G	0.999897	GTA	V	0.12	GTG	V	0.46	ERR6179811	2021-06-16
23530	C	T	1	GTC	V	0.24	GTT	V	0.18	ERR6179811	2021-06-16
27005	C	T	0.99965	ATC	I	0.47	ATT	I	0.36	ERR6179811	2021-06-16
3037	C	T	0.999582	TTC	F	0.54	TTT	F	0.46	ERR6179815	2021-06-22
8986	C	T	0.999859	GAC	D	0.54	GAT	D	0.46	ERR6179815	2021-06-22
11332	A	G	0.999931	GTA	V	0.12	GTG	V	0.46	ERR6179815	2021-06-22
17040	T	C	0.999665	AAT	N	0.47	AAC	N	0.53	ERR6179815	2021-06-22
19524	C	T	1	CTC	L	0.2	CTT	L	0.13	ERR6179815	2021-06-22
19884	C	T	0.96008	TAC	Y	0.56	TAT	Y	0.44	ERR6179815	2021-06-22
21658	C	T	0.0755232	TTC	F	0.54	TTT	F	0.46	ERR6179815	2021-06-22
3037	C	T	0.9988	TTC	F	0.54	TTT	F	0.46	ERR6179817	2021-06-22
8986	C	T	1	GAC	D	0.54	GAT	D	0.46	ERR6179817	2021-06-22
11332	A	G	1	GTA	V	0.12	GTG	V	0.46	ERR6179817	2021-06-22
3037	C	T	0.99917	TTC	F	0.54	TTT	F	0.46	ERR6179819	2021-06-22
8986	C	T	0.998334	GAC	D	0.54	GAT	D	0.46	ERR6179819	2021-06-22
11332	A	G	0.99974	GTA	V	0.12	GTG	V	0.46	ERR6179819	2021-06-22
27418	C	T	0.112649	CTG	L	0.4	TTG	L	0.13	ERR6179819	2021-06-22
3037	C	T	0.998858	TTC	F	0.54	TTT	F	0.46	ERR6179820	2021-06-22
8986	C	T	0.999549	GAC	D	0.54	GAT	D	0.46	ERR6179820	2021-06-22
11332	A	G	0.999891	GTA	V	0.12	GTG	V	0.46	ERR6179820	2021-06-22
2944	G	A	0.999618	CTG	L	0.4	CTA	L	0.07	ERR6179822	2021-06-22
3037	C	T	1	TTC	F	0.54	TTT	F	0.46	ERR6179822	2021-06-22
8986	C	T	0.999861	GAC	D	0.54	GAT	D	0.46	ERR6179822	2021-06-22
10702	C	T	0.999791	GAC	D	0.54	GAT	D	0.46	ERR6179822	2021-06-22
11332	A	G	0.998423	GTA	V	0.12	GTG	V	0.46	ERR6179822	2021-06-22
11365	G	T	0.998518	GTG	V	0.46	GTT	V	0.18	ERR6179822	2021-06-22
3037	C	T	0.999412	TTC	F	0.54	TTT	F	0.46	ERR6179830	2021-06-20
8986	C	T	1	GAC	D	0.54	GAT	D	0.46	ERR6179830	2021-06-20
11332	A	G	0.999962	GTA	V	0.12	GTG	V	0.46	ERR6179830	2021-06-20
25959	T	C	0.999958	TAT	Y	0.44	TAC	Y	0.56	ERR6179830	2021-06-20
28378	G	A	0.999643	GCG	A	0.11	GCA	A	0.23	ERR6179830	2021-06-20
3037	C	T	0.999342	TTC	F	0.54	TTT	F	0.46	ERR6179840	2021-06-22
5653	T	C	0.999781	TAT	Y	0.44	TAC	Y	0.56	ERR6179840	2021-06-22
8986	C	T	1	GAC	D	0.54	GAT	D	0.46	ERR6179840	2021-06-22
11332	A	G	0.999918	GTA	V	0.12	GTG	V	0.46	ERR6179840	2021-06-22
3037	C	T	0.999515	TTC	F	0.54	TTT	F	0.46	ERR6179861	2021-06-20
8986	C	T	0.999896	GAC	D	0.54	GAT	D	0.46	ERR6179861	2021-06-20
11332	A	G	0.999872	GTA	V	0.12	GTG	V	0.46	ERR6179861	2021-06-20
3037	C	T	1	TTC	F	0.54	TTT	F	0.46	ERR6179863	2021-06-18
8986	C	T	1	GAC	D	0.54	GAT	D	0.46	ERR6179863	2021-06-18
11332	A	G	0.999624	GTA	V	0.12	GTG	V	0.46	ERR6179863	2021-06-18
3037	C	T	1	TTC	F	0.54	TTT	F	0.46	ERR6179866	2021-06-17
6316	A	G	0.950574	AAA	K	0.43	AAG	K	0.57	ERR6179866	2021-06-17
8986	C	T	1	GAC	D	0.54	GAT	D	0.46	ERR6179866	2021-06-17
11332	A	G	1	GTA	V	0.12	GTG	V	0.46	ERR6179866	2021-06-17
17040	T	C	1	AAT	N	0.47	AAC	N	0.53	ERR6179866	2021-06-17
26625	C	T	0.210429	CTA	L	0.07	TTA	L	0.08	ERR6179866	2021-06-17
3037	C	T	1	TTC	F	0.54	TTT	F	0.46	ERR6179867	2021-06-22
8986	C	T	1	GAC	D	0.54	GAT	D	0.46	ERR6179867	2021-06-22
11332	A	G	0.999879	GTA	V	0.12	GTG	V	0.46	ERR6179867	2021-06-22
17040	T	C	0.99958	AAT	N	0.47	AAC	N	0.53	ERR6179867	2021-06-22
3037	C	T	1	TTC	F	0.54	TTT	F	0.46	ERR6179871	2021-06-19
8986	C	T	1	GAC	D	0.54	GAT	D	0.46	ERR6179871	2021-06-19
11332	A	G	1	GTA	V	0.12	GTG	V	0.46	ERR6179871	2021-06-19
17040	T	C	1	AAT	N	0.47	AAC	N	0.53	ERR6179871	2021-06-19
21015	T	C	0.088359	CAT	H	0.42	CAC	H	0.58	ERR6179871	2021-06-19
3037	C	T	0.999473	TTC	F	0.54	TTT	F	0.46	ERR6179875	2021-06-20
8986	C	T	1	GAC	D	0.54	GAT	D	0.46	ERR6179875	2021-06-20
11332	A	G	1	GTA	V	0.12	GTG	V	0.46	ERR6179875	2021-06-20
3007	T	C	0.0530191	TTT	F	0.46	TTC	F	0.54	ERR6179878	2021-06-18
3037	C	T	1	TTC	F	0.54	TTT	F	0.46	ERR6179878	2021-06-18
4714	T	C	0.0527157	GTT	V	0.18	GTC	V	0.24	ERR6179878	2021-06-18
8986	C	T	1	GAC	D	0.54	GAT	D	0.46	ERR6179878	2021-06-18
11332	A	G	1	GTA	V	0.12	GTG	V	0.46	ERR6179878	2021-06-18
11443	T	C	0.0766129	GCT	A	0.27	GCC	A	0.4	ERR6179878	2021-06-18
14724	C	T	1	TTC	F	0.54	TTT	F	0.46	ERR6179878	2021-06-18
3037	C	T	0.999772	TTC	F	0.54	TTT	F	0.46	ERR6179880	2021-06-17
8986	C	T	0.998874	GAC	D	0.54	GAT	D	0.46	ERR6179880	2021-06-17
10681	C	T	0.996507	TAC	Y	0.56	TAT	Y	0.44	ERR6179880	2021-06-17
11332	A	G	0.99996	GTA	V	0.12	GTG	V	0.46	ERR6179880	2021-06-17
12190	T	C	0.0693667	GTT	V	0.18	GTC	V	0.24	ERR6179880	2021-06-17
17040	T	C	0.999515	AAT	N	0.47	AAC	N	0.53	ERR6179880	2021-06-17
17235	T	C	0.999689	ATT	I	0.36	ATC	I	0.47	ERR6179880	2021-06-17
24337	C	T	0.0513447	AAC	N	0.53	AAT	N	0.47	ERR6179880	2021-06-17
25521	C	T	0.0567096	TTC	F	0.54	TTT	F	0.46	ERR6179880	2021-06-17
28522	A	G	0.05	CAA	Q	0.27	CAG	Q	0.73	ERR6179880	2021-06-17
3037	C	T	0.999615	TTC	F	0.54	TTT	F	0.46	ERR6179881	2021-06-22
8986	C	T	1	GAC	D	0.54	GAT	D	0.46	ERR6179881	2021-06-22
11332	A	G	0.999701	GTA	V	0.12	GTG	V	0.46	ERR6179881	2021-06-22
24535	G	T	0.607532	GTG	V	0.46	GTT	V	0.18	ERR6179881	2021-06-22
3037	C	T	0.999365	TTC	F	0.54	TTT	F	0.46	ERR6179884	2021-06-18
8986	C	T	0.999874	GAC	D	0.54	GAT	D	0.46	ERR6179884	2021-06-18
11332	A	G	1	GTA	V	0.12	GTG	V	0.46	ERR6179884	2021-06-18
15643	A	C	0.0566254	AGA	R	0.21	CGA	R	0.11	ERR6179884	2021-06-18
3037	C	T	1	TTC	F	0.54	TTT	F	0.46	ERR6179887	2021-06-16
8986	C	T	1	GAC	D	0.54	GAT	D	0.46	ERR6179887	2021-06-16
10681	C	T	0.999845	TAC	Y	0.56	TAT	Y	0.44	ERR6179887	2021-06-16
11332	A	G	0.999863	GTA	V	0.12	GTG	V	0.46	ERR6179887	2021-06-16
16035	T	C	0.317578	GAT	D	0.46	GAC	D	0.54	ERR6179887	2021-06-16
17040	T	C	0.99869	AAT	N	0.47	AAC	N	0.53	ERR6179887	2021-06-16
3037	C	T	1	TTC	F	0.54	TTT	F	0.46	ERR6179888	2021-06-21
8986	C	T	1	GAC	D	0.54	GAT	D	0.46	ERR6179888	2021-06-21
11332	A	G	0.999908	GTA	V	0.12	GTG	V	0.46	ERR6179888	2021-06-21
3037	C	T	0.999653	TTC	F	0.54	TTT	F	0.46	ERR6179892	2021-06-20
8986	C	T	1	GAC	D	0.54	GAT	D	0.46	ERR6179892	2021-06-20
11332	A	G	0.999621	GTA	V	0.12	GTG	V	0.46	ERR6179892	2021-06-20
3037	C	T	0.99945	TTC	F	0.54	TTT	F	0.46	ERR6179895	2021-06-17
8986	C	T	0.999604	GAC	D	0.54	GAT	D	0.46	ERR6179895	2021-06-17
11332	A	G	0.999912	GTA	V	0.12	GTG	V	0.46	ERR6179895	2021-06-17
17040	T	C	1	AAT	N	0.47	AAC	N	0.53	ERR6179895	2021-06-17
3037	C	T	0.999063	TTC	F	0.54	TTT	F	0.46	ERR6179902	2021-06-22
5584	A	G	1	ACA	T	0.28	ACG	T	0.11	ERR6179902	2021-06-22
13019	C	T	1	CTA	L	0.07	TTA	L	0.08	ERR6179902	2021-06-22
22792	C	T	1	ATC	I	0.47	ATT	I	0.36	ERR6179902	2021-06-22
3037	C	T	0.999265	TTC	F	0.54	TTT	F	0.46	ERR6179916	2021-06-17
8986	C	T	1	GAC	D	0.54	GAT	D	0.46	ERR6179916	2021-06-17
11332	A	G	1	GTA	V	0.12	GTG	V	0.46	ERR6179916	2021-06-17
23368	A	T	0.999314	ACA	T	0.28	ACT	T	0.25	ERR6179916	2021-06-17
29254	G	T	0.999887	TCG	S	0.05	TCT	S	0.19	ERR6179916	2021-06-17
3037	C	T	1	TTC	F	0.54	TTT	F	0.46	ERR6179918	2021-06-20
8986	C	T	1	GAC	D	0.54	GAT	D	0.46	ERR6179918	2021-06-20
11332	A	G	0.999684	GTA	V	0.12	GTG	V	0.46	ERR6179918	2021-06-20
17040	T	C	0.999841	AAT	N	0.47	AAC	N	0.53	ERR6179918	2021-06-20
3037	C	T	0.998149	TTC	F	0.54	TTT	F	0.46	ERR6179920	2021-06-20
7420	C	T	0.999557	ATC	I	0.47	ATT	I	0.36	ERR6179920	2021-06-20
8986	C	T	1	GAC	D	0.54	GAT	D	0.46	ERR6179920	2021-06-20
10681	C	T	1	TAC	Y	0.56	TAT	Y	0.44	ERR6179920	2021-06-20
11332	A	G	0.999565	GTA	V	0.12	GTG	V	0.46	ERR6179920	2021-06-20
17040	T	C	1	AAT	N	0.47	AAC	N	0.53	ERR6179920	2021-06-20
805	G	T	0.999934	GGG	G	0.25	GGT	G	0.16	ERR6179934	2021-06-22
3037	C	T	0.999757	TTC	F	0.54	TTT	F	0.46	ERR6179934	2021-06-22
4237	T	C	1	AAT	N	0.47	AAC	N	0.53	ERR6179934	2021-06-22
8986	C	T	1	GAC	D	0.54	GAT	D	0.46	ERR6179934	2021-06-22
11332	A	G	0.999897	GTA	V	0.12	GTG	V	0.46	ERR6179934	2021-06-22
17040	T	C	0.999892	AAT	N	0.47	AAC	N	0.53	ERR6179934	2021-06-22
3037	C	T	1	TTC	F	0.54	TTT	F	0.46	ERR6179935	2021-06-17
8986	C	T	0.999905	GAC	D	0.54	GAT	D	0.46	ERR6179935	2021-06-17
11332	A	G	0.999921	GTA	V	0.12	GTG	V	0.46	ERR6179935	2021-06-17
3037	C	T	0.997828	TTC	F	0.54	TTT	F	0.46	ERR6179941	2021-06-20
8986	C	T	1	GAC	D	0.54	GAT	D	0.46	ERR6179941	2021-06-20
11332	A	G	1	GTA	V	0.12	GTG	V	0.46	ERR6179941	2021-06-20
3037	C	T	0.999327	TTC	F	0.54	TTT	F	0.46	ERR6179947	2021-06-22
8386	C	T	1	CAC	H	0.58	CAT	H	0.42	ERR6179947	2021-06-22
8986	C	T	1	GAC	D	0.54	GAT	D	0.46	ERR6179947	2021-06-22
11332	A	G	0.999858	GTA	V	0.12	GTG	V	0.46	ERR6179947	2021-06-22
3037	C	T	0.998788	TTC	F	0.54	TTT	F	0.46	ERR6179950	2021-06-22
8986	C	T	1	GAC	D	0.54	GAT	D	0.46	ERR6179950	2021-06-22
9442	C	T	1	TGC	C	0.54	TGT	C	0.46	ERR6179950	2021-06-22
11332	A	G	1	GTA	V	0.12	GTG	V	0.46	ERR6179950	2021-06-22
24928	G	T	0.999696	GTG	V	0.46	GTT	V	0.18	ERR6179950	2021-06-22
3037	C	T	1	TTC	F	0.54	TTT	F	0.46	ERR6179954	2021-06-22
8986	C	T	0.999856	GAC	D	0.54	GAT	D	0.46	ERR6179954	2021-06-22
11332	A	G	1	GTA	V	0.12	GTG	V	0.46	ERR6179954	2021-06-22
17040	T	C	0.997873	AAT	N	0.47	AAC	N	0.53	ERR6179954	2021-06-22
3037	C	T	0.999528	TTC	F	0.54	TTT	F	0.46	ERR6179958	2021-06-17
8986	C	T	0.999848	GAC	D	0.54	GAT	D	0.46	ERR6179958	2021-06-17
11332	A	G	1	GTA	V	0.12	GTG	V	0.46	ERR6179958	2021-06-17
18465	T	G	0.0759794	CCT	P	0.29	CCG	P	0.11	ERR6179958	2021-06-17
3037	C	T	0.999431	TTC	F	0.54	TTT	F	0.46	ERR6179960	2021-06-20
8986	C	T	0.999821	GAC	D	0.54	GAT	D	0.46	ERR6179960	2021-06-20
11332	A	G	0.999926	GTA	V	0.12	GTG	V	0.46	ERR6179960	2021-06-20
3037	C	T	0.998431	TTC	F	0.54	TTT	F	0.46	ERR6179961	2021-06-18
8986	C	T	1	GAC	D	0.54	GAT	D	0.46	ERR6179961	2021-06-18
11332	A	G	1	GTA	V	0.12	GTG	V	0.46	ERR6179961	2021-06-18
3037	C	T	0.999292	TTC	F	0.54	TTT	F	0.46	ERR6179965	2021-06-22
8986	C	T	1	GAC	D	0.54	GAT	D	0.46	ERR6179965	2021-06-22
11332	A	G	0.999972	GTA	V	0.12	GTG	V	0.46	ERR6179965	2021-06-22
487	G	T	0.0550847	TCG	S	0.05	TCT	S	0.19	ERR6179968	2021-06-19
3037	C	T	1	TTC	F	0.54	TTT	F	0.46	ERR6179968	2021-06-19
8986	C	T	1	GAC	D	0.54	GAT	D	0.46	ERR6179968	2021-06-19
11332	A	G	1	GTA	V	0.12	GTG	V	0.46	ERR6179968	2021-06-19
24448	T	G	0.0676041	CTT	L	0.13	CTG	L	0.4	ERR6179968	2021-06-19
3037	C	T	0.998336	TTC	F	0.54	TTT	F	0.46	ERR6179970	2021-06-16
8986	C	T	1	GAC	D	0.54	GAT	D	0.46	ERR6179970	2021-06-16
11332	A	G	0.999926	GTA	V	0.12	GTG	V	0.46	ERR6179970	2021-06-16
24928	G	T	0.999527	GTG	V	0.46	GTT	V	0.18	ERR6179970	2021-06-16
3037	C	T	0.998895	TTC	F	0.54	TTT	F	0.46	ERR6179972	2021-06-21
5192	C	T	0.999251	CTG	L	0.4	TTG	L	0.13	ERR6179972	2021-06-21
5584	A	G	0.997653	ACA	T	0.28	ACG	T	0.11	ERR6179972	2021-06-21
13019	C	T	1	CTA	L	0.07	TTA	L	0.08	ERR6179972	2021-06-21
26079	C	A	0.999856	ACC	T	0.36	ACA	T	0.28	ERR6179972	2021-06-21
27131	C	T	0.997469	AAC	N	0.53	AAT	N	0.47	ERR6179972	2021-06-21
3037	C	T	0.999603	TTC	F	0.54	TTT	F	0.46	ERR6179978	2021-06-20
8986	C	T	1	GAC	D	0.54	GAT	D	0.46	ERR6179978	2021-06-20
11332	A	G	0.999922	GTA	V	0.12	GTG	V	0.46	ERR6179978	2021-06-20
3037	C	T	1	TTC	F	0.54	TTT	F	0.46	ERR6179982	2021-06-23
8986	C	T	0.999848	GAC	D	0.54	GAT	D	0.46	ERR6179982	2021-06-23
11332	A	G	0.999036	GTA	V	0.12	GTG	V	0.46	ERR6179982	2021-06-23
25003	A	G	0.994227	TCA	S	0.15	TCG	S	0.05	ERR6179982	2021-06-23
3037	C	T	0.998991	TTC	F	0.54	TTT	F	0.46	ERR6179987	2021-06-23
8986	C	T	0.999911	GAC	D	0.54	GAT	D	0.46	ERR6179987	2021-06-23
11332	A	G	1	GTA	V	0.12	GTG	V	0.46	ERR6179987	2021-06-23
3037	C	T	0.999851	TTC	F	0.54	TTT	F	0.46	ERR6179989	2021-06-23
4897	C	T	0.999636	TTC	F	0.54	TTT	F	0.46	ERR6179989	2021-06-23
8986	C	T	1	GAC	D	0.54	GAT	D	0.46	ERR6179989	2021-06-23
11332	A	G	0.999839	GTA	V	0.12	GTG	V	0.46	ERR6179989	2021-06-23
15264	T	C	0.999847	GAT	D	0.46	GAC	D	0.54	ERR6179989	2021-06-23
26828	G	T	0.999705	CTG	L	0.4	CTT	L	0.13	ERR6179989	2021-06-23
3037	C	T	0.999112	TTC	F	0.54	TTT	F	0.46	ERR6179993	2021-06-23
8986	C	T	1	GAC	D	0.54	GAT	D	0.46	ERR6179993	2021-06-23
11332	A	G	0.999311	GTA	V	0.12	GTG	V	0.46	ERR6179993	2021-06-23
15264	T	C	1	GAT	D	0.46	GAC	D	0.54	ERR6179993	2021-06-23
3037	C	T	0.999457	TTC	F	0.54	TTT	F	0.46	ERR6179994	2021-06-23
8986	C	T	1	GAC	D	0.54	GAT	D	0.46	ERR6179994	2021-06-23
11332	A	G	0.998813	GTA	V	0.12	GTG	V	0.46	ERR6179994	2021-06-23
15264	T	C	0.9997	GAT	D	0.46	GAC	D	0.54	ERR6179994	2021-06-23
3037	C	T	0.999896	TTC	F	0.54	TTT	F	0.46	ERR6179996	2021-06-18
4456	C	T	0.0552912	GCC	A	0.4	GCT	A	0.27	ERR6179996	2021-06-18
8986	C	T	0.999829	GAC	D	0.54	GAT	D	0.46	ERR6179996	2021-06-18
11332	A	G	0.999819	GTA	V	0.12	GTG	V	0.46	ERR6179996	2021-06-18
25452	C	T	0.999756	ATC	I	0.47	ATT	I	0.36	ERR6179996	2021-06-18
3037	C	T	0.999406	TTC	F	0.54	TTT	F	0.46	ERR6179998	2021-06-23
6031	C	T	0.466574	AAC	N	0.53	AAT	N	0.47	ERR6179998	2021-06-23
8986	C	T	1	GAC	D	0.54	GAT	D	0.46	ERR6179998	2021-06-23
11332	A	G	1	GTA	V	0.12	GTG	V	0.46	ERR6179998	2021-06-23
17040	T	C	1	AAT	N	0.47	AAC	N	0.53	ERR6179998	2021-06-23
23482	T	C	0.329987	TCT	S	0.19	TCC	S	0.22	ERR6179998	2021-06-23
25413	C	T	0.310441	ATC	I	0.47	ATT	I	0.36	ERR6179998	2021-06-23
25521	C	T	0.422169	TTC	F	0.54	TTT	F	0.46	ERR6179998	2021-06-23
3037	C	T	0.99989	TTC	F	0.54	TTT	F	0.46	ERR6179999	2021-06-18
4183	T	C	1	GCT	A	0.27	GCC	A	0.4	ERR6179999	2021-06-18
8986	C	T	1	GAC	D	0.54	GAT	D	0.46	ERR6179999	2021-06-18
11332	A	G	0.999591	GTA	V	0.12	GTG	V	0.46	ERR6179999	2021-06-18
17040	T	C	1	AAT	N	0.47	AAC	N	0.53	ERR6179999	2021-06-18
3037	C	T	0.999281	TTC	F	0.54	TTT	F	0.46	ERR6180002	2021-06-18
8986	C	T	0.999787	GAC	D	0.54	GAT	D	0.46	ERR6180002	2021-06-18
11332	A	G	1	GTA	V	0.12	GTG	V	0.46	ERR6180002	2021-06-18
3037	C	T	0.999532	TTC	F	0.54	TTT	F	0.46	ERR6180003	2021-06-23
8986	C	T	1	GAC	D	0.54	GAT	D	0.46	ERR6180003	2021-06-23
11332	A	G	1	GTA	V	0.12	GTG	V	0.46	ERR6180003	2021-06-23
18417	T	C	0.999876	GAT	D	0.46	GAC	D	0.54	ERR6180003	2021-06-23
22051	G	C	1	GCG	A	0.11	GCC	A	0.4	ERR6180003	2021-06-23
3037	C	T	0.999243	TTC	F	0.54	TTT	F	0.46	ERR6180004	2021-06-20
7702	A	G	0.999792	AGA	R	0.21	AGG	R	0.21	ERR6180004	2021-06-20
8986	C	T	1	GAC	D	0.54	GAT	D	0.46	ERR6180004	2021-06-20
11332	A	G	0.999829	GTA	V	0.12	GTG	V	0.46	ERR6180004	2021-06-20
14559	G	T	0.999442	GTG	V	0.46	GTT	V	0.18	ERR6180004	2021-06-20
26720	G	A	0.0678846	GTG	V	0.46	GTA	V	0.12	ERR6180004	2021-06-20
29254	G	T	0.999624	TCG	S	0.05	TCT	S	0.19	ERR6180004	2021-06-20
3037	C	T	0.999437	TTC	F	0.54	TTT	F	0.46	ERR6180006	2021-06-23
8986	C	T	0.999547	GAC	D	0.54	GAT	D	0.46	ERR6180006	2021-06-23
11332	A	G	0.999913	GTA	V	0.12	GTG	V	0.46	ERR6180006	2021-06-23
26720	G	A	0.0515228	GTG	V	0.46	GTA	V	0.12	ERR6180006	2021-06-23
421	C	T	1	GGC	G	0.34	GGT	G	0.16	ERR6180007	2021-06-19
3037	C	T	0.999826	TTC	F	0.54	TTT	F	0.46	ERR6180007	2021-06-19
8986	C	T	1	GAC	D	0.54	GAT	D	0.46	ERR6180007	2021-06-19
11332	A	G	0.99961	GTA	V	0.12	GTG	V	0.46	ERR6180007	2021-06-19
17745	C	T	0.150499	AAC	N	0.53	AAT	N	0.47	ERR6180007	2021-06-19
27143	C	T	0.999456	AAC	N	0.53	AAT	N	0.47	ERR6180007	2021-06-19
3037	C	T	0.999475	TTC	F	0.54	TTT	F	0.46	ERR6180008	2021-06-23
4237	T	C	1	AAT	N	0.47	AAC	N	0.53	ERR6180008	2021-06-23
8986	C	T	1	GAC	D	0.54	GAT	D	0.46	ERR6180008	2021-06-23
11332	A	G	0.999718	GTA	V	0.12	GTG	V	0.46	ERR6180008	2021-06-23
17040	T	C	1	AAT	N	0.47	AAC	N	0.53	ERR6180008	2021-06-23
3037	C	T	0.999508	TTC	F	0.54	TTT	F	0.46	ERR6180009	2021-06-22
8986	C	T	1	GAC	D	0.54	GAT	D	0.46	ERR6180009	2021-06-22
11332	A	G	0.999857	GTA	V	0.12	GTG	V	0.46	ERR6180009	2021-06-22
3037	C	T	0.999669	TTC	F	0.54	TTT	F	0.46	ERR6180010	2021-06-23
8986	C	T	1	GAC	D	0.54	GAT	D	0.46	ERR6180010	2021-06-23
11332	A	G	1	GTA	V	0.12	GTG	V	0.46	ERR6180010	2021-06-23
13860	C	T	1	GAC	D	0.54	GAT	D	0.46	ERR6180010	2021-06-23
15264	T	C	1	GAT	D	0.46	GAC	D	0.54	ERR6180010	2021-06-23
3037	C	T	0.999211	TTC	F	0.54	TTT	F	0.46	ERR6180018	2021-06-23
8986	C	T	1	GAC	D	0.54	GAT	D	0.46	ERR6180018	2021-06-23
11332	A	G	0.99733	GTA	V	0.12	GTG	V	0.46	ERR6180018	2021-06-23
22051	G	C	0.998898	GCG	A	0.11	GCC	A	0.4	ERR6180018	2021-06-23
29029	T	C	0.0654392	GCT	A	0.27	GCC	A	0.4	ERR6180018	2021-06-23
3037	C	T	1	TTC	F	0.54	TTT	F	0.46	ERR6180025	2021-06-17
8986	C	T	1	GAC	D	0.54	GAT	D	0.46	ERR6180025	2021-06-17
11332	A	G	1	GTA	V	0.12	GTG	V	0.46	ERR6180025	2021-06-17
17040	T	C	1	AAT	N	0.47	AAC	N	0.53	ERR6180025	2021-06-17
25584	C	T	0.999618	ACC	T	0.36	ACT	T	0.25	ERR6180025	2021-06-17
3037	C	T	0.999485	TTC	F	0.54	TTT	F	0.46	ERR6180028	2021-06-23
8986	C	T	1	GAC	D	0.54	GAT	D	0.46	ERR6180028	2021-06-23
11332	A	G	0.999531	GTA	V	0.12	GTG	V	0.46	ERR6180028	2021-06-23
3037	C	T	0.9996	TTC	F	0.54	TTT	F	0.46	ERR6180038	2021-06-23
4321	C	T	0.999483	GCC	A	0.4	GCT	A	0.27	ERR6180038	2021-06-23
8986	C	T	1	GAC	D	0.54	GAT	D	0.46	ERR6180038	2021-06-23
11332	A	G	0.997347	GTA	V	0.12	GTG	V	0.46	ERR6180038	2021-06-23
17040	T	C	0.999934	AAT	N	0.47	AAC	N	0.53	ERR6180038	2021-06-23
3037	C	T	0.99965	TTC	F	0.54	TTT	F	0.46	ERR6180040	2021-06-22
3481	A	G	0.250233	GCA	A	0.23	GCG	A	0.11	ERR6180040	2021-06-22
8986	C	T	0.998988	GAC	D	0.54	GAT	D	0.46	ERR6180040	2021-06-22
11332	A	G	0.999698	GTA	V	0.12	GTG	V	0.46	ERR6180040	2021-06-22
3037	C	T	0.9997	TTC	F	0.54	TTT	F	0.46	ERR6180043	2021-06-23
8986	C	T	1	GAC	D	0.54	GAT	D	0.46	ERR6180043	2021-06-23
11332	A	G	1	GTA	V	0.12	GTG	V	0.46	ERR6180043	2021-06-23
17040	T	C	0.999799	AAT	N	0.47	AAC	N	0.53	ERR6180043	2021-06-23
394	T	G	0.0509343	CGT	R	0.08	CGG	R	0.2	ERR6180044	2021-06-23
3037	C	T	0.999557	TTC	F	0.54	TTT	F	0.46	ERR6180044	2021-06-23
8986	C	T	0.999549	GAC	D	0.54	GAT	D	0.46	ERR6180044	2021-06-23
11332	A	G	0.998682	GTA	V	0.12	GTG	V	0.46	ERR6180044	2021-06-23
15264	T	C	0.999885	GAT	D	0.46	GAC	D	0.54	ERR6180044	2021-06-23
3037	C	T	0.999725	TTC	F	0.54	TTT	F	0.46	ERR6180045	2021-06-23
8986	C	T	1	GAC	D	0.54	GAT	D	0.46	ERR6180045	2021-06-23
11332	A	G	0.99958	GTA	V	0.12	GTG	V	0.46	ERR6180045	2021-06-23
25003	A	G	0.999903	TCA	S	0.15	TCG	S	0.05	ERR6180045	2021-06-23
3037	C	T	0.999863	TTC	F	0.54	TTT	F	0.46	ERR6180047	2021-06-20
8986	C	T	1	GAC	D	0.54	GAT	D	0.46	ERR6180047	2021-06-20
11332	A	G	0.999526	GTA	V	0.12	GTG	V	0.46	ERR6180047	2021-06-20
3037	C	T	0.999616	TTC	F	0.54	TTT	F	0.46	ERR6180050	2021-06-20
8986	C	T	1	GAC	D	0.54	GAT	D	0.46	ERR6180050	2021-06-20
11332	A	G	1	GTA	V	0.12	GTG	V	0.46	ERR6180050	2021-06-20
17040	T	C	0.999703	AAT	N	0.47	AAC	N	0.53	ERR6180050	2021-06-20
23392	T	G	0.999833	GTT	V	0.18	GTG	V	0.46	ERR6180050	2021-06-20
3037	C	T	0.998964	TTC	F	0.54	TTT	F	0.46	ERR6180051	2021-06-23
8986	C	T	1	GAC	D	0.54	GAT	D	0.46	ERR6180051	2021-06-23
11332	A	G	0.999875	GTA	V	0.12	GTG	V	0.46	ERR6180051	2021-06-23
29659	C	T	1	AAC	N	0.53	AAT	N	0.47	ERR6180051	2021-06-23
3037	C	T	0.999515	TTC	F	0.54	TTT	F	0.46	ERR6180052	2021-06-20
8986	C	T	1	GAC	D	0.54	GAT	D	0.46	ERR6180052	2021-06-20
11332	A	G	0.999576	GTA	V	0.12	GTG	V	0.46	ERR6180052	2021-06-20
17040	T	C	1	AAT	N	0.47	AAC	N	0.53	ERR6180052	2021-06-20
29212	G	T	0.998145	GCG	A	0.11	GCT	A	0.27	ERR6180052	2021-06-20
3037	C	T	0.999624	TTC	F	0.54	TTT	F	0.46	ERR6180059	2021-06-23
8986	C	T	1	GAC	D	0.54	GAT	D	0.46	ERR6180059	2021-06-23
11332	A	G	0.98539	GTA	V	0.12	GTG	V	0.46	ERR6180059	2021-06-23
15264	T	C	0.999805	GAT	D	0.46	GAC	D	0.54	ERR6180059	2021-06-23
1738	G	T	0.0570175	GTG	V	0.46	GTT	V	0.18	ERR6180060	2021-06-22
3037	C	T	1	TTC	F	0.54	TTT	F	0.46	ERR6180060	2021-06-22
8986	C	T	1	GAC	D	0.54	GAT	D	0.46	ERR6180060	2021-06-22
11332	A	G	1	GTA	V	0.12	GTG	V	0.46	ERR6180060	2021-06-22
11446	A	G	1	TTA	L	0.08	TTG	L	0.13	ERR6180060	2021-06-22
17040	T	C	1	AAT	N	0.47	AAC	N	0.53	ERR6180060	2021-06-22
3037	C	T	0.999357	TTC	F	0.54	TTT	F	0.46	ERR6180061	2021-06-23
8986	C	T	1	GAC	D	0.54	GAT	D	0.46	ERR6180061	2021-06-23
11332	A	G	0.997933	GTA	V	0.12	GTG	V	0.46	ERR6180061	2021-06-23
22051	G	C	1	GCG	A	0.11	GCC	A	0.4	ERR6180061	2021-06-23
3037	C	T	0.999212	TTC	F	0.54	TTT	F	0.46	ERR6180063	2021-06-23
8986	C	T	1	GAC	D	0.54	GAT	D	0.46	ERR6180063	2021-06-23
11332	A	G	0.999601	GTA	V	0.12	GTG	V	0.46	ERR6180063	2021-06-23
15264	T	C	0.997022	GAT	D	0.46	GAC	D	0.54	ERR6180063	2021-06-23
3037	C	T	0.999485	TTC	F	0.54	TTT	F	0.46	ERR6180068	2021-06-18
8986	C	T	0.999879	GAC	D	0.54	GAT	D	0.46	ERR6180068	2021-06-18
11332	A	G	0.999954	GTA	V	0.12	GTG	V	0.46	ERR6180068	2021-06-18
23530	C	T	1	GTC	V	0.24	GTT	V	0.18	ERR6180068	2021-06-18
27005	C	T	0.999904	ATC	I	0.47	ATT	I	0.36	ERR6180068	2021-06-18
3037	C	T	0.999323	TTC	F	0.54	TTT	F	0.46	ERR6180074	2021-06-23
8986	C	T	1	GAC	D	0.54	GAT	D	0.46	ERR6180074	2021-06-23
11332	A	G	0.996296	GTA	V	0.12	GTG	V	0.46	ERR6180074	2021-06-23
17859	T	C	0.999738	TAT	Y	0.44	TAC	Y	0.56	ERR6180074	2021-06-23
25500	G	T	0.999367	CCG	P	0.11	CCT	P	0.29	ERR6180074	2021-06-23
27484	T	C	0.999973	TTA	L	0.08	CTA	L	0.07	ERR6180074	2021-06-23
3037	C	T	0.999749	TTC	F	0.54	TTT	F	0.46	ERR6180077	2021-06-23
8986	C	T	0.999779	GAC	D	0.54	GAT	D	0.46	ERR6180077	2021-06-23
10183	C	T	0.999837	ATC	I	0.47	ATT	I	0.36	ERR6180077	2021-06-23
11332	A	G	0.999809	GTA	V	0.12	GTG	V	0.46	ERR6180077	2021-06-23
24928	G	T	0.999082	GTG	V	0.46	GTT	V	0.18	ERR6180077	2021-06-23
394	T	G	0.0592349	CGT	R	0.08	CGG	R	0.2	ERR6180080	2021-06-22
3037	C	T	0.999664	TTC	F	0.54	TTT	F	0.46	ERR6180080	2021-06-22
3877	T	G	0.075172	GCT	A	0.27	GCG	A	0.11	ERR6180080	2021-06-22
8986	C	T	0.999826	GAC	D	0.54	GAT	D	0.46	ERR6180080	2021-06-22
11332	A	G	0.999904	GTA	V	0.12	GTG	V	0.46	ERR6180080	2021-06-22
17040	T	C	0.999757	AAT	N	0.47	AAC	N	0.53	ERR6180080	2021-06-22
17157	A	G	0.999678	ACA	T	0.28	ACG	T	0.11	ERR6180080	2021-06-22
17427	G	T	0.999956	GTG	V	0.46	GTT	V	0.18	ERR6180080	2021-06-22
26720	G	A	0.06992	GTG	V	0.46	GTA	V	0.12	ERR6180080	2021-06-22
3037	C	T	0.999475	TTC	F	0.54	TTT	F	0.46	ERR6180084	2021-06-22
8986	C	T	0.999761	GAC	D	0.54	GAT	D	0.46	ERR6180084	2021-06-22
11332	A	G	1	GTA	V	0.12	GTG	V	0.46	ERR6180084	2021-06-22
24514	T	C	1	CTT	L	0.13	CTC	L	0.2	ERR6180084	2021-06-22
3037	C	T	0.99963	TTC	F	0.54	TTT	F	0.46	ERR6180085	2021-06-23
8986	C	T	0.999289	GAC	D	0.54	GAT	D	0.46	ERR6180085	2021-06-23
11332	A	G	0.999731	GTA	V	0.12	GTG	V	0.46	ERR6180085	2021-06-23
15264	T	C	0.999654	GAT	D	0.46	GAC	D	0.54	ERR6180085	2021-06-23
3037	C	T	0.999693	TTC	F	0.54	TTT	F	0.46	ERR6180090	2021-06-18
4237	T	C	1	AAT	N	0.47	AAC	N	0.53	ERR6180090	2021-06-18
8986	C	T	0.999735	GAC	D	0.54	GAT	D	0.46	ERR6180090	2021-06-18
11332	A	G	1	GTA	V	0.12	GTG	V	0.46	ERR6180090	2021-06-18
17040	T	C	1	AAT	N	0.47	AAC	N	0.53	ERR6180090	2021-06-18
3037	C	T	0.999838	TTC	F	0.54	TTT	F	0.46	ERR6180094	2021-06-20
8986	C	T	1	GAC	D	0.54	GAT	D	0.46	ERR6180094	2021-06-20
9718	G	A	1	AAG	K	0.57	AAA	K	0.43	ERR6180094	2021-06-20
11332	A	G	0.999951	GTA	V	0.12	GTG	V	0.46	ERR6180094	2021-06-20
17040	T	C	0.99937	AAT	N	0.47	AAC	N	0.53	ERR6180094	2021-06-20
790	T	G	0.172193	CGT	R	0.08	CGG	R	0.2	ERR6180096	2021-06-23
913	C	T	0.9991	TCC	S	0.22	TCT	S	0.19	ERR6180096	2021-06-23
3037	C	T	0.998611	TTC	F	0.54	TTT	F	0.46	ERR6180096	2021-06-23
5986	C	T	1	TTC	F	0.54	TTT	F	0.46	ERR6180096	2021-06-23
9559	C	T	1	TAC	Y	0.56	TAT	Y	0.44	ERR6180096	2021-06-23
14676	C	T	0.99947	CCC	P	0.32	CCT	P	0.29	ERR6180096	2021-06-23
15096	T	C	1	AAT	N	0.47	AAC	N	0.53	ERR6180096	2021-06-23
15279	C	T	1	CAC	H	0.58	CAT	H	0.42	ERR6180096	2021-06-23
16176	T	C	0.999873	ACT	T	0.25	ACC	T	0.36	ERR6180096	2021-06-23
28882	G	A	1	AGG	R	0.21	AGA	R	0.21	ERR6180096	2021-06-23
3037	C	T	0.999577	TTC	F	0.54	TTT	F	0.46	ERR6180097	2021-06-23
8986	C	T	0.999611	GAC	D	0.54	GAT	D	0.46	ERR6180097	2021-06-23
11332	A	G	0.99955	GTA	V	0.12	GTG	V	0.46	ERR6180097	2021-06-23
26840	G	T	0.99947	ACG	T	0.11	ACT	T	0.25	ERR6180097	2021-06-23
3037	C	T	0.999567	TTC	F	0.54	TTT	F	0.46	ERR6180101	2021-06-23
8986	C	T	0.999891	GAC	D	0.54	GAT	D	0.46	ERR6180101	2021-06-23
11332	A	G	0.999023	GTA	V	0.12	GTG	V	0.46	ERR6180101	2021-06-23
17040	T	C	1	AAT	N	0.47	AAC	N	0.53	ERR6180101	2021-06-23
17763	T	C	1	GCT	A	0.27	GCC	A	0.4	ERR6180101	2021-06-23
3037	C	T	0.999598	TTC	F	0.54	TTT	F	0.46	ERR6180103	2021-06-23
8986	C	T	0.999847	GAC	D	0.54	GAT	D	0.46	ERR6180103	2021-06-23
10870	G	T	0.998674	CTG	L	0.4	CTT	L	0.13	ERR6180103	2021-06-23
11332	A	G	0.999192	GTA	V	0.12	GTG	V	0.46	ERR6180103	2021-06-23
17040	T	C	0.999131	AAT	N	0.47	AAC	N	0.53	ERR6180103	2021-06-23
3037	C	T	0.999222	TTC	F	0.54	TTT	F	0.46	ERR6180104	2021-06-22
4237	T	C	1	AAT	N	0.47	AAC	N	0.53	ERR6180104	2021-06-22
8986	C	T	0.999644	GAC	D	0.54	GAT	D	0.46	ERR6180104	2021-06-22
11332	A	G	1	GTA	V	0.12	GTG	V	0.46	ERR6180104	2021-06-22
17040	T	C	0.994777	AAT	N	0.47	AAC	N	0.53	ERR6180104	2021-06-22
2944	G	A	0.99985	CTG	L	0.4	CTA	L	0.07	ERR6180105	2021-06-23
3037	C	T	0.999112	TTC	F	0.54	TTT	F	0.46	ERR6180105	2021-06-23
8986	C	T	1	GAC	D	0.54	GAT	D	0.46	ERR6180105	2021-06-23
11332	A	G	0.999488	GTA	V	0.12	GTG	V	0.46	ERR6180105	2021-06-23
11365	G	T	1	GTG	V	0.46	GTT	V	0.18	ERR6180105	2021-06-23
13372	C	T	0.996968	GTC	V	0.24	GTT	V	0.18	ERR6180105	2021-06-23
15882	T	G	0.99482	TCT	S	0.19	TCG	S	0.05	ERR6180105	2021-06-23
3037	C	T	0.998416	TTC	F	0.54	TTT	F	0.46	ERR6180107	2021-06-23
8986	C	T	1	GAC	D	0.54	GAT	D	0.46	ERR6180107	2021-06-23
11332	A	G	0.999878	GTA	V	0.12	GTG	V	0.46	ERR6180107	2021-06-23
26840	G	T	1	ACG	T	0.11	ACT	T	0.25	ERR6180107	2021-06-23
3037	C	T	0.999611	TTC	F	0.54	TTT	F	0.46	ERR6180111	2021-06-18
8986	C	T	1	GAC	D	0.54	GAT	D	0.46	ERR6180111	2021-06-18
11332	A	G	0.999881	GTA	V	0.12	GTG	V	0.46	ERR6180111	2021-06-18
25500	G	T	0.998869	CCG	P	0.11	CCT	P	0.29	ERR6180111	2021-06-18
3037	C	T	0.999043	TTC	F	0.54	TTT	F	0.46	ERR6180117	2021-06-18
8986	C	T	0.999872	GAC	D	0.54	GAT	D	0.46	ERR6180117	2021-06-18
11332	A	G	1	GTA	V	0.12	GTG	V	0.46	ERR6180117	2021-06-18
20964	C	T	0.999863	GAC	D	0.54	GAT	D	0.46	ERR6180117	2021-06-18
25003	A	G	1	TCA	S	0.15	TCG	S	0.05	ERR6180117	2021-06-18
3037	C	T	0.99936	TTC	F	0.54	TTT	F	0.46	ERR6180118	2021-06-23
8986	C	T	1	GAC	D	0.54	GAT	D	0.46	ERR6180118	2021-06-23
11332	A	G	0.999818	GTA	V	0.12	GTG	V	0.46	ERR6180118	2021-06-23
22051	G	C	1	GCG	A	0.11	GCC	A	0.4	ERR6180118	2021-06-23
29503	C	T	0.999721	TCC	S	0.22	TCT	S	0.19	ERR6180118	2021-06-23
3037	C	T	0.999681	TTC	F	0.54	TTT	F	0.46	ERR6180123	2021-06-22
8986	C	T	1	GAC	D	0.54	GAT	D	0.46	ERR6180123	2021-06-22
11332	A	G	0.999952	GTA	V	0.12	GTG	V	0.46	ERR6180123	2021-06-22
3037	C	T	0.999643	TTC	F	0.54	TTT	F	0.46	ERR6180126	2021-06-23
8986	C	T	0.999682	GAC	D	0.54	GAT	D	0.46	ERR6180126	2021-06-23
11332	A	G	0.999879	GTA	V	0.12	GTG	V	0.46	ERR6180126	2021-06-23
15264	T	C	0.999639	GAT	D	0.46	GAC	D	0.54	ERR6180126	2021-06-23
26828	G	T	1	CTG	L	0.4	CTT	L	0.13	ERR6180126	2021-06-23
3037	C	T	0.999284	TTC	F	0.54	TTT	F	0.46	ERR6180128	2021-06-23
4288	G	A	0.99964	GAG	E	0.58	GAA	E	0.42	ERR6180128	2021-06-23
8986	C	T	1	GAC	D	0.54	GAT	D	0.46	ERR6180128	2021-06-23
11332	A	G	0.998402	GTA	V	0.12	GTG	V	0.46	ERR6180128	2021-06-23
19186	C	T	0.999808	CTA	L	0.07	TTA	L	0.08	ERR6180128	2021-06-23
24928	G	T	0.999274	GTG	V	0.46	GTT	V	0.18	ERR6180128	2021-06-23
29386	C	T	1	GAC	D	0.54	GAT	D	0.46	ERR6180128	2021-06-23
394	T	G	0.059816	CGT	R	0.08	CGG	R	0.2	ERR6180130	2021-06-23
3037	C	T	0.999312	TTC	F	0.54	TTT	F	0.46	ERR6180130	2021-06-23
8986	C	T	0.999766	GAC	D	0.54	GAT	D	0.46	ERR6180130	2021-06-23
11332	A	G	0.999705	GTA	V	0.12	GTG	V	0.46	ERR6180130	2021-06-23
15264	T	C	0.999863	GAT	D	0.46	GAC	D	0.54	ERR6180130	2021-06-23
26720	G	A	0.0551666	GTG	V	0.46	GTA	V	0.12	ERR6180130	2021-06-23
394	T	G	0.111714	CGT	R	0.08	CGG	R	0.2	ERR6180143	2021-06-23
3037	C	T	0.998697	TTC	F	0.54	TTT	F	0.46	ERR6180143	2021-06-23
8986	C	T	0.999628	GAC	D	0.54	GAT	D	0.46	ERR6180143	2021-06-23
11332	A	G	0.99986	GTA	V	0.12	GTG	V	0.46	ERR6180143	2021-06-23
26720	G	A	0.0717499	GTG	V	0.46	GTA	V	0.12	ERR6180143	2021-06-23
3037	C	T	0.999812	TTC	F	0.54	TTT	F	0.46	ERR6180146	2021-06-23
8986	C	T	1	GAC	D	0.54	GAT	D	0.46	ERR6180146	2021-06-23
11332	A	G	0.999827	GTA	V	0.12	GTG	V	0.46	ERR6180146	2021-06-23
19206	C	T	1	GTC	V	0.24	GTT	V	0.18	ERR6180146	2021-06-23
22993	C	T	1	AGC	S	0.24	AGT	S	0.15	ERR6180146	2021-06-23
26822	C	T	0.999276	TTC	F	0.54	TTT	F	0.46	ERR6180146	2021-06-23
3037	C	T	0.999285	TTC	F	0.54	TTT	F	0.46	ERR6180151	2021-06-23
8986	C	T	1	GAC	D	0.54	GAT	D	0.46	ERR6180151	2021-06-23
11332	A	G	0.999854	GTA	V	0.12	GTG	V	0.46	ERR6180151	2021-06-23
25003	A	G	0.998574	TCA	S	0.15	TCG	S	0.05	ERR6180151	2021-06-23
835	C	T	0.333287	TTC	F	0.54	TTT	F	0.46	ERR6180152	2021-06-22
3037	C	T	0.999786	TTC	F	0.54	TTT	F	0.46	ERR6180152	2021-06-22
8986	C	T	0.999182	GAC	D	0.54	GAT	D	0.46	ERR6180152	2021-06-22
11332	A	G	1	GTA	V	0.12	GTG	V	0.46	ERR6180152	2021-06-22
15643	A	C	0.0596138	AGA	R	0.21	CGA	R	0.11	ERR6180152	2021-06-22
3031	T	C	0.999451	TGT	C	0.46	TGC	C	0.54	ERR6180155	2021-06-23
3037	C	T	1	TTC	F	0.54	TTT	F	0.46	ERR6180155	2021-06-23
8986	C	T	1	GAC	D	0.54	GAT	D	0.46	ERR6180155	2021-06-23
11332	A	G	0.999751	GTA	V	0.12	GTG	V	0.46	ERR6180155	2021-06-23
15264	T	C	1	GAT	D	0.46	GAC	D	0.54	ERR6180155	2021-06-23
3037	C	T	0.999646	TTC	F	0.54	TTT	F	0.46	ERR6180157	2021-06-23
8986	C	T	0.999827	GAC	D	0.54	GAT	D	0.46	ERR6180157	2021-06-23
11332	A	G	0.999953	GTA	V	0.12	GTG	V	0.46	ERR6180157	2021-06-23
15264	T	C	0.99991	GAT	D	0.46	GAC	D	0.54	ERR6180157	2021-06-23
3037	C	T	0.999753	TTC	F	0.54	TTT	F	0.46	ERR6180159	2021-06-23
8986	C	T	0.999927	GAC	D	0.54	GAT	D	0.46	ERR6180159	2021-06-23
11332	A	G	0.998883	GTA	V	0.12	GTG	V	0.46	ERR6180159	2021-06-23
24928	G	T	0.999655	GTG	V	0.46	GTT	V	0.18	ERR6180159	2021-06-23
28744	C	T	0.067015	ATC	I	0.47	ATT	I	0.36	ERR6180159	2021-06-23
3037	C	T	0.999355	TTC	F	0.54	TTT	F	0.46	ERR6180161	2021-06-17
8986	C	T	0.999816	GAC	D	0.54	GAT	D	0.46	ERR6180161	2021-06-17
11332	A	G	0.999613	GTA	V	0.12	GTG	V	0.46	ERR6180161	2021-06-17
17040	T	C	1	AAT	N	0.47	AAC	N	0.53	ERR6180161	2021-06-17
17280	G	T	0.999803	GTG	V	0.46	GTT	V	0.18	ERR6180161	2021-06-17
3037	C	T	0.999033	TTC	F	0.54	TTT	F	0.46	ERR6180165	2021-06-20
8986	C	T	1	GAC	D	0.54	GAT	D	0.46	ERR6180165	2021-06-20
11332	A	G	0.99995	GTA	V	0.12	GTG	V	0.46	ERR6180165	2021-06-20
22051	G	C	1	GCG	A	0.11	GCC	A	0.4	ERR6180165	2021-06-20
3037	C	T	0.998899	TTC	F	0.54	TTT	F	0.46	ERR6180166	2021-06-20
8986	C	T	1	GAC	D	0.54	GAT	D	0.46	ERR6180166	2021-06-20
11332	A	G	1	GTA	V	0.12	GTG	V	0.46	ERR6180166	2021-06-20
29227	G	T	0.0645296	TCG	S	0.05	TCT	S	0.19	ERR6180166	2021-06-20
3037	C	T	0.999635	TTC	F	0.54	TTT	F	0.46	ERR6180168	2021-06-18
8986	C	T	0.999947	GAC	D	0.54	GAT	D	0.46	ERR6180168	2021-06-18
11332	A	G	0.999958	GTA	V	0.12	GTG	V	0.46	ERR6180168	2021-06-18
13965	C	T	0.999922	TAC	Y	0.56	TAT	Y	0.44	ERR6180168	2021-06-18
17040	T	C	0.999897	AAT	N	0.47	AAC	N	0.53	ERR6180168	2021-06-18
3037	C	T	0.999412	TTC	F	0.54	TTT	F	0.46	ERR6180174	2021-06-23
8986	C	T	1	GAC	D	0.54	GAT	D	0.46	ERR6180174	2021-06-23
11332	A	G	1	GTA	V	0.12	GTG	V	0.46	ERR6180174	2021-06-23
28861	T	C	0.191304	AAT	N	0.47	AAC	N	0.53	ERR6180174	2021-06-23
2047	T	C	0.996217	AAT	N	0.47	AAC	N	0.53	ERR6180175	2021-06-22
3037	C	T	0.999538	TTC	F	0.54	TTT	F	0.46	ERR6180175	2021-06-22
8986	C	T	1	GAC	D	0.54	GAT	D	0.46	ERR6180175	2021-06-22
11332	A	G	0.999899	GTA	V	0.12	GTG	V	0.46	ERR6180175	2021-06-22
3037	C	T	0.999811	TTC	F	0.54	TTT	F	0.46	ERR6180177	2021-06-22
5584	A	G	0.999	ACA	T	0.28	ACG	T	0.11	ERR6180177	2021-06-22
13019	C	T	1	CTA	L	0.07	TTA	L	0.08	ERR6180177	2021-06-22
13665	C	T	1	CAC	H	0.58	CAT	H	0.42	ERR6180177	2021-06-22
16887	C	T	0.999717	TAC	Y	0.56	TAT	Y	0.44	ERR6180177	2021-06-22
22006	C	T	1	AAC	N	0.53	AAT	N	0.47	ERR6180177	2021-06-22
23734	A	G	0.998613	ACA	T	0.28	ACG	T	0.11	ERR6180177	2021-06-22
24499	T	C	1	GAT	D	0.46	GAC	D	0.54	ERR6180177	2021-06-22
26834	G	T	0.999841	GCG	A	0.11	GCT	A	0.27	ERR6180177	2021-06-22
3037	C	T	0.999252	TTC	F	0.54	TTT	F	0.46	ERR6180188	2021-06-17
8986	C	T	1	GAC	D	0.54	GAT	D	0.46	ERR6180188	2021-06-17
11332	A	G	1	GTA	V	0.12	GTG	V	0.46	ERR6180188	2021-06-17
26720	G	A	0.0808709	GTG	V	0.46	GTA	V	0.12	ERR6180188	2021-06-17
3037	C	T	1	TTC	F	0.54	TTT	F	0.46	ERR6180194	2021-06-23
5584	A	G	1	ACA	T	0.28	ACG	T	0.11	ERR6180194	2021-06-23
13019	C	T	1	CTA	L	0.07	TTA	L	0.08	ERR6180194	2021-06-23
13665	C	T	1	CAC	H	0.58	CAT	H	0.42	ERR6180194	2021-06-23
16887	C	T	1	TAC	Y	0.56	TAT	Y	0.44	ERR6180194	2021-06-23
22006	C	T	1	AAC	N	0.53	AAT	N	0.47	ERR6180194	2021-06-23
23734	A	G	0.999789	ACA	T	0.28	ACG	T	0.11	ERR6180194	2021-06-23
26834	G	T	1	GCG	A	0.11	GCT	A	0.27	ERR6180194	2021-06-23
3037	C	T	0.999381	TTC	F	0.54	TTT	F	0.46	ERR6180196	2021-06-23
4891	C	T	0.999077	ACC	T	0.36	ACT	T	0.25	ERR6180196	2021-06-23
8986	C	T	0.999059	GAC	D	0.54	GAT	D	0.46	ERR6180196	2021-06-23
11332	A	G	0.999801	GTA	V	0.12	GTG	V	0.46	ERR6180196	2021-06-23
28426	T	C	0.999868	TCT	S	0.19	TCC	S	0.22	ERR6180196	2021-06-23
1288	C	T	0.999731	TGC	C	0.54	TGT	C	0.46	ERR6180203	2021-06-23
3037	C	T	0.999733	TTC	F	0.54	TTT	F	0.46	ERR6180203	2021-06-23
8986	C	T	1	GAC	D	0.54	GAT	D	0.46	ERR6180203	2021-06-23
11332	A	G	0.999905	GTA	V	0.12	GTG	V	0.46	ERR6180203	2021-06-23
29144	C	T	1	CTA	L	0.07	TTA	L	0.08	ERR6180203	2021-06-23
3037	C	T	0.999723	TTC	F	0.54	TTT	F	0.46	ERR6180210	2021-06-23
8986	C	T	0.999699	GAC	D	0.54	GAT	D	0.46	ERR6180210	2021-06-23
11332	A	G	1	GTA	V	0.12	GTG	V	0.46	ERR6180210	2021-06-23
21997	C	T	0.108108	TAC	Y	0.56	TAT	Y	0.44	ERR6180210	2021-06-23
2944	G	A	0.999579	CTG	L	0.4	CTA	L	0.07	ERR6180215	2021-06-23
3037	C	T	0.999696	TTC	F	0.54	TTT	F	0.46	ERR6180215	2021-06-23
8986	C	T	1	GAC	D	0.54	GAT	D	0.46	ERR6180215	2021-06-23
11332	A	G	0.998858	GTA	V	0.12	GTG	V	0.46	ERR6180215	2021-06-23
11365	G	T	0.999909	GTG	V	0.46	GTT	V	0.18	ERR6180215	2021-06-23
13372	C	T	0.999148	GTC	V	0.24	GTT	V	0.18	ERR6180215	2021-06-23
15882	T	G	0.999103	TCT	S	0.19	TCG	S	0.05	ERR6180215	2021-06-23
3037	C	T	0.999707	TTC	F	0.54	TTT	F	0.46	ERR6180217	2021-06-23
8986	C	T	1	GAC	D	0.54	GAT	D	0.46	ERR6180217	2021-06-23
11332	A	G	0.999522	GTA	V	0.12	GTG	V	0.46	ERR6180217	2021-06-23
17040	T	C	0.988424	AAT	N	0.47	AAC	N	0.53	ERR6180217	2021-06-23
3037	C	T	0.999337	TTC	F	0.54	TTT	F	0.46	ERR6180219	2021-06-23
8986	C	T	1	GAC	D	0.54	GAT	D	0.46	ERR6180219	2021-06-23
11332	A	G	0.99962	GTA	V	0.12	GTG	V	0.46	ERR6180219	2021-06-23
3037	C	T	0.999663	TTC	F	0.54	TTT	F	0.46	ERR6180223	2021-06-23
5584	A	G	0.997337	ACA	T	0.28	ACG	T	0.11	ERR6180223	2021-06-23
13019	C	T	1	CTA	L	0.07	TTA	L	0.08	ERR6180223	2021-06-23
22792	C	T	0.99949	ATC	I	0.47	ATT	I	0.36	ERR6180223	2021-06-23
26601	C	T	0.999743	CTA	L	0.07	TTA	L	0.08	ERR6180223	2021-06-23
3037	C	T	0.999772	TTC	F	0.54	TTT	F	0.46	ERR6180224	2021-06-23
4391	C	A	0.999679	CGA	R	0.11	AGA	R	0.21	ERR6180224	2021-06-23
4891	C	T	0.999505	ACC	T	0.36	ACT	T	0.25	ERR6180224	2021-06-23
8986	C	T	1	GAC	D	0.54	GAT	D	0.46	ERR6180224	2021-06-23
11332	A	G	0.999699	GTA	V	0.12	GTG	V	0.46	ERR6180224	2021-06-23
3037	C	T	0.998253	TTC	F	0.54	TTT	F	0.46	ERR6180226	2021-06-23
4891	C	T	1	ACC	T	0.36	ACT	T	0.25	ERR6180226	2021-06-23
8986	C	T	0.999868	GAC	D	0.54	GAT	D	0.46	ERR6180226	2021-06-23
11332	A	G	1	GTA	V	0.12	GTG	V	0.46	ERR6180226	2021-06-23
3037	C	T	0.999371	TTC	F	0.54	TTT	F	0.46	ERR6180231	2021-06-19
8986	C	T	1	GAC	D	0.54	GAT	D	0.46	ERR6180231	2021-06-19
9418	T	C	0.0501792	GGT	G	0.16	GGC	G	0.34	ERR6180231	2021-06-19
11332	A	G	0.99986	GTA	V	0.12	GTG	V	0.46	ERR6180231	2021-06-19
3037	C	T	1	TTC	F	0.54	TTT	F	0.46	ERR6180236	2021-06-23
7879	T	C	0.0519912	ATT	I	0.36	ATC	I	0.47	ERR6180236	2021-06-23
8179	G	C	0.056432	CGG	R	0.2	CGC	R	0.18	ERR6180236	2021-06-23
8986	C	T	1	GAC	D	0.54	GAT	D	0.46	ERR6180236	2021-06-23
11176	T	C	0.0813752	TGT	C	0.46	TGC	C	0.54	ERR6180236	2021-06-23
11332	A	G	1	GTA	V	0.12	GTG	V	0.46	ERR6180236	2021-06-23
19059	T	C	1	TGT	C	0.46	TGC	C	0.54	ERR6180236	2021-06-23
19320	C	T	0.149068	CAC	H	0.58	CAT	H	0.42	ERR6180236	2021-06-23
3037	C	T	0.999904	TTC	F	0.54	TTT	F	0.46	ERR6180240	2021-06-22
8986	C	T	0.999793	GAC	D	0.54	GAT	D	0.46	ERR6180240	2021-06-22
10228	C	T	0.999776	CTC	L	0.2	CTT	L	0.13	ERR6180240	2021-06-22
11332	A	G	1	GTA	V	0.12	GTG	V	0.46	ERR6180240	2021-06-22
3037	C	T	0.999333	TTC	F	0.54	TTT	F	0.46	ERR6180255	2021-06-17
8986	C	T	1	GAC	D	0.54	GAT	D	0.46	ERR6180255	2021-06-17
11332	A	G	0.999846	GTA	V	0.12	GTG	V	0.46	ERR6180255	2021-06-17
17040	T	C	1	AAT	N	0.47	AAC	N	0.53	ERR6180255	2021-06-17
655	A	G	0.111959	GGA	G	0.25	GGG	G	0.25	ERR6180256	2021-06-23
2107	T	C	1	ACT	T	0.25	ACC	T	0.36	ERR6180256	2021-06-23
3037	C	T	0.999505	TTC	F	0.54	TTT	F	0.46	ERR6180256	2021-06-23
3478	T	A	0.99984	GTT	V	0.18	GTA	V	0.12	ERR6180256	2021-06-23
3877	T	G	0.290909	GCT	A	0.27	GCG	A	0.11	ERR6180256	2021-06-23
8986	C	T	1	GAC	D	0.54	GAT	D	0.46	ERR6180256	2021-06-23
11332	A	G	0.999917	GTA	V	0.12	GTG	V	0.46	ERR6180256	2021-06-23
23908	T	C	1	TTT	F	0.46	TTC	F	0.54	ERR6180256	2021-06-23
3037	C	T	0.999443	TTC	F	0.54	TTT	F	0.46	ERR6180257	2021-06-20
8986	C	T	1	GAC	D	0.54	GAT	D	0.46	ERR6180257	2021-06-20
11332	A	G	1	GTA	V	0.12	GTG	V	0.46	ERR6180257	2021-06-20
17040	T	C	1	AAT	N	0.47	AAC	N	0.53	ERR6180257	2021-06-20
29212	G	T	0.999711	GCG	A	0.11	GCT	A	0.27	ERR6180257	2021-06-20
3037	C	T	0.999706	TTC	F	0.54	TTT	F	0.46	ERR6180264	2021-06-20
8986	C	T	0.99976	GAC	D	0.54	GAT	D	0.46	ERR6180264	2021-06-20
11332	A	G	0.998721	GTA	V	0.12	GTG	V	0.46	ERR6180264	2021-06-20
20703	C	T	0.0502258	TAC	Y	0.56	TAT	Y	0.44	ERR6180264	2021-06-20
25003	A	G	0.999227	TCA	S	0.15	TCG	S	0.05	ERR6180264	2021-06-20
3037	C	T	0.999223	TTC	F	0.54	TTT	F	0.46	ERR6180265	2021-06-17
8986	C	T	0.999838	GAC	D	0.54	GAT	D	0.46	ERR6180265	2021-06-17
11332	A	G	1	GTA	V	0.12	GTG	V	0.46	ERR6180265	2021-06-17
1738	G	T	0.999873	GTG	V	0.46	GTT	V	0.18	ERR6180270	2021-06-22
3037	C	T	0.998774	TTC	F	0.54	TTT	F	0.46	ERR6180270	2021-06-22
8986	C	T	1	GAC	D	0.54	GAT	D	0.46	ERR6180270	2021-06-22
11332	A	G	0.999852	GTA	V	0.12	GTG	V	0.46	ERR6180270	2021-06-22
17040	T	C	0.999272	AAT	N	0.47	AAC	N	0.53	ERR6180270	2021-06-22
3037	C	T	0.999729	TTC	F	0.54	TTT	F	0.46	ERR6180277	2021-06-20
4084	C	T	0.999737	GAC	D	0.54	GAT	D	0.46	ERR6180277	2021-06-20
4237	T	C	0.999618	AAT	N	0.47	AAC	N	0.53	ERR6180277	2021-06-20
8986	C	T	0.999921	GAC	D	0.54	GAT	D	0.46	ERR6180277	2021-06-20
11332	A	G	0.999889	GTA	V	0.12	GTG	V	0.46	ERR6180277	2021-06-20
15879	C	T	0.999785	TGC	C	0.54	TGT	C	0.46	ERR6180277	2021-06-20
17040	T	C	0.999881	AAT	N	0.47	AAC	N	0.53	ERR6180277	2021-06-20
18877	C	T	1	CTA	L	0.07	TTA	L	0.08	ERR6180277	2021-06-20
3037	C	T	0.998618	TTC	F	0.54	TTT	F	0.46	ERR6180279	2021-06-18
8986	C	T	0.999889	GAC	D	0.54	GAT	D	0.46	ERR6180279	2021-06-18
11332	A	G	0.999945	GTA	V	0.12	GTG	V	0.46	ERR6180279	2021-06-18
15952	C	T	0.242098	CTA	L	0.07	TTA	L	0.08	ERR6180279	2021-06-18
23440	A	T	0.739533	GCA	A	0.23	GCT	A	0.27	ERR6180279	2021-06-18
25003	A	G	0.999875	TCA	S	0.15	TCG	S	0.05	ERR6180279	2021-06-18
3037	C	T	0.999253	TTC	F	0.54	TTT	F	0.46	ERR6180280	2021-06-22
8986	C	T	0.999903	GAC	D	0.54	GAT	D	0.46	ERR6180280	2021-06-22
11332	A	G	1	GTA	V	0.12	GTG	V	0.46	ERR6180280	2021-06-22
24928	G	T	0.999747	GTG	V	0.46	GTT	V	0.18	ERR6180280	2021-06-22
3037	C	T	0.999324	TTC	F	0.54	TTT	F	0.46	ERR6180283	2021-06-22
8086	A	G	0.999872	GAA	E	0.42	GAG	E	0.58	ERR6180283	2021-06-22
8959	A	G	0.999435	ACA	T	0.28	ACG	T	0.11	ERR6180283	2021-06-22
8986	C	T	1	GAC	D	0.54	GAT	D	0.46	ERR6180283	2021-06-22
11332	A	G	0.999927	GTA	V	0.12	GTG	V	0.46	ERR6180283	2021-06-22
3037	C	T	0.999278	TTC	F	0.54	TTT	F	0.46	ERR6180297	2021-06-22
8986	C	T	1	GAC	D	0.54	GAT	D	0.46	ERR6180297	2021-06-22
11332	A	G	0.999945	GTA	V	0.12	GTG	V	0.46	ERR6180297	2021-06-22
14670	C	T	1	GTC	V	0.24	GTT	V	0.18	ERR6180297	2021-06-22
23908	T	C	0.996951	TTT	F	0.46	TTC	F	0.54	ERR6180297	2021-06-22
3037	C	T	0.998019	TTC	F	0.54	TTT	F	0.46	ERR6180299	2021-06-22
5584	A	G	0.998484	ACA	T	0.28	ACG	T	0.11	ERR6180299	2021-06-22
13019	C	T	1	CTA	L	0.07	TTA	L	0.08	ERR6180299	2021-06-22
13665	C	T	1	CAC	H	0.58	CAT	H	0.42	ERR6180299	2021-06-22
16887	C	T	1	TAC	Y	0.56	TAT	Y	0.44	ERR6180299	2021-06-22
22006	C	T	1	AAC	N	0.53	AAT	N	0.47	ERR6180299	2021-06-22
23734	A	G	0.998959	ACA	T	0.28	ACG	T	0.11	ERR6180299	2021-06-22
26834	G	T	0.999887	GCG	A	0.11	GCT	A	0.27	ERR6180299	2021-06-22
3037	C	T	0.999147	TTC	F	0.54	TTT	F	0.46	ERR6180301	2021-06-21
8986	C	T	0.999824	GAC	D	0.54	GAT	D	0.46	ERR6180301	2021-06-21
11332	A	G	0.999744	GTA	V	0.12	GTG	V	0.46	ERR6180301	2021-06-21
26840	G	T	0.999793	ACG	T	0.11	ACT	T	0.25	ERR6180301	2021-06-21
3037	C	T	0.999297	TTC	F	0.54	TTT	F	0.46	ERR6180307	2021-06-22
5584	A	G	0.997435	ACA	T	0.28	ACG	T	0.11	ERR6180307	2021-06-22
13019	C	T	1	CTA	L	0.07	TTA	L	0.08	ERR6180307	2021-06-22
19516	T	C	1	TTG	L	0.13	CTG	L	0.4	ERR6180307	2021-06-22
29509	C	T	0.99622	AGC	S	0.24	AGT	S	0.15	ERR6180307	2021-06-22
3037	C	T	0.999481	TTC	F	0.54	TTT	F	0.46	ERR6180310	2021-06-22
8878	C	T	1	GGC	G	0.34	GGT	G	0.16	ERR6180310	2021-06-22
8986	C	T	0.999832	GAC	D	0.54	GAT	D	0.46	ERR6180310	2021-06-22
11332	A	G	0.999795	GTA	V	0.12	GTG	V	0.46	ERR6180310	2021-06-22
25003	A	G	1	TCA	S	0.15	TCG	S	0.05	ERR6180310	2021-06-22
3037	C	T	0.998775	TTC	F	0.54	TTT	F	0.46	ERR6180311	2021-06-22
8986	C	T	0.999873	GAC	D	0.54	GAT	D	0.46	ERR6180311	2021-06-22
11332	A	G	0.999946	GTA	V	0.12	GTG	V	0.46	ERR6180311	2021-06-22
25003	A	G	1	TCA	S	0.15	TCG	S	0.05	ERR6180311	2021-06-22
2587	T	C	0.998643	GTT	V	0.18	GTC	V	0.24	ERR6180312	2021-06-22
3037	C	T	0.99845	TTC	F	0.54	TTT	F	0.46	ERR6180312	2021-06-22
8986	C	T	0.999914	GAC	D	0.54	GAT	D	0.46	ERR6180312	2021-06-22
11332	A	G	0.999472	GTA	V	0.12	GTG	V	0.46	ERR6180312	2021-06-22
15591	T	C	0.999936	GAT	D	0.46	GAC	D	0.54	ERR6180312	2021-06-22
3037	C	T	0.999177	TTC	F	0.54	TTT	F	0.46	ERR6180313	2021-06-22
3877	T	G	0.0589431	GCT	A	0.27	GCG	A	0.11	ERR6180313	2021-06-22
4456	C	T	1	GCC	A	0.4	GCT	A	0.27	ERR6180313	2021-06-22
5164	G	A	1	GAG	E	0.58	GAA	E	0.42	ERR6180313	2021-06-22
8986	C	T	1	GAC	D	0.54	GAT	D	0.46	ERR6180313	2021-06-22
11332	A	G	0.999674	GTA	V	0.12	GTG	V	0.46	ERR6180313	2021-06-22
23806	A	G	0.999773	GAA	E	0.42	GAG	E	0.58	ERR6180313	2021-06-22
3037	C	T	0.999326	TTC	F	0.54	TTT	F	0.46	ERR6180320	2021-06-22
8986	C	T	1	GAC	D	0.54	GAT	D	0.46	ERR6180320	2021-06-22
11332	A	G	0.999872	GTA	V	0.12	GTG	V	0.46	ERR6180320	2021-06-22
13638	T	C	1	ATT	I	0.36	ATC	I	0.47	ERR6180320	2021-06-22
21742	C	T	1	TCC	S	0.22	TCT	S	0.19	ERR6180320	2021-06-22
3037	C	T	0.998742	TTC	F	0.54	TTT	F	0.46	ERR6180324	2021-06-22
5584	A	G	1	ACA	T	0.28	ACG	T	0.11	ERR6180324	2021-06-22
13019	C	T	1	CTA	L	0.07	TTA	L	0.08	ERR6180324	2021-06-22
20703	C	T	1	TAC	Y	0.56	TAT	Y	0.44	ERR6180324	2021-06-22
22792	C	T	1	ATC	I	0.47	ATT	I	0.36	ERR6180324	2021-06-22
2239	A	G	1	GAA	E	0.42	GAG	E	0.58	ERR6180329	2021-06-22
3037	C	T	0.999328	TTC	F	0.54	TTT	F	0.46	ERR6180329	2021-06-22
7735	C	T	0.0711802	ATC	I	0.47	ATT	I	0.36	ERR6180329	2021-06-22
8986	C	T	0.999723	GAC	D	0.54	GAT	D	0.46	ERR6180329	2021-06-22
11332	A	G	0.999872	GTA	V	0.12	GTG	V	0.46	ERR6180329	2021-06-22
3037	C	T	0.998813	TTC	F	0.54	TTT	F	0.46	ERR6180331	2021-06-21
8986	C	T	1	GAC	D	0.54	GAT	D	0.46	ERR6180331	2021-06-21
11332	A	G	0.999836	GTA	V	0.12	GTG	V	0.46	ERR6180331	2021-06-21
3037	C	T	0.99956	TTC	F	0.54	TTT	F	0.46	ERR6180333	2021-06-22
8986	C	T	1	GAC	D	0.54	GAT	D	0.46	ERR6180333	2021-06-22
11332	A	G	0.999588	GTA	V	0.12	GTG	V	0.46	ERR6180333	2021-06-22
22051	G	C	1	GCG	A	0.11	GCC	A	0.4	ERR6180333	2021-06-22
24904	C	T	0.222994	ATC	I	0.47	ATT	I	0.36	ERR6180333	2021-06-22
25482	C	T	0.999564	CGC	R	0.18	CGT	R	0.08	ERR6180333	2021-06-22
3037	C	T	0.998086	TTC	F	0.54	TTT	F	0.46	ERR6180334	2021-06-22
8986	C	T	1	GAC	D	0.54	GAT	D	0.46	ERR6180334	2021-06-22
11332	A	G	0.999862	GTA	V	0.12	GTG	V	0.46	ERR6180334	2021-06-22
24023	C	T	1	CTA	L	0.07	TTA	L	0.08	ERR6180334	2021-06-22
3037	C	T	0.999214	TTC	F	0.54	TTT	F	0.46	ERR6180344	2021-06-21
6616	A	G	0.132402	TTA	L	0.08	TTG	L	0.13	ERR6180344	2021-06-21
8986	C	T	1	GAC	D	0.54	GAT	D	0.46	ERR6180344	2021-06-21
11332	A	G	0.999827	GTA	V	0.12	GTG	V	0.46	ERR6180344	2021-06-21
20055	A	G	1	GAA	E	0.42	GAG	E	0.58	ERR6180344	2021-06-21
3037	C	T	0.999534	TTC	F	0.54	TTT	F	0.46	ERR6180352	2021-06-22
8986	C	T	1	GAC	D	0.54	GAT	D	0.46	ERR6180352	2021-06-22
11332	A	G	1	GTA	V	0.12	GTG	V	0.46	ERR6180352	2021-06-22
17040	T	C	0.999912	AAT	N	0.47	AAC	N	0.53	ERR6180352	2021-06-22
29197	C	T	0.0617284	GCC	A	0.4	GCT	A	0.27	ERR6180352	2021-06-22
2407	G	A	0.998426	AAG	K	0.57	AAA	K	0.43	ERR6180361	2021-06-20
3037	C	T	0.999307	TTC	F	0.54	TTT	F	0.46	ERR6180361	2021-06-20
8986	C	T	0.999932	GAC	D	0.54	GAT	D	0.46	ERR6180361	2021-06-20
11332	A	G	0.999387	GTA	V	0.12	GTG	V	0.46	ERR6180361	2021-06-20
25003	A	G	0.998621	TCA	S	0.15	TCG	S	0.05	ERR6180361	2021-06-20
382	A	G	0.0823028	TTA	L	0.08	TTG	L	0.13	ERR6180365	2021-06-20
3037	C	T	0.999507	TTC	F	0.54	TTT	F	0.46	ERR6180365	2021-06-20
4237	T	C	1	AAT	N	0.47	AAC	N	0.53	ERR6180365	2021-06-20
8986	C	T	0.999774	GAC	D	0.54	GAT	D	0.46	ERR6180365	2021-06-20
11332	A	G	0.999194	GTA	V	0.12	GTG	V	0.46	ERR6180365	2021-06-20
12025	C	T	0.384667	TCC	S	0.22	TCT	S	0.19	ERR6180365	2021-06-20
17040	T	C	0.999833	AAT	N	0.47	AAC	N	0.53	ERR6180365	2021-06-20
3037	C	T	0.99895	TTC	F	0.54	TTT	F	0.46	ERR6180376	2021-06-22
8986	C	T	0.999855	GAC	D	0.54	GAT	D	0.46	ERR6180376	2021-06-22
11332	A	G	0.99982	GTA	V	0.12	GTG	V	0.46	ERR6180376	2021-06-22
17040	T	C	0.999868	AAT	N	0.47	AAC	N	0.53	ERR6180376	2021-06-22
3037	C	T	0.998793	TTC	F	0.54	TTT	F	0.46	ERR6180385	2021-06-21
5584	A	G	0.99889	ACA	T	0.28	ACG	T	0.11	ERR6180385	2021-06-21
13019	C	T	1	CTA	L	0.07	TTA	L	0.08	ERR6180385	2021-06-21
22792	C	T	1	ATC	I	0.47	ATT	I	0.36	ERR6180385	2021-06-21
3037	C	T	0.999517	TTC	F	0.54	TTT	F	0.46	ERR6180392	2021-06-21
8986	C	T	1	GAC	D	0.54	GAT	D	0.46	ERR6180392	2021-06-21
11332	A	G	0.999618	GTA	V	0.12	GTG	V	0.46	ERR6180392	2021-06-21
466	C	T	0.981769	CCC	P	0.32	CCT	P	0.29	ERR6180393	2021-06-20
3037	C	T	1	TTC	F	0.54	TTT	F	0.46	ERR6180393	2021-06-20
8986	C	T	0.999872	GAC	D	0.54	GAT	D	0.46	ERR6180393	2021-06-20
11332	A	G	0.999775	GTA	V	0.12	GTG	V	0.46	ERR6180393	2021-06-20
22051	G	C	1	GCG	A	0.11	GCC	A	0.4	ERR6180393	2021-06-20
3037	C	T	0.999042	TTC	F	0.54	TTT	F	0.46	ERR6180397	2021-06-18
8986	C	T	1	GAC	D	0.54	GAT	D	0.46	ERR6180397	2021-06-18
11332	A	G	1	GTA	V	0.12	GTG	V	0.46	ERR6180397	2021-06-18
17040	T	C	0.999822	AAT	N	0.47	AAC	N	0.53	ERR6180397	2021-06-18
3037	C	T	0.998718	TTC	F	0.54	TTT	F	0.46	ERR6180405	2021-06-22
8986	C	T	0.99418	GAC	D	0.54	GAT	D	0.46	ERR6180405	2021-06-22
11332	A	G	1	GTA	V	0.12	GTG	V	0.46	ERR6180405	2021-06-22
2062	C	T	0.0922601	GCC	A	0.4	GCT	A	0.27	ERR6180408	2021-06-21
2944	G	A	0.999437	CTG	L	0.4	CTA	L	0.07	ERR6180408	2021-06-21
3037	C	T	0.998871	TTC	F	0.54	TTT	F	0.46	ERR6180408	2021-06-21
8986	C	T	0.999918	GAC	D	0.54	GAT	D	0.46	ERR6180408	2021-06-21
11332	A	G	1	GTA	V	0.12	GTG	V	0.46	ERR6180408	2021-06-21
11365	G	T	1	GTG	V	0.46	GTT	V	0.18	ERR6180408	2021-06-21
15882	T	G	0.998072	TCT	S	0.19	TCG	S	0.05	ERR6180408	2021-06-21
3037	C	T	1	TTC	F	0.54	TTT	F	0.46	ERR6180410	2021-06-21
8986	C	T	0.999809	GAC	D	0.54	GAT	D	0.46	ERR6180410	2021-06-21
11332	A	G	1	GTA	V	0.12	GTG	V	0.46	ERR6180410	2021-06-21
22765	A	T	1	GTA	V	0.12	GTT	V	0.18	ERR6180410	2021-06-21
3037	C	T	0.999344	TTC	F	0.54	TTT	F	0.46	ERR6180421	2021-06-21
8986	C	T	0.999922	GAC	D	0.54	GAT	D	0.46	ERR6180421	2021-06-21
11332	A	G	0.998706	GTA	V	0.12	GTG	V	0.46	ERR6180421	2021-06-21
17040	T	C	0.99883	AAT	N	0.47	AAC	N	0.53	ERR6180421	2021-06-21
3037	C	T	0.998227	TTC	F	0.54	TTT	F	0.46	ERR6180424	2021-06-22
5584	A	G	1	ACA	T	0.28	ACG	T	0.11	ERR6180424	2021-06-22
9803	C	T	1	CTG	L	0.4	TTG	L	0.13	ERR6180424	2021-06-22
9857	C	T	0.947368	CTA	L	0.07	TTA	L	0.08	ERR6180424	2021-06-22
13019	C	T	1	CTA	L	0.07	TTA	L	0.08	ERR6180424	2021-06-22
23848	A	G	0.993333	CAA	Q	0.27	CAG	Q	0.73	ERR6180424	2021-06-22
3037	C	T	0.999539	TTC	F	0.54	TTT	F	0.46	ERR6180427	2021-06-22
8986	C	T	1	GAC	D	0.54	GAT	D	0.46	ERR6180427	2021-06-22
11332	A	G	0.999912	GTA	V	0.12	GTG	V	0.46	ERR6180427	2021-06-22
17040	T	C	0.999788	AAT	N	0.47	AAC	N	0.53	ERR6180427	2021-06-22
3037	C	T	0.998714	TTC	F	0.54	TTT	F	0.46	ERR6180435	2021-06-18
8986	C	T	1	GAC	D	0.54	GAT	D	0.46	ERR6180435	2021-06-18
11332	A	G	0.999808	GTA	V	0.12	GTG	V	0.46	ERR6180435	2021-06-18
17547	C	T	0.999566	TTC	F	0.54	TTT	F	0.46	ERR6180435	2021-06-18
3037	C	T	0.999615	TTC	F	0.54	TTT	F	0.46	ERR6180446	2021-06-22
8986	C	T	0.999821	GAC	D	0.54	GAT	D	0.46	ERR6180446	2021-06-22
11332	A	G	0.998954	GTA	V	0.12	GTG	V	0.46	ERR6180446	2021-06-22
26645	C	T	0.116926	AAC	N	0.53	AAT	N	0.47	ERR6180446	2021-06-22
2047	T	C	0.999333	AAT	N	0.47	AAC	N	0.53	ERR6180447	2021-06-22
3037	C	T	0.999283	TTC	F	0.54	TTT	F	0.46	ERR6180447	2021-06-22
8986	C	T	1	GAC	D	0.54	GAT	D	0.46	ERR6180447	2021-06-22
11332	A	G	1	GTA	V	0.12	GTG	V	0.46	ERR6180447	2021-06-22
3037	C	T	0.999117	TTC	F	0.54	TTT	F	0.46	ERR6180473	2021-06-22
8986	C	T	1	GAC	D	0.54	GAT	D	0.46	ERR6180473	2021-06-22
11332	A	G	1	GTA	V	0.12	GTG	V	0.46	ERR6180473	2021-06-22
15273	C	T	1	AAC	N	0.53	AAT	N	0.47	ERR6180473	2021-06-22
3037	C	T	0.998652	TTC	F	0.54	TTT	F	0.46	ERR6180476	2021-06-22
3736	C	T	1	GAC	D	0.54	GAT	D	0.46	ERR6180476	2021-06-22
4276	C	T	0.998885	TAC	Y	0.56	TAT	Y	0.44	ERR6180476	2021-06-22
8986	C	T	0.999929	GAC	D	0.54	GAT	D	0.46	ERR6180476	2021-06-22
11332	A	G	0.999884	GTA	V	0.12	GTG	V	0.46	ERR6180476	2021-06-22
28969	C	T	0.996327	AGC	S	0.24	AGT	S	0.15	ERR6180476	2021-06-22
3037	C	T	0.99921	TTC	F	0.54	TTT	F	0.46	ERR6180478	2021-06-21
8986	C	T	0.999611	GAC	D	0.54	GAT	D	0.46	ERR6180478	2021-06-21
11332	A	G	0.999922	GTA	V	0.12	GTG	V	0.46	ERR6180478	2021-06-21
11776	C	A	0.999747	GCC	A	0.4	GCA	A	0.23	ERR6180478	2021-06-21
2944	G	A	0.999517	CTG	L	0.4	CTA	L	0.07	ERR6180489	2021-06-18
3037	C	T	0.999206	TTC	F	0.54	TTT	F	0.46	ERR6180489	2021-06-18
8986	C	T	0.999831	GAC	D	0.54	GAT	D	0.46	ERR6180489	2021-06-18
11332	A	G	0.999961	GTA	V	0.12	GTG	V	0.46	ERR6180489	2021-06-18
11365	G	T	0.999961	GTG	V	0.46	GTT	V	0.18	ERR6180489	2021-06-18
22447	T	G	0.0621242	CCT	P	0.29	CCG	P	0.11	ERR6180489	2021-06-18
23086	C	T	0.999356	TAC	Y	0.56	TAT	Y	0.44	ERR6180489	2021-06-18
25521	C	T	0.13223	TTC	F	0.54	TTT	F	0.46	ERR6180489	2021-06-18
3037	C	T	0.998907	TTC	F	0.54	TTT	F	0.46	ERR6180490	2021-06-21
8986	C	T	0.999915	GAC	D	0.54	GAT	D	0.46	ERR6180490	2021-06-21
11332	A	G	0.999867	GTA	V	0.12	GTG	V	0.46	ERR6180490	2021-06-21
24928	G	T	0.999706	GTG	V	0.46	GTT	V	0.18	ERR6180490	2021-06-21
3037	C	T	0.997271	TTC	F	0.54	TTT	F	0.46	ERR6180499	2021-06-22
6970	A	G	0.0569358	CTA	L	0.07	CTG	L	0.4	ERR6180499	2021-06-22
8986	C	T	1	GAC	D	0.54	GAT	D	0.46	ERR6180499	2021-06-22
11332	A	G	1	GTA	V	0.12	GTG	V	0.46	ERR6180499	2021-06-22
3037	C	T	1	TTC	F	0.54	TTT	F	0.46	ERR6180507	2021-06-20
8986	C	T	1	GAC	D	0.54	GAT	D	0.46	ERR6180507	2021-06-20
11332	A	G	0.999781	GTA	V	0.12	GTG	V	0.46	ERR6180507	2021-06-20
14919	C	T	1	GTC	V	0.24	GTT	V	0.18	ERR6180507	2021-06-20
2173	G	A	1	AAG	K	0.57	AAA	K	0.43	ERR6180510	2021-06-21
3037	C	T	0.999718	TTC	F	0.54	TTT	F	0.46	ERR6180510	2021-06-21
5584	A	G	0.997439	ACA	T	0.28	ACG	T	0.11	ERR6180510	2021-06-21
13019	C	T	1	CTA	L	0.07	TTA	L	0.08	ERR6180510	2021-06-21
17040	T	C	0.999511	AAT	N	0.47	AAC	N	0.53	ERR6180510	2021-06-21
22792	C	T	0.999741	ATC	I	0.47	ATT	I	0.36	ERR6180510	2021-06-21
3037	C	T	0.999482	TTC	F	0.54	TTT	F	0.46	ERR6180515	2021-06-21
5584	A	G	0.995759	ACA	T	0.28	ACG	T	0.11	ERR6180515	2021-06-21
10327	T	A	0.999851	GTT	V	0.18	GTA	V	0.12	ERR6180515	2021-06-21
13019	C	T	1	CTA	L	0.07	TTA	L	0.08	ERR6180515	2021-06-21
22792	C	T	1	ATC	I	0.47	ATT	I	0.36	ERR6180515	2021-06-21
3037	C	T	0.998995	TTC	F	0.54	TTT	F	0.46	ERR6180526	2021-06-22
8986	C	T	1	GAC	D	0.54	GAT	D	0.46	ERR6180526	2021-06-22
11332	A	G	0.999325	GTA	V	0.12	GTG	V	0.46	ERR6180526	2021-06-22
14599	C	T	0.0796119	CTA	L	0.07	TTA	L	0.08	ERR6180526	2021-06-22
21736	C	T	0.631579	TTC	F	0.54	TTT	F	0.46	ERR6180526	2021-06-22
3037	C	T	0.999073	TTC	F	0.54	TTT	F	0.46	ERR6180534	2021-06-21
5146	A	G	1	CTA	L	0.07	CTG	L	0.4	ERR6180534	2021-06-21
8986	C	T	1	GAC	D	0.54	GAT	D	0.46	ERR6180534	2021-06-21
9451	C	T	0.734568	TAC	Y	0.56	TAT	Y	0.44	ERR6180534	2021-06-21
11332	A	G	0.999926	GTA	V	0.12	GTG	V	0.46	ERR6180534	2021-06-21
18342	T	C	0.0526316	GTT	V	0.18	GTC	V	0.24	ERR6180534	2021-06-21
1930	T	A	0.0820989	GCT	A	0.27	GCA	A	0.23	ERR6180540	2021-06-21
3037	C	T	0.999242	TTC	F	0.54	TTT	F	0.46	ERR6180540	2021-06-21
8986	C	T	0.999863	GAC	D	0.54	GAT	D	0.46	ERR6180540	2021-06-21
11332	A	G	0.999935	GTA	V	0.12	GTG	V	0.46	ERR6180540	2021-06-21
17040	T	C	1	AAT	N	0.47	AAC	N	0.53	ERR6180540	2021-06-21
3037	C	T	0.999216	TTC	F	0.54	TTT	F	0.46	ERR6180543	2021-06-22
8986	C	T	1	GAC	D	0.54	GAT	D	0.46	ERR6180543	2021-06-22
11332	A	G	1	GTA	V	0.12	GTG	V	0.46	ERR6180543	2021-06-22
22051	G	C	1	GCG	A	0.11	GCC	A	0.4	ERR6180543	2021-06-22
3037	C	T	0.998999	TTC	F	0.54	TTT	F	0.46	ERR6180544	2021-06-22
6286	C	T	0.999786	ACC	T	0.36	ACT	T	0.25	ERR6180544	2021-06-22
8986	C	T	1	GAC	D	0.54	GAT	D	0.46	ERR6180544	2021-06-22
11332	A	G	0.999545	GTA	V	0.12	GTG	V	0.46	ERR6180544	2021-06-22
24023	C	T	1	CTA	L	0.07	TTA	L	0.08	ERR6180544	2021-06-22
3037	C	T	0.998963	TTC	F	0.54	TTT	F	0.46	ERR6180552	2021-06-23
5192	C	T	1	CTG	L	0.4	TTG	L	0.13	ERR6180552	2021-06-23
5584	A	G	0.997386	ACA	T	0.28	ACG	T	0.11	ERR6180552	2021-06-23
13019	C	T	1	CTA	L	0.07	TTA	L	0.08	ERR6180552	2021-06-23
26079	C	A	0.999883	ACC	T	0.36	ACA	T	0.28	ERR6180552	2021-06-23
27131	C	T	1	AAC	N	0.53	AAT	N	0.47	ERR6180552	2021-06-23
313	C	T	0.0873362	CTC	L	0.2	CTT	L	0.13	ERR6180553	2021-06-21
1624	A	C	0.217696	ATA	I	0.17	ATC	I	0.47	ERR6180553	2021-06-21
3037	C	T	1	TTC	F	0.54	TTT	F	0.46	ERR6180553	2021-06-21
3877	T	G	0.155963	GCT	A	0.27	GCG	A	0.11	ERR6180553	2021-06-21
8986	C	T	1	GAC	D	0.54	GAT	D	0.46	ERR6180553	2021-06-21
11332	A	G	1	GTA	V	0.12	GTG	V	0.46	ERR6180553	2021-06-21
25959	T	C	1	TAT	Y	0.44	TAC	Y	0.56	ERR6180553	2021-06-21
29251	T	C	0.0615826	CCT	P	0.29	CCC	P	0.32	ERR6180553	2021-06-21
3037	C	T	0.99853	TTC	F	0.54	TTT	F	0.46	ERR6180559	2021-06-04
8986	C	T	0.999293	GAC	D	0.54	GAT	D	0.46	ERR6180559	2021-06-04
11332	A	G	0.999122	GTA	V	0.12	GTG	V	0.46	ERR6180559	2021-06-04
13090	T	C	0.992684	GAT	D	0.46	GAC	D	0.54	ERR6180559	2021-06-04
18168	T	C	0.995528	CCT	P	0.29	CCC	P	0.32	ERR6180559	2021-06-04
1225	C	T	0.998547	CTC	L	0.2	CTT	L	0.13	ERR6180566	2021-06-24
3037	C	T	0.996766	TTC	F	0.54	TTT	F	0.46	ERR6180566	2021-06-24
8986	C	T	0.999487	GAC	D	0.54	GAT	D	0.46	ERR6180566	2021-06-24
11332	A	G	0.999715	GTA	V	0.12	GTG	V	0.46	ERR6180566	2021-06-24
24928	G	T	0.998482	GTG	V	0.46	GTT	V	0.18	ERR6180566	2021-06-24
841	C	A	0.128637	GGC	G	0.34	GGA	G	0.25	ERR6180572	2021-06-24
2944	G	A	0.998006	CTG	L	0.4	CTA	L	0.07	ERR6180572	2021-06-24
3037	C	T	0.976017	TTC	F	0.54	TTT	F	0.46	ERR6180572	2021-06-24
8986	C	T	1	GAC	D	0.54	GAT	D	0.46	ERR6180572	2021-06-24
11332	A	G	1	GTA	V	0.12	GTG	V	0.46	ERR6180572	2021-06-24
11365	G	T	1	GTG	V	0.46	GTT	V	0.18	ERR6180572	2021-06-24
15882	T	G	0.990291	TCT	S	0.19	TCG	S	0.05	ERR6180572	2021-06-24
3037	C	T	0.997024	TTC	F	0.54	TTT	F	0.46	ERR6180575	2021-06-24
4321	C	T	0.998879	GCC	A	0.4	GCT	A	0.27	ERR6180575	2021-06-24
8986	C	T	1	GAC	D	0.54	GAT	D	0.46	ERR6180575	2021-06-24
11332	A	G	0.999618	GTA	V	0.12	GTG	V	0.46	ERR6180575	2021-06-24
17040	T	C	1	AAT	N	0.47	AAC	N	0.53	ERR6180575	2021-06-24
841	C	A	0.0880773	GGC	G	0.34	GGA	G	0.25	ERR6180576	2021-06-24
1519	C	T	0.0544218	AAC	N	0.53	AAT	N	0.47	ERR6180576	2021-06-24
1747	G	A	0.999014	TTG	L	0.13	TTA	L	0.08	ERR6180576	2021-06-24
3037	C	T	0.995244	TTC	F	0.54	TTT	F	0.46	ERR6180576	2021-06-24
8986	C	T	0.999546	GAC	D	0.54	GAT	D	0.46	ERR6180576	2021-06-24
11332	A	G	0.998751	GTA	V	0.12	GTG	V	0.46	ERR6180576	2021-06-24
1747	G	A	0.998743	TTG	L	0.13	TTA	L	0.08	ERR6180581	2021-06-24
3037	C	T	0.995327	TTC	F	0.54	TTT	F	0.46	ERR6180581	2021-06-24
8986	C	T	1	GAC	D	0.54	GAT	D	0.46	ERR6180581	2021-06-24
11332	A	G	0.999796	GTA	V	0.12	GTG	V	0.46	ERR6180581	2021-06-24
12439	C	T	1	CCC	P	0.32	CCT	P	0.29	ERR6180581	2021-06-24
3037	C	T	0.997319	TTC	F	0.54	TTT	F	0.46	ERR6180582	2021-06-24
3769	T	C	0.0880558	ACT	T	0.25	ACC	T	0.36	ERR6180582	2021-06-24
8986	C	T	1	GAC	D	0.54	GAT	D	0.46	ERR6180582	2021-06-24
11332	A	G	0.999888	GTA	V	0.12	GTG	V	0.46	ERR6180582	2021-06-24
24928	G	T	0.999226	GTG	V	0.46	GTT	V	0.18	ERR6180582	2021-06-24
3037	C	T	0.997173	TTC	F	0.54	TTT	F	0.46	ERR6180586	2021-06-24
8986	C	T	0.99936	GAC	D	0.54	GAT	D	0.46	ERR6180586	2021-06-24
11332	A	G	0.996031	GTA	V	0.12	GTG	V	0.46	ERR6180586	2021-06-24
1147	T	C	0.998349	GAT	D	0.46	GAC	D	0.54	ERR6180587	2021-06-24
1780	C	T	0.517399	TCC	S	0.22	TCT	S	0.19	ERR6180587	2021-06-24
3037	C	T	0.995153	TTC	F	0.54	TTT	F	0.46	ERR6180587	2021-06-24
4213	T	C	1	GCT	A	0.27	GCC	A	0.4	ERR6180587	2021-06-24
7267	C	T	0.054646	TTC	F	0.54	TTT	F	0.46	ERR6180587	2021-06-24
11812	C	A	1	GGC	G	0.34	GGA	G	0.25	ERR6180587	2021-06-24
16905	T	C	1	GAT	D	0.46	GAC	D	0.54	ERR6180587	2021-06-24
17970	T	C	0.997228	GAT	D	0.46	GAC	D	0.54	ERR6180587	2021-06-24
23584	T	C	0.999454	TAT	Y	0.44	TAC	Y	0.56	ERR6180587	2021-06-24
23764	A	T	0.999081	ACA	T	0.28	ACT	T	0.25	ERR6180587	2021-06-24
26013	C	T	0.5194	TTC	F	0.54	TTT	F	0.46	ERR6180587	2021-06-24
28253	C	T	0.99991	TTC	F	0.54	TTT	F	0.46	ERR6180587	2021-06-24
28642	T	C	0.999512	TAT	Y	0.44	TAC	Y	0.56	ERR6180587	2021-06-24
3037	C	T	0.997462	TTC	F	0.54	TTT	F	0.46	ERR6180596	2021-06-24
8986	C	T	1	GAC	D	0.54	GAT	D	0.46	ERR6180596	2021-06-24
11332	A	G	0.999605	GTA	V	0.12	GTG	V	0.46	ERR6180596	2021-06-24
2539	G	A	0.999718	TTG	L	0.13	TTA	L	0.08	ERR6180599	2021-06-24
3037	C	T	0.993366	TTC	F	0.54	TTT	F	0.46	ERR6180599	2021-06-24
5584	A	G	1	ACA	T	0.28	ACG	T	0.11	ERR6180599	2021-06-24
13019	C	T	1	CTA	L	0.07	TTA	L	0.08	ERR6180599	2021-06-24
19516	T	C	1	TTG	L	0.13	CTG	L	0.4	ERR6180599	2021-06-24
25509	C	T	0.64761	GCC	A	0.4	GCT	A	0.27	ERR6180599	2021-06-24
29509	C	T	0.995759	AGC	S	0.24	AGT	S	0.15	ERR6180599	2021-06-24
3037	C	T	0.995573	TTC	F	0.54	TTT	F	0.46	ERR6180610	2021-06-24
8986	C	T	1	GAC	D	0.54	GAT	D	0.46	ERR6180610	2021-06-24
11332	A	G	1	GTA	V	0.12	GTG	V	0.46	ERR6180610	2021-06-24
26828	G	T	1	CTG	L	0.4	CTT	L	0.13	ERR6180610	2021-06-24
3037	C	T	0.995766	TTC	F	0.54	TTT	F	0.46	ERR6180611	2021-06-23
8353	G	T	0.999621	GCG	A	0.11	GCT	A	0.27	ERR6180611	2021-06-23
8986	C	T	0.999893	GAC	D	0.54	GAT	D	0.46	ERR6180611	2021-06-23
11332	A	G	0.999923	GTA	V	0.12	GTG	V	0.46	ERR6180611	2021-06-23
3037	C	T	0.996511	TTC	F	0.54	TTT	F	0.46	ERR6180613	2021-06-24
8986	C	T	0.999885	GAC	D	0.54	GAT	D	0.46	ERR6180613	2021-06-24
11332	A	G	0.999	GTA	V	0.12	GTG	V	0.46	ERR6180613	2021-06-24
3037	C	T	0.994547	TTC	F	0.54	TTT	F	0.46	ERR6180619	2021-06-24
8986	C	T	0.999896	GAC	D	0.54	GAT	D	0.46	ERR6180619	2021-06-24
11332	A	G	1	GTA	V	0.12	GTG	V	0.46	ERR6180619	2021-06-24
3037	C	T	0.996225	TTC	F	0.54	TTT	F	0.46	ERR6180622	2021-06-24
5584	A	G	0.998665	ACA	T	0.28	ACG	T	0.11	ERR6180622	2021-06-24
13019	C	T	0.99177	CTA	L	0.07	TTA	L	0.08	ERR6180622	2021-06-24
22792	C	T	0.999671	ATC	I	0.47	ATT	I	0.36	ERR6180622	2021-06-24
3037	C	T	0.99528	TTC	F	0.54	TTT	F	0.46	ERR6180632	2021-06-22
8986	C	T	0.9995	GAC	D	0.54	GAT	D	0.46	ERR6180632	2021-06-22
11332	A	G	0.999769	GTA	V	0.12	GTG	V	0.46	ERR6180632	2021-06-22
15273	C	T	1	AAC	N	0.53	AAT	N	0.47	ERR6180632	2021-06-22
3037	C	T	0.997196	TTC	F	0.54	TTT	F	0.46	ERR6180633	2021-06-24
8986	C	T	1	GAC	D	0.54	GAT	D	0.46	ERR6180633	2021-06-24
10870	G	T	0.999765	CTG	L	0.4	CTT	L	0.13	ERR6180633	2021-06-24
11332	A	G	0.999449	GTA	V	0.12	GTG	V	0.46	ERR6180633	2021-06-24
17040	T	C	0.999868	AAT	N	0.47	AAC	N	0.53	ERR6180633	2021-06-24
25578	C	T	0.0504431	ATC	I	0.47	ATT	I	0.36	ERR6180633	2021-06-24
28166	G	A	1	CAG	Q	0.73	CAA	Q	0.27	ERR6180633	2021-06-24
3037	C	T	0.998304	TTC	F	0.54	TTT	F	0.46	ERR6180641	2021-06-22
8986	C	T	1	GAC	D	0.54	GAT	D	0.46	ERR6180641	2021-06-22
11332	A	G	0.999252	GTA	V	0.12	GTG	V	0.46	ERR6180641	2021-06-22
3037	C	T	0.996825	TTC	F	0.54	TTT	F	0.46	ERR6180652	2021-06-24
8986	C	T	0.999869	GAC	D	0.54	GAT	D	0.46	ERR6180652	2021-06-24
11332	A	G	1	GTA	V	0.12	GTG	V	0.46	ERR6180652	2021-06-24
3037	C	T	0.995457	TTC	F	0.54	TTT	F	0.46	ERR6180662	2021-06-24
5584	A	G	0.998709	ACA	T	0.28	ACG	T	0.11	ERR6180662	2021-06-24
9724	C	T	0.059619	TTC	F	0.54	TTT	F	0.46	ERR6180662	2021-06-24
13019	C	T	0.996047	CTA	L	0.07	TTA	L	0.08	ERR6180662	2021-06-24
27863	T	C	1	GAT	D	0.46	GAC	D	0.54	ERR6180662	2021-06-24
3037	C	T	0.994598	TTC	F	0.54	TTT	F	0.46	ERR6180669	2021-06-24
8986	C	T	0.999775	GAC	D	0.54	GAT	D	0.46	ERR6180669	2021-06-24
11332	A	G	1	GTA	V	0.12	GTG	V	0.46	ERR6180669	2021-06-24
3037	C	T	0.993068	TTC	F	0.54	TTT	F	0.46	ERR6180680	2021-06-24
8986	C	T	1	GAC	D	0.54	GAT	D	0.46	ERR6180680	2021-06-24
11332	A	G	0.99989	GTA	V	0.12	GTG	V	0.46	ERR6180680	2021-06-24
3037	C	T	0.994362	TTC	F	0.54	TTT	F	0.46	ERR6180683	2021-06-24
4300	G	T	0.138403	GTG	V	0.46	GTT	V	0.18	ERR6180683	2021-06-24
8986	C	T	1	GAC	D	0.54	GAT	D	0.46	ERR6180683	2021-06-24
11332	A	G	0.9998	GTA	V	0.12	GTG	V	0.46	ERR6180683	2021-06-24
3037	C	T	0.996043	TTC	F	0.54	TTT	F	0.46	ERR6180688	2021-06-24
8986	C	T	0.999636	GAC	D	0.54	GAT	D	0.46	ERR6180688	2021-06-24
11332	A	G	1	GTA	V	0.12	GTG	V	0.46	ERR6180688	2021-06-24
17040	T	C	0.999126	AAT	N	0.47	AAC	N	0.53	ERR6180688	2021-06-24
19524	C	T	1	CTC	L	0.2	CTT	L	0.13	ERR6180688	2021-06-24
3037	C	T	0.994212	TTC	F	0.54	TTT	F	0.46	ERR6180703	2021-06-24
8986	C	T	0.999712	GAC	D	0.54	GAT	D	0.46	ERR6180703	2021-06-24
11332	A	G	1	GTA	V	0.12	GTG	V	0.46	ERR6180703	2021-06-24
2047	T	C	0.999622	AAT	N	0.47	AAC	N	0.53	ERR6180706	2021-06-24
3037	C	T	0.996476	TTC	F	0.54	TTT	F	0.46	ERR6180706	2021-06-24
8986	C	T	0.999801	GAC	D	0.54	GAT	D	0.46	ERR6180706	2021-06-24
11332	A	G	1	GTA	V	0.12	GTG	V	0.46	ERR6180706	2021-06-24
3037	C	T	0.996667	TTC	F	0.54	TTT	F	0.46	ERR6180710	2021-06-24
4237	T	C	1	AAT	N	0.47	AAC	N	0.53	ERR6180710	2021-06-24
8986	C	T	1	GAC	D	0.54	GAT	D	0.46	ERR6180710	2021-06-24
11332	A	G	0.999696	GTA	V	0.12	GTG	V	0.46	ERR6180710	2021-06-24
17040	T	C	0.99952	AAT	N	0.47	AAC	N	0.53	ERR6180710	2021-06-24
3037	C	T	0.994433	TTC	F	0.54	TTT	F	0.46	ERR6180713	2021-06-24
4237	T	C	1	AAT	N	0.47	AAC	N	0.53	ERR6180713	2021-06-24
8986	C	T	0.99894	GAC	D	0.54	GAT	D	0.46	ERR6180713	2021-06-24
11332	A	G	0.999846	GTA	V	0.12	GTG	V	0.46	ERR6180713	2021-06-24
17040	T	C	0.999708	AAT	N	0.47	AAC	N	0.53	ERR6180713	2021-06-24
3037	C	T	0.996096	TTC	F	0.54	TTT	F	0.46	ERR6180718	2021-06-24
6898	A	C	0.0934256	CTA	L	0.07	CTC	L	0.2	ERR6180718	2021-06-24
8986	C	T	1	GAC	D	0.54	GAT	D	0.46	ERR6180718	2021-06-24
11332	A	G	0.999902	GTA	V	0.12	GTG	V	0.46	ERR6180718	2021-06-24
3037	C	T	0.994234	TTC	F	0.54	TTT	F	0.46	ERR6180721	2021-06-24
8986	C	T	1	GAC	D	0.54	GAT	D	0.46	ERR6180721	2021-06-24
11332	A	G	1	GTA	V	0.12	GTG	V	0.46	ERR6180721	2021-06-24
3037	C	T	0.996599	TTC	F	0.54	TTT	F	0.46	ERR6180723	2021-06-24
8986	C	T	0.99976	GAC	D	0.54	GAT	D	0.46	ERR6180723	2021-06-24
11332	A	G	1	GTA	V	0.12	GTG	V	0.46	ERR6180723	2021-06-24
25521	C	T	0.0769974	TTC	F	0.54	TTT	F	0.46	ERR6180723	2021-06-24
3037	C	T	0.996231	TTC	F	0.54	TTT	F	0.46	ERR6180755	2021-06-24
8986	C	T	0.999525	GAC	D	0.54	GAT	D	0.46	ERR6180755	2021-06-24
11332	A	G	0.999865	GTA	V	0.12	GTG	V	0.46	ERR6180755	2021-06-24
27920	C	T	0.999624	ATC	I	0.47	ATT	I	0.36	ERR6180755	2021-06-24
3037	C	T	0.996766	TTC	F	0.54	TTT	F	0.46	ERR6180758	2021-06-24
8986	C	T	0.9997	GAC	D	0.54	GAT	D	0.46	ERR6180758	2021-06-24
11332	A	G	0.99993	GTA	V	0.12	GTG	V	0.46	ERR6180758	2021-06-24
24928	G	T	0.998532	GTG	V	0.46	GTT	V	0.18	ERR6180758	2021-06-24
3037	C	T	0.996877	TTC	F	0.54	TTT	F	0.46	ERR6180764	2021-06-24
8986	C	T	0.999852	GAC	D	0.54	GAT	D	0.46	ERR6180764	2021-06-24
11332	A	G	1	GTA	V	0.12	GTG	V	0.46	ERR6180764	2021-06-24
15637	A	C	0.0584416	AGA	R	0.21	CGA	R	0.11	ERR6180764	2021-06-24
3037	C	T	0.992969	TTC	F	0.54	TTT	F	0.46	ERR6180766	2021-06-24
8986	C	T	0.999744	GAC	D	0.54	GAT	D	0.46	ERR6180766	2021-06-24
11332	A	G	0.999747	GTA	V	0.12	GTG	V	0.46	ERR6180766	2021-06-24
3037	C	T	0.996069	TTC	F	0.54	TTT	F	0.46	ERR6180767	2021-06-24
8986	C	T	0.999596	GAC	D	0.54	GAT	D	0.46	ERR6180767	2021-06-24
11332	A	G	0.99982	GTA	V	0.12	GTG	V	0.46	ERR6180767	2021-06-24
15643	A	C	0.110501	AGA	R	0.21	CGA	R	0.11	ERR6180767	2021-06-24
17040	T	C	0.99909	AAT	N	0.47	AAC	N	0.53	ERR6180767	2021-06-24
3037	C	T	0.996997	TTC	F	0.54	TTT	F	0.46	ERR6180768	2021-06-23
8986	C	T	0.999851	GAC	D	0.54	GAT	D	0.46	ERR6180768	2021-06-23
11332	A	G	0.998726	GTA	V	0.12	GTG	V	0.46	ERR6180768	2021-06-23
18273	A	G	0.999648	GAA	E	0.42	GAG	E	0.58	ERR6180768	2021-06-23
841	C	A	0.100202	GGC	G	0.34	GGA	G	0.25	ERR6180779	2021-06-22
3037	C	T	0.996217	TTC	F	0.54	TTT	F	0.46	ERR6180779	2021-06-22
5584	A	G	0.998914	ACA	T	0.28	ACG	T	0.11	ERR6180779	2021-06-22
13019	C	T	0.9989	CTA	L	0.07	TTA	L	0.08	ERR6180779	2021-06-22
14676	C	T	1	CCC	P	0.32	CCT	P	0.29	ERR6180779	2021-06-22
19524	C	T	1	CTC	L	0.2	CTT	L	0.13	ERR6180779	2021-06-22
22792	C	T	0.999565	ATC	I	0.47	ATT	I	0.36	ERR6180779	2021-06-22
2944	G	A	0.999151	CTG	L	0.4	CTA	L	0.07	ERR6180795	2021-06-24
3037	C	T	0.995307	TTC	F	0.54	TTT	F	0.46	ERR6180795	2021-06-24
8986	C	T	1	GAC	D	0.54	GAT	D	0.46	ERR6180795	2021-06-24
9571	T	C	0.0802303	CCT	P	0.29	CCC	P	0.32	ERR6180795	2021-06-24
11332	A	G	1	GTA	V	0.12	GTG	V	0.46	ERR6180795	2021-06-24
11365	G	T	1	GTG	V	0.46	GTT	V	0.18	ERR6180795	2021-06-24
15882	T	G	0.999209	TCT	S	0.19	TCG	S	0.05	ERR6180795	2021-06-24
3037	C	T	0.996534	TTC	F	0.54	TTT	F	0.46	ERR6180800	2021-06-23
4237	T	C	1	AAT	N	0.47	AAC	N	0.53	ERR6180800	2021-06-23
8986	C	T	0.999267	GAC	D	0.54	GAT	D	0.46	ERR6180800	2021-06-23
11332	A	G	0.999879	GTA	V	0.12	GTG	V	0.46	ERR6180800	2021-06-23
11485	T	C	0.125896	GTT	V	0.18	GTC	V	0.24	ERR6180800	2021-06-23
17040	T	C	0.999592	AAT	N	0.47	AAC	N	0.53	ERR6180800	2021-06-23
19983	C	T	0.437126	GTC	V	0.24	GTT	V	0.18	ERR6180800	2021-06-23
3037	C	T	0.996537	TTC	F	0.54	TTT	F	0.46	ERR6180812	2021-06-24
7273	G	A	0.0531707	AGG	R	0.21	AGA	R	0.21	ERR6180812	2021-06-24
8986	C	T	1	GAC	D	0.54	GAT	D	0.46	ERR6180812	2021-06-24
11332	A	G	0.999921	GTA	V	0.12	GTG	V	0.46	ERR6180812	2021-06-24
15643	A	C	0.0909829	AGA	R	0.21	CGA	R	0.11	ERR6180812	2021-06-24
17040	T	C	0.999214	AAT	N	0.47	AAC	N	0.53	ERR6180812	2021-06-24
19524	C	T	0.998296	CTC	L	0.2	CTT	L	0.13	ERR6180812	2021-06-24
835	C	T	0.990549	TTC	F	0.54	TTT	F	0.46	ERR6180841	2021-06-24
3037	C	T	0.996417	TTC	F	0.54	TTT	F	0.46	ERR6180841	2021-06-24
8986	C	T	1	GAC	D	0.54	GAT	D	0.46	ERR6180841	2021-06-24
11332	A	G	0.999787	GTA	V	0.12	GTG	V	0.46	ERR6180841	2021-06-24
1303	T	G	0.129645	ACT	T	0.25	ACG	T	0.11	ERR6180851	2021-06-21
3037	C	T	0.996366	TTC	F	0.54	TTT	F	0.46	ERR6180851	2021-06-21
8986	C	T	0.999778	GAC	D	0.54	GAT	D	0.46	ERR6180851	2021-06-21
11332	A	G	0.999373	GTA	V	0.12	GTG	V	0.46	ERR6180851	2021-06-21
15643	A	C	0.171238	AGA	R	0.21	CGA	R	0.11	ERR6180851	2021-06-21
17040	T	C	0.999515	AAT	N	0.47	AAC	N	0.53	ERR6180851	2021-06-21
3037	C	T	0.996292	TTC	F	0.54	TTT	F	0.46	ERR6180853	2021-06-24
4237	T	C	0.999251	AAT	N	0.47	AAC	N	0.53	ERR6180853	2021-06-24
8986	C	T	1	GAC	D	0.54	GAT	D	0.46	ERR6180853	2021-06-24
11332	A	G	0.999666	GTA	V	0.12	GTG	V	0.46	ERR6180853	2021-06-24
17040	T	C	1	AAT	N	0.47	AAC	N	0.53	ERR6180853	2021-06-24
3037	C	T	0.995168	TTC	F	0.54	TTT	F	0.46	ERR6180857	2021-06-24
6850	G	T	0.99939	CCG	P	0.11	CCT	P	0.29	ERR6180857	2021-06-24
8986	C	T	0.999877	GAC	D	0.54	GAT	D	0.46	ERR6180857	2021-06-24
11332	A	G	0.999844	GTA	V	0.12	GTG	V	0.46	ERR6180857	2021-06-24
15643	A	C	0.056685	AGA	R	0.21	CGA	R	0.11	ERR6180857	2021-06-24
24514	T	C	0.999282	CTT	L	0.13	CTC	L	0.2	ERR6180857	2021-06-24
3037	C	T	0.997859	TTC	F	0.54	TTT	F	0.46	ERR6180890	2021-06-24
8986	C	T	0.999282	GAC	D	0.54	GAT	D	0.46	ERR6180890	2021-06-24
11332	A	G	0.99992	GTA	V	0.12	GTG	V	0.46	ERR6180890	2021-06-24
17445	T	C	0.99901	GCT	A	0.27	GCC	A	0.4	ERR6180890	2021-06-24
3037	C	T	0.999612	TTC	F	0.54	TTT	F	0.46	ERR6180891	2021-06-24
5008	G	T	0.157484	ACG	T	0.11	ACT	T	0.25	ERR6180891	2021-06-24
8986	C	T	0.999481	GAC	D	0.54	GAT	D	0.46	ERR6180891	2021-06-24
9430	C	T	0.839277	ATC	I	0.47	ATT	I	0.36	ERR6180891	2021-06-24
11332	A	G	1	GTA	V	0.12	GTG	V	0.46	ERR6180891	2021-06-24
3037	C	T	0.999493	TTC	F	0.54	TTT	F	0.46	ERR6180894	2021-06-24
8986	C	T	1	GAC	D	0.54	GAT	D	0.46	ERR6180894	2021-06-24
11332	A	G	0.999524	GTA	V	0.12	GTG	V	0.46	ERR6180894	2021-06-24
3037	C	T	0.999576	TTC	F	0.54	TTT	F	0.46	ERR6180899	2021-06-20
8986	C	T	1	GAC	D	0.54	GAT	D	0.46	ERR6180899	2021-06-20
11332	A	G	0.999855	GTA	V	0.12	GTG	V	0.46	ERR6180899	2021-06-20
17040	T	C	0.999887	AAT	N	0.47	AAC	N	0.53	ERR6180899	2021-06-20
3037	C	T	0.999424	TTC	F	0.54	TTT	F	0.46	ERR6180904	2021-06-23
8986	C	T	1	GAC	D	0.54	GAT	D	0.46	ERR6180904	2021-06-23
11332	A	G	0.999878	GTA	V	0.12	GTG	V	0.46	ERR6180904	2021-06-23
11446	A	G	1	TTA	L	0.08	TTG	L	0.13	ERR6180904	2021-06-23
17040	T	C	1	AAT	N	0.47	AAC	N	0.53	ERR6180904	2021-06-23
3037	C	T	0.999119	TTC	F	0.54	TTT	F	0.46	ERR6180906	2021-06-23
3340	G	T	0.331509	GTG	V	0.46	GTT	V	0.18	ERR6180906	2021-06-23
5584	A	G	0.212625	ACA	T	0.28	ACG	T	0.11	ERR6180906	2021-06-23
8986	C	T	0.655894	GAC	D	0.54	GAT	D	0.46	ERR6180906	2021-06-23
10507	C	T	0.707121	AAC	N	0.53	AAT	N	0.47	ERR6180906	2021-06-23
11332	A	G	0.581739	GTA	V	0.12	GTG	V	0.46	ERR6180906	2021-06-23
13019	C	T	0.352332	CTA	L	0.07	TTA	L	0.08	ERR6180906	2021-06-23
17040	T	C	0.695604	AAT	N	0.47	AAC	N	0.53	ERR6180906	2021-06-23
18657	C	T	0.587599	ACC	T	0.36	ACT	T	0.25	ERR6180906	2021-06-23
22792	C	T	0.246248	ATC	I	0.47	ATT	I	0.36	ERR6180906	2021-06-23
26771	A	T	0.523339	GCA	A	0.23	GCT	A	0.27	ERR6180906	2021-06-23
3037	C	T	1	TTC	F	0.54	TTT	F	0.46	ERR6180907	2021-06-20
8986	C	T	1	GAC	D	0.54	GAT	D	0.46	ERR6180907	2021-06-20
11332	A	G	1	GTA	V	0.12	GTG	V	0.46	ERR6180907	2021-06-20
29614	C	T	1	TGC	C	0.54	TGT	C	0.46	ERR6180907	2021-06-20
3037	C	T	0.999138	TTC	F	0.54	TTT	F	0.46	ERR6180908	2021-06-24
5884	C	T	0.999932	TAC	Y	0.56	TAT	Y	0.44	ERR6180908	2021-06-24
8986	C	T	1	GAC	D	0.54	GAT	D	0.46	ERR6180908	2021-06-24
11332	A	G	0.999869	GTA	V	0.12	GTG	V	0.46	ERR6180908	2021-06-24
3037	C	T	0.999575	TTC	F	0.54	TTT	F	0.46	ERR6180915	2021-06-24
8986	C	T	1	GAC	D	0.54	GAT	D	0.46	ERR6180915	2021-06-24
11332	A	G	0.999919	GTA	V	0.12	GTG	V	0.46	ERR6180915	2021-06-24
11404	T	C	0.998865	AAT	N	0.47	AAC	N	0.53	ERR6180915	2021-06-24
3037	C	T	0.999267	TTC	F	0.54	TTT	F	0.46	ERR6180916	2021-06-24
8266	C	T	0.999946	GGC	G	0.34	GGT	G	0.16	ERR6180916	2021-06-24
8986	C	T	0.999862	GAC	D	0.54	GAT	D	0.46	ERR6180916	2021-06-24
11332	A	G	0.999501	GTA	V	0.12	GTG	V	0.46	ERR6180916	2021-06-24
3037	C	T	0.999297	TTC	F	0.54	TTT	F	0.46	ERR6180918	2021-06-24
8986	C	T	1	GAC	D	0.54	GAT	D	0.46	ERR6180918	2021-06-24
11332	A	G	1	GTA	V	0.12	GTG	V	0.46	ERR6180918	2021-06-24
17040	T	C	1	AAT	N	0.47	AAC	N	0.53	ERR6180918	2021-06-24
19524	C	T	1	CTC	L	0.2	CTT	L	0.13	ERR6180918	2021-06-24
3037	C	T	0.999272	TTC	F	0.54	TTT	F	0.46	ERR6180920	2021-06-24
8986	C	T	0.999674	GAC	D	0.54	GAT	D	0.46	ERR6180920	2021-06-24
11332	A	G	0.999498	GTA	V	0.12	GTG	V	0.46	ERR6180920	2021-06-24
12068	C	T	0.999167	CTG	L	0.4	TTG	L	0.13	ERR6180920	2021-06-24
15240	C	T	0.997467	AAC	N	0.53	AAT	N	0.47	ERR6180920	2021-06-24
24910	T	C	0.0933497	ACT	T	0.25	ACC	T	0.36	ERR6180920	2021-06-24
3037	C	T	0.998789	TTC	F	0.54	TTT	F	0.46	ERR6180923	2021-06-24
8986	C	T	1	GAC	D	0.54	GAT	D	0.46	ERR6180923	2021-06-24
11332	A	G	1	GTA	V	0.12	GTG	V	0.46	ERR6180923	2021-06-24
24928	G	T	0.999347	GTG	V	0.46	GTT	V	0.18	ERR6180923	2021-06-24
920	C	T	0.999876	CTG	L	0.4	TTG	L	0.13	ERR6180926	2021-06-23
3037	C	T	0.997972	TTC	F	0.54	TTT	F	0.46	ERR6180926	2021-06-23
5584	A	G	1	ACA	T	0.28	ACG	T	0.11	ERR6180926	2021-06-23
7564	C	T	0.995922	TCC	S	0.22	TCT	S	0.19	ERR6180926	2021-06-23
13019	C	T	0.999117	CTA	L	0.07	TTA	L	0.08	ERR6180926	2021-06-23
22792	C	T	1	ATC	I	0.47	ATT	I	0.36	ERR6180926	2021-06-23
3037	C	T	0.998394	TTC	F	0.54	TTT	F	0.46	ERR6180934	2021-06-24
3619	C	T	1	GTC	V	0.24	GTT	V	0.18	ERR6180934	2021-06-24
8326	C	T	0.996071	GAC	D	0.54	GAT	D	0.46	ERR6180934	2021-06-24
8986	C	T	0.999265	GAC	D	0.54	GAT	D	0.46	ERR6180934	2021-06-24
11332	A	G	0.999922	GTA	V	0.12	GTG	V	0.46	ERR6180934	2021-06-24
24928	G	T	0.999343	GTG	V	0.46	GTT	V	0.18	ERR6180934	2021-06-24
3037	C	T	1	TTC	F	0.54	TTT	F	0.46	ERR6180943	2021-06-24
8986	C	T	0.999502	GAC	D	0.54	GAT	D	0.46	ERR6180943	2021-06-24
11332	A	G	0.999394	GTA	V	0.12	GTG	V	0.46	ERR6180943	2021-06-24
24928	G	T	0.999171	GTG	V	0.46	GTT	V	0.18	ERR6180943	2021-06-24
3037	C	T	0.998173	TTC	F	0.54	TTT	F	0.46	ERR6180948	2021-06-24
8986	C	T	0.999876	GAC	D	0.54	GAT	D	0.46	ERR6180948	2021-06-24
11332	A	G	0.999447	GTA	V	0.12	GTG	V	0.46	ERR6180948	2021-06-24
3037	C	T	0.998896	TTC	F	0.54	TTT	F	0.46	ERR6180949	2021-06-24
8986	C	T	1	GAC	D	0.54	GAT	D	0.46	ERR6180949	2021-06-24
11332	A	G	0.999869	GTA	V	0.12	GTG	V	0.46	ERR6180949	2021-06-24
3037	C	T	0.999115	TTC	F	0.54	TTT	F	0.46	ERR6180951	2021-06-24
8986	C	T	1	GAC	D	0.54	GAT	D	0.46	ERR6180951	2021-06-24
11332	A	G	0.999956	GTA	V	0.12	GTG	V	0.46	ERR6180951	2021-06-24
17040	T	C	0.999718	AAT	N	0.47	AAC	N	0.53	ERR6180951	2021-06-24
29335	T	C	0.999786	AAT	N	0.47	AAC	N	0.53	ERR6180951	2021-06-24
1177	T	C	0.999777	TAT	Y	0.44	TAC	Y	0.56	ERR6180955	2021-06-23
3037	C	T	0.998114	TTC	F	0.54	TTT	F	0.46	ERR6180955	2021-06-23
8986	C	T	0.999367	GAC	D	0.54	GAT	D	0.46	ERR6180955	2021-06-23
11332	A	G	0.999887	GTA	V	0.12	GTG	V	0.46	ERR6180955	2021-06-23
14191	T	C	0.99818	TTA	L	0.08	CTA	L	0.07	ERR6180955	2021-06-23
22117	T	C	1	AAT	N	0.47	AAC	N	0.53	ERR6180955	2021-06-23
24928	G	T	0.999477	GTG	V	0.46	GTT	V	0.18	ERR6180955	2021-06-23
26457	T	A	0.999632	CCT	P	0.29	CCA	P	0.28	ERR6180955	2021-06-23
3037	C	T	0.998908	TTC	F	0.54	TTT	F	0.46	ERR6180960	2021-06-23
8986	C	T	1	GAC	D	0.54	GAT	D	0.46	ERR6180960	2021-06-23
10228	C	T	0.999769	CTC	L	0.2	CTT	L	0.13	ERR6180960	2021-06-23
11332	A	G	0.999844	GTA	V	0.12	GTG	V	0.46	ERR6180960	2021-06-23
17349	T	C	0.999942	GTT	V	0.18	GTC	V	0.24	ERR6180960	2021-06-23
3037	C	T	0.99809	TTC	F	0.54	TTT	F	0.46	ERR6180961	2021-06-20
4237	T	C	0.999695	AAT	N	0.47	AAC	N	0.53	ERR6180961	2021-06-20
8986	C	T	0.999889	GAC	D	0.54	GAT	D	0.46	ERR6180961	2021-06-20
11332	A	G	0.999879	GTA	V	0.12	GTG	V	0.46	ERR6180961	2021-06-20
17040	T	C	0.998945	AAT	N	0.47	AAC	N	0.53	ERR6180961	2021-06-20
20253	T	C	0.881052	ATT	I	0.36	ATC	I	0.47	ERR6180961	2021-06-20
3037	C	T	0.998044	TTC	F	0.54	TTT	F	0.46	ERR6180970	2021-06-24
8311	C	T	0.118646	AAC	N	0.53	AAT	N	0.47	ERR6180970	2021-06-24
8986	C	T	0.999866	GAC	D	0.54	GAT	D	0.46	ERR6180970	2021-06-24
11332	A	G	0.999763	GTA	V	0.12	GTG	V	0.46	ERR6180970	2021-06-24
21700	A	G	1	TCA	S	0.15	TCG	S	0.05	ERR6180970	2021-06-24
24928	G	T	0.999173	GTG	V	0.46	GTT	V	0.18	ERR6180970	2021-06-24
3037	C	T	1	TTC	F	0.54	TTT	F	0.46	ERR6180972	2021-06-24
5584	A	G	0.999477	ACA	T	0.28	ACG	T	0.11	ERR6180972	2021-06-24
13019	C	T	1	CTA	L	0.07	TTA	L	0.08	ERR6180972	2021-06-24
14097	C	T	0.999806	TTC	F	0.54	TTT	F	0.46	ERR6180972	2021-06-24
22759	A	G	0.999843	TCA	S	0.15	TCG	S	0.05	ERR6180972	2021-06-24
22792	C	T	0.999841	ATC	I	0.47	ATT	I	0.36	ERR6180972	2021-06-24
24757	G	T	0.999822	GTG	V	0.46	GTT	V	0.18	ERR6180972	2021-06-24
3037	C	T	0.99893	TTC	F	0.54	TTT	F	0.46	ERR6180973	2021-06-24
8986	C	T	0.999864	GAC	D	0.54	GAT	D	0.46	ERR6180973	2021-06-24
11332	A	G	0.999896	GTA	V	0.12	GTG	V	0.46	ERR6180973	2021-06-24
17040	T	C	1	AAT	N	0.47	AAC	N	0.53	ERR6180973	2021-06-24
17280	G	T	0.999846	GTG	V	0.46	GTT	V	0.18	ERR6180973	2021-06-24
3037	C	T	0.997596	TTC	F	0.54	TTT	F	0.46	ERR6180978	2021-06-24
8986	C	T	0.999765	GAC	D	0.54	GAT	D	0.46	ERR6180978	2021-06-24
11332	A	G	1	GTA	V	0.12	GTG	V	0.46	ERR6180978	2021-06-24
3037	C	T	0.999022	TTC	F	0.54	TTT	F	0.46	ERR6180989	2021-06-23
8986	C	T	1	GAC	D	0.54	GAT	D	0.46	ERR6180989	2021-06-23
11332	A	G	1	GTA	V	0.12	GTG	V	0.46	ERR6180989	2021-06-23
24928	G	T	0.999745	GTG	V	0.46	GTT	V	0.18	ERR6180989	2021-06-23
3037	C	T	0.999031	TTC	F	0.54	TTT	F	0.46	ERR6180991	2021-06-24
8986	C	T	0.999601	GAC	D	0.54	GAT	D	0.46	ERR6180991	2021-06-24
11332	A	G	0.999892	GTA	V	0.12	GTG	V	0.46	ERR6180991	2021-06-24
16170	T	C	0.999722	GAT	D	0.46	GAC	D	0.54	ERR6180991	2021-06-24
25554	T	C	0.0506368	GCT	A	0.27	GCC	A	0.4	ERR6180991	2021-06-24
3037	C	T	0.999625	TTC	F	0.54	TTT	F	0.46	ERR6180995	2021-06-20
8986	C	T	0.999884	GAC	D	0.54	GAT	D	0.46	ERR6180995	2021-06-20
10228	C	T	0.999914	CTC	L	0.2	CTT	L	0.13	ERR6180995	2021-06-20
11332	A	G	0.998564	GTA	V	0.12	GTG	V	0.46	ERR6180995	2021-06-20
22051	G	C	1	GCG	A	0.11	GCC	A	0.4	ERR6180995	2021-06-20
2485	C	T	1	ATC	I	0.47	ATT	I	0.36	ERR6180998	2021-06-23
3037	C	T	0.997276	TTC	F	0.54	TTT	F	0.46	ERR6180998	2021-06-23
8986	C	T	1	GAC	D	0.54	GAT	D	0.46	ERR6180998	2021-06-23
11332	A	G	0.998774	GTA	V	0.12	GTG	V	0.46	ERR6180998	2021-06-23
11824	C	T	0.999727	ATC	I	0.47	ATT	I	0.36	ERR6180998	2021-06-23
15240	C	T	0.0545775	AAC	N	0.53	AAT	N	0.47	ERR6180998	2021-06-23
18465	T	G	0.0532722	CCT	P	0.29	CCG	P	0.11	ERR6180998	2021-06-23
3037	C	T	0.998898	TTC	F	0.54	TTT	F	0.46	ERR6181000	2021-06-23
8986	C	T	1	GAC	D	0.54	GAT	D	0.46	ERR6181000	2021-06-23
11332	A	G	1	GTA	V	0.12	GTG	V	0.46	ERR6181000	2021-06-23
2455	C	T	0.129792	CTC	L	0.2	CTT	L	0.13	ERR6181007	2021-06-24
3037	C	T	0.999661	TTC	F	0.54	TTT	F	0.46	ERR6181007	2021-06-24
8986	C	T	1	GAC	D	0.54	GAT	D	0.46	ERR6181007	2021-06-24
11332	A	G	0.999886	GTA	V	0.12	GTG	V	0.46	ERR6181007	2021-06-24
1684	C	T	0.316226	ATC	I	0.47	ATT	I	0.36	ERR6181010	2021-06-24
2944	G	A	0.999543	CTG	L	0.4	CTA	L	0.07	ERR6181010	2021-06-24
3037	C	T	0.998417	TTC	F	0.54	TTT	F	0.46	ERR6181010	2021-06-24
3877	T	G	0.0500928	GCT	A	0.27	GCG	A	0.11	ERR6181010	2021-06-24
8986	C	T	0.999876	GAC	D	0.54	GAT	D	0.46	ERR6181010	2021-06-24
11332	A	G	0.999961	GTA	V	0.12	GTG	V	0.46	ERR6181010	2021-06-24
11365	G	T	0.999922	GTG	V	0.46	GTT	V	0.18	ERR6181010	2021-06-24
17679	G	T	0.999748	ACG	T	0.11	ACT	T	0.25	ERR6181010	2021-06-24
17790	G	A	0.999424	CAG	Q	0.73	CAA	Q	0.27	ERR6181010	2021-06-24
3037	C	T	0.998708	TTC	F	0.54	TTT	F	0.46	ERR6181012	2021-06-24
8986	C	T	0.999695	GAC	D	0.54	GAT	D	0.46	ERR6181012	2021-06-24
10870	G	T	1	CTG	L	0.4	CTT	L	0.13	ERR6181012	2021-06-24
11332	A	G	0.999922	GTA	V	0.12	GTG	V	0.46	ERR6181012	2021-06-24
17040	T	C	1	AAT	N	0.47	AAC	N	0.53	ERR6181012	2021-06-24
3037	C	T	0.998878	TTC	F	0.54	TTT	F	0.46	ERR6181016	2021-06-20
8986	C	T	0.999882	GAC	D	0.54	GAT	D	0.46	ERR6181016	2021-06-20
9430	C	T	1	ATC	I	0.47	ATT	I	0.36	ERR6181016	2021-06-20
11332	A	G	0.999805	GTA	V	0.12	GTG	V	0.46	ERR6181016	2021-06-20
13596	T	C	0.999789	AAT	N	0.47	AAC	N	0.53	ERR6181016	2021-06-20
23530	C	T	0.999816	GTC	V	0.24	GTT	V	0.18	ERR6181016	2021-06-20
25252	G	T	0.999813	GTG	V	0.46	GTT	V	0.18	ERR6181016	2021-06-20
27005	C	T	0.999541	ATC	I	0.47	ATT	I	0.36	ERR6181016	2021-06-20
3037	C	T	0.998431	TTC	F	0.54	TTT	F	0.46	ERR6181017	2021-06-20
4084	C	T	1	GAC	D	0.54	GAT	D	0.46	ERR6181017	2021-06-20
4237	T	C	0.999521	AAT	N	0.47	AAC	N	0.53	ERR6181017	2021-06-20
8986	C	T	1	GAC	D	0.54	GAT	D	0.46	ERR6181017	2021-06-20
11332	A	G	0.999881	GTA	V	0.12	GTG	V	0.46	ERR6181017	2021-06-20
15879	C	T	0.99977	TGC	C	0.54	TGT	C	0.46	ERR6181017	2021-06-20
17040	T	C	1	AAT	N	0.47	AAC	N	0.53	ERR6181017	2021-06-20
1303	T	G	0.0778023	ACT	T	0.25	ACG	T	0.11	ERR6181030	2021-06-24
3037	C	T	0.999124	TTC	F	0.54	TTT	F	0.46	ERR6181030	2021-06-24
3877	T	G	0.270073	GCT	A	0.27	GCG	A	0.11	ERR6181030	2021-06-24
8986	C	T	0.99987	GAC	D	0.54	GAT	D	0.46	ERR6181030	2021-06-24
11332	A	G	0.999951	GTA	V	0.12	GTG	V	0.46	ERR6181030	2021-06-24
11404	T	C	0.99965	AAT	N	0.47	AAC	N	0.53	ERR6181030	2021-06-24
2047	T	C	1	AAT	N	0.47	AAC	N	0.53	ERR6181033	2021-06-24
3037	C	T	0.9987	TTC	F	0.54	TTT	F	0.46	ERR6181033	2021-06-24
8986	C	T	1	GAC	D	0.54	GAT	D	0.46	ERR6181033	2021-06-24
11332	A	G	0.999729	GTA	V	0.12	GTG	V	0.46	ERR6181033	2021-06-24
20295	T	C	0.0519868	TAT	Y	0.44	TAC	Y	0.56	ERR6181033	2021-06-24
3037	C	T	1	TTC	F	0.54	TTT	F	0.46	ERR6181035	2021-06-24
4237	T	C	1	AAT	N	0.47	AAC	N	0.53	ERR6181035	2021-06-24
8986	C	T	0.999749	GAC	D	0.54	GAT	D	0.46	ERR6181035	2021-06-24
11332	A	G	0.999878	GTA	V	0.12	GTG	V	0.46	ERR6181035	2021-06-24
17040	T	C	1	AAT	N	0.47	AAC	N	0.53	ERR6181035	2021-06-24
745	C	T	0.999934	AAC	N	0.53	AAT	N	0.47	ERR6181036	2021-06-24
1825	C	T	1	GCC	A	0.4	GCT	A	0.27	ERR6181036	2021-06-24
3037	C	T	0.998792	TTC	F	0.54	TTT	F	0.46	ERR6181036	2021-06-24
6898	A	C	0.0674716	CTA	L	0.07	CTC	L	0.2	ERR6181036	2021-06-24
8986	C	T	1	GAC	D	0.54	GAT	D	0.46	ERR6181036	2021-06-24
11332	A	G	0.999954	GTA	V	0.12	GTG	V	0.46	ERR6181036	2021-06-24
17040	T	C	0.999459	AAT	N	0.47	AAC	N	0.53	ERR6181036	2021-06-24
3037	C	T	0.998178	TTC	F	0.54	TTT	F	0.46	ERR6181040	2021-06-24
3736	C	T	0.999774	GAC	D	0.54	GAT	D	0.46	ERR6181040	2021-06-24
4276	C	T	0.997412	TAC	Y	0.56	TAT	Y	0.44	ERR6181040	2021-06-24
8986	C	T	1	GAC	D	0.54	GAT	D	0.46	ERR6181040	2021-06-24
11332	A	G	1	GTA	V	0.12	GTG	V	0.46	ERR6181040	2021-06-24
28969	C	T	1	AGC	S	0.24	AGT	S	0.15	ERR6181040	2021-06-24
823	C	T	0.999403	GTC	V	0.24	GTT	V	0.18	ERR6181045	2021-06-23
2047	T	C	0.999841	AAT	N	0.47	AAC	N	0.53	ERR6181045	2021-06-23
3037	C	T	0.999564	TTC	F	0.54	TTT	F	0.46	ERR6181045	2021-06-23
8986	C	T	1	GAC	D	0.54	GAT	D	0.46	ERR6181045	2021-06-23
11332	A	G	0.999883	GTA	V	0.12	GTG	V	0.46	ERR6181045	2021-06-23
16293	C	T	0.143287	TGC	C	0.54	TGT	C	0.46	ERR6181045	2021-06-23
3037	C	T	0.998861	TTC	F	0.54	TTT	F	0.46	ERR6181050	2021-06-23
5584	A	G	0.999051	ACA	T	0.28	ACG	T	0.11	ERR6181050	2021-06-23
7675	G	T	1	GCG	A	0.11	GCT	A	0.27	ERR6181050	2021-06-23
13019	C	T	1	CTA	L	0.07	TTA	L	0.08	ERR6181050	2021-06-23
22792	C	T	0.999738	ATC	I	0.47	ATT	I	0.36	ERR6181050	2021-06-23
2047	T	C	0.999797	AAT	N	0.47	AAC	N	0.53	ERR6181079	2021-06-23
3037	C	T	0.997207	TTC	F	0.54	TTT	F	0.46	ERR6181079	2021-06-23
8986	C	T	0.999673	GAC	D	0.54	GAT	D	0.46	ERR6181079	2021-06-23
11332	A	G	0.999867	GTA	V	0.12	GTG	V	0.46	ERR6181079	2021-06-23
21048	T	C	0.999733	GAT	D	0.46	GAC	D	0.54	ERR6181079	2021-06-23
27513	C	T	1	TAC	Y	0.56	TAT	Y	0.44	ERR6181079	2021-06-23
3037	C	T	1	TTC	F	0.54	TTT	F	0.46	ERR6181083	2021-06-23
4999	C	T	0.997101	AAC	N	0.53	AAT	N	0.47	ERR6181083	2021-06-23
8986	C	T	0.999785	GAC	D	0.54	GAT	D	0.46	ERR6181083	2021-06-23
11332	A	G	1	GTA	V	0.12	GTG	V	0.46	ERR6181083	2021-06-23
3037	C	T	0.998827	TTC	F	0.54	TTT	F	0.46	ERR6181086	2021-06-18
4084	C	T	0.999742	GAC	D	0.54	GAT	D	0.46	ERR6181086	2021-06-18
4237	T	C	0.999768	AAT	N	0.47	AAC	N	0.53	ERR6181086	2021-06-18
8986	C	T	1	GAC	D	0.54	GAT	D	0.46	ERR6181086	2021-06-18
11332	A	G	0.999801	GTA	V	0.12	GTG	V	0.46	ERR6181086	2021-06-18
12190	T	C	0.999867	GTT	V	0.18	GTC	V	0.24	ERR6181086	2021-06-18
15879	C	T	0.999672	TGC	C	0.54	TGT	C	0.46	ERR6181086	2021-06-18
17040	T	C	1	AAT	N	0.47	AAC	N	0.53	ERR6181086	2021-06-18
2518	G	T	1	GTG	V	0.46	GTT	V	0.18	ERR6181087	2021-06-24
3037	C	T	1	TTC	F	0.54	TTT	F	0.46	ERR6181087	2021-06-24
8986	C	T	1	GAC	D	0.54	GAT	D	0.46	ERR6181087	2021-06-24
11332	A	G	1	GTA	V	0.12	GTG	V	0.46	ERR6181087	2021-06-24
19524	C	T	1	CTC	L	0.2	CTT	L	0.13	ERR6181087	2021-06-24
3037	C	T	0.99688	TTC	F	0.54	TTT	F	0.46	ERR6181089	2021-06-24
4474	G	A	0.0784827	CAG	Q	0.73	CAA	Q	0.27	ERR6181089	2021-06-24
8986	C	T	1	GAC	D	0.54	GAT	D	0.46	ERR6181089	2021-06-24
11332	A	G	0.999761	GTA	V	0.12	GTG	V	0.46	ERR6181089	2021-06-24
17040	T	C	1	AAT	N	0.47	AAC	N	0.53	ERR6181089	2021-06-24
3037	C	T	0.998884	TTC	F	0.54	TTT	F	0.46	ERR6181094	2021-06-24
8986	C	T	1	GAC	D	0.54	GAT	D	0.46	ERR6181094	2021-06-24
11332	A	G	0.999859	GTA	V	0.12	GTG	V	0.46	ERR6181094	2021-06-24
3037	C	T	0.997126	TTC	F	0.54	TTT	F	0.46	ERR6181096	2021-06-24
8986	C	T	0.999728	GAC	D	0.54	GAT	D	0.46	ERR6181096	2021-06-24
11332	A	G	0.999907	GTA	V	0.12	GTG	V	0.46	ERR6181096	2021-06-24
17040	T	C	0.999639	AAT	N	0.47	AAC	N	0.53	ERR6181096	2021-06-24
3037	C	T	0.998811	TTC	F	0.54	TTT	F	0.46	ERR6181098	2021-06-24
8986	C	T	1	GAC	D	0.54	GAT	D	0.46	ERR6181098	2021-06-24
11332	A	G	0.99979	GTA	V	0.12	GTG	V	0.46	ERR6181098	2021-06-24
14919	C	T	1	GTC	V	0.24	GTT	V	0.18	ERR6181098	2021-06-24
18327	T	C	0.480684	GCT	A	0.27	GCC	A	0.4	ERR6181098	2021-06-24
2113	C	T	0.999741	ATC	I	0.47	ATT	I	0.36	ERR6181106	2021-06-24
3037	C	T	0.999634	TTC	F	0.54	TTT	F	0.46	ERR6181106	2021-06-24
8986	C	T	1	GAC	D	0.54	GAT	D	0.46	ERR6181106	2021-06-24
11332	A	G	0.999818	GTA	V	0.12	GTG	V	0.46	ERR6181106	2021-06-24
2518	G	T	0.329529	GTG	V	0.46	GTT	V	0.18	ERR6181109	2021-06-24
3037	C	T	0.998304	TTC	F	0.54	TTT	F	0.46	ERR6181109	2021-06-24
8986	C	T	1	GAC	D	0.54	GAT	D	0.46	ERR6181109	2021-06-24
11332	A	G	0.998974	GTA	V	0.12	GTG	V	0.46	ERR6181109	2021-06-24
19524	C	T	0.333333	CTC	L	0.2	CTT	L	0.13	ERR6181109	2021-06-24
1474	T	C	0.999195	ACT	T	0.25	ACC	T	0.36	ERR6181115	2021-06-24
3037	C	T	0.997817	TTC	F	0.54	TTT	F	0.46	ERR6181115	2021-06-24
8986	C	T	1	GAC	D	0.54	GAT	D	0.46	ERR6181115	2021-06-24
11332	A	G	1	GTA	V	0.12	GTG	V	0.46	ERR6181115	2021-06-24
18129	C	T	0.999517	GAC	D	0.54	GAT	D	0.46	ERR6181115	2021-06-24
3037	C	T	0.99842	TTC	F	0.54	TTT	F	0.46	ERR6181128	2021-06-24
3736	C	T	0.999645	GAC	D	0.54	GAT	D	0.46	ERR6181128	2021-06-24
8986	C	T	1	GAC	D	0.54	GAT	D	0.46	ERR6181128	2021-06-24
11332	A	G	0.99989	GTA	V	0.12	GTG	V	0.46	ERR6181128	2021-06-24
14670	C	T	1	GTC	V	0.24	GTT	V	0.18	ERR6181128	2021-06-24
23908	T	C	0.999405	TTT	F	0.46	TTC	F	0.54	ERR6181128	2021-06-24
1747	G	A	1	TTG	L	0.13	TTA	L	0.08	ERR6181132	2021-06-24
3037	C	T	0.998586	TTC	F	0.54	TTT	F	0.46	ERR6181132	2021-06-24
8986	C	T	1	GAC	D	0.54	GAT	D	0.46	ERR6181132	2021-06-24
11332	A	G	0.999487	GTA	V	0.12	GTG	V	0.46	ERR6181132	2021-06-24
14430	G	T	0.986301	GTG	V	0.46	GTT	V	0.18	ERR6181132	2021-06-24
3037	C	T	0.998734	TTC	F	0.54	TTT	F	0.46	ERR6181133	2021-06-24
8986	C	T	1	GAC	D	0.54	GAT	D	0.46	ERR6181133	2021-06-24
11332	A	G	1	GTA	V	0.12	GTG	V	0.46	ERR6181133	2021-06-24
367	C	T	0.526782	TCC	S	0.22	TCT	S	0.19	ERR6181135	2021-06-24
3037	C	T	0.999225	TTC	F	0.54	TTT	F	0.46	ERR6181135	2021-06-24
5584	A	G	0.999443	ACA	T	0.28	ACG	T	0.11	ERR6181135	2021-06-24
13019	C	T	1	CTA	L	0.07	TTA	L	0.08	ERR6181135	2021-06-24
22792	C	T	0.999613	ATC	I	0.47	ATT	I	0.36	ERR6181135	2021-06-24
3037	C	T	0.998955	TTC	F	0.54	TTT	F	0.46	ERR6181136	2021-06-24
8986	C	T	1	GAC	D	0.54	GAT	D	0.46	ERR6181136	2021-06-24
11332	A	G	0.999846	GTA	V	0.12	GTG	V	0.46	ERR6181136	2021-06-24
22051	G	C	0.999043	GCG	A	0.11	GCC	A	0.4	ERR6181136	2021-06-24
3037	C	T	1	TTC	F	0.54	TTT	F	0.46	ERR6181137	2021-06-20
8986	C	T	1	GAC	D	0.54	GAT	D	0.46	ERR6181137	2021-06-20
11332	A	G	0.999286	GTA	V	0.12	GTG	V	0.46	ERR6181137	2021-06-20
13965	C	T	0.999843	TAC	Y	0.56	TAT	Y	0.44	ERR6181137	2021-06-20
17040	T	C	1	AAT	N	0.47	AAC	N	0.53	ERR6181137	2021-06-20
3037	C	T	0.998509	TTC	F	0.54	TTT	F	0.46	ERR6181139	2021-06-18
4084	C	T	0.999388	GAC	D	0.54	GAT	D	0.46	ERR6181139	2021-06-18
4237	T	C	1	AAT	N	0.47	AAC	N	0.53	ERR6181139	2021-06-18
8986	C	T	1	GAC	D	0.54	GAT	D	0.46	ERR6181139	2021-06-18
11332	A	G	0.999842	GTA	V	0.12	GTG	V	0.46	ERR6181139	2021-06-18
15879	C	T	0.999596	TGC	C	0.54	TGT	C	0.46	ERR6181139	2021-06-18
17040	T	C	0.99959	AAT	N	0.47	AAC	N	0.53	ERR6181139	2021-06-18
22858	C	T	1	TGC	C	0.54	TGT	C	0.46	ERR6181139	2021-06-18
3037	C	T	0.998969	TTC	F	0.54	TTT	F	0.46	ERR6181150	2021-06-20
8986	C	T	1	GAC	D	0.54	GAT	D	0.46	ERR6181150	2021-06-20
11332	A	G	0.999853	GTA	V	0.12	GTG	V	0.46	ERR6181150	2021-06-20
15643	A	C	0.0527515	AGA	R	0.21	CGA	R	0.11	ERR6181150	2021-06-20
16215	C	T	1	TAC	Y	0.56	TAT	Y	0.44	ERR6181150	2021-06-20
2944	G	A	0.999648	CTG	L	0.4	CTA	L	0.07	ERR6181153	2021-06-24
3037	C	T	0.998962	TTC	F	0.54	TTT	F	0.46	ERR6181153	2021-06-24
8986	C	T	1	GAC	D	0.54	GAT	D	0.46	ERR6181153	2021-06-24
9805	G	T	0.0762428	CTG	L	0.4	CTT	L	0.13	ERR6181153	2021-06-24
11332	A	G	0.999754	GTA	V	0.12	GTG	V	0.46	ERR6181153	2021-06-24
11365	G	T	0.999939	GTG	V	0.46	GTT	V	0.18	ERR6181153	2021-06-24
23086	C	T	0.998771	TAC	Y	0.56	TAT	Y	0.44	ERR6181153	2021-06-24
3037	C	T	0.997318	TTC	F	0.54	TTT	F	0.46	ERR6181157	2021-06-24
3076	A	G	1	GAA	E	0.42	GAG	E	0.58	ERR6181157	2021-06-24
8986	C	T	0.999762	GAC	D	0.54	GAT	D	0.46	ERR6181157	2021-06-24
9430	C	T	1	ATC	I	0.47	ATT	I	0.36	ERR6181157	2021-06-24
11332	A	G	1	GTA	V	0.12	GTG	V	0.46	ERR6181157	2021-06-24
19983	C	T	0.0564972	GTC	V	0.24	GTT	V	0.18	ERR6181157	2021-06-24
24928	G	T	0.999267	GTG	V	0.46	GTT	V	0.18	ERR6181157	2021-06-24
3037	C	T	0.999009	TTC	F	0.54	TTT	F	0.46	ERR6181178	2021-06-20
4237	T	C	0.999504	AAT	N	0.47	AAC	N	0.53	ERR6181178	2021-06-20
8986	C	T	1	GAC	D	0.54	GAT	D	0.46	ERR6181178	2021-06-20
11332	A	G	0.999528	GTA	V	0.12	GTG	V	0.46	ERR6181178	2021-06-20
17040	T	C	0.999583	AAT	N	0.47	AAC	N	0.53	ERR6181178	2021-06-20
3037	C	T	0.999264	TTC	F	0.54	TTT	F	0.46	ERR6181207	2021-06-24
4891	C	T	0.999429	ACC	T	0.36	ACT	T	0.25	ERR6181207	2021-06-24
8986	C	T	0.999886	GAC	D	0.54	GAT	D	0.46	ERR6181207	2021-06-24
11332	A	G	0.9996	GTA	V	0.12	GTG	V	0.46	ERR6181207	2021-06-24
17982	T	C	0.646376	TAT	Y	0.44	TAC	Y	0.56	ERR6181207	2021-06-24
1303	T	G	0.0907811	ACT	T	0.25	ACG	T	0.11	ERR6181216	2021-06-24
3037	C	T	0.99921	TTC	F	0.54	TTT	F	0.46	ERR6181216	2021-06-24
4891	C	T	0.99971	ACC	T	0.36	ACT	T	0.25	ERR6181216	2021-06-24
8986	C	T	1	GAC	D	0.54	GAT	D	0.46	ERR6181216	2021-06-24
9430	C	T	0.0511846	ATC	I	0.47	ATT	I	0.36	ERR6181216	2021-06-24
11332	A	G	0.9999	GTA	V	0.12	GTG	V	0.46	ERR6181216	2021-06-24
15643	A	C	0.099126	AGA	R	0.21	CGA	R	0.11	ERR6181216	2021-06-24
3037	C	T	0.997872	TTC	F	0.54	TTT	F	0.46	ERR6181219	2021-06-24
5584	A	G	0.999106	ACA	T	0.28	ACG	T	0.11	ERR6181219	2021-06-24
13019	C	T	0.999112	CTA	L	0.07	TTA	L	0.08	ERR6181219	2021-06-24
20703	C	T	0.999266	TAC	Y	0.56	TAT	Y	0.44	ERR6181219	2021-06-24
22792	C	T	1	ATC	I	0.47	ATT	I	0.36	ERR6181219	2021-06-24
29509	C	T	0.994994	AGC	S	0.24	AGT	S	0.15	ERR6181219	2021-06-24
3037	C	T	0.998719	TTC	F	0.54	TTT	F	0.46	ERR6181220	2021-06-24
3877	T	G	0.253333	GCT	A	0.27	GCG	A	0.11	ERR6181220	2021-06-24
8986	C	T	0.999847	GAC	D	0.54	GAT	D	0.46	ERR6181220	2021-06-24
11332	A	G	0.999856	GTA	V	0.12	GTG	V	0.46	ERR6181220	2021-06-24
3037	C	T	1	TTC	F	0.54	TTT	F	0.46	ERR6181225	2021-06-24
8986	C	T	1	GAC	D	0.54	GAT	D	0.46	ERR6181225	2021-06-24
11332	A	G	1	GTA	V	0.12	GTG	V	0.46	ERR6181225	2021-06-24
18814	C	T	0.34757	CTG	L	0.4	TTG	L	0.13	ERR6181225	2021-06-24
20764	T	C	0.0505051	TTA	L	0.08	CTA	L	0.07	ERR6181225	2021-06-24
24184	T	G	0.706522	ACT	T	0.25	ACG	T	0.11	ERR6181225	2021-06-24
3037	C	T	0.999544	TTC	F	0.54	TTT	F	0.46	ERR6181237	2021-06-21
6745	T	C	0.201328	TGT	C	0.46	TGC	C	0.54	ERR6181237	2021-06-21
7420	C	T	0.999804	ATC	I	0.47	ATT	I	0.36	ERR6181237	2021-06-21
8986	C	T	0.999879	GAC	D	0.54	GAT	D	0.46	ERR6181237	2021-06-21
11332	A	G	0.999861	GTA	V	0.12	GTG	V	0.46	ERR6181237	2021-06-21
3037	C	T	0.99958	TTC	F	0.54	TTT	F	0.46	ERR6181240	2021-06-24
3382	C	T	0.910069	TAC	Y	0.56	TAT	Y	0.44	ERR6181240	2021-06-24
7390	C	T	1	GCC	A	0.4	GCT	A	0.27	ERR6181240	2021-06-24
8986	C	T	0.99983	GAC	D	0.54	GAT	D	0.46	ERR6181240	2021-06-24
11332	A	G	0.999772	GTA	V	0.12	GTG	V	0.46	ERR6181240	2021-06-24
21595	C	G	1	GTC	V	0.24	GTG	V	0.46	ERR6181240	2021-06-24
26151	C	T	0.999841	TCC	S	0.22	TCT	S	0.19	ERR6181240	2021-06-24
26942	C	T	0.999926	ATC	I	0.47	ATT	I	0.36	ERR6181240	2021-06-24
2047	T	C	1	AAT	N	0.47	AAC	N	0.53	ERR6181241	2021-06-24
3037	C	T	0.998453	TTC	F	0.54	TTT	F	0.46	ERR6181241	2021-06-24
8986	C	T	1	GAC	D	0.54	GAT	D	0.46	ERR6181241	2021-06-24
11332	A	G	0.999961	GTA	V	0.12	GTG	V	0.46	ERR6181241	2021-06-24
3037	C	T	0.998863	TTC	F	0.54	TTT	F	0.46	ERR6181249	2021-06-23
8986	C	T	0.999761	GAC	D	0.54	GAT	D	0.46	ERR6181249	2021-06-23
10870	G	T	1	CTG	L	0.4	CTT	L	0.13	ERR6181249	2021-06-23
11332	A	G	0.999785	GTA	V	0.12	GTG	V	0.46	ERR6181249	2021-06-23
17721	G	T	0.999844	GTG	V	0.46	GTT	V	0.18	ERR6181249	2021-06-23
3037	C	T	0.998133	TTC	F	0.54	TTT	F	0.46	ERR6181252	2021-06-24
8986	C	T	1	GAC	D	0.54	GAT	D	0.46	ERR6181252	2021-06-24
11332	A	G	0.999761	GTA	V	0.12	GTG	V	0.46	ERR6181252	2021-06-24
13638	T	C	0.99952	ATT	I	0.36	ATC	I	0.47	ERR6181252	2021-06-24
3037	C	T	0.997949	TTC	F	0.54	TTT	F	0.46	ERR6181253	2021-06-24
8986	C	T	1	GAC	D	0.54	GAT	D	0.46	ERR6181253	2021-06-24
11332	A	G	0.99974	GTA	V	0.12	GTG	V	0.46	ERR6181253	2021-06-24
3037	C	T	0.999276	TTC	F	0.54	TTT	F	0.46	ERR6181254	2021-06-20
8986	C	T	0.999829	GAC	D	0.54	GAT	D	0.46	ERR6181254	2021-06-20
11332	A	G	0.999925	GTA	V	0.12	GTG	V	0.46	ERR6181254	2021-06-20
3037	C	T	0.998847	TTC	F	0.54	TTT	F	0.46	ERR6181256	2021-06-22
8266	C	T	0.999935	GGC	G	0.34	GGT	G	0.16	ERR6181256	2021-06-22
8986	C	T	1	GAC	D	0.54	GAT	D	0.46	ERR6181256	2021-06-22
11332	A	G	0.999873	GTA	V	0.12	GTG	V	0.46	ERR6181256	2021-06-22
14595	T	C	0.998827	GGT	G	0.16	GGC	G	0.34	ERR6181256	2021-06-22
3037	C	T	0.999022	TTC	F	0.54	TTT	F	0.46	ERR6181260	2021-06-20
3877	T	G	0.198529	GCT	A	0.27	GCG	A	0.11	ERR6181260	2021-06-20
4084	C	T	1	GAC	D	0.54	GAT	D	0.46	ERR6181260	2021-06-20
4237	T	C	1	AAT	N	0.47	AAC	N	0.53	ERR6181260	2021-06-20
8986	C	T	1	GAC	D	0.54	GAT	D	0.46	ERR6181260	2021-06-20
11332	A	G	1	GTA	V	0.12	GTG	V	0.46	ERR6181260	2021-06-20
14688	C	T	1	AAC	N	0.53	AAT	N	0.47	ERR6181260	2021-06-20
15879	C	T	1	TGC	C	0.54	TGT	C	0.46	ERR6181260	2021-06-20
17040	T	C	1	AAT	N	0.47	AAC	N	0.53	ERR6181260	2021-06-20
3037	C	T	0.998925	TTC	F	0.54	TTT	F	0.46	ERR6181262	2021-06-22
8863	G	A	0.0507513	GTG	V	0.46	GTA	V	0.12	ERR6181262	2021-06-22
8986	C	T	0.999799	GAC	D	0.54	GAT	D	0.46	ERR6181262	2021-06-22
11332	A	G	1	GTA	V	0.12	GTG	V	0.46	ERR6181262	2021-06-22
27857	G	A	0.0972549	CTG	L	0.4	CTA	L	0.07	ERR6181262	2021-06-22
28453	C	T	0.999657	GGC	G	0.34	GGT	G	0.16	ERR6181262	2021-06-22
3037	C	T	0.999257	TTC	F	0.54	TTT	F	0.46	ERR6181265	2021-06-20
8986	C	T	0.999901	GAC	D	0.54	GAT	D	0.46	ERR6181265	2021-06-20
11332	A	G	0.999568	GTA	V	0.12	GTG	V	0.46	ERR6181265	2021-06-20
28001	G	T	0.999094	CCG	P	0.11	CCT	P	0.29	ERR6181265	2021-06-20
3037	C	T	0.99915	TTC	F	0.54	TTT	F	0.46	ERR6181267	2021-06-24
8986	C	T	1	GAC	D	0.54	GAT	D	0.46	ERR6181267	2021-06-24
11332	A	G	1	GTA	V	0.12	GTG	V	0.46	ERR6181267	2021-06-24
12043	C	T	0.999243	GAC	D	0.54	GAT	D	0.46	ERR6181267	2021-06-24
15966	T	C	0.99972	TGT	C	0.46	TGC	C	0.54	ERR6181267	2021-06-24
3037	C	T	1	TTC	F	0.54	TTT	F	0.46	ERR6181273	2021-06-24
8986	C	T	1	GAC	D	0.54	GAT	D	0.46	ERR6181273	2021-06-24
11332	A	G	1	GTA	V	0.12	GTG	V	0.46	ERR6181273	2021-06-24
3037	C	T	0.998081	TTC	F	0.54	TTT	F	0.46	ERR6181276	2021-06-22
5314	C	T	0.991681	CTC	L	0.2	CTT	L	0.13	ERR6181276	2021-06-22
7909	A	G	1	AAA	K	0.43	AAG	K	0.57	ERR6181276	2021-06-22
8986	C	T	0.999679	GAC	D	0.54	GAT	D	0.46	ERR6181276	2021-06-22
11332	A	G	1	GTA	V	0.12	GTG	V	0.46	ERR6181276	2021-06-22
23749	G	A	0.970805	GTG	V	0.46	GTA	V	0.12	ERR6181276	2021-06-22
25096	C	T	1	AAC	N	0.53	AAT	N	0.47	ERR6181276	2021-06-22
3037	C	T	0.999437	TTC	F	0.54	TTT	F	0.46	ERR6181284	2021-06-23
5584	A	G	0.995609	ACA	T	0.28	ACG	T	0.11	ERR6181284	2021-06-23
13019	C	T	1	CTA	L	0.07	TTA	L	0.08	ERR6181284	2021-06-23
22792	C	T	0.999673	ATC	I	0.47	ATT	I	0.36	ERR6181284	2021-06-23
3037	C	T	0.999195	TTC	F	0.54	TTT	F	0.46	ERR6181291	2021-06-21
8986	C	T	1	GAC	D	0.54	GAT	D	0.46	ERR6181291	2021-06-21
11332	A	G	0.999925	GTA	V	0.12	GTG	V	0.46	ERR6181291	2021-06-21
17040	T	C	0.999714	AAT	N	0.47	AAC	N	0.53	ERR6181291	2021-06-21
3037	C	T	0.998445	TTC	F	0.54	TTT	F	0.46	ERR6181292	2021-06-23
3736	C	T	0.999704	GAC	D	0.54	GAT	D	0.46	ERR6181292	2021-06-23
4276	C	T	0.9997	TAC	Y	0.56	TAT	Y	0.44	ERR6181292	2021-06-23
8986	C	T	0.999035	GAC	D	0.54	GAT	D	0.46	ERR6181292	2021-06-23
11095	C	T	0.997747	GCC	A	0.4	GCT	A	0.27	ERR6181292	2021-06-23
11332	A	G	0.999891	GTA	V	0.12	GTG	V	0.46	ERR6181292	2021-06-23
28969	C	T	1	AGC	S	0.24	AGT	S	0.15	ERR6181292	2021-06-23
3037	C	T	1	TTC	F	0.54	TTT	F	0.46	ERR6181293	2021-06-22
8986	C	T	0.999807	GAC	D	0.54	GAT	D	0.46	ERR6181293	2021-06-22
11332	A	G	1	GTA	V	0.12	GTG	V	0.46	ERR6181293	2021-06-22
3037	C	T	0.999699	TTC	F	0.54	TTT	F	0.46	ERR6181295	2021-06-23
8986	C	T	0.999842	GAC	D	0.54	GAT	D	0.46	ERR6181295	2021-06-23
9857	C	T	0.997923	CTA	L	0.07	TTA	L	0.08	ERR6181295	2021-06-23
11332	A	G	0.999955	GTA	V	0.12	GTG	V	0.46	ERR6181295	2021-06-23
14745	T	C	0.999724	GTT	V	0.18	GTC	V	0.24	ERR6181295	2021-06-23
16716	C	T	0.999947	GAC	D	0.54	GAT	D	0.46	ERR6181295	2021-06-23
18348	C	T	0.99979	ACC	T	0.36	ACT	T	0.25	ERR6181295	2021-06-23
3037	C	T	0.999511	TTC	F	0.54	TTT	F	0.46	ERR6181296	2021-06-21
8986	C	T	1	GAC	D	0.54	GAT	D	0.46	ERR6181296	2021-06-21
11332	A	G	0.999775	GTA	V	0.12	GTG	V	0.46	ERR6181296	2021-06-21
17040	T	C	1	AAT	N	0.47	AAC	N	0.53	ERR6181296	2021-06-21
18876	T	C	0.999912	TGT	C	0.46	TGC	C	0.54	ERR6181296	2021-06-21
26807	C	T	0.999733	TAC	Y	0.56	TAT	Y	0.44	ERR6181296	2021-06-21
805	G	T	0.999823	GGG	G	0.25	GGT	G	0.16	ERR6181298	2021-06-24
3037	C	T	1	TTC	F	0.54	TTT	F	0.46	ERR6181298	2021-06-24
4237	T	C	1	AAT	N	0.47	AAC	N	0.53	ERR6181298	2021-06-24
8986	C	T	0.99974	GAC	D	0.54	GAT	D	0.46	ERR6181298	2021-06-24
11332	A	G	1	GTA	V	0.12	GTG	V	0.46	ERR6181298	2021-06-24
17040	T	C	0.999839	AAT	N	0.47	AAC	N	0.53	ERR6181298	2021-06-24
2944	G	A	1	CTG	L	0.4	CTA	L	0.07	ERR6181300	2021-06-24
3037	C	T	0.998848	TTC	F	0.54	TTT	F	0.46	ERR6181300	2021-06-24
7105	C	A	0.151637	ACC	T	0.36	ACA	T	0.28	ERR6181300	2021-06-24
8986	C	T	1	GAC	D	0.54	GAT	D	0.46	ERR6181300	2021-06-24
11332	A	G	0.999769	GTA	V	0.12	GTG	V	0.46	ERR6181300	2021-06-24
11365	G	T	1	GTG	V	0.46	GTT	V	0.18	ERR6181300	2021-06-24
15882	T	G	0.998241	TCT	S	0.19	TCG	S	0.05	ERR6181300	2021-06-24
913	C	T	1	TCC	S	0.22	TCT	S	0.19	ERR6181310	2021-06-24
3037	C	T	0.998276	TTC	F	0.54	TTT	F	0.46	ERR6181310	2021-06-24
5986	C	T	1	TTC	F	0.54	TTT	F	0.46	ERR6181310	2021-06-24
8818	C	T	1	TGC	C	0.54	TGT	C	0.46	ERR6181310	2021-06-24
13821	C	T	1	CTC	L	0.2	CTT	L	0.13	ERR6181310	2021-06-24
14676	C	T	0.996271	CCC	P	0.32	CCT	P	0.29	ERR6181310	2021-06-24
15279	C	T	1	CAC	H	0.58	CAT	H	0.42	ERR6181310	2021-06-24
16176	T	C	1	ACT	T	0.25	ACC	T	0.36	ERR6181310	2021-06-24
28882	G	A	1	AGG	R	0.21	AGA	R	0.21	ERR6181310	2021-06-24
3037	C	T	0.999308	TTC	F	0.54	TTT	F	0.46	ERR6181311	2021-06-23
8986	C	T	0.999892	GAC	D	0.54	GAT	D	0.46	ERR6181311	2021-06-23
11332	A	G	1	GTA	V	0.12	GTG	V	0.46	ERR6181311	2021-06-23
17040	T	C	0.99949	AAT	N	0.47	AAC	N	0.53	ERR6181311	2021-06-23
19524	C	T	1	CTC	L	0.2	CTT	L	0.13	ERR6181311	2021-06-23
3037	C	T	0.999342	TTC	F	0.54	TTT	F	0.46	ERR6181312	2021-06-24
8986	C	T	1	GAC	D	0.54	GAT	D	0.46	ERR6181312	2021-06-24
11332	A	G	0.999955	GTA	V	0.12	GTG	V	0.46	ERR6181312	2021-06-24
14599	C	T	0.309658	CTA	L	0.07	TTA	L	0.08	ERR6181312	2021-06-24
20373	G	T	0.633369	CTG	L	0.4	CTT	L	0.13	ERR6181312	2021-06-24
29218	C	T	0.999734	TTC	F	0.54	TTT	F	0.46	ERR6181312	2021-06-24
3037	C	T	0.999258	TTC	F	0.54	TTT	F	0.46	ERR6181313	2021-06-21
8986	C	T	1	GAC	D	0.54	GAT	D	0.46	ERR6181313	2021-06-21
11332	A	G	0.999865	GTA	V	0.12	GTG	V	0.46	ERR6181313	2021-06-21
24928	G	T	0.999438	GTG	V	0.46	GTT	V	0.18	ERR6181313	2021-06-21
802	A	G	0.96642	GGA	G	0.25	GGG	G	0.25	ERR6181314	2021-06-22
3037	C	T	1	TTC	F	0.54	TTT	F	0.46	ERR6181314	2021-06-22
8986	C	T	0.999517	GAC	D	0.54	GAT	D	0.46	ERR6181314	2021-06-22
11332	A	G	1	GTA	V	0.12	GTG	V	0.46	ERR6181314	2021-06-22
13965	C	T	1	TAC	Y	0.56	TAT	Y	0.44	ERR6181314	2021-06-22
17040	T	C	1	AAT	N	0.47	AAC	N	0.53	ERR6181314	2021-06-22
3037	C	T	0.999756	TTC	F	0.54	TTT	F	0.46	ERR6181315	2021-06-23
8986	C	T	0.999854	GAC	D	0.54	GAT	D	0.46	ERR6181315	2021-06-23
11332	A	G	0.999806	GTA	V	0.12	GTG	V	0.46	ERR6181315	2021-06-23
17040	T	C	0.999833	AAT	N	0.47	AAC	N	0.53	ERR6181315	2021-06-23
3037	C	T	0.999305	TTC	F	0.54	TTT	F	0.46	ERR6181322	2021-06-21
8986	C	T	0.999616	GAC	D	0.54	GAT	D	0.46	ERR6181322	2021-06-21
11332	A	G	0.998504	GTA	V	0.12	GTG	V	0.46	ERR6181322	2021-06-21
17040	T	C	0.99962	AAT	N	0.47	AAC	N	0.53	ERR6181322	2021-06-21
19593	C	T	0.166776	AAC	N	0.53	AAT	N	0.47	ERR6181322	2021-06-21
3037	C	T	0.998669	TTC	F	0.54	TTT	F	0.46	ERR6181329	2021-06-24
8986	C	T	1	GAC	D	0.54	GAT	D	0.46	ERR6181329	2021-06-24
11332	A	G	1	GTA	V	0.12	GTG	V	0.46	ERR6181329	2021-06-24
21003	T	C	0.93915	TGT	C	0.46	TGC	C	0.54	ERR6181329	2021-06-24
3037	C	T	0.998859	TTC	F	0.54	TTT	F	0.46	ERR6181333	2021-06-23
8986	C	T	1	GAC	D	0.54	GAT	D	0.46	ERR6181333	2021-06-23
11332	A	G	1	GTA	V	0.12	GTG	V	0.46	ERR6181333	2021-06-23
17040	T	C	0.999841	AAT	N	0.47	AAC	N	0.53	ERR6181333	2021-06-23
3037	C	T	0.999333	TTC	F	0.54	TTT	F	0.46	ERR6181336	2021-06-24
8986	C	T	0.999738	GAC	D	0.54	GAT	D	0.46	ERR6181336	2021-06-24
11332	A	G	0.999644	GTA	V	0.12	GTG	V	0.46	ERR6181336	2021-06-24
3037	C	T	0.999557	TTC	F	0.54	TTT	F	0.46	ERR6181338	2021-06-24
4237	T	C	0.999822	AAT	N	0.47	AAC	N	0.53	ERR6181338	2021-06-24
8986	C	T	0.999428	GAC	D	0.54	GAT	D	0.46	ERR6181338	2021-06-24
11332	A	G	0.999928	GTA	V	0.12	GTG	V	0.46	ERR6181338	2021-06-24
17040	T	C	0.999691	AAT	N	0.47	AAC	N	0.53	ERR6181338	2021-06-24
3037	C	T	1	TTC	F	0.54	TTT	F	0.46	ERR6181345	2021-06-21
8986	C	T	1	GAC	D	0.54	GAT	D	0.46	ERR6181345	2021-06-21
11332	A	G	0.99972	GTA	V	0.12	GTG	V	0.46	ERR6181345	2021-06-21
17040	T	C	0.999844	AAT	N	0.47	AAC	N	0.53	ERR6181345	2021-06-21
17280	G	T	0.999334	GTG	V	0.46	GTT	V	0.18	ERR6181345	2021-06-21
3037	C	T	0.999205	TTC	F	0.54	TTT	F	0.46	ERR6181357	2021-06-24
5584	A	G	0.99859	ACA	T	0.28	ACG	T	0.11	ERR6181357	2021-06-24
7564	C	T	0.998606	TCC	S	0.22	TCT	S	0.19	ERR6181357	2021-06-24
13019	C	T	0.99792	CTA	L	0.07	TTA	L	0.08	ERR6181357	2021-06-24
22792	C	T	1	ATC	I	0.47	ATT	I	0.36	ERR6181357	2021-06-24
3037	C	T	0.998973	TTC	F	0.54	TTT	F	0.46	ERR6181358	2021-06-24
8986	C	T	1	GAC	D	0.54	GAT	D	0.46	ERR6181358	2021-06-24
11332	A	G	1	GTA	V	0.12	GTG	V	0.46	ERR6181358	2021-06-24
3037	C	T	0.999117	TTC	F	0.54	TTT	F	0.46	ERR6181360	2021-06-23
8140	C	T	0.976225	TCC	S	0.22	TCT	S	0.19	ERR6181360	2021-06-23
8986	C	T	1	GAC	D	0.54	GAT	D	0.46	ERR6181360	2021-06-23
11332	A	G	0.999667	GTA	V	0.12	GTG	V	0.46	ERR6181360	2021-06-23
22051	G	C	1	GCG	A	0.11	GCC	A	0.4	ERR6181360	2021-06-23
2047	T	C	0.724315	AAT	N	0.47	AAC	N	0.53	ERR6181363	2021-06-24
3037	C	T	0.999442	TTC	F	0.54	TTT	F	0.46	ERR6181363	2021-06-24
8986	C	T	1	GAC	D	0.54	GAT	D	0.46	ERR6181363	2021-06-24
11332	A	G	0.99925	GTA	V	0.12	GTG	V	0.46	ERR6181363	2021-06-24
17040	T	C	0.287181	AAT	N	0.47	AAC	N	0.53	ERR6181363	2021-06-24
3037	C	T	1	TTC	F	0.54	TTT	F	0.46	ERR6181365	2021-06-24
8986	C	T	1	GAC	D	0.54	GAT	D	0.46	ERR6181365	2021-06-24
11332	A	G	0.999834	GTA	V	0.12	GTG	V	0.46	ERR6181365	2021-06-24
3037	C	T	0.997718	TTC	F	0.54	TTT	F	0.46	ERR6181374	2021-06-23
8986	C	T	1	GAC	D	0.54	GAT	D	0.46	ERR6181374	2021-06-23
11332	A	G	0.999951	GTA	V	0.12	GTG	V	0.46	ERR6181374	2021-06-23
14919	C	T	0.999882	GTC	V	0.24	GTT	V	0.18	ERR6181374	2021-06-23
3037	C	T	0.9989	TTC	F	0.54	TTT	F	0.46	ERR6181385	2021-06-22
8986	C	T	1	GAC	D	0.54	GAT	D	0.46	ERR6181385	2021-06-22
11332	A	G	0.999943	GTA	V	0.12	GTG	V	0.46	ERR6181385	2021-06-22
12073	C	T	0.999919	GAC	D	0.54	GAT	D	0.46	ERR6181385	2021-06-22
12664	C	T	0.136564	GCC	A	0.4	GCT	A	0.27	ERR6181385	2021-06-22
14599	C	T	0.862302	CTA	L	0.07	TTA	L	0.08	ERR6181385	2021-06-22
25003	A	G	0.999896	TCA	S	0.15	TCG	S	0.05	ERR6181385	2021-06-22
683	C	T	0.0566462	CTA	L	0.07	TTA	L	0.08	ERR6181387	2021-06-24
3037	C	T	0.999092	TTC	F	0.54	TTT	F	0.46	ERR6181387	2021-06-24
8986	C	T	0.999704	GAC	D	0.54	GAT	D	0.46	ERR6181387	2021-06-24
9430	C	T	0.348958	ATC	I	0.47	ATT	I	0.36	ERR6181387	2021-06-24
10138	C	T	0.0567064	AAC	N	0.53	AAT	N	0.47	ERR6181387	2021-06-24
11332	A	G	0.99992	GTA	V	0.12	GTG	V	0.46	ERR6181387	2021-06-24
21658	C	T	0.0569415	TTC	F	0.54	TTT	F	0.46	ERR6181387	2021-06-24
25521	C	T	0.111461	TTC	F	0.54	TTT	F	0.46	ERR6181387	2021-06-24
26313	C	T	0.0566486	TTC	F	0.54	TTT	F	0.46	ERR6181387	2021-06-24
27657	C	T	0.0531801	ATC	I	0.47	ATT	I	0.36	ERR6181387	2021-06-24
2047	T	C	1	AAT	N	0.47	AAC	N	0.53	ERR6181390	2021-06-24
3037	C	T	0.99945	TTC	F	0.54	TTT	F	0.46	ERR6181390	2021-06-24
8986	C	T	0.999842	GAC	D	0.54	GAT	D	0.46	ERR6181390	2021-06-24
11332	A	G	0.999913	GTA	V	0.12	GTG	V	0.46	ERR6181390	2021-06-24
3037	C	T	0.999237	TTC	F	0.54	TTT	F	0.46	ERR6181395	2021-06-24
8986	C	T	1	GAC	D	0.54	GAT	D	0.46	ERR6181395	2021-06-24
11332	A	G	0.99984	GTA	V	0.12	GTG	V	0.46	ERR6181395	2021-06-24
25413	C	T	1	ATC	I	0.47	ATT	I	0.36	ERR6181395	2021-06-24
3037	C	T	0.999417	TTC	F	0.54	TTT	F	0.46	ERR6181402	2021-06-22
8986	C	T	1	GAC	D	0.54	GAT	D	0.46	ERR6181402	2021-06-22
11332	A	G	1	GTA	V	0.12	GTG	V	0.46	ERR6181402	2021-06-22
17040	T	C	1	AAT	N	0.47	AAC	N	0.53	ERR6181402	2021-06-22
19524	C	T	1	CTC	L	0.2	CTT	L	0.13	ERR6181402	2021-06-22
3037	C	T	0.999156	TTC	F	0.54	TTT	F	0.46	ERR6181403	2021-06-22
4237	T	C	0.999394	AAT	N	0.47	AAC	N	0.53	ERR6181403	2021-06-22
8986	C	T	1	GAC	D	0.54	GAT	D	0.46	ERR6181403	2021-06-22
11332	A	G	0.999853	GTA	V	0.12	GTG	V	0.46	ERR6181403	2021-06-22
17040	T	C	0.999516	AAT	N	0.47	AAC	N	0.53	ERR6181403	2021-06-22
3037	C	T	1	TTC	F	0.54	TTT	F	0.46	ERR6181406	2021-06-22
8986	C	T	1	GAC	D	0.54	GAT	D	0.46	ERR6181406	2021-06-22
11332	A	G	1	GTA	V	0.12	GTG	V	0.46	ERR6181406	2021-06-22
16179	A	G	1	TCA	S	0.15	TCG	S	0.05	ERR6181406	2021-06-22
24928	G	T	1	GTG	V	0.46	GTT	V	0.18	ERR6181406	2021-06-22
3037	C	T	0.99945	TTC	F	0.54	TTT	F	0.46	ERR6181416	2021-06-24
8266	C	T	1	GGC	G	0.34	GGT	G	0.16	ERR6181416	2021-06-24
8986	C	T	0.999864	GAC	D	0.54	GAT	D	0.46	ERR6181416	2021-06-24
11332	A	G	0.998784	GTA	V	0.12	GTG	V	0.46	ERR6181416	2021-06-24
3037	C	T	1	TTC	F	0.54	TTT	F	0.46	ERR6181418	2021-06-24
8986	C	T	1	GAC	D	0.54	GAT	D	0.46	ERR6181418	2021-06-24
11332	A	G	0.999929	GTA	V	0.12	GTG	V	0.46	ERR6181418	2021-06-24
17040	T	C	1	AAT	N	0.47	AAC	N	0.53	ERR6181418	2021-06-24
18876	T	C	0.997689	TGT	C	0.46	TGC	C	0.54	ERR6181418	2021-06-24
3037	C	T	0.998135	TTC	F	0.54	TTT	F	0.46	ERR6181422	2021-06-23
8311	C	T	1	AAC	N	0.53	AAT	N	0.47	ERR6181422	2021-06-23
8986	C	T	1	GAC	D	0.54	GAT	D	0.46	ERR6181422	2021-06-23
11332	A	G	1	GTA	V	0.12	GTG	V	0.46	ERR6181422	2021-06-23
24928	G	T	0.999723	GTG	V	0.46	GTT	V	0.18	ERR6181422	2021-06-23
3037	C	T	0.999654	TTC	F	0.54	TTT	F	0.46	ERR6181427	2021-06-23
8986	C	T	0.999794	GAC	D	0.54	GAT	D	0.46	ERR6181427	2021-06-23
11332	A	G	0.99945	GTA	V	0.12	GTG	V	0.46	ERR6181427	2021-06-23
2644	C	T	1	ATC	I	0.47	ATT	I	0.36	ERR6181434	2021-06-22
3037	C	T	0.999652	TTC	F	0.54	TTT	F	0.46	ERR6181434	2021-06-22
8986	C	T	0.999847	GAC	D	0.54	GAT	D	0.46	ERR6181434	2021-06-22
11332	A	G	0.999743	GTA	V	0.12	GTG	V	0.46	ERR6181434	2021-06-22
17040	T	C	1	AAT	N	0.47	AAC	N	0.53	ERR6181434	2021-06-22
3037	C	T	0.999397	TTC	F	0.54	TTT	F	0.46	ERR6181439	2021-06-23
8986	C	T	0.999725	GAC	D	0.54	GAT	D	0.46	ERR6181439	2021-06-23
11332	A	G	1	GTA	V	0.12	GTG	V	0.46	ERR6181439	2021-06-23
15643	A	C	0.108595	AGA	R	0.21	CGA	R	0.11	ERR6181439	2021-06-23
24928	G	T	1	GTG	V	0.46	GTT	V	0.18	ERR6181439	2021-06-23
3037	C	T	0.997835	TTC	F	0.54	TTT	F	0.46	ERR6181447	2021-06-23
8986	C	T	1	GAC	D	0.54	GAT	D	0.46	ERR6181447	2021-06-23
9418	T	C	0.110236	GGT	G	0.16	GGC	G	0.34	ERR6181447	2021-06-23
11332	A	G	1	GTA	V	0.12	GTG	V	0.46	ERR6181447	2021-06-23
25003	A	G	1	TCA	S	0.15	TCG	S	0.05	ERR6181447	2021-06-23
3037	C	T	0.997694	TTC	F	0.54	TTT	F	0.46	ERR6181448	2021-06-23
8986	C	T	1	GAC	D	0.54	GAT	D	0.46	ERR6181448	2021-06-23
11332	A	G	0.999871	GTA	V	0.12	GTG	V	0.46	ERR6181448	2021-06-23
12055	T	C	0.162894	CTT	L	0.13	CTC	L	0.2	ERR6181448	2021-06-23
14919	C	T	0.999348	GTC	V	0.24	GTT	V	0.18	ERR6181448	2021-06-23
28744	C	T	1	ATC	I	0.47	ATT	I	0.36	ERR6181448	2021-06-23
805	G	T	0.999955	GGG	G	0.25	GGT	G	0.16	ERR6181456	2021-06-23
3037	C	T	0.99976	TTC	F	0.54	TTT	F	0.46	ERR6181456	2021-06-23
4237	T	C	1	AAT	N	0.47	AAC	N	0.53	ERR6181456	2021-06-23
8986	C	T	0.999887	GAC	D	0.54	GAT	D	0.46	ERR6181456	2021-06-23
9857	C	T	0.227146	CTA	L	0.07	TTA	L	0.08	ERR6181456	2021-06-23
11332	A	G	1	GTA	V	0.12	GTG	V	0.46	ERR6181456	2021-06-23
17040	T	C	1	AAT	N	0.47	AAC	N	0.53	ERR6181456	2021-06-23
3037	C	T	0.999101	TTC	F	0.54	TTT	F	0.46	ERR6181468	2021-06-23
5584	A	G	0.56625	ACA	T	0.28	ACG	T	0.11	ERR6181468	2021-06-23
7564	C	T	0.643664	TCC	S	0.22	TCT	S	0.19	ERR6181468	2021-06-23
8986	C	T	0.314939	GAC	D	0.54	GAT	D	0.46	ERR6181468	2021-06-23
11332	A	G	0.404918	GTA	V	0.12	GTG	V	0.46	ERR6181468	2021-06-23
13019	C	T	0.64881	CTA	L	0.07	TTA	L	0.08	ERR6181468	2021-06-23
19338	A	G	0.111224	AAA	K	0.43	AAG	K	0.57	ERR6181468	2021-06-23
21607	T	C	0.074361	TGT	C	0.46	TGC	C	0.54	ERR6181468	2021-06-23
22792	C	T	0.585189	ATC	I	0.47	ATT	I	0.36	ERR6181468	2021-06-23
3037	C	T	0.998894	TTC	F	0.54	TTT	F	0.46	ERR6181470	2021-06-23
8986	C	T	0.9466	GAC	D	0.54	GAT	D	0.46	ERR6181470	2021-06-23
11332	A	G	0.954113	GTA	V	0.12	GTG	V	0.46	ERR6181470	2021-06-23
832	C	T	0.997774	AAC	N	0.53	AAT	N	0.47	ERR6181487	2021-06-24
3037	C	T	0.999828	TTC	F	0.54	TTT	F	0.46	ERR6181487	2021-06-24
8986	C	T	1	GAC	D	0.54	GAT	D	0.46	ERR6181487	2021-06-24
11332	A	G	0.999958	GTA	V	0.12	GTG	V	0.46	ERR6181487	2021-06-24
19815	A	T	0.999538	CCA	P	0.28	CCT	P	0.29	ERR6181487	2021-06-24
3037	C	T	0.999585	TTC	F	0.54	TTT	F	0.46	ERR6181488	2021-06-23
8986	C	T	1	GAC	D	0.54	GAT	D	0.46	ERR6181488	2021-06-23
11332	A	G	1	GTA	V	0.12	GTG	V	0.46	ERR6181488	2021-06-23
17040	T	C	1	AAT	N	0.47	AAC	N	0.53	ERR6181488	2021-06-23
3037	C	T	1	TTC	F	0.54	TTT	F	0.46	ERR6181490	2021-06-24
13536	C	T	0.995745	TAC	Y	0.56	TAT	Y	0.44	ERR6181490	2021-06-24
17766	C	T	0.999607	GTC	V	0.24	GTT	V	0.18	ERR6181490	2021-06-24
18189	C	T	0.999694	ACC	T	0.36	ACT	T	0.25	ERR6181490	2021-06-24
23731	C	T	1	ACC	T	0.36	ACT	T	0.25	ERR6181490	2021-06-24
24811	T	C	1	CAT	H	0.42	CAC	H	0.58	ERR6181490	2021-06-24
28882	G	A	0.999387	AGG	R	0.21	AGA	R	0.21	ERR6181490	2021-06-24
29632	C	T	0.999779	AAC	N	0.53	AAT	N	0.47	ERR6181490	2021-06-24
3037	C	T	0.999055	TTC	F	0.54	TTT	F	0.46	ERR6181492	2021-06-24
8986	C	T	1	GAC	D	0.54	GAT	D	0.46	ERR6181492	2021-06-24
11332	A	G	1	GTA	V	0.12	GTG	V	0.46	ERR6181492	2021-06-24
21003	T	C	0.808786	TGT	C	0.46	TGC	C	0.54	ERR6181492	2021-06-24
3037	C	T	0.999325	TTC	F	0.54	TTT	F	0.46	ERR6181493	2021-06-22
3619	C	T	1	GTC	V	0.24	GTT	V	0.18	ERR6181493	2021-06-22
8986	C	T	0.999861	GAC	D	0.54	GAT	D	0.46	ERR6181493	2021-06-22
11332	A	G	0.999888	GTA	V	0.12	GTG	V	0.46	ERR6181493	2021-06-22
2044	C	T	1	AAC	N	0.53	AAT	N	0.47	ERR6181495	2021-06-23
3037	C	T	0.998136	TTC	F	0.54	TTT	F	0.46	ERR6181495	2021-06-23
8986	C	T	0.999579	GAC	D	0.54	GAT	D	0.46	ERR6181495	2021-06-23
11332	A	G	0.999822	GTA	V	0.12	GTG	V	0.46	ERR6181495	2021-06-23
14625	C	T	0.0921909	TGC	C	0.54	TGT	C	0.46	ERR6181495	2021-06-23
19524	C	T	0.916168	CTC	L	0.2	CTT	L	0.13	ERR6181495	2021-06-23
2983	C	T	0.998446	TAC	Y	0.56	TAT	Y	0.44	ERR6181496	2021-06-21
3037	C	T	1	TTC	F	0.54	TTT	F	0.46	ERR6181496	2021-06-21
8986	C	T	0.999873	GAC	D	0.54	GAT	D	0.46	ERR6181496	2021-06-21
11332	A	G	0.9973	GTA	V	0.12	GTG	V	0.46	ERR6181496	2021-06-21
12973	C	T	1	AAC	N	0.53	AAT	N	0.47	ERR6181496	2021-06-21
3037	C	T	1	TTC	F	0.54	TTT	F	0.46	ERR6181503	2021-06-23
5584	A	G	1	ACA	T	0.28	ACG	T	0.11	ERR6181503	2021-06-23
7564	C	T	1	TCC	S	0.22	TCT	S	0.19	ERR6181503	2021-06-23
9418	T	C	0.121693	GGT	G	0.16	GGC	G	0.34	ERR6181503	2021-06-23
13019	C	T	1	CTA	L	0.07	TTA	L	0.08	ERR6181503	2021-06-23
13402	T	C	0.0873016	TAT	Y	0.44	TAC	Y	0.56	ERR6181503	2021-06-23
22792	C	T	1	ATC	I	0.47	ATT	I	0.36	ERR6181503	2021-06-23
3037	C	T	1	TTC	F	0.54	TTT	F	0.46	ERR6181507	2021-06-23
5584	A	G	0.33156	ACA	T	0.28	ACG	T	0.11	ERR6181507	2021-06-23
7564	C	T	0.341151	TCC	S	0.22	TCT	S	0.19	ERR6181507	2021-06-23
8986	C	T	0.453012	GAC	D	0.54	GAT	D	0.46	ERR6181507	2021-06-23
11332	A	G	0.83506	GTA	V	0.12	GTG	V	0.46	ERR6181507	2021-06-23
13019	C	T	0.39779	CTA	L	0.07	TTA	L	0.08	ERR6181507	2021-06-23
15643	A	C	0.0697504	AGA	R	0.21	CGA	R	0.11	ERR6181507	2021-06-23
22792	C	T	0.453664	ATC	I	0.47	ATT	I	0.36	ERR6181507	2021-06-23
3037	C	T	0.999138	TTC	F	0.54	TTT	F	0.46	ERR6181512	2021-06-24
8986	C	T	0.999801	GAC	D	0.54	GAT	D	0.46	ERR6181512	2021-06-24
11332	A	G	0.999793	GTA	V	0.12	GTG	V	0.46	ERR6181512	2021-06-24
20265	A	G	1	GAA	E	0.42	GAG	E	0.58	ERR6181512	2021-06-24
3037	C	T	0.999697	TTC	F	0.54	TTT	F	0.46	ERR6181515	2021-06-24
8986	C	T	0.99986	GAC	D	0.54	GAT	D	0.46	ERR6181515	2021-06-24
11332	A	G	1	GTA	V	0.12	GTG	V	0.46	ERR6181515	2021-06-24
24256	T	C	0.999816	TTT	F	0.46	TTC	F	0.54	ERR6181515	2021-06-24
3037	C	T	0.998341	TTC	F	0.54	TTT	F	0.46	ERR6181526	2021-06-23
5584	A	G	0.057254	ACA	T	0.28	ACG	T	0.11	ERR6181526	2021-06-23
7564	C	T	0.0515913	TCC	S	0.22	TCT	S	0.19	ERR6181526	2021-06-23
8986	C	T	0.949417	GAC	D	0.54	GAT	D	0.46	ERR6181526	2021-06-23
11332	A	G	0.950709	GTA	V	0.12	GTG	V	0.46	ERR6181526	2021-06-23
13019	C	T	0.0638387	CTA	L	0.07	TTA	L	0.08	ERR6181526	2021-06-23
1147	T	C	0.999398	GAT	D	0.46	GAC	D	0.54	ERR6181527	2021-06-21
3037	C	T	0.998365	TTC	F	0.54	TTT	F	0.46	ERR6181527	2021-06-21
7834	C	T	0.25609	AAC	N	0.53	AAT	N	0.47	ERR6181527	2021-06-21
8986	C	T	1	GAC	D	0.54	GAT	D	0.46	ERR6181527	2021-06-21
11332	A	G	1	GTA	V	0.12	GTG	V	0.46	ERR6181527	2021-06-21
25863	T	C	1	TGT	C	0.46	TGC	C	0.54	ERR6181527	2021-06-21
25959	T	C	1	TAT	Y	0.44	TAC	Y	0.56	ERR6181527	2021-06-21
28378	G	A	0.999765	GCG	A	0.11	GCA	A	0.23	ERR6181527	2021-06-21
1267	C	T	0.999769	GGC	G	0.34	GGT	G	0.16	ERR6181528	2021-06-24
3037	C	T	0.999189	TTC	F	0.54	TTT	F	0.46	ERR6181528	2021-06-24
12076	C	T	0.99964	AAC	N	0.53	AAT	N	0.47	ERR6181528	2021-06-24
17496	A	G	0.998841	GAA	E	0.42	GAG	E	0.58	ERR6181528	2021-06-24
23191	C	T	1	TTC	F	0.54	TTT	F	0.46	ERR6181528	2021-06-24
28253	C	T	0.998536	TTC	F	0.54	TTT	F	0.46	ERR6181528	2021-06-24
3037	C	T	0.998994	TTC	F	0.54	TTT	F	0.46	ERR6181529	2021-06-19
8986	C	T	0.999827	GAC	D	0.54	GAT	D	0.46	ERR6181529	2021-06-19
11332	A	G	1	GTA	V	0.12	GTG	V	0.46	ERR6181529	2021-06-19
17040	T	C	1	AAT	N	0.47	AAC	N	0.53	ERR6181529	2021-06-19
17280	G	T	0.999792	GTG	V	0.46	GTT	V	0.18	ERR6181529	2021-06-19
2944	G	A	0.999664	CTG	L	0.4	CTA	L	0.07	ERR6181530	2021-06-24
3037	C	T	0.999172	TTC	F	0.54	TTT	F	0.46	ERR6181530	2021-06-24
8986	C	T	1	GAC	D	0.54	GAT	D	0.46	ERR6181530	2021-06-24
9724	C	T	1	TTC	F	0.54	TTT	F	0.46	ERR6181530	2021-06-24
11332	A	G	0.99992	GTA	V	0.12	GTG	V	0.46	ERR6181530	2021-06-24
11365	G	T	0.999841	GTG	V	0.46	GTT	V	0.18	ERR6181530	2021-06-24
23086	C	T	0.999754	TAC	Y	0.56	TAT	Y	0.44	ERR6181530	2021-06-24
3037	C	T	0.999673	TTC	F	0.54	TTT	F	0.46	ERR6181532	2021-06-23
8986	C	T	0.990275	GAC	D	0.54	GAT	D	0.46	ERR6181532	2021-06-23
11332	A	G	0.999374	GTA	V	0.12	GTG	V	0.46	ERR6181532	2021-06-23
3037	C	T	0.999218	TTC	F	0.54	TTT	F	0.46	ERR6181533	2021-06-22
8956	C	T	0.651405	TAC	Y	0.56	TAT	Y	0.44	ERR6181533	2021-06-22
8986	C	T	0.999767	GAC	D	0.54	GAT	D	0.46	ERR6181533	2021-06-22
11332	A	G	0.999939	GTA	V	0.12	GTG	V	0.46	ERR6181533	2021-06-22
15895	C	T	0.608862	CTA	L	0.07	TTA	L	0.08	ERR6181533	2021-06-22
22987	C	A	1	GCC	A	0.4	GCA	A	0.23	ERR6181533	2021-06-22
3037	C	T	0.999122	TTC	F	0.54	TTT	F	0.46	ERR6181538	2021-06-24
3877	T	G	0.100962	GCT	A	0.27	GCG	A	0.11	ERR6181538	2021-06-24
8986	C	T	0.999798	GAC	D	0.54	GAT	D	0.46	ERR6181538	2021-06-24
11332	A	G	0.999872	GTA	V	0.12	GTG	V	0.46	ERR6181538	2021-06-24
12473	C	T	0.9998	CTA	L	0.07	TTA	L	0.08	ERR6181538	2021-06-24
16431	A	G	0.985294	TTA	L	0.08	TTG	L	0.13	ERR6181538	2021-06-24
24928	G	T	0.999787	GTG	V	0.46	GTT	V	0.18	ERR6181538	2021-06-24
3037	C	T	0.999827	TTC	F	0.54	TTT	F	0.46	ERR6181544	2021-06-24
4237	T	C	0.995535	AAT	N	0.47	AAC	N	0.53	ERR6181544	2021-06-24
8986	C	T	0.999916	GAC	D	0.54	GAT	D	0.46	ERR6181544	2021-06-24
11332	A	G	0.999841	GTA	V	0.12	GTG	V	0.46	ERR6181544	2021-06-24
17040	T	C	0.998323	AAT	N	0.47	AAC	N	0.53	ERR6181544	2021-06-24
19524	C	T	0.301706	CTC	L	0.2	CTT	L	0.13	ERR6181544	2021-06-24
29296	C	T	0.136296	GAC	D	0.54	GAT	D	0.46	ERR6181544	2021-06-24
3037	C	T	0.999233	TTC	F	0.54	TTT	F	0.46	ERR6181545	2021-06-24
8986	C	T	0.999679	GAC	D	0.54	GAT	D	0.46	ERR6181545	2021-06-24
11332	A	G	1	GTA	V	0.12	GTG	V	0.46	ERR6181545	2021-06-24
13168	C	T	1	CAC	H	0.58	CAT	H	0.42	ERR6181545	2021-06-24
16377	G	C	1	CCG	P	0.11	CCC	P	0.32	ERR6181545	2021-06-24
21255	G	T	0.998794	GCG	A	0.11	GCT	A	0.27	ERR6181545	2021-06-24
23557	C	T	0.999444	CCC	P	0.32	CCT	P	0.29	ERR6181545	2021-06-24
28396	G	A	0.999922	CGG	R	0.2	CGA	R	0.11	ERR6181545	2021-06-24
3037	C	T	0.998937	TTC	F	0.54	TTT	F	0.46	ERR6181547	2021-06-23
8986	C	T	1	GAC	D	0.54	GAT	D	0.46	ERR6181547	2021-06-23
11332	A	G	0.999864	GTA	V	0.12	GTG	V	0.46	ERR6181547	2021-06-23
22051	G	C	1	GCG	A	0.11	GCC	A	0.4	ERR6181547	2021-06-23
3037	C	T	0.999056	TTC	F	0.54	TTT	F	0.46	ERR6181548	2021-06-24
5584	A	G	0.99779	ACA	T	0.28	ACG	T	0.11	ERR6181548	2021-06-24
13019	C	T	1	CTA	L	0.07	TTA	L	0.08	ERR6181548	2021-06-24
22792	C	T	0.999404	ATC	I	0.47	ATT	I	0.36	ERR6181548	2021-06-24
3037	C	T	0.997648	TTC	F	0.54	TTT	F	0.46	ERR6181550	2021-06-24
5584	A	G	1	ACA	T	0.28	ACG	T	0.11	ERR6181550	2021-06-24
7564	C	T	1	TCC	S	0.22	TCT	S	0.19	ERR6181550	2021-06-24
13019	C	T	0.999192	CTA	L	0.07	TTA	L	0.08	ERR6181550	2021-06-24
21637	C	T	1	CCC	P	0.32	CCT	P	0.29	ERR6181550	2021-06-24
22792	C	T	0.999854	ATC	I	0.47	ATT	I	0.36	ERR6181550	2021-06-24
3037	C	T	0.999375	TTC	F	0.54	TTT	F	0.46	ERR6181551	2021-06-24
5584	A	G	0.999047	ACA	T	0.28	ACG	T	0.11	ERR6181551	2021-06-24
13019	C	T	0.998824	CTA	L	0.07	TTA	L	0.08	ERR6181551	2021-06-24
22792	C	T	0.99957	ATC	I	0.47	ATT	I	0.36	ERR6181551	2021-06-24
3037	C	T	0.999094	TTC	F	0.54	TTT	F	0.46	ERR6181552	2021-06-24
8986	C	T	0.999855	GAC	D	0.54	GAT	D	0.46	ERR6181552	2021-06-24
11332	A	G	0.999941	GTA	V	0.12	GTG	V	0.46	ERR6181552	2021-06-24
17040	T	C	1	AAT	N	0.47	AAC	N	0.53	ERR6181552	2021-06-24
3037	C	T	0.998688	TTC	F	0.54	TTT	F	0.46	ERR6181559	2021-06-20
8986	C	T	1	GAC	D	0.54	GAT	D	0.46	ERR6181559	2021-06-20
11332	A	G	1	GTA	V	0.12	GTG	V	0.46	ERR6181559	2021-06-20
3037	C	T	1	TTC	F	0.54	TTT	F	0.46	ERR6181561	2021-06-20
8986	C	T	1	GAC	D	0.54	GAT	D	0.46	ERR6181561	2021-06-20
11332	A	G	0.999908	GTA	V	0.12	GTG	V	0.46	ERR6181561	2021-06-20
18465	T	G	0.121196	CCT	P	0.29	CCG	P	0.11	ERR6181561	2021-06-20
20265	A	G	0.999947	GAA	E	0.42	GAG	E	0.58	ERR6181561	2021-06-20
3037	C	T	0.999115	TTC	F	0.54	TTT	F	0.46	ERR6181564	2021-06-23
8986	C	T	1	GAC	D	0.54	GAT	D	0.46	ERR6181564	2021-06-23
11332	A	G	0.999923	GTA	V	0.12	GTG	V	0.46	ERR6181564	2021-06-23
2419	A	G	0.106849	AGA	R	0.21	AGG	R	0.21	ERR6181565	2021-06-20
3037	C	T	1	TTC	F	0.54	TTT	F	0.46	ERR6181565	2021-06-20
8986	C	T	1	GAC	D	0.54	GAT	D	0.46	ERR6181565	2021-06-20
11332	A	G	1	GTA	V	0.12	GTG	V	0.46	ERR6181565	2021-06-20
22432	C	T	0.0631868	GAC	D	0.54	GAT	D	0.46	ERR6181565	2021-06-20
25452	C	T	0.999761	ATC	I	0.47	ATT	I	0.36	ERR6181565	2021-06-20
832	C	T	0.998399	AAC	N	0.53	AAT	N	0.47	ERR6181570	2021-06-23
3037	C	T	0.999356	TTC	F	0.54	TTT	F	0.46	ERR6181570	2021-06-23
8986	C	T	1	GAC	D	0.54	GAT	D	0.46	ERR6181570	2021-06-23
11332	A	G	0.999785	GTA	V	0.12	GTG	V	0.46	ERR6181570	2021-06-23
19815	A	T	0.999874	CCA	P	0.28	CCT	P	0.29	ERR6181570	2021-06-23
3037	C	T	0.999755	TTC	F	0.54	TTT	F	0.46	ERR6181573	2021-06-24
8986	C	T	0.999627	GAC	D	0.54	GAT	D	0.46	ERR6181573	2021-06-24
10339	T	C	0.271973	AAT	N	0.47	AAC	N	0.53	ERR6181573	2021-06-24
11332	A	G	0.999885	GTA	V	0.12	GTG	V	0.46	ERR6181573	2021-06-24
3037	C	T	0.999526	TTC	F	0.54	TTT	F	0.46	ERR6181574	2021-06-24
8986	C	T	0.999106	GAC	D	0.54	GAT	D	0.46	ERR6181574	2021-06-24
11332	A	G	1	GTA	V	0.12	GTG	V	0.46	ERR6181574	2021-06-24
19524	C	T	1	CTC	L	0.2	CTT	L	0.13	ERR6181574	2021-06-24
3037	C	T	0.999166	TTC	F	0.54	TTT	F	0.46	ERR6181578	2021-06-24
11332	A	G	1	GTA	V	0.12	GTG	V	0.46	ERR6181578	2021-06-24
26720	G	A	0.998769	GTG	V	0.46	GTA	V	0.12	ERR6181578	2021-06-24
28735	T	C	0.998885	AAT	N	0.47	AAC	N	0.53	ERR6181578	2021-06-24
1417	T	C	0.999931	CTT	L	0.13	CTC	L	0.2	ERR6181579	2021-06-24
3037	C	T	0.998887	TTC	F	0.54	TTT	F	0.46	ERR6181579	2021-06-24
8986	C	T	1	GAC	D	0.54	GAT	D	0.46	ERR6181579	2021-06-24
11332	A	G	0.999811	GTA	V	0.12	GTG	V	0.46	ERR6181579	2021-06-24
3037	C	T	0.999359	TTC	F	0.54	TTT	F	0.46	ERR6181589	2021-06-24
8986	C	T	1	GAC	D	0.54	GAT	D	0.46	ERR6181589	2021-06-24
11332	A	G	0.998989	GTA	V	0.12	GTG	V	0.46	ERR6181589	2021-06-24
17040	T	C	0.999448	AAT	N	0.47	AAC	N	0.53	ERR6181589	2021-06-24
3037	C	T	0.999485	TTC	F	0.54	TTT	F	0.46	ERR6181590	2021-06-22
8986	C	T	0.999928	GAC	D	0.54	GAT	D	0.46	ERR6181590	2021-06-22
10681	C	T	0.999174	TAC	Y	0.56	TAT	Y	0.44	ERR6181590	2021-06-22
11332	A	G	0.999609	GTA	V	0.12	GTG	V	0.46	ERR6181590	2021-06-22
17040	T	C	0.999814	AAT	N	0.47	AAC	N	0.53	ERR6181590	2021-06-22
3037	C	T	0.999262	TTC	F	0.54	TTT	F	0.46	ERR6181592	2021-06-24
4891	C	T	0.999473	ACC	T	0.36	ACT	T	0.25	ERR6181592	2021-06-24
8986	C	T	0.999792	GAC	D	0.54	GAT	D	0.46	ERR6181592	2021-06-24
11332	A	G	0.998731	GTA	V	0.12	GTG	V	0.46	ERR6181592	2021-06-24
3037	C	T	0.998935	TTC	F	0.54	TTT	F	0.46	ERR6181593	2021-06-20
8092	C	T	0.999674	CTC	L	0.2	CTT	L	0.13	ERR6181593	2021-06-20
8986	C	T	0.999797	GAC	D	0.54	GAT	D	0.46	ERR6181593	2021-06-20
11332	A	G	0.999524	GTA	V	0.12	GTG	V	0.46	ERR6181593	2021-06-20
17040	T	C	0.999679	AAT	N	0.47	AAC	N	0.53	ERR6181593	2021-06-20
3037	C	T	0.999589	TTC	F	0.54	TTT	F	0.46	ERR6181595	2021-06-24
4237	T	C	1	AAT	N	0.47	AAC	N	0.53	ERR6181595	2021-06-24
8986	C	T	0.999749	GAC	D	0.54	GAT	D	0.46	ERR6181595	2021-06-24
11332	A	G	1	GTA	V	0.12	GTG	V	0.46	ERR6181595	2021-06-24
17040	T	C	0.999388	AAT	N	0.47	AAC	N	0.53	ERR6181595	2021-06-24
3037	C	T	0.999723	TTC	F	0.54	TTT	F	0.46	ERR6181597	2021-06-24
8986	C	T	0.999716	GAC	D	0.54	GAT	D	0.46	ERR6181597	2021-06-24
10156	C	T	0.698377	GAC	D	0.54	GAT	D	0.46	ERR6181597	2021-06-24
11332	A	G	0.999395	GTA	V	0.12	GTG	V	0.46	ERR6181597	2021-06-24
17040	T	C	0.999884	AAT	N	0.47	AAC	N	0.53	ERR6181597	2021-06-24
21805	C	T	0.877551	AAC	N	0.53	AAT	N	0.47	ERR6181597	2021-06-24
2809	G	A	0.246425	AGG	R	0.21	AGA	R	0.21	ERR6181599	2021-06-24
3037	C	T	0.999123	TTC	F	0.54	TTT	F	0.46	ERR6181599	2021-06-24
8986	C	T	0.999806	GAC	D	0.54	GAT	D	0.46	ERR6181599	2021-06-24
11332	A	G	0.998464	GTA	V	0.12	GTG	V	0.46	ERR6181599	2021-06-24
17040	T	C	0.999859	AAT	N	0.47	AAC	N	0.53	ERR6181599	2021-06-24
25614	C	T	0.998331	TCC	S	0.22	TCT	S	0.19	ERR6181599	2021-06-24
3037	C	T	0.999433	TTC	F	0.54	TTT	F	0.46	ERR6181606	2021-06-20
6361	C	T	0.0604986	GAC	D	0.54	GAT	D	0.46	ERR6181606	2021-06-20
8986	C	T	0.999942	GAC	D	0.54	GAT	D	0.46	ERR6181606	2021-06-20
11332	A	G	0.999526	GTA	V	0.12	GTG	V	0.46	ERR6181606	2021-06-20
17040	T	C	0.999587	AAT	N	0.47	AAC	N	0.53	ERR6181606	2021-06-20
27432	T	C	0.070606	GCT	A	0.27	GCC	A	0.4	ERR6181606	2021-06-20
3037	C	T	0.999426	TTC	F	0.54	TTT	F	0.46	ERR6181607	2021-06-22
8986	C	T	0.999182	GAC	D	0.54	GAT	D	0.46	ERR6181607	2021-06-22
11332	A	G	1	GTA	V	0.12	GTG	V	0.46	ERR6181607	2021-06-22
3037	C	T	0.999715	TTC	F	0.54	TTT	F	0.46	ERR6181609	2021-06-21
8986	C	T	0.999832	GAC	D	0.54	GAT	D	0.46	ERR6181609	2021-06-21
11332	A	G	0.999752	GTA	V	0.12	GTG	V	0.46	ERR6181609	2021-06-21
24191	C	T	0.999326	CTG	L	0.4	TTG	L	0.13	ERR6181609	2021-06-21
25431	A	G	0.999083	GTA	V	0.12	GTG	V	0.46	ERR6181609	2021-06-21
3037	C	T	0.998875	TTC	F	0.54	TTT	F	0.46	ERR6181610	2021-06-23
7843	C	T	0.999406	AAC	N	0.53	AAT	N	0.47	ERR6181610	2021-06-23
8311	C	T	0.999171	AAC	N	0.53	AAT	N	0.47	ERR6181610	2021-06-23
8986	C	T	1	GAC	D	0.54	GAT	D	0.46	ERR6181610	2021-06-23
11332	A	G	0.999897	GTA	V	0.12	GTG	V	0.46	ERR6181610	2021-06-23
24928	G	T	0.999286	GTG	V	0.46	GTT	V	0.18	ERR6181610	2021-06-23
3037	C	T	0.998862	TTC	F	0.54	TTT	F	0.46	ERR6181613	2021-06-24
8986	C	T	1	GAC	D	0.54	GAT	D	0.46	ERR6181613	2021-06-24
11332	A	G	1	GTA	V	0.12	GTG	V	0.46	ERR6181613	2021-06-24
11407	C	T	0.0557692	GTC	V	0.24	GTT	V	0.18	ERR6181613	2021-06-24
20973	T	C	0.0931106	TCT	S	0.19	TCC	S	0.22	ERR6181613	2021-06-24
22510	T	C	0.06	TCT	S	0.19	TCC	S	0.22	ERR6181613	2021-06-24
23113	T	C	0.0946844	CTT	L	0.13	CTC	L	0.2	ERR6181613	2021-06-24
24151	T	C	0.0516351	CCT	P	0.29	CCC	P	0.32	ERR6181613	2021-06-24
24358	C	A	0.0825959	GGC	G	0.34	GGA	G	0.25	ERR6181613	2021-06-24
3037	C	T	0.999465	TTC	F	0.54	TTT	F	0.46	ERR6181619	2021-06-22
4891	C	T	0.999359	ACC	T	0.36	ACT	T	0.25	ERR6181619	2021-06-22
8986	C	T	0.99989	GAC	D	0.54	GAT	D	0.46	ERR6181619	2021-06-22
11332	A	G	0.999416	GTA	V	0.12	GTG	V	0.46	ERR6181619	2021-06-22
1735	T	A	0.0657226	ACT	T	0.25	ACA	T	0.28	ERR6181620	2021-06-24
3037	C	T	1	TTC	F	0.54	TTT	F	0.46	ERR6181620	2021-06-24
8986	C	T	1	GAC	D	0.54	GAT	D	0.46	ERR6181620	2021-06-24
11332	A	G	0.999296	GTA	V	0.12	GTG	V	0.46	ERR6181620	2021-06-24
17067	T	C	0.0721127	TAT	Y	0.44	TAC	Y	0.56	ERR6181620	2021-06-24
24778	A	G	0.0621106	GAA	E	0.42	GAG	E	0.58	ERR6181620	2021-06-24
3037	C	T	0.999315	TTC	F	0.54	TTT	F	0.46	ERR6181621	2021-06-22
8986	C	T	0.999704	GAC	D	0.54	GAT	D	0.46	ERR6181621	2021-06-22
11332	A	G	0.999719	GTA	V	0.12	GTG	V	0.46	ERR6181621	2021-06-22
17040	T	C	0.999524	AAT	N	0.47	AAC	N	0.53	ERR6181621	2021-06-22
3037	C	T	0.999211	TTC	F	0.54	TTT	F	0.46	ERR6181622	2021-06-24
4891	C	T	0.999354	ACC	T	0.36	ACT	T	0.25	ERR6181622	2021-06-24
8986	C	T	0.999649	GAC	D	0.54	GAT	D	0.46	ERR6181622	2021-06-24
11332	A	G	0.998543	GTA	V	0.12	GTG	V	0.46	ERR6181622	2021-06-24
3037	C	T	0.999538	TTC	F	0.54	TTT	F	0.46	ERR6181624	2021-06-24
8986	C	T	0.999776	GAC	D	0.54	GAT	D	0.46	ERR6181624	2021-06-24
9319	C	T	0.998488	TTC	F	0.54	TTT	F	0.46	ERR6181624	2021-06-24
11332	A	G	0.999647	GTA	V	0.12	GTG	V	0.46	ERR6181624	2021-06-24
3037	C	T	0.999335	TTC	F	0.54	TTT	F	0.46	ERR6181625	2021-06-21
8986	C	T	0.99982	GAC	D	0.54	GAT	D	0.46	ERR6181625	2021-06-21
11332	A	G	0.999832	GTA	V	0.12	GTG	V	0.46	ERR6181625	2021-06-21
22051	G	C	1	GCG	A	0.11	GCC	A	0.4	ERR6181625	2021-06-21
3037	C	T	0.99971	TTC	F	0.54	TTT	F	0.46	ERR6181626	2021-06-24
4237	T	C	0.999882	AAT	N	0.47	AAC	N	0.53	ERR6181626	2021-06-24
8986	C	T	1	GAC	D	0.54	GAT	D	0.46	ERR6181626	2021-06-24
11332	A	G	0.999286	GTA	V	0.12	GTG	V	0.46	ERR6181626	2021-06-24
17040	T	C	0.999823	AAT	N	0.47	AAC	N	0.53	ERR6181626	2021-06-24
913	C	T	0.997579	TCC	S	0.22	TCT	S	0.19	ERR6181628	2021-06-24
3037	C	T	0.999246	TTC	F	0.54	TTT	F	0.46	ERR6181628	2021-06-24
5986	C	T	0.999854	TTC	F	0.54	TTT	F	0.46	ERR6181628	2021-06-24
9559	C	T	0.999636	TAC	Y	0.56	TAT	Y	0.44	ERR6181628	2021-06-24
14676	C	T	1	CCC	P	0.32	CCT	P	0.29	ERR6181628	2021-06-24
15096	T	C	0.999351	AAT	N	0.47	AAC	N	0.53	ERR6181628	2021-06-24
15279	C	T	0.999392	CAC	H	0.58	CAT	H	0.42	ERR6181628	2021-06-24
16176	T	C	0.999861	ACT	T	0.25	ACC	T	0.36	ERR6181628	2021-06-24
28882	G	A	1	AGG	R	0.21	AGA	R	0.21	ERR6181628	2021-06-24
400	T	C	1	CAT	H	0.42	CAC	H	0.58	ERR6181633	2021-06-24
3037	C	T	0.999547	TTC	F	0.54	TTT	F	0.46	ERR6181633	2021-06-24
4331	C	T	0.24448	CTA	L	0.07	TTA	L	0.08	ERR6181633	2021-06-24
8986	C	T	0.999885	GAC	D	0.54	GAT	D	0.46	ERR6181633	2021-06-24
11332	A	G	0.999305	GTA	V	0.12	GTG	V	0.46	ERR6181633	2021-06-24
16173	C	T	0.999735	AAC	N	0.53	AAT	N	0.47	ERR6181633	2021-06-24
17040	T	C	0.999655	AAT	N	0.47	AAC	N	0.53	ERR6181633	2021-06-24
21595	C	T	0.999203	GTC	V	0.24	GTT	V	0.18	ERR6181633	2021-06-24
3037	C	T	0.999652	TTC	F	0.54	TTT	F	0.46	ERR6181634	2021-06-22
8986	C	T	0.999738	GAC	D	0.54	GAT	D	0.46	ERR6181634	2021-06-22
11332	A	G	0.998755	GTA	V	0.12	GTG	V	0.46	ERR6181634	2021-06-22
12331	G	A	0.999658	AGG	R	0.21	AGA	R	0.21	ERR6181634	2021-06-22
3037	C	T	0.999657	TTC	F	0.54	TTT	F	0.46	ERR6181636	2021-06-24
4237	T	C	0.999356	AAT	N	0.47	AAC	N	0.53	ERR6181636	2021-06-24
8986	C	T	0.999797	GAC	D	0.54	GAT	D	0.46	ERR6181636	2021-06-24
11332	A	G	0.999781	GTA	V	0.12	GTG	V	0.46	ERR6181636	2021-06-24
17040	T	C	0.999684	AAT	N	0.47	AAC	N	0.53	ERR6181636	2021-06-24
17427	G	T	0.999322	GTG	V	0.46	GTT	V	0.18	ERR6181636	2021-06-24
2917	A	G	0.0504331	CAA	Q	0.27	CAG	Q	0.73	ERR6181637	2021-06-22
3037	C	T	0.999565	TTC	F	0.54	TTT	F	0.46	ERR6181637	2021-06-22
4237	T	C	0.999358	AAT	N	0.47	AAC	N	0.53	ERR6181637	2021-06-22
8986	C	T	0.99975	GAC	D	0.54	GAT	D	0.46	ERR6181637	2021-06-22
11332	A	G	0.999698	GTA	V	0.12	GTG	V	0.46	ERR6181637	2021-06-22
17040	T	C	0.999771	AAT	N	0.47	AAC	N	0.53	ERR6181637	2021-06-22
21835	T	C	1	TAT	Y	0.44	TAC	Y	0.56	ERR6181637	2021-06-22
3037	C	T	0.999134	TTC	F	0.54	TTT	F	0.46	ERR6181638	2021-06-24
8986	C	T	0.9994	GAC	D	0.54	GAT	D	0.46	ERR6181638	2021-06-24
11332	A	G	0.999642	GTA	V	0.12	GTG	V	0.46	ERR6181638	2021-06-24
3037	C	T	0.999372	TTC	F	0.54	TTT	F	0.46	ERR6181639	2021-06-20
8986	C	T	0.999835	GAC	D	0.54	GAT	D	0.46	ERR6181639	2021-06-20
11332	A	G	0.998907	GTA	V	0.12	GTG	V	0.46	ERR6181639	2021-06-20
24883	G	A	0.999565	AGG	R	0.21	AGA	R	0.21	ERR6181639	2021-06-20
3037	C	T	0.999328	TTC	F	0.54	TTT	F	0.46	ERR6181640	2021-06-24
8986	C	T	0.999418	GAC	D	0.54	GAT	D	0.46	ERR6181640	2021-06-24
10870	G	T	0.921071	CTG	L	0.4	CTT	L	0.13	ERR6181640	2021-06-24
11332	A	G	0.99579	GTA	V	0.12	GTG	V	0.46	ERR6181640	2021-06-24
24928	G	T	0.999899	GTG	V	0.46	GTT	V	0.18	ERR6181640	2021-06-24
683	C	T	0.0638124	CTA	L	0.07	TTA	L	0.08	ERR6181641	2021-06-22
3037	C	T	0.999166	TTC	F	0.54	TTT	F	0.46	ERR6181641	2021-06-22
8986	C	T	0.999734	GAC	D	0.54	GAT	D	0.46	ERR6181641	2021-06-22
11332	A	G	1	GTA	V	0.12	GTG	V	0.46	ERR6181641	2021-06-22
17397	C	T	0.103893	GTC	V	0.24	GTT	V	0.18	ERR6181641	2021-06-22
25521	C	T	0.0594595	TTC	F	0.54	TTT	F	0.46	ERR6181641	2021-06-22
2485	C	T	0.104577	ATC	I	0.47	ATT	I	0.36	ERR6181642	2021-06-24
3037	C	T	0.999338	TTC	F	0.54	TTT	F	0.46	ERR6181642	2021-06-24
4276	C	T	0.228804	TAC	Y	0.56	TAT	Y	0.44	ERR6181642	2021-06-24
8986	C	T	0.999679	GAC	D	0.54	GAT	D	0.46	ERR6181642	2021-06-24
11332	A	G	0.999641	GTA	V	0.12	GTG	V	0.46	ERR6181642	2021-06-24
18252	C	T	0.999495	AAC	N	0.53	AAT	N	0.47	ERR6181642	2021-06-24
3037	C	T	1	TTC	F	0.54	TTT	F	0.46	ERR6181649	2021-06-22
5584	A	G	1	ACA	T	0.28	ACG	T	0.11	ERR6181649	2021-06-22
12541	A	T	0.999472	GCA	A	0.23	GCT	A	0.27	ERR6181649	2021-06-22
13019	C	T	0.994709	CTA	L	0.07	TTA	L	0.08	ERR6181649	2021-06-22
15762	T	G	0.120446	GGT	G	0.16	GGG	G	0.25	ERR6181649	2021-06-22
22792	C	T	1	ATC	I	0.47	ATT	I	0.36	ERR6181649	2021-06-22
28073	G	A	0.999265	TTG	L	0.13	TTA	L	0.08	ERR6181649	2021-06-22
3037	C	T	0.999621	TTC	F	0.54	TTT	F	0.46	ERR6181653	2021-06-24
8986	C	T	0.999783	GAC	D	0.54	GAT	D	0.46	ERR6181653	2021-06-24
11332	A	G	0.99856	GTA	V	0.12	GTG	V	0.46	ERR6181653	2021-06-24
24928	G	T	0.999147	GTG	V	0.46	GTT	V	0.18	ERR6181653	2021-06-24
823	C	T	0.996956	GTC	V	0.24	GTT	V	0.18	ERR6181655	2021-06-23
3037	C	T	0.999482	TTC	F	0.54	TTT	F	0.46	ERR6181655	2021-06-23
8986	C	T	0.999743	GAC	D	0.54	GAT	D	0.46	ERR6181655	2021-06-23
11332	A	G	1	GTA	V	0.12	GTG	V	0.46	ERR6181655	2021-06-23
3037	C	T	0.999271	TTC	F	0.54	TTT	F	0.46	ERR6181656	2021-06-20
8986	C	T	0.99961	GAC	D	0.54	GAT	D	0.46	ERR6181656	2021-06-20
11332	A	G	0.999708	GTA	V	0.12	GTG	V	0.46	ERR6181656	2021-06-20
17040	T	C	0.999708	AAT	N	0.47	AAC	N	0.53	ERR6181656	2021-06-20
3037	C	T	0.999448	TTC	F	0.54	TTT	F	0.46	ERR6181657	2021-06-24
8986	C	T	0.99991	GAC	D	0.54	GAT	D	0.46	ERR6181657	2021-06-24
11332	A	G	0.998934	GTA	V	0.12	GTG	V	0.46	ERR6181657	2021-06-24
15763	C	T	0.999741	CTA	L	0.07	TTA	L	0.08	ERR6181657	2021-06-24
16377	G	T	1	CCG	P	0.11	CCT	P	0.29	ERR6181657	2021-06-24
3037	C	T	0.999658	TTC	F	0.54	TTT	F	0.46	ERR6181658	2021-06-21
8605	C	T	0.999305	TTC	F	0.54	TTT	F	0.46	ERR6181658	2021-06-21
8986	C	T	0.99971	GAC	D	0.54	GAT	D	0.46	ERR6181658	2021-06-21
11332	A	G	0.999692	GTA	V	0.12	GTG	V	0.46	ERR6181658	2021-06-21
23908	T	C	0.999472	TTT	F	0.46	TTC	F	0.54	ERR6181658	2021-06-21
3037	C	T	0.99979	TTC	F	0.54	TTT	F	0.46	ERR6181663	2021-06-22
5221	C	T	0.999571	CAC	H	0.58	CAT	H	0.42	ERR6181663	2021-06-22
7126	T	G	0.999842	CCT	P	0.29	CCG	P	0.11	ERR6181663	2021-06-22
8986	C	T	0.999838	GAC	D	0.54	GAT	D	0.46	ERR6181663	2021-06-22
11332	A	G	0.999626	GTA	V	0.12	GTG	V	0.46	ERR6181663	2021-06-22
17040	T	C	0.999642	AAT	N	0.47	AAC	N	0.53	ERR6181663	2021-06-22
3037	C	T	0.999643	TTC	F	0.54	TTT	F	0.46	ERR6181664	2021-06-22
8986	C	T	0.999708	GAC	D	0.54	GAT	D	0.46	ERR6181664	2021-06-22
11332	A	G	0.998264	GTA	V	0.12	GTG	V	0.46	ERR6181664	2021-06-22
22525	A	G	0.0827776	CAA	Q	0.27	CAG	Q	0.73	ERR6181664	2021-06-22
23530	C	T	0.999206	GTC	V	0.24	GTT	V	0.18	ERR6181664	2021-06-22
27005	C	T	0.998972	ATC	I	0.47	ATT	I	0.36	ERR6181664	2021-06-22
3037	C	T	0.999796	TTC	F	0.54	TTT	F	0.46	ERR6181665	2021-06-24
8986	C	T	0.999621	GAC	D	0.54	GAT	D	0.46	ERR6181665	2021-06-24
11332	A	G	0.999907	GTA	V	0.12	GTG	V	0.46	ERR6181665	2021-06-24
14919	C	T	0.999563	GTC	V	0.24	GTT	V	0.18	ERR6181665	2021-06-24
337	C	T	1	CGC	R	0.18	CGT	R	0.08	ERR6181670	2021-06-22
3037	C	T	0.999004	TTC	F	0.54	TTT	F	0.46	ERR6181670	2021-06-22
8986	C	T	0.999713	GAC	D	0.54	GAT	D	0.46	ERR6181670	2021-06-22
11332	A	G	0.999658	GTA	V	0.12	GTG	V	0.46	ERR6181670	2021-06-22
26022	C	T	0.0626277	GAC	D	0.54	GAT	D	0.46	ERR6181670	2021-06-22
3037	C	T	0.999207	TTC	F	0.54	TTT	F	0.46	ERR6181671	2021-06-23
8986	C	T	0.999909	GAC	D	0.54	GAT	D	0.46	ERR6181671	2021-06-23
11332	A	G	1	GTA	V	0.12	GTG	V	0.46	ERR6181671	2021-06-23
24928	G	T	0.999018	GTG	V	0.46	GTT	V	0.18	ERR6181671	2021-06-23
3037	C	T	0.999437	TTC	F	0.54	TTT	F	0.46	ERR6181672	2021-06-21
8986	C	T	1	GAC	D	0.54	GAT	D	0.46	ERR6181672	2021-06-21
11332	A	G	0.999801	GTA	V	0.12	GTG	V	0.46	ERR6181672	2021-06-21
17040	T	C	0.999782	AAT	N	0.47	AAC	N	0.53	ERR6181672	2021-06-21
3037	C	T	0.999436	TTC	F	0.54	TTT	F	0.46	ERR6181673	2021-06-23
8986	C	T	0.999443	GAC	D	0.54	GAT	D	0.46	ERR6181673	2021-06-23
11332	A	G	0.999791	GTA	V	0.12	GTG	V	0.46	ERR6181673	2021-06-23
3037	C	T	0.998962	TTC	F	0.54	TTT	F	0.46	ERR6181676	2021-06-24
4891	C	T	0.999803	ACC	T	0.36	ACT	T	0.25	ERR6181676	2021-06-24
8986	C	T	0.999524	GAC	D	0.54	GAT	D	0.46	ERR6181676	2021-06-24
10048	T	G	0.47271	GTT	V	0.18	GTG	V	0.46	ERR6181676	2021-06-24
11332	A	G	1	GTA	V	0.12	GTG	V	0.46	ERR6181676	2021-06-24
3037	C	T	0.999501	TTC	F	0.54	TTT	F	0.46	ERR6181686	2021-06-24
8986	C	T	0.999832	GAC	D	0.54	GAT	D	0.46	ERR6181686	2021-06-24
11332	A	G	0.998151	GTA	V	0.12	GTG	V	0.46	ERR6181686	2021-06-24
23530	C	T	0.999752	GTC	V	0.24	GTT	V	0.18	ERR6181686	2021-06-24
27005	C	T	0.999849	ATC	I	0.47	ATT	I	0.36	ERR6181686	2021-06-24
2044	C	T	0.999569	AAC	N	0.53	AAT	N	0.47	ERR6181691	2021-06-24
3037	C	T	0.999275	TTC	F	0.54	TTT	F	0.46	ERR6181691	2021-06-24
8986	C	T	0.999886	GAC	D	0.54	GAT	D	0.46	ERR6181691	2021-06-24
11332	A	G	0.999875	GTA	V	0.12	GTG	V	0.46	ERR6181691	2021-06-24
19524	C	T	0.999224	CTC	L	0.2	CTT	L	0.13	ERR6181691	2021-06-24
24289	T	A	0.998959	ATT	I	0.36	ATA	I	0.17	ERR6181691	2021-06-24
601	C	T	1	GGC	G	0.34	GGT	G	0.16	ERR6181692	2021-06-22
3037	C	T	0.998858	TTC	F	0.54	TTT	F	0.46	ERR6181692	2021-06-22
8986	C	T	0.999813	GAC	D	0.54	GAT	D	0.46	ERR6181692	2021-06-22
11332	A	G	0.998932	GTA	V	0.12	GTG	V	0.46	ERR6181692	2021-06-22
17040	T	C	0.999154	AAT	N	0.47	AAC	N	0.53	ERR6181692	2021-06-22
28297	T	C	0.073619	AAT	N	0.47	AAC	N	0.53	ERR6181692	2021-06-22
3037	C	T	0.998959	TTC	F	0.54	TTT	F	0.46	ERR6181697	2021-06-23
8986	C	T	1	GAC	D	0.54	GAT	D	0.46	ERR6181697	2021-06-23
11332	A	G	0.999207	GTA	V	0.12	GTG	V	0.46	ERR6181697	2021-06-23
13105	C	T	0.999134	TAC	Y	0.56	TAT	Y	0.44	ERR6181697	2021-06-23
3037	C	T	0.999129	TTC	F	0.54	TTT	F	0.46	ERR6181700	2021-06-21
8986	C	T	0.999487	GAC	D	0.54	GAT	D	0.46	ERR6181700	2021-06-21
11332	A	G	0.999465	GTA	V	0.12	GTG	V	0.46	ERR6181700	2021-06-21
23530	C	T	0.99931	GTC	V	0.24	GTT	V	0.18	ERR6181700	2021-06-21
27005	C	T	0.999558	ATC	I	0.47	ATT	I	0.36	ERR6181700	2021-06-21
3037	C	T	0.999422	TTC	F	0.54	TTT	F	0.46	ERR6181702	2021-06-24
8986	C	T	0.999773	GAC	D	0.54	GAT	D	0.46	ERR6181702	2021-06-24
11332	A	G	0.99957	GTA	V	0.12	GTG	V	0.46	ERR6181702	2021-06-24
17040	T	C	0.999889	AAT	N	0.47	AAC	N	0.53	ERR6181702	2021-06-24
20133	C	T	0.0566121	GCC	A	0.4	GCT	A	0.27	ERR6181702	2021-06-24
3037	C	T	0.99968	TTC	F	0.54	TTT	F	0.46	ERR6181703	2021-06-22
3877	T	G	0.0610169	GCT	A	0.27	GCG	A	0.11	ERR6181703	2021-06-22
8986	C	T	0.999699	GAC	D	0.54	GAT	D	0.46	ERR6181703	2021-06-22
11332	A	G	0.999599	GTA	V	0.12	GTG	V	0.46	ERR6181703	2021-06-22
3037	C	T	0.999129	TTC	F	0.54	TTT	F	0.46	ERR6181706	2021-06-24
4237	T	C	0.999485	AAT	N	0.47	AAC	N	0.53	ERR6181706	2021-06-24
8986	C	T	0.999748	GAC	D	0.54	GAT	D	0.46	ERR6181706	2021-06-24
11332	A	G	1	GTA	V	0.12	GTG	V	0.46	ERR6181706	2021-06-24
17040	T	C	0.999895	AAT	N	0.47	AAC	N	0.53	ERR6181706	2021-06-24
23212	T	G	0.0538071	GGT	G	0.16	GGG	G	0.25	ERR6181706	2021-06-24
28843	T	C	0.0774325	AGT	S	0.15	AGC	S	0.24	ERR6181706	2021-06-24
3037	C	T	0.999118	TTC	F	0.54	TTT	F	0.46	ERR6181708	2021-06-24
4321	C	T	0.999407	GCC	A	0.4	GCT	A	0.27	ERR6181708	2021-06-24
8986	C	T	0.999833	GAC	D	0.54	GAT	D	0.46	ERR6181708	2021-06-24
11332	A	G	0.998258	GTA	V	0.12	GTG	V	0.46	ERR6181708	2021-06-24
17040	T	C	0.999759	AAT	N	0.47	AAC	N	0.53	ERR6181708	2021-06-24
3037	C	T	0.999365	TTC	F	0.54	TTT	F	0.46	ERR6181714	2021-06-24
5192	C	T	0.162928	CTG	L	0.4	TTG	L	0.13	ERR6181714	2021-06-24
8986	C	T	0.999935	GAC	D	0.54	GAT	D	0.46	ERR6181714	2021-06-24
11332	A	G	0.998916	GTA	V	0.12	GTG	V	0.46	ERR6181714	2021-06-24
20826	A	G	0.056917	ACA	T	0.28	ACG	T	0.11	ERR6181714	2021-06-24
22051	G	C	0.999258	GCG	A	0.11	GCC	A	0.4	ERR6181714	2021-06-24
3037	C	T	0.99984	TTC	F	0.54	TTT	F	0.46	ERR6181715	2021-06-22
4237	T	C	0.999697	AAT	N	0.47	AAC	N	0.53	ERR6181715	2021-06-22
8986	C	T	0.999763	GAC	D	0.54	GAT	D	0.46	ERR6181715	2021-06-22
11332	A	G	0.999953	GTA	V	0.12	GTG	V	0.46	ERR6181715	2021-06-22
17040	T	C	0.99983	AAT	N	0.47	AAC	N	0.53	ERR6181715	2021-06-22
829	C	T	0.0705487	AAC	N	0.53	AAT	N	0.47	ERR6181716	2021-06-24
3037	C	T	0.999136	TTC	F	0.54	TTT	F	0.46	ERR6181716	2021-06-24
8986	C	T	0.999778	GAC	D	0.54	GAT	D	0.46	ERR6181716	2021-06-24
11332	A	G	0.999917	GTA	V	0.12	GTG	V	0.46	ERR6181716	2021-06-24
15264	T	C	1	GAT	D	0.46	GAC	D	0.54	ERR6181716	2021-06-24
3037	C	T	0.999641	TTC	F	0.54	TTT	F	0.46	ERR6181719	2021-06-24
4207	G	T	0.997552	GCG	A	0.11	GCT	A	0.27	ERR6181719	2021-06-24
8986	C	T	1	GAC	D	0.54	GAT	D	0.46	ERR6181719	2021-06-24
11332	A	G	0.986137	GTA	V	0.12	GTG	V	0.46	ERR6181719	2021-06-24
15591	T	C	1	GAT	D	0.46	GAC	D	0.54	ERR6181719	2021-06-24
3037	C	T	0.998754	TTC	F	0.54	TTT	F	0.46	ERR6181721	2021-06-24
8986	C	T	0.999824	GAC	D	0.54	GAT	D	0.46	ERR6181721	2021-06-24
11332	A	G	1	GTA	V	0.12	GTG	V	0.46	ERR6181721	2021-06-24
18252	C	T	0.999384	AAC	N	0.53	AAT	N	0.47	ERR6181721	2021-06-24
3037	C	T	0.998688	TTC	F	0.54	TTT	F	0.46	ERR6181724	2021-06-21
8986	C	T	0.999688	GAC	D	0.54	GAT	D	0.46	ERR6181724	2021-06-21
11332	A	G	0.999949	GTA	V	0.12	GTG	V	0.46	ERR6181724	2021-06-21
3037	C	T	0.999228	TTC	F	0.54	TTT	F	0.46	ERR6181728	2021-06-22
4237	T	C	0.999902	AAT	N	0.47	AAC	N	0.53	ERR6181728	2021-06-22
8386	C	T	0.999	CAC	H	0.58	CAT	H	0.42	ERR6181728	2021-06-22
8986	C	T	0.999881	GAC	D	0.54	GAT	D	0.46	ERR6181728	2021-06-22
11332	A	G	0.999724	GTA	V	0.12	GTG	V	0.46	ERR6181728	2021-06-22
17040	T	C	0.999492	AAT	N	0.47	AAC	N	0.53	ERR6181728	2021-06-22
24412	T	C	0.0982649	GAT	D	0.46	GAC	D	0.54	ERR6181728	2021-06-22
3037	C	T	0.999714	TTC	F	0.54	TTT	F	0.46	ERR6181729	2021-06-23
8986	C	T	0.999702	GAC	D	0.54	GAT	D	0.46	ERR6181729	2021-06-23
11332	A	G	0.999855	GTA	V	0.12	GTG	V	0.46	ERR6181729	2021-06-23
3037	C	T	0.99942	TTC	F	0.54	TTT	F	0.46	ERR6181730	2021-06-20
7105	C	T	1	ACC	T	0.36	ACT	T	0.25	ERR6181730	2021-06-20
8986	C	T	1	GAC	D	0.54	GAT	D	0.46	ERR6181730	2021-06-20
11332	A	G	0.999811	GTA	V	0.12	GTG	V	0.46	ERR6181730	2021-06-20
17040	T	C	0.999759	AAT	N	0.47	AAC	N	0.53	ERR6181730	2021-06-20
3037	C	T	0.999651	TTC	F	0.54	TTT	F	0.46	ERR6181732	2021-06-21
4237	T	C	1	AAT	N	0.47	AAC	N	0.53	ERR6181732	2021-06-21
8986	C	T	0.999916	GAC	D	0.54	GAT	D	0.46	ERR6181732	2021-06-21
11332	A	G	0.999945	GTA	V	0.12	GTG	V	0.46	ERR6181732	2021-06-21
17040	T	C	0.999797	AAT	N	0.47	AAC	N	0.53	ERR6181732	2021-06-21
1288	C	T	0.999308	TGC	C	0.54	TGT	C	0.46	ERR6181738	2021-06-24
3037	C	T	0.999412	TTC	F	0.54	TTT	F	0.46	ERR6181738	2021-06-24
5584	A	G	0.998893	ACA	T	0.28	ACG	T	0.11	ERR6181738	2021-06-24
13019	C	T	0.997047	CTA	L	0.07	TTA	L	0.08	ERR6181738	2021-06-24
13665	C	T	0.999562	CAC	H	0.58	CAT	H	0.42	ERR6181738	2021-06-24
16887	C	T	0.999835	TAC	Y	0.56	TAT	Y	0.44	ERR6181738	2021-06-24
22006	C	T	0.999103	AAC	N	0.53	AAT	N	0.47	ERR6181738	2021-06-24
23734	A	G	0.999536	ACA	T	0.28	ACG	T	0.11	ERR6181738	2021-06-24
26834	G	T	0.998946	GCG	A	0.11	GCT	A	0.27	ERR6181738	2021-06-24
29272	C	T	0.0934848	TAC	Y	0.56	TAT	Y	0.44	ERR6181738	2021-06-24
3037	C	T	0.999316	TTC	F	0.54	TTT	F	0.46	ERR6181743	2021-06-20
8986	C	T	0.999701	GAC	D	0.54	GAT	D	0.46	ERR6181743	2021-06-20
11332	A	G	0.997947	GTA	V	0.12	GTG	V	0.46	ERR6181743	2021-06-20
17040	T	C	0.999922	AAT	N	0.47	AAC	N	0.53	ERR6181743	2021-06-20
3037	C	T	0.998954	TTC	F	0.54	TTT	F	0.46	ERR6181744	2021-06-24
4891	C	T	0.999028	ACC	T	0.36	ACT	T	0.25	ERR6181744	2021-06-24
8986	C	T	0.999891	GAC	D	0.54	GAT	D	0.46	ERR6181744	2021-06-24
11332	A	G	0.99898	GTA	V	0.12	GTG	V	0.46	ERR6181744	2021-06-24
18756	G	T	0.999294	CCG	P	0.11	CCT	P	0.29	ERR6181744	2021-06-24
28531	C	T	0.999699	TAC	Y	0.56	TAT	Y	0.44	ERR6181744	2021-06-24
3037	C	T	0.999481	TTC	F	0.54	TTT	F	0.46	ERR6181748	2021-06-22
4321	C	T	0.99894	GCC	A	0.4	GCT	A	0.27	ERR6181748	2021-06-22
8986	C	T	0.999498	GAC	D	0.54	GAT	D	0.46	ERR6181748	2021-06-22
11332	A	G	0.99942	GTA	V	0.12	GTG	V	0.46	ERR6181748	2021-06-22
17040	T	C	0.999847	AAT	N	0.47	AAC	N	0.53	ERR6181748	2021-06-22
3037	C	T	1	TTC	F	0.54	TTT	F	0.46	ERR6181751	2021-06-24
8986	C	T	0.999806	GAC	D	0.54	GAT	D	0.46	ERR6181751	2021-06-24
11332	A	G	0.996124	GTA	V	0.12	GTG	V	0.46	ERR6181751	2021-06-24
17040	T	C	0.999404	AAT	N	0.47	AAC	N	0.53	ERR6181751	2021-06-24
3037	C	T	0.999671	TTC	F	0.54	TTT	F	0.46	ERR6181753	2021-06-23
8986	C	T	0.999909	GAC	D	0.54	GAT	D	0.46	ERR6181753	2021-06-23
11332	A	G	0.999296	GTA	V	0.12	GTG	V	0.46	ERR6181753	2021-06-23
25500	G	T	0.998905	CCG	P	0.11	CCT	P	0.29	ERR6181753	2021-06-23
27484	T	C	0.999796	TTA	L	0.08	CTA	L	0.07	ERR6181753	2021-06-23
1267	C	T	0.999906	GGC	G	0.34	GGT	G	0.16	ERR6181756	2021-06-22
3037	C	T	0.99922	TTC	F	0.54	TTT	F	0.46	ERR6181756	2021-06-22
17496	A	G	0.998842	GAA	E	0.42	GAG	E	0.58	ERR6181756	2021-06-22
19170	C	T	0.395622	TTC	F	0.54	TTT	F	0.46	ERR6181756	2021-06-22
28253	C	T	0.992403	TTC	F	0.54	TTT	F	0.46	ERR6181756	2021-06-22
3037	C	T	0.999854	TTC	F	0.54	TTT	F	0.46	ERR6181761	2021-06-24
5584	A	G	1	ACA	T	0.28	ACG	T	0.11	ERR6181761	2021-06-24
13019	C	T	0.998862	CTA	L	0.07	TTA	L	0.08	ERR6181761	2021-06-24
20703	C	T	0.997924	TAC	Y	0.56	TAT	Y	0.44	ERR6181761	2021-06-24
22792	C	T	0.999733	ATC	I	0.47	ATT	I	0.36	ERR6181761	2021-06-24
28963	T	C	0.160572	CTT	L	0.13	CTC	L	0.2	ERR6181761	2021-06-24
3037	C	T	0.999531	TTC	F	0.54	TTT	F	0.46	ERR6181767	2021-06-22
8986	C	T	0.999725	GAC	D	0.54	GAT	D	0.46	ERR6181767	2021-06-22
9301	A	G	1	AGA	R	0.21	AGG	R	0.21	ERR6181767	2021-06-22
11332	A	G	0.999595	GTA	V	0.12	GTG	V	0.46	ERR6181767	2021-06-22
12329	A	C	0.998959	AGG	R	0.21	CGG	R	0.2	ERR6181767	2021-06-22
3037	C	T	0.998948	TTC	F	0.54	TTT	F	0.46	ERR6181768	2021-06-19
8986	C	T	0.999823	GAC	D	0.54	GAT	D	0.46	ERR6181768	2021-06-19
11332	A	G	0.999696	GTA	V	0.12	GTG	V	0.46	ERR6181768	2021-06-19
23530	C	T	0.999889	GTC	V	0.24	GTT	V	0.18	ERR6181768	2021-06-19
27005	C	T	0.999323	ATC	I	0.47	ATT	I	0.36	ERR6181768	2021-06-19
3037	C	T	0.99926	TTC	F	0.54	TTT	F	0.46	ERR6181769	2021-06-24
8986	C	T	0.999654	GAC	D	0.54	GAT	D	0.46	ERR6181769	2021-06-24
11332	A	G	0.998417	GTA	V	0.12	GTG	V	0.46	ERR6181769	2021-06-24
22051	G	C	1	GCG	A	0.11	GCC	A	0.4	ERR6181769	2021-06-24
3037	C	T	1	TTC	F	0.54	TTT	F	0.46	ERR6181770	2021-06-22
8986	C	T	0.999642	GAC	D	0.54	GAT	D	0.46	ERR6181770	2021-06-22
10660	T	C	0.0743889	GTT	V	0.18	GTC	V	0.24	ERR6181770	2021-06-22
11332	A	G	1	GTA	V	0.12	GTG	V	0.46	ERR6181770	2021-06-22
13494	T	C	0.0779817	CGT	R	0.08	CGC	R	0.18	ERR6181770	2021-06-22
16917	G	C	0.0942184	CTG	L	0.4	CTC	L	0.2	ERR6181770	2021-06-22
23728	T	C	0.0871041	GTT	V	0.18	GTC	V	0.24	ERR6181770	2021-06-22
3037	C	T	0.999528	TTC	F	0.54	TTT	F	0.46	ERR6181772	2021-06-21
8986	C	T	1	GAC	D	0.54	GAT	D	0.46	ERR6181772	2021-06-21
11332	A	G	1	GTA	V	0.12	GTG	V	0.46	ERR6181772	2021-06-21
17040	T	C	1	AAT	N	0.47	AAC	N	0.53	ERR6181772	2021-06-21
20580	G	C	1	GTG	V	0.46	GTC	V	0.24	ERR6181772	2021-06-21
22744	T	C	0.0665722	AAT	N	0.47	AAC	N	0.53	ERR6181772	2021-06-21
1267	C	T	0.998957	GGC	G	0.34	GGT	G	0.16	ERR6181773	2021-06-24
1690	T	C	0.999721	ATT	I	0.36	ATC	I	0.47	ERR6181773	2021-06-24
3037	C	T	0.999647	TTC	F	0.54	TTT	F	0.46	ERR6181773	2021-06-24
11455	C	T	0.999423	GCC	A	0.4	GCT	A	0.27	ERR6181773	2021-06-24
12946	T	C	0.999057	TAT	Y	0.44	TAC	Y	0.56	ERR6181773	2021-06-24
20262	A	G	0.998437	TTA	L	0.08	TTG	L	0.13	ERR6181773	2021-06-24
3037	C	T	0.998596	TTC	F	0.54	TTT	F	0.46	ERR6181775	2021-06-22
4891	C	T	0.99969	ACC	T	0.36	ACT	T	0.25	ERR6181775	2021-06-22
8986	C	T	0.999621	GAC	D	0.54	GAT	D	0.46	ERR6181775	2021-06-22
11332	A	G	0.999352	GTA	V	0.12	GTG	V	0.46	ERR6181775	2021-06-22
13247	C	T	0.279418	CTG	L	0.4	TTG	L	0.13	ERR6181775	2021-06-22
3037	C	T	0.999385	TTC	F	0.54	TTT	F	0.46	ERR6181776	2021-06-24
8986	C	T	1	GAC	D	0.54	GAT	D	0.46	ERR6181776	2021-06-24
11332	A	G	0.999467	GTA	V	0.12	GTG	V	0.46	ERR6181776	2021-06-24
17040	T	C	1	AAT	N	0.47	AAC	N	0.53	ERR6181776	2021-06-24
29335	T	C	0.998538	AAT	N	0.47	AAC	N	0.53	ERR6181776	2021-06-24
3037	C	T	1	TTC	F	0.54	TTT	F	0.46	ERR6181782	2021-06-24
8986	C	T	1	GAC	D	0.54	GAT	D	0.46	ERR6181782	2021-06-24
11332	A	G	1	GTA	V	0.12	GTG	V	0.46	ERR6181782	2021-06-24
17040	T	C	1	AAT	N	0.47	AAC	N	0.53	ERR6181782	2021-06-24
21667	T	C	0.0814978	GGT	G	0.16	GGC	G	0.34	ERR6181782	2021-06-24
1405	T	C	0.0517928	CCT	P	0.29	CCC	P	0.32	ERR6181785	2021-06-21
3037	C	T	0.999386	TTC	F	0.54	TTT	F	0.46	ERR6181785	2021-06-21
8986	C	T	0.999626	GAC	D	0.54	GAT	D	0.46	ERR6181785	2021-06-21
11332	A	G	1	GTA	V	0.12	GTG	V	0.46	ERR6181785	2021-06-21
17040	T	C	1	AAT	N	0.47	AAC	N	0.53	ERR6181785	2021-06-21
17565	T	C	0.075188	CGT	R	0.08	CGC	R	0.18	ERR6181785	2021-06-21
25012	G	A	0.999635	GAG	E	0.58	GAA	E	0.42	ERR6181785	2021-06-21
3037	C	T	0.999597	TTC	F	0.54	TTT	F	0.46	ERR6181786	2021-06-23
8986	C	T	1	GAC	D	0.54	GAT	D	0.46	ERR6181786	2021-06-23
11332	A	G	0.999377	GTA	V	0.12	GTG	V	0.46	ERR6181786	2021-06-23
25003	A	G	0.998777	TCA	S	0.15	TCG	S	0.05	ERR6181786	2021-06-23
841	C	A	0.131123	GGC	G	0.34	GGA	G	0.25	ERR6181792	2021-06-19
3037	C	T	1	TTC	F	0.54	TTT	F	0.46	ERR6181792	2021-06-19
8986	C	T	1	GAC	D	0.54	GAT	D	0.46	ERR6181792	2021-06-19
11332	A	G	1	GTA	V	0.12	GTG	V	0.46	ERR6181792	2021-06-19
22987	C	A	1	GCC	A	0.4	GCA	A	0.23	ERR6181792	2021-06-19
24034	C	T	0.0701754	AAC	N	0.53	AAT	N	0.47	ERR6181792	2021-06-19
26133	C	T	0.998516	CAC	H	0.58	CAT	H	0.42	ERR6181792	2021-06-19
3037	C	T	0.999271	TTC	F	0.54	TTT	F	0.46	ERR6181793	2021-06-24
4321	C	T	0.999388	GCC	A	0.4	GCT	A	0.27	ERR6181793	2021-06-24
8986	C	T	1	GAC	D	0.54	GAT	D	0.46	ERR6181793	2021-06-24
11332	A	G	0.999529	GTA	V	0.12	GTG	V	0.46	ERR6181793	2021-06-24
17040	T	C	0.998749	AAT	N	0.47	AAC	N	0.53	ERR6181793	2021-06-24
3037	C	T	0.999592	TTC	F	0.54	TTT	F	0.46	ERR6181796	2021-06-24
5584	A	G	0.996099	ACA	T	0.28	ACG	T	0.11	ERR6181796	2021-06-24
13019	C	T	0.998598	CTA	L	0.07	TTA	L	0.08	ERR6181796	2021-06-24
20703	C	T	0.998584	TAC	Y	0.56	TAT	Y	0.44	ERR6181796	2021-06-24
22792	C	T	0.999227	ATC	I	0.47	ATT	I	0.36	ERR6181796	2021-06-24
2944	G	A	0.999671	CTG	L	0.4	CTA	L	0.07	ERR6181798	2021-06-24
3037	C	T	0.999672	TTC	F	0.54	TTT	F	0.46	ERR6181798	2021-06-24
8986	C	T	0.999526	GAC	D	0.54	GAT	D	0.46	ERR6181798	2021-06-24
10525	C	T	0.999622	GTC	V	0.24	GTT	V	0.18	ERR6181798	2021-06-24
11332	A	G	0.99901	GTA	V	0.12	GTG	V	0.46	ERR6181798	2021-06-24
11365	G	T	0.999276	GTG	V	0.46	GTT	V	0.18	ERR6181798	2021-06-24
15654	C	T	0.999536	GAC	D	0.54	GAT	D	0.46	ERR6181798	2021-06-24
25662	T	C	0.973366	GTT	V	0.18	GTC	V	0.24	ERR6181798	2021-06-24
3037	C	T	0.998459	TTC	F	0.54	TTT	F	0.46	ERR6181799	2021-06-21
8986	C	T	0.99977	GAC	D	0.54	GAT	D	0.46	ERR6181799	2021-06-21
11332	A	G	0.999774	GTA	V	0.12	GTG	V	0.46	ERR6181799	2021-06-21
27012	C	T	0.999244	CTG	L	0.4	TTG	L	0.13	ERR6181799	2021-06-21
3037	C	T	0.998884	TTC	F	0.54	TTT	F	0.46	ERR6181800	2021-06-24
7165	C	A	0.0531684	ACC	T	0.36	ACA	T	0.28	ERR6181800	2021-06-24
8986	C	T	0.999656	GAC	D	0.54	GAT	D	0.46	ERR6181800	2021-06-24
11332	A	G	0.99755	GTA	V	0.12	GTG	V	0.46	ERR6181800	2021-06-24
2462	C	T	0.999299	CTA	L	0.07	TTA	L	0.08	ERR6181801	2021-06-24
3037	C	T	0.999134	TTC	F	0.54	TTT	F	0.46	ERR6181801	2021-06-24
8986	C	T	0.9996	GAC	D	0.54	GAT	D	0.46	ERR6181801	2021-06-24
11332	A	G	0.99969	GTA	V	0.12	GTG	V	0.46	ERR6181801	2021-06-24
3037	C	T	0.999578	TTC	F	0.54	TTT	F	0.46	ERR6181802	2021-06-23
7393	G	T	0.999634	CCG	P	0.11	CCT	P	0.29	ERR6181802	2021-06-23
8878	C	T	0.999604	GGC	G	0.34	GGT	G	0.16	ERR6181802	2021-06-23
8986	C	T	0.999944	GAC	D	0.54	GAT	D	0.46	ERR6181802	2021-06-23
11332	A	G	0.999593	GTA	V	0.12	GTG	V	0.46	ERR6181802	2021-06-23
21546	T	C	0.131158	GTT	V	0.18	GTC	V	0.24	ERR6181802	2021-06-23
25003	A	G	0.999534	TCA	S	0.15	TCG	S	0.05	ERR6181802	2021-06-23
3037	C	T	0.999099	TTC	F	0.54	TTT	F	0.46	ERR6181805	2021-06-24
8986	C	T	1	GAC	D	0.54	GAT	D	0.46	ERR6181805	2021-06-24
11332	A	G	0.999833	GTA	V	0.12	GTG	V	0.46	ERR6181805	2021-06-24
17040	T	C	0.998712	AAT	N	0.47	AAC	N	0.53	ERR6181805	2021-06-24
3037	C	T	1	TTC	F	0.54	TTT	F	0.46	ERR6181807	2021-06-24
8986	C	T	1	GAC	D	0.54	GAT	D	0.46	ERR6181807	2021-06-24
9217	T	C	0.999734	TGT	C	0.46	TGC	C	0.54	ERR6181807	2021-06-24
11332	A	G	1	GTA	V	0.12	GTG	V	0.46	ERR6181807	2021-06-24
23635	C	T	1	TCC	S	0.22	TCT	S	0.19	ERR6181807	2021-06-24
3037	C	T	0.998731	TTC	F	0.54	TTT	F	0.46	ERR6181814	2021-06-23
8986	C	T	0.999863	GAC	D	0.54	GAT	D	0.46	ERR6181814	2021-06-23
10600	T	C	0.113775	TAT	Y	0.44	TAC	Y	0.56	ERR6181814	2021-06-23
11332	A	G	0.999753	GTA	V	0.12	GTG	V	0.46	ERR6181814	2021-06-23
17040	T	C	0.60093	AAT	N	0.47	AAC	N	0.53	ERR6181814	2021-06-23
28744	C	A	0.351133	ATC	I	0.47	ATA	I	0.17	ERR6181814	2021-06-23
3037	C	T	0.997354	TTC	F	0.54	TTT	F	0.46	ERR6181819	2021-06-22
5194	G	C	0.0592593	CTG	L	0.4	CTC	L	0.2	ERR6181819	2021-06-22
5254	T	G	0.0511883	GGT	G	0.16	GGG	G	0.25	ERR6181819	2021-06-22
8986	C	T	0.999357	GAC	D	0.54	GAT	D	0.46	ERR6181819	2021-06-22
11080	T	C	0.0604474	TTT	F	0.46	TTC	F	0.54	ERR6181819	2021-06-22
11332	A	G	1	GTA	V	0.12	GTG	V	0.46	ERR6181819	2021-06-22
2944	G	A	0.999739	CTG	L	0.4	CTA	L	0.07	ERR6181821	2021-06-24
3037	C	T	0.999217	TTC	F	0.54	TTT	F	0.46	ERR6181821	2021-06-24
8986	C	T	0.999522	GAC	D	0.54	GAT	D	0.46	ERR6181821	2021-06-24
11332	A	G	0.99966	GTA	V	0.12	GTG	V	0.46	ERR6181821	2021-06-24
11365	G	T	0.999702	GTG	V	0.46	GTT	V	0.18	ERR6181821	2021-06-24
13372	C	T	0.996573	GTC	V	0.24	GTT	V	0.18	ERR6181821	2021-06-24
15882	T	G	0.995374	TCT	S	0.19	TCG	S	0.05	ERR6181821	2021-06-24
3037	C	T	0.999478	TTC	F	0.54	TTT	F	0.46	ERR6181828	2021-06-21
8986	C	T	0.999934	GAC	D	0.54	GAT	D	0.46	ERR6181828	2021-06-21
11332	A	G	0.999863	GTA	V	0.12	GTG	V	0.46	ERR6181828	2021-06-21
22051	G	C	0.999132	GCG	A	0.11	GCC	A	0.4	ERR6181828	2021-06-21
3037	C	T	0.999222	TTC	F	0.54	TTT	F	0.46	ERR6181832	2021-06-22
4321	C	T	0.99941	GCC	A	0.4	GCT	A	0.27	ERR6181832	2021-06-22
8986	C	T	0.999916	GAC	D	0.54	GAT	D	0.46	ERR6181832	2021-06-22
11332	A	G	0.999941	GTA	V	0.12	GTG	V	0.46	ERR6181832	2021-06-22
17040	T	C	0.999887	AAT	N	0.47	AAC	N	0.53	ERR6181832	2021-06-22
3037	C	T	0.999511	TTC	F	0.54	TTT	F	0.46	ERR6181833	2021-06-24
8986	C	T	0.99986	GAC	D	0.54	GAT	D	0.46	ERR6181833	2021-06-24
11332	A	G	0.999957	GTA	V	0.12	GTG	V	0.46	ERR6181833	2021-06-24
2944	G	A	0.998652	CTG	L	0.4	CTA	L	0.07	ERR6181840	2021-06-23
3037	C	T	0.999198	TTC	F	0.54	TTT	F	0.46	ERR6181840	2021-06-23
8986	C	T	0.999872	GAC	D	0.54	GAT	D	0.46	ERR6181840	2021-06-23
10525	C	T	0.999359	GTC	V	0.24	GTT	V	0.18	ERR6181840	2021-06-23
11332	A	G	0.999598	GTA	V	0.12	GTG	V	0.46	ERR6181840	2021-06-23
11365	G	T	0.998336	GTG	V	0.46	GTT	V	0.18	ERR6181840	2021-06-23
25662	T	C	0.969477	GTT	V	0.18	GTC	V	0.24	ERR6181840	2021-06-23
29131	T	C	0.997985	TTT	F	0.46	TTC	F	0.54	ERR6181840	2021-06-23
3037	C	T	0.99877	TTC	F	0.54	TTT	F	0.46	ERR6181841	2021-06-21
8986	C	T	0.999871	GAC	D	0.54	GAT	D	0.46	ERR6181841	2021-06-21
11332	A	G	0.999671	GTA	V	0.12	GTG	V	0.46	ERR6181841	2021-06-21
17040	T	C	0.999654	AAT	N	0.47	AAC	N	0.53	ERR6181841	2021-06-21
3037	C	T	0.999264	TTC	F	0.54	TTT	F	0.46	ERR6181842	2021-06-20
8986	C	T	0.999873	GAC	D	0.54	GAT	D	0.46	ERR6181842	2021-06-20
11332	A	G	0.99937	GTA	V	0.12	GTG	V	0.46	ERR6181842	2021-06-20
17040	T	C	0.99989	AAT	N	0.47	AAC	N	0.53	ERR6181842	2021-06-20
19524	C	T	1	CTC	L	0.2	CTT	L	0.13	ERR6181842	2021-06-20
772	T	C	0.0503597	GTT	V	0.18	GTC	V	0.24	ERR6181843	2021-06-22
3037	C	T	0.999233	TTC	F	0.54	TTT	F	0.46	ERR6181843	2021-06-22
5512	C	T	1	AAC	N	0.53	AAT	N	0.47	ERR6181843	2021-06-22
8599	T	C	0.0846682	CTT	L	0.13	CTC	L	0.2	ERR6181843	2021-06-22
8986	C	T	0.999079	GAC	D	0.54	GAT	D	0.46	ERR6181843	2021-06-22
11332	A	G	1	GTA	V	0.12	GTG	V	0.46	ERR6181843	2021-06-22
17040	T	C	0.999659	AAT	N	0.47	AAC	N	0.53	ERR6181843	2021-06-22
22468	G	T	0.999701	ACG	T	0.11	ACT	T	0.25	ERR6181843	2021-06-22
25096	C	T	0.0606061	AAC	N	0.53	AAT	N	0.47	ERR6181843	2021-06-22
3037	C	T	0.999632	TTC	F	0.54	TTT	F	0.46	ERR6181844	2021-06-22
6316	A	G	0.999106	AAA	K	0.43	AAG	K	0.57	ERR6181844	2021-06-22
8986	C	T	0.99954	GAC	D	0.54	GAT	D	0.46	ERR6181844	2021-06-22
11332	A	G	0.999751	GTA	V	0.12	GTG	V	0.46	ERR6181844	2021-06-22
17040	T	C	0.999508	AAT	N	0.47	AAC	N	0.53	ERR6181844	2021-06-22
3037	C	T	0.999792	TTC	F	0.54	TTT	F	0.46	ERR6181846	2021-06-24
4321	C	T	1	GCC	A	0.4	GCT	A	0.27	ERR6181846	2021-06-24
4999	C	T	0.0936798	AAC	N	0.53	AAT	N	0.47	ERR6181846	2021-06-24
8986	C	T	1	GAC	D	0.54	GAT	D	0.46	ERR6181846	2021-06-24
11332	A	G	0.999908	GTA	V	0.12	GTG	V	0.46	ERR6181846	2021-06-24
17040	T	C	0.999824	AAT	N	0.47	AAC	N	0.53	ERR6181846	2021-06-24
3037	C	T	0.99967	TTC	F	0.54	TTT	F	0.46	ERR6181850	2021-06-21
8986	C	T	0.999413	GAC	D	0.54	GAT	D	0.46	ERR6181850	2021-06-21
11332	A	G	0.99982	GTA	V	0.12	GTG	V	0.46	ERR6181850	2021-06-21
27384	T	C	0.999827	GAT	D	0.46	GAC	D	0.54	ERR6181850	2021-06-21
3037	C	T	0.999645	TTC	F	0.54	TTT	F	0.46	ERR6181853	2021-06-24
8986	C	T	0.999454	GAC	D	0.54	GAT	D	0.46	ERR6181853	2021-06-24
11332	A	G	0.999829	GTA	V	0.12	GTG	V	0.46	ERR6181853	2021-06-24
17715	A	C	0.998658	ATA	I	0.17	ATC	I	0.47	ERR6181853	2021-06-24
3037	C	T	0.999505	TTC	F	0.54	TTT	F	0.46	ERR6181854	2021-06-21
8986	C	T	0.999924	GAC	D	0.54	GAT	D	0.46	ERR6181854	2021-06-21
11332	A	G	0.999804	GTA	V	0.12	GTG	V	0.46	ERR6181854	2021-06-21
17040	T	C	0.999511	AAT	N	0.47	AAC	N	0.53	ERR6181854	2021-06-21
2462	C	T	0.997262	CTA	L	0.07	TTA	L	0.08	ERR6181855	2021-06-24
3037	C	T	0.999183	TTC	F	0.54	TTT	F	0.46	ERR6181855	2021-06-24
8986	C	T	0.998763	GAC	D	0.54	GAT	D	0.46	ERR6181855	2021-06-24
11332	A	G	0.999865	GTA	V	0.12	GTG	V	0.46	ERR6181855	2021-06-24
3037	C	T	1	TTC	F	0.54	TTT	F	0.46	ERR6181856	2021-06-22
8986	C	T	0.999837	GAC	D	0.54	GAT	D	0.46	ERR6181856	2021-06-22
11332	A	G	1	GTA	V	0.12	GTG	V	0.46	ERR6181856	2021-06-22
18921	T	C	0.988857	ATT	I	0.36	ATC	I	0.47	ERR6181856	2021-06-22
21622	C	T	0.0656949	ACC	T	0.36	ACT	T	0.25	ERR6181856	2021-06-22
25521	C	T	0.0660936	TTC	F	0.54	TTT	F	0.46	ERR6181856	2021-06-22
3037	C	T	0.999757	TTC	F	0.54	TTT	F	0.46	ERR6181859	2021-06-22
8986	C	T	0.999852	GAC	D	0.54	GAT	D	0.46	ERR6181859	2021-06-22
11332	A	G	0.999776	GTA	V	0.12	GTG	V	0.46	ERR6181859	2021-06-22
22987	C	A	0.99967	GCC	A	0.4	GCA	A	0.23	ERR6181859	2021-06-22
1684	C	T	0.0688796	ATC	I	0.47	ATT	I	0.36	ERR6181864	2021-06-24
2047	T	C	0.997994	AAT	N	0.47	AAC	N	0.53	ERR6181864	2021-06-24
3037	C	T	0.999003	TTC	F	0.54	TTT	F	0.46	ERR6181864	2021-06-24
8986	C	T	0.99992	GAC	D	0.54	GAT	D	0.46	ERR6181864	2021-06-24
11332	A	G	0.999648	GTA	V	0.12	GTG	V	0.46	ERR6181864	2021-06-24
16887	C	T	0.999002	TAC	Y	0.56	TAT	Y	0.44	ERR6181864	2021-06-24
3037	C	T	0.999387	TTC	F	0.54	TTT	F	0.46	ERR6181866	2021-06-24
8986	C	T	1	GAC	D	0.54	GAT	D	0.46	ERR6181866	2021-06-24
11332	A	G	1	GTA	V	0.12	GTG	V	0.46	ERR6181866	2021-06-24
17040	T	C	1	AAT	N	0.47	AAC	N	0.53	ERR6181866	2021-06-24
3037	C	T	0.999356	TTC	F	0.54	TTT	F	0.46	ERR6181868	2021-06-21
8986	C	T	1	GAC	D	0.54	GAT	D	0.46	ERR6181868	2021-06-21
11332	A	G	0.999752	GTA	V	0.12	GTG	V	0.46	ERR6181868	2021-06-21
13821	C	T	0.0817439	CTC	L	0.2	CTT	L	0.13	ERR6181868	2021-06-21
3037	C	T	0.99844	TTC	F	0.54	TTT	F	0.46	ERR6181870	2021-06-22
8986	C	T	0.999945	GAC	D	0.54	GAT	D	0.46	ERR6181870	2021-06-22
11332	A	G	0.99932	GTA	V	0.12	GTG	V	0.46	ERR6181870	2021-06-22
19893	T	C	0.0767996	GAT	D	0.46	GAC	D	0.54	ERR6181870	2021-06-22
28990	A	G	0.15792	CAA	Q	0.27	CAG	Q	0.73	ERR6181870	2021-06-22
3037	C	T	0.999009	TTC	F	0.54	TTT	F	0.46	ERR6181878	2021-06-22
4321	C	T	0.997736	GCC	A	0.4	GCT	A	0.27	ERR6181878	2021-06-22
8986	C	T	0.999877	GAC	D	0.54	GAT	D	0.46	ERR6181878	2021-06-22
11332	A	G	0.999464	GTA	V	0.12	GTG	V	0.46	ERR6181878	2021-06-22
17040	T	C	0.999758	AAT	N	0.47	AAC	N	0.53	ERR6181878	2021-06-22
3037	C	T	0.999275	TTC	F	0.54	TTT	F	0.46	ERR6181881	2021-06-24
8986	C	T	0.999602	GAC	D	0.54	GAT	D	0.46	ERR6181881	2021-06-24
11332	A	G	0.998742	GTA	V	0.12	GTG	V	0.46	ERR6181881	2021-06-24
15264	T	C	0.998907	GAT	D	0.46	GAC	D	0.54	ERR6181881	2021-06-24
18465	T	G	0.288379	CCT	P	0.29	CCG	P	0.11	ERR6181881	2021-06-24
3037	C	T	0.999241	TTC	F	0.54	TTT	F	0.46	ERR6181882	2021-06-22
8986	C	T	0.999906	GAC	D	0.54	GAT	D	0.46	ERR6181882	2021-06-22
11332	A	G	1	GTA	V	0.12	GTG	V	0.46	ERR6181882	2021-06-22
11356	A	G	0.171263	GCA	A	0.23	GCG	A	0.11	ERR6181882	2021-06-22
25003	A	G	0.999939	TCA	S	0.15	TCG	S	0.05	ERR6181882	2021-06-22
3037	C	T	0.999803	TTC	F	0.54	TTT	F	0.46	ERR6181883	2021-06-24
4891	C	T	0.999753	ACC	T	0.36	ACT	T	0.25	ERR6181883	2021-06-24
8986	C	T	0.999793	GAC	D	0.54	GAT	D	0.46	ERR6181883	2021-06-24
11332	A	G	0.99916	GTA	V	0.12	GTG	V	0.46	ERR6181883	2021-06-24
3037	C	T	0.9994	TTC	F	0.54	TTT	F	0.46	ERR6181884	2021-06-21
8986	C	T	0.999942	GAC	D	0.54	GAT	D	0.46	ERR6181884	2021-06-21
11332	A	G	0.999875	GTA	V	0.12	GTG	V	0.46	ERR6181884	2021-06-21
3037	C	T	1	TTC	F	0.54	TTT	F	0.46	ERR6181885	2021-06-24
8986	C	T	1	GAC	D	0.54	GAT	D	0.46	ERR6181885	2021-06-24
11332	A	G	1	GTA	V	0.12	GTG	V	0.46	ERR6181885	2021-06-24
22063	T	C	0.0924855	ACT	T	0.25	ACC	T	0.36	ERR6181885	2021-06-24
3037	C	T	0.998482	TTC	F	0.54	TTT	F	0.46	ERR6181888	2021-06-24
5584	A	G	1	ACA	T	0.28	ACG	T	0.11	ERR6181888	2021-06-24
13019	C	T	0.995595	CTA	L	0.07	TTA	L	0.08	ERR6181888	2021-06-24
22792	C	T	0.99977	ATC	I	0.47	ATT	I	0.36	ERR6181888	2021-06-24
3037	C	T	0.999042	TTC	F	0.54	TTT	F	0.46	ERR6181895	2021-06-22
8986	C	T	0.99805	GAC	D	0.54	GAT	D	0.46	ERR6181895	2021-06-22
11332	A	G	0.999514	GTA	V	0.12	GTG	V	0.46	ERR6181895	2021-06-22
19323	A	G	1	ACA	T	0.28	ACG	T	0.11	ERR6181895	2021-06-22
3037	C	T	0.999424	TTC	F	0.54	TTT	F	0.46	ERR6181901	2021-06-21
8986	C	T	0.999939	GAC	D	0.54	GAT	D	0.46	ERR6181901	2021-06-21
11332	A	G	0.998754	GTA	V	0.12	GTG	V	0.46	ERR6181901	2021-06-21
21516	C	T	0.99685	AAC	N	0.53	AAT	N	0.47	ERR6181901	2021-06-21
3037	C	T	1	TTC	F	0.54	TTT	F	0.46	ERR6181902	2021-06-23
4891	C	T	0.999738	ACC	T	0.36	ACT	T	0.25	ERR6181902	2021-06-23
8986	C	T	1	GAC	D	0.54	GAT	D	0.46	ERR6181902	2021-06-23
11332	A	G	0.999561	GTA	V	0.12	GTG	V	0.46	ERR6181902	2021-06-23
2462	C	T	0.998816	CTA	L	0.07	TTA	L	0.08	ERR6181909	2021-06-24
3037	C	T	0.999315	TTC	F	0.54	TTT	F	0.46	ERR6181909	2021-06-24
8986	C	T	0.999751	GAC	D	0.54	GAT	D	0.46	ERR6181909	2021-06-24
11332	A	G	0.999011	GTA	V	0.12	GTG	V	0.46	ERR6181909	2021-06-24
2944	G	A	1	CTG	L	0.4	CTA	L	0.07	ERR6181911	2021-06-24
3037	C	T	0.997452	TTC	F	0.54	TTT	F	0.46	ERR6181911	2021-06-24
3256	T	C	0.0679785	AAT	N	0.47	AAC	N	0.53	ERR6181911	2021-06-24
8986	C	T	1	GAC	D	0.54	GAT	D	0.46	ERR6181911	2021-06-24
11332	A	G	1	GTA	V	0.12	GTG	V	0.46	ERR6181911	2021-06-24
11365	G	T	0.998926	GTG	V	0.46	GTT	V	0.18	ERR6181911	2021-06-24
15882	T	G	1	TCT	S	0.19	TCG	S	0.05	ERR6181911	2021-06-24
3037	C	T	0.999674	TTC	F	0.54	TTT	F	0.46	ERR6181916	2021-06-24
4321	C	T	0.999107	GCC	A	0.4	GCT	A	0.27	ERR6181916	2021-06-24
8986	C	T	0.999649	GAC	D	0.54	GAT	D	0.46	ERR6181916	2021-06-24
11332	A	G	0.999696	GTA	V	0.12	GTG	V	0.46	ERR6181916	2021-06-24
14805	C	T	0.999156	TAC	Y	0.56	TAT	Y	0.44	ERR6181916	2021-06-24
17040	T	C	0.999865	AAT	N	0.47	AAC	N	0.53	ERR6181916	2021-06-24
2065	C	T	0.765766	TAC	Y	0.56	TAT	Y	0.44	ERR6181917	2021-06-21
3037	C	T	0.998037	TTC	F	0.54	TTT	F	0.46	ERR6181917	2021-06-21
3205	A	G	0.0514208	TTA	L	0.08	TTG	L	0.13	ERR6181917	2021-06-21
8986	C	T	1	GAC	D	0.54	GAT	D	0.46	ERR6181917	2021-06-21
11332	A	G	1	GTA	V	0.12	GTG	V	0.46	ERR6181917	2021-06-21
17040	T	C	1	AAT	N	0.47	AAC	N	0.53	ERR6181917	2021-06-21
3037	C	T	0.999232	TTC	F	0.54	TTT	F	0.46	ERR6181919	2021-06-24
8986	C	T	0.999885	GAC	D	0.54	GAT	D	0.46	ERR6181919	2021-06-24
11332	A	G	0.999888	GTA	V	0.12	GTG	V	0.46	ERR6181919	2021-06-24
3037	C	T	0.999845	TTC	F	0.54	TTT	F	0.46	ERR6181924	2021-06-22
8986	C	T	0.999785	GAC	D	0.54	GAT	D	0.46	ERR6181924	2021-06-22
11332	A	G	0.999651	GTA	V	0.12	GTG	V	0.46	ERR6181924	2021-06-22
3037	C	T	0.999795	TTC	F	0.54	TTT	F	0.46	ERR6181925	2021-06-24
5836	A	G	0.999238	TCA	S	0.15	TCG	S	0.05	ERR6181925	2021-06-24
8986	C	T	0.999857	GAC	D	0.54	GAT	D	0.46	ERR6181925	2021-06-24
11332	A	G	0.999912	GTA	V	0.12	GTG	V	0.46	ERR6181925	2021-06-24
17040	T	C	0.999895	AAT	N	0.47	AAC	N	0.53	ERR6181925	2021-06-24
22363	G	T	0.999129	GTG	V	0.46	GTT	V	0.18	ERR6181925	2021-06-24
3037	C	T	0.999394	TTC	F	0.54	TTT	F	0.46	ERR6181928	2021-06-20
8986	C	T	0.999327	GAC	D	0.54	GAT	D	0.46	ERR6181928	2021-06-20
11332	A	G	0.999933	GTA	V	0.12	GTG	V	0.46	ERR6181928	2021-06-20
17040	T	C	0.999538	AAT	N	0.47	AAC	N	0.53	ERR6181928	2021-06-20
3037	C	T	0.998936	TTC	F	0.54	TTT	F	0.46	ERR6181939	2021-06-25
8986	C	T	1	GAC	D	0.54	GAT	D	0.46	ERR6181939	2021-06-25
11332	A	G	0.994984	GTA	V	0.12	GTG	V	0.46	ERR6181939	2021-06-25
17040	T	C	1	AAT	N	0.47	AAC	N	0.53	ERR6181939	2021-06-25
23299	A	G	0.059159	CCA	P	0.28	CCG	P	0.11	ERR6181939	2021-06-25
23308	T	G	0.0539853	CTT	L	0.13	CTG	L	0.4	ERR6181939	2021-06-25
3037	C	T	0.999446	TTC	F	0.54	TTT	F	0.46	ERR6181940	2021-06-25
8986	C	T	0.999457	GAC	D	0.54	GAT	D	0.46	ERR6181940	2021-06-25
11332	A	G	0.999953	GTA	V	0.12	GTG	V	0.46	ERR6181940	2021-06-25
17805	A	G	0.999634	TCA	S	0.15	TCG	S	0.05	ERR6181940	2021-06-25
1387	C	T	0.999326	CAC	H	0.58	CAT	H	0.42	ERR6181945	2021-06-25
3037	C	T	0.997746	TTC	F	0.54	TTT	F	0.46	ERR6181945	2021-06-25
8986	C	T	0.999541	GAC	D	0.54	GAT	D	0.46	ERR6181945	2021-06-25
11332	A	G	0.999749	GTA	V	0.12	GTG	V	0.46	ERR6181945	2021-06-25
24928	G	T	0.998925	GTG	V	0.46	GTT	V	0.18	ERR6181945	2021-06-25
3037	C	T	0.997951	TTC	F	0.54	TTT	F	0.46	ERR6181946	2021-06-25
8986	C	T	1	GAC	D	0.54	GAT	D	0.46	ERR6181946	2021-06-25
11332	A	G	1	GTA	V	0.12	GTG	V	0.46	ERR6181946	2021-06-25
3037	C	T	0.998442	TTC	F	0.54	TTT	F	0.46	ERR6181951	2021-06-26
4321	C	T	0.999746	GCC	A	0.4	GCT	A	0.27	ERR6181951	2021-06-26
8986	C	T	0.999888	GAC	D	0.54	GAT	D	0.46	ERR6181951	2021-06-26
11332	A	G	0.999817	GTA	V	0.12	GTG	V	0.46	ERR6181951	2021-06-26
17040	T	C	1	AAT	N	0.47	AAC	N	0.53	ERR6181951	2021-06-26
2047	T	C	0.999889	AAT	N	0.47	AAC	N	0.53	ERR6181954	2021-06-26
3037	C	T	0.998515	TTC	F	0.54	TTT	F	0.46	ERR6181954	2021-06-26
8986	C	T	0.999881	GAC	D	0.54	GAT	D	0.46	ERR6181954	2021-06-26
11332	A	G	0.999035	GTA	V	0.12	GTG	V	0.46	ERR6181954	2021-06-26
3037	C	T	0.998855	TTC	F	0.54	TTT	F	0.46	ERR6181956	2021-06-26
8986	C	T	0.999545	GAC	D	0.54	GAT	D	0.46	ERR6181956	2021-06-26
11332	A	G	0.998438	GTA	V	0.12	GTG	V	0.46	ERR6181956	2021-06-26
15264	T	C	1	GAT	D	0.46	GAC	D	0.54	ERR6181956	2021-06-26
3037	C	T	0.999323	TTC	F	0.54	TTT	F	0.46	ERR6181959	2021-06-26
8986	C	T	0.999582	GAC	D	0.54	GAT	D	0.46	ERR6181959	2021-06-26
11332	A	G	1	GTA	V	0.12	GTG	V	0.46	ERR6181959	2021-06-26
14760	C	T	0.0546028	TTC	F	0.54	TTT	F	0.46	ERR6181959	2021-06-26
25521	C	T	0.0774612	TTC	F	0.54	TTT	F	0.46	ERR6181959	2021-06-26
27657	C	T	0.0609938	ATC	I	0.47	ATT	I	0.36	ERR6181959	2021-06-26
2462	C	T	0.999512	CTA	L	0.07	TTA	L	0.08	ERR6181960	2021-06-26
3037	C	T	0.99864	TTC	F	0.54	TTT	F	0.46	ERR6181960	2021-06-26
8986	C	T	0.999794	GAC	D	0.54	GAT	D	0.46	ERR6181960	2021-06-26
11332	A	G	0.99923	GTA	V	0.12	GTG	V	0.46	ERR6181960	2021-06-26
3037	C	T	0.998486	TTC	F	0.54	TTT	F	0.46	ERR6181966	2021-06-25
8986	C	T	0.999631	GAC	D	0.54	GAT	D	0.46	ERR6181966	2021-06-25
11332	A	G	0.999926	GTA	V	0.12	GTG	V	0.46	ERR6181966	2021-06-25
11728	A	G	0.999613	AGA	R	0.21	AGG	R	0.21	ERR6181966	2021-06-25
20451	C	T	0.999725	AAC	N	0.53	AAT	N	0.47	ERR6181966	2021-06-25
25003	A	G	0.999761	TCA	S	0.15	TCG	S	0.05	ERR6181966	2021-06-25
1540	A	G	0.999461	CCA	P	0.28	CCG	P	0.11	ERR6181968	2021-06-25
3037	C	T	0.998313	TTC	F	0.54	TTT	F	0.46	ERR6181968	2021-06-25
8986	C	T	1	GAC	D	0.54	GAT	D	0.46	ERR6181968	2021-06-25
11332	A	G	0.999947	GTA	V	0.12	GTG	V	0.46	ERR6181968	2021-06-25
26720	G	A	0.997913	GTG	V	0.46	GTA	V	0.12	ERR6181968	2021-06-25
28735	T	C	0.999607	AAT	N	0.47	AAC	N	0.53	ERR6181968	2021-06-25
3037	C	T	0.999118	TTC	F	0.54	TTT	F	0.46	ERR6181969	2021-06-25
8986	C	T	0.999861	GAC	D	0.54	GAT	D	0.46	ERR6181969	2021-06-25
11332	A	G	0.999625	GTA	V	0.12	GTG	V	0.46	ERR6181969	2021-06-25
17805	A	G	1	TCA	S	0.15	TCG	S	0.05	ERR6181969	2021-06-25
3037	C	T	0.998415	TTC	F	0.54	TTT	F	0.46	ERR6181988	2021-06-25
5192	C	T	0.99934	CTG	L	0.4	TTG	L	0.13	ERR6181988	2021-06-25
5584	A	G	0.999224	ACA	T	0.28	ACG	T	0.11	ERR6181988	2021-06-25
13019	C	T	1	CTA	L	0.07	TTA	L	0.08	ERR6181988	2021-06-25
26079	C	A	0.999887	ACC	T	0.36	ACA	T	0.28	ERR6181988	2021-06-25
27131	C	T	0.999967	AAC	N	0.53	AAT	N	0.47	ERR6181988	2021-06-25
3037	C	T	0.998377	TTC	F	0.54	TTT	F	0.46	ERR6181996	2021-06-25
8986	C	T	1	GAC	D	0.54	GAT	D	0.46	ERR6181996	2021-06-25
11332	A	G	1	GTA	V	0.12	GTG	V	0.46	ERR6181996	2021-06-25
21255	G	C	0.999651	GCG	A	0.11	GCC	A	0.4	ERR6181996	2021-06-25
22708	G	T	0.99412	GTG	V	0.46	GTT	V	0.18	ERR6181996	2021-06-25
3037	C	T	0.998748	TTC	F	0.54	TTT	F	0.46	ERR6181998	2021-06-26
4321	C	T	0.999546	GCC	A	0.4	GCT	A	0.27	ERR6181998	2021-06-26
8986	C	T	1	GAC	D	0.54	GAT	D	0.46	ERR6181998	2021-06-26
11332	A	G	0.999912	GTA	V	0.12	GTG	V	0.46	ERR6181998	2021-06-26
17040	T	C	1	AAT	N	0.47	AAC	N	0.53	ERR6181998	2021-06-26
3037	C	T	0.999375	TTC	F	0.54	TTT	F	0.46	ERR6182002	2021-06-26
3589	C	T	0.0902444	CAC	H	0.58	CAT	H	0.42	ERR6182002	2021-06-26
4321	C	T	0.998442	GCC	A	0.4	GCT	A	0.27	ERR6182002	2021-06-26
8986	C	T	1	GAC	D	0.54	GAT	D	0.46	ERR6182002	2021-06-26
11332	A	G	0.99947	GTA	V	0.12	GTG	V	0.46	ERR6182002	2021-06-26
17040	T	C	1	AAT	N	0.47	AAC	N	0.53	ERR6182002	2021-06-26
3037	C	T	0.998737	TTC	F	0.54	TTT	F	0.46	ERR6182016	2021-06-24
8986	C	T	0.999895	GAC	D	0.54	GAT	D	0.46	ERR6182016	2021-06-24
11332	A	G	0.999768	GTA	V	0.12	GTG	V	0.46	ERR6182016	2021-06-24
3037	C	T	0.999111	TTC	F	0.54	TTT	F	0.46	ERR6182018	2021-06-25
8986	C	T	1	GAC	D	0.54	GAT	D	0.46	ERR6182018	2021-06-25
11332	A	G	0.999951	GTA	V	0.12	GTG	V	0.46	ERR6182018	2021-06-25
23086	C	T	1	TAC	Y	0.56	TAT	Y	0.44	ERR6182018	2021-06-25
3037	C	T	0.998266	TTC	F	0.54	TTT	F	0.46	ERR6182034	2021-06-25
8986	C	T	1	GAC	D	0.54	GAT	D	0.46	ERR6182034	2021-06-25
11332	A	G	0.99987	GTA	V	0.12	GTG	V	0.46	ERR6182034	2021-06-25
24958	T	C	0.999921	ATT	I	0.36	ATC	I	0.47	ERR6182034	2021-06-25
3037	C	T	0.999121	TTC	F	0.54	TTT	F	0.46	ERR6182036	2021-06-25
8986	C	T	1	GAC	D	0.54	GAT	D	0.46	ERR6182036	2021-06-25
11332	A	G	0.999907	GTA	V	0.12	GTG	V	0.46	ERR6182036	2021-06-25
18273	A	G	1	GAA	E	0.42	GAG	E	0.58	ERR6182036	2021-06-25
3037	C	T	0.998898	TTC	F	0.54	TTT	F	0.46	ERR6182041	2021-06-25
8986	C	T	0.998612	GAC	D	0.54	GAT	D	0.46	ERR6182041	2021-06-25
11332	A	G	0.999817	GTA	V	0.12	GTG	V	0.46	ERR6182041	2021-06-25
15264	T	C	0.997113	GAT	D	0.46	GAC	D	0.54	ERR6182041	2021-06-25
3037	C	T	0.998592	TTC	F	0.54	TTT	F	0.46	ERR6182047	2021-06-25
8986	C	T	1	GAC	D	0.54	GAT	D	0.46	ERR6182047	2021-06-25
11332	A	G	0.999709	GTA	V	0.12	GTG	V	0.46	ERR6182047	2021-06-25
17040	T	C	1	AAT	N	0.47	AAC	N	0.53	ERR6182047	2021-06-25
17280	G	T	1	GTG	V	0.46	GTT	V	0.18	ERR6182047	2021-06-25
3037	C	T	0.997784	TTC	F	0.54	TTT	F	0.46	ERR6182050	2021-06-25
8986	C	T	1	GAC	D	0.54	GAT	D	0.46	ERR6182050	2021-06-25
11332	A	G	0.999943	GTA	V	0.12	GTG	V	0.46	ERR6182050	2021-06-25
12910	T	C	0.424658	TTT	F	0.46	TTC	F	0.54	ERR6182050	2021-06-25
3037	C	T	0.999658	TTC	F	0.54	TTT	F	0.46	ERR6182055	2021-06-25
4558	A	G	0.394846	GTA	V	0.12	GTG	V	0.46	ERR6182055	2021-06-25
7393	G	T	0.999363	CCG	P	0.11	CCT	P	0.29	ERR6182055	2021-06-25
8986	C	T	0.999823	GAC	D	0.54	GAT	D	0.46	ERR6182055	2021-06-25
11332	A	G	0.999927	GTA	V	0.12	GTG	V	0.46	ERR6182055	2021-06-25
1453	T	C	0.477628	ATT	I	0.36	ATC	I	0.47	ERR6182056	2021-06-26
2182	A	T	0.0660496	GTA	V	0.12	GTT	V	0.18	ERR6182056	2021-06-26
3037	C	T	0.998385	TTC	F	0.54	TTT	F	0.46	ERR6182056	2021-06-26
8986	C	T	0.999231	GAC	D	0.54	GAT	D	0.46	ERR6182056	2021-06-26
11332	A	G	0.998464	GTA	V	0.12	GTG	V	0.46	ERR6182056	2021-06-26
25003	A	G	0.999543	TCA	S	0.15	TCG	S	0.05	ERR6182056	2021-06-26
3037	C	T	0.998964	TTC	F	0.54	TTT	F	0.46	ERR6182057	2021-06-26
8986	C	T	0.999547	GAC	D	0.54	GAT	D	0.46	ERR6182057	2021-06-26
11332	A	G	0.999039	GTA	V	0.12	GTG	V	0.46	ERR6182057	2021-06-26
15264	T	C	0.999674	GAT	D	0.46	GAC	D	0.54	ERR6182057	2021-06-26
1480	C	T	0.998061	GCC	A	0.4	GCT	A	0.27	ERR6182058	2021-06-26
3037	C	T	0.998279	TTC	F	0.54	TTT	F	0.46	ERR6182058	2021-06-26
8986	C	T	0.999763	GAC	D	0.54	GAT	D	0.46	ERR6182058	2021-06-26
11332	A	G	0.999673	GTA	V	0.12	GTG	V	0.46	ERR6182058	2021-06-26
17040	T	C	1	AAT	N	0.47	AAC	N	0.53	ERR6182058	2021-06-26
18180	G	A	0.999599	AAG	K	0.57	AAA	K	0.43	ERR6182058	2021-06-26
3037	C	T	0.998285	TTC	F	0.54	TTT	F	0.46	ERR6182062	2021-06-26
8986	C	T	0.999911	GAC	D	0.54	GAT	D	0.46	ERR6182062	2021-06-26
11332	A	G	0.999345	GTA	V	0.12	GTG	V	0.46	ERR6182062	2021-06-26
26840	G	T	0.999641	ACG	T	0.11	ACT	T	0.25	ERR6182062	2021-06-26
3037	C	T	0.998392	TTC	F	0.54	TTT	F	0.46	ERR6182076	2021-06-26
8986	C	T	0.999835	GAC	D	0.54	GAT	D	0.46	ERR6182076	2021-06-26
11332	A	G	0.999592	GTA	V	0.12	GTG	V	0.46	ERR6182076	2021-06-26
12496	T	C	1	TAT	Y	0.44	TAC	Y	0.56	ERR6182076	2021-06-26
823	C	T	0.99937	GTC	V	0.24	GTT	V	0.18	ERR6182078	2021-06-26
3037	C	T	0.998497	TTC	F	0.54	TTT	F	0.46	ERR6182078	2021-06-26
8986	C	T	1	GAC	D	0.54	GAT	D	0.46	ERR6182078	2021-06-26
11332	A	G	0.999929	GTA	V	0.12	GTG	V	0.46	ERR6182078	2021-06-26
3037	C	T	0.9986	TTC	F	0.54	TTT	F	0.46	ERR6182084	2021-06-26
8986	C	T	1	GAC	D	0.54	GAT	D	0.46	ERR6182084	2021-06-26
11332	A	G	0.999835	GTA	V	0.12	GTG	V	0.46	ERR6182084	2021-06-26
15643	A	C	0.112754	AGA	R	0.21	CGA	R	0.11	ERR6182084	2021-06-26
17010	C	T	0.0574163	ATC	I	0.47	ATT	I	0.36	ERR6182084	2021-06-26
24835	T	C	0.999843	CGT	R	0.08	CGC	R	0.18	ERR6182084	2021-06-26
25521	C	T	0.0512821	TTC	F	0.54	TTT	F	0.46	ERR6182084	2021-06-26
3037	C	T	0.997452	TTC	F	0.54	TTT	F	0.46	ERR6182096	2021-06-25
8986	C	T	0.999809	GAC	D	0.54	GAT	D	0.46	ERR6182096	2021-06-25
11200	C	T	0.126413	GCC	A	0.4	GCT	A	0.27	ERR6182096	2021-06-25
11332	A	G	1	GTA	V	0.12	GTG	V	0.46	ERR6182096	2021-06-25
20016	C	T	0.998702	GAC	D	0.54	GAT	D	0.46	ERR6182096	2021-06-25
1387	C	T	0.0809606	CAC	H	0.58	CAT	H	0.42	ERR6182097	2021-06-26
3037	C	T	0.999417	TTC	F	0.54	TTT	F	0.46	ERR6182097	2021-06-26
4891	C	T	1	ACC	T	0.36	ACT	T	0.25	ERR6182097	2021-06-26
8986	C	T	0.99957	GAC	D	0.54	GAT	D	0.46	ERR6182097	2021-06-26
11332	A	G	0.999198	GTA	V	0.12	GTG	V	0.46	ERR6182097	2021-06-26
26858	C	T	0.458886	TTC	F	0.54	TTT	F	0.46	ERR6182097	2021-06-26
3037	C	T	0.998445	TTC	F	0.54	TTT	F	0.46	ERR6182098	2021-06-25
8986	C	T	1	GAC	D	0.54	GAT	D	0.46	ERR6182098	2021-06-25
11332	A	G	0.999774	GTA	V	0.12	GTG	V	0.46	ERR6182098	2021-06-25
15643	A	C	0.078531	AGA	R	0.21	CGA	R	0.11	ERR6182098	2021-06-25
24958	T	C	0.985271	ATT	I	0.36	ATC	I	0.47	ERR6182098	2021-06-25
3037	C	T	0.997974	TTC	F	0.54	TTT	F	0.46	ERR6182099	2021-06-25
8986	C	T	0.999708	GAC	D	0.54	GAT	D	0.46	ERR6182099	2021-06-25
11332	A	G	0.999854	GTA	V	0.12	GTG	V	0.46	ERR6182099	2021-06-25
14922	C	T	0.59966	ATC	I	0.47	ATT	I	0.36	ERR6182099	2021-06-25
17040	T	C	1	AAT	N	0.47	AAC	N	0.53	ERR6182099	2021-06-25
17427	G	T	1	GTG	V	0.46	GTT	V	0.18	ERR6182099	2021-06-25
2272	G	A	1	AAG	K	0.57	AAA	K	0.43	ERR6182103	2021-06-25
3037	C	T	0.998564	TTC	F	0.54	TTT	F	0.46	ERR6182103	2021-06-25
7144	T	C	0.144903	AGT	S	0.15	AGC	S	0.24	ERR6182103	2021-06-25
8986	C	T	0.999855	GAC	D	0.54	GAT	D	0.46	ERR6182103	2021-06-25
11332	A	G	1	GTA	V	0.12	GTG	V	0.46	ERR6182103	2021-06-25
15141	C	T	1	ACC	T	0.36	ACT	T	0.25	ERR6182103	2021-06-25
3037	C	T	0.99701	TTC	F	0.54	TTT	F	0.46	ERR6182105	2021-06-26
8986	C	T	0.99985	GAC	D	0.54	GAT	D	0.46	ERR6182105	2021-06-26
11332	A	G	0.999555	GTA	V	0.12	GTG	V	0.46	ERR6182105	2021-06-26
14670	C	T	1	GTC	V	0.24	GTT	V	0.18	ERR6182105	2021-06-26
23908	T	C	1	TTT	F	0.46	TTC	F	0.54	ERR6182105	2021-06-26
2944	G	A	0.998943	CTG	L	0.4	CTA	L	0.07	ERR6182111	2021-06-26
3037	C	T	0.999788	TTC	F	0.54	TTT	F	0.46	ERR6182111	2021-06-26
8986	C	T	0.999867	GAC	D	0.54	GAT	D	0.46	ERR6182111	2021-06-26
11332	A	G	0.999463	GTA	V	0.12	GTG	V	0.46	ERR6182111	2021-06-26
11365	G	T	0.999903	GTG	V	0.46	GTT	V	0.18	ERR6182111	2021-06-26
15882	T	G	0.996226	TCT	S	0.19	TCG	S	0.05	ERR6182111	2021-06-26
18306	C	T	0.0663699	TTC	F	0.54	TTT	F	0.46	ERR6182111	2021-06-26
3037	C	T	0.998776	TTC	F	0.54	TTT	F	0.46	ERR6182118	2021-06-26
4237	T	C	1	AAT	N	0.47	AAC	N	0.53	ERR6182118	2021-06-26
8320	C	T	0.998151	CCC	P	0.32	CCT	P	0.29	ERR6182118	2021-06-26
8986	C	T	0.999877	GAC	D	0.54	GAT	D	0.46	ERR6182118	2021-06-26
11332	A	G	0.999645	GTA	V	0.12	GTG	V	0.46	ERR6182118	2021-06-26
13459	G	A	0.102607	TCG	S	0.05	TCA	S	0.15	ERR6182118	2021-06-26
17040	T	C	1	AAT	N	0.47	AAC	N	0.53	ERR6182118	2021-06-26
3037	C	T	0.998787	TTC	F	0.54	TTT	F	0.46	ERR6182120	2021-06-26
8986	C	T	0.999915	GAC	D	0.54	GAT	D	0.46	ERR6182120	2021-06-26
11332	A	G	0.998621	GTA	V	0.12	GTG	V	0.46	ERR6182120	2021-06-26
15264	T	C	1	GAT	D	0.46	GAC	D	0.54	ERR6182120	2021-06-26
3037	C	T	0.99847	TTC	F	0.54	TTT	F	0.46	ERR6182122	2021-06-26
8986	C	T	0.998712	GAC	D	0.54	GAT	D	0.46	ERR6182122	2021-06-26
11332	A	G	0.99843	GTA	V	0.12	GTG	V	0.46	ERR6182122	2021-06-26
14670	C	T	0.999749	GTC	V	0.24	GTT	V	0.18	ERR6182122	2021-06-26
23908	T	C	0.998233	TTT	F	0.46	TTC	F	0.54	ERR6182122	2021-06-26
1288	C	T	0.999806	TGC	C	0.54	TGT	C	0.46	ERR6182124	2021-06-26
3037	C	T	0.998644	TTC	F	0.54	TTT	F	0.46	ERR6182124	2021-06-26
8986	C	T	0.999843	GAC	D	0.54	GAT	D	0.46	ERR6182124	2021-06-26
11332	A	G	0.998638	GTA	V	0.12	GTG	V	0.46	ERR6182124	2021-06-26
17040	T	C	1	AAT	N	0.47	AAC	N	0.53	ERR6182124	2021-06-26
18828	C	T	0.999759	GTC	V	0.24	GTT	V	0.18	ERR6182124	2021-06-26
3037	C	T	0.998374	TTC	F	0.54	TTT	F	0.46	ERR6182128	2021-06-26
8986	C	T	0.999649	GAC	D	0.54	GAT	D	0.46	ERR6182128	2021-06-26
9418	T	C	0.0727273	GGT	G	0.16	GGC	G	0.34	ERR6182128	2021-06-26
11332	A	G	0.999711	GTA	V	0.12	GTG	V	0.46	ERR6182128	2021-06-26
24928	G	T	0.999921	GTG	V	0.46	GTT	V	0.18	ERR6182128	2021-06-26
3037	C	T	0.999212	TTC	F	0.54	TTT	F	0.46	ERR6182130	2021-06-25
8986	C	T	0.999697	GAC	D	0.54	GAT	D	0.46	ERR6182130	2021-06-25
11332	A	G	0.999797	GTA	V	0.12	GTG	V	0.46	ERR6182130	2021-06-25
24928	G	T	1	GTG	V	0.46	GTT	V	0.18	ERR6182130	2021-06-25
3037	C	T	0.99829	TTC	F	0.54	TTT	F	0.46	ERR6182134	2021-06-26
8986	C	T	1	GAC	D	0.54	GAT	D	0.46	ERR6182134	2021-06-26
11332	A	G	0.999958	GTA	V	0.12	GTG	V	0.46	ERR6182134	2021-06-26
15264	T	C	0.999002	GAT	D	0.46	GAC	D	0.54	ERR6182134	2021-06-26
1387	C	T	0.999736	CAC	H	0.58	CAT	H	0.42	ERR6182144	2021-06-25
3037	C	T	0.998527	TTC	F	0.54	TTT	F	0.46	ERR6182144	2021-06-25
8986	C	T	1	GAC	D	0.54	GAT	D	0.46	ERR6182144	2021-06-25
11332	A	G	0.999958	GTA	V	0.12	GTG	V	0.46	ERR6182144	2021-06-25
24928	G	T	0.999517	GTG	V	0.46	GTT	V	0.18	ERR6182144	2021-06-25
3037	C	T	0.997946	TTC	F	0.54	TTT	F	0.46	ERR6182155	2021-06-26
8986	C	T	0.999896	GAC	D	0.54	GAT	D	0.46	ERR6182155	2021-06-26
11332	A	G	0.999865	GTA	V	0.12	GTG	V	0.46	ERR6182155	2021-06-26
15264	T	C	1	GAT	D	0.46	GAC	D	0.54	ERR6182155	2021-06-26
26828	G	T	0.999738	CTG	L	0.4	CTT	L	0.13	ERR6182155	2021-06-26
3037	C	T	0.998153	TTC	F	0.54	TTT	F	0.46	ERR6182157	2021-06-26
5584	A	G	0.995215	ACA	T	0.28	ACG	T	0.11	ERR6182157	2021-06-26
13019	C	T	0.993451	CTA	L	0.07	TTA	L	0.08	ERR6182157	2021-06-26
13665	C	T	0.997625	CAC	H	0.58	CAT	H	0.42	ERR6182157	2021-06-26
15643	A	C	0.0552103	AGA	R	0.21	CGA	R	0.11	ERR6182157	2021-06-26
16887	C	T	1	TAC	Y	0.56	TAT	Y	0.44	ERR6182157	2021-06-26
22006	C	T	1	AAC	N	0.53	AAT	N	0.47	ERR6182157	2021-06-26
23734	A	G	0.999365	ACA	T	0.28	ACG	T	0.11	ERR6182157	2021-06-26
26834	G	T	1	GCG	A	0.11	GCT	A	0.27	ERR6182157	2021-06-26
3037	C	T	0.998468	TTC	F	0.54	TTT	F	0.46	ERR6182162	2021-06-25
8986	C	T	1	GAC	D	0.54	GAT	D	0.46	ERR6182162	2021-06-25
11332	A	G	0.999832	GTA	V	0.12	GTG	V	0.46	ERR6182162	2021-06-25
26840	G	T	0.998988	ACG	T	0.11	ACT	T	0.25	ERR6182162	2021-06-25
3037	C	T	0.998858	TTC	F	0.54	TTT	F	0.46	ERR6182164	2021-06-26
4237	T	C	0.999642	AAT	N	0.47	AAC	N	0.53	ERR6182164	2021-06-26
8986	C	T	0.998237	GAC	D	0.54	GAT	D	0.46	ERR6182164	2021-06-26
11332	A	G	0.999817	GTA	V	0.12	GTG	V	0.46	ERR6182164	2021-06-26
17040	T	C	1	AAT	N	0.47	AAC	N	0.53	ERR6182164	2021-06-26
3037	C	T	0.998405	TTC	F	0.54	TTT	F	0.46	ERR6182166	2021-06-25
8986	C	T	1	GAC	D	0.54	GAT	D	0.46	ERR6182166	2021-06-25
11332	A	G	1	GTA	V	0.12	GTG	V	0.46	ERR6182166	2021-06-25
15264	T	C	1	GAT	D	0.46	GAC	D	0.54	ERR6182166	2021-06-25
22264	C	T	1	AAC	N	0.53	AAT	N	0.47	ERR6182166	2021-06-25
26828	G	T	1	CTG	L	0.4	CTT	L	0.13	ERR6182166	2021-06-25
3037	C	T	0.998132	TTC	F	0.54	TTT	F	0.46	ERR6182169	2021-06-25
8986	C	T	1	GAC	D	0.54	GAT	D	0.46	ERR6182169	2021-06-25
11332	A	G	0.999921	GTA	V	0.12	GTG	V	0.46	ERR6182169	2021-06-25
21736	C	T	0.852941	TTC	F	0.54	TTT	F	0.46	ERR6182169	2021-06-25
3037	C	T	0.998204	TTC	F	0.54	TTT	F	0.46	ERR6182170	2021-06-25
4321	C	T	0.142371	GCC	A	0.4	GCT	A	0.27	ERR6182170	2021-06-25
8986	C	T	0.997105	GAC	D	0.54	GAT	D	0.46	ERR6182170	2021-06-25
11332	A	G	0.999383	GTA	V	0.12	GTG	V	0.46	ERR6182170	2021-06-25
13042	A	G	0.134181	GAA	E	0.42	GAG	E	0.58	ERR6182170	2021-06-25
16170	T	C	0.204743	GAT	D	0.46	GAC	D	0.54	ERR6182170	2021-06-25
17040	T	C	0.269829	AAT	N	0.47	AAC	N	0.53	ERR6182170	2021-06-25
3037	C	T	0.998546	TTC	F	0.54	TTT	F	0.46	ERR6182175	2021-06-26
8986	C	T	0.999907	GAC	D	0.54	GAT	D	0.46	ERR6182175	2021-06-26
11332	A	G	0.998653	GTA	V	0.12	GTG	V	0.46	ERR6182175	2021-06-26
15264	T	C	0.999161	GAT	D	0.46	GAC	D	0.54	ERR6182175	2021-06-26
2128	T	C	0.122837	TAT	Y	0.44	TAC	Y	0.56	ERR6182183	2021-06-25
3037	C	T	0.998814	TTC	F	0.54	TTT	F	0.46	ERR6182183	2021-06-25
8986	C	T	0.999882	GAC	D	0.54	GAT	D	0.46	ERR6182183	2021-06-25
11332	A	G	0.999876	GTA	V	0.12	GTG	V	0.46	ERR6182183	2021-06-25
3037	C	T	0.99835	TTC	F	0.54	TTT	F	0.46	ERR6182184	2021-06-26
8986	C	T	1	GAC	D	0.54	GAT	D	0.46	ERR6182184	2021-06-26
11332	A	G	0.999442	GTA	V	0.12	GTG	V	0.46	ERR6182184	2021-06-26
15264	T	C	0.999306	GAT	D	0.46	GAC	D	0.54	ERR6182184	2021-06-26
29254	G	T	0.999615	TCG	S	0.05	TCT	S	0.19	ERR6182184	2021-06-26
3037	C	T	0.998767	TTC	F	0.54	TTT	F	0.46	ERR6182190	2021-06-25
8986	C	T	1	GAC	D	0.54	GAT	D	0.46	ERR6182190	2021-06-25
11332	A	G	0.999886	GTA	V	0.12	GTG	V	0.46	ERR6182190	2021-06-25
3037	C	T	0.999188	TTC	F	0.54	TTT	F	0.46	ERR6182191	2021-06-26
8986	C	T	0.999567	GAC	D	0.54	GAT	D	0.46	ERR6182191	2021-06-26
10228	C	T	0.999658	CTC	L	0.2	CTT	L	0.13	ERR6182191	2021-06-26
11332	A	G	0.999747	GTA	V	0.12	GTG	V	0.46	ERR6182191	2021-06-26
3037	C	T	0.998823	TTC	F	0.54	TTT	F	0.46	ERR6182199	2021-06-25
5065	T	C	1	GAT	D	0.46	GAC	D	0.54	ERR6182199	2021-06-25
8986	C	T	1	GAC	D	0.54	GAT	D	0.46	ERR6182199	2021-06-25
11332	A	G	1	GTA	V	0.12	GTG	V	0.46	ERR6182199	2021-06-25
17040	T	C	0.999662	AAT	N	0.47	AAC	N	0.53	ERR6182199	2021-06-25
3037	C	T	0.99909	TTC	F	0.54	TTT	F	0.46	ERR6182201	2021-06-26
3877	T	G	0.0846906	GCT	A	0.27	GCG	A	0.11	ERR6182201	2021-06-26
8986	C	T	0.999926	GAC	D	0.54	GAT	D	0.46	ERR6182201	2021-06-26
11332	A	G	0.999465	GTA	V	0.12	GTG	V	0.46	ERR6182201	2021-06-26
3037	C	T	0.997876	TTC	F	0.54	TTT	F	0.46	ERR6182202	2021-06-26
8986	C	T	0.999442	GAC	D	0.54	GAT	D	0.46	ERR6182202	2021-06-26
11332	A	G	0.999892	GTA	V	0.12	GTG	V	0.46	ERR6182202	2021-06-26
28747	G	T	0.979464	GTG	V	0.46	GTT	V	0.18	ERR6182202	2021-06-26
3037	C	T	0.998141	TTC	F	0.54	TTT	F	0.46	ERR6182206	2021-06-26
5584	A	G	1	ACA	T	0.28	ACG	T	0.11	ERR6182206	2021-06-26
13019	C	T	1	CTA	L	0.07	TTA	L	0.08	ERR6182206	2021-06-26
17040	T	C	1	AAT	N	0.47	AAC	N	0.53	ERR6182206	2021-06-26
22792	C	T	1	ATC	I	0.47	ATT	I	0.36	ERR6182206	2021-06-26
3037	C	T	0.998424	TTC	F	0.54	TTT	F	0.46	ERR6182214	2021-06-26
8986	C	T	1	GAC	D	0.54	GAT	D	0.46	ERR6182214	2021-06-26
11332	A	G	0.999301	GTA	V	0.12	GTG	V	0.46	ERR6182214	2021-06-26
17040	T	C	1	AAT	N	0.47	AAC	N	0.53	ERR6182214	2021-06-26
19524	C	T	0.999713	CTC	L	0.2	CTT	L	0.13	ERR6182214	2021-06-26
2518	G	T	1	GTG	V	0.46	GTT	V	0.18	ERR6182217	2021-06-26
3037	C	T	0.998238	TTC	F	0.54	TTT	F	0.46	ERR6182217	2021-06-26
8986	C	T	0.999688	GAC	D	0.54	GAT	D	0.46	ERR6182217	2021-06-26
11332	A	G	0.999816	GTA	V	0.12	GTG	V	0.46	ERR6182217	2021-06-26
19524	C	T	1	CTC	L	0.2	CTT	L	0.13	ERR6182217	2021-06-26
26918	G	T	0.573255	CCG	P	0.11	CCT	P	0.29	ERR6182217	2021-06-26
3037	C	T	0.998464	TTC	F	0.54	TTT	F	0.46	ERR6182224	2021-06-26
8986	C	T	1	GAC	D	0.54	GAT	D	0.46	ERR6182224	2021-06-26
11332	A	G	1	GTA	V	0.12	GTG	V	0.46	ERR6182224	2021-06-26
3037	C	T	0.998711	TTC	F	0.54	TTT	F	0.46	ERR6182227	2021-06-26
5167	C	T	1	TAC	Y	0.56	TAT	Y	0.44	ERR6182227	2021-06-26
8986	C	T	1	GAC	D	0.54	GAT	D	0.46	ERR6182227	2021-06-26
11332	A	G	0.999794	GTA	V	0.12	GTG	V	0.46	ERR6182227	2021-06-26
13459	G	T	0.999317	TCG	S	0.05	TCT	S	0.19	ERR6182227	2021-06-26
3037	C	T	0.999204	TTC	F	0.54	TTT	F	0.46	ERR6182242	2021-06-26
5584	A	G	0.997479	ACA	T	0.28	ACG	T	0.11	ERR6182242	2021-06-26
9988	C	T	1	TTC	F	0.54	TTT	F	0.46	ERR6182242	2021-06-26
13019	C	T	0.994913	CTA	L	0.07	TTA	L	0.08	ERR6182242	2021-06-26
19746	G	A	0.999754	TTG	L	0.13	TTA	L	0.08	ERR6182242	2021-06-26
22792	C	T	1	ATC	I	0.47	ATT	I	0.36	ERR6182242	2021-06-26
26004	C	T	1	CAC	H	0.58	CAT	H	0.42	ERR6182242	2021-06-26
3037	C	T	0.999469	TTC	F	0.54	TTT	F	0.46	ERR6182244	2021-06-26
8986	C	T	0.999197	GAC	D	0.54	GAT	D	0.46	ERR6182244	2021-06-26
11332	A	G	0.999948	GTA	V	0.12	GTG	V	0.46	ERR6182244	2021-06-26
17040	T	C	0.999882	AAT	N	0.47	AAC	N	0.53	ERR6182244	2021-06-26
3037	C	T	0.998822	TTC	F	0.54	TTT	F	0.46	ERR6182245	2021-06-26
6730	C	T	0.0828678	AAC	N	0.53	AAT	N	0.47	ERR6182245	2021-06-26
8986	C	T	1	GAC	D	0.54	GAT	D	0.46	ERR6182245	2021-06-26
11332	A	G	1	GTA	V	0.12	GTG	V	0.46	ERR6182245	2021-06-26
14448	T	C	0.999667	GAT	D	0.46	GAC	D	0.54	ERR6182245	2021-06-26
15264	T	C	0.999428	GAT	D	0.46	GAC	D	0.54	ERR6182245	2021-06-26
2047	T	C	0.99976	AAT	N	0.47	AAC	N	0.53	ERR6182249	2021-06-26
3037	C	T	0.998944	TTC	F	0.54	TTT	F	0.46	ERR6182249	2021-06-26
8986	C	T	0.999937	GAC	D	0.54	GAT	D	0.46	ERR6182249	2021-06-26
11332	A	G	1	GTA	V	0.12	GTG	V	0.46	ERR6182249	2021-06-26
3037	C	T	0.998677	TTC	F	0.54	TTT	F	0.46	ERR6182258	2021-06-26
8986	C	T	1	GAC	D	0.54	GAT	D	0.46	ERR6182258	2021-06-26
11332	A	G	0.999912	GTA	V	0.12	GTG	V	0.46	ERR6182258	2021-06-26
3037	C	T	0.997702	TTC	F	0.54	TTT	F	0.46	ERR6182259	2021-06-26
8986	C	T	0.999305	GAC	D	0.54	GAT	D	0.46	ERR6182259	2021-06-26
11332	A	G	0.999756	GTA	V	0.12	GTG	V	0.46	ERR6182259	2021-06-26
17040	T	C	0.999598	AAT	N	0.47	AAC	N	0.53	ERR6182259	2021-06-26
25614	C	T	0.995813	TCC	S	0.22	TCT	S	0.19	ERR6182259	2021-06-26
3037	C	T	0.998706	TTC	F	0.54	TTT	F	0.46	ERR6182264	2021-06-26
8986	C	T	1	GAC	D	0.54	GAT	D	0.46	ERR6182264	2021-06-26
11332	A	G	0.999873	GTA	V	0.12	GTG	V	0.46	ERR6182264	2021-06-26
15240	C	T	0.999345	AAC	N	0.53	AAT	N	0.47	ERR6182264	2021-06-26
3037	C	T	0.998805	TTC	F	0.54	TTT	F	0.46	ERR6182265	2021-06-26
5584	A	G	0.997829	ACA	T	0.28	ACG	T	0.11	ERR6182265	2021-06-26
13019	C	T	0.983471	CTA	L	0.07	TTA	L	0.08	ERR6182265	2021-06-26
18442	A	C	0.0570553	AGA	R	0.21	CGA	R	0.11	ERR6182265	2021-06-26
22792	C	T	1	ATC	I	0.47	ATT	I	0.36	ERR6182265	2021-06-26
28603	C	T	0.0689789	TTC	F	0.54	TTT	F	0.46	ERR6182265	2021-06-26
3037	C	T	0.998044	TTC	F	0.54	TTT	F	0.46	ERR6182266	2021-06-26
8986	C	T	0.999655	GAC	D	0.54	GAT	D	0.46	ERR6182266	2021-06-26
11332	A	G	0.99977	GTA	V	0.12	GTG	V	0.46	ERR6182266	2021-06-26
17010	C	T	0.574163	ATC	I	0.47	ATT	I	0.36	ERR6182266	2021-06-26
17040	T	C	1	AAT	N	0.47	AAC	N	0.53	ERR6182266	2021-06-26
21728	T	C	0.831169	TTA	L	0.08	CTA	L	0.07	ERR6182266	2021-06-26
3037	C	T	0.998783	TTC	F	0.54	TTT	F	0.46	ERR6182268	2021-06-26
8986	C	T	0.999826	GAC	D	0.54	GAT	D	0.46	ERR6182268	2021-06-26
11332	A	G	0.999363	GTA	V	0.12	GTG	V	0.46	ERR6182268	2021-06-26
25683	T	C	0.427273	GTT	V	0.18	GTC	V	0.24	ERR6182268	2021-06-26
3037	C	T	0.997826	TTC	F	0.54	TTT	F	0.46	ERR6182271	2021-06-26
4891	C	T	0.0781464	ACC	T	0.36	ACT	T	0.25	ERR6182271	2021-06-26
8986	C	T	0.999441	GAC	D	0.54	GAT	D	0.46	ERR6182271	2021-06-26
11332	A	G	0.999758	GTA	V	0.12	GTG	V	0.46	ERR6182271	2021-06-26
14724	C	T	0.998724	TTC	F	0.54	TTT	F	0.46	ERR6182271	2021-06-26
3037	C	T	0.998638	TTC	F	0.54	TTT	F	0.46	ERR6182272	2021-06-26
8986	C	T	0.999695	GAC	D	0.54	GAT	D	0.46	ERR6182272	2021-06-26
11332	A	G	0.999324	GTA	V	0.12	GTG	V	0.46	ERR6182272	2021-06-26
27489	A	G	0.999208	AAA	K	0.43	AAG	K	0.57	ERR6182272	2021-06-26
3037	C	T	0.998579	TTC	F	0.54	TTT	F	0.46	ERR6182273	2021-06-25
8986	C	T	0.999799	GAC	D	0.54	GAT	D	0.46	ERR6182273	2021-06-25
11332	A	G	0.999807	GTA	V	0.12	GTG	V	0.46	ERR6182273	2021-06-25
17040	T	C	1	AAT	N	0.47	AAC	N	0.53	ERR6182273	2021-06-25
3037	C	T	0.997725	TTC	F	0.54	TTT	F	0.46	ERR6182279	2021-06-26
4237	T	C	0.999676	AAT	N	0.47	AAC	N	0.53	ERR6182279	2021-06-26
8986	C	T	0.999729	GAC	D	0.54	GAT	D	0.46	ERR6182279	2021-06-26
11332	A	G	0.999741	GTA	V	0.12	GTG	V	0.46	ERR6182279	2021-06-26
15426	A	G	0.999576	GTA	V	0.12	GTG	V	0.46	ERR6182279	2021-06-26
17040	T	C	0.999401	AAT	N	0.47	AAC	N	0.53	ERR6182279	2021-06-26
18171	C	T	0.999285	GGC	G	0.34	GGT	G	0.16	ERR6182279	2021-06-26
3037	C	T	0.999185	TTC	F	0.54	TTT	F	0.46	ERR6182287	2021-06-26
8986	C	T	1	GAC	D	0.54	GAT	D	0.46	ERR6182287	2021-06-26
11332	A	G	0.999869	GTA	V	0.12	GTG	V	0.46	ERR6182287	2021-06-26
3037	C	T	0.999113	TTC	F	0.54	TTT	F	0.46	ERR6182291	2021-06-26
8986	C	T	1	GAC	D	0.54	GAT	D	0.46	ERR6182291	2021-06-26
11332	A	G	0.999787	GTA	V	0.12	GTG	V	0.46	ERR6182291	2021-06-26
20148	C	T	1	TTC	F	0.54	TTT	F	0.46	ERR6182291	2021-06-26
3037	C	T	0.998369	TTC	F	0.54	TTT	F	0.46	ERR6182294	2021-06-26
4237	T	C	1	AAT	N	0.47	AAC	N	0.53	ERR6182294	2021-06-26
7843	C	T	0.999899	AAC	N	0.53	AAT	N	0.47	ERR6182294	2021-06-26
8986	C	T	0.999145	GAC	D	0.54	GAT	D	0.46	ERR6182294	2021-06-26
11332	A	G	0.999411	GTA	V	0.12	GTG	V	0.46	ERR6182294	2021-06-26
17040	T	C	1	AAT	N	0.47	AAC	N	0.53	ERR6182294	2021-06-26
27161	C	T	0.999408	AGC	S	0.24	AGT	S	0.15	ERR6182294	2021-06-26
3037	C	T	0.998728	TTC	F	0.54	TTT	F	0.46	ERR6182295	2021-06-26
8986	C	T	0.999836	GAC	D	0.54	GAT	D	0.46	ERR6182295	2021-06-26
11332	A	G	0.999816	GTA	V	0.12	GTG	V	0.46	ERR6182295	2021-06-26
823	C	T	0.234395	GTC	V	0.24	GTT	V	0.18	ERR6182296	2021-06-25
3037	C	T	0.998787	TTC	F	0.54	TTT	F	0.46	ERR6182296	2021-06-25
8986	C	T	0.999708	GAC	D	0.54	GAT	D	0.46	ERR6182296	2021-06-25
11332	A	G	0.999638	GTA	V	0.12	GTG	V	0.46	ERR6182296	2021-06-25
527	C	T	0.0974861	CTG	L	0.4	TTG	L	0.13	ERR6182305	2021-06-26
838	T	C	0.180005	TGT	C	0.46	TGC	C	0.54	ERR6182305	2021-06-26
3037	C	T	0.998533	TTC	F	0.54	TTT	F	0.46	ERR6182305	2021-06-26
8986	C	T	0.999405	GAC	D	0.54	GAT	D	0.46	ERR6182305	2021-06-26
9286	C	T	1	AAC	N	0.53	AAT	N	0.47	ERR6182305	2021-06-26
11332	A	G	0.999683	GTA	V	0.12	GTG	V	0.46	ERR6182305	2021-06-26
26801	C	T	0.999078	CTC	L	0.2	CTT	L	0.13	ERR6182305	2021-06-26
29167	C	T	0.999615	TAC	Y	0.56	TAT	Y	0.44	ERR6182305	2021-06-26
3037	C	T	0.998677	TTC	F	0.54	TTT	F	0.46	ERR6182308	2021-06-26
8986	C	T	1	GAC	D	0.54	GAT	D	0.46	ERR6182308	2021-06-26
10933	T	C	0.25	CCT	P	0.29	CCC	P	0.32	ERR6182308	2021-06-26
11332	A	G	0.999917	GTA	V	0.12	GTG	V	0.46	ERR6182308	2021-06-26
24928	G	T	0.99976	GTG	V	0.46	GTT	V	0.18	ERR6182308	2021-06-26
3037	C	T	0.998308	TTC	F	0.54	TTT	F	0.46	ERR6182312	2021-06-25
8986	C	T	0.999859	GAC	D	0.54	GAT	D	0.46	ERR6182312	2021-06-25
11332	A	G	1	GTA	V	0.12	GTG	V	0.46	ERR6182312	2021-06-25
18465	T	G	0.0719963	CCT	P	0.29	CCG	P	0.11	ERR6182312	2021-06-25
27929	T	A	0.0528082	ACT	T	0.25	ACA	T	0.28	ERR6182312	2021-06-25
29077	C	T	0.083412	TAC	Y	0.56	TAT	Y	0.44	ERR6182312	2021-06-25
3037	C	T	0.998507	TTC	F	0.54	TTT	F	0.46	ERR6182315	2021-06-26
8194	T	C	1	GAT	D	0.46	GAC	D	0.54	ERR6182315	2021-06-26
8986	C	T	0.99989	GAC	D	0.54	GAT	D	0.46	ERR6182315	2021-06-26
11332	A	G	1	GTA	V	0.12	GTG	V	0.46	ERR6182315	2021-06-26
3037	C	T	0.998754	TTC	F	0.54	TTT	F	0.46	ERR6182317	2021-06-26
8986	C	T	0.999848	GAC	D	0.54	GAT	D	0.46	ERR6182317	2021-06-26
11332	A	G	1	GTA	V	0.12	GTG	V	0.46	ERR6182317	2021-06-26
11824	C	T	0.999854	ATC	I	0.47	ATT	I	0.36	ERR6182317	2021-06-26
3037	C	T	0.998342	TTC	F	0.54	TTT	F	0.46	ERR6182319	2021-06-26
5584	A	G	0.998317	ACA	T	0.28	ACG	T	0.11	ERR6182319	2021-06-26
13019	C	T	0.949102	CTA	L	0.07	TTA	L	0.08	ERR6182319	2021-06-26
22792	C	T	1	ATC	I	0.47	ATT	I	0.36	ERR6182319	2021-06-26
3037	C	T	0.99786	TTC	F	0.54	TTT	F	0.46	ERR6182332	2021-06-26
4543	C	A	0.0699503	ACC	T	0.36	ACA	T	0.28	ERR6182332	2021-06-26
8986	C	T	0.999879	GAC	D	0.54	GAT	D	0.46	ERR6182332	2021-06-26
11332	A	G	0.999352	GTA	V	0.12	GTG	V	0.46	ERR6182332	2021-06-26
24928	G	T	0.999811	GTG	V	0.46	GTT	V	0.18	ERR6182332	2021-06-26
3037	C	T	0.997839	TTC	F	0.54	TTT	F	0.46	ERR6182338	2021-06-25
8986	C	T	0.999903	GAC	D	0.54	GAT	D	0.46	ERR6182338	2021-06-25
11332	A	G	0.999883	GTA	V	0.12	GTG	V	0.46	ERR6182338	2021-06-25
3037	C	T	0.998532	TTC	F	0.54	TTT	F	0.46	ERR6182342	2021-06-25
8986	C	T	0.9998	GAC	D	0.54	GAT	D	0.46	ERR6182342	2021-06-25
11332	A	G	1	GTA	V	0.12	GTG	V	0.46	ERR6182342	2021-06-25
3037	C	T	0.998468	TTC	F	0.54	TTT	F	0.46	ERR6182358	2021-06-25
8986	C	T	0.999421	GAC	D	0.54	GAT	D	0.46	ERR6182358	2021-06-25
11332	A	G	0.999683	GTA	V	0.12	GTG	V	0.46	ERR6182358	2021-06-25
3037	C	T	0.998789	TTC	F	0.54	TTT	F	0.46	ERR6182364	2021-06-26
8986	C	T	0.999841	GAC	D	0.54	GAT	D	0.46	ERR6182364	2021-06-26
11332	A	G	0.999838	GTA	V	0.12	GTG	V	0.46	ERR6182364	2021-06-26
26750	C	T	0.0588671	ATC	I	0.47	ATT	I	0.36	ERR6182364	2021-06-26
2062	C	T	0.908676	GCC	A	0.4	GCT	A	0.27	ERR6182366	2021-06-26
3037	C	T	0.998458	TTC	F	0.54	TTT	F	0.46	ERR6182366	2021-06-26
8833	A	T	0.0570175	GCA	A	0.23	GCT	A	0.27	ERR6182366	2021-06-26
8986	C	T	0.999913	GAC	D	0.54	GAT	D	0.46	ERR6182366	2021-06-26
11332	A	G	0.999904	GTA	V	0.12	GTG	V	0.46	ERR6182366	2021-06-26
24256	T	C	1	TTT	F	0.46	TTC	F	0.54	ERR6182366	2021-06-26
3037	C	T	0.998658	TTC	F	0.54	TTT	F	0.46	ERR6182374	2021-06-26
8986	C	T	0.999933	GAC	D	0.54	GAT	D	0.46	ERR6182374	2021-06-26
11332	A	G	1	GTA	V	0.12	GTG	V	0.46	ERR6182374	2021-06-26
24928	G	T	0.999735	GTG	V	0.46	GTT	V	0.18	ERR6182374	2021-06-26
3037	C	T	0.997749	TTC	F	0.54	TTT	F	0.46	ERR6182378	2021-06-24
8986	C	T	0.999931	GAC	D	0.54	GAT	D	0.46	ERR6182378	2021-06-24
11332	A	G	1	GTA	V	0.12	GTG	V	0.46	ERR6182378	2021-06-24
3037	C	T	0.998423	TTC	F	0.54	TTT	F	0.46	ERR6182379	2021-06-25
8986	C	T	1	GAC	D	0.54	GAT	D	0.46	ERR6182379	2021-06-25
11332	A	G	0.999948	GTA	V	0.12	GTG	V	0.46	ERR6182379	2021-06-25
3037	C	T	0.998742	TTC	F	0.54	TTT	F	0.46	ERR6182385	2021-06-26
8986	C	T	0.999935	GAC	D	0.54	GAT	D	0.46	ERR6182385	2021-06-26
11332	A	G	0.999948	GTA	V	0.12	GTG	V	0.46	ERR6182385	2021-06-26
3037	C	T	0.998028	TTC	F	0.54	TTT	F	0.46	ERR6182391	2021-06-26
7564	C	T	0.711446	TCC	S	0.22	TCT	S	0.19	ERR6182391	2021-06-26
8986	C	T	1	GAC	D	0.54	GAT	D	0.46	ERR6182391	2021-06-26
11332	A	G	0.999749	GTA	V	0.12	GTG	V	0.46	ERR6182391	2021-06-26
13860	C	T	1	GAC	D	0.54	GAT	D	0.46	ERR6182391	2021-06-26
15264	T	C	0.999346	GAT	D	0.46	GAC	D	0.54	ERR6182391	2021-06-26
3037	C	T	0.998998	TTC	F	0.54	TTT	F	0.46	ERR6182406	2021-06-26
5050	T	C	0.064486	GGT	G	0.16	GGC	G	0.34	ERR6182406	2021-06-26
8986	C	T	0.99908	GAC	D	0.54	GAT	D	0.46	ERR6182406	2021-06-26
11332	A	G	1	GTA	V	0.12	GTG	V	0.46	ERR6182406	2021-06-26
24928	G	T	0.999678	GTG	V	0.46	GTT	V	0.18	ERR6182406	2021-06-26
1060	C	T	0.16533	ACC	T	0.36	ACT	T	0.25	ERR6182411	2021-06-25
3037	C	T	0.999052	TTC	F	0.54	TTT	F	0.46	ERR6182411	2021-06-25
8179	G	T	0.176805	CGG	R	0.2	CGT	R	0.08	ERR6182411	2021-06-25
8986	C	T	0.999574	GAC	D	0.54	GAT	D	0.46	ERR6182411	2021-06-25
11332	A	G	0.99982	GTA	V	0.12	GTG	V	0.46	ERR6182411	2021-06-25
3037	C	T	0.998999	TTC	F	0.54	TTT	F	0.46	ERR6186282	2021-06-22
8986	C	T	1	GAC	D	0.54	GAT	D	0.46	ERR6186282	2021-06-22
11332	A	G	0.999565	GTA	V	0.12	GTG	V	0.46	ERR6186282	2021-06-22
17040	T	C	1	AAT	N	0.47	AAC	N	0.53	ERR6186282	2021-06-22
3037	C	T	0.999471	TTC	F	0.54	TTT	F	0.46	ERR6186288	2021-06-22
8986	C	T	1	GAC	D	0.54	GAT	D	0.46	ERR6186288	2021-06-22
11332	A	G	0.999902	GTA	V	0.12	GTG	V	0.46	ERR6186288	2021-06-22
21812	C	T	1	CTA	L	0.07	TTA	L	0.08	ERR6186288	2021-06-22
3037	C	T	0.999495	TTC	F	0.54	TTT	F	0.46	ERR6186300	2021-06-22
5584	A	G	0.998436	ACA	T	0.28	ACG	T	0.11	ERR6186300	2021-06-22
13019	C	T	1	CTA	L	0.07	TTA	L	0.08	ERR6186300	2021-06-22
22792	C	T	0.999641	ATC	I	0.47	ATT	I	0.36	ERR6186300	2021-06-22
2518	G	T	1	GTG	V	0.46	GTT	V	0.18	ERR6186304	2021-06-22
3037	C	T	0.999002	TTC	F	0.54	TTT	F	0.46	ERR6186304	2021-06-22
8986	C	T	0.998719	GAC	D	0.54	GAT	D	0.46	ERR6186304	2021-06-22
11332	A	G	0.999922	GTA	V	0.12	GTG	V	0.46	ERR6186304	2021-06-22
13339	T	C	0.999907	AAT	N	0.47	AAC	N	0.53	ERR6186304	2021-06-22
19524	C	T	1	CTC	L	0.2	CTT	L	0.13	ERR6186304	2021-06-22
3037	C	T	0.998903	TTC	F	0.54	TTT	F	0.46	ERR6186306	2021-06-22
8986	C	T	0.99993	GAC	D	0.54	GAT	D	0.46	ERR6186306	2021-06-22
11332	A	G	0.999954	GTA	V	0.12	GTG	V	0.46	ERR6186306	2021-06-22
19524	C	T	1	CTC	L	0.2	CTT	L	0.13	ERR6186306	2021-06-22
835	C	T	0.996097	TTC	F	0.54	TTT	F	0.46	ERR6186309	2021-06-22
841	C	A	0.0567802	GGC	G	0.34	GGA	G	0.25	ERR6186309	2021-06-22
3037	C	T	0.999089	TTC	F	0.54	TTT	F	0.46	ERR6186309	2021-06-22
8986	C	T	0.999847	GAC	D	0.54	GAT	D	0.46	ERR6186309	2021-06-22
11332	A	G	0.999774	GTA	V	0.12	GTG	V	0.46	ERR6186309	2021-06-22
3037	C	T	1	TTC	F	0.54	TTT	F	0.46	ERR6186315	2021-06-22
8986	C	T	1	GAC	D	0.54	GAT	D	0.46	ERR6186315	2021-06-22
11332	A	G	0.99973	GTA	V	0.12	GTG	V	0.46	ERR6186315	2021-06-22
25003	A	G	1	TCA	S	0.15	TCG	S	0.05	ERR6186315	2021-06-22
3037	C	T	0.99903	TTC	F	0.54	TTT	F	0.46	ERR6186323	2021-06-22
8986	C	T	1	GAC	D	0.54	GAT	D	0.46	ERR6186323	2021-06-22
11332	A	G	1	GTA	V	0.12	GTG	V	0.46	ERR6186323	2021-06-22
16632	T	C	0.988676	CTT	L	0.13	CTC	L	0.2	ERR6186323	2021-06-22
17040	T	C	0.998318	AAT	N	0.47	AAC	N	0.53	ERR6186323	2021-06-22
3037	C	T	0.999757	TTC	F	0.54	TTT	F	0.46	ERR6186325	2021-06-22
8986	C	T	1	GAC	D	0.54	GAT	D	0.46	ERR6186325	2021-06-22
11332	A	G	0.998767	GTA	V	0.12	GTG	V	0.46	ERR6186325	2021-06-22
17040	T	C	0.9992	AAT	N	0.47	AAC	N	0.53	ERR6186325	2021-06-22
3037	C	T	0.99957	TTC	F	0.54	TTT	F	0.46	ERR6186326	2021-06-22
8986	C	T	0.999757	GAC	D	0.54	GAT	D	0.46	ERR6186326	2021-06-22
11332	A	G	0.999606	GTA	V	0.12	GTG	V	0.46	ERR6186326	2021-06-22
17040	T	C	1	AAT	N	0.47	AAC	N	0.53	ERR6186326	2021-06-22
25614	C	T	0.996238	TCC	S	0.22	TCT	S	0.19	ERR6186326	2021-06-22
3037	C	T	1	TTC	F	0.54	TTT	F	0.46	ERR6186331	2021-06-22
8986	C	T	0.99972	GAC	D	0.54	GAT	D	0.46	ERR6186331	2021-06-22
11332	A	G	0.999923	GTA	V	0.12	GTG	V	0.46	ERR6186331	2021-06-22
25452	C	T	0.999934	ATC	I	0.47	ATT	I	0.36	ERR6186331	2021-06-22
1741	A	G	0.999893	AAA	K	0.43	AAG	K	0.57	ERR6186337	2021-06-22
3037	C	T	0.99914	TTC	F	0.54	TTT	F	0.46	ERR6186337	2021-06-22
8986	C	T	1	GAC	D	0.54	GAT	D	0.46	ERR6186337	2021-06-22
11332	A	G	0.999594	GTA	V	0.12	GTG	V	0.46	ERR6186337	2021-06-22
28615	A	G	0.054163	GGA	G	0.25	GGG	G	0.25	ERR6186337	2021-06-22
2047	T	C	1	AAT	N	0.47	AAC	N	0.53	ERR6186344	2021-06-22
3037	C	T	0.999139	TTC	F	0.54	TTT	F	0.46	ERR6186344	2021-06-22
8986	C	T	0.99991	GAC	D	0.54	GAT	D	0.46	ERR6186344	2021-06-22
11332	A	G	0.999921	GTA	V	0.12	GTG	V	0.46	ERR6186344	2021-06-22
3037	C	T	0.999012	TTC	F	0.54	TTT	F	0.46	ERR6186347	2021-06-22
8986	C	T	1	GAC	D	0.54	GAT	D	0.46	ERR6186347	2021-06-22
11332	A	G	0.999935	GTA	V	0.12	GTG	V	0.46	ERR6186347	2021-06-22
17040	T	C	1	AAT	N	0.47	AAC	N	0.53	ERR6186347	2021-06-22
3037	C	T	0.998554	TTC	F	0.54	TTT	F	0.46	ERR6186351	2021-06-22
4423	C	T	1	CGC	R	0.18	CGT	R	0.08	ERR6186351	2021-06-22
8986	C	T	1	GAC	D	0.54	GAT	D	0.46	ERR6186351	2021-06-22
11332	A	G	0.998974	GTA	V	0.12	GTG	V	0.46	ERR6186351	2021-06-22
19524	C	T	1	CTC	L	0.2	CTT	L	0.13	ERR6186351	2021-06-22
23758	C	T	0.999164	ACC	T	0.36	ACT	T	0.25	ERR6186351	2021-06-22
3037	C	T	0.999746	TTC	F	0.54	TTT	F	0.46	ERR6186353	2021-06-22
8986	C	T	1	GAC	D	0.54	GAT	D	0.46	ERR6186353	2021-06-22
11332	A	G	0.998076	GTA	V	0.12	GTG	V	0.46	ERR6186353	2021-06-22
3037	C	T	0.999842	TTC	F	0.54	TTT	F	0.46	ERR6186356	2021-06-22
6541	C	T	0.999863	CAC	H	0.58	CAT	H	0.42	ERR6186356	2021-06-22
8986	C	T	1	GAC	D	0.54	GAT	D	0.46	ERR6186356	2021-06-22
11332	A	G	0.999861	GTA	V	0.12	GTG	V	0.46	ERR6186356	2021-06-22
3037	C	T	0.999192	TTC	F	0.54	TTT	F	0.46	ERR6186368	2021-06-22
8986	C	T	0.999748	GAC	D	0.54	GAT	D	0.46	ERR6186368	2021-06-22
11332	A	G	0.99981	GTA	V	0.12	GTG	V	0.46	ERR6186368	2021-06-22
19524	C	T	1	CTC	L	0.2	CTT	L	0.13	ERR6186368	2021-06-22
1741	A	G	0.999049	AAA	K	0.43	AAG	K	0.57	ERR6186378	2021-06-22
3037	C	T	0.998773	TTC	F	0.54	TTT	F	0.46	ERR6186378	2021-06-22
8986	C	T	0.999845	GAC	D	0.54	GAT	D	0.46	ERR6186378	2021-06-22
11332	A	G	1	GTA	V	0.12	GTG	V	0.46	ERR6186378	2021-06-22
3037	C	T	0.998811	TTC	F	0.54	TTT	F	0.46	ERR6186382	2021-06-22
8986	C	T	0.997649	GAC	D	0.54	GAT	D	0.46	ERR6186382	2021-06-22
11332	A	G	0.999903	GTA	V	0.12	GTG	V	0.46	ERR6186382	2021-06-22
14649	C	T	0.999419	AAC	N	0.53	AAT	N	0.47	ERR6186382	2021-06-22
17040	T	C	0.999379	AAT	N	0.47	AAC	N	0.53	ERR6186382	2021-06-22
23758	C	T	0.999625	ACC	T	0.36	ACT	T	0.25	ERR6186382	2021-06-22
1480	C	T	0.999554	GCC	A	0.4	GCT	A	0.27	ERR6186388	2021-06-22
3037	C	T	0.999571	TTC	F	0.54	TTT	F	0.46	ERR6186388	2021-06-22
8986	C	T	1	GAC	D	0.54	GAT	D	0.46	ERR6186388	2021-06-22
11332	A	G	0.99989	GTA	V	0.12	GTG	V	0.46	ERR6186388	2021-06-22
17040	T	C	0.998899	AAT	N	0.47	AAC	N	0.53	ERR6186388	2021-06-22
18180	G	A	0.99988	AAG	K	0.57	AAA	K	0.43	ERR6186388	2021-06-22
3037	C	T	0.999001	TTC	F	0.54	TTT	F	0.46	ERR6186394	2021-06-22
8986	C	T	0.999804	GAC	D	0.54	GAT	D	0.46	ERR6186394	2021-06-22
11332	A	G	0.999879	GTA	V	0.12	GTG	V	0.46	ERR6186394	2021-06-22
17040	T	C	0.999375	AAT	N	0.47	AAC	N	0.53	ERR6186394	2021-06-22
17427	G	T	0.999877	GTG	V	0.46	GTT	V	0.18	ERR6186394	2021-06-22
3037	C	T	0.999314	TTC	F	0.54	TTT	F	0.46	ERR6186397	2021-06-22
8986	C	T	1	GAC	D	0.54	GAT	D	0.46	ERR6186397	2021-06-22
11332	A	G	0.999933	GTA	V	0.12	GTG	V	0.46	ERR6186397	2021-06-22
19524	C	T	1	CTC	L	0.2	CTT	L	0.13	ERR6186397	2021-06-22
2944	G	A	0.995626	CTG	L	0.4	CTA	L	0.07	ERR6186398	2021-06-21
3037	C	T	0.99647	TTC	F	0.54	TTT	F	0.46	ERR6186398	2021-06-21
8986	C	T	0.999741	GAC	D	0.54	GAT	D	0.46	ERR6186398	2021-06-21
11332	A	G	1	GTA	V	0.12	GTG	V	0.46	ERR6186398	2021-06-21
11365	G	T	0.999866	GTG	V	0.46	GTT	V	0.18	ERR6186398	2021-06-21
23086	C	T	1	TAC	Y	0.56	TAT	Y	0.44	ERR6186398	2021-06-21
3037	C	T	0.999615	TTC	F	0.54	TTT	F	0.46	ERR6186400	2021-06-22
8986	C	T	0.999798	GAC	D	0.54	GAT	D	0.46	ERR6186400	2021-06-22
11332	A	G	1	GTA	V	0.12	GTG	V	0.46	ERR6186400	2021-06-22
3037	C	T	0.998838	TTC	F	0.54	TTT	F	0.46	ERR6186403	2021-06-21
5584	A	G	0.999685	ACA	T	0.28	ACG	T	0.11	ERR6186403	2021-06-21
13019	C	T	0.993791	CTA	L	0.07	TTA	L	0.08	ERR6186403	2021-06-21
19516	T	C	0.999937	TTG	L	0.13	CTG	L	0.4	ERR6186403	2021-06-21
29509	C	T	0.994694	AGC	S	0.24	AGT	S	0.15	ERR6186403	2021-06-21
2047	T	C	0.998844	AAT	N	0.47	AAC	N	0.53	ERR6186405	2021-06-22
3037	C	T	0.999649	TTC	F	0.54	TTT	F	0.46	ERR6186405	2021-06-22
8986	C	T	1	GAC	D	0.54	GAT	D	0.46	ERR6186405	2021-06-22
11332	A	G	0.99955	GTA	V	0.12	GTG	V	0.46	ERR6186405	2021-06-22
3037	C	T	0.999707	TTC	F	0.54	TTT	F	0.46	ERR6186407	2021-06-22
8986	C	T	0.999727	GAC	D	0.54	GAT	D	0.46	ERR6186407	2021-06-22
11332	A	G	0.999582	GTA	V	0.12	GTG	V	0.46	ERR6186407	2021-06-22
3037	C	T	0.998796	TTC	F	0.54	TTT	F	0.46	ERR6186413	2021-06-22
7153	T	C	0.9993	GAT	D	0.46	GAC	D	0.54	ERR6186413	2021-06-22
8986	C	T	1	GAC	D	0.54	GAT	D	0.46	ERR6186413	2021-06-22
11095	C	T	0.0501556	GCC	A	0.4	GCT	A	0.27	ERR6186413	2021-06-22
11332	A	G	0.99978	GTA	V	0.12	GTG	V	0.46	ERR6186413	2021-06-22
17040	T	C	0.999651	AAT	N	0.47	AAC	N	0.53	ERR6186413	2021-06-22
21889	T	C	0.213115	ACT	T	0.25	ACC	T	0.36	ERR6186413	2021-06-22
3037	C	T	0.999669	TTC	F	0.54	TTT	F	0.46	ERR6186418	2021-06-22
8986	C	T	1	GAC	D	0.54	GAT	D	0.46	ERR6186418	2021-06-22
11332	A	G	0.997798	GTA	V	0.12	GTG	V	0.46	ERR6186418	2021-06-22
17040	T	C	1	AAT	N	0.47	AAC	N	0.53	ERR6186418	2021-06-22
24904	C	T	0.999258	ATC	I	0.47	ATT	I	0.36	ERR6186418	2021-06-22
1741	A	G	0.999337	AAA	K	0.43	AAG	K	0.57	ERR6186421	2021-06-22
3037	C	T	0.998906	TTC	F	0.54	TTT	F	0.46	ERR6186421	2021-06-22
8986	C	T	1	GAC	D	0.54	GAT	D	0.46	ERR6186421	2021-06-22
11332	A	G	0.999938	GTA	V	0.12	GTG	V	0.46	ERR6186421	2021-06-22
13378	C	T	0.996609	ACC	T	0.36	ACT	T	0.25	ERR6186421	2021-06-22
15643	A	C	0.093076	AGA	R	0.21	CGA	R	0.11	ERR6186421	2021-06-22
17280	G	A	0.999645	GTG	V	0.46	GTA	V	0.12	ERR6186421	2021-06-22
1741	A	G	0.998367	AAA	K	0.43	AAG	K	0.57	ERR6186425	2021-06-22
3037	C	T	0.999717	TTC	F	0.54	TTT	F	0.46	ERR6186425	2021-06-22
3166	T	C	0.998705	GCT	A	0.27	GCC	A	0.4	ERR6186425	2021-06-22
8986	C	T	1	GAC	D	0.54	GAT	D	0.46	ERR6186425	2021-06-22
11332	A	G	0.999647	GTA	V	0.12	GTG	V	0.46	ERR6186425	2021-06-22
3037	C	T	0.999455	TTC	F	0.54	TTT	F	0.46	ERR6186433	2021-06-22
8986	C	T	0.999936	GAC	D	0.54	GAT	D	0.46	ERR6186433	2021-06-22
11332	A	G	0.999665	GTA	V	0.12	GTG	V	0.46	ERR6186433	2021-06-22
17040	T	C	1	AAT	N	0.47	AAC	N	0.53	ERR6186433	2021-06-22
3037	C	T	0.999251	TTC	F	0.54	TTT	F	0.46	ERR6186435	2021-06-22
8986	C	T	0.999887	GAC	D	0.54	GAT	D	0.46	ERR6186435	2021-06-22
9430	C	T	1	ATC	I	0.47	ATT	I	0.36	ERR6186435	2021-06-22
11332	A	G	0.999825	GTA	V	0.12	GTG	V	0.46	ERR6186435	2021-06-22
16377	G	T	0.987685	CCG	P	0.11	CCT	P	0.29	ERR6186435	2021-06-22
17040	T	C	0.999477	AAT	N	0.47	AAC	N	0.53	ERR6186435	2021-06-22
3037	C	T	0.999105	TTC	F	0.54	TTT	F	0.46	ERR6186442	2021-06-22
8986	C	T	0.999889	GAC	D	0.54	GAT	D	0.46	ERR6186442	2021-06-22
11332	A	G	0.999936	GTA	V	0.12	GTG	V	0.46	ERR6186442	2021-06-22
3037	C	T	0.999556	TTC	F	0.54	TTT	F	0.46	ERR6186451	2021-06-22
8986	C	T	1	GAC	D	0.54	GAT	D	0.46	ERR6186451	2021-06-22
11332	A	G	0.999596	GTA	V	0.12	GTG	V	0.46	ERR6186451	2021-06-22
17040	T	C	1	AAT	N	0.47	AAC	N	0.53	ERR6186451	2021-06-22
27360	T	C	0.999005	GAT	D	0.46	GAC	D	0.54	ERR6186451	2021-06-22
1741	A	G	1	AAA	K	0.43	AAG	K	0.57	ERR6186458	2021-06-22
3037	C	T	0.999099	TTC	F	0.54	TTT	F	0.46	ERR6186458	2021-06-22
8986	C	T	1	GAC	D	0.54	GAT	D	0.46	ERR6186458	2021-06-22
11332	A	G	0.999782	GTA	V	0.12	GTG	V	0.46	ERR6186458	2021-06-22
3037	C	T	0.999315	TTC	F	0.54	TTT	F	0.46	ERR6186459	2021-06-22
8986	C	T	1	GAC	D	0.54	GAT	D	0.46	ERR6186459	2021-06-22
11332	A	G	0.999553	GTA	V	0.12	GTG	V	0.46	ERR6186459	2021-06-22
12068	C	T	0.999879	CTG	L	0.4	TTG	L	0.13	ERR6186459	2021-06-22
15240	C	T	0.999699	AAC	N	0.53	AAT	N	0.47	ERR6186459	2021-06-22
2485	C	T	1	ATC	I	0.47	ATT	I	0.36	ERR6186463	2021-06-22
3037	C	T	0.999557	TTC	F	0.54	TTT	F	0.46	ERR6186463	2021-06-22
4876	C	T	0.174728	TAC	Y	0.56	TAT	Y	0.44	ERR6186463	2021-06-22
8986	C	T	0.999908	GAC	D	0.54	GAT	D	0.46	ERR6186463	2021-06-22
11332	A	G	0.999872	GTA	V	0.12	GTG	V	0.46	ERR6186463	2021-06-22
15942	A	C	0.208014	CCA	P	0.28	CCC	P	0.32	ERR6186463	2021-06-22
19560	C	T	0.23094	AGC	S	0.24	AGT	S	0.15	ERR6186463	2021-06-22
25369	A	G	0.999948	AAA	K	0.43	AAG	K	0.57	ERR6186463	2021-06-22
3037	C	T	0.999511	TTC	F	0.54	TTT	F	0.46	ERR6186465	2021-06-22
4237	T	C	0.998675	AAT	N	0.47	AAC	N	0.53	ERR6186465	2021-06-22
8986	C	T	1	GAC	D	0.54	GAT	D	0.46	ERR6186465	2021-06-22
11332	A	G	1	GTA	V	0.12	GTG	V	0.46	ERR6186465	2021-06-22
17040	T	C	0.998482	AAT	N	0.47	AAC	N	0.53	ERR6186465	2021-06-22
23818	T	C	0.997904	CTT	L	0.13	CTC	L	0.2	ERR6186465	2021-06-22
25156	C	A	0.999326	ATC	I	0.47	ATA	I	0.17	ERR6186465	2021-06-22
3037	C	T	0.99941	TTC	F	0.54	TTT	F	0.46	ERR6186467	2021-06-22
8605	C	T	0.075064	TTC	F	0.54	TTT	F	0.46	ERR6186467	2021-06-22
8986	C	T	0.999238	GAC	D	0.54	GAT	D	0.46	ERR6186467	2021-06-22
11332	A	G	0.993856	GTA	V	0.12	GTG	V	0.46	ERR6186467	2021-06-22
17298	G	A	0.867659	CAG	Q	0.73	CAA	Q	0.27	ERR6186467	2021-06-22
22792	C	T	0.0589755	ATC	I	0.47	ATT	I	0.36	ERR6186467	2021-06-22
3037	C	T	1	TTC	F	0.54	TTT	F	0.46	ERR6186469	2021-06-22
8986	C	T	0.999836	GAC	D	0.54	GAT	D	0.46	ERR6186469	2021-06-22
11332	A	G	0.999846	GTA	V	0.12	GTG	V	0.46	ERR6186469	2021-06-22
3037	C	T	0.999776	TTC	F	0.54	TTT	F	0.46	ERR6186479	2021-06-22
8986	C	T	0.999829	GAC	D	0.54	GAT	D	0.46	ERR6186479	2021-06-22
11332	A	G	1	GTA	V	0.12	GTG	V	0.46	ERR6186479	2021-06-22
3037	C	T	0.998778	TTC	F	0.54	TTT	F	0.46	ERR6186495	2021-06-22
8986	C	T	1	GAC	D	0.54	GAT	D	0.46	ERR6186495	2021-06-22
11332	A	G	1	GTA	V	0.12	GTG	V	0.46	ERR6186495	2021-06-22
913	C	T	1	TCC	S	0.22	TCT	S	0.19	ERR6186497	2021-06-22
3037	C	T	0.999681	TTC	F	0.54	TTT	F	0.46	ERR6186497	2021-06-22
3649	T	C	1	ATT	I	0.36	ATC	I	0.47	ERR6186497	2021-06-22
4276	C	T	0.999252	TAC	Y	0.56	TAT	Y	0.44	ERR6186497	2021-06-22
4321	C	T	1	GCC	A	0.4	GCT	A	0.27	ERR6186497	2021-06-22
5986	C	T	1	TTC	F	0.54	TTT	F	0.46	ERR6186497	2021-06-22
10834	C	T	1	GCC	A	0.4	GCT	A	0.27	ERR6186497	2021-06-22
12319	T	C	1	TCT	S	0.19	TCC	S	0.22	ERR6186497	2021-06-22
13947	A	T	0.999888	CCA	P	0.28	CCT	P	0.29	ERR6186497	2021-06-22
14676	C	T	0.99964	CCC	P	0.32	CCT	P	0.29	ERR6186497	2021-06-22
15279	C	T	1	CAC	H	0.58	CAT	H	0.42	ERR6186497	2021-06-22
16176	T	C	0.999689	ACT	T	0.25	ACC	T	0.36	ERR6186497	2021-06-22
24904	C	T	0.999125	ATC	I	0.47	ATT	I	0.36	ERR6186497	2021-06-22
25642	C	T	0.999934	CTG	L	0.4	TTG	L	0.13	ERR6186497	2021-06-22
26828	G	T	0.99951	CTG	L	0.4	CTT	L	0.13	ERR6186497	2021-06-22
28882	G	A	0.998464	AGG	R	0.21	AGA	R	0.21	ERR6186497	2021-06-22
3037	C	T	0.999658	TTC	F	0.54	TTT	F	0.46	ERR6186502	2021-06-22
8986	C	T	1	GAC	D	0.54	GAT	D	0.46	ERR6186502	2021-06-22
11332	A	G	0.999871	GTA	V	0.12	GTG	V	0.46	ERR6186502	2021-06-22
3037	C	T	0.998435	TTC	F	0.54	TTT	F	0.46	ERR6186506	2021-06-22
8986	C	T	0.999684	GAC	D	0.54	GAT	D	0.46	ERR6186506	2021-06-22
11332	A	G	0.999847	GTA	V	0.12	GTG	V	0.46	ERR6186506	2021-06-22
29422	G	T	1	CCG	P	0.11	CCT	P	0.29	ERR6186506	2021-06-22
1480	C	T	0.99887	GCC	A	0.4	GCT	A	0.27	ERR6186512	2021-06-22
3037	C	T	0.99887	TTC	F	0.54	TTT	F	0.46	ERR6186512	2021-06-22
8986	C	T	0.999673	GAC	D	0.54	GAT	D	0.46	ERR6186512	2021-06-22
11332	A	G	0.999952	GTA	V	0.12	GTG	V	0.46	ERR6186512	2021-06-22
17040	T	C	0.999868	AAT	N	0.47	AAC	N	0.53	ERR6186512	2021-06-22
18180	G	A	0.999789	AAG	K	0.57	AAA	K	0.43	ERR6186512	2021-06-22
3037	C	T	0.998107	TTC	F	0.54	TTT	F	0.46	ERR6186514	2021-06-22
8986	C	T	1	GAC	D	0.54	GAT	D	0.46	ERR6186514	2021-06-22
11332	A	G	1	GTA	V	0.12	GTG	V	0.46	ERR6186514	2021-06-22
2518	G	T	1	GTG	V	0.46	GTT	V	0.18	ERR6186515	2021-06-22
3037	C	T	0.999416	TTC	F	0.54	TTT	F	0.46	ERR6186515	2021-06-22
8986	C	T	1	GAC	D	0.54	GAT	D	0.46	ERR6186515	2021-06-22
11332	A	G	0.999848	GTA	V	0.12	GTG	V	0.46	ERR6186515	2021-06-22
19524	C	T	1	CTC	L	0.2	CTT	L	0.13	ERR6186515	2021-06-22
2518	G	T	0.998726	GTG	V	0.46	GTT	V	0.18	ERR6186518	2021-06-22
3037	C	T	0.998911	TTC	F	0.54	TTT	F	0.46	ERR6186518	2021-06-22
8986	C	T	1	GAC	D	0.54	GAT	D	0.46	ERR6186518	2021-06-22
11332	A	G	1	GTA	V	0.12	GTG	V	0.46	ERR6186518	2021-06-22
19524	C	T	1	CTC	L	0.2	CTT	L	0.13	ERR6186518	2021-06-22
2518	G	T	0.99898	GTG	V	0.46	GTT	V	0.18	ERR6186520	2021-06-22
3037	C	T	0.998325	TTC	F	0.54	TTT	F	0.46	ERR6186520	2021-06-22
8986	C	T	1	GAC	D	0.54	GAT	D	0.46	ERR6186520	2021-06-22
11332	A	G	0.99987	GTA	V	0.12	GTG	V	0.46	ERR6186520	2021-06-22
19524	C	T	1	CTC	L	0.2	CTT	L	0.13	ERR6186520	2021-06-22
3037	C	T	0.998758	TTC	F	0.54	TTT	F	0.46	ERR6186523	2021-06-22
8986	C	T	1	GAC	D	0.54	GAT	D	0.46	ERR6186523	2021-06-22
11332	A	G	1	GTA	V	0.12	GTG	V	0.46	ERR6186523	2021-06-22
2944	G	A	0.999739	CTG	L	0.4	CTA	L	0.07	ERR6186528	2021-06-22
3037	C	T	0.999337	TTC	F	0.54	TTT	F	0.46	ERR6186528	2021-06-22
8986	C	T	0.99993	GAC	D	0.54	GAT	D	0.46	ERR6186528	2021-06-22
11332	A	G	0.999708	GTA	V	0.12	GTG	V	0.46	ERR6186528	2021-06-22
11365	G	T	0.999825	GTG	V	0.46	GTT	V	0.18	ERR6186528	2021-06-22
3037	C	T	0.998853	TTC	F	0.54	TTT	F	0.46	ERR6186533	2021-06-22
4237	T	C	1	AAT	N	0.47	AAC	N	0.53	ERR6186533	2021-06-22
8986	C	T	1	GAC	D	0.54	GAT	D	0.46	ERR6186533	2021-06-22
11332	A	G	1	GTA	V	0.12	GTG	V	0.46	ERR6186533	2021-06-22
17040	T	C	1	AAT	N	0.47	AAC	N	0.53	ERR6186533	2021-06-22
3037	C	T	0.998848	TTC	F	0.54	TTT	F	0.46	ERR6186542	2021-06-22
8986	C	T	0.999846	GAC	D	0.54	GAT	D	0.46	ERR6186542	2021-06-22
11332	A	G	0.998922	GTA	V	0.12	GTG	V	0.46	ERR6186542	2021-06-22
14724	C	T	0.999401	TTC	F	0.54	TTT	F	0.46	ERR6186542	2021-06-22
1480	C	T	0.999007	GCC	A	0.4	GCT	A	0.27	ERR6186544	2021-06-22
3037	C	T	0.999633	TTC	F	0.54	TTT	F	0.46	ERR6186544	2021-06-22
8986	C	T	1	GAC	D	0.54	GAT	D	0.46	ERR6186544	2021-06-22
11332	A	G	0.999909	GTA	V	0.12	GTG	V	0.46	ERR6186544	2021-06-22
17040	T	C	0.998907	AAT	N	0.47	AAC	N	0.53	ERR6186544	2021-06-22
18180	G	A	0.999632	AAG	K	0.57	AAA	K	0.43	ERR6186544	2021-06-22
3037	C	T	0.998793	TTC	F	0.54	TTT	F	0.46	ERR6186548	2021-06-22
8986	C	T	0.999859	GAC	D	0.54	GAT	D	0.46	ERR6186548	2021-06-22
11332	A	G	0.999894	GTA	V	0.12	GTG	V	0.46	ERR6186548	2021-06-22
20016	C	T	0.997525	GAC	D	0.54	GAT	D	0.46	ERR6186548	2021-06-22
683	C	T	1	CTA	L	0.07	TTA	L	0.08	ERR6186549	2021-06-22
3037	C	T	0.999696	TTC	F	0.54	TTT	F	0.46	ERR6186549	2021-06-22
8986	C	T	0.999839	GAC	D	0.54	GAT	D	0.46	ERR6186549	2021-06-22
11332	A	G	0.999731	GTA	V	0.12	GTG	V	0.46	ERR6186549	2021-06-22
11365	G	T	0.999866	GTG	V	0.46	GTT	V	0.18	ERR6186549	2021-06-22
19524	C	T	1	CTC	L	0.2	CTT	L	0.13	ERR6186549	2021-06-22
3037	C	T	0.999403	TTC	F	0.54	TTT	F	0.46	ERR6186551	2021-06-22
6541	C	T	0.999765	CAC	H	0.58	CAT	H	0.42	ERR6186551	2021-06-22
8986	C	T	1	GAC	D	0.54	GAT	D	0.46	ERR6186551	2021-06-22
11332	A	G	0.997851	GTA	V	0.12	GTG	V	0.46	ERR6186551	2021-06-22
3037	C	T	0.995765	TTC	F	0.54	TTT	F	0.46	ERR6186556	2021-06-22
8683	C	T	0.26776	ATC	I	0.47	ATT	I	0.36	ERR6186556	2021-06-22
8986	C	T	1	GAC	D	0.54	GAT	D	0.46	ERR6186556	2021-06-22
11173	C	T	0.270581	CTC	L	0.2	CTT	L	0.13	ERR6186556	2021-06-22
11332	A	G	0.999921	GTA	V	0.12	GTG	V	0.46	ERR6186556	2021-06-22
17040	T	C	0.999459	AAT	N	0.47	AAC	N	0.53	ERR6186556	2021-06-22
17427	G	T	0.999916	GTG	V	0.46	GTT	V	0.18	ERR6186556	2021-06-22
3037	C	T	0.998424	TTC	F	0.54	TTT	F	0.46	ERR6186579	2021-06-22
8986	C	T	1	GAC	D	0.54	GAT	D	0.46	ERR6186579	2021-06-22
11332	A	G	0.999712	GTA	V	0.12	GTG	V	0.46	ERR6186579	2021-06-22
17040	T	C	1	AAT	N	0.47	AAC	N	0.53	ERR6186579	2021-06-22
841	C	A	0.0626243	GGC	G	0.34	GGA	G	0.25	ERR6186581	2021-06-22
3037	C	T	0.999322	TTC	F	0.54	TTT	F	0.46	ERR6186581	2021-06-22
8986	C	T	1	GAC	D	0.54	GAT	D	0.46	ERR6186581	2021-06-22
11332	A	G	1	GTA	V	0.12	GTG	V	0.46	ERR6186581	2021-06-22
15643	A	C	0.0686813	AGA	R	0.21	CGA	R	0.11	ERR6186581	2021-06-22
17040	T	C	1	AAT	N	0.47	AAC	N	0.53	ERR6186581	2021-06-22
24904	C	T	0.999503	ATC	I	0.47	ATT	I	0.36	ERR6186581	2021-06-22
3037	C	T	0.998582	TTC	F	0.54	TTT	F	0.46	ERR6186590	2021-06-22
8986	C	T	1	GAC	D	0.54	GAT	D	0.46	ERR6186590	2021-06-22
11332	A	G	0.999838	GTA	V	0.12	GTG	V	0.46	ERR6186590	2021-06-22
17040	T	C	0.999765	AAT	N	0.47	AAC	N	0.53	ERR6186590	2021-06-22
18927	T	C	0.999912	TAT	Y	0.44	TAC	Y	0.56	ERR6186590	2021-06-22
3037	C	T	0.999263	TTC	F	0.54	TTT	F	0.46	ERR6186601	2021-06-22
8986	C	T	1	GAC	D	0.54	GAT	D	0.46	ERR6186601	2021-06-22
11332	A	G	0.999818	GTA	V	0.12	GTG	V	0.46	ERR6186601	2021-06-22
15264	T	C	0.999771	GAT	D	0.46	GAC	D	0.54	ERR6186601	2021-06-22
28411	C	T	0.0550667	CCC	P	0.32	CCT	P	0.29	ERR6186601	2021-06-22
3037	C	T	0.997866	TTC	F	0.54	TTT	F	0.46	ERR6186630	2021-06-22
8986	C	T	1	GAC	D	0.54	GAT	D	0.46	ERR6186630	2021-06-22
11332	A	G	0.999658	GTA	V	0.12	GTG	V	0.46	ERR6186630	2021-06-22
17040	T	C	1	AAT	N	0.47	AAC	N	0.53	ERR6186630	2021-06-22
1696	G	A	0.456396	TTG	L	0.13	TTA	L	0.08	ERR6186639	2021-06-22
3037	C	T	0.998796	TTC	F	0.54	TTT	F	0.46	ERR6186639	2021-06-22
3484	A	T	0.204514	GGA	G	0.25	GGT	G	0.16	ERR6186639	2021-06-22
6896	C	T	0.213502	CTA	L	0.07	TTA	L	0.08	ERR6186639	2021-06-22
8986	C	T	0.999893	GAC	D	0.54	GAT	D	0.46	ERR6186639	2021-06-22
10870	G	T	0.0722892	CTG	L	0.4	CTT	L	0.13	ERR6186639	2021-06-22
11332	A	G	0.999961	GTA	V	0.12	GTG	V	0.46	ERR6186639	2021-06-22
17040	T	C	0.999477	AAT	N	0.47	AAC	N	0.53	ERR6186639	2021-06-22
24904	C	T	0.792302	ATC	I	0.47	ATT	I	0.36	ERR6186639	2021-06-22
3037	C	T	1	TTC	F	0.54	TTT	F	0.46	ERR6186649	2021-06-22
8986	C	T	0.999611	GAC	D	0.54	GAT	D	0.46	ERR6186649	2021-06-22
11332	A	G	1	GTA	V	0.12	GTG	V	0.46	ERR6186649	2021-06-22
17040	T	C	0.999879	AAT	N	0.47	AAC	N	0.53	ERR6186649	2021-06-22
27959	A	G	0.999827	TTA	L	0.08	TTG	L	0.13	ERR6186649	2021-06-22
1741	A	G	1	AAA	K	0.43	AAG	K	0.57	ERR6186653	2021-06-22
3037	C	T	0.99928	TTC	F	0.54	TTT	F	0.46	ERR6186653	2021-06-22
8986	C	T	1	GAC	D	0.54	GAT	D	0.46	ERR6186653	2021-06-22
9967	C	T	1	CTC	L	0.2	CTT	L	0.13	ERR6186653	2021-06-22
11332	A	G	1	GTA	V	0.12	GTG	V	0.46	ERR6186653	2021-06-22
3037	C	T	0.998006	TTC	F	0.54	TTT	F	0.46	ERR6186657	2021-06-22
8986	C	T	0.999625	GAC	D	0.54	GAT	D	0.46	ERR6186657	2021-06-22
11332	A	G	0.999917	GTA	V	0.12	GTG	V	0.46	ERR6186657	2021-06-22
3037	C	T	0.999576	TTC	F	0.54	TTT	F	0.46	ERR6186659	2021-06-22
8986	C	T	1	GAC	D	0.54	GAT	D	0.46	ERR6186659	2021-06-22
11332	A	G	1	GTA	V	0.12	GTG	V	0.46	ERR6186659	2021-06-22
17040	T	C	1	AAT	N	0.47	AAC	N	0.53	ERR6186659	2021-06-22
19962	G	T	0.999138	ACG	T	0.11	ACT	T	0.25	ERR6186659	2021-06-22
27128	C	T	0.0688536	GGC	G	0.34	GGT	G	0.16	ERR6186659	2021-06-22
3037	C	T	0.99964	TTC	F	0.54	TTT	F	0.46	ERR6186660	2021-06-22
8986	C	T	1	GAC	D	0.54	GAT	D	0.46	ERR6186660	2021-06-22
11332	A	G	0.999654	GTA	V	0.12	GTG	V	0.46	ERR6186660	2021-06-22
17040	T	C	0.999472	AAT	N	0.47	AAC	N	0.53	ERR6186660	2021-06-22
3037	C	T	1	TTC	F	0.54	TTT	F	0.46	ERR6186662	2021-06-22
8986	C	T	1	GAC	D	0.54	GAT	D	0.46	ERR6186662	2021-06-22
11332	A	G	1	GTA	V	0.12	GTG	V	0.46	ERR6186662	2021-06-22
17040	T	C	1	AAT	N	0.47	AAC	N	0.53	ERR6186662	2021-06-22
24904	C	T	0.999438	ATC	I	0.47	ATT	I	0.36	ERR6186662	2021-06-22
28435	C	T	0.999975	ACC	T	0.36	ACT	T	0.25	ERR6186662	2021-06-22
2044	C	T	0.999929	AAC	N	0.53	AAT	N	0.47	ERR6186663	2021-06-22
3037	C	T	0.998712	TTC	F	0.54	TTT	F	0.46	ERR6186663	2021-06-22
7390	C	T	0.0503305	GCC	A	0.4	GCT	A	0.27	ERR6186663	2021-06-22
8986	C	T	0.999597	GAC	D	0.54	GAT	D	0.46	ERR6186663	2021-06-22
11332	A	G	0.999715	GTA	V	0.12	GTG	V	0.46	ERR6186663	2021-06-22
19524	C	T	1	CTC	L	0.2	CTT	L	0.13	ERR6186663	2021-06-22
1741	A	G	1	AAA	K	0.43	AAG	K	0.57	ERR6186664	2021-06-22
3037	C	T	0.99916	TTC	F	0.54	TTT	F	0.46	ERR6186664	2021-06-22
8986	C	T	0.999846	GAC	D	0.54	GAT	D	0.46	ERR6186664	2021-06-22
11332	A	G	1	GTA	V	0.12	GTG	V	0.46	ERR6186664	2021-06-22
3037	C	T	1	TTC	F	0.54	TTT	F	0.46	ERR6186667	2021-06-20
8986	C	T	0.999523	GAC	D	0.54	GAT	D	0.46	ERR6186667	2021-06-20
11332	A	G	0.999704	GTA	V	0.12	GTG	V	0.46	ERR6186667	2021-06-20
3037	C	T	0.999617	TTC	F	0.54	TTT	F	0.46	ERR6186670	2021-06-22
5965	T	C	0.0595412	TAT	Y	0.44	TAC	Y	0.56	ERR6186670	2021-06-22
8986	C	T	1	GAC	D	0.54	GAT	D	0.46	ERR6186670	2021-06-22
9430	C	T	1	ATC	I	0.47	ATT	I	0.36	ERR6186670	2021-06-22
11332	A	G	1	GTA	V	0.12	GTG	V	0.46	ERR6186670	2021-06-22
17040	T	C	1	AAT	N	0.47	AAC	N	0.53	ERR6186670	2021-06-22
3037	C	T	1	TTC	F	0.54	TTT	F	0.46	ERR6186676	2021-06-22
8986	C	T	1	GAC	D	0.54	GAT	D	0.46	ERR6186676	2021-06-22
11332	A	G	0.99973	GTA	V	0.12	GTG	V	0.46	ERR6186676	2021-06-22
19524	C	T	0.9993	CTC	L	0.2	CTT	L	0.13	ERR6186676	2021-06-22
19593	C	T	0.198504	AAC	N	0.53	AAT	N	0.47	ERR6186676	2021-06-22
2338	C	T	0.998023	GAC	D	0.54	GAT	D	0.46	ERR6186679	2021-06-22
3037	C	T	0.999441	TTC	F	0.54	TTT	F	0.46	ERR6186679	2021-06-22
8986	C	T	1	GAC	D	0.54	GAT	D	0.46	ERR6186679	2021-06-22
11332	A	G	0.999716	GTA	V	0.12	GTG	V	0.46	ERR6186679	2021-06-22
3037	C	T	0.999094	TTC	F	0.54	TTT	F	0.46	ERR6186680	2021-06-22
8986	C	T	1	GAC	D	0.54	GAT	D	0.46	ERR6186680	2021-06-22
9430	C	T	1	ATC	I	0.47	ATT	I	0.36	ERR6186680	2021-06-22
11332	A	G	0.999937	GTA	V	0.12	GTG	V	0.46	ERR6186680	2021-06-22
17040	T	C	1	AAT	N	0.47	AAC	N	0.53	ERR6186680	2021-06-22
913	C	T	0.999503	TCC	S	0.22	TCT	S	0.19	ERR6186681	2021-06-22
3037	C	T	0.999535	TTC	F	0.54	TTT	F	0.46	ERR6186681	2021-06-22
5986	C	T	0.999248	TTC	F	0.54	TTT	F	0.46	ERR6186681	2021-06-22
7162	C	T	0.999622	GAC	D	0.54	GAT	D	0.46	ERR6186681	2021-06-22
14676	C	T	0.999283	CCC	P	0.32	CCT	P	0.29	ERR6186681	2021-06-22
15279	C	T	0.999937	CAC	H	0.58	CAT	H	0.42	ERR6186681	2021-06-22
15643	A	C	0.146077	AGA	R	0.21	CGA	R	0.11	ERR6186681	2021-06-22
16176	T	C	0.99983	ACT	T	0.25	ACC	T	0.36	ERR6186681	2021-06-22
17445	T	C	0.998549	GCT	A	0.27	GCC	A	0.4	ERR6186681	2021-06-22
28882	G	A	0.999746	AGG	R	0.21	AGA	R	0.21	ERR6186681	2021-06-22
3037	C	T	0.99845	TTC	F	0.54	TTT	F	0.46	ERR6186688	2021-06-22
8986	C	T	1	GAC	D	0.54	GAT	D	0.46	ERR6186688	2021-06-22
11332	A	G	0.999592	GTA	V	0.12	GTG	V	0.46	ERR6186688	2021-06-22
17040	T	C	0.999891	AAT	N	0.47	AAC	N	0.53	ERR6186688	2021-06-22
27549	C	T	0.999944	AAC	N	0.53	AAT	N	0.47	ERR6186688	2021-06-22
2518	G	T	0.99939	GTG	V	0.46	GTT	V	0.18	ERR6186689	2021-06-22
3037	C	T	0.998974	TTC	F	0.54	TTT	F	0.46	ERR6186689	2021-06-22
8986	C	T	1	GAC	D	0.54	GAT	D	0.46	ERR6186689	2021-06-22
11332	A	G	0.999023	GTA	V	0.12	GTG	V	0.46	ERR6186689	2021-06-22
19524	C	T	1	CTC	L	0.2	CTT	L	0.13	ERR6186689	2021-06-22
1741	A	G	1	AAA	K	0.43	AAG	K	0.57	ERR6186690	2021-06-22
3037	C	T	0.998762	TTC	F	0.54	TTT	F	0.46	ERR6186690	2021-06-22
8986	C	T	0.999733	GAC	D	0.54	GAT	D	0.46	ERR6186690	2021-06-22
11332	A	G	0.999755	GTA	V	0.12	GTG	V	0.46	ERR6186690	2021-06-22
676	C	T	0.200645	GGC	G	0.34	GGT	G	0.16	ERR6186691	2021-06-22
1141	G	A	1	AAG	K	0.57	AAA	K	0.43	ERR6186691	2021-06-22
3037	C	T	0.999524	TTC	F	0.54	TTT	F	0.46	ERR6186691	2021-06-22
8986	C	T	1	GAC	D	0.54	GAT	D	0.46	ERR6186691	2021-06-22
9187	A	G	0.999796	AGA	R	0.21	AGG	R	0.21	ERR6186691	2021-06-22
11332	A	G	0.999789	GTA	V	0.12	GTG	V	0.46	ERR6186691	2021-06-22
3037	C	T	1	TTC	F	0.54	TTT	F	0.46	ERR6186693	2021-06-22
8986	C	T	1	GAC	D	0.54	GAT	D	0.46	ERR6186693	2021-06-22
11332	A	G	1	GTA	V	0.12	GTG	V	0.46	ERR6186693	2021-06-22
17040	T	C	1	AAT	N	0.47	AAC	N	0.53	ERR6186693	2021-06-22
18927	T	C	0.999738	TAT	Y	0.44	TAC	Y	0.56	ERR6186693	2021-06-22
3037	C	T	0.999646	TTC	F	0.54	TTT	F	0.46	ERR6186697	2021-06-22
8986	C	T	1	GAC	D	0.54	GAT	D	0.46	ERR6186697	2021-06-22
11332	A	G	0.999883	GTA	V	0.12	GTG	V	0.46	ERR6186697	2021-06-22
17040	T	C	0.996929	AAT	N	0.47	AAC	N	0.53	ERR6186697	2021-06-22
3037	C	T	0.999625	TTC	F	0.54	TTT	F	0.46	ERR6186699	2021-06-22
8986	C	T	0.999467	GAC	D	0.54	GAT	D	0.46	ERR6186699	2021-06-22
11332	A	G	0.99944	GTA	V	0.12	GTG	V	0.46	ERR6186699	2021-06-22
17040	T	C	0.999769	AAT	N	0.47	AAC	N	0.53	ERR6186699	2021-06-22
18877	C	T	0.0956001	CTA	L	0.07	TTA	L	0.08	ERR6186699	2021-06-22
24904	C	T	0.999684	ATC	I	0.47	ATT	I	0.36	ERR6186699	2021-06-22
1741	A	G	0.99979	AAA	K	0.43	AAG	K	0.57	ERR6186700	2021-06-22
3037	C	T	0.999466	TTC	F	0.54	TTT	F	0.46	ERR6186700	2021-06-22
8986	C	T	1	GAC	D	0.54	GAT	D	0.46	ERR6186700	2021-06-22
11332	A	G	0.999961	GTA	V	0.12	GTG	V	0.46	ERR6186700	2021-06-22
2518	G	T	1	GTG	V	0.46	GTT	V	0.18	ERR6186701	2021-06-22
3037	C	T	0.999295	TTC	F	0.54	TTT	F	0.46	ERR6186701	2021-06-22
3247	T	C	0.0702867	AGT	S	0.15	AGC	S	0.24	ERR6186701	2021-06-22
8986	C	T	1	GAC	D	0.54	GAT	D	0.46	ERR6186701	2021-06-22
11332	A	G	0.999955	GTA	V	0.12	GTG	V	0.46	ERR6186701	2021-06-22
19524	C	T	1	CTC	L	0.2	CTT	L	0.13	ERR6186701	2021-06-22
3037	C	T	0.999548	TTC	F	0.54	TTT	F	0.46	ERR6186705	2021-06-22
8986	C	T	0.999384	GAC	D	0.54	GAT	D	0.46	ERR6186705	2021-06-22
11332	A	G	0.999843	GTA	V	0.12	GTG	V	0.46	ERR6186705	2021-06-22
3037	C	T	0.999595	TTC	F	0.54	TTT	F	0.46	ERR6186706	2021-06-22
8986	C	T	0.999672	GAC	D	0.54	GAT	D	0.46	ERR6186706	2021-06-22
11332	A	G	0.999652	GTA	V	0.12	GTG	V	0.46	ERR6186706	2021-06-22
14724	C	T	0.999573	TTC	F	0.54	TTT	F	0.46	ERR6186706	2021-06-22
3037	C	T	0.999415	TTC	F	0.54	TTT	F	0.46	ERR6186708	2021-06-22
8986	C	T	1	GAC	D	0.54	GAT	D	0.46	ERR6186708	2021-06-22
11332	A	G	0.999809	GTA	V	0.12	GTG	V	0.46	ERR6186708	2021-06-22
3037	C	T	0.998842	TTC	F	0.54	TTT	F	0.46	ERR6186712	2021-06-22
8320	C	T	0.630312	CCC	P	0.32	CCT	P	0.29	ERR6186712	2021-06-22
8986	C	T	1	GAC	D	0.54	GAT	D	0.46	ERR6186712	2021-06-22
9430	C	T	1	ATC	I	0.47	ATT	I	0.36	ERR6186712	2021-06-22
11332	A	G	1	GTA	V	0.12	GTG	V	0.46	ERR6186712	2021-06-22
17040	T	C	1	AAT	N	0.47	AAC	N	0.53	ERR6186712	2021-06-22
3037	C	T	0.998454	TTC	F	0.54	TTT	F	0.46	ERR6186713	2021-06-22
4423	C	T	0.999438	CGC	R	0.18	CGT	R	0.08	ERR6186713	2021-06-22
8986	C	T	1	GAC	D	0.54	GAT	D	0.46	ERR6186713	2021-06-22
11332	A	G	0.99835	GTA	V	0.12	GTG	V	0.46	ERR6186713	2021-06-22
19524	C	T	1	CTC	L	0.2	CTT	L	0.13	ERR6186713	2021-06-22
21613	T	C	0.0742284	AAT	N	0.47	AAC	N	0.53	ERR6186713	2021-06-22
23758	C	T	0.999829	ACC	T	0.36	ACT	T	0.25	ERR6186713	2021-06-22
3037	C	T	0.999237	TTC	F	0.54	TTT	F	0.46	ERR6186714	2021-06-22
8986	C	T	1	GAC	D	0.54	GAT	D	0.46	ERR6186714	2021-06-22
11332	A	G	0.999821	GTA	V	0.12	GTG	V	0.46	ERR6186714	2021-06-22
19524	C	T	1	CTC	L	0.2	CTT	L	0.13	ERR6186714	2021-06-22
26840	G	T	0.999444	ACG	T	0.11	ACT	T	0.25	ERR6186714	2021-06-22
3037	C	T	0.999821	TTC	F	0.54	TTT	F	0.46	ERR6186724	2021-06-22
8986	C	T	0.999869	GAC	D	0.54	GAT	D	0.46	ERR6186724	2021-06-22
11332	A	G	0.999735	GTA	V	0.12	GTG	V	0.46	ERR6186724	2021-06-22
14179	T	C	1	TTG	L	0.13	CTG	L	0.4	ERR6186724	2021-06-22
17040	T	C	0.996374	AAT	N	0.47	AAC	N	0.53	ERR6186724	2021-06-22
3037	C	T	0.998908	TTC	F	0.54	TTT	F	0.46	ERR6186725	2021-06-22
5365	C	T	0.0615385	TAC	Y	0.56	TAT	Y	0.44	ERR6186725	2021-06-22
8986	C	T	1	GAC	D	0.54	GAT	D	0.46	ERR6186725	2021-06-22
11332	A	G	0.999689	GTA	V	0.12	GTG	V	0.46	ERR6186725	2021-06-22
17040	T	C	1	AAT	N	0.47	AAC	N	0.53	ERR6186725	2021-06-22
3037	C	T	1	TTC	F	0.54	TTT	F	0.46	ERR6186729	2021-06-22
8986	C	T	0.999776	GAC	D	0.54	GAT	D	0.46	ERR6186729	2021-06-22
11332	A	G	0.99989	GTA	V	0.12	GTG	V	0.46	ERR6186729	2021-06-22
3037	C	T	0.999481	TTC	F	0.54	TTT	F	0.46	ERR6186733	2021-06-22
8986	C	T	1	GAC	D	0.54	GAT	D	0.46	ERR6186733	2021-06-22
11332	A	G	1	GTA	V	0.12	GTG	V	0.46	ERR6186733	2021-06-22
17040	T	C	1	AAT	N	0.47	AAC	N	0.53	ERR6186733	2021-06-22
23917	C	T	0.10566	GTC	V	0.24	GTT	V	0.18	ERR6186733	2021-06-22
25614	C	T	0.996656	TCC	S	0.22	TCT	S	0.19	ERR6186733	2021-06-22
3037	C	T	0.998762	TTC	F	0.54	TTT	F	0.46	ERR6186741	2021-06-22
8986	C	T	0.999832	GAC	D	0.54	GAT	D	0.46	ERR6186741	2021-06-22
11332	A	G	0.999935	GTA	V	0.12	GTG	V	0.46	ERR6186741	2021-06-22
17040	T	C	0.999885	AAT	N	0.47	AAC	N	0.53	ERR6186741	2021-06-22
3037	C	T	0.998696	TTC	F	0.54	TTT	F	0.46	ERR6186763	2021-06-22
5974	C	T	0.255957	GAC	D	0.54	GAT	D	0.46	ERR6186763	2021-06-22
7681	C	T	0.999463	GAC	D	0.54	GAT	D	0.46	ERR6186763	2021-06-22
8986	C	T	0.999864	GAC	D	0.54	GAT	D	0.46	ERR6186763	2021-06-22
11332	A	G	0.999889	GTA	V	0.12	GTG	V	0.46	ERR6186763	2021-06-22
17040	T	C	0.999843	AAT	N	0.47	AAC	N	0.53	ERR6186763	2021-06-22
23608	G	T	0.99985	CGG	R	0.2	CGT	R	0.08	ERR6186763	2021-06-22
24700	C	T	1	GGC	G	0.34	GGT	G	0.16	ERR6186763	2021-06-22
25276	C	T	1	ACC	T	0.36	ACT	T	0.25	ERR6186763	2021-06-22
2518	G	T	0.999793	GTG	V	0.46	GTT	V	0.18	ERR6186765	2021-06-22
3037	C	T	0.99887	TTC	F	0.54	TTT	F	0.46	ERR6186765	2021-06-22
8986	C	T	0.999839	GAC	D	0.54	GAT	D	0.46	ERR6186765	2021-06-22
11332	A	G	1	GTA	V	0.12	GTG	V	0.46	ERR6186765	2021-06-22
13339	T	C	1	AAT	N	0.47	AAC	N	0.53	ERR6186765	2021-06-22
19524	C	T	1	CTC	L	0.2	CTT	L	0.13	ERR6186765	2021-06-22
790	T	G	0.247372	CGT	R	0.08	CGG	R	0.2	ERR6186768	2021-06-22
3037	C	T	0.999824	TTC	F	0.54	TTT	F	0.46	ERR6186768	2021-06-22
8986	C	T	1	GAC	D	0.54	GAT	D	0.46	ERR6186768	2021-06-22
11332	A	G	0.999794	GTA	V	0.12	GTG	V	0.46	ERR6186768	2021-06-22
17040	T	C	0.999839	AAT	N	0.47	AAC	N	0.53	ERR6186768	2021-06-22
1426	C	T	1	TAC	Y	0.56	TAT	Y	0.44	ERR6186769	2021-06-22
3037	C	T	0.999224	TTC	F	0.54	TTT	F	0.46	ERR6186769	2021-06-22
8986	C	T	1	GAC	D	0.54	GAT	D	0.46	ERR6186769	2021-06-22
11332	A	G	0.999898	GTA	V	0.12	GTG	V	0.46	ERR6186769	2021-06-22
17040	T	C	0.996454	AAT	N	0.47	AAC	N	0.53	ERR6186769	2021-06-22
3037	C	T	0.998819	TTC	F	0.54	TTT	F	0.46	ERR6186784	2021-06-22
8986	C	T	1	GAC	D	0.54	GAT	D	0.46	ERR6186784	2021-06-22
11332	A	G	0.999938	GTA	V	0.12	GTG	V	0.46	ERR6186784	2021-06-22
17040	T	C	0.999717	AAT	N	0.47	AAC	N	0.53	ERR6186784	2021-06-22
3037	C	T	1	TTC	F	0.54	TTT	F	0.46	ERR6186809	2021-06-22
8986	C	T	0.99972	GAC	D	0.54	GAT	D	0.46	ERR6186809	2021-06-22
11332	A	G	1	GTA	V	0.12	GTG	V	0.46	ERR6186809	2021-06-22
17040	T	C	1	AAT	N	0.47	AAC	N	0.53	ERR6186809	2021-06-22
24184	T	C	1	ACT	T	0.25	ACC	T	0.36	ERR6186809	2021-06-22
1741	A	G	0.999836	AAA	K	0.43	AAG	K	0.57	ERR6186811	2021-06-22
3037	C	T	0.999663	TTC	F	0.54	TTT	F	0.46	ERR6186811	2021-06-22
8986	C	T	0.999934	GAC	D	0.54	GAT	D	0.46	ERR6186811	2021-06-22
11332	A	G	0.999785	GTA	V	0.12	GTG	V	0.46	ERR6186811	2021-06-22
3037	C	T	0.999901	TTC	F	0.54	TTT	F	0.46	ERR6186817	2021-06-22
8986	C	T	0.999871	GAC	D	0.54	GAT	D	0.46	ERR6186817	2021-06-22
11332	A	G	0.999965	GTA	V	0.12	GTG	V	0.46	ERR6186817	2021-06-22
15264	T	C	0.999638	GAT	D	0.46	GAC	D	0.54	ERR6186817	2021-06-22
22450	C	T	0.0581664	CTC	L	0.2	CTT	L	0.13	ERR6186817	2021-06-22
29254	G	T	0.999231	TCG	S	0.05	TCT	S	0.19	ERR6186817	2021-06-22
3037	C	T	0.99959	TTC	F	0.54	TTT	F	0.46	ERR6186821	2021-06-22
8986	C	T	0.999877	GAC	D	0.54	GAT	D	0.46	ERR6186821	2021-06-22
11332	A	G	0.999847	GTA	V	0.12	GTG	V	0.46	ERR6186821	2021-06-22
17040	T	C	0.999369	AAT	N	0.47	AAC	N	0.53	ERR6186821	2021-06-22
3037	C	T	1	TTC	F	0.54	TTT	F	0.46	ERR6186822	2021-06-22
8986	C	T	0.99987	GAC	D	0.54	GAT	D	0.46	ERR6186822	2021-06-22
11332	A	G	0.999917	GTA	V	0.12	GTG	V	0.46	ERR6186822	2021-06-22
17040	T	C	0.999438	AAT	N	0.47	AAC	N	0.53	ERR6186822	2021-06-22
2518	G	T	0.999823	GTG	V	0.46	GTT	V	0.18	ERR6186825	2021-06-22
3037	C	T	0.998925	TTC	F	0.54	TTT	F	0.46	ERR6186825	2021-06-22
8986	C	T	1	GAC	D	0.54	GAT	D	0.46	ERR6186825	2021-06-22
11332	A	G	0.999453	GTA	V	0.12	GTG	V	0.46	ERR6186825	2021-06-22
18366	A	G	0.146059	CTA	L	0.07	CTG	L	0.4	ERR6186825	2021-06-22
19524	C	T	1	CTC	L	0.2	CTT	L	0.13	ERR6186825	2021-06-22
3037	C	T	0.999853	TTC	F	0.54	TTT	F	0.46	ERR6186826	2021-06-22
8986	C	T	1	GAC	D	0.54	GAT	D	0.46	ERR6186826	2021-06-22
11332	A	G	0.999636	GTA	V	0.12	GTG	V	0.46	ERR6186826	2021-06-22
3037	C	T	0.999756	TTC	F	0.54	TTT	F	0.46	ERR6186827	2021-06-22
8986	C	T	0.999504	GAC	D	0.54	GAT	D	0.46	ERR6186827	2021-06-22
11332	A	G	0.999965	GTA	V	0.12	GTG	V	0.46	ERR6186827	2021-06-22
3037	C	T	0.999819	TTC	F	0.54	TTT	F	0.46	ERR6186828	2021-06-22
8986	C	T	1	GAC	D	0.54	GAT	D	0.46	ERR6186828	2021-06-22
11332	A	G	1	GTA	V	0.12	GTG	V	0.46	ERR6186828	2021-06-22
17040	T	C	0.999787	AAT	N	0.47	AAC	N	0.53	ERR6186828	2021-06-22
3037	C	T	0.999844	TTC	F	0.54	TTT	F	0.46	ERR6186832	2021-06-22
8986	C	T	0.999695	GAC	D	0.54	GAT	D	0.46	ERR6186832	2021-06-22
11332	A	G	0.999738	GTA	V	0.12	GTG	V	0.46	ERR6186832	2021-06-22
17040	T	C	0.999107	AAT	N	0.47	AAC	N	0.53	ERR6186832	2021-06-22
25614	C	T	0.999121	TCC	S	0.22	TCT	S	0.19	ERR6186832	2021-06-22
25782	C	T	1	TGC	C	0.54	TGT	C	0.46	ERR6186832	2021-06-22
3037	C	T	0.999731	TTC	F	0.54	TTT	F	0.46	ERR6186833	2021-06-22
8986	C	T	0.999862	GAC	D	0.54	GAT	D	0.46	ERR6186833	2021-06-22
11332	A	G	0.999863	GTA	V	0.12	GTG	V	0.46	ERR6186833	2021-06-22
17040	T	C	0.999796	AAT	N	0.47	AAC	N	0.53	ERR6186833	2021-06-22
3037	C	T	0.999853	TTC	F	0.54	TTT	F	0.46	ERR6186834	2021-06-22
6541	C	T	0.999727	CAC	H	0.58	CAT	H	0.42	ERR6186834	2021-06-22
8986	C	T	1	GAC	D	0.54	GAT	D	0.46	ERR6186834	2021-06-22
11332	A	G	0.999932	GTA	V	0.12	GTG	V	0.46	ERR6186834	2021-06-22
3037	C	T	0.99916	TTC	F	0.54	TTT	F	0.46	ERR6186835	2021-06-22
8986	C	T	0.999903	GAC	D	0.54	GAT	D	0.46	ERR6186835	2021-06-22
11332	A	G	1	GTA	V	0.12	GTG	V	0.46	ERR6186835	2021-06-22
17040	T	C	0.999818	AAT	N	0.47	AAC	N	0.53	ERR6186835	2021-06-22
3037	C	T	0.999536	TTC	F	0.54	TTT	F	0.46	ERR6186840	2021-06-22
7681	C	T	0.99874	GAC	D	0.54	GAT	D	0.46	ERR6186840	2021-06-22
8986	C	T	1	GAC	D	0.54	GAT	D	0.46	ERR6186840	2021-06-22
11332	A	G	0.999726	GTA	V	0.12	GTG	V	0.46	ERR6186840	2021-06-22
17040	T	C	0.999513	AAT	N	0.47	AAC	N	0.53	ERR6186840	2021-06-22
22801	G	T	0.999631	GGG	G	0.25	GGT	G	0.16	ERR6186840	2021-06-22
23608	G	T	1	CGG	R	0.2	CGT	R	0.08	ERR6186840	2021-06-22
25276	C	T	1	ACC	T	0.36	ACT	T	0.25	ERR6186840	2021-06-22
3037	C	T	0.999316	TTC	F	0.54	TTT	F	0.46	ERR6186844	2021-06-22
3811	C	T	0.99975	CTC	L	0.2	CTT	L	0.13	ERR6186844	2021-06-22
8986	C	T	0.999886	GAC	D	0.54	GAT	D	0.46	ERR6186844	2021-06-22
11332	A	G	0.999904	GTA	V	0.12	GTG	V	0.46	ERR6186844	2021-06-22
19524	C	T	1	CTC	L	0.2	CTT	L	0.13	ERR6186844	2021-06-22
3037	C	T	0.99922	TTC	F	0.54	TTT	F	0.46	ERR6186845	2021-06-22
8986	C	T	0.999755	GAC	D	0.54	GAT	D	0.46	ERR6186845	2021-06-22
11074	C	T	0.999643	TTC	F	0.54	TTT	F	0.46	ERR6186845	2021-06-22
11332	A	G	0.999444	GTA	V	0.12	GTG	V	0.46	ERR6186845	2021-06-22
3037	C	T	1	TTC	F	0.54	TTT	F	0.46	ERR6186847	2021-06-22
6616	A	G	1	TTA	L	0.08	TTG	L	0.13	ERR6186847	2021-06-22
8986	C	T	1	GAC	D	0.54	GAT	D	0.46	ERR6186847	2021-06-22
11332	A	G	0.999731	GTA	V	0.12	GTG	V	0.46	ERR6186847	2021-06-22
15643	A	C	0.0637309	AGA	R	0.21	CGA	R	0.11	ERR6186847	2021-06-22
17040	T	C	1	AAT	N	0.47	AAC	N	0.53	ERR6186847	2021-06-22
3037	C	T	0.999754	TTC	F	0.54	TTT	F	0.46	ERR6186850	2021-06-22
8986	C	T	1	GAC	D	0.54	GAT	D	0.46	ERR6186850	2021-06-22
9430	C	T	0.999658	ATC	I	0.47	ATT	I	0.36	ERR6186850	2021-06-22
11332	A	G	1	GTA	V	0.12	GTG	V	0.46	ERR6186850	2021-06-22
17040	T	C	0.999504	AAT	N	0.47	AAC	N	0.53	ERR6186850	2021-06-22
3037	C	T	0.999471	TTC	F	0.54	TTT	F	0.46	ERR6186861	2021-06-22
6541	C	T	0.99973	CAC	H	0.58	CAT	H	0.42	ERR6186861	2021-06-22
8986	C	T	0.999498	GAC	D	0.54	GAT	D	0.46	ERR6186861	2021-06-22
11332	A	G	1	GTA	V	0.12	GTG	V	0.46	ERR6186861	2021-06-22
3037	C	T	0.999153	TTC	F	0.54	TTT	F	0.46	ERR6186863	2021-06-22
8986	C	T	1	GAC	D	0.54	GAT	D	0.46	ERR6186863	2021-06-22
11332	A	G	1	GTA	V	0.12	GTG	V	0.46	ERR6186863	2021-06-22
3037	C	T	1	TTC	F	0.54	TTT	F	0.46	ERR6186867	2021-06-22
8986	C	T	1	GAC	D	0.54	GAT	D	0.46	ERR6186867	2021-06-22
11332	A	G	0.999854	GTA	V	0.12	GTG	V	0.46	ERR6186867	2021-06-22
27435	T	C	0.629908	ACT	T	0.25	ACC	T	0.36	ERR6186867	2021-06-22
1741	A	G	0.999611	AAA	K	0.43	AAG	K	0.57	ERR6186868	2021-06-22
3037	C	T	0.999663	TTC	F	0.54	TTT	F	0.46	ERR6186868	2021-06-22
8986	C	T	0.999825	GAC	D	0.54	GAT	D	0.46	ERR6186868	2021-06-22
11332	A	G	0.999774	GTA	V	0.12	GTG	V	0.46	ERR6186868	2021-06-22
3037	C	T	0.999386	TTC	F	0.54	TTT	F	0.46	ERR6186874	2021-06-21
8986	C	T	1	GAC	D	0.54	GAT	D	0.46	ERR6186874	2021-06-21
11332	A	G	0.999963	GTA	V	0.12	GTG	V	0.46	ERR6186874	2021-06-21
3037	C	T	0.999799	TTC	F	0.54	TTT	F	0.46	ERR6186877	2021-06-21
8986	C	T	0.999882	GAC	D	0.54	GAT	D	0.46	ERR6186877	2021-06-21
11332	A	G	1	GTA	V	0.12	GTG	V	0.46	ERR6186877	2021-06-21
1480	C	T	0.998876	GCC	A	0.4	GCT	A	0.27	ERR6186881	2021-06-22
3037	C	T	0.999255	TTC	F	0.54	TTT	F	0.46	ERR6186881	2021-06-22
8986	C	T	1	GAC	D	0.54	GAT	D	0.46	ERR6186881	2021-06-22
11332	A	G	1	GTA	V	0.12	GTG	V	0.46	ERR6186881	2021-06-22
17040	T	C	1	AAT	N	0.47	AAC	N	0.53	ERR6186881	2021-06-22
18180	G	A	0.999553	AAG	K	0.57	AAA	K	0.43	ERR6186881	2021-06-22
3037	C	T	0.999586	TTC	F	0.54	TTT	F	0.46	ERR6186885	2021-06-21
8986	C	T	1	GAC	D	0.54	GAT	D	0.46	ERR6186885	2021-06-21
11332	A	G	0.999904	GTA	V	0.12	GTG	V	0.46	ERR6186885	2021-06-21
16056	T	C	0.997774	CAT	H	0.42	CAC	H	0.58	ERR6186885	2021-06-21
17040	T	C	0.998636	AAT	N	0.47	AAC	N	0.53	ERR6186885	2021-06-21
3037	C	T	1	TTC	F	0.54	TTT	F	0.46	ERR6186888	2021-06-22
4993	C	T	0.0607992	AAC	N	0.53	AAT	N	0.47	ERR6186888	2021-06-22
8986	C	T	1	GAC	D	0.54	GAT	D	0.46	ERR6186888	2021-06-22
11332	A	G	0.999876	GTA	V	0.12	GTG	V	0.46	ERR6186888	2021-06-22
14724	C	T	0.999819	TTC	F	0.54	TTT	F	0.46	ERR6186888	2021-06-22
3037	C	T	0.999816	TTC	F	0.54	TTT	F	0.46	ERR6186890	2021-06-22
8986	C	T	0.999885	GAC	D	0.54	GAT	D	0.46	ERR6186890	2021-06-22
11332	A	G	0.999742	GTA	V	0.12	GTG	V	0.46	ERR6186890	2021-06-22
14724	C	T	0.999812	TTC	F	0.54	TTT	F	0.46	ERR6186890	2021-06-22
2044	C	T	0.933404	AAC	N	0.53	AAT	N	0.47	ERR6186893	2021-06-22
3037	C	T	0.999789	TTC	F	0.54	TTT	F	0.46	ERR6186893	2021-06-22
6616	A	G	0.0595733	TTA	L	0.08	TTG	L	0.13	ERR6186893	2021-06-22
8986	C	T	0.999813	GAC	D	0.54	GAT	D	0.46	ERR6186893	2021-06-22
11332	A	G	0.999886	GTA	V	0.12	GTG	V	0.46	ERR6186893	2021-06-22
17040	T	C	0.0636998	AAT	N	0.47	AAC	N	0.53	ERR6186893	2021-06-22
19524	C	T	0.934555	CTC	L	0.2	CTT	L	0.13	ERR6186893	2021-06-22
3037	C	T	0.999407	TTC	F	0.54	TTT	F	0.46	ERR6186896	2021-06-22
8986	C	T	0.999458	GAC	D	0.54	GAT	D	0.46	ERR6186896	2021-06-22
11332	A	G	0.999947	GTA	V	0.12	GTG	V	0.46	ERR6186896	2021-06-22
11383	G	A	0.999459	AGG	R	0.21	AGA	R	0.21	ERR6186896	2021-06-22
17040	T	C	0.999833	AAT	N	0.47	AAC	N	0.53	ERR6186896	2021-06-22
26196	G	A	0.0545411	ACG	T	0.11	ACA	T	0.28	ERR6186896	2021-06-22
27959	A	G	0.999845	TTA	L	0.08	TTG	L	0.13	ERR6186896	2021-06-22
3037	C	T	0.99975	TTC	F	0.54	TTT	F	0.46	ERR6186901	2021-06-21
8986	C	T	0.999884	GAC	D	0.54	GAT	D	0.46	ERR6186901	2021-06-21
11332	A	G	0.999848	GTA	V	0.12	GTG	V	0.46	ERR6186901	2021-06-21
17040	T	C	1	AAT	N	0.47	AAC	N	0.53	ERR6186901	2021-06-21
3037	C	T	0.99928	TTC	F	0.54	TTT	F	0.46	ERR6186911	2021-06-21
6364	G	T	1	GCG	A	0.11	GCT	A	0.27	ERR6186911	2021-06-21
8986	C	T	1	GAC	D	0.54	GAT	D	0.46	ERR6186911	2021-06-21
11332	A	G	1	GTA	V	0.12	GTG	V	0.46	ERR6186911	2021-06-21
17040	T	C	0.999634	AAT	N	0.47	AAC	N	0.53	ERR6186911	2021-06-21
3037	C	T	1	TTC	F	0.54	TTT	F	0.46	ERR6186913	2021-06-21
8986	C	T	0.999898	GAC	D	0.54	GAT	D	0.46	ERR6186913	2021-06-21
11332	A	G	0.999834	GTA	V	0.12	GTG	V	0.46	ERR6186913	2021-06-21
1741	A	G	0.999848	AAA	K	0.43	AAG	K	0.57	ERR6186914	2021-06-22
3037	C	T	0.999661	TTC	F	0.54	TTT	F	0.46	ERR6186914	2021-06-22
8986	C	T	0.999878	GAC	D	0.54	GAT	D	0.46	ERR6186914	2021-06-22
11332	A	G	0.999893	GTA	V	0.12	GTG	V	0.46	ERR6186914	2021-06-22
3037	C	T	1	TTC	F	0.54	TTT	F	0.46	ERR6186918	2021-06-21
8386	C	T	1	CAC	H	0.58	CAT	H	0.42	ERR6186918	2021-06-21
8986	C	T	1	GAC	D	0.54	GAT	D	0.46	ERR6186918	2021-06-21
10369	C	T	0.469919	CGC	R	0.18	CGT	R	0.08	ERR6186918	2021-06-21
11332	A	G	1	GTA	V	0.12	GTG	V	0.46	ERR6186918	2021-06-21
1741	A	G	0.999695	AAA	K	0.43	AAG	K	0.57	ERR6186919	2021-06-22
3037	C	T	0.999624	TTC	F	0.54	TTT	F	0.46	ERR6186919	2021-06-22
8986	C	T	1	GAC	D	0.54	GAT	D	0.46	ERR6186919	2021-06-22
11332	A	G	1	GTA	V	0.12	GTG	V	0.46	ERR6186919	2021-06-22
3037	C	T	0.999151	TTC	F	0.54	TTT	F	0.46	ERR6186929	2021-06-22
6616	A	G	0.999908	TTA	L	0.08	TTG	L	0.13	ERR6186929	2021-06-22
8986	C	T	0.999805	GAC	D	0.54	GAT	D	0.46	ERR6186929	2021-06-22
11332	A	G	0.999932	GTA	V	0.12	GTG	V	0.46	ERR6186929	2021-06-22
17040	T	C	1	AAT	N	0.47	AAC	N	0.53	ERR6186929	2021-06-22
2518	G	T	0.997911	GTG	V	0.46	GTT	V	0.18	ERR6186934	2021-06-21
3037	C	T	0.999383	TTC	F	0.54	TTT	F	0.46	ERR6186934	2021-06-21
3877	T	G	0.20354	GCT	A	0.27	GCG	A	0.11	ERR6186934	2021-06-21
8986	C	T	1	GAC	D	0.54	GAT	D	0.46	ERR6186934	2021-06-21
11332	A	G	0.999925	GTA	V	0.12	GTG	V	0.46	ERR6186934	2021-06-21
19524	C	T	1	CTC	L	0.2	CTT	L	0.13	ERR6186934	2021-06-21
3037	C	T	0.999514	TTC	F	0.54	TTT	F	0.46	ERR6186937	2021-06-22
8986	C	T	1	GAC	D	0.54	GAT	D	0.46	ERR6186937	2021-06-22
11332	A	G	0.999963	GTA	V	0.12	GTG	V	0.46	ERR6186937	2021-06-22
14724	C	T	1	TTC	F	0.54	TTT	F	0.46	ERR6186937	2021-06-22
3037	C	T	0.999135	TTC	F	0.54	TTT	F	0.46	ERR6186943	2021-06-22
8986	C	T	0.999834	GAC	D	0.54	GAT	D	0.46	ERR6186943	2021-06-22
11332	A	G	0.999799	GTA	V	0.12	GTG	V	0.46	ERR6186943	2021-06-22
17040	T	C	0.999879	AAT	N	0.47	AAC	N	0.53	ERR6186943	2021-06-22
29449	G	C	1	GTG	V	0.46	GTC	V	0.24	ERR6186943	2021-06-22
1741	A	G	0.962578	AAA	K	0.43	AAG	K	0.57	ERR6186946	2021-06-21
3037	C	T	1	TTC	F	0.54	TTT	F	0.46	ERR6186946	2021-06-21
8986	C	T	0.997095	GAC	D	0.54	GAT	D	0.46	ERR6186946	2021-06-21
11332	A	G	1	GTA	V	0.12	GTG	V	0.46	ERR6186946	2021-06-21
1981	A	G	0.999908	GGA	G	0.25	GGG	G	0.25	ERR6186952	2021-06-23
3037	C	T	0.998942	TTC	F	0.54	TTT	F	0.46	ERR6186952	2021-06-23
8986	C	T	0.99987	GAC	D	0.54	GAT	D	0.46	ERR6186952	2021-06-23
11332	A	G	0.999777	GTA	V	0.12	GTG	V	0.46	ERR6186952	2021-06-23
17040	T	C	0.999789	AAT	N	0.47	AAC	N	0.53	ERR6186952	2021-06-23
26340	C	A	0.999855	GCC	A	0.4	GCA	A	0.23	ERR6186952	2021-06-23
3037	C	T	0.999193	TTC	F	0.54	TTT	F	0.46	ERR6186959	2021-06-23
8986	C	T	1	GAC	D	0.54	GAT	D	0.46	ERR6186959	2021-06-23
11332	A	G	1	GTA	V	0.12	GTG	V	0.46	ERR6186959	2021-06-23
17040	T	C	0.999854	AAT	N	0.47	AAC	N	0.53	ERR6186959	2021-06-23
25614	C	T	0.994246	TCC	S	0.22	TCT	S	0.19	ERR6186959	2021-06-23
26720	G	A	0.0582814	GTG	V	0.46	GTA	V	0.12	ERR6186959	2021-06-23
394	T	G	0.0805392	CGT	R	0.08	CGG	R	0.2	ERR6186964	2021-06-23
3037	C	T	1	TTC	F	0.54	TTT	F	0.46	ERR6186964	2021-06-23
8986	C	T	0.999837	GAC	D	0.54	GAT	D	0.46	ERR6186964	2021-06-23
11332	A	G	0.99988	GTA	V	0.12	GTG	V	0.46	ERR6186964	2021-06-23
17040	T	C	0.999883	AAT	N	0.47	AAC	N	0.53	ERR6186964	2021-06-23
26720	G	A	0.0625948	GTG	V	0.46	GTA	V	0.12	ERR6186964	2021-06-23
3037	C	T	0.999059	TTC	F	0.54	TTT	F	0.46	ERR6186965	2021-06-23
8986	C	T	1	GAC	D	0.54	GAT	D	0.46	ERR6186965	2021-06-23
11332	A	G	1	GTA	V	0.12	GTG	V	0.46	ERR6186965	2021-06-23
17040	T	C	0.999632	AAT	N	0.47	AAC	N	0.53	ERR6186965	2021-06-23
25614	C	T	0.996792	TCC	S	0.22	TCT	S	0.19	ERR6186965	2021-06-23
28079	G	T	0.799548	GTG	V	0.46	GTT	V	0.18	ERR6186965	2021-06-23
3037	C	T	0.999131	TTC	F	0.54	TTT	F	0.46	ERR6186966	2021-06-23
8986	C	T	1	GAC	D	0.54	GAT	D	0.46	ERR6186966	2021-06-23
11332	A	G	1	GTA	V	0.12	GTG	V	0.46	ERR6186966	2021-06-23
15643	A	C	0.0589237	AGA	R	0.21	CGA	R	0.11	ERR6186966	2021-06-23
17040	T	C	1	AAT	N	0.47	AAC	N	0.53	ERR6186966	2021-06-23
25614	C	T	0.999892	TCC	S	0.22	TCT	S	0.19	ERR6186966	2021-06-23
3037	C	T	0.99977	TTC	F	0.54	TTT	F	0.46	ERR6186969	2021-06-23
8986	C	T	0.999843	GAC	D	0.54	GAT	D	0.46	ERR6186969	2021-06-23
11332	A	G	0.998971	GTA	V	0.12	GTG	V	0.46	ERR6186969	2021-06-23
17040	T	C	0.999514	AAT	N	0.47	AAC	N	0.53	ERR6186969	2021-06-23
24904	C	T	0.999638	ATC	I	0.47	ATT	I	0.36	ERR6186969	2021-06-23
3037	C	T	0.999792	TTC	F	0.54	TTT	F	0.46	ERR6186976	2021-06-23
6541	C	T	0.999641	CAC	H	0.58	CAT	H	0.42	ERR6186976	2021-06-23
8986	C	T	0.999831	GAC	D	0.54	GAT	D	0.46	ERR6186976	2021-06-23
11332	A	G	0.999589	GTA	V	0.12	GTG	V	0.46	ERR6186976	2021-06-23
3037	C	T	0.999211	TTC	F	0.54	TTT	F	0.46	ERR6186983	2021-06-23
8986	C	T	0.999633	GAC	D	0.54	GAT	D	0.46	ERR6186983	2021-06-23
11332	A	G	0.999717	GTA	V	0.12	GTG	V	0.46	ERR6186983	2021-06-23
17040	T	C	0.999818	AAT	N	0.47	AAC	N	0.53	ERR6186983	2021-06-23
24904	C	T	0.999608	ATC	I	0.47	ATT	I	0.36	ERR6186983	2021-06-23
3037	C	T	0.999754	TTC	F	0.54	TTT	F	0.46	ERR6186999	2021-06-23
8986	C	T	1	GAC	D	0.54	GAT	D	0.46	ERR6186999	2021-06-23
11332	A	G	0.999864	GTA	V	0.12	GTG	V	0.46	ERR6186999	2021-06-23
17040	T	C	0.999771	AAT	N	0.47	AAC	N	0.53	ERR6186999	2021-06-23
25614	C	T	0.998083	TCC	S	0.22	TCT	S	0.19	ERR6186999	2021-06-23
3037	C	T	0.999703	TTC	F	0.54	TTT	F	0.46	ERR6187014	2021-06-23
4237	T	C	0.999667	AAT	N	0.47	AAC	N	0.53	ERR6187014	2021-06-23
8986	C	T	1	GAC	D	0.54	GAT	D	0.46	ERR6187014	2021-06-23
11332	A	G	0.999955	GTA	V	0.12	GTG	V	0.46	ERR6187014	2021-06-23
17040	T	C	0.999672	AAT	N	0.47	AAC	N	0.53	ERR6187014	2021-06-23
3037	C	T	0.999567	TTC	F	0.54	TTT	F	0.46	ERR6187016	2021-06-23
8986	C	T	0.9998	GAC	D	0.54	GAT	D	0.46	ERR6187016	2021-06-23
10156	C	T	0.0534952	GAC	D	0.54	GAT	D	0.46	ERR6187016	2021-06-23
11332	A	G	1	GTA	V	0.12	GTG	V	0.46	ERR6187016	2021-06-23
3037	C	T	0.999636	TTC	F	0.54	TTT	F	0.46	ERR6187017	2021-06-23
8986	C	T	1	GAC	D	0.54	GAT	D	0.46	ERR6187017	2021-06-23
11332	A	G	0.999551	GTA	V	0.12	GTG	V	0.46	ERR6187017	2021-06-23
17040	T	C	0.99989	AAT	N	0.47	AAC	N	0.53	ERR6187017	2021-06-23
25614	C	T	0.989855	TCC	S	0.22	TCT	S	0.19	ERR6187017	2021-06-23
26684	C	T	0.0706867	CTC	L	0.2	CTT	L	0.13	ERR6187017	2021-06-23
2518	G	T	1	GTG	V	0.46	GTT	V	0.18	ERR6187019	2021-06-23
3037	C	T	0.998641	TTC	F	0.54	TTT	F	0.46	ERR6187019	2021-06-23
8986	C	T	1	GAC	D	0.54	GAT	D	0.46	ERR6187019	2021-06-23
11332	A	G	1	GTA	V	0.12	GTG	V	0.46	ERR6187019	2021-06-23
19524	C	T	1	CTC	L	0.2	CTT	L	0.13	ERR6187019	2021-06-23
3037	C	T	0.999859	TTC	F	0.54	TTT	F	0.46	ERR6187024	2021-06-23
8986	C	T	0.999804	GAC	D	0.54	GAT	D	0.46	ERR6187024	2021-06-23
11332	A	G	0.999772	GTA	V	0.12	GTG	V	0.46	ERR6187024	2021-06-23
17040	T	C	0.999303	AAT	N	0.47	AAC	N	0.53	ERR6187024	2021-06-23
3037	C	T	0.999344	TTC	F	0.54	TTT	F	0.46	ERR6187027	2021-06-22
5584	A	G	0.996364	ACA	T	0.28	ACG	T	0.11	ERR6187027	2021-06-22
13019	C	T	0.999059	CTA	L	0.07	TTA	L	0.08	ERR6187027	2021-06-22
17640	A	G	0.266502	TCA	S	0.15	TCG	S	0.05	ERR6187027	2021-06-22
22792	C	T	0.99766	ATC	I	0.47	ATT	I	0.36	ERR6187027	2021-06-22
3037	C	T	0.999581	TTC	F	0.54	TTT	F	0.46	ERR6187029	2021-06-22
8986	C	T	0.999592	GAC	D	0.54	GAT	D	0.46	ERR6187029	2021-06-22
11332	A	G	0.999528	GTA	V	0.12	GTG	V	0.46	ERR6187029	2021-06-22
14724	C	T	0.999267	TTC	F	0.54	TTT	F	0.46	ERR6187029	2021-06-22
3037	C	T	0.999531	TTC	F	0.54	TTT	F	0.46	ERR6187031	2021-06-23
8986	C	T	1	GAC	D	0.54	GAT	D	0.46	ERR6187031	2021-06-23
11332	A	G	0.999823	GTA	V	0.12	GTG	V	0.46	ERR6187031	2021-06-23
28807	C	T	0.99909	GGC	G	0.34	GGT	G	0.16	ERR6187031	2021-06-23
3037	C	T	0.999487	TTC	F	0.54	TTT	F	0.46	ERR6187032	2021-06-22
8986	C	T	0.9995	GAC	D	0.54	GAT	D	0.46	ERR6187032	2021-06-22
11332	A	G	0.999692	GTA	V	0.12	GTG	V	0.46	ERR6187032	2021-06-22
17040	T	C	0.998133	AAT	N	0.47	AAC	N	0.53	ERR6187032	2021-06-22
913	C	T	0.998347	TCC	S	0.22	TCT	S	0.19	ERR6187035	2021-06-23
3037	C	T	0.999542	TTC	F	0.54	TTT	F	0.46	ERR6187035	2021-06-23
5986	C	T	0.998243	TTC	F	0.54	TTT	F	0.46	ERR6187035	2021-06-23
14676	C	T	0.998687	CCC	P	0.32	CCT	P	0.29	ERR6187035	2021-06-23
15279	C	T	0.999097	CAC	H	0.58	CAT	H	0.42	ERR6187035	2021-06-23
16176	T	C	0.999018	ACT	T	0.25	ACC	T	0.36	ERR6187035	2021-06-23
27213	C	T	0.999269	CTC	L	0.2	CTT	L	0.13	ERR6187035	2021-06-23
28882	G	A	0.999387	AGG	R	0.21	AGA	R	0.21	ERR6187035	2021-06-23
2626	G	A	0.0524934	GGG	G	0.25	GGA	G	0.25	ERR6187036	2021-06-23
3037	C	T	0.999476	TTC	F	0.54	TTT	F	0.46	ERR6187036	2021-06-23
8986	C	T	0.999747	GAC	D	0.54	GAT	D	0.46	ERR6187036	2021-06-23
10189	C	A	0.998413	ACC	T	0.36	ACA	T	0.28	ERR6187036	2021-06-23
11332	A	G	0.999506	GTA	V	0.12	GTG	V	0.46	ERR6187036	2021-06-23
14724	C	T	0.999016	TTC	F	0.54	TTT	F	0.46	ERR6187036	2021-06-23
21748	T	C	0.848485	GTT	V	0.18	GTC	V	0.24	ERR6187036	2021-06-23
27630	C	T	0.0779004	GCC	A	0.4	GCT	A	0.27	ERR6187036	2021-06-23
2245	C	T	0.0541872	GTC	V	0.24	GTT	V	0.18	ERR6187037	2021-06-23
3037	C	T	1	TTC	F	0.54	TTT	F	0.46	ERR6187037	2021-06-23
3163	T	G	0.121511	TCT	S	0.19	TCG	S	0.05	ERR6187037	2021-06-23
8986	C	T	0.999611	GAC	D	0.54	GAT	D	0.46	ERR6187037	2021-06-23
11099	T	C	0.0688573	TTA	L	0.08	CTA	L	0.07	ERR6187037	2021-06-23
11332	A	G	0.999451	GTA	V	0.12	GTG	V	0.46	ERR6187037	2021-06-23
12310	G	A	0.0938628	CAG	Q	0.73	CAA	Q	0.27	ERR6187037	2021-06-23
14688	C	T	0.0807712	AAC	N	0.53	AAT	N	0.47	ERR6187037	2021-06-23
17040	T	C	0.999181	AAT	N	0.47	AAC	N	0.53	ERR6187037	2021-06-23
17832	T	C	0.059375	ACT	T	0.25	ACC	T	0.36	ERR6187037	2021-06-23
19255	C	T	0.0710921	CTA	L	0.07	TTA	L	0.08	ERR6187037	2021-06-23
27654	C	T	0.0552301	TTC	F	0.54	TTT	F	0.46	ERR6187037	2021-06-23
1741	A	G	0.998652	AAA	K	0.43	AAG	K	0.57	ERR6187038	2021-06-23
2449	C	T	0.483636	GGC	G	0.34	GGT	G	0.16	ERR6187038	2021-06-23
3037	C	T	1	TTC	F	0.54	TTT	F	0.46	ERR6187038	2021-06-23
8986	C	T	1	GAC	D	0.54	GAT	D	0.46	ERR6187038	2021-06-23
10084	T	A	0.632653	TCT	S	0.19	TCA	S	0.15	ERR6187038	2021-06-23
11332	A	G	0.999542	GTA	V	0.12	GTG	V	0.46	ERR6187038	2021-06-23
3037	C	T	0.998974	TTC	F	0.54	TTT	F	0.46	ERR6187042	2021-06-23
8986	C	T	1	GAC	D	0.54	GAT	D	0.46	ERR6187042	2021-06-23
9430	C	T	0.998963	ATC	I	0.47	ATT	I	0.36	ERR6187042	2021-06-23
11332	A	G	0.99921	GTA	V	0.12	GTG	V	0.46	ERR6187042	2021-06-23
17040	T	C	0.999078	AAT	N	0.47	AAC	N	0.53	ERR6187042	2021-06-23
3037	C	T	0.998468	TTC	F	0.54	TTT	F	0.46	ERR6187044	2021-06-23
8986	C	T	0.999539	GAC	D	0.54	GAT	D	0.46	ERR6187044	2021-06-23
11332	A	G	0.999754	GTA	V	0.12	GTG	V	0.46	ERR6187044	2021-06-23
17040	T	C	0.99864	AAT	N	0.47	AAC	N	0.53	ERR6187044	2021-06-23
913	C	T	0.99856	TCC	S	0.22	TCT	S	0.19	ERR6187048	2021-06-22
3037	C	T	0.999856	TTC	F	0.54	TTT	F	0.46	ERR6187048	2021-06-22
5986	C	T	0.998313	TTC	F	0.54	TTT	F	0.46	ERR6187048	2021-06-22
14676	C	T	0.997655	CCC	P	0.32	CCT	P	0.29	ERR6187048	2021-06-22
15279	C	T	0.999321	CAC	H	0.58	CAT	H	0.42	ERR6187048	2021-06-22
16176	T	C	0.999242	ACT	T	0.25	ACC	T	0.36	ERR6187048	2021-06-22
27213	C	T	0.999075	CTC	L	0.2	CTT	L	0.13	ERR6187048	2021-06-22
28882	G	A	1	AGG	R	0.21	AGA	R	0.21	ERR6187048	2021-06-22
718	T	C	0.998724	ACT	T	0.25	ACC	T	0.36	ERR6187049	2021-06-22
913	C	T	0.998242	TCC	S	0.22	TCT	S	0.19	ERR6187049	2021-06-22
3037	C	T	1	TTC	F	0.54	TTT	F	0.46	ERR6187049	2021-06-22
5986	C	T	0.997783	TTC	F	0.54	TTT	F	0.46	ERR6187049	2021-06-22
14676	C	T	0.999437	CCC	P	0.32	CCT	P	0.29	ERR6187049	2021-06-22
15279	C	T	0.99893	CAC	H	0.58	CAT	H	0.42	ERR6187049	2021-06-22
16176	T	C	0.999549	ACT	T	0.25	ACC	T	0.36	ERR6187049	2021-06-22
21363	T	C	0.994203	AAT	N	0.47	AAC	N	0.53	ERR6187049	2021-06-22
24370	C	T	0.0598569	GAC	D	0.54	GAT	D	0.46	ERR6187049	2021-06-22
28882	G	A	0.99899	AGG	R	0.21	AGA	R	0.21	ERR6187049	2021-06-22
3037	C	T	0.999682	TTC	F	0.54	TTT	F	0.46	ERR6187051	2021-06-23
8986	C	T	1	GAC	D	0.54	GAT	D	0.46	ERR6187051	2021-06-23
11332	A	G	0.999827	GTA	V	0.12	GTG	V	0.46	ERR6187051	2021-06-23
17040	T	C	0.999373	AAT	N	0.47	AAC	N	0.53	ERR6187051	2021-06-23
3037	C	T	0.999629	TTC	F	0.54	TTT	F	0.46	ERR6187052	2021-06-23
8986	C	T	0.99983	GAC	D	0.54	GAT	D	0.46	ERR6187052	2021-06-23
11332	A	G	0.999394	GTA	V	0.12	GTG	V	0.46	ERR6187052	2021-06-23
3037	C	T	0.999825	TTC	F	0.54	TTT	F	0.46	ERR6187053	2021-06-23
4237	T	C	0.998909	AAT	N	0.47	AAC	N	0.53	ERR6187053	2021-06-23
8986	C	T	0.999883	GAC	D	0.54	GAT	D	0.46	ERR6187053	2021-06-23
11332	A	G	0.999885	GTA	V	0.12	GTG	V	0.46	ERR6187053	2021-06-23
11620	C	T	0.999282	TTC	F	0.54	TTT	F	0.46	ERR6187053	2021-06-23
17040	T	C	0.999448	AAT	N	0.47	AAC	N	0.53	ERR6187053	2021-06-23
2518	G	T	0.997827	GTG	V	0.46	GTT	V	0.18	ERR6187058	2021-06-23
3037	C	T	0.999717	TTC	F	0.54	TTT	F	0.46	ERR6187058	2021-06-23
8986	C	T	0.999491	GAC	D	0.54	GAT	D	0.46	ERR6187058	2021-06-23
10888	A	G	0.0833333	GGA	G	0.25	GGG	G	0.25	ERR6187058	2021-06-23
11332	A	G	1	GTA	V	0.12	GTG	V	0.46	ERR6187058	2021-06-23
19524	C	T	1	CTC	L	0.2	CTT	L	0.13	ERR6187058	2021-06-23
3037	C	T	0.99975	TTC	F	0.54	TTT	F	0.46	ERR6187059	2021-06-23
8986	C	T	0.99981	GAC	D	0.54	GAT	D	0.46	ERR6187059	2021-06-23
11332	A	G	0.999896	GTA	V	0.12	GTG	V	0.46	ERR6187059	2021-06-23
13548	C	T	1	GAC	D	0.54	GAT	D	0.46	ERR6187059	2021-06-23
17040	T	C	0.999407	AAT	N	0.47	AAC	N	0.53	ERR6187059	2021-06-23
25614	C	T	0.997397	TCC	S	0.22	TCT	S	0.19	ERR6187059	2021-06-23
3037	C	T	0.999791	TTC	F	0.54	TTT	F	0.46	ERR6187061	2021-06-23
8986	C	T	1	GAC	D	0.54	GAT	D	0.46	ERR6187061	2021-06-23
11332	A	G	0.999609	GTA	V	0.12	GTG	V	0.46	ERR6187061	2021-06-23
17040	T	C	0.999214	AAT	N	0.47	AAC	N	0.53	ERR6187061	2021-06-23
3037	C	T	0.999813	TTC	F	0.54	TTT	F	0.46	ERR6187062	2021-06-23
8986	C	T	1	GAC	D	0.54	GAT	D	0.46	ERR6187062	2021-06-23
11332	A	G	0.999828	GTA	V	0.12	GTG	V	0.46	ERR6187062	2021-06-23
17040	T	C	0.99925	AAT	N	0.47	AAC	N	0.53	ERR6187062	2021-06-23
25614	C	T	0.998715	TCC	S	0.22	TCT	S	0.19	ERR6187062	2021-06-23
3037	C	T	0.999105	TTC	F	0.54	TTT	F	0.46	ERR6187063	2021-06-23
8986	C	T	0.999617	GAC	D	0.54	GAT	D	0.46	ERR6187063	2021-06-23
11332	A	G	0.999577	GTA	V	0.12	GTG	V	0.46	ERR6187063	2021-06-23
17040	T	C	0.999321	AAT	N	0.47	AAC	N	0.53	ERR6187063	2021-06-23
18927	T	C	0.997879	TAT	Y	0.44	TAC	Y	0.56	ERR6187063	2021-06-23
1741	A	G	0.998585	AAA	K	0.43	AAG	K	0.57	ERR6187064	2021-06-23
3037	C	T	1	TTC	F	0.54	TTT	F	0.46	ERR6187064	2021-06-23
8986	C	T	0.999733	GAC	D	0.54	GAT	D	0.46	ERR6187064	2021-06-23
11332	A	G	0.999656	GTA	V	0.12	GTG	V	0.46	ERR6187064	2021-06-23
3037	C	T	0.99927	TTC	F	0.54	TTT	F	0.46	ERR6187065	2021-06-23
8986	C	T	0.999757	GAC	D	0.54	GAT	D	0.46	ERR6187065	2021-06-23
11332	A	G	0.999687	GTA	V	0.12	GTG	V	0.46	ERR6187065	2021-06-23
14919	C	T	0.998297	GTC	V	0.24	GTT	V	0.18	ERR6187065	2021-06-23
3037	C	T	1	TTC	F	0.54	TTT	F	0.46	ERR6187070	2021-06-23
8986	C	T	1	GAC	D	0.54	GAT	D	0.46	ERR6187070	2021-06-23
11332	A	G	0.999559	GTA	V	0.12	GTG	V	0.46	ERR6187070	2021-06-23
17040	T	C	0.998973	AAT	N	0.47	AAC	N	0.53	ERR6187070	2021-06-23
17304	C	T	0.112933	GTC	V	0.24	GTT	V	0.18	ERR6187070	2021-06-23
3037	C	T	0.999286	TTC	F	0.54	TTT	F	0.46	ERR6187071	2021-06-22
8986	C	T	0.999681	GAC	D	0.54	GAT	D	0.46	ERR6187071	2021-06-22
11332	A	G	0.999822	GTA	V	0.12	GTG	V	0.46	ERR6187071	2021-06-22
17040	T	C	0.999193	AAT	N	0.47	AAC	N	0.53	ERR6187071	2021-06-22
1741	A	G	0.998114	AAA	K	0.43	AAG	K	0.57	ERR6187072	2021-06-22
3037	C	T	1	TTC	F	0.54	TTT	F	0.46	ERR6187072	2021-06-22
8986	C	T	0.999626	GAC	D	0.54	GAT	D	0.46	ERR6187072	2021-06-22
11332	A	G	0.99282	GTA	V	0.12	GTG	V	0.46	ERR6187072	2021-06-22
13057	A	T	0.0558428	TCA	S	0.15	TCT	S	0.19	ERR6187072	2021-06-22
28561	T	C	0.050536	GGT	G	0.16	GGC	G	0.34	ERR6187072	2021-06-22
3037	C	T	0.999578	TTC	F	0.54	TTT	F	0.46	ERR6187074	2021-06-22
8986	C	T	0.999731	GAC	D	0.54	GAT	D	0.46	ERR6187074	2021-06-22
11332	A	G	0.999074	GTA	V	0.12	GTG	V	0.46	ERR6187074	2021-06-22
3037	C	T	1	TTC	F	0.54	TTT	F	0.46	ERR6187075	2021-06-22
8986	C	T	0.999745	GAC	D	0.54	GAT	D	0.46	ERR6187075	2021-06-22
11332	A	G	0.999805	GTA	V	0.12	GTG	V	0.46	ERR6187075	2021-06-22
17040	T	C	0.998932	AAT	N	0.47	AAC	N	0.53	ERR6187075	2021-06-22
1255	A	G	0.999539	TCA	S	0.15	TCG	S	0.05	ERR6187076	2021-06-23
1741	A	G	0.999208	AAA	K	0.43	AAG	K	0.57	ERR6187076	2021-06-23
3037	C	T	1	TTC	F	0.54	TTT	F	0.46	ERR6187076	2021-06-23
8986	C	T	0.999658	GAC	D	0.54	GAT	D	0.46	ERR6187076	2021-06-23
11332	A	G	0.999257	GTA	V	0.12	GTG	V	0.46	ERR6187076	2021-06-23
3037	C	T	0.999439	TTC	F	0.54	TTT	F	0.46	ERR6187077	2021-06-22
8986	C	T	0.998334	GAC	D	0.54	GAT	D	0.46	ERR6187077	2021-06-22
10870	G	T	0.998384	CTG	L	0.4	CTT	L	0.13	ERR6187077	2021-06-22
11332	A	G	0.999388	GTA	V	0.12	GTG	V	0.46	ERR6187077	2021-06-22
17040	T	C	0.998327	AAT	N	0.47	AAC	N	0.53	ERR6187077	2021-06-22
26720	G	A	0.996388	GTG	V	0.46	GTA	V	0.12	ERR6187077	2021-06-22
3037	C	T	0.99968	TTC	F	0.54	TTT	F	0.46	ERR6187083	2021-06-23
6364	G	T	0.998084	GCG	A	0.11	GCT	A	0.27	ERR6187083	2021-06-23
8986	C	T	0.999829	GAC	D	0.54	GAT	D	0.46	ERR6187083	2021-06-23
11332	A	G	0.999707	GTA	V	0.12	GTG	V	0.46	ERR6187083	2021-06-23
17040	T	C	0.999304	AAT	N	0.47	AAC	N	0.53	ERR6187083	2021-06-23
29167	C	T	0.998285	TAC	Y	0.56	TAT	Y	0.44	ERR6187083	2021-06-23
3037	C	T	0.999513	TTC	F	0.54	TTT	F	0.46	ERR6187084	2021-06-23
8986	C	T	0.999729	GAC	D	0.54	GAT	D	0.46	ERR6187084	2021-06-23
11332	A	G	0.999611	GTA	V	0.12	GTG	V	0.46	ERR6187084	2021-06-23
17040	T	C	0.998877	AAT	N	0.47	AAC	N	0.53	ERR6187084	2021-06-23
3037	C	T	0.999794	TTC	F	0.54	TTT	F	0.46	ERR6187085	2021-06-23
8986	C	T	0.999704	GAC	D	0.54	GAT	D	0.46	ERR6187085	2021-06-23
10681	C	T	0.989196	TAC	Y	0.56	TAT	Y	0.44	ERR6187085	2021-06-23
11332	A	G	0.997879	GTA	V	0.12	GTG	V	0.46	ERR6187085	2021-06-23
17040	T	C	0.999021	AAT	N	0.47	AAC	N	0.53	ERR6187085	2021-06-23
3037	C	T	1	TTC	F	0.54	TTT	F	0.46	ERR6187087	2021-06-22
7681	C	T	0.998863	GAC	D	0.54	GAT	D	0.46	ERR6187087	2021-06-22
8986	C	T	0.999553	GAC	D	0.54	GAT	D	0.46	ERR6187087	2021-06-22
11332	A	G	0.997406	GTA	V	0.12	GTG	V	0.46	ERR6187087	2021-06-22
12473	C	T	0.998846	CTA	L	0.07	TTA	L	0.08	ERR6187087	2021-06-22
17040	T	C	0.998135	AAT	N	0.47	AAC	N	0.53	ERR6187087	2021-06-22
25276	C	T	0.999494	ACC	T	0.36	ACT	T	0.25	ERR6187087	2021-06-22
3037	C	T	0.999224	TTC	F	0.54	TTT	F	0.46	ERR6187090	2021-06-22
5584	A	G	0.997707	ACA	T	0.28	ACG	T	0.11	ERR6187090	2021-06-22
13019	C	T	0.998467	CTA	L	0.07	TTA	L	0.08	ERR6187090	2021-06-22
22792	C	T	0.997938	ATC	I	0.47	ATT	I	0.36	ERR6187090	2021-06-22
913	C	T	0.997929	TCC	S	0.22	TCT	S	0.19	ERR6187092	2021-06-22
3037	C	T	1	TTC	F	0.54	TTT	F	0.46	ERR6187092	2021-06-22
5986	C	T	1	TTC	F	0.54	TTT	F	0.46	ERR6187092	2021-06-22
7162	C	T	1	GAC	D	0.54	GAT	D	0.46	ERR6187092	2021-06-22
14676	C	T	0.999294	CCC	P	0.32	CCT	P	0.29	ERR6187092	2021-06-22
15279	C	T	1	CAC	H	0.58	CAT	H	0.42	ERR6187092	2021-06-22
16176	T	C	0.999528	ACT	T	0.25	ACC	T	0.36	ERR6187092	2021-06-22
17445	T	C	0.994522	GCT	A	0.27	GCC	A	0.4	ERR6187092	2021-06-22
28882	G	A	1	AGG	R	0.21	AGA	R	0.21	ERR6187092	2021-06-22
3037	C	T	0.996723	TTC	F	0.54	TTT	F	0.46	ERR6187095	2021-06-22
8986	C	T	0.999472	GAC	D	0.54	GAT	D	0.46	ERR6187095	2021-06-22
11332	A	G	0.999485	GTA	V	0.12	GTG	V	0.46	ERR6187095	2021-06-22
17040	T	C	0.999806	AAT	N	0.47	AAC	N	0.53	ERR6187095	2021-06-22
24955	A	T	0.998083	GGA	G	0.25	GGT	G	0.16	ERR6187095	2021-06-22
3037	C	T	0.99977	TTC	F	0.54	TTT	F	0.46	ERR6187099	2021-06-23
8986	C	T	0.998436	GAC	D	0.54	GAT	D	0.46	ERR6187099	2021-06-23
11332	A	G	0.999759	GTA	V	0.12	GTG	V	0.46	ERR6187099	2021-06-23
17040	T	C	0.999152	AAT	N	0.47	AAC	N	0.53	ERR6187099	2021-06-23
3037	C	T	0.998702	TTC	F	0.54	TTT	F	0.46	ERR6187100	2021-06-23
8986	C	T	0.999463	GAC	D	0.54	GAT	D	0.46	ERR6187100	2021-06-23
11332	A	G	0.999705	GTA	V	0.12	GTG	V	0.46	ERR6187100	2021-06-23
13378	C	T	0.234475	ACC	T	0.36	ACT	T	0.25	ERR6187100	2021-06-23
17040	T	C	0.999143	AAT	N	0.47	AAC	N	0.53	ERR6187100	2021-06-23
20544	C	T	0.262656	TCC	S	0.22	TCT	S	0.19	ERR6187100	2021-06-23
21841	T	C	1	GCT	A	0.27	GCC	A	0.4	ERR6187100	2021-06-23
26894	C	T	0.208196	CTC	L	0.2	CTT	L	0.13	ERR6187100	2021-06-23
2518	G	T	0.999171	GTG	V	0.46	GTT	V	0.18	ERR6187101	2021-06-23
3037	C	T	1	TTC	F	0.54	TTT	F	0.46	ERR6187101	2021-06-23
8986	C	T	0.999304	GAC	D	0.54	GAT	D	0.46	ERR6187101	2021-06-23
9379	T	C	0.173077	ATT	I	0.36	ATC	I	0.47	ERR6187101	2021-06-23
11332	A	G	0.999769	GTA	V	0.12	GTG	V	0.46	ERR6187101	2021-06-23
19524	C	T	1	CTC	L	0.2	CTT	L	0.13	ERR6187101	2021-06-23
3037	C	T	0.999166	TTC	F	0.54	TTT	F	0.46	ERR6187102	2021-06-23
8986	C	T	0.999703	GAC	D	0.54	GAT	D	0.46	ERR6187102	2021-06-23
11332	A	G	0.999614	GTA	V	0.12	GTG	V	0.46	ERR6187102	2021-06-23
17040	T	C	0.997628	AAT	N	0.47	AAC	N	0.53	ERR6187102	2021-06-23
18927	T	C	0.998745	TAT	Y	0.44	TAC	Y	0.56	ERR6187102	2021-06-23
3037	C	T	0.999577	TTC	F	0.54	TTT	F	0.46	ERR6187103	2021-06-23
8986	C	T	1	GAC	D	0.54	GAT	D	0.46	ERR6187103	2021-06-23
11332	A	G	0.999014	GTA	V	0.12	GTG	V	0.46	ERR6187103	2021-06-23
17040	T	C	0.998363	AAT	N	0.47	AAC	N	0.53	ERR6187103	2021-06-23
3037	C	T	0.999462	TTC	F	0.54	TTT	F	0.46	ERR6187104	2021-06-23
8986	C	T	0.999872	GAC	D	0.54	GAT	D	0.46	ERR6187104	2021-06-23
11332	A	G	0.999454	GTA	V	0.12	GTG	V	0.46	ERR6187104	2021-06-23
17040	T	C	0.997974	AAT	N	0.47	AAC	N	0.53	ERR6187104	2021-06-23
25614	C	T	0.988782	TCC	S	0.22	TCT	S	0.19	ERR6187104	2021-06-23
3037	C	T	0.999544	TTC	F	0.54	TTT	F	0.46	ERR6187108	2021-06-22
4237	T	C	0.999272	AAT	N	0.47	AAC	N	0.53	ERR6187108	2021-06-22
8137	G	T	0.356374	GTG	V	0.46	GTT	V	0.18	ERR6187108	2021-06-22
8986	C	T	0.999861	GAC	D	0.54	GAT	D	0.46	ERR6187108	2021-06-22
11332	A	G	0.999587	GTA	V	0.12	GTG	V	0.46	ERR6187108	2021-06-22
17040	T	C	0.998746	AAT	N	0.47	AAC	N	0.53	ERR6187108	2021-06-22
2434	C	T	0.999541	TCC	S	0.22	TCT	S	0.19	ERR6187109	2021-06-22
3037	C	T	0.999676	TTC	F	0.54	TTT	F	0.46	ERR6187109	2021-06-22
5365	C	T	0.0912491	TAC	Y	0.56	TAT	Y	0.44	ERR6187109	2021-06-22
8986	C	T	0.999783	GAC	D	0.54	GAT	D	0.46	ERR6187109	2021-06-22
11332	A	G	0.999054	GTA	V	0.12	GTG	V	0.46	ERR6187109	2021-06-22
14913	C	T	0.999386	AAC	N	0.53	AAT	N	0.47	ERR6187109	2021-06-22
17040	T	C	0.998603	AAT	N	0.47	AAC	N	0.53	ERR6187109	2021-06-22
18525	G	T	0.998162	GTG	V	0.46	GTT	V	0.18	ERR6187109	2021-06-22
3037	C	T	0.999662	TTC	F	0.54	TTT	F	0.46	ERR6187111	2021-06-22
8986	C	T	0.999866	GAC	D	0.54	GAT	D	0.46	ERR6187111	2021-06-22
11332	A	G	0.999868	GTA	V	0.12	GTG	V	0.46	ERR6187111	2021-06-22
17040	T	C	0.998687	AAT	N	0.47	AAC	N	0.53	ERR6187111	2021-06-22
3037	C	T	0.997755	TTC	F	0.54	TTT	F	0.46	ERR6187112	2021-06-22
8986	C	T	1	GAC	D	0.54	GAT	D	0.46	ERR6187112	2021-06-22
11332	A	G	1	GTA	V	0.12	GTG	V	0.46	ERR6187112	2021-06-22
17040	T	C	0.998886	AAT	N	0.47	AAC	N	0.53	ERR6187112	2021-06-22
25614	C	T	0.998961	TCC	S	0.22	TCT	S	0.19	ERR6187112	2021-06-22
3037	C	T	0.999236	TTC	F	0.54	TTT	F	0.46	ERR6187114	2021-06-22
8986	C	T	1	GAC	D	0.54	GAT	D	0.46	ERR6187114	2021-06-22
11332	A	G	0.999824	GTA	V	0.12	GTG	V	0.46	ERR6187114	2021-06-22
16647	G	T	0.963756	ACG	T	0.11	ACT	T	0.25	ERR6187114	2021-06-22
17040	T	C	0.998794	AAT	N	0.47	AAC	N	0.53	ERR6187114	2021-06-22
1741	A	G	0.998545	AAA	K	0.43	AAG	K	0.57	ERR6187115	2021-06-22
3037	C	T	1	TTC	F	0.54	TTT	F	0.46	ERR6187115	2021-06-22
8986	C	T	1	GAC	D	0.54	GAT	D	0.46	ERR6187115	2021-06-22
11332	A	G	1	GTA	V	0.12	GTG	V	0.46	ERR6187115	2021-06-22
3037	C	T	0.99876	TTC	F	0.54	TTT	F	0.46	ERR6187117	2021-06-23
8986	C	T	0.999469	GAC	D	0.54	GAT	D	0.46	ERR6187117	2021-06-23
10471	A	G	0.999336	TCA	S	0.15	TCG	S	0.05	ERR6187117	2021-06-23
11332	A	G	0.999153	GTA	V	0.12	GTG	V	0.46	ERR6187117	2021-06-23
17040	T	C	0.998556	AAT	N	0.47	AAC	N	0.53	ERR6187117	2021-06-23
3037	C	T	0.999166	TTC	F	0.54	TTT	F	0.46	ERR6187118	2021-06-23
8986	C	T	0.999574	GAC	D	0.54	GAT	D	0.46	ERR6187118	2021-06-23
11332	A	G	0.999878	GTA	V	0.12	GTG	V	0.46	ERR6187118	2021-06-23
14919	C	T	0.998924	GTC	V	0.24	GTT	V	0.18	ERR6187118	2021-06-23
27669	A	G	0.0550507	GAA	E	0.42	GAG	E	0.58	ERR6187118	2021-06-23
29407	A	G	0.0662698	GAA	E	0.42	GAG	E	0.58	ERR6187118	2021-06-23
3037	C	T	0.998174	TTC	F	0.54	TTT	F	0.46	ERR6187120	2021-06-23
8986	C	T	0.999355	GAC	D	0.54	GAT	D	0.46	ERR6187120	2021-06-23
11332	A	G	0.999648	GTA	V	0.12	GTG	V	0.46	ERR6187120	2021-06-23
16632	T	C	0.99872	CTT	L	0.13	CTC	L	0.2	ERR6187120	2021-06-23
17040	T	C	1	AAT	N	0.47	AAC	N	0.53	ERR6187120	2021-06-23
27797	A	G	0.998954	TTA	L	0.08	TTG	L	0.13	ERR6187120	2021-06-23
3037	C	T	0.99928	TTC	F	0.54	TTT	F	0.46	ERR6187122	2021-06-23
8986	C	T	0.999354	GAC	D	0.54	GAT	D	0.46	ERR6187122	2021-06-23
11332	A	G	0.999628	GTA	V	0.12	GTG	V	0.46	ERR6187122	2021-06-23
17040	T	C	0.999216	AAT	N	0.47	AAC	N	0.53	ERR6187122	2021-06-23
18927	T	C	0.998876	TAT	Y	0.44	TAC	Y	0.56	ERR6187122	2021-06-23
3037	C	T	0.999336	TTC	F	0.54	TTT	F	0.46	ERR6187123	2021-06-23
8986	C	T	0.998771	GAC	D	0.54	GAT	D	0.46	ERR6187123	2021-06-23
11332	A	G	0.999129	GTA	V	0.12	GTG	V	0.46	ERR6187123	2021-06-23
22051	G	C	1	GCG	A	0.11	GCC	A	0.4	ERR6187123	2021-06-23
3037	C	T	0.998982	TTC	F	0.54	TTT	F	0.46	ERR6187124	2021-06-23
8986	C	T	0.999497	GAC	D	0.54	GAT	D	0.46	ERR6187124	2021-06-23
11332	A	G	0.999219	GTA	V	0.12	GTG	V	0.46	ERR6187124	2021-06-23
17040	T	C	0.988093	AAT	N	0.47	AAC	N	0.53	ERR6187124	2021-06-23
3037	C	T	0.999662	TTC	F	0.54	TTT	F	0.46	ERR6187125	2021-06-23
8986	C	T	0.999717	GAC	D	0.54	GAT	D	0.46	ERR6187125	2021-06-23
11332	A	G	0.999547	GTA	V	0.12	GTG	V	0.46	ERR6187125	2021-06-23
17040	T	C	0.999244	AAT	N	0.47	AAC	N	0.53	ERR6187125	2021-06-23
18888	C	T	0.99879	CAC	H	0.58	CAT	H	0.42	ERR6187125	2021-06-23
1741	A	G	0.999428	AAA	K	0.43	AAG	K	0.57	ERR6187127	2021-06-23
3037	C	T	0.999449	TTC	F	0.54	TTT	F	0.46	ERR6187127	2021-06-23
8986	C	T	0.999405	GAC	D	0.54	GAT	D	0.46	ERR6187127	2021-06-23
10870	G	T	0.993631	CTG	L	0.4	CTT	L	0.13	ERR6187127	2021-06-23
11332	A	G	0.999543	GTA	V	0.12	GTG	V	0.46	ERR6187127	2021-06-23
1741	A	G	0.99812	AAA	K	0.43	AAG	K	0.57	ERR6187128	2021-06-23
3037	C	T	0.999439	TTC	F	0.54	TTT	F	0.46	ERR6187128	2021-06-23
8986	C	T	0.999763	GAC	D	0.54	GAT	D	0.46	ERR6187128	2021-06-23
11332	A	G	1	GTA	V	0.12	GTG	V	0.46	ERR6187128	2021-06-23
3037	C	T	0.9987	TTC	F	0.54	TTT	F	0.46	ERR6187131	2021-06-22
8986	C	T	0.999006	GAC	D	0.54	GAT	D	0.46	ERR6187131	2021-06-22
10870	G	T	0.999542	CTG	L	0.4	CTT	L	0.13	ERR6187131	2021-06-22
11332	A	G	0.999452	GTA	V	0.12	GTG	V	0.46	ERR6187131	2021-06-22
17040	T	C	0.998182	AAT	N	0.47	AAC	N	0.53	ERR6187131	2021-06-22
26720	G	A	0.997289	GTG	V	0.46	GTA	V	0.12	ERR6187131	2021-06-22
3037	C	T	0.999532	TTC	F	0.54	TTT	F	0.46	ERR6187132	2021-06-22
8986	C	T	0.999618	GAC	D	0.54	GAT	D	0.46	ERR6187132	2021-06-22
11332	A	G	0.999106	GTA	V	0.12	GTG	V	0.46	ERR6187132	2021-06-22
17040	T	C	0.998827	AAT	N	0.47	AAC	N	0.53	ERR6187132	2021-06-22
3037	C	T	0.999054	TTC	F	0.54	TTT	F	0.46	ERR6187133	2021-06-23
8986	C	T	0.999792	GAC	D	0.54	GAT	D	0.46	ERR6187133	2021-06-23
11332	A	G	0.999379	GTA	V	0.12	GTG	V	0.46	ERR6187133	2021-06-23
17040	T	C	0.998683	AAT	N	0.47	AAC	N	0.53	ERR6187133	2021-06-23
3037	C	T	0.999518	TTC	F	0.54	TTT	F	0.46	ERR6187134	2021-06-23
4705	T	A	0.999711	CCT	P	0.29	CCA	P	0.28	ERR6187134	2021-06-23
8986	C	T	1	GAC	D	0.54	GAT	D	0.46	ERR6187134	2021-06-23
11332	A	G	0.998902	GTA	V	0.12	GTG	V	0.46	ERR6187134	2021-06-23
17040	T	C	0.999112	AAT	N	0.47	AAC	N	0.53	ERR6187134	2021-06-23
25521	C	T	0.469207	TTC	F	0.54	TTT	F	0.46	ERR6187134	2021-06-23
3037	C	T	0.998849	TTC	F	0.54	TTT	F	0.46	ERR6187135	2021-06-23
8986	C	T	0.999385	GAC	D	0.54	GAT	D	0.46	ERR6187135	2021-06-23
11332	A	G	0.99935	GTA	V	0.12	GTG	V	0.46	ERR6187135	2021-06-23
17040	T	C	0.999332	AAT	N	0.47	AAC	N	0.53	ERR6187135	2021-06-23
18888	C	T	0.999171	CAC	H	0.58	CAT	H	0.42	ERR6187135	2021-06-23
19200	C	T	0.862624	TGC	C	0.54	TGT	C	0.46	ERR6187135	2021-06-23
1741	A	G	0.998158	AAA	K	0.43	AAG	K	0.57	ERR6187136	2021-06-22
3037	C	T	0.999663	TTC	F	0.54	TTT	F	0.46	ERR6187136	2021-06-22
8986	C	T	0.999782	GAC	D	0.54	GAT	D	0.46	ERR6187136	2021-06-22
11332	A	G	0.999529	GTA	V	0.12	GTG	V	0.46	ERR6187136	2021-06-22
718	T	C	0.999459	ACT	T	0.25	ACC	T	0.36	ERR6187137	2021-06-23
913	C	T	0.999329	TCC	S	0.22	TCT	S	0.19	ERR6187137	2021-06-23
3037	C	T	0.999584	TTC	F	0.54	TTT	F	0.46	ERR6187137	2021-06-23
5986	C	T	0.999419	TTC	F	0.54	TTT	F	0.46	ERR6187137	2021-06-23
14676	C	T	0.998707	CCC	P	0.32	CCT	P	0.29	ERR6187137	2021-06-23
15279	C	T	0.999184	CAC	H	0.58	CAT	H	0.42	ERR6187137	2021-06-23
16176	T	C	0.998631	ACT	T	0.25	ACC	T	0.36	ERR6187137	2021-06-23
21363	T	C	0.998274	AAT	N	0.47	AAC	N	0.53	ERR6187137	2021-06-23
28882	G	A	0.998406	AGG	R	0.21	AGA	R	0.21	ERR6187137	2021-06-23
3037	C	T	0.999272	TTC	F	0.54	TTT	F	0.46	ERR6187138	2021-06-22
8986	C	T	0.999597	GAC	D	0.54	GAT	D	0.46	ERR6187138	2021-06-22
11332	A	G	0.999583	GTA	V	0.12	GTG	V	0.46	ERR6187138	2021-06-22
14313	T	C	0.998102	GAT	D	0.46	GAC	D	0.54	ERR6187138	2021-06-22
19524	C	T	0.995274	CTC	L	0.2	CTT	L	0.13	ERR6187138	2021-06-22
3037	C	T	0.999212	TTC	F	0.54	TTT	F	0.46	ERR6187139	2021-06-22
6616	A	G	0.999036	TTA	L	0.08	TTG	L	0.13	ERR6187139	2021-06-22
8986	C	T	0.999665	GAC	D	0.54	GAT	D	0.46	ERR6187139	2021-06-22
11332	A	G	0.999517	GTA	V	0.12	GTG	V	0.46	ERR6187139	2021-06-22
17040	T	C	0.99902	AAT	N	0.47	AAC	N	0.53	ERR6187139	2021-06-22
22846	T	C	0.0608928	GAT	D	0.46	GAC	D	0.54	ERR6187139	2021-06-22
1303	T	G	0.0566119	ACT	T	0.25	ACG	T	0.11	ERR6187140	2021-06-23
3037	C	T	0.999504	TTC	F	0.54	TTT	F	0.46	ERR6187140	2021-06-23
3877	T	G	0.139147	GCT	A	0.27	GCG	A	0.11	ERR6187140	2021-06-23
7153	T	C	0.998015	GAT	D	0.46	GAC	D	0.54	ERR6187140	2021-06-23
8986	C	T	1	GAC	D	0.54	GAT	D	0.46	ERR6187140	2021-06-23
11332	A	G	0.999766	GTA	V	0.12	GTG	V	0.46	ERR6187140	2021-06-23
17040	T	C	0.998553	AAT	N	0.47	AAC	N	0.53	ERR6187140	2021-06-23
26885	C	T	0.998914	AAC	N	0.53	AAT	N	0.47	ERR6187140	2021-06-23
3037	C	T	0.999342	TTC	F	0.54	TTT	F	0.46	ERR6187141	2021-06-23
8986	C	T	1	GAC	D	0.54	GAT	D	0.46	ERR6187141	2021-06-23
11332	A	G	0.999581	GTA	V	0.12	GTG	V	0.46	ERR6187141	2021-06-23
17040	T	C	0.999732	AAT	N	0.47	AAC	N	0.53	ERR6187141	2021-06-23
3037	C	T	0.999313	TTC	F	0.54	TTT	F	0.46	ERR6187142	2021-06-20
8986	C	T	0.999287	GAC	D	0.54	GAT	D	0.46	ERR6187142	2021-06-20
10933	T	C	0.213974	CCT	P	0.29	CCC	P	0.32	ERR6187142	2021-06-20
11332	A	G	0.999843	GTA	V	0.12	GTG	V	0.46	ERR6187142	2021-06-20
13965	C	T	0.998849	TAC	Y	0.56	TAT	Y	0.44	ERR6187142	2021-06-20
17040	T	C	0.999193	AAT	N	0.47	AAC	N	0.53	ERR6187142	2021-06-20
3037	C	T	0.999072	TTC	F	0.54	TTT	F	0.46	ERR6187143	2021-06-23
4423	C	T	0.967413	CGC	R	0.18	CGT	R	0.08	ERR6187143	2021-06-23
8986	C	T	0.999658	GAC	D	0.54	GAT	D	0.46	ERR6187143	2021-06-23
11332	A	G	1	GTA	V	0.12	GTG	V	0.46	ERR6187143	2021-06-23
19524	C	T	0.97307	CTC	L	0.2	CTT	L	0.13	ERR6187143	2021-06-23
21613	T	C	0.958162	AAT	N	0.47	AAC	N	0.53	ERR6187143	2021-06-23
23758	C	T	0.955549	ACC	T	0.36	ACT	T	0.25	ERR6187143	2021-06-23
3037	C	T	0.999452	TTC	F	0.54	TTT	F	0.46	ERR6187144	2021-06-23
8986	C	T	1	GAC	D	0.54	GAT	D	0.46	ERR6187144	2021-06-23
11332	A	G	1	GTA	V	0.12	GTG	V	0.46	ERR6187144	2021-06-23
17040	T	C	0.999278	AAT	N	0.47	AAC	N	0.53	ERR6187144	2021-06-23
3037	C	T	0.998876	TTC	F	0.54	TTT	F	0.46	ERR6187145	2021-06-23
5584	A	G	0.998074	ACA	T	0.28	ACG	T	0.11	ERR6187145	2021-06-23
13019	C	T	0.998971	CTA	L	0.07	TTA	L	0.08	ERR6187145	2021-06-23
13665	C	T	0.99931	CAC	H	0.58	CAT	H	0.42	ERR6187145	2021-06-23
16887	C	T	0.999724	TAC	Y	0.56	TAT	Y	0.44	ERR6187145	2021-06-23
22006	C	T	0.998698	AAC	N	0.53	AAT	N	0.47	ERR6187145	2021-06-23
23191	C	T	0.997995	TTC	F	0.54	TTT	F	0.46	ERR6187145	2021-06-23
23734	A	G	0.996826	ACA	T	0.28	ACG	T	0.11	ERR6187145	2021-06-23
26834	G	T	0.99855	GCG	A	0.11	GCT	A	0.27	ERR6187145	2021-06-23
27911	C	T	0.33828	TTC	F	0.54	TTT	F	0.46	ERR6187145	2021-06-23
913	C	T	0.209413	TCC	S	0.22	TCT	S	0.19	ERR6187146	2021-06-23
3037	C	T	0.999649	TTC	F	0.54	TTT	F	0.46	ERR6187146	2021-06-23
8986	C	T	0.999475	GAC	D	0.54	GAT	D	0.46	ERR6187146	2021-06-23
11332	A	G	0.99973	GTA	V	0.12	GTG	V	0.46	ERR6187146	2021-06-23
1741	A	G	0.294867	AAA	K	0.43	AAG	K	0.57	ERR6187147	2021-06-23
3037	C	T	0.99977	TTC	F	0.54	TTT	F	0.46	ERR6187147	2021-06-23
8986	C	T	1	GAC	D	0.54	GAT	D	0.46	ERR6187147	2021-06-23
11332	A	G	0.999523	GTA	V	0.12	GTG	V	0.46	ERR6187147	2021-06-23
19524	C	T	0.604534	CTC	L	0.2	CTT	L	0.13	ERR6187147	2021-06-23
3037	C	T	0.999713	TTC	F	0.54	TTT	F	0.46	ERR6187149	2021-06-23
8986	C	T	0.998511	GAC	D	0.54	GAT	D	0.46	ERR6187149	2021-06-23
11332	A	G	0.999753	GTA	V	0.12	GTG	V	0.46	ERR6187149	2021-06-23
17040	T	C	0.998661	AAT	N	0.47	AAC	N	0.53	ERR6187149	2021-06-23
3037	C	T	0.999735	TTC	F	0.54	TTT	F	0.46	ERR6187153	2021-06-23
8986	C	T	0.999234	GAC	D	0.54	GAT	D	0.46	ERR6187153	2021-06-23
11332	A	G	0.999864	GTA	V	0.12	GTG	V	0.46	ERR6187153	2021-06-23
14724	C	T	0.999036	TTC	F	0.54	TTT	F	0.46	ERR6187153	2021-06-23
3037	C	T	1	TTC	F	0.54	TTT	F	0.46	ERR6187154	2021-06-22
8986	C	T	0.999547	GAC	D	0.54	GAT	D	0.46	ERR6187154	2021-06-22
11332	A	G	0.999879	GTA	V	0.12	GTG	V	0.46	ERR6187154	2021-06-22
17040	T	C	0.998724	AAT	N	0.47	AAC	N	0.53	ERR6187154	2021-06-22
25614	C	T	0.998573	TCC	S	0.22	TCT	S	0.19	ERR6187154	2021-06-22
28435	C	T	0.998209	ACC	T	0.36	ACT	T	0.25	ERR6187154	2021-06-22
913	C	T	0.998169	TCC	S	0.22	TCT	S	0.19	ERR6187158	2021-06-22
3037	C	T	0.997994	TTC	F	0.54	TTT	F	0.46	ERR6187158	2021-06-22
5986	C	T	0.998603	TTC	F	0.54	TTT	F	0.46	ERR6187158	2021-06-22
14676	C	T	0.999525	CCC	P	0.32	CCT	P	0.29	ERR6187158	2021-06-22
15279	C	T	0.998333	CAC	H	0.58	CAT	H	0.42	ERR6187158	2021-06-22
16176	T	C	0.998672	ACT	T	0.25	ACC	T	0.36	ERR6187158	2021-06-22
27213	C	T	0.998254	CTC	L	0.2	CTT	L	0.13	ERR6187158	2021-06-22
28882	G	A	0.99952	AGG	R	0.21	AGA	R	0.21	ERR6187158	2021-06-22
3037	C	T	0.999763	TTC	F	0.54	TTT	F	0.46	ERR6187163	2021-06-23
8986	C	T	0.999864	GAC	D	0.54	GAT	D	0.46	ERR6187163	2021-06-23
11332	A	G	0.999823	GTA	V	0.12	GTG	V	0.46	ERR6187163	2021-06-23
17040	T	C	0.998714	AAT	N	0.47	AAC	N	0.53	ERR6187163	2021-06-23
3037	C	T	0.999575	TTC	F	0.54	TTT	F	0.46	ERR6187164	2021-06-23
7681	C	T	0.997888	GAC	D	0.54	GAT	D	0.46	ERR6187164	2021-06-23
8986	C	T	1	GAC	D	0.54	GAT	D	0.46	ERR6187164	2021-06-23
11332	A	G	0.999563	GTA	V	0.12	GTG	V	0.46	ERR6187164	2021-06-23
17040	T	C	0.998864	AAT	N	0.47	AAC	N	0.53	ERR6187164	2021-06-23
23608	G	T	0.99914	CGG	R	0.2	CGT	R	0.08	ERR6187164	2021-06-23
25276	C	T	0.999305	ACC	T	0.36	ACT	T	0.25	ERR6187164	2021-06-23
2518	G	T	0.999505	GTG	V	0.46	GTT	V	0.18	ERR6187165	2021-06-23
3037	C	T	0.999451	TTC	F	0.54	TTT	F	0.46	ERR6187165	2021-06-23
8986	C	T	1	GAC	D	0.54	GAT	D	0.46	ERR6187165	2021-06-23
11278	T	C	0.998646	GAT	D	0.46	GAC	D	0.54	ERR6187165	2021-06-23
11332	A	G	0.999519	GTA	V	0.12	GTG	V	0.46	ERR6187165	2021-06-23
13339	T	C	0.999159	AAT	N	0.47	AAC	N	0.53	ERR6187165	2021-06-23
17631	A	G	0.998342	AAA	K	0.43	AAG	K	0.57	ERR6187165	2021-06-23
19524	C	T	0.997531	CTC	L	0.2	CTT	L	0.13	ERR6187165	2021-06-23
3037	C	T	0.999613	TTC	F	0.54	TTT	F	0.46	ERR6187169	2021-06-22
4321	C	T	0.999722	GCC	A	0.4	GCT	A	0.27	ERR6187169	2021-06-22
8986	C	T	1	GAC	D	0.54	GAT	D	0.46	ERR6187169	2021-06-22
11332	A	G	0.99993	GTA	V	0.12	GTG	V	0.46	ERR6187169	2021-06-22
17040	T	C	0.999364	AAT	N	0.47	AAC	N	0.53	ERR6187169	2021-06-22
25614	C	T	0.997604	TCC	S	0.22	TCT	S	0.19	ERR6187169	2021-06-22
3037	C	T	0.99887	TTC	F	0.54	TTT	F	0.46	ERR6187170	2021-06-22
8986	C	T	0.999881	GAC	D	0.54	GAT	D	0.46	ERR6187170	2021-06-22
11332	A	G	0.999171	GTA	V	0.12	GTG	V	0.46	ERR6187170	2021-06-22
17040	T	C	0.999364	AAT	N	0.47	AAC	N	0.53	ERR6187170	2021-06-22
3037	C	T	0.998258	TTC	F	0.54	TTT	F	0.46	ERR6187172	2021-06-22
8986	C	T	0.999776	GAC	D	0.54	GAT	D	0.46	ERR6187172	2021-06-22
11332	A	G	0.999464	GTA	V	0.12	GTG	V	0.46	ERR6187172	2021-06-22
17040	T	C	0.998574	AAT	N	0.47	AAC	N	0.53	ERR6187172	2021-06-22
22480	C	T	0.997549	TTC	F	0.54	TTT	F	0.46	ERR6187172	2021-06-22
3037	C	T	0.999139	TTC	F	0.54	TTT	F	0.46	ERR6187173	2021-06-23
8986	C	T	0.998842	GAC	D	0.54	GAT	D	0.46	ERR6187173	2021-06-23
11332	A	G	0.999872	GTA	V	0.12	GTG	V	0.46	ERR6187173	2021-06-23
17040	T	C	0.998802	AAT	N	0.47	AAC	N	0.53	ERR6187173	2021-06-23
3037	C	T	0.999423	TTC	F	0.54	TTT	F	0.46	ERR6187174	2021-06-22
8986	C	T	1	GAC	D	0.54	GAT	D	0.46	ERR6187174	2021-06-22
10189	C	A	0.71129	ACC	T	0.36	ACA	T	0.28	ERR6187174	2021-06-22
11332	A	G	0.999918	GTA	V	0.12	GTG	V	0.46	ERR6187174	2021-06-22
14724	C	T	0.999683	TTC	F	0.54	TTT	F	0.46	ERR6187174	2021-06-22
3037	C	T	1	TTC	F	0.54	TTT	F	0.46	ERR6187175	2021-06-23
8986	C	T	0.99983	GAC	D	0.54	GAT	D	0.46	ERR6187175	2021-06-23
11332	A	G	1	GTA	V	0.12	GTG	V	0.46	ERR6187175	2021-06-23
17040	T	C	0.99817	AAT	N	0.47	AAC	N	0.53	ERR6187175	2021-06-23
3037	C	T	0.998682	TTC	F	0.54	TTT	F	0.46	ERR6187176	2021-06-22
8986	C	T	0.999736	GAC	D	0.54	GAT	D	0.46	ERR6187176	2021-06-22
11332	A	G	0.999363	GTA	V	0.12	GTG	V	0.46	ERR6187176	2021-06-22
17040	T	C	0.999414	AAT	N	0.47	AAC	N	0.53	ERR6187176	2021-06-22
3037	C	T	0.999789	TTC	F	0.54	TTT	F	0.46	ERR6187177	2021-06-23
8986	C	T	0.999833	GAC	D	0.54	GAT	D	0.46	ERR6187177	2021-06-23
11332	A	G	0.999797	GTA	V	0.12	GTG	V	0.46	ERR6187177	2021-06-23
17040	T	C	0.999217	AAT	N	0.47	AAC	N	0.53	ERR6187177	2021-06-23
3037	C	T	0.999527	TTC	F	0.54	TTT	F	0.46	ERR6187178	2021-06-21
8986	C	T	0.999861	GAC	D	0.54	GAT	D	0.46	ERR6187178	2021-06-21
11332	A	G	0.999421	GTA	V	0.12	GTG	V	0.46	ERR6187178	2021-06-21
17040	T	C	0.998759	AAT	N	0.47	AAC	N	0.53	ERR6187178	2021-06-21
3037	C	T	0.99964	TTC	F	0.54	TTT	F	0.46	ERR6187179	2021-06-22
8986	C	T	0.999751	GAC	D	0.54	GAT	D	0.46	ERR6187179	2021-06-22
11332	A	G	0.999444	GTA	V	0.12	GTG	V	0.46	ERR6187179	2021-06-22
15105	C	A	0.999247	CGC	R	0.18	CGA	R	0.11	ERR6187179	2021-06-22
24928	G	T	0.998732	GTG	V	0.46	GTT	V	0.18	ERR6187179	2021-06-22
3037	C	T	0.999441	TTC	F	0.54	TTT	F	0.46	ERR6187185	2021-06-23
8986	C	T	0.999548	GAC	D	0.54	GAT	D	0.46	ERR6187185	2021-06-23
11332	A	G	0.9997	GTA	V	0.12	GTG	V	0.46	ERR6187185	2021-06-23
15960	C	T	0.0715517	GCC	A	0.4	GCT	A	0.27	ERR6187185	2021-06-23
3037	C	T	0.99981	TTC	F	0.54	TTT	F	0.46	ERR6187187	2021-06-23
8986	C	T	0.999852	GAC	D	0.54	GAT	D	0.46	ERR6187187	2021-06-23
11332	A	G	0.9995	GTA	V	0.12	GTG	V	0.46	ERR6187187	2021-06-23
17040	T	C	0.999406	AAT	N	0.47	AAC	N	0.53	ERR6187187	2021-06-23
3037	C	T	0.99934	TTC	F	0.54	TTT	F	0.46	ERR6187189	2021-06-22
8737	T	C	0.998823	GAT	D	0.46	GAC	D	0.54	ERR6187189	2021-06-22
8986	C	T	0.999406	GAC	D	0.54	GAT	D	0.46	ERR6187189	2021-06-22
11332	A	G	0.999247	GTA	V	0.12	GTG	V	0.46	ERR6187189	2021-06-22
17040	T	C	0.999041	AAT	N	0.47	AAC	N	0.53	ERR6187189	2021-06-22
27418	C	T	0.998739	CTG	L	0.4	TTG	L	0.13	ERR6187189	2021-06-22
3037	C	T	0.99903	TTC	F	0.54	TTT	F	0.46	ERR6187191	2021-06-22
8986	C	T	1	GAC	D	0.54	GAT	D	0.46	ERR6187191	2021-06-22
11332	A	G	0.999872	GTA	V	0.12	GTG	V	0.46	ERR6187191	2021-06-22
3037	C	T	0.999207	TTC	F	0.54	TTT	F	0.46	ERR6187192	2021-06-22
8986	C	T	0.999347	GAC	D	0.54	GAT	D	0.46	ERR6187192	2021-06-22
11332	A	G	0.999412	GTA	V	0.12	GTG	V	0.46	ERR6187192	2021-06-22
14724	C	T	0.999123	TTC	F	0.54	TTT	F	0.46	ERR6187192	2021-06-22
3037	C	T	0.999709	TTC	F	0.54	TTT	F	0.46	ERR6187193	2021-06-22
8986	C	T	0.999508	GAC	D	0.54	GAT	D	0.46	ERR6187193	2021-06-22
11332	A	G	0.999415	GTA	V	0.12	GTG	V	0.46	ERR6187193	2021-06-22
17040	T	C	0.999347	AAT	N	0.47	AAC	N	0.53	ERR6187193	2021-06-22
25614	C	T	0.996688	TCC	S	0.22	TCT	S	0.19	ERR6187193	2021-06-22
29296	C	T	0.412089	GAC	D	0.54	GAT	D	0.46	ERR6187193	2021-06-22
3037	C	T	0.999832	TTC	F	0.54	TTT	F	0.46	ERR6187196	2021-06-23
8986	C	T	0.999702	GAC	D	0.54	GAT	D	0.46	ERR6187196	2021-06-23
11332	A	G	0.999759	GTA	V	0.12	GTG	V	0.46	ERR6187196	2021-06-23
17040	T	C	0.99929	AAT	N	0.47	AAC	N	0.53	ERR6187196	2021-06-23
17898	C	T	0.404592	CAC	H	0.58	CAT	H	0.42	ERR6187196	2021-06-23
25614	C	T	0.999573	TCC	S	0.22	TCT	S	0.19	ERR6187196	2021-06-23
3037	C	T	0.999041	TTC	F	0.54	TTT	F	0.46	ERR6187197	2021-06-22
8986	C	T	0.999499	GAC	D	0.54	GAT	D	0.46	ERR6187197	2021-06-22
11332	A	G	0.999749	GTA	V	0.12	GTG	V	0.46	ERR6187197	2021-06-22
17040	T	C	0.999191	AAT	N	0.47	AAC	N	0.53	ERR6187197	2021-06-22
3037	C	T	0.999142	TTC	F	0.54	TTT	F	0.46	ERR6187201	2021-06-23
8986	C	T	1	GAC	D	0.54	GAT	D	0.46	ERR6187201	2021-06-23
11332	A	G	0.9995	GTA	V	0.12	GTG	V	0.46	ERR6187201	2021-06-23
17040	T	C	0.999181	AAT	N	0.47	AAC	N	0.53	ERR6187201	2021-06-23
682	T	C	0.0697754	GAT	D	0.46	GAC	D	0.54	ERR6187203	2021-06-23
1060	C	T	0.999431	ACC	T	0.36	ACT	T	0.25	ERR6187203	2021-06-23
3037	C	T	0.998903	TTC	F	0.54	TTT	F	0.46	ERR6187203	2021-06-23
8986	C	T	0.999723	GAC	D	0.54	GAT	D	0.46	ERR6187203	2021-06-23
11332	A	G	0.999855	GTA	V	0.12	GTG	V	0.46	ERR6187203	2021-06-23
3037	C	T	0.999876	TTC	F	0.54	TTT	F	0.46	ERR6187205	2021-06-23
8986	C	T	0.999666	GAC	D	0.54	GAT	D	0.46	ERR6187205	2021-06-23
11332	A	G	0.999455	GTA	V	0.12	GTG	V	0.46	ERR6187205	2021-06-23
17040	T	C	0.999573	AAT	N	0.47	AAC	N	0.53	ERR6187205	2021-06-23
2518	G	T	0.999296	GTG	V	0.46	GTT	V	0.18	ERR6187210	2021-06-23
3037	C	T	0.999337	TTC	F	0.54	TTT	F	0.46	ERR6187210	2021-06-23
8986	C	T	0.999901	GAC	D	0.54	GAT	D	0.46	ERR6187210	2021-06-23
11332	A	G	0.999722	GTA	V	0.12	GTG	V	0.46	ERR6187210	2021-06-23
11758	C	T	0.61783	CCC	P	0.32	CCT	P	0.29	ERR6187210	2021-06-23
19524	C	T	0.999686	CTC	L	0.2	CTT	L	0.13	ERR6187210	2021-06-23
3037	C	T	0.999364	TTC	F	0.54	TTT	F	0.46	ERR6187211	2021-06-22
8986	C	T	1	GAC	D	0.54	GAT	D	0.46	ERR6187211	2021-06-22
11332	A	G	0.998866	GTA	V	0.12	GTG	V	0.46	ERR6187211	2021-06-22
17040	T	C	0.999689	AAT	N	0.47	AAC	N	0.53	ERR6187211	2021-06-22
17439	C	T	0.998597	GAC	D	0.54	GAT	D	0.46	ERR6187211	2021-06-22
3037	C	T	0.998892	TTC	F	0.54	TTT	F	0.46	ERR6187213	2021-06-22
8986	C	T	0.999306	GAC	D	0.54	GAT	D	0.46	ERR6187213	2021-06-22
11332	A	G	0.999624	GTA	V	0.12	GTG	V	0.46	ERR6187213	2021-06-22
17040	T	C	0.998816	AAT	N	0.47	AAC	N	0.53	ERR6187213	2021-06-22
3037	C	T	0.999649	TTC	F	0.54	TTT	F	0.46	ERR6187214	2021-06-23
8986	C	T	0.999015	GAC	D	0.54	GAT	D	0.46	ERR6187214	2021-06-23
11332	A	G	0.999565	GTA	V	0.12	GTG	V	0.46	ERR6187214	2021-06-23
25452	C	T	0.99759	ATC	I	0.47	ATT	I	0.36	ERR6187214	2021-06-23
29632	C	T	0.0746386	AAC	N	0.53	AAT	N	0.47	ERR6187214	2021-06-23
1741	A	G	0.998837	AAA	K	0.43	AAG	K	0.57	ERR6187215	2021-06-23
3037	C	T	0.998803	TTC	F	0.54	TTT	F	0.46	ERR6187215	2021-06-23
8986	C	T	1	GAC	D	0.54	GAT	D	0.46	ERR6187215	2021-06-23
11332	A	G	0.999729	GTA	V	0.12	GTG	V	0.46	ERR6187215	2021-06-23
850	C	T	0.99795	GGC	G	0.34	GGT	G	0.16	ERR6187216	2021-06-22
3037	C	T	0.999696	TTC	F	0.54	TTT	F	0.46	ERR6187216	2021-06-22
8986	C	T	0.999458	GAC	D	0.54	GAT	D	0.46	ERR6187216	2021-06-22
11332	A	G	0.999139	GTA	V	0.12	GTG	V	0.46	ERR6187216	2021-06-22
17040	T	C	0.998622	AAT	N	0.47	AAC	N	0.53	ERR6187216	2021-06-22
3037	C	T	0.999207	TTC	F	0.54	TTT	F	0.46	ERR6187219	2021-06-23
8986	C	T	0.999584	GAC	D	0.54	GAT	D	0.46	ERR6187219	2021-06-23
11332	A	G	0.999857	GTA	V	0.12	GTG	V	0.46	ERR6187219	2021-06-23
17040	T	C	0.999195	AAT	N	0.47	AAC	N	0.53	ERR6187219	2021-06-23
3037	C	T	0.998995	TTC	F	0.54	TTT	F	0.46	ERR6187222	2021-06-23
3766	T	C	0.997849	GAT	D	0.46	GAC	D	0.54	ERR6187222	2021-06-23
8986	C	T	0.999784	GAC	D	0.54	GAT	D	0.46	ERR6187222	2021-06-23
11332	A	G	0.997609	GTA	V	0.12	GTG	V	0.46	ERR6187222	2021-06-23
17040	T	C	0.999216	AAT	N	0.47	AAC	N	0.53	ERR6187222	2021-06-23
26645	C	T	0.155027	AAC	N	0.53	AAT	N	0.47	ERR6187222	2021-06-23
3037	C	T	0.998686	TTC	F	0.54	TTT	F	0.46	ERR6187223	2021-06-23
8986	C	T	0.999728	GAC	D	0.54	GAT	D	0.46	ERR6187223	2021-06-23
11332	A	G	0.999866	GTA	V	0.12	GTG	V	0.46	ERR6187223	2021-06-23
17040	T	C	0.999576	AAT	N	0.47	AAC	N	0.53	ERR6187223	2021-06-23
18927	T	C	0.998607	TAT	Y	0.44	TAC	Y	0.56	ERR6187223	2021-06-23
2518	G	T	0.999163	GTG	V	0.46	GTT	V	0.18	ERR6187224	2021-06-23
3037	C	T	0.999252	TTC	F	0.54	TTT	F	0.46	ERR6187224	2021-06-23
8986	C	T	0.999783	GAC	D	0.54	GAT	D	0.46	ERR6187224	2021-06-23
9565	C	T	0.999083	TTC	F	0.54	TTT	F	0.46	ERR6187224	2021-06-23
11332	A	G	0.998918	GTA	V	0.12	GTG	V	0.46	ERR6187224	2021-06-23
19524	C	T	0.998756	CTC	L	0.2	CTT	L	0.13	ERR6187224	2021-06-23
3037	C	T	0.99951	TTC	F	0.54	TTT	F	0.46	ERR6187226	2021-06-23
8986	C	T	0.989567	GAC	D	0.54	GAT	D	0.46	ERR6187226	2021-06-23
11332	A	G	0.996821	GTA	V	0.12	GTG	V	0.46	ERR6187226	2021-06-23
3037	C	T	0.999511	TTC	F	0.54	TTT	F	0.46	ERR6187227	2021-06-23
8986	C	T	0.999428	GAC	D	0.54	GAT	D	0.46	ERR6187227	2021-06-23
11332	A	G	0.999039	GTA	V	0.12	GTG	V	0.46	ERR6187227	2021-06-23
17040	T	C	0.998874	AAT	N	0.47	AAC	N	0.53	ERR6187227	2021-06-23
2944	G	A	0.998591	CTG	L	0.4	CTA	L	0.07	ERR6187228	2021-06-23
3037	C	T	1	TTC	F	0.54	TTT	F	0.46	ERR6187228	2021-06-23
8986	C	T	0.999249	GAC	D	0.54	GAT	D	0.46	ERR6187228	2021-06-23
11332	A	G	0.99943	GTA	V	0.12	GTG	V	0.46	ERR6187228	2021-06-23
11365	G	T	0.998196	GTG	V	0.46	GTT	V	0.18	ERR6187228	2021-06-23
17679	G	T	0.998218	ACG	T	0.11	ACT	T	0.25	ERR6187228	2021-06-23
17790	G	A	0.99708	CAG	Q	0.73	CAA	Q	0.27	ERR6187228	2021-06-23
3037	C	T	1	TTC	F	0.54	TTT	F	0.46	ERR6187229	2021-06-22
8986	C	T	1	GAC	D	0.54	GAT	D	0.46	ERR6187229	2021-06-22
9430	C	T	1	ATC	I	0.47	ATT	I	0.36	ERR6187229	2021-06-22
11332	A	G	0.999726	GTA	V	0.12	GTG	V	0.46	ERR6187229	2021-06-22
13345	T	G	0.05612	CCT	P	0.29	CCG	P	0.11	ERR6187229	2021-06-22
17040	T	C	0.99952	AAT	N	0.47	AAC	N	0.53	ERR6187229	2021-06-22
3037	C	T	1	TTC	F	0.54	TTT	F	0.46	ERR6187233	2021-06-22
8986	C	T	0.999261	GAC	D	0.54	GAT	D	0.46	ERR6187233	2021-06-22
11332	A	G	0.999909	GTA	V	0.12	GTG	V	0.46	ERR6187233	2021-06-22
17040	T	C	0.998673	AAT	N	0.47	AAC	N	0.53	ERR6187233	2021-06-22
3037	C	T	0.999543	TTC	F	0.54	TTT	F	0.46	ERR6187234	2021-06-23
8986	C	T	0.999871	GAC	D	0.54	GAT	D	0.46	ERR6187234	2021-06-23
11332	A	G	0.999741	GTA	V	0.12	GTG	V	0.46	ERR6187234	2021-06-23
17040	T	C	0.999142	AAT	N	0.47	AAC	N	0.53	ERR6187234	2021-06-23
3037	C	T	0.999853	TTC	F	0.54	TTT	F	0.46	ERR6187235	2021-06-23
8986	C	T	0.999593	GAC	D	0.54	GAT	D	0.46	ERR6187235	2021-06-23
11332	A	G	0.999783	GTA	V	0.12	GTG	V	0.46	ERR6187235	2021-06-23
17040	T	C	0.999834	AAT	N	0.47	AAC	N	0.53	ERR6187235	2021-06-23
24955	A	T	0.998783	GGA	G	0.25	GGT	G	0.16	ERR6187235	2021-06-23
3037	C	T	0.999255	TTC	F	0.54	TTT	F	0.46	ERR6187236	2021-06-23
4423	C	T	0.998906	CGC	R	0.18	CGT	R	0.08	ERR6187236	2021-06-23
8986	C	T	0.999471	GAC	D	0.54	GAT	D	0.46	ERR6187236	2021-06-23
11332	A	G	0.999543	GTA	V	0.12	GTG	V	0.46	ERR6187236	2021-06-23
19524	C	T	0.998026	CTC	L	0.2	CTT	L	0.13	ERR6187236	2021-06-23
23758	C	T	0.998951	ACC	T	0.36	ACT	T	0.25	ERR6187236	2021-06-23
3037	C	T	0.999324	TTC	F	0.54	TTT	F	0.46	ERR6187237	2021-06-22
8986	C	T	0.999869	GAC	D	0.54	GAT	D	0.46	ERR6187237	2021-06-22
11332	A	G	0.998315	GTA	V	0.12	GTG	V	0.46	ERR6187237	2021-06-22
17040	T	C	0.998868	AAT	N	0.47	AAC	N	0.53	ERR6187237	2021-06-22
17427	G	T	0.998618	GTG	V	0.46	GTT	V	0.18	ERR6187237	2021-06-22
1498	C	T	0.997311	TTC	F	0.54	TTT	F	0.46	ERR6187238	2021-06-22
3037	C	T	0.999686	TTC	F	0.54	TTT	F	0.46	ERR6187238	2021-06-22
8986	C	T	0.999584	GAC	D	0.54	GAT	D	0.46	ERR6187238	2021-06-22
11332	A	G	0.999393	GTA	V	0.12	GTG	V	0.46	ERR6187238	2021-06-22
12964	A	G	0.0852133	GGA	G	0.25	GGG	G	0.25	ERR6187238	2021-06-22
17040	T	C	0.99928	AAT	N	0.47	AAC	N	0.53	ERR6187238	2021-06-22
18465	T	G	0.0944852	CCT	P	0.29	CCG	P	0.11	ERR6187238	2021-06-22
25614	C	T	0.998428	TCC	S	0.22	TCT	S	0.19	ERR6187238	2021-06-22
3037	C	T	0.997733	TTC	F	0.54	TTT	F	0.46	ERR6187239	2021-06-22
7420	C	T	0.314139	ATC	I	0.47	ATT	I	0.36	ERR6187239	2021-06-22
7804	T	C	0.257434	TAT	Y	0.44	TAC	Y	0.56	ERR6187239	2021-06-22
8986	C	T	0.999673	GAC	D	0.54	GAT	D	0.46	ERR6187239	2021-06-22
11332	A	G	0.999945	GTA	V	0.12	GTG	V	0.46	ERR6187239	2021-06-22
15513	T	C	0.192913	AAT	N	0.47	AAC	N	0.53	ERR6187239	2021-06-22
25452	C	T	0.998471	ATC	I	0.47	ATT	I	0.36	ERR6187239	2021-06-22
3037	C	T	0.999819	TTC	F	0.54	TTT	F	0.46	ERR6187240	2021-06-23
8986	C	T	0.999227	GAC	D	0.54	GAT	D	0.46	ERR6187240	2021-06-23
11332	A	G	0.99956	GTA	V	0.12	GTG	V	0.46	ERR6187240	2021-06-23
21812	C	T	1	CTA	L	0.07	TTA	L	0.08	ERR6187240	2021-06-23
3037	C	T	0.99926	TTC	F	0.54	TTT	F	0.46	ERR6187243	2021-06-23
5584	A	G	0.996271	ACA	T	0.28	ACG	T	0.11	ERR6187243	2021-06-23
13019	C	T	0.998714	CTA	L	0.07	TTA	L	0.08	ERR6187243	2021-06-23
22792	C	T	0.999615	ATC	I	0.47	ATT	I	0.36	ERR6187243	2021-06-23
3037	C	T	0.999086	TTC	F	0.54	TTT	F	0.46	ERR6187245	2021-06-23
8986	C	T	0.999884	GAC	D	0.54	GAT	D	0.46	ERR6187245	2021-06-23
11332	A	G	0.999831	GTA	V	0.12	GTG	V	0.46	ERR6187245	2021-06-23
17040	T	C	0.999412	AAT	N	0.47	AAC	N	0.53	ERR6187245	2021-06-23
25656	A	G	0.991613	GTA	V	0.12	GTG	V	0.46	ERR6187245	2021-06-23
27881	C	T	0.999677	CAC	H	0.58	CAT	H	0.42	ERR6187245	2021-06-23
3037	C	T	0.999424	TTC	F	0.54	TTT	F	0.46	ERR6187251	2021-06-23
8986	C	T	0.999452	GAC	D	0.54	GAT	D	0.46	ERR6187251	2021-06-23
11332	A	G	0.999773	GTA	V	0.12	GTG	V	0.46	ERR6187251	2021-06-23
16056	T	C	0.999275	CAT	H	0.42	CAC	H	0.58	ERR6187251	2021-06-23
17040	T	C	0.998996	AAT	N	0.47	AAC	N	0.53	ERR6187251	2021-06-23
3037	C	T	1	TTC	F	0.54	TTT	F	0.46	ERR6187253	2021-06-23
8986	C	T	0.999635	GAC	D	0.54	GAT	D	0.46	ERR6187253	2021-06-23
11332	A	G	0.999575	GTA	V	0.12	GTG	V	0.46	ERR6187253	2021-06-23
17040	T	C	0.998896	AAT	N	0.47	AAC	N	0.53	ERR6187253	2021-06-23
17694	T	C	0.537872	TCT	S	0.19	TCC	S	0.22	ERR6187253	2021-06-23
2518	G	T	0.99948	GTG	V	0.46	GTT	V	0.18	ERR6187254	2021-06-23
3037	C	T	0.999378	TTC	F	0.54	TTT	F	0.46	ERR6187254	2021-06-23
8986	C	T	0.999538	GAC	D	0.54	GAT	D	0.46	ERR6187254	2021-06-23
11332	A	G	0.999753	GTA	V	0.12	GTG	V	0.46	ERR6187254	2021-06-23
19524	C	T	0.99957	CTC	L	0.2	CTT	L	0.13	ERR6187254	2021-06-23
3037	C	T	0.999106	TTC	F	0.54	TTT	F	0.46	ERR6187255	2021-06-22
7681	C	T	0.998611	GAC	D	0.54	GAT	D	0.46	ERR6187255	2021-06-22
8986	C	T	0.999717	GAC	D	0.54	GAT	D	0.46	ERR6187255	2021-06-22
11332	A	G	0.999307	GTA	V	0.12	GTG	V	0.46	ERR6187255	2021-06-22
15102	T	C	0.117305	GCT	A	0.27	GCC	A	0.4	ERR6187255	2021-06-22
17040	T	C	0.999726	AAT	N	0.47	AAC	N	0.53	ERR6187255	2021-06-22
25276	C	T	1	ACC	T	0.36	ACT	T	0.25	ERR6187255	2021-06-22
3037	C	T	0.998004	TTC	F	0.54	TTT	F	0.46	ERR6187256	2021-06-22
8986	C	T	0.999714	GAC	D	0.54	GAT	D	0.46	ERR6187256	2021-06-22
11332	A	G	0.999326	GTA	V	0.12	GTG	V	0.46	ERR6187256	2021-06-22
17040	T	C	0.998905	AAT	N	0.47	AAC	N	0.53	ERR6187256	2021-06-22
3037	C	T	1	TTC	F	0.54	TTT	F	0.46	ERR6187257	2021-06-23
8986	C	T	0.999798	GAC	D	0.54	GAT	D	0.46	ERR6187257	2021-06-23
11332	A	G	0.999635	GTA	V	0.12	GTG	V	0.46	ERR6187257	2021-06-23
25452	C	T	0.998217	ATC	I	0.47	ATT	I	0.36	ERR6187257	2021-06-23
1741	A	G	0.181756	AAA	K	0.43	AAG	K	0.57	ERR6187262	2021-06-23
3037	C	T	0.999089	TTC	F	0.54	TTT	F	0.46	ERR6187262	2021-06-23
8986	C	T	0.999646	GAC	D	0.54	GAT	D	0.46	ERR6187262	2021-06-23
10084	T	A	0.164352	TCT	S	0.19	TCA	S	0.15	ERR6187262	2021-06-23
11332	A	G	0.999261	GTA	V	0.12	GTG	V	0.46	ERR6187262	2021-06-23
16887	C	T	0.2802	TAC	Y	0.56	TAT	Y	0.44	ERR6187262	2021-06-23
17040	T	C	0.824008	AAT	N	0.47	AAC	N	0.53	ERR6187262	2021-06-23
18927	T	C	0.835405	TAT	Y	0.44	TAC	Y	0.56	ERR6187262	2021-06-23
1738	G	T	0.998737	GTG	V	0.46	GTT	V	0.18	ERR6187265	2021-06-23
3037	C	T	0.999681	TTC	F	0.54	TTT	F	0.46	ERR6187265	2021-06-23
8986	C	T	0.999588	GAC	D	0.54	GAT	D	0.46	ERR6187265	2021-06-23
11332	A	G	0.999645	GTA	V	0.12	GTG	V	0.46	ERR6187265	2021-06-23
17040	T	C	0.998218	AAT	N	0.47	AAC	N	0.53	ERR6187265	2021-06-23
3037	C	T	1	TTC	F	0.54	TTT	F	0.46	ERR6187268	2021-06-22
8986	C	T	0.999848	GAC	D	0.54	GAT	D	0.46	ERR6187268	2021-06-22
11332	A	G	0.99984	GTA	V	0.12	GTG	V	0.46	ERR6187268	2021-06-22
17040	T	C	0.999792	AAT	N	0.47	AAC	N	0.53	ERR6187268	2021-06-22
3037	C	T	0.999487	TTC	F	0.54	TTT	F	0.46	ERR6187280	2021-06-21
4423	C	T	0.999533	CGC	R	0.18	CGT	R	0.08	ERR6187280	2021-06-21
8986	C	T	1	GAC	D	0.54	GAT	D	0.46	ERR6187280	2021-06-21
11332	A	G	0.999765	GTA	V	0.12	GTG	V	0.46	ERR6187280	2021-06-21
19524	C	T	1	CTC	L	0.2	CTT	L	0.13	ERR6187280	2021-06-21
23758	C	T	0.999888	ACC	T	0.36	ACT	T	0.25	ERR6187280	2021-06-21
1741	A	G	0.812107	AAA	K	0.43	AAG	K	0.57	ERR6187285	2021-06-22
3037	C	T	0.998019	TTC	F	0.54	TTT	F	0.46	ERR6187285	2021-06-22
8986	C	T	1	GAC	D	0.54	GAT	D	0.46	ERR6187285	2021-06-22
11332	A	G	1	GTA	V	0.12	GTG	V	0.46	ERR6187285	2021-06-22
15643	A	C	0.0575423	AGA	R	0.21	CGA	R	0.11	ERR6187285	2021-06-22
24928	G	T	0.242064	GTG	V	0.46	GTT	V	0.18	ERR6187285	2021-06-22
1741	A	G	0.246802	AAA	K	0.43	AAG	K	0.57	ERR6187287	2021-06-22
2518	G	T	0.721975	GTG	V	0.46	GTT	V	0.18	ERR6187287	2021-06-22
3037	C	T	0.999729	TTC	F	0.54	TTT	F	0.46	ERR6187287	2021-06-22
8986	C	T	1	GAC	D	0.54	GAT	D	0.46	ERR6187287	2021-06-22
11332	A	G	0.999753	GTA	V	0.12	GTG	V	0.46	ERR6187287	2021-06-22
19524	C	T	0.7575	CTC	L	0.2	CTT	L	0.13	ERR6187287	2021-06-22
2518	G	T	1	GTG	V	0.46	GTT	V	0.18	ERR6187293	2021-06-20
3037	C	T	0.999461	TTC	F	0.54	TTT	F	0.46	ERR6187293	2021-06-20
8986	C	T	0.999783	GAC	D	0.54	GAT	D	0.46	ERR6187293	2021-06-20
11332	A	G	0.999853	GTA	V	0.12	GTG	V	0.46	ERR6187293	2021-06-20
19524	C	T	1	CTC	L	0.2	CTT	L	0.13	ERR6187293	2021-06-20
2518	G	T	1	GTG	V	0.46	GTT	V	0.18	ERR6187313	2021-06-21
3037	C	T	0.999182	TTC	F	0.54	TTT	F	0.46	ERR6187313	2021-06-21
8986	C	T	0.999735	GAC	D	0.54	GAT	D	0.46	ERR6187313	2021-06-21
11332	A	G	0.999847	GTA	V	0.12	GTG	V	0.46	ERR6187313	2021-06-21
19524	C	T	1	CTC	L	0.2	CTT	L	0.13	ERR6187313	2021-06-21
23635	C	T	0.158408	TCC	S	0.22	TCT	S	0.19	ERR6187313	2021-06-21
26810	C	T	0.999603	TTC	F	0.54	TTT	F	0.46	ERR6187313	2021-06-21
3037	C	T	0.998613	TTC	F	0.54	TTT	F	0.46	ERR6187314	2021-06-22
8986	C	T	0.999882	GAC	D	0.54	GAT	D	0.46	ERR6187314	2021-06-22
11332	A	G	0.999949	GTA	V	0.12	GTG	V	0.46	ERR6187314	2021-06-22
17040	T	C	0.999857	AAT	N	0.47	AAC	N	0.53	ERR6187314	2021-06-22
3037	C	T	0.99717	TTC	F	0.54	TTT	F	0.46	ERR6187316	2021-06-22
8986	C	T	0.999651	GAC	D	0.54	GAT	D	0.46	ERR6187316	2021-06-22
11332	A	G	0.999847	GTA	V	0.12	GTG	V	0.46	ERR6187316	2021-06-22
17040	T	C	1	AAT	N	0.47	AAC	N	0.53	ERR6187316	2021-06-22
3037	C	T	0.999137	TTC	F	0.54	TTT	F	0.46	ERR6187321	2021-06-22
8986	C	T	0.999904	GAC	D	0.54	GAT	D	0.46	ERR6187321	2021-06-22
11332	A	G	0.999812	GTA	V	0.12	GTG	V	0.46	ERR6187321	2021-06-22
19524	C	T	1	CTC	L	0.2	CTT	L	0.13	ERR6187321	2021-06-22
745	C	T	1	AAC	N	0.53	AAT	N	0.47	ERR6187326	2021-06-22
3037	C	T	0.999553	TTC	F	0.54	TTT	F	0.46	ERR6187326	2021-06-22
3877	T	G	0.0833333	GCT	A	0.27	GCG	A	0.11	ERR6187326	2021-06-22
6322	T	C	1	GTT	V	0.18	GTC	V	0.24	ERR6187326	2021-06-22
8986	C	T	1	GAC	D	0.54	GAT	D	0.46	ERR6187326	2021-06-22
11332	A	G	1	GTA	V	0.12	GTG	V	0.46	ERR6187326	2021-06-22
17040	T	C	1	AAT	N	0.47	AAC	N	0.53	ERR6187326	2021-06-22
3037	C	T	0.999177	TTC	F	0.54	TTT	F	0.46	ERR6187336	2021-06-22
8986	C	T	0.999764	GAC	D	0.54	GAT	D	0.46	ERR6187336	2021-06-22
11332	A	G	0.999611	GTA	V	0.12	GTG	V	0.46	ERR6187336	2021-06-22
14724	C	T	0.999468	TTC	F	0.54	TTT	F	0.46	ERR6187336	2021-06-22
3037	C	T	0.998943	TTC	F	0.54	TTT	F	0.46	ERR6187338	2021-06-22
6896	C	T	1	CTA	L	0.07	TTA	L	0.08	ERR6187338	2021-06-22
8986	C	T	0.999902	GAC	D	0.54	GAT	D	0.46	ERR6187338	2021-06-22
11332	A	G	0.999958	GTA	V	0.12	GTG	V	0.46	ERR6187338	2021-06-22
17040	T	C	1	AAT	N	0.47	AAC	N	0.53	ERR6187338	2021-06-22
25614	C	T	0.999419	TCC	S	0.22	TCT	S	0.19	ERR6187338	2021-06-22
3037	C	T	0.999403	TTC	F	0.54	TTT	F	0.46	ERR6187343	2021-06-23
8986	C	T	0.999646	GAC	D	0.54	GAT	D	0.46	ERR6187343	2021-06-23
11332	A	G	0.999768	GTA	V	0.12	GTG	V	0.46	ERR6187343	2021-06-23
12073	C	T	0.999846	GAC	D	0.54	GAT	D	0.46	ERR6187343	2021-06-23
3037	C	T	0.999358	TTC	F	0.54	TTT	F	0.46	ERR6187344	2021-06-24
8986	C	T	1	GAC	D	0.54	GAT	D	0.46	ERR6187344	2021-06-24
11332	A	G	0.999718	GTA	V	0.12	GTG	V	0.46	ERR6187344	2021-06-24
26720	G	A	0.999263	GTG	V	0.46	GTA	V	0.12	ERR6187344	2021-06-24
28735	T	C	0.999884	AAT	N	0.47	AAC	N	0.53	ERR6187344	2021-06-24
2143	C	T	0.055336	CCC	P	0.32	CCT	P	0.29	ERR6187346	2021-06-21
3037	C	T	1	TTC	F	0.54	TTT	F	0.46	ERR6187346	2021-06-21
4237	T	C	1	AAT	N	0.47	AAC	N	0.53	ERR6187346	2021-06-21
7765	C	T	0.0520755	TCC	S	0.22	TCT	S	0.19	ERR6187346	2021-06-21
8986	C	T	1	GAC	D	0.54	GAT	D	0.46	ERR6187346	2021-06-21
11332	A	G	1	GTA	V	0.12	GTG	V	0.46	ERR6187346	2021-06-21
13115	C	T	0.0767263	CTA	L	0.07	TTA	L	0.08	ERR6187346	2021-06-21
17040	T	C	1	AAT	N	0.47	AAC	N	0.53	ERR6187346	2021-06-21
3037	C	T	0.999244	TTC	F	0.54	TTT	F	0.46	ERR6187353	2021-06-20
8986	C	T	0.999632	GAC	D	0.54	GAT	D	0.46	ERR6187353	2021-06-20
11332	A	G	1	GTA	V	0.12	GTG	V	0.46	ERR6187353	2021-06-20
22051	G	C	0.998809	GCG	A	0.11	GCC	A	0.4	ERR6187353	2021-06-20
1741	A	G	0.997561	AAA	K	0.43	AAG	K	0.57	ERR6187354	2021-06-23
3037	C	T	0.999305	TTC	F	0.54	TTT	F	0.46	ERR6187354	2021-06-23
8986	C	T	0.999457	GAC	D	0.54	GAT	D	0.46	ERR6187354	2021-06-23
11332	A	G	0.99902	GTA	V	0.12	GTG	V	0.46	ERR6187354	2021-06-23
16824	A	T	0.997538	GGA	G	0.25	GGT	G	0.16	ERR6187354	2021-06-23
3037	C	T	0.999484	TTC	F	0.54	TTT	F	0.46	ERR6187355	2021-06-23
4423	C	T	0.998734	CGC	R	0.18	CGT	R	0.08	ERR6187355	2021-06-23
8986	C	T	0.999768	GAC	D	0.54	GAT	D	0.46	ERR6187355	2021-06-23
11332	A	G	0.999721	GTA	V	0.12	GTG	V	0.46	ERR6187355	2021-06-23
19524	C	T	0.999525	CTC	L	0.2	CTT	L	0.13	ERR6187355	2021-06-23
21613	T	C	0.998123	AAT	N	0.47	AAC	N	0.53	ERR6187355	2021-06-23
23758	C	T	0.99876	ACC	T	0.36	ACT	T	0.25	ERR6187355	2021-06-23
1741	A	G	0.996419	AAA	K	0.43	AAG	K	0.57	ERR6187356	2021-06-23
3037	C	T	0.9984	TTC	F	0.54	TTT	F	0.46	ERR6187356	2021-06-23
8986	C	T	0.999616	GAC	D	0.54	GAT	D	0.46	ERR6187356	2021-06-23
11332	A	G	0.999059	GTA	V	0.12	GTG	V	0.46	ERR6187356	2021-06-23
22444	C	T	0.0564306	GAC	D	0.54	GAT	D	0.46	ERR6187356	2021-06-23
3037	C	T	0.996544	TTC	F	0.54	TTT	F	0.46	ERR6187357	2021-06-24
8986	C	T	0.999306	GAC	D	0.54	GAT	D	0.46	ERR6187357	2021-06-24
11332	A	G	0.999216	GTA	V	0.12	GTG	V	0.46	ERR6187357	2021-06-24
17040	T	C	0.998926	AAT	N	0.47	AAC	N	0.53	ERR6187357	2021-06-24
3037	C	T	0.999386	TTC	F	0.54	TTT	F	0.46	ERR6187358	2021-06-24
8986	C	T	0.99925	GAC	D	0.54	GAT	D	0.46	ERR6187358	2021-06-24
10189	C	A	0.997315	ACC	T	0.36	ACA	T	0.28	ERR6187358	2021-06-24
11332	A	G	0.99984	GTA	V	0.12	GTG	V	0.46	ERR6187358	2021-06-24
13824	C	A	0.0552536	GTC	V	0.24	GTA	V	0.12	ERR6187358	2021-06-24
14724	C	T	0.998982	TTC	F	0.54	TTT	F	0.46	ERR6187358	2021-06-24
3037	C	T	0.998429	TTC	F	0.54	TTT	F	0.46	ERR6187359	2021-06-23
8986	C	T	0.998382	GAC	D	0.54	GAT	D	0.46	ERR6187359	2021-06-23
11332	A	G	0.999677	GTA	V	0.12	GTG	V	0.46	ERR6187359	2021-06-23
17040	T	C	0.999445	AAT	N	0.47	AAC	N	0.53	ERR6187359	2021-06-23
2044	C	T	0.998889	AAC	N	0.53	AAT	N	0.47	ERR6187360	2021-06-23
3037	C	T	0.999673	TTC	F	0.54	TTT	F	0.46	ERR6187360	2021-06-23
8986	C	T	0.999769	GAC	D	0.54	GAT	D	0.46	ERR6187360	2021-06-23
11332	A	G	1	GTA	V	0.12	GTG	V	0.46	ERR6187360	2021-06-23
13959	C	T	0.999328	CGC	R	0.18	CGT	R	0.08	ERR6187360	2021-06-23
19524	C	T	1	CTC	L	0.2	CTT	L	0.13	ERR6187360	2021-06-23
3037	C	T	0.999386	TTC	F	0.54	TTT	F	0.46	ERR6187361	2021-06-23
8986	C	T	0.999597	GAC	D	0.54	GAT	D	0.46	ERR6187361	2021-06-23
11332	A	G	0.999081	GTA	V	0.12	GTG	V	0.46	ERR6187361	2021-06-23
13824	C	A	0.0520427	GTC	V	0.24	GTA	V	0.12	ERR6187361	2021-06-23
16056	T	C	0.999674	CAT	H	0.42	CAC	H	0.58	ERR6187361	2021-06-23
17040	T	C	0.998326	AAT	N	0.47	AAC	N	0.53	ERR6187361	2021-06-23
3037	C	T	0.997888	TTC	F	0.54	TTT	F	0.46	ERR6187363	2021-06-24
8986	C	T	0.999901	GAC	D	0.54	GAT	D	0.46	ERR6187363	2021-06-24
11332	A	G	0.999601	GTA	V	0.12	GTG	V	0.46	ERR6187363	2021-06-24
17040	T	C	0.996732	AAT	N	0.47	AAC	N	0.53	ERR6187363	2021-06-24
22156	T	C	1	GAT	D	0.46	GAC	D	0.54	ERR6187363	2021-06-24
3037	C	T	0.998982	TTC	F	0.54	TTT	F	0.46	ERR6187364	2021-06-24
8986	C	T	0.998526	GAC	D	0.54	GAT	D	0.46	ERR6187364	2021-06-24
11332	A	G	0.999511	GTA	V	0.12	GTG	V	0.46	ERR6187364	2021-06-24
17040	T	C	0.998432	AAT	N	0.47	AAC	N	0.53	ERR6187364	2021-06-24
2518	G	T	0.999142	GTG	V	0.46	GTT	V	0.18	ERR6187365	2021-06-23
3037	C	T	0.99885	TTC	F	0.54	TTT	F	0.46	ERR6187365	2021-06-23
8986	C	T	0.999661	GAC	D	0.54	GAT	D	0.46	ERR6187365	2021-06-23
11332	A	G	0.999225	GTA	V	0.12	GTG	V	0.46	ERR6187365	2021-06-23
13339	T	C	0.999869	AAT	N	0.47	AAC	N	0.53	ERR6187365	2021-06-23
19524	C	T	1	CTC	L	0.2	CTT	L	0.13	ERR6187365	2021-06-23
2518	G	T	0.994092	GTG	V	0.46	GTT	V	0.18	ERR6187366	2021-06-24
3037	C	T	0.999441	TTC	F	0.54	TTT	F	0.46	ERR6187366	2021-06-24
7204	T	C	0.078329	TCT	S	0.19	TCC	S	0.22	ERR6187366	2021-06-24
8986	C	T	0.999014	GAC	D	0.54	GAT	D	0.46	ERR6187366	2021-06-24
11332	A	G	0.99911	GTA	V	0.12	GTG	V	0.46	ERR6187366	2021-06-24
19524	C	T	1	CTC	L	0.2	CTT	L	0.13	ERR6187366	2021-06-24
2062	C	T	0.998524	GCC	A	0.4	GCT	A	0.27	ERR6187367	2021-06-23
2518	G	T	0.99682	GTG	V	0.46	GTT	V	0.18	ERR6187367	2021-06-23
3037	C	T	0.997937	TTC	F	0.54	TTT	F	0.46	ERR6187367	2021-06-23
8986	C	T	0.999263	GAC	D	0.54	GAT	D	0.46	ERR6187367	2021-06-23
11332	A	G	1	GTA	V	0.12	GTG	V	0.46	ERR6187367	2021-06-23
19441	C	T	0.99631	CTA	L	0.07	TTA	L	0.08	ERR6187367	2021-06-23
19524	C	T	0.996885	CTC	L	0.2	CTT	L	0.13	ERR6187367	2021-06-23
3037	C	T	0.998302	TTC	F	0.54	TTT	F	0.46	ERR6187368	2021-06-23
8986	C	T	0.998515	GAC	D	0.54	GAT	D	0.46	ERR6187368	2021-06-23
11332	A	G	0.999332	GTA	V	0.12	GTG	V	0.46	ERR6187368	2021-06-23
14346	G	A	0.149817	TTG	L	0.13	TTA	L	0.08	ERR6187368	2021-06-23
14943	A	G	0.128324	TCA	S	0.15	TCG	S	0.05	ERR6187368	2021-06-23
15024	C	T	0.0587097	TTC	F	0.54	TTT	F	0.46	ERR6187368	2021-06-23
17040	T	C	0.999509	AAT	N	0.47	AAC	N	0.53	ERR6187368	2021-06-23
25521	C	T	0.080402	TTC	F	0.54	TTT	F	0.46	ERR6187368	2021-06-23
27657	C	T	0.0555556	ATC	I	0.47	ATT	I	0.36	ERR6187368	2021-06-23
3037	C	T	0.997868	TTC	F	0.54	TTT	F	0.46	ERR6187369	2021-06-23
8986	C	T	0.998507	GAC	D	0.54	GAT	D	0.46	ERR6187369	2021-06-23
11332	A	G	0.99979	GTA	V	0.12	GTG	V	0.46	ERR6187369	2021-06-23
13824	C	A	0.0512147	GTC	V	0.24	GTA	V	0.12	ERR6187369	2021-06-23
17040	T	C	0.998005	AAT	N	0.47	AAC	N	0.53	ERR6187369	2021-06-23
1741	A	G	0.996937	AAA	K	0.43	AAG	K	0.57	ERR6187370	2021-06-24
3037	C	T	0.999466	TTC	F	0.54	TTT	F	0.46	ERR6187370	2021-06-24
8986	C	T	0.998663	GAC	D	0.54	GAT	D	0.46	ERR6187370	2021-06-24
11332	A	G	0.998506	GTA	V	0.12	GTG	V	0.46	ERR6187370	2021-06-24
12391	T	C	0.0641892	AAT	N	0.47	AAC	N	0.53	ERR6187370	2021-06-24
15762	T	G	0.0854604	GGT	G	0.16	GGG	G	0.25	ERR6187370	2021-06-24
3037	C	T	0.999038	TTC	F	0.54	TTT	F	0.46	ERR6187371	2021-06-24
8986	C	T	0.99958	GAC	D	0.54	GAT	D	0.46	ERR6187371	2021-06-24
11332	A	G	1	GTA	V	0.12	GTG	V	0.46	ERR6187371	2021-06-24
17040	T	C	0.997772	AAT	N	0.47	AAC	N	0.53	ERR6187371	2021-06-24
22258	T	C	0.0702614	GGT	G	0.16	GGC	G	0.34	ERR6187371	2021-06-24
1741	A	G	0.204332	AAA	K	0.43	AAG	K	0.57	ERR6187372	2021-06-23
3037	C	T	0.998401	TTC	F	0.54	TTT	F	0.46	ERR6187372	2021-06-23
8986	C	T	0.999676	GAC	D	0.54	GAT	D	0.46	ERR6187372	2021-06-23
11332	A	G	0.999552	GTA	V	0.12	GTG	V	0.46	ERR6187372	2021-06-23
14724	C	T	0.776488	TTC	F	0.54	TTT	F	0.46	ERR6187372	2021-06-23
3037	C	T	0.999221	TTC	F	0.54	TTT	F	0.46	ERR6187375	2021-06-23
3766	T	C	0.200604	GAT	D	0.46	GAC	D	0.54	ERR6187375	2021-06-23
8986	C	T	0.999766	GAC	D	0.54	GAT	D	0.46	ERR6187375	2021-06-23
11332	A	G	0.999846	GTA	V	0.12	GTG	V	0.46	ERR6187375	2021-06-23
17040	T	C	0.990395	AAT	N	0.47	AAC	N	0.53	ERR6187375	2021-06-23
18927	T	C	0.805937	TAT	Y	0.44	TAC	Y	0.56	ERR6187375	2021-06-23
2044	C	T	0.998697	AAC	N	0.53	AAT	N	0.47	ERR6187376	2021-06-23
3037	C	T	0.998822	TTC	F	0.54	TTT	F	0.46	ERR6187376	2021-06-23
8986	C	T	0.999537	GAC	D	0.54	GAT	D	0.46	ERR6187376	2021-06-23
11332	A	G	0.999794	GTA	V	0.12	GTG	V	0.46	ERR6187376	2021-06-23
19323	A	G	0.0726979	ACA	T	0.28	ACG	T	0.11	ERR6187376	2021-06-23
19524	C	T	1	CTC	L	0.2	CTT	L	0.13	ERR6187376	2021-06-23
24289	T	A	0.964712	ATT	I	0.36	ATA	I	0.17	ERR6187376	2021-06-23
913	C	T	0.998452	TCC	S	0.22	TCT	S	0.19	ERR6187377	2021-06-23
2710	C	T	0.0848972	CTC	L	0.2	CTT	L	0.13	ERR6187377	2021-06-23
3037	C	T	0.999128	TTC	F	0.54	TTT	F	0.46	ERR6187377	2021-06-23
5986	C	T	1	TTC	F	0.54	TTT	F	0.46	ERR6187377	2021-06-23
14676	C	T	1	CCC	P	0.32	CCT	P	0.29	ERR6187377	2021-06-23
15279	C	T	0.997088	CAC	H	0.58	CAT	H	0.42	ERR6187377	2021-06-23
16176	T	C	0.999218	ACT	T	0.25	ACC	T	0.36	ERR6187377	2021-06-23
17553	A	G	0.997491	GGA	G	0.25	GGG	G	0.25	ERR6187377	2021-06-23
17913	C	T	1	AAC	N	0.53	AAT	N	0.47	ERR6187377	2021-06-23
19186	C	T	0.995669	CTA	L	0.07	TTA	L	0.08	ERR6187377	2021-06-23
20544	C	T	0.99177	TCC	S	0.22	TCT	S	0.19	ERR6187377	2021-06-23
28253	C	T	0.989299	TTC	F	0.54	TTT	F	0.46	ERR6187377	2021-06-23
28657	C	T	0.997859	GAC	D	0.54	GAT	D	0.46	ERR6187377	2021-06-23
28856	A	C	1	AGA	R	0.21	CGA	R	0.11	ERR6187377	2021-06-23
28882	G	A	1	AGG	R	0.21	AGA	R	0.21	ERR6187377	2021-06-23
3037	C	T	0.998929	TTC	F	0.54	TTT	F	0.46	ERR6187378	2021-06-24
8986	C	T	0.999769	GAC	D	0.54	GAT	D	0.46	ERR6187378	2021-06-24
11332	A	G	1	GTA	V	0.12	GTG	V	0.46	ERR6187378	2021-06-24
17040	T	C	0.999146	AAT	N	0.47	AAC	N	0.53	ERR6187378	2021-06-24
3037	C	T	0.99875	TTC	F	0.54	TTT	F	0.46	ERR6187379	2021-06-23
6706	C	T	0.221814	AAC	N	0.53	AAT	N	0.47	ERR6187379	2021-06-23
8986	C	T	0.999686	GAC	D	0.54	GAT	D	0.46	ERR6187379	2021-06-23
11332	A	G	0.999077	GTA	V	0.12	GTG	V	0.46	ERR6187379	2021-06-23
17040	T	C	0.998358	AAT	N	0.47	AAC	N	0.53	ERR6187379	2021-06-23
23560	T	C	0.444173	ATT	I	0.36	ATC	I	0.47	ERR6187379	2021-06-23
3037	C	T	0.999431	TTC	F	0.54	TTT	F	0.46	ERR6187380	2021-06-23
8986	C	T	0.998468	GAC	D	0.54	GAT	D	0.46	ERR6187380	2021-06-23
11332	A	G	0.999819	GTA	V	0.12	GTG	V	0.46	ERR6187380	2021-06-23
17040	T	C	0.998817	AAT	N	0.47	AAC	N	0.53	ERR6187380	2021-06-23
25383	A	G	0.0798451	TAA	*	0.3	TGA	*	0.47	ERR6187380	2021-06-23
2518	G	T	0.999637	GTG	V	0.46	GTT	V	0.18	ERR6187381	2021-06-23
3037	C	T	0.999388	TTC	F	0.54	TTT	F	0.46	ERR6187381	2021-06-23
8986	C	T	0.999816	GAC	D	0.54	GAT	D	0.46	ERR6187381	2021-06-23
11332	A	G	0.999627	GTA	V	0.12	GTG	V	0.46	ERR6187381	2021-06-23
13339	T	C	0.997524	AAT	N	0.47	AAC	N	0.53	ERR6187381	2021-06-23
19524	C	T	0.996937	CTC	L	0.2	CTT	L	0.13	ERR6187381	2021-06-23
2518	G	T	0.99574	GTG	V	0.46	GTT	V	0.18	ERR6187382	2021-06-23
3037	C	T	1	TTC	F	0.54	TTT	F	0.46	ERR6187382	2021-06-23
8986	C	T	0.999316	GAC	D	0.54	GAT	D	0.46	ERR6187382	2021-06-23
11332	A	G	0.998399	GTA	V	0.12	GTG	V	0.46	ERR6187382	2021-06-23
19524	C	T	1	CTC	L	0.2	CTT	L	0.13	ERR6187382	2021-06-23
3037	C	T	0.998834	TTC	F	0.54	TTT	F	0.46	ERR6187383	2021-06-23
8986	C	T	0.999107	GAC	D	0.54	GAT	D	0.46	ERR6187383	2021-06-23
11332	A	G	0.99982	GTA	V	0.12	GTG	V	0.46	ERR6187383	2021-06-23
3037	C	T	0.999002	TTC	F	0.54	TTT	F	0.46	ERR6187384	2021-06-23
8986	C	T	1	GAC	D	0.54	GAT	D	0.46	ERR6187384	2021-06-23
11332	A	G	0.999159	GTA	V	0.12	GTG	V	0.46	ERR6187384	2021-06-23
1741	A	G	0.997432	AAA	K	0.43	AAG	K	0.57	ERR6187385	2021-06-23
3037	C	T	0.998549	TTC	F	0.54	TTT	F	0.46	ERR6187385	2021-06-23
8986	C	T	0.99979	GAC	D	0.54	GAT	D	0.46	ERR6187385	2021-06-23
11332	A	G	0.999371	GTA	V	0.12	GTG	V	0.46	ERR6187385	2021-06-23
3037	C	T	0.999423	TTC	F	0.54	TTT	F	0.46	ERR6187386	2021-06-23
4423	C	T	0.997864	CGC	R	0.18	CGT	R	0.08	ERR6187386	2021-06-23
8986	C	T	0.999291	GAC	D	0.54	GAT	D	0.46	ERR6187386	2021-06-23
10642	G	T	0.998963	ACG	T	0.11	ACT	T	0.25	ERR6187386	2021-06-23
11332	A	G	0.999652	GTA	V	0.12	GTG	V	0.46	ERR6187386	2021-06-23
13824	C	A	0.051938	GTC	V	0.24	GTA	V	0.12	ERR6187386	2021-06-23
16161	T	C	0.104434	CTT	L	0.13	CTC	L	0.2	ERR6187386	2021-06-23
19524	C	T	0.999042	CTC	L	0.2	CTT	L	0.13	ERR6187386	2021-06-23
23758	C	T	0.998822	ACC	T	0.36	ACT	T	0.25	ERR6187386	2021-06-23
29296	C	T	0.115311	GAC	D	0.54	GAT	D	0.46	ERR6187386	2021-06-23
3037	C	T	0.999083	TTC	F	0.54	TTT	F	0.46	ERR6187387	2021-06-24
8986	C	T	0.999197	GAC	D	0.54	GAT	D	0.46	ERR6187387	2021-06-24
11332	A	G	0.999484	GTA	V	0.12	GTG	V	0.46	ERR6187387	2021-06-24
17040	T	C	0.998412	AAT	N	0.47	AAC	N	0.53	ERR6187387	2021-06-24
3037	C	T	0.998816	TTC	F	0.54	TTT	F	0.46	ERR6187388	2021-06-23
4321	C	T	0.993794	GCC	A	0.4	GCT	A	0.27	ERR6187388	2021-06-23
8986	C	T	0.999642	GAC	D	0.54	GAT	D	0.46	ERR6187388	2021-06-23
11332	A	G	0.998909	GTA	V	0.12	GTG	V	0.46	ERR6187388	2021-06-23
13824	C	A	0.0566728	GTC	V	0.24	GTA	V	0.12	ERR6187388	2021-06-23
17040	T	C	0.998579	AAT	N	0.47	AAC	N	0.53	ERR6187388	2021-06-23
3037	C	T	0.999034	TTC	F	0.54	TTT	F	0.46	ERR6187390	2021-06-24
4423	C	T	1	CGC	R	0.18	CGT	R	0.08	ERR6187390	2021-06-24
8890	C	A	0.0801282	CGC	R	0.18	CGA	R	0.11	ERR6187390	2021-06-24
8986	C	T	0.99978	GAC	D	0.54	GAT	D	0.46	ERR6187390	2021-06-24
10495	T	C	0.0562914	AGT	S	0.15	AGC	S	0.24	ERR6187390	2021-06-24
11332	A	G	1	GTA	V	0.12	GTG	V	0.46	ERR6187390	2021-06-24
19524	C	T	1	CTC	L	0.2	CTT	L	0.13	ERR6187390	2021-06-24
23758	C	T	1	ACC	T	0.36	ACT	T	0.25	ERR6187390	2021-06-24
2044	C	T	0.997912	AAC	N	0.53	AAT	N	0.47	ERR6187391	2021-06-23
3037	C	T	0.999696	TTC	F	0.54	TTT	F	0.46	ERR6187391	2021-06-23
4162	G	T	0.998113	GTG	V	0.46	GTT	V	0.18	ERR6187391	2021-06-23
8986	C	T	0.999547	GAC	D	0.54	GAT	D	0.46	ERR6187391	2021-06-23
11332	A	G	0.999657	GTA	V	0.12	GTG	V	0.46	ERR6187391	2021-06-23
19524	C	T	1	CTC	L	0.2	CTT	L	0.13	ERR6187391	2021-06-23
24289	T	A	0.998435	ATT	I	0.36	ATA	I	0.17	ERR6187391	2021-06-23
3037	C	T	0.999488	TTC	F	0.54	TTT	F	0.46	ERR6187392	2021-06-23
8986	C	T	0.999899	GAC	D	0.54	GAT	D	0.46	ERR6187392	2021-06-23
11332	A	G	0.999486	GTA	V	0.12	GTG	V	0.46	ERR6187392	2021-06-23
17040	T	C	0.998025	AAT	N	0.47	AAC	N	0.53	ERR6187392	2021-06-23
23557	C	T	0.997577	CCC	P	0.32	CCT	P	0.29	ERR6187392	2021-06-23
24211	T	G	0.999561	ACT	T	0.25	ACG	T	0.11	ERR6187392	2021-06-23
29362	C	T	0.995511	TTC	F	0.54	TTT	F	0.46	ERR6187392	2021-06-23
1973	C	T	0.0891171	CTA	L	0.07	TTA	L	0.08	ERR6187393	2021-06-24
3037	C	T	0.998527	TTC	F	0.54	TTT	F	0.46	ERR6187393	2021-06-24
8986	C	T	0.999563	GAC	D	0.54	GAT	D	0.46	ERR6187393	2021-06-24
11332	A	G	0.99913	GTA	V	0.12	GTG	V	0.46	ERR6187393	2021-06-24
17040	T	C	0.997557	AAT	N	0.47	AAC	N	0.53	ERR6187393	2021-06-24
3037	C	T	0.998997	TTC	F	0.54	TTT	F	0.46	ERR6187394	2021-06-23
8986	C	T	0.996744	GAC	D	0.54	GAT	D	0.46	ERR6187394	2021-06-23
11332	A	G	0.999891	GTA	V	0.12	GTG	V	0.46	ERR6187394	2021-06-23
12286	A	G	0.0692124	CAA	Q	0.27	CAG	Q	0.73	ERR6187394	2021-06-23
25782	C	T	0.0531915	TGC	C	0.54	TGT	C	0.46	ERR6187394	2021-06-23
3037	C	T	0.999276	TTC	F	0.54	TTT	F	0.46	ERR6187395	2021-06-23
8386	C	T	0.999211	CAC	H	0.58	CAT	H	0.42	ERR6187395	2021-06-23
8986	C	T	0.998269	GAC	D	0.54	GAT	D	0.46	ERR6187395	2021-06-23
11332	A	G	1	GTA	V	0.12	GTG	V	0.46	ERR6187395	2021-06-23
2518	G	T	0.99905	GTG	V	0.46	GTT	V	0.18	ERR6187397	2021-06-23
3037	C	T	1	TTC	F	0.54	TTT	F	0.46	ERR6187397	2021-06-23
7072	C	T	0.0600801	GGC	G	0.34	GGT	G	0.16	ERR6187397	2021-06-23
8986	C	T	0.997888	GAC	D	0.54	GAT	D	0.46	ERR6187397	2021-06-23
11332	A	G	0.999279	GTA	V	0.12	GTG	V	0.46	ERR6187397	2021-06-23
13824	C	A	0.0718954	GTC	V	0.24	GTA	V	0.12	ERR6187397	2021-06-23
19524	C	T	1	CTC	L	0.2	CTT	L	0.13	ERR6187397	2021-06-23
3037	C	T	0.999209	TTC	F	0.54	TTT	F	0.46	ERR6187398	2021-06-23
8986	C	T	0.999779	GAC	D	0.54	GAT	D	0.46	ERR6187398	2021-06-23
11332	A	G	0.999678	GTA	V	0.12	GTG	V	0.46	ERR6187398	2021-06-23
17040	T	C	0.996512	AAT	N	0.47	AAC	N	0.53	ERR6187398	2021-06-23
3037	C	T	0.998973	TTC	F	0.54	TTT	F	0.46	ERR6187399	2021-06-23
8986	C	T	0.999368	GAC	D	0.54	GAT	D	0.46	ERR6187399	2021-06-23
11332	A	G	0.999838	GTA	V	0.12	GTG	V	0.46	ERR6187399	2021-06-23
13824	C	A	0.0550847	GTC	V	0.24	GTA	V	0.12	ERR6187399	2021-06-23
20016	C	T	0.999606	GAC	D	0.54	GAT	D	0.46	ERR6187399	2021-06-23
3037	C	T	0.99913	TTC	F	0.54	TTT	F	0.46	ERR6187400	2021-06-24
8986	C	T	0.999273	GAC	D	0.54	GAT	D	0.46	ERR6187400	2021-06-24
11332	A	G	0.999012	GTA	V	0.12	GTG	V	0.46	ERR6187400	2021-06-24
17040	T	C	0.998928	AAT	N	0.47	AAC	N	0.53	ERR6187400	2021-06-24
18927	T	C	0.998372	TAT	Y	0.44	TAC	Y	0.56	ERR6187400	2021-06-24
3037	C	T	0.998238	TTC	F	0.54	TTT	F	0.46	ERR6187401	2021-06-23
8986	C	T	0.999013	GAC	D	0.54	GAT	D	0.46	ERR6187401	2021-06-23
11332	A	G	0.998897	GTA	V	0.12	GTG	V	0.46	ERR6187401	2021-06-23
13824	C	A	0.0504878	GTC	V	0.24	GTA	V	0.12	ERR6187401	2021-06-23
17040	T	C	0.998788	AAT	N	0.47	AAC	N	0.53	ERR6187401	2021-06-23
17745	C	T	0.0567462	AAC	N	0.53	AAT	N	0.47	ERR6187401	2021-06-23
25656	A	G	0.993652	GTA	V	0.12	GTG	V	0.46	ERR6187401	2021-06-23
27881	C	T	0.998756	CAC	H	0.58	CAT	H	0.42	ERR6187401	2021-06-23
3037	C	T	0.998554	TTC	F	0.54	TTT	F	0.46	ERR6187402	2021-06-24
8986	C	T	0.999405	GAC	D	0.54	GAT	D	0.46	ERR6187402	2021-06-24
11332	A	G	0.999767	GTA	V	0.12	GTG	V	0.46	ERR6187402	2021-06-24
13824	C	A	0.0522239	GTC	V	0.24	GTA	V	0.12	ERR6187402	2021-06-24
17040	T	C	0.997513	AAT	N	0.47	AAC	N	0.53	ERR6187402	2021-06-24
27360	T	C	0.99695	GAT	D	0.46	GAC	D	0.54	ERR6187402	2021-06-24
3037	C	T	0.999565	TTC	F	0.54	TTT	F	0.46	ERR6187403	2021-06-23
8986	C	T	0.999824	GAC	D	0.54	GAT	D	0.46	ERR6187403	2021-06-23
11332	A	G	0.998907	GTA	V	0.12	GTG	V	0.46	ERR6187403	2021-06-23
13824	C	A	0.0502364	GTC	V	0.24	GTA	V	0.12	ERR6187403	2021-06-23
17040	T	C	0.999123	AAT	N	0.47	AAC	N	0.53	ERR6187403	2021-06-23
27741	C	T	0.99714	CTC	L	0.2	CTT	L	0.13	ERR6187403	2021-06-23
841	C	A	0.082094	GGC	G	0.34	GGA	G	0.25	ERR6187404	2021-06-24
3037	C	T	0.997078	TTC	F	0.54	TTT	F	0.46	ERR6187404	2021-06-24
5338	T	C	1	AAT	N	0.47	AAC	N	0.53	ERR6187404	2021-06-24
6007	T	C	0.988382	CTT	L	0.13	CTC	L	0.2	ERR6187404	2021-06-24
8986	C	T	1	GAC	D	0.54	GAT	D	0.46	ERR6187404	2021-06-24
9880	T	C	0.973985	AAT	N	0.47	AAC	N	0.53	ERR6187404	2021-06-24
11332	A	G	1	GTA	V	0.12	GTG	V	0.46	ERR6187404	2021-06-24
27484	T	C	0.999853	TTA	L	0.08	CTA	L	0.07	ERR6187404	2021-06-24
3037	C	T	0.994976	TTC	F	0.54	TTT	F	0.46	ERR6187418	2021-06-24
8986	C	T	0.999714	GAC	D	0.54	GAT	D	0.46	ERR6187418	2021-06-24
11332	A	G	0.996344	GTA	V	0.12	GTG	V	0.46	ERR6187418	2021-06-24
17040	T	C	0.999829	AAT	N	0.47	AAC	N	0.53	ERR6187418	2021-06-24
3037	C	T	0.996711	TTC	F	0.54	TTT	F	0.46	ERR6187421	2021-06-24
8986	C	T	0.999739	GAC	D	0.54	GAT	D	0.46	ERR6187421	2021-06-24
11332	A	G	0.999034	GTA	V	0.12	GTG	V	0.46	ERR6187421	2021-06-24
21700	A	G	0.0741039	TCA	S	0.15	TCG	S	0.05	ERR6187421	2021-06-24
22480	C	T	0.994812	TTC	F	0.54	TTT	F	0.46	ERR6187421	2021-06-24
25003	A	G	0.999576	TCA	S	0.15	TCG	S	0.05	ERR6187421	2021-06-24
3037	C	T	0.99542	TTC	F	0.54	TTT	F	0.46	ERR6187432	2021-06-24
8986	C	T	0.99982	GAC	D	0.54	GAT	D	0.46	ERR6187432	2021-06-24
11332	A	G	0.999562	GTA	V	0.12	GTG	V	0.46	ERR6187432	2021-06-24
24928	G	T	0.998369	GTG	V	0.46	GTT	V	0.18	ERR6187432	2021-06-24
28300	G	A	0.99864	CAG	Q	0.73	CAA	Q	0.27	ERR6187432	2021-06-24
3037	C	T	0.995444	TTC	F	0.54	TTT	F	0.46	ERR6187434	2021-06-24
8986	C	T	0.999737	GAC	D	0.54	GAT	D	0.46	ERR6187434	2021-06-24
11332	A	G	0.999887	GTA	V	0.12	GTG	V	0.46	ERR6187434	2021-06-24
19524	C	T	0.996063	CTC	L	0.2	CTT	L	0.13	ERR6187434	2021-06-24
23758	C	T	0.999827	ACC	T	0.36	ACT	T	0.25	ERR6187434	2021-06-24
3037	C	T	0.996769	TTC	F	0.54	TTT	F	0.46	ERR6187453	2021-06-24
4423	C	T	0.997925	CGC	R	0.18	CGT	R	0.08	ERR6187453	2021-06-24
6361	C	T	1	GAC	D	0.54	GAT	D	0.46	ERR6187453	2021-06-24
8986	C	T	0.999679	GAC	D	0.54	GAT	D	0.46	ERR6187453	2021-06-24
11332	A	G	1	GTA	V	0.12	GTG	V	0.46	ERR6187453	2021-06-24
19524	C	T	1	CTC	L	0.2	CTT	L	0.13	ERR6187453	2021-06-24
23758	C	T	1	ACC	T	0.36	ACT	T	0.25	ERR6187453	2021-06-24
3037	C	T	0.994932	TTC	F	0.54	TTT	F	0.46	ERR6187460	2021-06-24
8986	C	T	1	GAC	D	0.54	GAT	D	0.46	ERR6187460	2021-06-24
11332	A	G	1	GTA	V	0.12	GTG	V	0.46	ERR6187460	2021-06-24
24928	G	T	0.9985	GTG	V	0.46	GTT	V	0.18	ERR6187460	2021-06-24
28300	G	A	0.998245	CAG	Q	0.73	CAA	Q	0.27	ERR6187460	2021-06-24
1741	A	G	0.450605	AAA	K	0.43	AAG	K	0.57	ERR6187481	2021-06-25
3037	C	T	0.998544	TTC	F	0.54	TTT	F	0.46	ERR6187481	2021-06-25
8986	C	T	0.999685	GAC	D	0.54	GAT	D	0.46	ERR6187481	2021-06-25
11332	A	G	0.99996	GTA	V	0.12	GTG	V	0.46	ERR6187481	2021-06-25
14724	C	T	0.423606	TTC	F	0.54	TTT	F	0.46	ERR6187481	2021-06-25
3037	C	T	0.99929	TTC	F	0.54	TTT	F	0.46	ERR6187484	2021-06-25
8986	C	T	1	GAC	D	0.54	GAT	D	0.46	ERR6187484	2021-06-25
11332	A	G	0.99986	GTA	V	0.12	GTG	V	0.46	ERR6187484	2021-06-25
17040	T	C	1	AAT	N	0.47	AAC	N	0.53	ERR6187484	2021-06-25
3037	C	T	0.999261	TTC	F	0.54	TTT	F	0.46	ERR6187485	2021-06-25
8986	C	T	1	GAC	D	0.54	GAT	D	0.46	ERR6187485	2021-06-25
9803	C	T	1	CTG	L	0.4	TTG	L	0.13	ERR6187485	2021-06-25
11332	A	G	0.999876	GTA	V	0.12	GTG	V	0.46	ERR6187485	2021-06-25
17040	T	C	1	AAT	N	0.47	AAC	N	0.53	ERR6187485	2021-06-25
25614	C	T	0.996011	TCC	S	0.22	TCT	S	0.19	ERR6187485	2021-06-25
3037	C	T	0.998799	TTC	F	0.54	TTT	F	0.46	ERR6187488	2021-06-25
8986	C	T	0.998368	GAC	D	0.54	GAT	D	0.46	ERR6187488	2021-06-25
11332	A	G	0.999847	GTA	V	0.12	GTG	V	0.46	ERR6187488	2021-06-25
17040	T	C	1	AAT	N	0.47	AAC	N	0.53	ERR6187488	2021-06-25
18927	T	C	0.999824	TAT	Y	0.44	TAC	Y	0.56	ERR6187488	2021-06-25
3037	C	T	0.99811	TTC	F	0.54	TTT	F	0.46	ERR6187490	2021-06-25
4423	C	T	0.999442	CGC	R	0.18	CGT	R	0.08	ERR6187490	2021-06-25
8986	C	T	0.999903	GAC	D	0.54	GAT	D	0.46	ERR6187490	2021-06-25
11332	A	G	0.999762	GTA	V	0.12	GTG	V	0.46	ERR6187490	2021-06-25
19524	C	T	0.998887	CTC	L	0.2	CTT	L	0.13	ERR6187490	2021-06-25
23758	C	T	0.999878	ACC	T	0.36	ACT	T	0.25	ERR6187490	2021-06-25
3037	C	T	0.998216	TTC	F	0.54	TTT	F	0.46	ERR6187493	2021-06-25
8986	C	T	1	GAC	D	0.54	GAT	D	0.46	ERR6187493	2021-06-25
11332	A	G	0.999782	GTA	V	0.12	GTG	V	0.46	ERR6187493	2021-06-25
13264	C	T	0.999728	CAC	H	0.58	CAT	H	0.42	ERR6187493	2021-06-25
17040	T	C	1	AAT	N	0.47	AAC	N	0.53	ERR6187493	2021-06-25
1267	C	T	0.999879	GGC	G	0.34	GGT	G	0.16	ERR6187499	2021-06-25
3037	C	T	0.998742	TTC	F	0.54	TTT	F	0.46	ERR6187499	2021-06-25
12473	C	T	1	CTA	L	0.07	TTA	L	0.08	ERR6187499	2021-06-25
12946	T	C	1	TAT	Y	0.44	TAC	Y	0.56	ERR6187499	2021-06-25
20262	A	G	0.999934	TTA	L	0.08	TTG	L	0.13	ERR6187499	2021-06-25
24745	C	T	0.99983	GTC	V	0.24	GTT	V	0.18	ERR6187499	2021-06-25
26879	T	C	0.999919	CTT	L	0.13	CTC	L	0.2	ERR6187499	2021-06-25
3037	C	T	0.998028	TTC	F	0.54	TTT	F	0.46	ERR6187500	2021-06-25
8986	C	T	0.984248	GAC	D	0.54	GAT	D	0.46	ERR6187500	2021-06-25
11332	A	G	0.987631	GTA	V	0.12	GTG	V	0.46	ERR6187500	2021-06-25
17040	T	C	0.986125	AAT	N	0.47	AAC	N	0.53	ERR6187500	2021-06-25
3037	C	T	0.996403	TTC	F	0.54	TTT	F	0.46	ERR6187529	2021-06-25
8986	C	T	0.999841	GAC	D	0.54	GAT	D	0.46	ERR6187529	2021-06-25
11332	A	G	1	GTA	V	0.12	GTG	V	0.46	ERR6187529	2021-06-25
15643	A	C	0.0520884	AGA	R	0.21	CGA	R	0.11	ERR6187529	2021-06-25
17040	T	C	1	AAT	N	0.47	AAC	N	0.53	ERR6187529	2021-06-25
25614	C	T	0.997455	TCC	S	0.22	TCT	S	0.19	ERR6187529	2021-06-25
25782	C	T	1	TGC	C	0.54	TGT	C	0.46	ERR6187529	2021-06-25
28885	A	G	0.0745856	GGA	G	0.25	GGG	G	0.25	ERR6187529	2021-06-25
3037	C	T	0.998171	TTC	F	0.54	TTT	F	0.46	ERR6187538	2021-06-25
4423	C	T	0.998893	CGC	R	0.18	CGT	R	0.08	ERR6187538	2021-06-25
8986	C	T	1	GAC	D	0.54	GAT	D	0.46	ERR6187538	2021-06-25
10876	T	C	0.193548	AAT	N	0.47	AAC	N	0.53	ERR6187538	2021-06-25
11332	A	G	0.998069	GTA	V	0.12	GTG	V	0.46	ERR6187538	2021-06-25
15366	T	C	0.141256	CAT	H	0.42	CAC	H	0.58	ERR6187538	2021-06-25
19524	C	T	0.999154	CTC	L	0.2	CTT	L	0.13	ERR6187538	2021-06-25
23758	C	T	0.999627	ACC	T	0.36	ACT	T	0.25	ERR6187538	2021-06-25
28603	C	T	0.108938	TTC	F	0.54	TTT	F	0.46	ERR6187538	2021-06-25
3037	C	T	0.999011	TTC	F	0.54	TTT	F	0.46	ERR6187539	2021-06-25
8986	C	T	1	GAC	D	0.54	GAT	D	0.46	ERR6187539	2021-06-25
11332	A	G	0.999877	GTA	V	0.12	GTG	V	0.46	ERR6187539	2021-06-25
17040	T	C	1	AAT	N	0.47	AAC	N	0.53	ERR6187539	2021-06-25
24904	C	T	0.999596	ATC	I	0.47	ATT	I	0.36	ERR6187539	2021-06-25
2620	T	C	0.999846	ATT	I	0.36	ATC	I	0.47	ERR6187555	2021-06-26
3037	C	T	0.998742	TTC	F	0.54	TTT	F	0.46	ERR6187555	2021-06-26
7681	C	T	0.999521	GAC	D	0.54	GAT	D	0.46	ERR6187555	2021-06-26
8986	C	T	1	GAC	D	0.54	GAT	D	0.46	ERR6187555	2021-06-26
11332	A	G	0.999896	GTA	V	0.12	GTG	V	0.46	ERR6187555	2021-06-26
17040	T	C	1	AAT	N	0.47	AAC	N	0.53	ERR6187555	2021-06-26
21859	C	T	0.575758	AAC	N	0.53	AAT	N	0.47	ERR6187555	2021-06-26
23608	G	T	0.99742	CGG	R	0.2	CGT	R	0.08	ERR6187555	2021-06-26
25276	C	T	0.998625	ACC	T	0.36	ACT	T	0.25	ERR6187555	2021-06-26
3037	C	T	0.998574	TTC	F	0.54	TTT	F	0.46	ERR6187562	2021-06-26
8986	C	T	1	GAC	D	0.54	GAT	D	0.46	ERR6187562	2021-06-26
11332	A	G	1	GTA	V	0.12	GTG	V	0.46	ERR6187562	2021-06-26
17040	T	C	1	AAT	N	0.47	AAC	N	0.53	ERR6187562	2021-06-26
3037	C	T	0.998661	TTC	F	0.54	TTT	F	0.46	ERR6187569	2021-06-26
8986	C	T	0.999908	GAC	D	0.54	GAT	D	0.46	ERR6187569	2021-06-26
11332	A	G	0.999933	GTA	V	0.12	GTG	V	0.46	ERR6187569	2021-06-26
17040	T	C	1	AAT	N	0.47	AAC	N	0.53	ERR6187569	2021-06-26
20703	C	T	0.0611432	TAC	Y	0.56	TAT	Y	0.44	ERR6187569	2021-06-26
442	C	T	0.999643	GGC	G	0.34	GGT	G	0.16	ERR6187573	2021-06-26
2518	G	T	0.999699	GTG	V	0.46	GTT	V	0.18	ERR6187573	2021-06-26
3037	C	T	0.998827	TTC	F	0.54	TTT	F	0.46	ERR6187573	2021-06-26
8986	C	T	0.999832	GAC	D	0.54	GAT	D	0.46	ERR6187573	2021-06-26
11332	A	G	0.999659	GTA	V	0.12	GTG	V	0.46	ERR6187573	2021-06-26
19524	C	T	1	CTC	L	0.2	CTT	L	0.13	ERR6187573	2021-06-26
3037	C	T	0.998199	TTC	F	0.54	TTT	F	0.46	ERR6187582	2021-06-26
8986	C	T	0.999771	GAC	D	0.54	GAT	D	0.46	ERR6187582	2021-06-26
11332	A	G	0.999771	GTA	V	0.12	GTG	V	0.46	ERR6187582	2021-06-26
17040	T	C	0.999907	AAT	N	0.47	AAC	N	0.53	ERR6187582	2021-06-26
3037	C	T	0.998572	TTC	F	0.54	TTT	F	0.46	ERR6187600	2021-06-25
4423	C	T	0.997799	CGC	R	0.18	CGT	R	0.08	ERR6187600	2021-06-25
8986	C	T	0.999881	GAC	D	0.54	GAT	D	0.46	ERR6187600	2021-06-25
11332	A	G	0.999899	GTA	V	0.12	GTG	V	0.46	ERR6187600	2021-06-25
19524	C	T	0.998363	CTC	L	0.2	CTT	L	0.13	ERR6187600	2021-06-25
23758	C	T	0.999919	ACC	T	0.36	ACT	T	0.25	ERR6187600	2021-06-25
3037	C	T	0.998563	TTC	F	0.54	TTT	F	0.46	ERR6187611	2021-06-26
8986	C	T	0.999762	GAC	D	0.54	GAT	D	0.46	ERR6187611	2021-06-26
11332	A	G	0.999862	GTA	V	0.12	GTG	V	0.46	ERR6187611	2021-06-26
17040	T	C	0.999792	AAT	N	0.47	AAC	N	0.53	ERR6187611	2021-06-26
21772	C	T	1	GTC	V	0.24	GTT	V	0.18	ERR6187611	2021-06-26
3037	C	T	0.997795	TTC	F	0.54	TTT	F	0.46	ERR6187616	2021-06-25
8986	C	T	0.999875	GAC	D	0.54	GAT	D	0.46	ERR6187616	2021-06-25
11332	A	G	0.999947	GTA	V	0.12	GTG	V	0.46	ERR6187616	2021-06-25
17040	T	C	0.999626	AAT	N	0.47	AAC	N	0.53	ERR6187616	2021-06-25
683	C	T	0.0531108	CTA	L	0.07	TTA	L	0.08	ERR6187621	2021-06-26
3037	C	T	0.997689	TTC	F	0.54	TTT	F	0.46	ERR6187621	2021-06-26
8986	C	T	0.999882	GAC	D	0.54	GAT	D	0.46	ERR6187621	2021-06-26
9700	C	T	0.0610501	ATC	I	0.47	ATT	I	0.36	ERR6187621	2021-06-26
11332	A	G	1	GTA	V	0.12	GTG	V	0.46	ERR6187621	2021-06-26
17040	T	C	0.997988	AAT	N	0.47	AAC	N	0.53	ERR6187621	2021-06-26
21658	C	T	0.0902613	TTC	F	0.54	TTT	F	0.46	ERR6187621	2021-06-26
24904	C	T	0.05642	ATC	I	0.47	ATT	I	0.36	ERR6187621	2021-06-26
25521	C	T	0.0881552	TTC	F	0.54	TTT	F	0.46	ERR6187621	2021-06-26
26211	G	T	1	GTG	V	0.46	GTT	V	0.18	ERR6187621	2021-06-26
3037	C	T	0.998469	TTC	F	0.54	TTT	F	0.46	ERR6187623	2021-06-25
8986	C	T	0.999763	GAC	D	0.54	GAT	D	0.46	ERR6187623	2021-06-25
11332	A	G	0.999883	GTA	V	0.12	GTG	V	0.46	ERR6187623	2021-06-25
20670	G	A	0.999924	GCG	A	0.11	GCA	A	0.23	ERR6187623	2021-06-25
25452	C	T	0.999651	ATC	I	0.47	ATT	I	0.36	ERR6187623	2021-06-25
3037	C	T	0.998461	TTC	F	0.54	TTT	F	0.46	ERR6187628	2021-06-25
4423	C	T	0.998287	CGC	R	0.18	CGT	R	0.08	ERR6187628	2021-06-25
8986	C	T	0.999493	GAC	D	0.54	GAT	D	0.46	ERR6187628	2021-06-25
11332	A	G	1	GTA	V	0.12	GTG	V	0.46	ERR6187628	2021-06-25
19524	C	T	1	CTC	L	0.2	CTT	L	0.13	ERR6187628	2021-06-25
23758	C	T	1	ACC	T	0.36	ACT	T	0.25	ERR6187628	2021-06-25
1480	C	T	0.99805	GCC	A	0.4	GCT	A	0.27	ERR6187637	2021-06-26
3037	C	T	0.998602	TTC	F	0.54	TTT	F	0.46	ERR6187637	2021-06-26
8986	C	T	0.999727	GAC	D	0.54	GAT	D	0.46	ERR6187637	2021-06-26
11332	A	G	0.999797	GTA	V	0.12	GTG	V	0.46	ERR6187637	2021-06-26
17040	T	C	0.99967	AAT	N	0.47	AAC	N	0.53	ERR6187637	2021-06-26
18180	G	A	0.999555	AAG	K	0.57	AAA	K	0.43	ERR6187637	2021-06-26
3037	C	T	0.999397	TTC	F	0.54	TTT	F	0.46	ERR6187651	2021-06-25
8986	C	T	0.999872	GAC	D	0.54	GAT	D	0.46	ERR6187651	2021-06-25
11332	A	G	0.999891	GTA	V	0.12	GTG	V	0.46	ERR6187651	2021-06-25
17040	T	C	0.999803	AAT	N	0.47	AAC	N	0.53	ERR6187651	2021-06-25
3037	C	T	0.997731	TTC	F	0.54	TTT	F	0.46	ERR6187652	2021-06-25
8986	C	T	0.999773	GAC	D	0.54	GAT	D	0.46	ERR6187652	2021-06-25
10681	C	T	0.992996	TAC	Y	0.56	TAT	Y	0.44	ERR6187652	2021-06-25
11332	A	G	0.999674	GTA	V	0.12	GTG	V	0.46	ERR6187652	2021-06-25
13021	A	G	0.060241	CTA	L	0.07	CTG	L	0.4	ERR6187652	2021-06-25
15643	A	C	0.0957228	AGA	R	0.21	CGA	R	0.11	ERR6187652	2021-06-25
17040	T	C	0.999765	AAT	N	0.47	AAC	N	0.53	ERR6187652	2021-06-25
3037	C	T	0.997936	TTC	F	0.54	TTT	F	0.46	ERR6187653	2021-06-25
8986	C	T	0.999912	GAC	D	0.54	GAT	D	0.46	ERR6187653	2021-06-25
11332	A	G	0.999429	GTA	V	0.12	GTG	V	0.46	ERR6187653	2021-06-25
2698	T	C	1	AAT	N	0.47	AAC	N	0.53	ERR6187658	2021-06-25
3037	C	T	0.999084	TTC	F	0.54	TTT	F	0.46	ERR6187658	2021-06-25
7681	C	T	0.999801	GAC	D	0.54	GAT	D	0.46	ERR6187658	2021-06-25
8986	C	T	0.999812	GAC	D	0.54	GAT	D	0.46	ERR6187658	2021-06-25
11332	A	G	0.999747	GTA	V	0.12	GTG	V	0.46	ERR6187658	2021-06-25
17040	T	C	1	AAT	N	0.47	AAC	N	0.53	ERR6187658	2021-06-25
23608	G	T	0.997918	CGG	R	0.2	CGT	R	0.08	ERR6187658	2021-06-25
25276	C	T	1	ACC	T	0.36	ACT	T	0.25	ERR6187658	2021-06-25
1741	A	G	0.999799	AAA	K	0.43	AAG	K	0.57	ERR6187663	2021-06-25
3037	C	T	0.998632	TTC	F	0.54	TTT	F	0.46	ERR6187663	2021-06-25
8986	C	T	0.999705	GAC	D	0.54	GAT	D	0.46	ERR6187663	2021-06-25
11332	A	G	0.999605	GTA	V	0.12	GTG	V	0.46	ERR6187663	2021-06-25
2518	G	T	0.428245	GTG	V	0.46	GTT	V	0.18	ERR6187675	2021-06-26
3037	C	T	0.998985	TTC	F	0.54	TTT	F	0.46	ERR6187675	2021-06-26
8986	C	T	0.999851	GAC	D	0.54	GAT	D	0.46	ERR6187675	2021-06-26
11332	A	G	1	GTA	V	0.12	GTG	V	0.46	ERR6187675	2021-06-26
14724	C	T	0.494086	TTC	F	0.54	TTT	F	0.46	ERR6187675	2021-06-26
19524	C	T	0.421818	CTC	L	0.2	CTT	L	0.13	ERR6187675	2021-06-26
1474	T	C	0.999852	ACT	T	0.25	ACC	T	0.36	ERR6187678	2021-06-26
3037	C	T	0.999028	TTC	F	0.54	TTT	F	0.46	ERR6187678	2021-06-26
8986	C	T	0.999899	GAC	D	0.54	GAT	D	0.46	ERR6187678	2021-06-26
11332	A	G	0.99979	GTA	V	0.12	GTG	V	0.46	ERR6187678	2021-06-26
3037	C	T	0.999134	TTC	F	0.54	TTT	F	0.46	ERR6187691	2021-06-23
5584	A	G	1	ACA	T	0.28	ACG	T	0.11	ERR6187691	2021-06-23
13019	C	T	1	CTA	L	0.07	TTA	L	0.08	ERR6187691	2021-06-23
22792	C	T	1	ATC	I	0.47	ATT	I	0.36	ERR6187691	2021-06-23
3037	C	T	0.999539	TTC	F	0.54	TTT	F	0.46	ERR6187693	2021-06-23
5584	A	G	0.998902	ACA	T	0.28	ACG	T	0.11	ERR6187693	2021-06-23
13019	C	T	0.999195	CTA	L	0.07	TTA	L	0.08	ERR6187693	2021-06-23
22792	C	T	0.999175	ATC	I	0.47	ATT	I	0.36	ERR6187693	2021-06-23
835	C	T	0.997045	TTC	F	0.54	TTT	F	0.46	ERR6187700	2021-06-24
3037	C	T	0.999723	TTC	F	0.54	TTT	F	0.46	ERR6187700	2021-06-24
8986	C	T	0.999785	GAC	D	0.54	GAT	D	0.46	ERR6187700	2021-06-24
10834	C	T	0.224806	GCC	A	0.4	GCT	A	0.27	ERR6187700	2021-06-24
10870	G	T	1	CTG	L	0.4	CTT	L	0.13	ERR6187700	2021-06-24
11332	A	G	0.999336	GTA	V	0.12	GTG	V	0.46	ERR6187700	2021-06-24
3037	C	T	0.999461	TTC	F	0.54	TTT	F	0.46	ERR6187702	2021-06-24
8986	C	T	0.999873	GAC	D	0.54	GAT	D	0.46	ERR6187702	2021-06-24
11332	A	G	0.997866	GTA	V	0.12	GTG	V	0.46	ERR6187702	2021-06-24
17040	T	C	1	AAT	N	0.47	AAC	N	0.53	ERR6187702	2021-06-24
2044	C	T	0.999885	AAC	N	0.53	AAT	N	0.47	ERR6187703	2021-06-24
3037	C	T	0.999662	TTC	F	0.54	TTT	F	0.46	ERR6187703	2021-06-24
8986	C	T	1	GAC	D	0.54	GAT	D	0.46	ERR6187703	2021-06-24
9163	C	T	0.999427	AAC	N	0.53	AAT	N	0.47	ERR6187703	2021-06-24
11332	A	G	1	GTA	V	0.12	GTG	V	0.46	ERR6187703	2021-06-24
19524	C	T	1	CTC	L	0.2	CTT	L	0.13	ERR6187703	2021-06-24
3037	C	T	1	TTC	F	0.54	TTT	F	0.46	ERR6187705	2021-06-24
8986	C	T	1	GAC	D	0.54	GAT	D	0.46	ERR6187705	2021-06-24
11332	A	G	1	GTA	V	0.12	GTG	V	0.46	ERR6187705	2021-06-24
17040	T	C	1	AAT	N	0.47	AAC	N	0.53	ERR6187705	2021-06-24
3037	C	T	0.999475	TTC	F	0.54	TTT	F	0.46	ERR6187709	2021-06-24
8986	C	T	1	GAC	D	0.54	GAT	D	0.46	ERR6187709	2021-06-24
11332	A	G	0.999927	GTA	V	0.12	GTG	V	0.46	ERR6187709	2021-06-24
17040	T	C	0.999907	AAT	N	0.47	AAC	N	0.53	ERR6187709	2021-06-24
24625	T	C	0.0790952	TCT	S	0.19	TCC	S	0.22	ERR6187709	2021-06-24
3037	C	T	0.99909	TTC	F	0.54	TTT	F	0.46	ERR6187716	2021-06-23
4237	T	C	0.999673	AAT	N	0.47	AAC	N	0.53	ERR6187716	2021-06-23
8626	C	T	0.0792606	TTC	F	0.54	TTT	F	0.46	ERR6187716	2021-06-23
8986	C	T	1	GAC	D	0.54	GAT	D	0.46	ERR6187716	2021-06-23
11332	A	G	0.999955	GTA	V	0.12	GTG	V	0.46	ERR6187716	2021-06-23
17040	T	C	0.999843	AAT	N	0.47	AAC	N	0.53	ERR6187716	2021-06-23
19470	C	T	0.425373	TGC	C	0.54	TGT	C	0.46	ERR6187716	2021-06-23
3037	C	T	1	TTC	F	0.54	TTT	F	0.46	ERR6187719	2021-06-23
6616	A	G	0.999803	TTA	L	0.08	TTG	L	0.13	ERR6187719	2021-06-23
8986	C	T	1	GAC	D	0.54	GAT	D	0.46	ERR6187719	2021-06-23
11332	A	G	1	GTA	V	0.12	GTG	V	0.46	ERR6187719	2021-06-23
17040	T	C	1	AAT	N	0.47	AAC	N	0.53	ERR6187719	2021-06-23
3037	C	T	0.99956	TTC	F	0.54	TTT	F	0.46	ERR6187723	2021-06-23
3478	T	A	0.999751	GTT	V	0.18	GTA	V	0.12	ERR6187723	2021-06-23
8878	C	T	0.999885	GGC	G	0.34	GGT	G	0.16	ERR6187723	2021-06-23
8986	C	T	1	GAC	D	0.54	GAT	D	0.46	ERR6187723	2021-06-23
11332	A	G	0.999741	GTA	V	0.12	GTG	V	0.46	ERR6187723	2021-06-23
23908	T	C	0.999272	TTT	F	0.46	TTC	F	0.54	ERR6187723	2021-06-23
26951	G	T	0.999783	GTG	V	0.46	GTT	V	0.18	ERR6187723	2021-06-23
1267	C	T	0.999904	GGC	G	0.34	GGT	G	0.16	ERR6187725	2021-06-24
3037	C	T	0.999634	TTC	F	0.54	TTT	F	0.46	ERR6187725	2021-06-24
11455	C	T	1	GCC	A	0.4	GCT	A	0.27	ERR6187725	2021-06-24
12946	T	C	1	TAT	Y	0.44	TAC	Y	0.56	ERR6187725	2021-06-24
15738	C	T	0.999688	TTC	F	0.54	TTT	F	0.46	ERR6187725	2021-06-24
20262	A	G	0.999855	TTA	L	0.08	TTG	L	0.13	ERR6187725	2021-06-24
23086	C	T	1	TAC	Y	0.56	TAT	Y	0.44	ERR6187725	2021-06-24
26936	C	T	0.999848	CTC	L	0.2	CTT	L	0.13	ERR6187725	2021-06-24
3037	C	T	0.999671	TTC	F	0.54	TTT	F	0.46	ERR6187727	2021-06-24
8197	A	C	0.99971	TCA	S	0.15	TCC	S	0.22	ERR6187727	2021-06-24
8986	C	T	0.999918	GAC	D	0.54	GAT	D	0.46	ERR6187727	2021-06-24
11332	A	G	1	GTA	V	0.12	GTG	V	0.46	ERR6187727	2021-06-24
25452	C	T	0.99984	ATC	I	0.47	ATT	I	0.36	ERR6187727	2021-06-24
3037	C	T	0.999518	TTC	F	0.54	TTT	F	0.46	ERR6187745	2021-06-23
8986	C	T	0.99988	GAC	D	0.54	GAT	D	0.46	ERR6187745	2021-06-23
11332	A	G	1	GTA	V	0.12	GTG	V	0.46	ERR6187745	2021-06-23
20016	C	T	1	GAC	D	0.54	GAT	D	0.46	ERR6187745	2021-06-23
2047	T	C	1	AAT	N	0.47	AAC	N	0.53	ERR6187748	2021-06-23
3037	C	T	0.999557	TTC	F	0.54	TTT	F	0.46	ERR6187748	2021-06-23
8986	C	T	1	GAC	D	0.54	GAT	D	0.46	ERR6187748	2021-06-23
11332	A	G	0.999895	GTA	V	0.12	GTG	V	0.46	ERR6187748	2021-06-23
3037	C	T	1	TTC	F	0.54	TTT	F	0.46	ERR6187752	2021-06-22
3340	G	T	0.0751374	GTG	V	0.46	GTT	V	0.18	ERR6187752	2021-06-22
8986	C	T	1	GAC	D	0.54	GAT	D	0.46	ERR6187752	2021-06-22
11332	A	G	0.999719	GTA	V	0.12	GTG	V	0.46	ERR6187752	2021-06-22
3037	C	T	0.998994	TTC	F	0.54	TTT	F	0.46	ERR6187754	2021-06-24
8266	C	T	0.999938	GGC	G	0.34	GGT	G	0.16	ERR6187754	2021-06-24
8986	C	T	0.999241	GAC	D	0.54	GAT	D	0.46	ERR6187754	2021-06-24
11332	A	G	0.999957	GTA	V	0.12	GTG	V	0.46	ERR6187754	2021-06-24
3037	C	T	0.999126	TTC	F	0.54	TTT	F	0.46	ERR6187756	2021-06-23
8986	C	T	1	GAC	D	0.54	GAT	D	0.46	ERR6187756	2021-06-23
11332	A	G	0.999872	GTA	V	0.12	GTG	V	0.46	ERR6187756	2021-06-23
14067	T	C	1	AAT	N	0.47	AAC	N	0.53	ERR6187756	2021-06-23
17040	T	C	1	AAT	N	0.47	AAC	N	0.53	ERR6187756	2021-06-23
3037	C	T	1	TTC	F	0.54	TTT	F	0.46	ERR6187759	2021-06-24
6541	C	T	1	CAC	H	0.58	CAT	H	0.42	ERR6187759	2021-06-24
8986	C	T	1	GAC	D	0.54	GAT	D	0.46	ERR6187759	2021-06-24
11332	A	G	1	GTA	V	0.12	GTG	V	0.46	ERR6187759	2021-06-24
3037	C	T	0.99941	TTC	F	0.54	TTT	F	0.46	ERR6187762	2021-06-24
8986	C	T	1	GAC	D	0.54	GAT	D	0.46	ERR6187762	2021-06-24
11332	A	G	0.999941	GTA	V	0.12	GTG	V	0.46	ERR6187762	2021-06-24
17040	T	C	0.999783	AAT	N	0.47	AAC	N	0.53	ERR6187762	2021-06-24
18876	T	C	0.999801	TGT	C	0.46	TGC	C	0.54	ERR6187762	2021-06-24
3037	C	T	0.999771	TTC	F	0.54	TTT	F	0.46	ERR6187771	2021-06-24
8986	C	T	1	GAC	D	0.54	GAT	D	0.46	ERR6187771	2021-06-24
11332	A	G	0.999861	GTA	V	0.12	GTG	V	0.46	ERR6187771	2021-06-24
17040	T	C	0.999278	AAT	N	0.47	AAC	N	0.53	ERR6187771	2021-06-24
19872	G	T	0.969873	GTG	V	0.46	GTT	V	0.18	ERR6187771	2021-06-24
24904	C	T	0.966727	ATC	I	0.47	ATT	I	0.36	ERR6187771	2021-06-24
1741	A	G	0.99991	AAA	K	0.43	AAG	K	0.57	ERR6187775	2021-06-23
3037	C	T	0.999407	TTC	F	0.54	TTT	F	0.46	ERR6187775	2021-06-23
8986	C	T	1	GAC	D	0.54	GAT	D	0.46	ERR6187775	2021-06-23
11332	A	G	1	GTA	V	0.12	GTG	V	0.46	ERR6187775	2021-06-23
805	G	T	0.999937	GGG	G	0.25	GGT	G	0.16	ERR6187779	2021-06-18
3037	C	T	0.999158	TTC	F	0.54	TTT	F	0.46	ERR6187779	2021-06-18
4237	T	C	1	AAT	N	0.47	AAC	N	0.53	ERR6187779	2021-06-18
8986	C	T	0.999752	GAC	D	0.54	GAT	D	0.46	ERR6187779	2021-06-18
11332	A	G	0.999834	GTA	V	0.12	GTG	V	0.46	ERR6187779	2021-06-18
17040	T	C	0.99965	AAT	N	0.47	AAC	N	0.53	ERR6187779	2021-06-18
3037	C	T	0.999437	TTC	F	0.54	TTT	F	0.46	ERR6187787	2021-06-23
4999	C	T	1	AAC	N	0.53	AAT	N	0.47	ERR6187787	2021-06-23
8986	C	T	0.99987	GAC	D	0.54	GAT	D	0.46	ERR6187787	2021-06-23
11332	A	G	1	GTA	V	0.12	GTG	V	0.46	ERR6187787	2021-06-23
3037	C	T	0.999519	TTC	F	0.54	TTT	F	0.46	ERR6187791	2021-06-23
3736	C	T	1	GAC	D	0.54	GAT	D	0.46	ERR6187791	2021-06-23
4276	C	T	0.999168	TAC	Y	0.56	TAT	Y	0.44	ERR6187791	2021-06-23
8986	C	T	0.999813	GAC	D	0.54	GAT	D	0.46	ERR6187791	2021-06-23
11332	A	G	0.99979	GTA	V	0.12	GTG	V	0.46	ERR6187791	2021-06-23
28969	C	T	1	AGC	S	0.24	AGT	S	0.15	ERR6187791	2021-06-23
3037	C	T	1	TTC	F	0.54	TTT	F	0.46	ERR6187792	2021-06-24
8986	C	T	1	GAC	D	0.54	GAT	D	0.46	ERR6187792	2021-06-24
11332	A	G	0.999849	GTA	V	0.12	GTG	V	0.46	ERR6187792	2021-06-24
17280	G	T	1	GTG	V	0.46	GTT	V	0.18	ERR6187792	2021-06-24
19524	C	T	1	CTC	L	0.2	CTT	L	0.13	ERR6187792	2021-06-24
1267	C	T	0.999837	GGC	G	0.34	GGT	G	0.16	ERR6187793	2021-06-24
3037	C	T	0.999224	TTC	F	0.54	TTT	F	0.46	ERR6187793	2021-06-24
11455	C	T	1	GCC	A	0.4	GCT	A	0.27	ERR6187793	2021-06-24
12946	T	C	0.999207	TAT	Y	0.44	TAC	Y	0.56	ERR6187793	2021-06-24
20262	A	G	1	TTA	L	0.08	TTG	L	0.13	ERR6187793	2021-06-24
3037	C	T	0.999206	TTC	F	0.54	TTT	F	0.46	ERR6187794	2021-06-23
5314	C	T	0.225191	CTC	L	0.2	CTT	L	0.13	ERR6187794	2021-06-23
8986	C	T	1	GAC	D	0.54	GAT	D	0.46	ERR6187794	2021-06-23
10870	G	T	1	CTG	L	0.4	CTT	L	0.13	ERR6187794	2021-06-23
11332	A	G	1	GTA	V	0.12	GTG	V	0.46	ERR6187794	2021-06-23
17040	T	C	1	AAT	N	0.47	AAC	N	0.53	ERR6187794	2021-06-23
22750	T	C	1	TAT	Y	0.44	TAC	Y	0.56	ERR6187794	2021-06-23
26720	G	A	1	GTG	V	0.46	GTA	V	0.12	ERR6187794	2021-06-23
2518	G	T	0.999794	GTG	V	0.46	GTT	V	0.18	ERR6187798	2021-06-24
3037	C	T	0.999641	TTC	F	0.54	TTT	F	0.46	ERR6187798	2021-06-24
8986	C	T	0.9999	GAC	D	0.54	GAT	D	0.46	ERR6187798	2021-06-24
11332	A	G	0.999949	GTA	V	0.12	GTG	V	0.46	ERR6187798	2021-06-24
19524	C	T	1	CTC	L	0.2	CTT	L	0.13	ERR6187798	2021-06-24
2149	T	C	1	CTT	L	0.13	CTC	L	0.2	ERR6187801	2021-06-24
3037	C	T	0.999838	TTC	F	0.54	TTT	F	0.46	ERR6187801	2021-06-24
4237	T	C	0.999882	AAT	N	0.47	AAC	N	0.53	ERR6187801	2021-06-24
8986	C	T	0.99972	GAC	D	0.54	GAT	D	0.46	ERR6187801	2021-06-24
11332	A	G	0.999888	GTA	V	0.12	GTG	V	0.46	ERR6187801	2021-06-24
17040	T	C	0.999944	AAT	N	0.47	AAC	N	0.53	ERR6187801	2021-06-24
23986	T	C	0.999882	GAT	D	0.46	GAC	D	0.54	ERR6187801	2021-06-24
1267	C	T	0.999954	GGC	G	0.34	GGT	G	0.16	ERR6187805	2021-06-23
3037	C	T	0.999692	TTC	F	0.54	TTT	F	0.46	ERR6187805	2021-06-23
11455	C	T	0.999866	GCC	A	0.4	GCT	A	0.27	ERR6187805	2021-06-23
12946	T	C	0.998438	TAT	Y	0.44	TAC	Y	0.56	ERR6187805	2021-06-23
14322	C	T	1	TAC	Y	0.56	TAT	Y	0.44	ERR6187805	2021-06-23
15738	C	T	0.99987	TTC	F	0.54	TTT	F	0.46	ERR6187805	2021-06-23
20262	A	G	1	TTA	L	0.08	TTG	L	0.13	ERR6187805	2021-06-23
26936	C	T	0.998208	CTC	L	0.2	CTT	L	0.13	ERR6187805	2021-06-23
1741	A	G	0.999912	AAA	K	0.43	AAG	K	0.57	ERR6187810	2021-06-23
3037	C	T	0.999636	TTC	F	0.54	TTT	F	0.46	ERR6187810	2021-06-23
8986	C	T	1	GAC	D	0.54	GAT	D	0.46	ERR6187810	2021-06-23
11332	A	G	0.999938	GTA	V	0.12	GTG	V	0.46	ERR6187810	2021-06-23
850	C	T	0.172911	GGC	G	0.34	GGT	G	0.16	ERR6187815	2021-06-24
3037	C	T	1	TTC	F	0.54	TTT	F	0.46	ERR6187815	2021-06-24
4237	T	C	1	AAT	N	0.47	AAC	N	0.53	ERR6187815	2021-06-24
8986	C	T	1	GAC	D	0.54	GAT	D	0.46	ERR6187815	2021-06-24
11332	A	G	1	GTA	V	0.12	GTG	V	0.46	ERR6187815	2021-06-24
17040	T	C	0.999558	AAT	N	0.47	AAC	N	0.53	ERR6187815	2021-06-24
20235	C	T	0.0661216	CCC	P	0.32	CCT	P	0.29	ERR6187815	2021-06-24
3037	C	T	0.999619	TTC	F	0.54	TTT	F	0.46	ERR6187818	2021-06-24
8986	C	T	1	GAC	D	0.54	GAT	D	0.46	ERR6187818	2021-06-24
11332	A	G	0.999927	GTA	V	0.12	GTG	V	0.46	ERR6187818	2021-06-24
3037	C	T	1	TTC	F	0.54	TTT	F	0.46	ERR6187819	2021-06-24
8986	C	T	1	GAC	D	0.54	GAT	D	0.46	ERR6187819	2021-06-24
11332	A	G	1	GTA	V	0.12	GTG	V	0.46	ERR6187819	2021-06-24
17040	T	C	1	AAT	N	0.47	AAC	N	0.53	ERR6187819	2021-06-24
18927	T	C	1	TAT	Y	0.44	TAC	Y	0.56	ERR6187819	2021-06-24
3037	C	T	0.999531	TTC	F	0.54	TTT	F	0.46	ERR6187823	2021-06-24
5584	A	G	0.99745	ACA	T	0.28	ACG	T	0.11	ERR6187823	2021-06-24
13019	C	T	1	CTA	L	0.07	TTA	L	0.08	ERR6187823	2021-06-24
22792	C	T	0.999766	ATC	I	0.47	ATT	I	0.36	ERR6187823	2021-06-24
27014	G	T	0.999933	CTG	L	0.4	CTT	L	0.13	ERR6187823	2021-06-24
3037	C	T	0.999614	TTC	F	0.54	TTT	F	0.46	ERR6187824	2021-06-24
8986	C	T	1	GAC	D	0.54	GAT	D	0.46	ERR6187824	2021-06-24
11332	A	G	0.999738	GTA	V	0.12	GTG	V	0.46	ERR6187824	2021-06-24
24023	C	T	0.998933	CTA	L	0.07	TTA	L	0.08	ERR6187824	2021-06-24
1741	A	G	0.999883	AAA	K	0.43	AAG	K	0.57	ERR6187825	2021-06-24
3037	C	T	0.999445	TTC	F	0.54	TTT	F	0.46	ERR6187825	2021-06-24
8986	C	T	0.999865	GAC	D	0.54	GAT	D	0.46	ERR6187825	2021-06-24
11332	A	G	0.999913	GTA	V	0.12	GTG	V	0.46	ERR6187825	2021-06-24
16824	A	T	0.678092	GGA	G	0.25	GGT	G	0.16	ERR6187825	2021-06-24
3037	C	T	0.998366	TTC	F	0.54	TTT	F	0.46	ERR6187828	2021-06-24
8986	C	T	1	GAC	D	0.54	GAT	D	0.46	ERR6187828	2021-06-24
9430	C	T	1	ATC	I	0.47	ATT	I	0.36	ERR6187828	2021-06-24
11332	A	G	0.999787	GTA	V	0.12	GTG	V	0.46	ERR6187828	2021-06-24
17040	T	C	1	AAT	N	0.47	AAC	N	0.53	ERR6187828	2021-06-24
3037	C	T	0.999651	TTC	F	0.54	TTT	F	0.46	ERR6187834	2021-06-24
8986	C	T	1	GAC	D	0.54	GAT	D	0.46	ERR6187834	2021-06-24
11332	A	G	0.999269	GTA	V	0.12	GTG	V	0.46	ERR6187834	2021-06-24
19524	C	T	0.997379	CTC	L	0.2	CTT	L	0.13	ERR6187834	2021-06-24
3037	C	T	0.99959	TTC	F	0.54	TTT	F	0.46	ERR6187842	2021-06-24
8986	C	T	1	GAC	D	0.54	GAT	D	0.46	ERR6187842	2021-06-24
11332	A	G	0.999893	GTA	V	0.12	GTG	V	0.46	ERR6187842	2021-06-24
20265	A	G	1	GAA	E	0.42	GAG	E	0.58	ERR6187842	2021-06-24
3037	C	T	0.999709	TTC	F	0.54	TTT	F	0.46	ERR6187843	2021-06-23
5584	A	G	1	ACA	T	0.28	ACG	T	0.11	ERR6187843	2021-06-23
13019	C	T	1	CTA	L	0.07	TTA	L	0.08	ERR6187843	2021-06-23
22792	C	T	0.998971	ATC	I	0.47	ATT	I	0.36	ERR6187843	2021-06-23
3037	C	T	0.999236	TTC	F	0.54	TTT	F	0.46	ERR6187844	2021-06-24
8986	C	T	0.999881	GAC	D	0.54	GAT	D	0.46	ERR6187844	2021-06-24
11332	A	G	1	GTA	V	0.12	GTG	V	0.46	ERR6187844	2021-06-24
16056	T	C	1	CAT	H	0.42	CAC	H	0.58	ERR6187844	2021-06-24
17040	T	C	0.999883	AAT	N	0.47	AAC	N	0.53	ERR6187844	2021-06-24
3037	C	T	0.999023	TTC	F	0.54	TTT	F	0.46	ERR6187854	2021-06-24
8986	C	T	1	GAC	D	0.54	GAT	D	0.46	ERR6187854	2021-06-24
11332	A	G	0.999799	GTA	V	0.12	GTG	V	0.46	ERR6187854	2021-06-24
20016	C	T	0.999404	GAC	D	0.54	GAT	D	0.46	ERR6187854	2021-06-24
3037	C	T	0.999257	TTC	F	0.54	TTT	F	0.46	ERR6187855	2021-06-24
5584	A	G	1	ACA	T	0.28	ACG	T	0.11	ERR6187855	2021-06-24
13019	C	T	1	CTA	L	0.07	TTA	L	0.08	ERR6187855	2021-06-24
22792	C	T	1	ATC	I	0.47	ATT	I	0.36	ERR6187855	2021-06-24
3037	C	T	0.999768	TTC	F	0.54	TTT	F	0.46	ERR6187857	2021-06-24
5584	A	G	1	ACA	T	0.28	ACG	T	0.11	ERR6187857	2021-06-24
7564	C	T	0.999794	TCC	S	0.22	TCT	S	0.19	ERR6187857	2021-06-24
13019	C	T	0.995785	CTA	L	0.07	TTA	L	0.08	ERR6187857	2021-06-24
22792	C	T	1	ATC	I	0.47	ATT	I	0.36	ERR6187857	2021-06-24
1426	C	T	0.99983	TAC	Y	0.56	TAT	Y	0.44	ERR6187864	2021-06-24
3037	C	T	0.998906	TTC	F	0.54	TTT	F	0.46	ERR6187864	2021-06-24
8986	C	T	0.999881	GAC	D	0.54	GAT	D	0.46	ERR6187864	2021-06-24
11332	A	G	0.999854	GTA	V	0.12	GTG	V	0.46	ERR6187864	2021-06-24
17040	T	C	1	AAT	N	0.47	AAC	N	0.53	ERR6187864	2021-06-24
27059	C	T	0.999936	TAC	Y	0.56	TAT	Y	0.44	ERR6187864	2021-06-24
1441	C	T	0.152877	GGC	G	0.34	GGT	G	0.16	ERR6187865	2021-06-23
3037	C	T	0.999149	TTC	F	0.54	TTT	F	0.46	ERR6187865	2021-06-23
4021	C	T	0.122642	AAC	N	0.53	AAT	N	0.47	ERR6187865	2021-06-23
8986	C	T	1	GAC	D	0.54	GAT	D	0.46	ERR6187865	2021-06-23
11332	A	G	0.999936	GTA	V	0.12	GTG	V	0.46	ERR6187865	2021-06-23
24928	G	T	0.99986	GTG	V	0.46	GTT	V	0.18	ERR6187865	2021-06-23
3037	C	T	0.999654	TTC	F	0.54	TTT	F	0.46	ERR6187869	2021-06-24
8986	C	T	0.998408	GAC	D	0.54	GAT	D	0.46	ERR6187869	2021-06-24
11332	A	G	1	GTA	V	0.12	GTG	V	0.46	ERR6187869	2021-06-24
17040	T	C	1	AAT	N	0.47	AAC	N	0.53	ERR6187869	2021-06-24
3037	C	T	0.999075	TTC	F	0.54	TTT	F	0.46	ERR6187874	2021-06-24
4621	T	C	0.999772	TAT	Y	0.44	TAC	Y	0.56	ERR6187874	2021-06-24
8986	C	T	0.999925	GAC	D	0.54	GAT	D	0.46	ERR6187874	2021-06-24
11332	A	G	0.99936	GTA	V	0.12	GTG	V	0.46	ERR6187874	2021-06-24
14724	C	T	0.0859883	TTC	F	0.54	TTT	F	0.46	ERR6187874	2021-06-24
15351	T	C	1	GTT	V	0.18	GTC	V	0.24	ERR6187874	2021-06-24
23896	C	T	0.999509	ACC	T	0.36	ACT	T	0.25	ERR6187874	2021-06-24
24928	G	T	0.999715	GTG	V	0.46	GTT	V	0.18	ERR6187874	2021-06-24
2944	G	A	1	CTG	L	0.4	CTA	L	0.07	ERR6187879	2021-06-23
3037	C	T	1	TTC	F	0.54	TTT	F	0.46	ERR6187879	2021-06-23
8986	C	T	0.999708	GAC	D	0.54	GAT	D	0.46	ERR6187879	2021-06-23
11332	A	G	1	GTA	V	0.12	GTG	V	0.46	ERR6187879	2021-06-23
11365	G	T	1	GTG	V	0.46	GTT	V	0.18	ERR6187879	2021-06-23
15643	A	C	0.0913067	AGA	R	0.21	CGA	R	0.11	ERR6187879	2021-06-23
27538	C	T	1	CTA	L	0.07	TTA	L	0.08	ERR6187879	2021-06-23
832	C	T	0.997818	AAC	N	0.53	AAT	N	0.47	ERR6187883	2021-06-24
3037	C	T	0.999874	TTC	F	0.54	TTT	F	0.46	ERR6187883	2021-06-24
8986	C	T	0.99993	GAC	D	0.54	GAT	D	0.46	ERR6187883	2021-06-24
11332	A	G	0.999854	GTA	V	0.12	GTG	V	0.46	ERR6187883	2021-06-24
19815	A	T	0.99899	CCA	P	0.28	CCT	P	0.29	ERR6187883	2021-06-24
1741	A	G	0.513746	AAA	K	0.43	AAG	K	0.57	ERR6187885	2021-06-24
3037	C	T	0.999522	TTC	F	0.54	TTT	F	0.46	ERR6187885	2021-06-24
8986	C	T	0.999871	GAC	D	0.54	GAT	D	0.46	ERR6187885	2021-06-24
9034	A	G	0.625333	AAA	K	0.43	AAG	K	0.57	ERR6187885	2021-06-24
11332	A	G	0.999848	GTA	V	0.12	GTG	V	0.46	ERR6187885	2021-06-24
24928	G	T	0.523413	GTG	V	0.46	GTT	V	0.18	ERR6187885	2021-06-24
3037	C	T	1	TTC	F	0.54	TTT	F	0.46	ERR6187891	2021-06-24
8986	C	T	1	GAC	D	0.54	GAT	D	0.46	ERR6187891	2021-06-24
11332	A	G	1	GTA	V	0.12	GTG	V	0.46	ERR6187891	2021-06-24
3037	C	T	0.99905	TTC	F	0.54	TTT	F	0.46	ERR6187894	2021-06-24
4117	A	G	0.999954	CCA	P	0.28	CCG	P	0.11	ERR6187894	2021-06-24
6706	C	T	0.999736	AAC	N	0.53	AAT	N	0.47	ERR6187894	2021-06-24
8299	C	T	1	AAC	N	0.53	AAT	N	0.47	ERR6187894	2021-06-24
8986	C	T	0.99972	GAC	D	0.54	GAT	D	0.46	ERR6187894	2021-06-24
11332	A	G	0.999803	GTA	V	0.12	GTG	V	0.46	ERR6187894	2021-06-24
3037	C	T	0.998905	TTC	F	0.54	TTT	F	0.46	ERR6187897	2021-06-24
8986	C	T	0.999519	GAC	D	0.54	GAT	D	0.46	ERR6187897	2021-06-24
11332	A	G	0.999588	GTA	V	0.12	GTG	V	0.46	ERR6187897	2021-06-24
17040	T	C	0.99988	AAT	N	0.47	AAC	N	0.53	ERR6187897	2021-06-24
3037	C	T	0.999675	TTC	F	0.54	TTT	F	0.46	ERR6187898	2021-06-24
8986	C	T	0.999687	GAC	D	0.54	GAT	D	0.46	ERR6187898	2021-06-24
11332	A	G	0.999844	GTA	V	0.12	GTG	V	0.46	ERR6187898	2021-06-24
15643	A	C	0.0985965	AGA	R	0.21	CGA	R	0.11	ERR6187898	2021-06-24
3037	C	T	1	TTC	F	0.54	TTT	F	0.46	ERR6187900	2021-06-23
8986	C	T	1	GAC	D	0.54	GAT	D	0.46	ERR6187900	2021-06-23
11332	A	G	0.99916	GTA	V	0.12	GTG	V	0.46	ERR6187900	2021-06-23
24670	A	G	0.999694	CAA	Q	0.27	CAG	Q	0.73	ERR6187900	2021-06-23
24928	G	T	0.999763	GTG	V	0.46	GTT	V	0.18	ERR6187900	2021-06-23
2044	C	T	0.999873	AAC	N	0.53	AAT	N	0.47	ERR6187908	2021-06-24
3037	C	T	0.999495	TTC	F	0.54	TTT	F	0.46	ERR6187908	2021-06-24
8986	C	T	0.999586	GAC	D	0.54	GAT	D	0.46	ERR6187908	2021-06-24
11332	A	G	0.999937	GTA	V	0.12	GTG	V	0.46	ERR6187908	2021-06-24
19524	C	T	1	CTC	L	0.2	CTT	L	0.13	ERR6187908	2021-06-24
3037	C	T	0.999533	TTC	F	0.54	TTT	F	0.46	ERR6187913	2021-06-24
8986	C	T	0.999785	GAC	D	0.54	GAT	D	0.46	ERR6187913	2021-06-24
11332	A	G	0.999958	GTA	V	0.12	GTG	V	0.46	ERR6187913	2021-06-24
3037	C	T	0.999409	TTC	F	0.54	TTT	F	0.46	ERR6187917	2021-06-24
8986	C	T	1	GAC	D	0.54	GAT	D	0.46	ERR6187917	2021-06-24
11332	A	G	0.999935	GTA	V	0.12	GTG	V	0.46	ERR6187917	2021-06-24
17040	T	C	1	AAT	N	0.47	AAC	N	0.53	ERR6187917	2021-06-24
3037	C	T	0.999072	TTC	F	0.54	TTT	F	0.46	ERR6187918	2021-06-24
8986	C	T	0.999908	GAC	D	0.54	GAT	D	0.46	ERR6187918	2021-06-24
11332	A	G	0.999558	GTA	V	0.12	GTG	V	0.46	ERR6187918	2021-06-24
17040	T	C	0.999831	AAT	N	0.47	AAC	N	0.53	ERR6187918	2021-06-24
19071	T	C	0.787755	GCT	A	0.27	GCC	A	0.4	ERR6187918	2021-06-24
25656	A	G	0.985245	GTA	V	0.12	GTG	V	0.46	ERR6187918	2021-06-24
27881	C	T	0.999872	CAC	H	0.58	CAT	H	0.42	ERR6187918	2021-06-24
3037	C	T	0.999756	TTC	F	0.54	TTT	F	0.46	ERR6187927	2021-06-24
8986	C	T	0.999517	GAC	D	0.54	GAT	D	0.46	ERR6187927	2021-06-24
11332	A	G	0.999469	GTA	V	0.12	GTG	V	0.46	ERR6187927	2021-06-24
24928	G	T	0.999844	GTG	V	0.46	GTT	V	0.18	ERR6187927	2021-06-24
745	C	T	0.999856	AAC	N	0.53	AAT	N	0.47	ERR6187928	2021-06-24
3037	C	T	0.99941	TTC	F	0.54	TTT	F	0.46	ERR6187928	2021-06-24
8986	C	T	0.999924	GAC	D	0.54	GAT	D	0.46	ERR6187928	2021-06-24
11332	A	G	0.999898	GTA	V	0.12	GTG	V	0.46	ERR6187928	2021-06-24
17040	T	C	0.999863	AAT	N	0.47	AAC	N	0.53	ERR6187928	2021-06-24
28498	C	T	0.100012	AAC	N	0.53	AAT	N	0.47	ERR6187928	2021-06-24
3037	C	T	0.999677	TTC	F	0.54	TTT	F	0.46	ERR6187930	2021-06-24
4621	T	C	0.999807	TAT	Y	0.44	TAC	Y	0.56	ERR6187930	2021-06-24
8986	C	T	0.999913	GAC	D	0.54	GAT	D	0.46	ERR6187930	2021-06-24
11332	A	G	0.999799	GTA	V	0.12	GTG	V	0.46	ERR6187930	2021-06-24
15351	T	C	1	GTT	V	0.18	GTC	V	0.24	ERR6187930	2021-06-24
24928	G	T	0.999521	GTG	V	0.46	GTT	V	0.18	ERR6187930	2021-06-24
3037	C	T	0.99951	TTC	F	0.54	TTT	F	0.46	ERR6187935	2021-06-24
7681	C	T	0.999567	GAC	D	0.54	GAT	D	0.46	ERR6187935	2021-06-24
8986	C	T	1	GAC	D	0.54	GAT	D	0.46	ERR6187935	2021-06-24
11332	A	G	0.999923	GTA	V	0.12	GTG	V	0.46	ERR6187935	2021-06-24
17040	T	C	0.999932	AAT	N	0.47	AAC	N	0.53	ERR6187935	2021-06-24
23608	G	T	0.999867	CGG	R	0.2	CGT	R	0.08	ERR6187935	2021-06-24
25276	C	T	1	ACC	T	0.36	ACT	T	0.25	ERR6187935	2021-06-24
3037	C	T	0.999853	TTC	F	0.54	TTT	F	0.46	ERR6187936	2021-06-23
8986	C	T	1	GAC	D	0.54	GAT	D	0.46	ERR6187936	2021-06-23
11332	A	G	0.999928	GTA	V	0.12	GTG	V	0.46	ERR6187936	2021-06-23
3037	C	T	0.999708	TTC	F	0.54	TTT	F	0.46	ERR6187937	2021-06-24
6541	C	T	0.0885024	CAC	H	0.58	CAT	H	0.42	ERR6187937	2021-06-24
8986	C	T	0.999922	GAC	D	0.54	GAT	D	0.46	ERR6187937	2021-06-24
11332	A	G	1	GTA	V	0.12	GTG	V	0.46	ERR6187937	2021-06-24
14724	C	T	0.8686	TTC	F	0.54	TTT	F	0.46	ERR6187937	2021-06-24
18442	A	C	0.109654	AGA	R	0.21	CGA	R	0.11	ERR6187937	2021-06-24
3037	C	T	0.999614	TTC	F	0.54	TTT	F	0.46	ERR6187939	2021-06-23
4237	T	C	0.999764	AAT	N	0.47	AAC	N	0.53	ERR6187939	2021-06-23
8986	C	T	1	GAC	D	0.54	GAT	D	0.46	ERR6187939	2021-06-23
11332	A	G	0.997985	GTA	V	0.12	GTG	V	0.46	ERR6187939	2021-06-23
17040	T	C	0.999904	AAT	N	0.47	AAC	N	0.53	ERR6187939	2021-06-23
3037	C	T	0.999387	TTC	F	0.54	TTT	F	0.46	ERR6187941	2021-06-24
8986	C	T	1	GAC	D	0.54	GAT	D	0.46	ERR6187941	2021-06-24
11332	A	G	1	GTA	V	0.12	GTG	V	0.46	ERR6187941	2021-06-24
11479	C	T	0.345066	ATC	I	0.47	ATT	I	0.36	ERR6187941	2021-06-24
3037	C	T	0.99956	TTC	F	0.54	TTT	F	0.46	ERR6187945	2021-06-24
8986	C	T	0.99989	GAC	D	0.54	GAT	D	0.46	ERR6187945	2021-06-24
11332	A	G	0.999799	GTA	V	0.12	GTG	V	0.46	ERR6187945	2021-06-24
17040	T	C	1	AAT	N	0.47	AAC	N	0.53	ERR6187945	2021-06-24
3037	C	T	0.998179	TTC	F	0.54	TTT	F	0.46	ERR6187949	2021-06-24
8986	C	T	1	GAC	D	0.54	GAT	D	0.46	ERR6187949	2021-06-24
11332	A	G	0.999851	GTA	V	0.12	GTG	V	0.46	ERR6187949	2021-06-24
17040	T	C	1	AAT	N	0.47	AAC	N	0.53	ERR6187949	2021-06-24
3037	C	T	0.999451	TTC	F	0.54	TTT	F	0.46	ERR6187950	2021-06-24
8986	C	T	1	GAC	D	0.54	GAT	D	0.46	ERR6187950	2021-06-24
11200	C	T	0.253534	GCC	A	0.4	GCT	A	0.27	ERR6187950	2021-06-24
11332	A	G	1	GTA	V	0.12	GTG	V	0.46	ERR6187950	2021-06-24
17040	T	C	0.999365	AAT	N	0.47	AAC	N	0.53	ERR6187950	2021-06-24
2518	G	T	1	GTG	V	0.46	GTT	V	0.18	ERR6187951	2021-06-24
3037	C	T	0.99968	TTC	F	0.54	TTT	F	0.46	ERR6187951	2021-06-24
8986	C	T	0.999841	GAC	D	0.54	GAT	D	0.46	ERR6187951	2021-06-24
11332	A	G	1	GTA	V	0.12	GTG	V	0.46	ERR6187951	2021-06-24
19524	C	T	1	CTC	L	0.2	CTT	L	0.13	ERR6187951	2021-06-24
3037	C	T	0.999882	TTC	F	0.54	TTT	F	0.46	ERR6187953	2021-06-24
8986	C	T	0.999927	GAC	D	0.54	GAT	D	0.46	ERR6187953	2021-06-24
11332	A	G	0.999693	GTA	V	0.12	GTG	V	0.46	ERR6187953	2021-06-24
17040	T	C	0.999399	AAT	N	0.47	AAC	N	0.53	ERR6187953	2021-06-24
2455	C	T	0.0528053	CTC	L	0.2	CTT	L	0.13	ERR6187954	2021-06-23
3037	C	T	0.999332	TTC	F	0.54	TTT	F	0.46	ERR6187954	2021-06-23
5584	A	G	0.996865	ACA	T	0.28	ACG	T	0.11	ERR6187954	2021-06-23
9988	C	T	1	TTC	F	0.54	TTT	F	0.46	ERR6187954	2021-06-23
13019	C	T	1	CTA	L	0.07	TTA	L	0.08	ERR6187954	2021-06-23
19983	C	T	0.0930233	GTC	V	0.24	GTT	V	0.18	ERR6187954	2021-06-23
22792	C	T	1	ATC	I	0.47	ATT	I	0.36	ERR6187954	2021-06-23
3037	C	T	1	TTC	F	0.54	TTT	F	0.46	ERR6187960	2021-06-24
8986	C	T	1	GAC	D	0.54	GAT	D	0.46	ERR6187960	2021-06-24
11332	A	G	0.999635	GTA	V	0.12	GTG	V	0.46	ERR6187960	2021-06-24
3037	C	T	0.999712	TTC	F	0.54	TTT	F	0.46	ERR6187973	2021-06-24
8986	C	T	1	GAC	D	0.54	GAT	D	0.46	ERR6187973	2021-06-24
11332	A	G	0.999903	GTA	V	0.12	GTG	V	0.46	ERR6187973	2021-06-24
20016	C	T	0.994708	GAC	D	0.54	GAT	D	0.46	ERR6187973	2021-06-24
3037	C	T	1	TTC	F	0.54	TTT	F	0.46	ERR6187974	2021-06-24
8698	T	C	0.0727273	GCT	A	0.27	GCC	A	0.4	ERR6187974	2021-06-24
8905	C	T	0.0526316	GAC	D	0.54	GAT	D	0.46	ERR6187974	2021-06-24
8986	C	T	1	GAC	D	0.54	GAT	D	0.46	ERR6187974	2021-06-24
11332	A	G	1	GTA	V	0.12	GTG	V	0.46	ERR6187974	2021-06-24
26130	T	C	1	ATT	I	0.36	ATC	I	0.47	ERR6187974	2021-06-24
3037	C	T	0.999642	TTC	F	0.54	TTT	F	0.46	ERR6187976	2021-06-24
8986	C	T	1	GAC	D	0.54	GAT	D	0.46	ERR6187976	2021-06-24
11332	A	G	1	GTA	V	0.12	GTG	V	0.46	ERR6187976	2021-06-24
17040	T	C	0.999714	AAT	N	0.47	AAC	N	0.53	ERR6187976	2021-06-24
3037	C	T	0.999649	TTC	F	0.54	TTT	F	0.46	ERR6187978	2021-06-24
8986	C	T	0.999811	GAC	D	0.54	GAT	D	0.46	ERR6187978	2021-06-24
11332	A	G	0.999931	GTA	V	0.12	GTG	V	0.46	ERR6187978	2021-06-24
15643	A	C	0.118881	AGA	R	0.21	CGA	R	0.11	ERR6187978	2021-06-24
745	C	T	1	AAC	N	0.53	AAT	N	0.47	ERR6187980	2021-06-24
3037	C	T	0.997775	TTC	F	0.54	TTT	F	0.46	ERR6187980	2021-06-24
8986	C	T	1	GAC	D	0.54	GAT	D	0.46	ERR6187980	2021-06-24
11332	A	G	1	GTA	V	0.12	GTG	V	0.46	ERR6187980	2021-06-24
17040	T	C	1	AAT	N	0.47	AAC	N	0.53	ERR6187980	2021-06-24
22993	C	T	0.148789	AGC	S	0.24	AGT	S	0.15	ERR6187980	2021-06-24
3037	C	T	0.999758	TTC	F	0.54	TTT	F	0.46	ERR6187983	2021-06-24
4237	T	C	0.999639	AAT	N	0.47	AAC	N	0.53	ERR6187983	2021-06-24
8986	C	T	1	GAC	D	0.54	GAT	D	0.46	ERR6187983	2021-06-24
11332	A	G	0.999421	GTA	V	0.12	GTG	V	0.46	ERR6187983	2021-06-24
17040	T	C	0.999758	AAT	N	0.47	AAC	N	0.53	ERR6187983	2021-06-24
3037	C	T	0.999684	TTC	F	0.54	TTT	F	0.46	ERR6187989	2021-06-24
8986	C	T	1	GAC	D	0.54	GAT	D	0.46	ERR6187989	2021-06-24
11332	A	G	1	GTA	V	0.12	GTG	V	0.46	ERR6187989	2021-06-24
17040	T	C	1	AAT	N	0.47	AAC	N	0.53	ERR6187989	2021-06-24
18465	T	G	0.570807	CCT	P	0.29	CCG	P	0.11	ERR6187989	2021-06-24
25614	C	T	0.99886	TCC	S	0.22	TCT	S	0.19	ERR6187989	2021-06-24
2047	T	C	1	AAT	N	0.47	AAC	N	0.53	ERR6187998	2021-06-24
3037	C	T	0.998995	TTC	F	0.54	TTT	F	0.46	ERR6187998	2021-06-24
8986	C	T	1	GAC	D	0.54	GAT	D	0.46	ERR6187998	2021-06-24
11332	A	G	0.999282	GTA	V	0.12	GTG	V	0.46	ERR6187998	2021-06-24
2518	G	T	1	GTG	V	0.46	GTT	V	0.18	ERR6188004	2021-06-24
3037	C	T	0.999628	TTC	F	0.54	TTT	F	0.46	ERR6188004	2021-06-24
8986	C	T	1	GAC	D	0.54	GAT	D	0.46	ERR6188004	2021-06-24
11332	A	G	0.999963	GTA	V	0.12	GTG	V	0.46	ERR6188004	2021-06-24
19524	C	T	1	CTC	L	0.2	CTT	L	0.13	ERR6188004	2021-06-24
22813	G	A	0.132089	AAG	K	0.57	AAA	K	0.43	ERR6188004	2021-06-24
3037	C	T	0.999371	TTC	F	0.54	TTT	F	0.46	ERR6188014	2021-06-24
5689	A	T	1	TCA	S	0.15	TCT	S	0.19	ERR6188014	2021-06-24
8986	C	T	1	GAC	D	0.54	GAT	D	0.46	ERR6188014	2021-06-24
11332	A	G	0.999899	GTA	V	0.12	GTG	V	0.46	ERR6188014	2021-06-24
13971	C	T	1	AAC	N	0.53	AAT	N	0.47	ERR6188014	2021-06-24
16323	C	T	1	TGC	C	0.54	TGT	C	0.46	ERR6188014	2021-06-24
26681	C	T	1	TTC	F	0.54	TTT	F	0.46	ERR6188014	2021-06-24
3037	C	T	0.99984	TTC	F	0.54	TTT	F	0.46	ERR6188015	2021-06-23
8986	C	T	1	GAC	D	0.54	GAT	D	0.46	ERR6188015	2021-06-23
9418	T	C	0.206897	GGT	G	0.16	GGC	G	0.34	ERR6188015	2021-06-23
11332	A	G	0.99921	GTA	V	0.12	GTG	V	0.46	ERR6188015	2021-06-23
17040	T	C	0.999831	AAT	N	0.47	AAC	N	0.53	ERR6188015	2021-06-23
3037	C	T	0.999491	TTC	F	0.54	TTT	F	0.46	ERR6188017	2021-06-23
8986	C	T	1	GAC	D	0.54	GAT	D	0.46	ERR6188017	2021-06-23
11332	A	G	0.999866	GTA	V	0.12	GTG	V	0.46	ERR6188017	2021-06-23
24928	G	T	0.959408	GTG	V	0.46	GTT	V	0.18	ERR6188017	2021-06-23
3037	C	T	0.999134	TTC	F	0.54	TTT	F	0.46	ERR6188020	2021-06-24
8986	C	T	0.999844	GAC	D	0.54	GAT	D	0.46	ERR6188020	2021-06-24
11332	A	G	1	GTA	V	0.12	GTG	V	0.46	ERR6188020	2021-06-24
16056	T	C	1	CAT	H	0.42	CAC	H	0.58	ERR6188020	2021-06-24
17040	T	C	1	AAT	N	0.47	AAC	N	0.53	ERR6188020	2021-06-24
3037	C	T	0.99947	TTC	F	0.54	TTT	F	0.46	ERR6188031	2021-06-24
8986	C	T	0.99989	GAC	D	0.54	GAT	D	0.46	ERR6188031	2021-06-24
11332	A	G	0.999732	GTA	V	0.12	GTG	V	0.46	ERR6188031	2021-06-24
2518	G	T	1	GTG	V	0.46	GTT	V	0.18	ERR6188032	2021-06-24
3037	C	T	1	TTC	F	0.54	TTT	F	0.46	ERR6188032	2021-06-24
8986	C	T	0.999594	GAC	D	0.54	GAT	D	0.46	ERR6188032	2021-06-24
11332	A	G	1	GTA	V	0.12	GTG	V	0.46	ERR6188032	2021-06-24
19524	C	T	1	CTC	L	0.2	CTT	L	0.13	ERR6188032	2021-06-24
1741	A	G	0.109714	AAA	K	0.43	AAG	K	0.57	ERR6188036	2021-06-24
3037	C	T	0.99908	TTC	F	0.54	TTT	F	0.46	ERR6188036	2021-06-24
8986	C	T	1	GAC	D	0.54	GAT	D	0.46	ERR6188036	2021-06-24
11332	A	G	1	GTA	V	0.12	GTG	V	0.46	ERR6188036	2021-06-24
14724	C	T	0.866167	TTC	F	0.54	TTT	F	0.46	ERR6188036	2021-06-24
15643	A	C	0.0599464	AGA	R	0.21	CGA	R	0.11	ERR6188036	2021-06-24
3037	C	T	0.999503	TTC	F	0.54	TTT	F	0.46	ERR6188039	2021-06-24
5584	A	G	1	ACA	T	0.28	ACG	T	0.11	ERR6188039	2021-06-24
13019	C	T	0.999765	CTA	L	0.07	TTA	L	0.08	ERR6188039	2021-06-24
22759	A	G	1	TCA	S	0.15	TCG	S	0.05	ERR6188039	2021-06-24
22792	C	T	1	ATC	I	0.47	ATT	I	0.36	ERR6188039	2021-06-24
3037	C	T	0.999351	TTC	F	0.54	TTT	F	0.46	ERR6188040	2021-06-24
8986	C	T	0.999879	GAC	D	0.54	GAT	D	0.46	ERR6188040	2021-06-24
9217	T	C	0.999708	TGT	C	0.46	TGC	C	0.54	ERR6188040	2021-06-24
11332	A	G	0.999577	GTA	V	0.12	GTG	V	0.46	ERR6188040	2021-06-24
913	C	T	0.999685	TCC	S	0.22	TCT	S	0.19	ERR6188042	2021-06-24
3037	C	T	1	TTC	F	0.54	TTT	F	0.46	ERR6188042	2021-06-24
5944	C	T	0.998991	GAC	D	0.54	GAT	D	0.46	ERR6188042	2021-06-24
5986	C	T	0.99971	TTC	F	0.54	TTT	F	0.46	ERR6188042	2021-06-24
14676	C	T	0.999226	CCC	P	0.32	CCT	P	0.29	ERR6188042	2021-06-24
15096	T	C	0.999085	AAT	N	0.47	AAC	N	0.53	ERR6188042	2021-06-24
15279	C	T	0.999629	CAC	H	0.58	CAT	H	0.42	ERR6188042	2021-06-24
16176	T	C	0.999871	ACT	T	0.25	ACC	T	0.36	ERR6188042	2021-06-24
23191	C	T	0.99966	TTC	F	0.54	TTT	F	0.46	ERR6188042	2021-06-24
28882	G	A	0.999	AGG	R	0.21	AGA	R	0.21	ERR6188042	2021-06-24
3037	C	T	1	TTC	F	0.54	TTT	F	0.46	ERR6188045	2021-06-20
4816	T	A	1	TCT	S	0.19	TCA	S	0.15	ERR6188045	2021-06-20
8986	C	T	1	GAC	D	0.54	GAT	D	0.46	ERR6188045	2021-06-20
11332	A	G	1	GTA	V	0.12	GTG	V	0.46	ERR6188045	2021-06-20
17040	T	C	1	AAT	N	0.47	AAC	N	0.53	ERR6188045	2021-06-20
23593	G	A	1	CAG	Q	0.73	CAA	Q	0.27	ERR6188045	2021-06-20
25710	C	T	1	CTC	L	0.2	CTT	L	0.13	ERR6188045	2021-06-20
3037	C	T	0.999742	TTC	F	0.54	TTT	F	0.46	ERR6188046	2021-06-20
4207	G	T	0.05068	GCG	A	0.11	GCT	A	0.27	ERR6188046	2021-06-20
8986	C	T	1	GAC	D	0.54	GAT	D	0.46	ERR6188046	2021-06-20
11332	A	G	0.999888	GTA	V	0.12	GTG	V	0.46	ERR6188046	2021-06-20
15396	C	T	0.165117	TTC	F	0.54	TTT	F	0.46	ERR6188046	2021-06-20
17040	T	C	1	AAT	N	0.47	AAC	N	0.53	ERR6188046	2021-06-20
3037	C	T	1	TTC	F	0.54	TTT	F	0.46	ERR6188048	2021-06-20
8986	C	T	1	GAC	D	0.54	GAT	D	0.46	ERR6188048	2021-06-20
11332	A	G	0.999714	GTA	V	0.12	GTG	V	0.46	ERR6188048	2021-06-20
16419	T	C	0.16895	ACT	T	0.25	ACC	T	0.36	ERR6188048	2021-06-20
3037	C	T	0.998287	TTC	F	0.54	TTT	F	0.46	ERR6188051	2021-06-24
4162	G	T	0.999889	GTG	V	0.46	GTT	V	0.18	ERR6188051	2021-06-24
8986	C	T	1	GAC	D	0.54	GAT	D	0.46	ERR6188051	2021-06-24
11332	A	G	0.99987	GTA	V	0.12	GTG	V	0.46	ERR6188051	2021-06-24
17436	C	T	1	GGC	G	0.34	GGT	G	0.16	ERR6188051	2021-06-24
28465	T	C	0.999851	CTT	L	0.13	CTC	L	0.2	ERR6188051	2021-06-24
3037	C	T	0.999553	TTC	F	0.54	TTT	F	0.46	ERR6188052	2021-06-20
8986	C	T	1	GAC	D	0.54	GAT	D	0.46	ERR6188052	2021-06-20
10294	T	C	0.0551299	CAT	H	0.42	CAC	H	0.58	ERR6188052	2021-06-20
11332	A	G	1	GTA	V	0.12	GTG	V	0.46	ERR6188052	2021-06-20
17040	T	C	1	AAT	N	0.47	AAC	N	0.53	ERR6188052	2021-06-20
3037	C	T	0.999221	TTC	F	0.54	TTT	F	0.46	ERR6188053	2021-06-28
8986	C	T	0.999783	GAC	D	0.54	GAT	D	0.46	ERR6188053	2021-06-28
11332	A	G	0.999751	GTA	V	0.12	GTG	V	0.46	ERR6188053	2021-06-28
17040	T	C	0.999944	AAT	N	0.47	AAC	N	0.53	ERR6188053	2021-06-28
18876	T	C	0.999527	TGT	C	0.46	TGC	C	0.54	ERR6188053	2021-06-28
3037	C	T	0.999598	TTC	F	0.54	TTT	F	0.46	ERR6188057	2021-06-24
7165	C	A	1	ACC	T	0.36	ACA	T	0.28	ERR6188057	2021-06-24
8986	C	T	1	GAC	D	0.54	GAT	D	0.46	ERR6188057	2021-06-24
11332	A	G	0.999819	GTA	V	0.12	GTG	V	0.46	ERR6188057	2021-06-24
17040	T	C	0.99992	AAT	N	0.47	AAC	N	0.53	ERR6188057	2021-06-24
3037	C	T	0.998305	TTC	F	0.54	TTT	F	0.46	ERR6188058	2021-06-24
8986	C	T	1	GAC	D	0.54	GAT	D	0.46	ERR6188058	2021-06-24
11332	A	G	0.999808	GTA	V	0.12	GTG	V	0.46	ERR6188058	2021-06-24
920	C	T	1	CTG	L	0.4	TTG	L	0.13	ERR6188064	2021-06-24
2944	G	A	0.99988	CTG	L	0.4	CTA	L	0.07	ERR6188064	2021-06-24
3037	C	T	0.99965	TTC	F	0.54	TTT	F	0.46	ERR6188064	2021-06-24
8986	C	T	1	GAC	D	0.54	GAT	D	0.46	ERR6188064	2021-06-24
11332	A	G	0.999459	GTA	V	0.12	GTG	V	0.46	ERR6188064	2021-06-24
11365	G	T	0.999951	GTG	V	0.46	GTT	V	0.18	ERR6188064	2021-06-24
15882	T	G	0.997491	TCT	S	0.19	TCG	S	0.05	ERR6188064	2021-06-24
16305	A	G	0.175439	CCA	P	0.28	CCG	P	0.11	ERR6188064	2021-06-24
24370	C	T	0.227531	GAC	D	0.54	GAT	D	0.46	ERR6188064	2021-06-24
2215	A	G	1	AAA	K	0.43	AAG	K	0.57	ERR6188068	2021-06-23
3037	C	T	0.998429	TTC	F	0.54	TTT	F	0.46	ERR6188068	2021-06-23
5584	A	G	0.999478	ACA	T	0.28	ACG	T	0.11	ERR6188068	2021-06-23
13019	C	T	1	CTA	L	0.07	TTA	L	0.08	ERR6188068	2021-06-23
22792	C	T	1	ATC	I	0.47	ATT	I	0.36	ERR6188068	2021-06-23
3037	C	T	0.997373	TTC	F	0.54	TTT	F	0.46	ERR6188072	2021-06-19
8986	C	T	1	GAC	D	0.54	GAT	D	0.46	ERR6188072	2021-06-19
11332	A	G	0.999304	GTA	V	0.12	GTG	V	0.46	ERR6188072	2021-06-19
17040	T	C	1	AAT	N	0.47	AAC	N	0.53	ERR6188072	2021-06-19
2485	C	T	1	ATC	I	0.47	ATT	I	0.36	ERR6188073	2021-06-24
3037	C	T	1	TTC	F	0.54	TTT	F	0.46	ERR6188073	2021-06-24
8986	C	T	1	GAC	D	0.54	GAT	D	0.46	ERR6188073	2021-06-24
11332	A	G	0.999875	GTA	V	0.12	GTG	V	0.46	ERR6188073	2021-06-24
11824	C	T	1	ATC	I	0.47	ATT	I	0.36	ERR6188073	2021-06-24
3037	C	T	0.998525	TTC	F	0.54	TTT	F	0.46	ERR6188074	2021-06-20
8986	C	T	1	GAC	D	0.54	GAT	D	0.46	ERR6188074	2021-06-20
11332	A	G	1	GTA	V	0.12	GTG	V	0.46	ERR6188074	2021-06-20
3037	C	T	1	TTC	F	0.54	TTT	F	0.46	ERR6188075	2021-06-24
8986	C	T	1	GAC	D	0.54	GAT	D	0.46	ERR6188075	2021-06-24
11332	A	G	1	GTA	V	0.12	GTG	V	0.46	ERR6188075	2021-06-24
27092	C	T	0.999788	GAC	D	0.54	GAT	D	0.46	ERR6188075	2021-06-24
3037	C	T	1	TTC	F	0.54	TTT	F	0.46	ERR6188085	2021-06-24
8986	C	T	1	GAC	D	0.54	GAT	D	0.46	ERR6188085	2021-06-24
11332	A	G	1	GTA	V	0.12	GTG	V	0.46	ERR6188085	2021-06-24
17040	T	C	1	AAT	N	0.47	AAC	N	0.53	ERR6188085	2021-06-24
3037	C	T	1	TTC	F	0.54	TTT	F	0.46	ERR6188087	2021-06-24
8986	C	T	1	GAC	D	0.54	GAT	D	0.46	ERR6188087	2021-06-24
11332	A	G	1	GTA	V	0.12	GTG	V	0.46	ERR6188087	2021-06-24
17040	T	C	0.99916	AAT	N	0.47	AAC	N	0.53	ERR6188087	2021-06-24
3037	C	T	0.999335	TTC	F	0.54	TTT	F	0.46	ERR6188089	2021-06-24
8986	C	T	0.999792	GAC	D	0.54	GAT	D	0.46	ERR6188089	2021-06-24
11332	A	G	0.999871	GTA	V	0.12	GTG	V	0.46	ERR6188089	2021-06-24
29659	C	T	0.999685	AAC	N	0.53	AAT	N	0.47	ERR6188089	2021-06-24
3037	C	T	0.999513	TTC	F	0.54	TTT	F	0.46	ERR6188093	2021-06-24
4321	C	T	0.998704	GCC	A	0.4	GCT	A	0.27	ERR6188093	2021-06-24
8986	C	T	0.999922	GAC	D	0.54	GAT	D	0.46	ERR6188093	2021-06-24
11332	A	G	0.999755	GTA	V	0.12	GTG	V	0.46	ERR6188093	2021-06-24
17040	T	C	0.999904	AAT	N	0.47	AAC	N	0.53	ERR6188093	2021-06-24
3037	C	T	0.999592	TTC	F	0.54	TTT	F	0.46	ERR6188094	2021-06-24
5584	A	G	0.999733	ACA	T	0.28	ACG	T	0.11	ERR6188094	2021-06-24
13019	C	T	0.99964	CTA	L	0.07	TTA	L	0.08	ERR6188094	2021-06-24
22792	C	T	0.999467	ATC	I	0.47	ATT	I	0.36	ERR6188094	2021-06-24
3037	C	T	0.999553	TTC	F	0.54	TTT	F	0.46	ERR6188096	2021-06-24
8986	C	T	1	GAC	D	0.54	GAT	D	0.46	ERR6188096	2021-06-24
11332	A	G	0.999893	GTA	V	0.12	GTG	V	0.46	ERR6188096	2021-06-24
15591	T	C	1	GAT	D	0.46	GAC	D	0.54	ERR6188096	2021-06-24
3037	C	T	1	TTC	F	0.54	TTT	F	0.46	ERR6188097	2021-06-24
8986	C	T	1	GAC	D	0.54	GAT	D	0.46	ERR6188097	2021-06-24
11332	A	G	0.999842	GTA	V	0.12	GTG	V	0.46	ERR6188097	2021-06-24
2047	T	C	1	AAT	N	0.47	AAC	N	0.53	ERR6188100	2021-06-23
3037	C	T	0.999089	TTC	F	0.54	TTT	F	0.46	ERR6188100	2021-06-23
8986	C	T	1	GAC	D	0.54	GAT	D	0.46	ERR6188100	2021-06-23
11332	A	G	0.999579	GTA	V	0.12	GTG	V	0.46	ERR6188100	2021-06-23
3037	C	T	0.999397	TTC	F	0.54	TTT	F	0.46	ERR6188105	2021-06-20
8986	C	T	0.999866	GAC	D	0.54	GAT	D	0.46	ERR6188105	2021-06-20
11332	A	G	0.999898	GTA	V	0.12	GTG	V	0.46	ERR6188105	2021-06-20
3037	C	T	0.999542	TTC	F	0.54	TTT	F	0.46	ERR6188106	2021-06-19
8986	C	T	1	GAC	D	0.54	GAT	D	0.46	ERR6188106	2021-06-19
11332	A	G	0.999758	GTA	V	0.12	GTG	V	0.46	ERR6188106	2021-06-19
3037	C	T	0.998624	TTC	F	0.54	TTT	F	0.46	ERR6188107	2021-06-24
5584	A	G	1	ACA	T	0.28	ACG	T	0.11	ERR6188107	2021-06-24
13019	C	T	0.995367	CTA	L	0.07	TTA	L	0.08	ERR6188107	2021-06-24
22792	C	T	1	ATC	I	0.47	ATT	I	0.36	ERR6188107	2021-06-24
29614	C	T	0.0755588	TGC	C	0.54	TGT	C	0.46	ERR6188107	2021-06-24
2047	T	C	1	AAT	N	0.47	AAC	N	0.53	ERR6188116	2021-06-24
3037	C	T	0.999588	TTC	F	0.54	TTT	F	0.46	ERR6188116	2021-06-24
8986	C	T	1	GAC	D	0.54	GAT	D	0.46	ERR6188116	2021-06-24
11332	A	G	0.99992	GTA	V	0.12	GTG	V	0.46	ERR6188116	2021-06-24
21048	T	C	0.99917	GAT	D	0.46	GAC	D	0.54	ERR6188116	2021-06-24
27513	C	T	1	TAC	Y	0.56	TAT	Y	0.44	ERR6188116	2021-06-24
3037	C	T	0.999223	TTC	F	0.54	TTT	F	0.46	ERR6188117	2021-06-23
8986	C	T	1	GAC	D	0.54	GAT	D	0.46	ERR6188117	2021-06-23
11332	A	G	0.999223	GTA	V	0.12	GTG	V	0.46	ERR6188117	2021-06-23
22051	G	C	1	GCG	A	0.11	GCC	A	0.4	ERR6188117	2021-06-23
3037	C	T	0.998913	TTC	F	0.54	TTT	F	0.46	ERR6188122	2021-06-24
5584	A	G	0.999094	ACA	T	0.28	ACG	T	0.11	ERR6188122	2021-06-24
13019	C	T	0.99948	CTA	L	0.07	TTA	L	0.08	ERR6188122	2021-06-24
19516	T	C	0.999791	TTG	L	0.13	CTG	L	0.4	ERR6188122	2021-06-24
29509	C	T	0.997111	AGC	S	0.24	AGT	S	0.15	ERR6188122	2021-06-24
3037	C	T	0.999412	TTC	F	0.54	TTT	F	0.46	ERR6188124	2021-06-24
3992	C	T	0.0612485	CTG	L	0.4	TTG	L	0.13	ERR6188124	2021-06-24
8986	C	T	1	GAC	D	0.54	GAT	D	0.46	ERR6188124	2021-06-24
11332	A	G	1	GTA	V	0.12	GTG	V	0.46	ERR6188124	2021-06-24
14571	C	T	0.0887293	GAC	D	0.54	GAT	D	0.46	ERR6188124	2021-06-24
24023	C	T	0.99905	CTA	L	0.07	TTA	L	0.08	ERR6188124	2021-06-24
3037	C	T	0.99958	TTC	F	0.54	TTT	F	0.46	ERR6188128	2021-06-24
8986	C	T	1	GAC	D	0.54	GAT	D	0.46	ERR6188128	2021-06-24
11332	A	G	0.999909	GTA	V	0.12	GTG	V	0.46	ERR6188128	2021-06-24
17040	T	C	0.999938	AAT	N	0.47	AAC	N	0.53	ERR6188128	2021-06-24
3037	C	T	0.996764	TTC	F	0.54	TTT	F	0.46	ERR6188131	2021-06-24
8986	C	T	1	GAC	D	0.54	GAT	D	0.46	ERR6188131	2021-06-24
11332	A	G	1	GTA	V	0.12	GTG	V	0.46	ERR6188131	2021-06-24
14919	C	T	1	GTC	V	0.24	GTT	V	0.18	ERR6188131	2021-06-24
3037	C	T	1	TTC	F	0.54	TTT	F	0.46	ERR6188137	2021-06-23
5584	A	G	0.998469	ACA	T	0.28	ACG	T	0.11	ERR6188137	2021-06-23
13019	C	T	1	CTA	L	0.07	TTA	L	0.08	ERR6188137	2021-06-23
13665	C	T	1	CAC	H	0.58	CAT	H	0.42	ERR6188137	2021-06-23
16887	C	T	1	TAC	Y	0.56	TAT	Y	0.44	ERR6188137	2021-06-23
22105	A	G	1	GGA	G	0.25	GGG	G	0.25	ERR6188137	2021-06-23
23734	A	G	0.999788	ACA	T	0.28	ACG	T	0.11	ERR6188137	2021-06-23
26834	G	T	1	GCG	A	0.11	GCT	A	0.27	ERR6188137	2021-06-23
29422	G	T	1	CCG	P	0.11	CCT	P	0.29	ERR6188137	2021-06-23
3037	C	T	0.999803	TTC	F	0.54	TTT	F	0.46	ERR6188138	2021-06-20
5869	C	T	0.999253	TAC	Y	0.56	TAT	Y	0.44	ERR6188138	2021-06-20
8986	C	T	0.999872	GAC	D	0.54	GAT	D	0.46	ERR6188138	2021-06-20
11332	A	G	0.999857	GTA	V	0.12	GTG	V	0.46	ERR6188138	2021-06-20
3037	C	T	0.999471	TTC	F	0.54	TTT	F	0.46	ERR6188144	2021-06-20
8986	C	T	0.999924	GAC	D	0.54	GAT	D	0.46	ERR6188144	2021-06-20
11332	A	G	1	GTA	V	0.12	GTG	V	0.46	ERR6188144	2021-06-20
3037	C	T	0.998851	TTC	F	0.54	TTT	F	0.46	ERR6188146	2021-06-18
8986	C	T	1	GAC	D	0.54	GAT	D	0.46	ERR6188146	2021-06-18
11332	A	G	1	GTA	V	0.12	GTG	V	0.46	ERR6188146	2021-06-18
17040	T	C	1	AAT	N	0.47	AAC	N	0.53	ERR6188146	2021-06-18
27014	G	T	0.99977	CTG	L	0.4	CTT	L	0.13	ERR6188146	2021-06-18
3037	C	T	0.999808	TTC	F	0.54	TTT	F	0.46	ERR6188150	2021-06-24
8986	C	T	0.999904	GAC	D	0.54	GAT	D	0.46	ERR6188150	2021-06-24
11332	A	G	0.999717	GTA	V	0.12	GTG	V	0.46	ERR6188150	2021-06-24
25003	A	G	0.99973	TCA	S	0.15	TCG	S	0.05	ERR6188150	2021-06-24
2944	G	A	0.999575	CTG	L	0.4	CTA	L	0.07	ERR6188151	2021-06-24
3037	C	T	1	TTC	F	0.54	TTT	F	0.46	ERR6188151	2021-06-24
8986	C	T	1	GAC	D	0.54	GAT	D	0.46	ERR6188151	2021-06-24
11332	A	G	0.999895	GTA	V	0.12	GTG	V	0.46	ERR6188151	2021-06-24
11365	G	T	0.999896	GTG	V	0.46	GTT	V	0.18	ERR6188151	2021-06-24
15882	T	G	0.998129	TCT	S	0.19	TCG	S	0.05	ERR6188151	2021-06-24
2416	C	T	0.99852	TAC	Y	0.56	TAT	Y	0.44	ERR6188155	2021-06-24
3037	C	T	0.999569	TTC	F	0.54	TTT	F	0.46	ERR6188155	2021-06-24
8986	C	T	1	GAC	D	0.54	GAT	D	0.46	ERR6188155	2021-06-24
11332	A	G	0.99962	GTA	V	0.12	GTG	V	0.46	ERR6188155	2021-06-24
3037	C	T	1	TTC	F	0.54	TTT	F	0.46	ERR6188156	2021-06-24
8986	C	T	1	GAC	D	0.54	GAT	D	0.46	ERR6188156	2021-06-24
11332	A	G	0.999871	GTA	V	0.12	GTG	V	0.46	ERR6188156	2021-06-24
3037	C	T	0.99929	TTC	F	0.54	TTT	F	0.46	ERR6188159	2021-06-24
7681	C	T	0.99908	GAC	D	0.54	GAT	D	0.46	ERR6188159	2021-06-24
8986	C	T	0.999925	GAC	D	0.54	GAT	D	0.46	ERR6188159	2021-06-24
11332	A	G	0.999841	GTA	V	0.12	GTG	V	0.46	ERR6188159	2021-06-24
17040	T	C	0.999694	AAT	N	0.47	AAC	N	0.53	ERR6188159	2021-06-24
25276	C	T	1	ACC	T	0.36	ACT	T	0.25	ERR6188159	2021-06-24
3037	C	T	0.998918	TTC	F	0.54	TTT	F	0.46	ERR6188161	2021-06-24
8986	C	T	0.999815	GAC	D	0.54	GAT	D	0.46	ERR6188161	2021-06-24
11332	A	G	0.999817	GTA	V	0.12	GTG	V	0.46	ERR6188161	2021-06-24
17040	T	C	0.999798	AAT	N	0.47	AAC	N	0.53	ERR6188161	2021-06-24
3037	C	T	0.999622	TTC	F	0.54	TTT	F	0.46	ERR6188166	2021-06-24
8986	C	T	0.999626	GAC	D	0.54	GAT	D	0.46	ERR6188166	2021-06-24
9217	T	C	0.999279	TGT	C	0.46	TGC	C	0.54	ERR6188166	2021-06-24
11332	A	G	0.999894	GTA	V	0.12	GTG	V	0.46	ERR6188166	2021-06-24
23635	C	T	0.999745	TCC	S	0.22	TCT	S	0.19	ERR6188166	2021-06-24
3037	C	T	0.999284	TTC	F	0.54	TTT	F	0.46	ERR6188182	2021-06-23
8986	C	T	0.999794	GAC	D	0.54	GAT	D	0.46	ERR6188182	2021-06-23
11332	A	G	0.999898	GTA	V	0.12	GTG	V	0.46	ERR6188182	2021-06-23
3037	C	T	0.999167	TTC	F	0.54	TTT	F	0.46	ERR6188183	2021-06-24
8986	C	T	1	GAC	D	0.54	GAT	D	0.46	ERR6188183	2021-06-24
11332	A	G	0.999832	GTA	V	0.12	GTG	V	0.46	ERR6188183	2021-06-24
13201	G	A	0.999772	CCG	P	0.11	CCA	P	0.28	ERR6188183	2021-06-24
17040	T	C	0.999842	AAT	N	0.47	AAC	N	0.53	ERR6188183	2021-06-24
3037	C	T	0.999549	TTC	F	0.54	TTT	F	0.46	ERR6188187	2021-06-24
8986	C	T	0.99973	GAC	D	0.54	GAT	D	0.46	ERR6188187	2021-06-24
10969	C	T	0.221932	TTC	F	0.54	TTT	F	0.46	ERR6188187	2021-06-24
11332	A	G	0.999936	GTA	V	0.12	GTG	V	0.46	ERR6188187	2021-06-24
17040	T	C	0.999505	AAT	N	0.47	AAC	N	0.53	ERR6188187	2021-06-24
3037	C	T	0.999457	TTC	F	0.54	TTT	F	0.46	ERR6188204	2021-06-20
4084	C	T	0.999423	GAC	D	0.54	GAT	D	0.46	ERR6188204	2021-06-20
4237	T	C	0.998837	AAT	N	0.47	AAC	N	0.53	ERR6188204	2021-06-20
8986	C	T	0.999774	GAC	D	0.54	GAT	D	0.46	ERR6188204	2021-06-20
11332	A	G	0.999504	GTA	V	0.12	GTG	V	0.46	ERR6188204	2021-06-20
12190	T	C	0.999418	GTT	V	0.18	GTC	V	0.24	ERR6188204	2021-06-20
15879	C	T	0.999684	TGC	C	0.54	TGT	C	0.46	ERR6188204	2021-06-20
17040	T	C	0.999756	AAT	N	0.47	AAC	N	0.53	ERR6188204	2021-06-20
24194	T	C	0.999777	TTA	L	0.08	CTA	L	0.07	ERR6188204	2021-06-20
3037	C	T	0.999431	TTC	F	0.54	TTT	F	0.46	ERR6188207	2021-06-24
8986	C	T	0.999907	GAC	D	0.54	GAT	D	0.46	ERR6188207	2021-06-24
11332	A	G	0.999895	GTA	V	0.12	GTG	V	0.46	ERR6188207	2021-06-24
24928	G	T	0.999845	GTG	V	0.46	GTT	V	0.18	ERR6188207	2021-06-24
3037	C	T	1	TTC	F	0.54	TTT	F	0.46	ERR6188211	2021-06-24
8017	G	A	0.0635668	GCG	A	0.11	GCA	A	0.23	ERR6188211	2021-06-24
8986	C	T	1	GAC	D	0.54	GAT	D	0.46	ERR6188211	2021-06-24
9130	G	T	1	GTG	V	0.46	GTT	V	0.18	ERR6188211	2021-06-24
11332	A	G	1	GTA	V	0.12	GTG	V	0.46	ERR6188211	2021-06-24
17040	T	C	1	AAT	N	0.47	AAC	N	0.53	ERR6188211	2021-06-24
2044	C	T	1	AAC	N	0.53	AAT	N	0.47	ERR6188222	2021-06-24
3037	C	T	1	TTC	F	0.54	TTT	F	0.46	ERR6188222	2021-06-24
8986	C	T	0.999844	GAC	D	0.54	GAT	D	0.46	ERR6188222	2021-06-24
11332	A	G	0.99989	GTA	V	0.12	GTG	V	0.46	ERR6188222	2021-06-24
19524	C	T	1	CTC	L	0.2	CTT	L	0.13	ERR6188222	2021-06-24
3037	C	T	1	TTC	F	0.54	TTT	F	0.46	ERR6188226	2021-06-24
8986	C	T	1	GAC	D	0.54	GAT	D	0.46	ERR6188226	2021-06-24
11332	A	G	0.999839	GTA	V	0.12	GTG	V	0.46	ERR6188226	2021-06-24
2518	G	T	1	GTG	V	0.46	GTT	V	0.18	ERR6188237	2021-06-24
3037	C	T	1	TTC	F	0.54	TTT	F	0.46	ERR6188237	2021-06-24
8986	C	T	0.999808	GAC	D	0.54	GAT	D	0.46	ERR6188237	2021-06-24
11332	A	G	0.999683	GTA	V	0.12	GTG	V	0.46	ERR6188237	2021-06-24
19524	C	T	1	CTC	L	0.2	CTT	L	0.13	ERR6188237	2021-06-24
3037	C	T	0.999412	TTC	F	0.54	TTT	F	0.46	ERR6188241	2021-06-24
8986	C	T	0.999941	GAC	D	0.54	GAT	D	0.46	ERR6188241	2021-06-24
11332	A	G	0.99974	GTA	V	0.12	GTG	V	0.46	ERR6188241	2021-06-24
15480	C	T	0.999431	ACC	T	0.36	ACT	T	0.25	ERR6188241	2021-06-24
25003	A	G	0.999416	TCA	S	0.15	TCG	S	0.05	ERR6188241	2021-06-24
26151	C	T	0.999765	TCC	S	0.22	TCT	S	0.19	ERR6188241	2021-06-24
850	C	T	0.998829	GGC	G	0.34	GGT	G	0.16	ERR6188244	2021-06-24
3037	C	T	1	TTC	F	0.54	TTT	F	0.46	ERR6188244	2021-06-24
8986	C	T	1	GAC	D	0.54	GAT	D	0.46	ERR6188244	2021-06-24
11332	A	G	0.99985	GTA	V	0.12	GTG	V	0.46	ERR6188244	2021-06-24
17040	T	C	1	AAT	N	0.47	AAC	N	0.53	ERR6188244	2021-06-24
22237	A	T	1	CCA	P	0.28	CCT	P	0.29	ERR6188244	2021-06-24
3037	C	T	0.999187	TTC	F	0.54	TTT	F	0.46	ERR6188246	2021-06-23
8986	C	T	0.99976	GAC	D	0.54	GAT	D	0.46	ERR6188246	2021-06-23
11332	A	G	0.999812	GTA	V	0.12	GTG	V	0.46	ERR6188246	2021-06-23
1108	C	T	0.0589411	ATC	I	0.47	ATT	I	0.36	ERR6188248	2021-06-23
2485	C	T	0.0503145	ATC	I	0.47	ATT	I	0.36	ERR6188248	2021-06-23
3037	C	T	0.998756	TTC	F	0.54	TTT	F	0.46	ERR6188248	2021-06-23
5584	A	G	1	ACA	T	0.28	ACG	T	0.11	ERR6188248	2021-06-23
6109	G	A	0.173913	AAG	K	0.57	AAA	K	0.43	ERR6188248	2021-06-23
7564	C	T	1	TCC	S	0.22	TCT	S	0.19	ERR6188248	2021-06-23
13019	C	T	1	CTA	L	0.07	TTA	L	0.08	ERR6188248	2021-06-23
22792	C	T	1	ATC	I	0.47	ATT	I	0.36	ERR6188248	2021-06-23
27977	T	C	0.071161	CAT	H	0.42	CAC	H	0.58	ERR6188248	2021-06-23
28071	T	C	0.0810811	TTG	L	0.13	CTG	L	0.4	ERR6188248	2021-06-23
3037	C	T	0.999815	TTC	F	0.54	TTT	F	0.46	ERR6188252	2021-06-24
8986	C	T	0.999785	GAC	D	0.54	GAT	D	0.46	ERR6188252	2021-06-24
11332	A	G	0.999742	GTA	V	0.12	GTG	V	0.46	ERR6188252	2021-06-24
3037	C	T	0.999541	TTC	F	0.54	TTT	F	0.46	ERR6188257	2021-06-20
8986	C	T	0.999875	GAC	D	0.54	GAT	D	0.46	ERR6188257	2021-06-20
11332	A	G	0.999273	GTA	V	0.12	GTG	V	0.46	ERR6188257	2021-06-20
15643	A	C	0.0924546	AGA	R	0.21	CGA	R	0.11	ERR6188257	2021-06-20
17040	T	C	1	AAT	N	0.47	AAC	N	0.53	ERR6188257	2021-06-20
17427	G	T	0.999611	GTG	V	0.46	GTT	V	0.18	ERR6188257	2021-06-20
346	C	T	0.639523	CTC	L	0.2	CTT	L	0.13	ERR6188258	2021-06-24
3037	C	T	0.998765	TTC	F	0.54	TTT	F	0.46	ERR6188258	2021-06-24
8986	C	T	1	GAC	D	0.54	GAT	D	0.46	ERR6188258	2021-06-24
11332	A	G	1	GTA	V	0.12	GTG	V	0.46	ERR6188258	2021-06-24
17040	T	C	1	AAT	N	0.47	AAC	N	0.53	ERR6188258	2021-06-24
3037	C	T	0.999529	TTC	F	0.54	TTT	F	0.46	ERR6188263	2021-06-20
8986	C	T	1	GAC	D	0.54	GAT	D	0.46	ERR6188263	2021-06-20
11332	A	G	0.999784	GTA	V	0.12	GTG	V	0.46	ERR6188263	2021-06-20
3037	C	T	0.999739	TTC	F	0.54	TTT	F	0.46	ERR6188265	2021-06-20
8986	C	T	1	GAC	D	0.54	GAT	D	0.46	ERR6188265	2021-06-20
11332	A	G	0.999816	GTA	V	0.12	GTG	V	0.46	ERR6188265	2021-06-20
17040	T	C	0.999826	AAT	N	0.47	AAC	N	0.53	ERR6188265	2021-06-20
17427	G	T	1	GTG	V	0.46	GTT	V	0.18	ERR6188265	2021-06-20
3037	C	T	0.998668	TTC	F	0.54	TTT	F	0.46	ERR6188267	2021-06-24
8986	C	T	0.999868	GAC	D	0.54	GAT	D	0.46	ERR6188267	2021-06-24
11332	A	G	0.999086	GTA	V	0.12	GTG	V	0.46	ERR6188267	2021-06-24
12025	C	T	0.0960395	TCC	S	0.22	TCT	S	0.19	ERR6188267	2021-06-24
16293	C	T	0.0547533	TGC	C	0.54	TGT	C	0.46	ERR6188267	2021-06-24
3037	C	T	0.998948	TTC	F	0.54	TTT	F	0.46	ERR6188268	2021-06-24
8986	C	T	1	GAC	D	0.54	GAT	D	0.46	ERR6188268	2021-06-24
11332	A	G	1	GTA	V	0.12	GTG	V	0.46	ERR6188268	2021-06-24
12473	C	T	0.9736	CTA	L	0.07	TTA	L	0.08	ERR6188268	2021-06-24
16083	T	C	0.941816	TTT	F	0.46	TTC	F	0.54	ERR6188268	2021-06-24
16224	T	C	0.942382	CAT	H	0.42	CAC	H	0.58	ERR6188268	2021-06-24
22987	C	A	1	GCC	A	0.4	GCA	A	0.23	ERR6188268	2021-06-24
3037	C	T	0.999477	TTC	F	0.54	TTT	F	0.46	ERR6188274	2021-06-23
5479	T	C	0.999397	CAT	H	0.42	CAC	H	0.58	ERR6188274	2021-06-23
8986	C	T	1	GAC	D	0.54	GAT	D	0.46	ERR6188274	2021-06-23
9397	A	G	1	TCA	S	0.15	TCG	S	0.05	ERR6188274	2021-06-23
10456	C	T	0.999453	TTC	F	0.54	TTT	F	0.46	ERR6188274	2021-06-23
11332	A	G	1	GTA	V	0.12	GTG	V	0.46	ERR6188274	2021-06-23
21054	C	T	1	TAC	Y	0.56	TAT	Y	0.44	ERR6188274	2021-06-23
745	C	T	1	AAC	N	0.53	AAT	N	0.47	ERR6188275	2021-06-24
3037	C	T	0.997729	TTC	F	0.54	TTT	F	0.46	ERR6188275	2021-06-24
6322	T	C	1	GTT	V	0.18	GTC	V	0.24	ERR6188275	2021-06-24
8986	C	T	1	GAC	D	0.54	GAT	D	0.46	ERR6188275	2021-06-24
11332	A	G	1	GTA	V	0.12	GTG	V	0.46	ERR6188275	2021-06-24
17040	T	C	1	AAT	N	0.47	AAC	N	0.53	ERR6188275	2021-06-24
3037	C	T	0.998333	TTC	F	0.54	TTT	F	0.46	ERR6188285	2021-06-20
8986	C	T	1	GAC	D	0.54	GAT	D	0.46	ERR6188285	2021-06-20
11332	A	G	0.999801	GTA	V	0.12	GTG	V	0.46	ERR6188285	2021-06-20
17040	T	C	1	AAT	N	0.47	AAC	N	0.53	ERR6188285	2021-06-20
2113	C	T	1	ATC	I	0.47	ATT	I	0.36	ERR6188295	2021-06-24
3037	C	T	0.999215	TTC	F	0.54	TTT	F	0.46	ERR6188295	2021-06-24
8986	C	T	0.999941	GAC	D	0.54	GAT	D	0.46	ERR6188295	2021-06-24
11332	A	G	0.999925	GTA	V	0.12	GTG	V	0.46	ERR6188295	2021-06-24
2533	T	C	0.999907	GTT	V	0.18	GTC	V	0.24	ERR6188298	2021-06-24
3037	C	T	0.99922	TTC	F	0.54	TTT	F	0.46	ERR6188298	2021-06-24
8986	C	T	0.999849	GAC	D	0.54	GAT	D	0.46	ERR6188298	2021-06-24
11332	A	G	0.999943	GTA	V	0.12	GTG	V	0.46	ERR6188298	2021-06-24
3037	C	T	1	TTC	F	0.54	TTT	F	0.46	ERR6188305	2021-06-24
8986	C	T	1	GAC	D	0.54	GAT	D	0.46	ERR6188305	2021-06-24
11332	A	G	0.999678	GTA	V	0.12	GTG	V	0.46	ERR6188305	2021-06-24
17040	T	C	1	AAT	N	0.47	AAC	N	0.53	ERR6188305	2021-06-24
17280	G	T	1	GTG	V	0.46	GTT	V	0.18	ERR6188305	2021-06-24
3037	C	T	0.999717	TTC	F	0.54	TTT	F	0.46	ERR6188308	2021-06-24
4237	T	C	1	AAT	N	0.47	AAC	N	0.53	ERR6188308	2021-06-24
8986	C	T	0.999875	GAC	D	0.54	GAT	D	0.46	ERR6188308	2021-06-24
11332	A	G	0.999812	GTA	V	0.12	GTG	V	0.46	ERR6188308	2021-06-24
17040	T	C	1	AAT	N	0.47	AAC	N	0.53	ERR6188308	2021-06-24
17427	G	A	0.999747	GTG	V	0.46	GTA	V	0.12	ERR6188308	2021-06-24
29422	G	T	1	CCG	P	0.11	CCT	P	0.29	ERR6188308	2021-06-24
2944	G	A	1	CTG	L	0.4	CTA	L	0.07	ERR6188312	2021-06-24
3037	C	T	0.999603	TTC	F	0.54	TTT	F	0.46	ERR6188312	2021-06-24
8986	C	T	1	GAC	D	0.54	GAT	D	0.46	ERR6188312	2021-06-24
11332	A	G	0.999892	GTA	V	0.12	GTG	V	0.46	ERR6188312	2021-06-24
11365	G	T	0.999946	GTG	V	0.46	GTT	V	0.18	ERR6188312	2021-06-24
17601	G	A	0.999897	TTG	L	0.13	TTA	L	0.08	ERR6188312	2021-06-24
18153	A	G	1	TTA	L	0.08	TTG	L	0.13	ERR6188312	2021-06-24
886	T	C	0.998407	CGT	R	0.08	CGC	R	0.18	ERR6188329	2021-06-24
3037	C	T	0.998808	TTC	F	0.54	TTT	F	0.46	ERR6188329	2021-06-24
8986	C	T	0.999367	GAC	D	0.54	GAT	D	0.46	ERR6188329	2021-06-24
11332	A	G	0.999398	GTA	V	0.12	GTG	V	0.46	ERR6188329	2021-06-24
27603	C	T	0.999564	GGC	G	0.34	GGT	G	0.16	ERR6188329	2021-06-24
3037	C	T	1	TTC	F	0.54	TTT	F	0.46	ERR6188338	2021-06-24
8986	C	T	1	GAC	D	0.54	GAT	D	0.46	ERR6188338	2021-06-24
11332	A	G	0.999662	GTA	V	0.12	GTG	V	0.46	ERR6188338	2021-06-24
25521	C	T	0.0910867	TTC	F	0.54	TTT	F	0.46	ERR6188338	2021-06-24
2809	G	A	0.999822	AGG	R	0.21	AGA	R	0.21	ERR6188339	2021-06-20
3037	C	T	0.999504	TTC	F	0.54	TTT	F	0.46	ERR6188339	2021-06-20
4237	T	C	0.999884	AAT	N	0.47	AAC	N	0.53	ERR6188339	2021-06-20
8986	C	T	1	GAC	D	0.54	GAT	D	0.46	ERR6188339	2021-06-20
11332	A	G	0.999827	GTA	V	0.12	GTG	V	0.46	ERR6188339	2021-06-20
11365	G	T	0.12276	GTG	V	0.46	GTT	V	0.18	ERR6188339	2021-06-20
13536	C	T	0.0663616	TAC	Y	0.56	TAT	Y	0.44	ERR6188339	2021-06-20
17040	T	C	1	AAT	N	0.47	AAC	N	0.53	ERR6188339	2021-06-20
22615	T	C	0.999701	TAT	Y	0.44	TAC	Y	0.56	ERR6188339	2021-06-20
3037	C	T	0.999024	TTC	F	0.54	TTT	F	0.46	ERR6188348	2021-06-24
8986	C	T	0.999867	GAC	D	0.54	GAT	D	0.46	ERR6188348	2021-06-24
11332	A	G	0.999559	GTA	V	0.12	GTG	V	0.46	ERR6188348	2021-06-24
12043	C	T	0.998709	GAC	D	0.54	GAT	D	0.46	ERR6188348	2021-06-24
15966	T	C	1	TGT	C	0.46	TGC	C	0.54	ERR6188348	2021-06-24
19983	C	T	0.190953	GTC	V	0.24	GTT	V	0.18	ERR6188348	2021-06-24
3037	C	T	0.999751	TTC	F	0.54	TTT	F	0.46	ERR6188359	2021-06-23
8986	C	T	0.99993	GAC	D	0.54	GAT	D	0.46	ERR6188359	2021-06-23
11332	A	G	0.999899	GTA	V	0.12	GTG	V	0.46	ERR6188359	2021-06-23
17040	T	C	0.999767	AAT	N	0.47	AAC	N	0.53	ERR6188359	2021-06-23
27513	C	T	0.999847	TAC	Y	0.56	TAT	Y	0.44	ERR6188359	2021-06-23
28678	T	C	0.999733	ACT	T	0.25	ACC	T	0.36	ERR6188359	2021-06-23
3037	C	T	0.99912	TTC	F	0.54	TTT	F	0.46	ERR6188363	2021-06-22
8986	C	T	0.999894	GAC	D	0.54	GAT	D	0.46	ERR6188363	2021-06-22
11332	A	G	0.999914	GTA	V	0.12	GTG	V	0.46	ERR6188363	2021-06-22
28603	C	T	0.364478	TTC	F	0.54	TTT	F	0.46	ERR6188363	2021-06-22
3037	C	T	0.998272	TTC	F	0.54	TTT	F	0.46	ERR6188367	2021-06-24
8986	C	T	1	GAC	D	0.54	GAT	D	0.46	ERR6188367	2021-06-24
11332	A	G	0.99992	GTA	V	0.12	GTG	V	0.46	ERR6188367	2021-06-24
15264	T	C	1	GAT	D	0.46	GAC	D	0.54	ERR6188367	2021-06-24
16260	C	T	0.215827	TGC	C	0.54	TGT	C	0.46	ERR6188367	2021-06-24
1303	T	G	0.154713	ACT	T	0.25	ACG	T	0.11	ERR6188384	2021-06-23
3037	C	T	0.999435	TTC	F	0.54	TTT	F	0.46	ERR6188384	2021-06-23
8986	C	T	0.999696	GAC	D	0.54	GAT	D	0.46	ERR6188384	2021-06-23
11332	A	G	0.999966	GTA	V	0.12	GTG	V	0.46	ERR6188384	2021-06-23
15643	A	C	0.12252	AGA	R	0.21	CGA	R	0.11	ERR6188384	2021-06-23
17040	T	C	0.997149	AAT	N	0.47	AAC	N	0.53	ERR6188384	2021-06-23
29335	T	C	0.999566	AAT	N	0.47	AAC	N	0.53	ERR6188384	2021-06-23
3037	C	T	0.99944	TTC	F	0.54	TTT	F	0.46	ERR6188385	2021-06-24
5173	C	T	0.0682981	CAC	H	0.58	CAT	H	0.42	ERR6188385	2021-06-24
8986	C	T	0.999903	GAC	D	0.54	GAT	D	0.46	ERR6188385	2021-06-24
9130	G	T	0.999328	GTG	V	0.46	GTT	V	0.18	ERR6188385	2021-06-24
11332	A	G	0.999928	GTA	V	0.12	GTG	V	0.46	ERR6188385	2021-06-24
17040	T	C	1	AAT	N	0.47	AAC	N	0.53	ERR6188385	2021-06-24
3037	C	T	0.999434	TTC	F	0.54	TTT	F	0.46	ERR6188387	2021-06-24
8986	C	T	0.999646	GAC	D	0.54	GAT	D	0.46	ERR6188387	2021-06-24
11332	A	G	0.999778	GTA	V	0.12	GTG	V	0.46	ERR6188387	2021-06-24
27498	C	T	0.225514	TGC	C	0.54	TGT	C	0.46	ERR6188387	2021-06-24
3037	C	T	0.999574	TTC	F	0.54	TTT	F	0.46	ERR6188388	2021-06-23
3877	T	G	0.349558	GCT	A	0.27	GCG	A	0.11	ERR6188388	2021-06-23
5584	A	G	1	ACA	T	0.28	ACG	T	0.11	ERR6188388	2021-06-23
13019	C	T	0.999312	CTA	L	0.07	TTA	L	0.08	ERR6188388	2021-06-23
22792	C	T	0.999295	ATC	I	0.47	ATT	I	0.36	ERR6188388	2021-06-23
3037	C	T	1	TTC	F	0.54	TTT	F	0.46	ERR6188390	2021-06-23
8986	C	T	1	GAC	D	0.54	GAT	D	0.46	ERR6188390	2021-06-23
11332	A	G	0.99988	GTA	V	0.12	GTG	V	0.46	ERR6188390	2021-06-23
17040	T	C	1	AAT	N	0.47	AAC	N	0.53	ERR6188390	2021-06-23
29335	T	C	0.999826	AAT	N	0.47	AAC	N	0.53	ERR6188390	2021-06-23
3037	C	T	0.99937	TTC	F	0.54	TTT	F	0.46	ERR6188391	2021-06-22
8986	C	T	0.999915	GAC	D	0.54	GAT	D	0.46	ERR6188391	2021-06-22
11332	A	G	0.999883	GTA	V	0.12	GTG	V	0.46	ERR6188391	2021-06-22
21812	C	T	1	CTA	L	0.07	TTA	L	0.08	ERR6188391	2021-06-22
3037	C	T	0.999113	TTC	F	0.54	TTT	F	0.46	ERR6188393	2021-06-21
8986	C	T	1	GAC	D	0.54	GAT	D	0.46	ERR6188393	2021-06-21
11332	A	G	0.999829	GTA	V	0.12	GTG	V	0.46	ERR6188393	2021-06-21
17040	T	C	1	AAT	N	0.47	AAC	N	0.53	ERR6188393	2021-06-21
3037	C	T	0.999256	TTC	F	0.54	TTT	F	0.46	ERR6188394	2021-06-22
8986	C	T	1	GAC	D	0.54	GAT	D	0.46	ERR6188394	2021-06-22
11332	A	G	0.999881	GTA	V	0.12	GTG	V	0.46	ERR6188394	2021-06-22
15264	T	C	0.999449	GAT	D	0.46	GAC	D	0.54	ERR6188394	2021-06-22
18060	C	T	0.0640038	CTC	L	0.2	CTT	L	0.13	ERR6188394	2021-06-22
3037	C	T	1	TTC	F	0.54	TTT	F	0.46	ERR6188396	2021-06-25
8986	C	T	1	GAC	D	0.54	GAT	D	0.46	ERR6188396	2021-06-25
11332	A	G	1	GTA	V	0.12	GTG	V	0.46	ERR6188396	2021-06-25
12073	C	T	0.999871	GAC	D	0.54	GAT	D	0.46	ERR6188396	2021-06-25
1267	C	T	1	GGC	G	0.34	GGT	G	0.16	ERR6188400	2021-06-24
3037	C	T	0.999625	TTC	F	0.54	TTT	F	0.46	ERR6188400	2021-06-24
12076	C	T	0.999485	AAC	N	0.53	AAT	N	0.47	ERR6188400	2021-06-24
17496	A	G	1	GAA	E	0.42	GAG	E	0.58	ERR6188400	2021-06-24
23191	C	T	1	TTC	F	0.54	TTT	F	0.46	ERR6188400	2021-06-24
28253	C	T	0.999904	TTC	F	0.54	TTT	F	0.46	ERR6188400	2021-06-24
3037	C	T	0.998946	TTC	F	0.54	TTT	F	0.46	ERR6188403	2021-06-25
8986	C	T	1	GAC	D	0.54	GAT	D	0.46	ERR6188403	2021-06-25
11332	A	G	0.999632	GTA	V	0.12	GTG	V	0.46	ERR6188403	2021-06-25
17040	T	C	0.999866	AAT	N	0.47	AAC	N	0.53	ERR6188403	2021-06-25
25614	C	T	0.992682	TCC	S	0.22	TCT	S	0.19	ERR6188403	2021-06-25
1741	A	G	1	AAA	K	0.43	AAG	K	0.57	ERR6188407	2021-06-25
3037	C	T	0.99957	TTC	F	0.54	TTT	F	0.46	ERR6188407	2021-06-25
3166	T	C	0.998589	GCT	A	0.27	GCC	A	0.4	ERR6188407	2021-06-25
8986	C	T	1	GAC	D	0.54	GAT	D	0.46	ERR6188407	2021-06-25
11332	A	G	0.999118	GTA	V	0.12	GTG	V	0.46	ERR6188407	2021-06-25
3037	C	T	0.999581	TTC	F	0.54	TTT	F	0.46	ERR6188412	2021-06-23
5584	A	G	0.99887	ACA	T	0.28	ACG	T	0.11	ERR6188412	2021-06-23
13019	C	T	1	CTA	L	0.07	TTA	L	0.08	ERR6188412	2021-06-23
22792	C	T	0.999906	ATC	I	0.47	ATT	I	0.36	ERR6188412	2021-06-23
3037	C	T	0.999843	TTC	F	0.54	TTT	F	0.46	ERR6188415	2021-06-24
8986	C	T	0.99974	GAC	D	0.54	GAT	D	0.46	ERR6188415	2021-06-24
11332	A	G	1	GTA	V	0.12	GTG	V	0.46	ERR6188415	2021-06-24
15264	T	C	1	GAT	D	0.46	GAC	D	0.54	ERR6188415	2021-06-24
3037	C	T	0.999258	TTC	F	0.54	TTT	F	0.46	ERR6188418	2021-06-24
5584	A	G	1	ACA	T	0.28	ACG	T	0.11	ERR6188418	2021-06-24
7561	G	A	0.999947	AGG	R	0.21	AGA	R	0.21	ERR6188418	2021-06-24
13019	C	T	1	CTA	L	0.07	TTA	L	0.08	ERR6188418	2021-06-24
22792	C	T	1	ATC	I	0.47	ATT	I	0.36	ERR6188418	2021-06-24
3037	C	T	0.999749	TTC	F	0.54	TTT	F	0.46	ERR6188421	2021-06-25
8986	C	T	0.999901	GAC	D	0.54	GAT	D	0.46	ERR6188421	2021-06-25
11332	A	G	0.999061	GTA	V	0.12	GTG	V	0.46	ERR6188421	2021-06-25
3037	C	T	0.999102	TTC	F	0.54	TTT	F	0.46	ERR6188422	2021-06-25
8986	C	T	1	GAC	D	0.54	GAT	D	0.46	ERR6188422	2021-06-25
11332	A	G	1	GTA	V	0.12	GTG	V	0.46	ERR6188422	2021-06-25
24928	G	T	0.999642	GTG	V	0.46	GTT	V	0.18	ERR6188422	2021-06-25
3037	C	T	1	TTC	F	0.54	TTT	F	0.46	ERR6188424	2021-06-25
5584	A	G	0.998925	ACA	T	0.28	ACG	T	0.11	ERR6188424	2021-06-25
13019	C	T	1	CTA	L	0.07	TTA	L	0.08	ERR6188424	2021-06-25
20703	C	T	1	TAC	Y	0.56	TAT	Y	0.44	ERR6188424	2021-06-25
22792	C	T	1	ATC	I	0.47	ATT	I	0.36	ERR6188424	2021-06-25
3037	C	T	0.99845	TTC	F	0.54	TTT	F	0.46	ERR6188430	2021-06-25
3877	T	G	0.446878	GCT	A	0.27	GCG	A	0.11	ERR6188430	2021-06-25
8986	C	T	1	GAC	D	0.54	GAT	D	0.46	ERR6188430	2021-06-25
11332	A	G	0.998161	GTA	V	0.12	GTG	V	0.46	ERR6188430	2021-06-25
3037	C	T	0.999692	TTC	F	0.54	TTT	F	0.46	ERR6188432	2021-06-25
8986	C	T	1	GAC	D	0.54	GAT	D	0.46	ERR6188432	2021-06-25
11332	A	G	0.999579	GTA	V	0.12	GTG	V	0.46	ERR6188432	2021-06-25
26858	C	T	0.999351	TTC	F	0.54	TTT	F	0.46	ERR6188432	2021-06-25
1813	T	A	1	GCT	A	0.27	GCA	A	0.23	ERR6188434	2021-06-25
3037	C	T	1	TTC	F	0.54	TTT	F	0.46	ERR6188434	2021-06-25
4891	C	T	0.998775	ACC	T	0.36	ACT	T	0.25	ERR6188434	2021-06-25
8986	C	T	0.999562	GAC	D	0.54	GAT	D	0.46	ERR6188434	2021-06-25
11332	A	G	0.998197	GTA	V	0.12	GTG	V	0.46	ERR6188434	2021-06-25
2047	T	C	0.999861	AAT	N	0.47	AAC	N	0.53	ERR6188437	2021-06-24
3037	C	T	0.999623	TTC	F	0.54	TTT	F	0.46	ERR6188437	2021-06-24
8986	C	T	0.999662	GAC	D	0.54	GAT	D	0.46	ERR6188437	2021-06-24
11332	A	G	0.99961	GTA	V	0.12	GTG	V	0.46	ERR6188437	2021-06-24
19554	C	T	1	GGC	G	0.34	GGT	G	0.16	ERR6188437	2021-06-24
3037	C	T	1	TTC	F	0.54	TTT	F	0.46	ERR6188440	2021-06-24
8986	C	T	1	GAC	D	0.54	GAT	D	0.46	ERR6188440	2021-06-24
11332	A	G	1	GTA	V	0.12	GTG	V	0.46	ERR6188440	2021-06-24
3037	C	T	0.99941	TTC	F	0.54	TTT	F	0.46	ERR6188442	2021-06-24
8986	C	T	1	GAC	D	0.54	GAT	D	0.46	ERR6188442	2021-06-24
11332	A	G	1	GTA	V	0.12	GTG	V	0.46	ERR6188442	2021-06-24
15264	T	C	1	GAT	D	0.46	GAC	D	0.54	ERR6188442	2021-06-24
823	C	T	0.99957	GTC	V	0.24	GTT	V	0.18	ERR6188444	2021-06-24
3037	C	T	0.999571	TTC	F	0.54	TTT	F	0.46	ERR6188444	2021-06-24
8986	C	T	1	GAC	D	0.54	GAT	D	0.46	ERR6188444	2021-06-24
11332	A	G	0.999787	GTA	V	0.12	GTG	V	0.46	ERR6188444	2021-06-24
913	C	T	1	TCC	S	0.22	TCT	S	0.19	ERR6188447	2021-06-23
920	C	T	1	CTG	L	0.4	TTG	L	0.13	ERR6188447	2021-06-23
3037	C	T	0.999689	TTC	F	0.54	TTT	F	0.46	ERR6188447	2021-06-23
4012	C	T	1	CTC	L	0.2	CTT	L	0.13	ERR6188447	2021-06-23
5986	C	T	1	TTC	F	0.54	TTT	F	0.46	ERR6188447	2021-06-23
11491	T	C	0.998637	TCT	S	0.19	TCC	S	0.22	ERR6188447	2021-06-23
14676	C	T	0.999743	CCC	P	0.32	CCT	P	0.29	ERR6188447	2021-06-23
15279	C	T	0.999811	CAC	H	0.58	CAT	H	0.42	ERR6188447	2021-06-23
16176	T	C	0.999651	ACT	T	0.25	ACC	T	0.36	ERR6188447	2021-06-23
17550	C	T	0.997152	CTC	L	0.2	CTT	L	0.13	ERR6188447	2021-06-23
28882	G	A	0.99787	AGG	R	0.21	AGA	R	0.21	ERR6188447	2021-06-23
3037	C	T	0.999842	TTC	F	0.54	TTT	F	0.46	ERR6188454	2021-06-25
4891	C	T	0.999746	ACC	T	0.36	ACT	T	0.25	ERR6188454	2021-06-25
8464	T	C	0.0517365	GCT	A	0.27	GCC	A	0.4	ERR6188454	2021-06-25
8986	C	T	0.999279	GAC	D	0.54	GAT	D	0.46	ERR6188454	2021-06-25
11332	A	G	0.999918	GTA	V	0.12	GTG	V	0.46	ERR6188454	2021-06-25
3037	C	T	0.999004	TTC	F	0.54	TTT	F	0.46	ERR6188458	2021-06-24
8986	C	T	0.999591	GAC	D	0.54	GAT	D	0.46	ERR6188458	2021-06-24
10252	C	T	1	TTC	F	0.54	TTT	F	0.46	ERR6188458	2021-06-24
11332	A	G	0.999654	GTA	V	0.12	GTG	V	0.46	ERR6188458	2021-06-24
17040	T	C	1	AAT	N	0.47	AAC	N	0.53	ERR6188458	2021-06-24
3037	C	T	0.998165	TTC	F	0.54	TTT	F	0.46	ERR6188459	2021-06-25
4891	C	T	0.998305	ACC	T	0.36	ACT	T	0.25	ERR6188459	2021-06-25
8986	C	T	1	GAC	D	0.54	GAT	D	0.46	ERR6188459	2021-06-25
11332	A	G	1	GTA	V	0.12	GTG	V	0.46	ERR6188459	2021-06-25
832	C	T	0.997971	AAC	N	0.53	AAT	N	0.47	ERR6188460	2021-06-25
3037	C	T	0.999715	TTC	F	0.54	TTT	F	0.46	ERR6188460	2021-06-25
8986	C	T	1	GAC	D	0.54	GAT	D	0.46	ERR6188460	2021-06-25
11332	A	G	0.999843	GTA	V	0.12	GTG	V	0.46	ERR6188460	2021-06-25
19815	A	T	0.999913	CCA	P	0.28	CCT	P	0.29	ERR6188460	2021-06-25
3037	C	T	0.999073	TTC	F	0.54	TTT	F	0.46	ERR6188463	2021-06-24
8986	C	T	1	GAC	D	0.54	GAT	D	0.46	ERR6188463	2021-06-24
11332	A	G	0.999962	GTA	V	0.12	GTG	V	0.46	ERR6188463	2021-06-24
14724	C	T	0.999461	TTC	F	0.54	TTT	F	0.46	ERR6188463	2021-06-24
17040	T	C	1	AAT	N	0.47	AAC	N	0.53	ERR6188463	2021-06-24
19269	C	T	0.999575	AAC	N	0.53	AAT	N	0.47	ERR6188463	2021-06-24
2902	C	T	1	GTC	V	0.24	GTT	V	0.18	ERR6188464	2021-06-25
3037	C	T	0.999189	TTC	F	0.54	TTT	F	0.46	ERR6188464	2021-06-25
5584	A	G	0.994014	ACA	T	0.28	ACG	T	0.11	ERR6188464	2021-06-25
13019	C	T	0.998131	CTA	L	0.07	TTA	L	0.08	ERR6188464	2021-06-25
20703	C	T	0.999842	TAC	Y	0.56	TAT	Y	0.44	ERR6188464	2021-06-25
22792	C	T	1	ATC	I	0.47	ATT	I	0.36	ERR6188464	2021-06-25
1741	A	G	0.99979	AAA	K	0.43	AAG	K	0.57	ERR6188468	2021-06-24
3037	C	T	0.999728	TTC	F	0.54	TTT	F	0.46	ERR6188468	2021-06-24
8986	C	T	1	GAC	D	0.54	GAT	D	0.46	ERR6188468	2021-06-24
11332	A	G	0.999916	GTA	V	0.12	GTG	V	0.46	ERR6188468	2021-06-24
3037	C	T	0.999363	TTC	F	0.54	TTT	F	0.46	ERR6188470	2021-06-24
8986	C	T	0.999657	GAC	D	0.54	GAT	D	0.46	ERR6188470	2021-06-24
11332	A	G	0.999776	GTA	V	0.12	GTG	V	0.46	ERR6188470	2021-06-24
3037	C	T	0.999429	TTC	F	0.54	TTT	F	0.46	ERR6188472	2021-06-25
8986	C	T	1	GAC	D	0.54	GAT	D	0.46	ERR6188472	2021-06-25
11332	A	G	1	GTA	V	0.12	GTG	V	0.46	ERR6188472	2021-06-25
3037	C	T	1	TTC	F	0.54	TTT	F	0.46	ERR6188474	2021-06-24
8986	C	T	1	GAC	D	0.54	GAT	D	0.46	ERR6188474	2021-06-24
11269	T	C	0.999929	GAT	D	0.46	GAC	D	0.54	ERR6188474	2021-06-24
11332	A	G	1	GTA	V	0.12	GTG	V	0.46	ERR6188474	2021-06-24
24928	G	T	1	GTG	V	0.46	GTT	V	0.18	ERR6188474	2021-06-24
2944	G	A	0.999076	CTG	L	0.4	CTA	L	0.07	ERR6188477	2021-06-25
3037	C	T	0.99965	TTC	F	0.54	TTT	F	0.46	ERR6188477	2021-06-25
8986	C	T	0.999859	GAC	D	0.54	GAT	D	0.46	ERR6188477	2021-06-25
11332	A	G	0.999963	GTA	V	0.12	GTG	V	0.46	ERR6188477	2021-06-25
11365	G	T	0.999963	GTG	V	0.46	GTT	V	0.18	ERR6188477	2021-06-25
14214	C	T	1	GAC	D	0.54	GAT	D	0.46	ERR6188477	2021-06-25
15882	T	G	0.998765	TCT	S	0.19	TCG	S	0.05	ERR6188477	2021-06-25
21721	C	T	0.847826	GAC	D	0.54	GAT	D	0.46	ERR6188477	2021-06-25
1747	G	A	0.999691	TTG	L	0.13	TTA	L	0.08	ERR6188478	2021-06-24
3037	C	T	1	TTC	F	0.54	TTT	F	0.46	ERR6188478	2021-06-24
7033	T	C	0.199291	AAT	N	0.47	AAC	N	0.53	ERR6188478	2021-06-24
8986	C	T	1	GAC	D	0.54	GAT	D	0.46	ERR6188478	2021-06-24
11332	A	G	1	GTA	V	0.12	GTG	V	0.46	ERR6188478	2021-06-24
3037	C	T	1	TTC	F	0.54	TTT	F	0.46	ERR6188479	2021-06-25
8986	C	T	0.997837	GAC	D	0.54	GAT	D	0.46	ERR6188479	2021-06-25
11332	A	G	1	GTA	V	0.12	GTG	V	0.46	ERR6188479	2021-06-25
3037	C	T	0.999362	TTC	F	0.54	TTT	F	0.46	ERR6188481	2021-06-25
4891	C	T	0.998411	ACC	T	0.36	ACT	T	0.25	ERR6188481	2021-06-25
8986	C	T	1	GAC	D	0.54	GAT	D	0.46	ERR6188481	2021-06-25
11332	A	G	0.999068	GTA	V	0.12	GTG	V	0.46	ERR6188481	2021-06-25
832	C	T	0.996946	AAC	N	0.53	AAT	N	0.47	ERR6188488	2021-06-25
3037	C	T	0.999506	TTC	F	0.54	TTT	F	0.46	ERR6188488	2021-06-25
8986	C	T	0.999862	GAC	D	0.54	GAT	D	0.46	ERR6188488	2021-06-25
11332	A	G	0.999839	GTA	V	0.12	GTG	V	0.46	ERR6188488	2021-06-25
19815	A	T	0.999932	CCA	P	0.28	CCT	P	0.29	ERR6188488	2021-06-25
3037	C	T	0.998495	TTC	F	0.54	TTT	F	0.46	ERR6188489	2021-06-25
5584	A	G	0.997596	ACA	T	0.28	ACG	T	0.11	ERR6188489	2021-06-25
13019	C	T	0.99936	CTA	L	0.07	TTA	L	0.08	ERR6188489	2021-06-25
20703	C	T	1	TAC	Y	0.56	TAT	Y	0.44	ERR6188489	2021-06-25
22792	C	T	1	ATC	I	0.47	ATT	I	0.36	ERR6188489	2021-06-25
3037	C	T	0.999413	TTC	F	0.54	TTT	F	0.46	ERR6188495	2021-06-23
8986	C	T	1	GAC	D	0.54	GAT	D	0.46	ERR6188495	2021-06-23
11332	A	G	0.999752	GTA	V	0.12	GTG	V	0.46	ERR6188495	2021-06-23
17805	A	G	1	TCA	S	0.15	TCG	S	0.05	ERR6188495	2021-06-23
3037	C	T	1	TTC	F	0.54	TTT	F	0.46	ERR6188499	2021-06-24
8986	C	T	1	GAC	D	0.54	GAT	D	0.46	ERR6188499	2021-06-24
11332	A	G	0.999799	GTA	V	0.12	GTG	V	0.46	ERR6188499	2021-06-24
3037	C	T	0.9998	TTC	F	0.54	TTT	F	0.46	ERR6188502	2021-06-24
8986	C	T	1	GAC	D	0.54	GAT	D	0.46	ERR6188502	2021-06-24
11332	A	G	0.999815	GTA	V	0.12	GTG	V	0.46	ERR6188502	2021-06-24
3037	C	T	0.999298	TTC	F	0.54	TTT	F	0.46	ERR6188503	2021-06-24
8986	C	T	0.999842	GAC	D	0.54	GAT	D	0.46	ERR6188503	2021-06-24
11332	A	G	0.999637	GTA	V	0.12	GTG	V	0.46	ERR6188503	2021-06-24
17040	T	C	0.999716	AAT	N	0.47	AAC	N	0.53	ERR6188503	2021-06-24
3037	C	T	0.999288	TTC	F	0.54	TTT	F	0.46	ERR6188505	2021-06-24
8986	C	T	1	GAC	D	0.54	GAT	D	0.46	ERR6188505	2021-06-24
11332	A	G	1	GTA	V	0.12	GTG	V	0.46	ERR6188505	2021-06-24
24928	G	T	1	GTG	V	0.46	GTT	V	0.18	ERR6188505	2021-06-24
27089	T	G	0.80228	GGT	G	0.16	GGG	G	0.25	ERR6188505	2021-06-24
3037	C	T	0.999443	TTC	F	0.54	TTT	F	0.46	ERR6188508	2021-06-25
4237	T	C	1	AAT	N	0.47	AAC	N	0.53	ERR6188508	2021-06-25
8986	C	T	1	GAC	D	0.54	GAT	D	0.46	ERR6188508	2021-06-25
11332	A	G	1	GTA	V	0.12	GTG	V	0.46	ERR6188508	2021-06-25
17040	T	C	1	AAT	N	0.47	AAC	N	0.53	ERR6188508	2021-06-25
2047	T	C	1	AAT	N	0.47	AAC	N	0.53	ERR6188509	2021-06-24
3037	C	T	1	TTC	F	0.54	TTT	F	0.46	ERR6188509	2021-06-24
6286	C	T	1	ACC	T	0.36	ACT	T	0.25	ERR6188509	2021-06-24
8986	C	T	1	GAC	D	0.54	GAT	D	0.46	ERR6188509	2021-06-24
11332	A	G	0.999896	GTA	V	0.12	GTG	V	0.46	ERR6188509	2021-06-24
3037	C	T	0.998897	TTC	F	0.54	TTT	F	0.46	ERR6188514	2021-06-25
4237	T	C	1	AAT	N	0.47	AAC	N	0.53	ERR6188514	2021-06-25
8986	C	T	1	GAC	D	0.54	GAT	D	0.46	ERR6188514	2021-06-25
11332	A	G	0.999631	GTA	V	0.12	GTG	V	0.46	ERR6188514	2021-06-25
11620	C	T	0.999911	TTC	F	0.54	TTT	F	0.46	ERR6188514	2021-06-25
17040	T	C	1	AAT	N	0.47	AAC	N	0.53	ERR6188514	2021-06-25
3037	C	T	0.999543	TTC	F	0.54	TTT	F	0.46	ERR6188516	2021-06-25
4891	C	T	1	ACC	T	0.36	ACT	T	0.25	ERR6188516	2021-06-25
8986	C	T	1	GAC	D	0.54	GAT	D	0.46	ERR6188516	2021-06-25
11332	A	G	0.999161	GTA	V	0.12	GTG	V	0.46	ERR6188516	2021-06-25
3037	C	T	0.999004	TTC	F	0.54	TTT	F	0.46	ERR6188520	2021-06-25
8986	C	T	1	GAC	D	0.54	GAT	D	0.46	ERR6188520	2021-06-25
11332	A	G	0.999728	GTA	V	0.12	GTG	V	0.46	ERR6188520	2021-06-25
27489	A	G	0.999847	AAA	K	0.43	AAG	K	0.57	ERR6188520	2021-06-25
3037	C	T	0.999635	TTC	F	0.54	TTT	F	0.46	ERR6188522	2021-06-25
8986	C	T	0.999211	GAC	D	0.54	GAT	D	0.46	ERR6188522	2021-06-25
11308	C	T	0.999795	GAC	D	0.54	GAT	D	0.46	ERR6188522	2021-06-25
11332	A	G	0.999846	GTA	V	0.12	GTG	V	0.46	ERR6188522	2021-06-25
24700	C	T	0.999309	GGC	G	0.34	GGT	G	0.16	ERR6188522	2021-06-25
24928	G	T	0.999457	GTG	V	0.46	GTT	V	0.18	ERR6188522	2021-06-25
3037	C	T	0.99969	TTC	F	0.54	TTT	F	0.46	ERR6188527	2021-06-24
5584	A	G	0.998145	ACA	T	0.28	ACG	T	0.11	ERR6188527	2021-06-24
13019	C	T	1	CTA	L	0.07	TTA	L	0.08	ERR6188527	2021-06-24
15750	T	C	0.999683	TAT	Y	0.44	TAC	Y	0.56	ERR6188527	2021-06-24
22792	C	T	0.999814	ATC	I	0.47	ATT	I	0.36	ERR6188527	2021-06-24
3037	C	T	0.999666	TTC	F	0.54	TTT	F	0.46	ERR6188528	2021-06-23
4331	C	T	0.072603	CTA	L	0.07	TTA	L	0.08	ERR6188528	2021-06-23
8986	C	T	1	GAC	D	0.54	GAT	D	0.46	ERR6188528	2021-06-23
11332	A	G	0.999902	GTA	V	0.12	GTG	V	0.46	ERR6188528	2021-06-23
3037	C	T	0.999441	TTC	F	0.54	TTT	F	0.46	ERR6188531	2021-06-25
5584	A	G	0.99736	ACA	T	0.28	ACG	T	0.11	ERR6188531	2021-06-25
13019	C	T	0.999762	CTA	L	0.07	TTA	L	0.08	ERR6188531	2021-06-25
22792	C	T	0.999751	ATC	I	0.47	ATT	I	0.36	ERR6188531	2021-06-25
3037	C	T	0.998958	TTC	F	0.54	TTT	F	0.46	ERR6188533	2021-06-25
8986	C	T	1	GAC	D	0.54	GAT	D	0.46	ERR6188533	2021-06-25
11332	A	G	0.999686	GTA	V	0.12	GTG	V	0.46	ERR6188533	2021-06-25
17913	C	T	0.0921779	AAC	N	0.53	AAT	N	0.47	ERR6188533	2021-06-25
20265	A	G	0.999835	GAA	E	0.42	GAG	E	0.58	ERR6188533	2021-06-25
3037	C	T	0.9994	TTC	F	0.54	TTT	F	0.46	ERR6188534	2021-06-24
8986	C	T	1	GAC	D	0.54	GAT	D	0.46	ERR6188534	2021-06-24
11200	C	T	0.0506372	GCC	A	0.4	GCT	A	0.27	ERR6188534	2021-06-24
11332	A	G	0.999951	GTA	V	0.12	GTG	V	0.46	ERR6188534	2021-06-24
17040	T	C	0.999341	AAT	N	0.47	AAC	N	0.53	ERR6188534	2021-06-24
17304	C	T	0.999877	GTC	V	0.24	GTT	V	0.18	ERR6188534	2021-06-24
3037	C	T	1	TTC	F	0.54	TTT	F	0.46	ERR6188537	2021-06-24
8986	C	T	1	GAC	D	0.54	GAT	D	0.46	ERR6188537	2021-06-24
11332	A	G	0.999877	GTA	V	0.12	GTG	V	0.46	ERR6188537	2021-06-24
22042	T	C	0.128755	TAT	Y	0.44	TAC	Y	0.56	ERR6188537	2021-06-24
22225	G	T	0.995745	TCG	S	0.05	TCT	S	0.19	ERR6188537	2021-06-24
24928	G	T	1	GTG	V	0.46	GTT	V	0.18	ERR6188537	2021-06-24
3037	C	T	1	TTC	F	0.54	TTT	F	0.46	ERR6188538	2021-06-25
8986	C	T	1	GAC	D	0.54	GAT	D	0.46	ERR6188538	2021-06-25
11332	A	G	1	GTA	V	0.12	GTG	V	0.46	ERR6188538	2021-06-25
15264	T	C	1	GAT	D	0.46	GAC	D	0.54	ERR6188538	2021-06-25
3037	C	T	1	TTC	F	0.54	TTT	F	0.46	ERR6188542	2021-06-25
4891	C	T	1	ACC	T	0.36	ACT	T	0.25	ERR6188542	2021-06-25
8986	C	T	1	GAC	D	0.54	GAT	D	0.46	ERR6188542	2021-06-25
11332	A	G	0.989297	GTA	V	0.12	GTG	V	0.46	ERR6188542	2021-06-25
3037	C	T	0.999595	TTC	F	0.54	TTT	F	0.46	ERR6188548	2021-06-25
8986	C	T	0.999779	GAC	D	0.54	GAT	D	0.46	ERR6188548	2021-06-25
11332	A	G	0.999785	GTA	V	0.12	GTG	V	0.46	ERR6188548	2021-06-25
15264	T	C	1	GAT	D	0.46	GAC	D	0.54	ERR6188548	2021-06-25
3037	C	T	0.999825	TTC	F	0.54	TTT	F	0.46	ERR6188549	2021-06-24
8986	C	T	0.999493	GAC	D	0.54	GAT	D	0.46	ERR6188549	2021-06-24
11332	A	G	0.999749	GTA	V	0.12	GTG	V	0.46	ERR6188549	2021-06-24
3037	C	T	0.999243	TTC	F	0.54	TTT	F	0.46	ERR6188555	2021-06-24
8986	C	T	1	GAC	D	0.54	GAT	D	0.46	ERR6188555	2021-06-24
11332	A	G	0.999843	GTA	V	0.12	GTG	V	0.46	ERR6188555	2021-06-24
13638	T	C	0.998881	ATT	I	0.36	ATC	I	0.47	ERR6188555	2021-06-24
21742	C	T	0.931034	TCC	S	0.22	TCT	S	0.19	ERR6188555	2021-06-24
3037	C	T	1	TTC	F	0.54	TTT	F	0.46	ERR6188556	2021-06-24
8986	C	T	1	GAC	D	0.54	GAT	D	0.46	ERR6188556	2021-06-24
11332	A	G	0.99992	GTA	V	0.12	GTG	V	0.46	ERR6188556	2021-06-24
11824	C	T	0.117455	ATC	I	0.47	ATT	I	0.36	ERR6188556	2021-06-24
3037	C	T	0.998953	TTC	F	0.54	TTT	F	0.46	ERR6188557	2021-06-24
8986	C	T	1	GAC	D	0.54	GAT	D	0.46	ERR6188557	2021-06-24
11332	A	G	0.999848	GTA	V	0.12	GTG	V	0.46	ERR6188557	2021-06-24
25003	A	G	0.999638	TCA	S	0.15	TCG	S	0.05	ERR6188557	2021-06-24
3037	C	T	0.998621	TTC	F	0.54	TTT	F	0.46	ERR6188559	2021-06-24
8986	C	T	1	GAC	D	0.54	GAT	D	0.46	ERR6188559	2021-06-24
11332	A	G	0.999878	GTA	V	0.12	GTG	V	0.46	ERR6188559	2021-06-24
13378	C	T	0.128108	ACC	T	0.36	ACT	T	0.25	ERR6188559	2021-06-24
23086	C	T	1	TAC	Y	0.56	TAT	Y	0.44	ERR6188559	2021-06-24
3037	C	T	0.999507	TTC	F	0.54	TTT	F	0.46	ERR6188563	2021-06-24
8986	C	T	1	GAC	D	0.54	GAT	D	0.46	ERR6188563	2021-06-24
11332	A	G	0.999902	GTA	V	0.12	GTG	V	0.46	ERR6188563	2021-06-24
14670	C	T	0.999632	GTC	V	0.24	GTT	V	0.18	ERR6188563	2021-06-24
23908	T	C	0.999236	TTT	F	0.46	TTC	F	0.54	ERR6188563	2021-06-24
3037	C	T	1	TTC	F	0.54	TTT	F	0.46	ERR6188572	2021-06-25
4891	C	T	0.994197	ACC	T	0.36	ACT	T	0.25	ERR6188572	2021-06-25
8986	C	T	1	GAC	D	0.54	GAT	D	0.46	ERR6188572	2021-06-25
11332	A	G	0.999703	GTA	V	0.12	GTG	V	0.46	ERR6188572	2021-06-25
19455	G	T	0.993789	ACG	T	0.11	ACT	T	0.25	ERR6188572	2021-06-25
3037	C	T	0.999313	TTC	F	0.54	TTT	F	0.46	ERR6188574	2021-06-25
5584	A	G	0.998971	ACA	T	0.28	ACG	T	0.11	ERR6188574	2021-06-25
13019	C	T	0.999411	CTA	L	0.07	TTA	L	0.08	ERR6188574	2021-06-25
3037	C	T	0.999323	TTC	F	0.54	TTT	F	0.46	ERR6188578	2021-06-25
8986	C	T	1	GAC	D	0.54	GAT	D	0.46	ERR6188578	2021-06-25
11332	A	G	0.999908	GTA	V	0.12	GTG	V	0.46	ERR6188578	2021-06-25
14358	C	T	1	TGC	C	0.54	TGT	C	0.46	ERR6188578	2021-06-25
15264	T	C	1	GAT	D	0.46	GAC	D	0.54	ERR6188578	2021-06-25
496	A	G	1	CGA	R	0.11	CGG	R	0.2	ERR6188582	2021-06-23
3037	C	T	0.999781	TTC	F	0.54	TTT	F	0.46	ERR6188582	2021-06-23
8986	C	T	1	GAC	D	0.54	GAT	D	0.46	ERR6188582	2021-06-23
11332	A	G	0.999959	GTA	V	0.12	GTG	V	0.46	ERR6188582	2021-06-23
24928	G	T	1	GTG	V	0.46	GTT	V	0.18	ERR6188582	2021-06-23
3037	C	T	1	TTC	F	0.54	TTT	F	0.46	ERR6188583	2021-06-24
4237	T	C	0.999257	AAT	N	0.47	AAC	N	0.53	ERR6188583	2021-06-24
8986	C	T	1	GAC	D	0.54	GAT	D	0.46	ERR6188583	2021-06-24
11332	A	G	0.999858	GTA	V	0.12	GTG	V	0.46	ERR6188583	2021-06-24
11836	T	A	0.99975	ACT	T	0.25	ACA	T	0.28	ERR6188583	2021-06-24
16323	C	T	1	TGC	C	0.54	TGT	C	0.46	ERR6188583	2021-06-24
17040	T	C	0.999742	AAT	N	0.47	AAC	N	0.53	ERR6188583	2021-06-24
21123	G	T	0.999922	GGG	G	0.25	GGT	G	0.16	ERR6188583	2021-06-24
3037	C	T	0.9988	TTC	F	0.54	TTT	F	0.46	ERR6188588	2021-06-24
5584	A	G	1	ACA	T	0.28	ACG	T	0.11	ERR6188588	2021-06-24
7561	G	A	0.997849	AGG	R	0.21	AGA	R	0.21	ERR6188588	2021-06-24
13019	C	T	0.998926	CTA	L	0.07	TTA	L	0.08	ERR6188588	2021-06-24
22792	C	T	0.997043	ATC	I	0.47	ATT	I	0.36	ERR6188588	2021-06-24
3037	C	T	0.99913	TTC	F	0.54	TTT	F	0.46	ERR6188594	2021-06-22
8986	C	T	1	GAC	D	0.54	GAT	D	0.46	ERR6188594	2021-06-22
11332	A	G	0.999935	GTA	V	0.12	GTG	V	0.46	ERR6188594	2021-06-22
3037	C	T	0.99963	TTC	F	0.54	TTT	F	0.46	ERR6188597	2021-06-25
5192	C	T	0.998904	CTG	L	0.4	TTG	L	0.13	ERR6188597	2021-06-25
5584	A	G	0.998566	ACA	T	0.28	ACG	T	0.11	ERR6188597	2021-06-25
13019	C	T	0.999565	CTA	L	0.07	TTA	L	0.08	ERR6188597	2021-06-25
26079	C	A	0.99991	ACC	T	0.36	ACA	T	0.28	ERR6188597	2021-06-25
27131	C	T	1	AAC	N	0.53	AAT	N	0.47	ERR6188597	2021-06-25
3037	C	T	0.999451	TTC	F	0.54	TTT	F	0.46	ERR6188599	2021-06-25
8986	C	T	1	GAC	D	0.54	GAT	D	0.46	ERR6188599	2021-06-25
11332	A	G	0.999902	GTA	V	0.12	GTG	V	0.46	ERR6188599	2021-06-25
19323	A	G	1	ACA	T	0.28	ACG	T	0.11	ERR6188599	2021-06-25
3037	C	T	0.999164	TTC	F	0.54	TTT	F	0.46	ERR6188602	2021-06-25
8986	C	T	0.999737	GAC	D	0.54	GAT	D	0.46	ERR6188602	2021-06-25
11332	A	G	0.999528	GTA	V	0.12	GTG	V	0.46	ERR6188602	2021-06-25
15264	T	C	0.999892	GAT	D	0.46	GAC	D	0.54	ERR6188602	2021-06-25
23533	C	T	0.0790548	AAC	N	0.53	AAT	N	0.47	ERR6188602	2021-06-25
26828	G	T	0.999738	CTG	L	0.4	CTT	L	0.13	ERR6188602	2021-06-25
3037	C	T	0.999768	TTC	F	0.54	TTT	F	0.46	ERR6188604	2021-06-25
4891	C	T	1	ACC	T	0.36	ACT	T	0.25	ERR6188604	2021-06-25
8986	C	T	1	GAC	D	0.54	GAT	D	0.46	ERR6188604	2021-06-25
11332	A	G	0.998071	GTA	V	0.12	GTG	V	0.46	ERR6188604	2021-06-25
19029	C	T	1	CAC	H	0.58	CAT	H	0.42	ERR6188604	2021-06-25
673	C	T	0.999736	TAC	Y	0.56	TAT	Y	0.44	ERR6188611	2021-06-24
2944	G	A	0.999749	CTG	L	0.4	CTA	L	0.07	ERR6188611	2021-06-24
3037	C	T	0.999506	TTC	F	0.54	TTT	F	0.46	ERR6188611	2021-06-24
8026	A	C	0.999744	GCA	A	0.23	GCC	A	0.4	ERR6188611	2021-06-24
8986	C	T	0.999812	GAC	D	0.54	GAT	D	0.46	ERR6188611	2021-06-24
11332	A	G	0.999882	GTA	V	0.12	GTG	V	0.46	ERR6188611	2021-06-24
11365	G	T	0.999941	GTG	V	0.46	GTT	V	0.18	ERR6188611	2021-06-24
15882	T	G	0.997803	TCT	S	0.19	TCG	S	0.05	ERR6188611	2021-06-24
3037	C	T	0.999449	TTC	F	0.54	TTT	F	0.46	ERR6188613	2021-06-24
8986	C	T	0.99979	GAC	D	0.54	GAT	D	0.46	ERR6188613	2021-06-24
11332	A	G	0.999723	GTA	V	0.12	GTG	V	0.46	ERR6188613	2021-06-24
17040	T	C	0.999723	AAT	N	0.47	AAC	N	0.53	ERR6188613	2021-06-24
3037	C	T	0.997633	TTC	F	0.54	TTT	F	0.46	ERR6188615	2021-06-23
8986	C	T	1	GAC	D	0.54	GAT	D	0.46	ERR6188615	2021-06-23
11332	A	G	0.999877	GTA	V	0.12	GTG	V	0.46	ERR6188615	2021-06-23
3037	C	T	1	TTC	F	0.54	TTT	F	0.46	ERR6188616	2021-06-25
8986	C	T	1	GAC	D	0.54	GAT	D	0.46	ERR6188616	2021-06-25
9925	A	T	0.0638821	GCA	A	0.23	GCT	A	0.27	ERR6188616	2021-06-25
11332	A	G	1	GTA	V	0.12	GTG	V	0.46	ERR6188616	2021-06-25
17805	A	G	1	TCA	S	0.15	TCG	S	0.05	ERR6188616	2021-06-25
2110	C	T	0.99918	AAC	N	0.53	AAT	N	0.47	ERR6188617	2021-06-25
3037	C	T	0.999249	TTC	F	0.54	TTT	F	0.46	ERR6188617	2021-06-25
8986	C	T	0.999891	GAC	D	0.54	GAT	D	0.46	ERR6188617	2021-06-25
11332	A	G	0.999923	GTA	V	0.12	GTG	V	0.46	ERR6188617	2021-06-25
3037	C	T	1	TTC	F	0.54	TTT	F	0.46	ERR6188621	2021-06-25
8986	C	T	1	GAC	D	0.54	GAT	D	0.46	ERR6188621	2021-06-25
11332	A	G	0.99986	GTA	V	0.12	GTG	V	0.46	ERR6188621	2021-06-25
15264	T	C	1	GAT	D	0.46	GAC	D	0.54	ERR6188621	2021-06-25
3037	C	T	0.999232	TTC	F	0.54	TTT	F	0.46	ERR6188625	2021-06-25
8986	C	T	1	GAC	D	0.54	GAT	D	0.46	ERR6188625	2021-06-25
11332	A	G	0.996889	GTA	V	0.12	GTG	V	0.46	ERR6188625	2021-06-25
26840	G	T	1	ACG	T	0.11	ACT	T	0.25	ERR6188625	2021-06-25
2944	G	A	0.999829	CTG	L	0.4	CTA	L	0.07	ERR6188626	2021-06-24
3037	C	T	0.99916	TTC	F	0.54	TTT	F	0.46	ERR6188626	2021-06-24
8398	G	A	0.284419	TTG	L	0.13	TTA	L	0.08	ERR6188626	2021-06-24
8986	C	T	1	GAC	D	0.54	GAT	D	0.46	ERR6188626	2021-06-24
11332	A	G	0.999967	GTA	V	0.12	GTG	V	0.46	ERR6188626	2021-06-24
11365	G	T	0.999902	GTG	V	0.46	GTT	V	0.18	ERR6188626	2021-06-24
15882	T	G	0.999173	TCT	S	0.19	TCG	S	0.05	ERR6188626	2021-06-24
3037	C	T	1	TTC	F	0.54	TTT	F	0.46	ERR6188638	2021-06-23
4789	T	C	0.222103	GCT	A	0.27	GCC	A	0.4	ERR6188638	2021-06-23
8986	C	T	0.998599	GAC	D	0.54	GAT	D	0.46	ERR6188638	2021-06-23
11308	C	T	0.999953	GAC	D	0.54	GAT	D	0.46	ERR6188638	2021-06-23
11332	A	G	0.999888	GTA	V	0.12	GTG	V	0.46	ERR6188638	2021-06-23
18442	A	C	0.101828	AGA	R	0.21	CGA	R	0.11	ERR6188638	2021-06-23
24700	C	T	0.998641	GGC	G	0.34	GGT	G	0.16	ERR6188638	2021-06-23
24928	G	T	0.999803	GTG	V	0.46	GTT	V	0.18	ERR6188638	2021-06-23
3037	C	T	0.999224	TTC	F	0.54	TTT	F	0.46	ERR6188639	2021-06-25
8986	C	T	1	GAC	D	0.54	GAT	D	0.46	ERR6188639	2021-06-25
11332	A	G	1	GTA	V	0.12	GTG	V	0.46	ERR6188639	2021-06-25
3037	C	T	1	TTC	F	0.54	TTT	F	0.46	ERR6188641	2021-06-25
8986	C	T	1	GAC	D	0.54	GAT	D	0.46	ERR6188641	2021-06-25
11332	A	G	0.999908	GTA	V	0.12	GTG	V	0.46	ERR6188641	2021-06-25
15264	T	C	1	GAT	D	0.46	GAC	D	0.54	ERR6188641	2021-06-25
3037	C	T	0.998093	TTC	F	0.54	TTT	F	0.46	ERR6188643	2021-06-25
4891	C	T	1	ACC	T	0.36	ACT	T	0.25	ERR6188643	2021-06-25
8986	C	T	1	GAC	D	0.54	GAT	D	0.46	ERR6188643	2021-06-25
11332	A	G	1	GTA	V	0.12	GTG	V	0.46	ERR6188643	2021-06-25
16398	T	C	1	GGT	G	0.16	GGC	G	0.34	ERR6188643	2021-06-25
3037	C	T	1	TTC	F	0.54	TTT	F	0.46	ERR6188648	2021-06-25
4891	C	T	0.99953	ACC	T	0.36	ACT	T	0.25	ERR6188648	2021-06-25
8986	C	T	0.999266	GAC	D	0.54	GAT	D	0.46	ERR6188648	2021-06-25
11332	A	G	0.998358	GTA	V	0.12	GTG	V	0.46	ERR6188648	2021-06-25
16359	A	G	1	TTA	L	0.08	TTG	L	0.13	ERR6188648	2021-06-25
2410	A	G	0.224943	GGA	G	0.25	GGG	G	0.25	ERR6188650	2021-06-25
3037	C	T	0.999452	TTC	F	0.54	TTT	F	0.46	ERR6188650	2021-06-25
4891	C	T	0.999379	ACC	T	0.36	ACT	T	0.25	ERR6188650	2021-06-25
8986	C	T	1	GAC	D	0.54	GAT	D	0.46	ERR6188650	2021-06-25
11332	A	G	0.999167	GTA	V	0.12	GTG	V	0.46	ERR6188650	2021-06-25
16398	T	C	1	GGT	G	0.16	GGC	G	0.34	ERR6188650	2021-06-25
3037	C	T	0.999839	TTC	F	0.54	TTT	F	0.46	ERR6188658	2021-06-25
8986	C	T	1	GAC	D	0.54	GAT	D	0.46	ERR6188658	2021-06-25
11332	A	G	0.999657	GTA	V	0.12	GTG	V	0.46	ERR6188658	2021-06-25
13665	C	T	0.999144	CAC	H	0.58	CAT	H	0.42	ERR6188658	2021-06-25
3037	C	T	0.9998	TTC	F	0.54	TTT	F	0.46	ERR6188660	2021-06-24
8986	C	T	1	GAC	D	0.54	GAT	D	0.46	ERR6188660	2021-06-24
11332	A	G	1	GTA	V	0.12	GTG	V	0.46	ERR6188660	2021-06-24
3037	C	T	1	TTC	F	0.54	TTT	F	0.46	ERR6188661	2021-06-25
3895	A	G	0.0791367	GAA	E	0.42	GAG	E	0.58	ERR6188661	2021-06-25
4891	C	T	1	ACC	T	0.36	ACT	T	0.25	ERR6188661	2021-06-25
8870	T	C	0.0567376	TTG	L	0.13	CTG	L	0.4	ERR6188661	2021-06-25
8986	C	T	1	GAC	D	0.54	GAT	D	0.46	ERR6188661	2021-06-25
11332	A	G	1	GTA	V	0.12	GTG	V	0.46	ERR6188661	2021-06-25
3037	C	T	1	TTC	F	0.54	TTT	F	0.46	ERR6188662	2021-06-24
8986	C	T	0.999685	GAC	D	0.54	GAT	D	0.46	ERR6188662	2021-06-24
11332	A	G	0.999746	GTA	V	0.12	GTG	V	0.46	ERR6188662	2021-06-24
3037	C	T	0.999402	TTC	F	0.54	TTT	F	0.46	ERR6188663	2021-06-25
4891	C	T	0.999715	ACC	T	0.36	ACT	T	0.25	ERR6188663	2021-06-25
8986	C	T	1	GAC	D	0.54	GAT	D	0.46	ERR6188663	2021-06-25
11332	A	G	0.999415	GTA	V	0.12	GTG	V	0.46	ERR6188663	2021-06-25
15643	A	C	0.0790428	AGA	R	0.21	CGA	R	0.11	ERR6188663	2021-06-25
21123	G	T	0.131559	GGG	G	0.25	GGT	G	0.16	ERR6188663	2021-06-25
3037	C	T	0.99937	TTC	F	0.54	TTT	F	0.46	ERR6188675	2021-06-25
8986	C	T	1	GAC	D	0.54	GAT	D	0.46	ERR6188675	2021-06-25
11332	A	G	0.999883	GTA	V	0.12	GTG	V	0.46	ERR6188675	2021-06-25
15264	T	C	0.999819	GAT	D	0.46	GAC	D	0.54	ERR6188675	2021-06-25
3037	C	T	0.999557	TTC	F	0.54	TTT	F	0.46	ERR6188677	2021-06-25
8986	C	T	0.98923	GAC	D	0.54	GAT	D	0.46	ERR6188677	2021-06-25
11332	A	G	0.999928	GTA	V	0.12	GTG	V	0.46	ERR6188677	2021-06-25
17040	T	C	1	AAT	N	0.47	AAC	N	0.53	ERR6188677	2021-06-25
1267	C	T	0.99982	GGC	G	0.34	GGT	G	0.16	ERR6188678	2021-06-24
3037	C	T	0.999821	TTC	F	0.54	TTT	F	0.46	ERR6188678	2021-06-24
3877	T	G	0.101493	GCT	A	0.27	GCG	A	0.11	ERR6188678	2021-06-24
12496	T	C	1	TAT	Y	0.44	TAC	Y	0.56	ERR6188678	2021-06-24
17496	A	G	0.998838	GAA	E	0.42	GAG	E	0.58	ERR6188678	2021-06-24
28253	C	T	1	TTC	F	0.54	TTT	F	0.46	ERR6188678	2021-06-24
3037	C	T	0.999815	TTC	F	0.54	TTT	F	0.46	ERR6188691	2021-06-24
5584	A	G	0.996839	ACA	T	0.28	ACG	T	0.11	ERR6188691	2021-06-24
13019	C	T	1	CTA	L	0.07	TTA	L	0.08	ERR6188691	2021-06-24
17304	C	T	0.272487	GTC	V	0.24	GTT	V	0.18	ERR6188691	2021-06-24
22792	C	T	0.999742	ATC	I	0.47	ATT	I	0.36	ERR6188691	2021-06-24
28831	C	A	0.266667	TCC	S	0.22	TCA	S	0.15	ERR6188691	2021-06-24
3037	C	T	1	TTC	F	0.54	TTT	F	0.46	ERR6188694	2021-06-24
8986	C	T	1	GAC	D	0.54	GAT	D	0.46	ERR6188694	2021-06-24
11332	A	G	0.999882	GTA	V	0.12	GTG	V	0.46	ERR6188694	2021-06-24
25500	G	T	0.999438	CCG	P	0.11	CCT	P	0.29	ERR6188694	2021-06-24
27484	T	C	1	TTA	L	0.08	CTA	L	0.07	ERR6188694	2021-06-24
3037	C	T	1	TTC	F	0.54	TTT	F	0.46	ERR6188702	2021-06-25
8986	C	T	1	GAC	D	0.54	GAT	D	0.46	ERR6188702	2021-06-25
11332	A	G	1	GTA	V	0.12	GTG	V	0.46	ERR6188702	2021-06-25
20265	A	G	0.999848	GAA	E	0.42	GAG	E	0.58	ERR6188702	2021-06-25
3037	C	T	1	TTC	F	0.54	TTT	F	0.46	ERR6188710	2021-06-24
5584	A	G	0.160116	ACA	T	0.28	ACG	T	0.11	ERR6188710	2021-06-24
8986	C	T	0.919359	GAC	D	0.54	GAT	D	0.46	ERR6188710	2021-06-24
11332	A	G	0.941496	GTA	V	0.12	GTG	V	0.46	ERR6188710	2021-06-24
13019	C	T	0.107955	CTA	L	0.07	TTA	L	0.08	ERR6188710	2021-06-24
22792	C	T	0.0773774	ATC	I	0.47	ATT	I	0.36	ERR6188710	2021-06-24
25003	A	G	0.939649	TCA	S	0.15	TCG	S	0.05	ERR6188710	2021-06-24
26076	T	A	0.0542335	GTT	V	0.18	GTA	V	0.12	ERR6188710	2021-06-24
3037	C	T	0.999373	TTC	F	0.54	TTT	F	0.46	ERR6188714	2021-06-24
5584	A	G	0.997761	ACA	T	0.28	ACG	T	0.11	ERR6188714	2021-06-24
7561	G	A	1	AGG	R	0.21	AGA	R	0.21	ERR6188714	2021-06-24
13019	C	T	1	CTA	L	0.07	TTA	L	0.08	ERR6188714	2021-06-24
21622	C	T	1	ACC	T	0.36	ACT	T	0.25	ERR6188714	2021-06-24
22792	C	T	0.999703	ATC	I	0.47	ATT	I	0.36	ERR6188714	2021-06-24
3037	C	T	0.999543	TTC	F	0.54	TTT	F	0.46	ERR6188715	2021-06-24
8986	C	T	1	GAC	D	0.54	GAT	D	0.46	ERR6188715	2021-06-24
11332	A	G	0.999902	GTA	V	0.12	GTG	V	0.46	ERR6188715	2021-06-24
823	C	T	0.999715	GTC	V	0.24	GTT	V	0.18	ERR6188719	2021-06-24
3037	C	T	0.999542	TTC	F	0.54	TTT	F	0.46	ERR6188719	2021-06-24
8986	C	T	0.999618	GAC	D	0.54	GAT	D	0.46	ERR6188719	2021-06-24
11332	A	G	1	GTA	V	0.12	GTG	V	0.46	ERR6188719	2021-06-24
18465	T	G	0.16297	CCT	P	0.29	CCG	P	0.11	ERR6188719	2021-06-24
29029	T	C	0.258699	GCT	A	0.27	GCC	A	0.4	ERR6188719	2021-06-24
841	C	A	0.440361	GGC	G	0.34	GGA	G	0.25	ERR6188721	2021-06-23
3037	C	T	0.998553	TTC	F	0.54	TTT	F	0.46	ERR6188721	2021-06-23
8986	C	T	1	GAC	D	0.54	GAT	D	0.46	ERR6188721	2021-06-23
11332	A	G	0.999672	GTA	V	0.12	GTG	V	0.46	ERR6188721	2021-06-23
643	C	T	1	AAC	N	0.53	AAT	N	0.47	ERR6188722	2021-06-24
3037	C	T	1	TTC	F	0.54	TTT	F	0.46	ERR6188722	2021-06-24
8986	C	T	1	GAC	D	0.54	GAT	D	0.46	ERR6188722	2021-06-24
11332	A	G	1	GTA	V	0.12	GTG	V	0.46	ERR6188722	2021-06-24
16770	A	G	0.260305	CGA	R	0.11	CGG	R	0.2	ERR6188722	2021-06-24
29035	T	C	0.050016	GCT	A	0.27	GCC	A	0.4	ERR6188722	2021-06-24
29200	C	T	0.10147	CCC	P	0.32	CCT	P	0.29	ERR6188722	2021-06-24
3037	C	T	0.999859	TTC	F	0.54	TTT	F	0.46	ERR6188723	2021-06-24
8986	C	T	1	GAC	D	0.54	GAT	D	0.46	ERR6188723	2021-06-24
11332	A	G	0.999593	GTA	V	0.12	GTG	V	0.46	ERR6188723	2021-06-24
3037	C	T	1	TTC	F	0.54	TTT	F	0.46	ERR6188730	2021-06-25
4891	C	T	1	ACC	T	0.36	ACT	T	0.25	ERR6188730	2021-06-25
6886	T	C	0.0519094	GGT	G	0.16	GGC	G	0.34	ERR6188730	2021-06-25
8986	C	T	0.999793	GAC	D	0.54	GAT	D	0.46	ERR6188730	2021-06-25
11332	A	G	0.993555	GTA	V	0.12	GTG	V	0.46	ERR6188730	2021-06-25
15945	A	G	0.0520124	TCA	S	0.15	TCG	S	0.05	ERR6188730	2021-06-25
3037	C	T	1	TTC	F	0.54	TTT	F	0.46	ERR6188731	2021-06-25
8986	C	T	0.999386	GAC	D	0.54	GAT	D	0.46	ERR6188731	2021-06-25
11332	A	G	0.999913	GTA	V	0.12	GTG	V	0.46	ERR6188731	2021-06-25
15264	T	C	1	GAT	D	0.46	GAC	D	0.54	ERR6188731	2021-06-25
29227	G	T	0.921399	TCG	S	0.05	TCT	S	0.19	ERR6188731	2021-06-25
3037	C	T	0.996917	TTC	F	0.54	TTT	F	0.46	ERR6189795	2021-06-23
8986	C	T	0.996526	GAC	D	0.54	GAT	D	0.46	ERR6189795	2021-06-23
11332	A	G	0.998871	GTA	V	0.12	GTG	V	0.46	ERR6189795	2021-06-23
3037	C	T	0.997128	TTC	F	0.54	TTT	F	0.46	ERR6189807	2021-06-22
8986	C	T	0.997016	GAC	D	0.54	GAT	D	0.46	ERR6189807	2021-06-22
11332	A	G	0.999698	GTA	V	0.12	GTG	V	0.46	ERR6189807	2021-06-22
17040	T	C	1	AAT	N	0.47	AAC	N	0.53	ERR6189807	2021-06-22
3037	C	T	0.995651	TTC	F	0.54	TTT	F	0.46	ERR6189810	2021-06-22
5584	A	G	0.996738	ACA	T	0.28	ACG	T	0.11	ERR6189810	2021-06-22
13019	C	T	0.998837	CTA	L	0.07	TTA	L	0.08	ERR6189810	2021-06-22
17040	T	C	0.999679	AAT	N	0.47	AAC	N	0.53	ERR6189810	2021-06-22
22792	C	T	0.998592	ATC	I	0.47	ATT	I	0.36	ERR6189810	2021-06-22
3037	C	T	0.997843	TTC	F	0.54	TTT	F	0.46	ERR6189820	2021-06-24
8986	C	T	0.997307	GAC	D	0.54	GAT	D	0.46	ERR6189820	2021-06-24
11332	A	G	0.999249	GTA	V	0.12	GTG	V	0.46	ERR6189820	2021-06-24
913	C	T	0.999335	TCC	S	0.22	TCT	S	0.19	ERR6189828	2021-06-22
3037	C	T	0.996081	TTC	F	0.54	TTT	F	0.46	ERR6189828	2021-06-22
5986	C	T	0.999546	TTC	F	0.54	TTT	F	0.46	ERR6189828	2021-06-22
14676	C	T	0.996488	CCC	P	0.32	CCT	P	0.29	ERR6189828	2021-06-22
15279	C	T	1	CAC	H	0.58	CAT	H	0.42	ERR6189828	2021-06-22
16176	T	C	0.998621	ACT	T	0.25	ACC	T	0.36	ERR6189828	2021-06-22
27213	C	T	1	CTC	L	0.2	CTT	L	0.13	ERR6189828	2021-06-22
28882	G	A	0.994505	AGG	R	0.21	AGA	R	0.21	ERR6189828	2021-06-22
3037	C	T	0.995497	TTC	F	0.54	TTT	F	0.46	ERR6189859	2021-06-22
8986	C	T	0.997374	GAC	D	0.54	GAT	D	0.46	ERR6189859	2021-06-22
11332	A	G	0.99949	GTA	V	0.12	GTG	V	0.46	ERR6189859	2021-06-22
3037	C	T	0.998677	TTC	F	0.54	TTT	F	0.46	ERR6189860	2021-06-22
8986	C	T	0.99827	GAC	D	0.54	GAT	D	0.46	ERR6189860	2021-06-22
11332	A	G	0.999137	GTA	V	0.12	GTG	V	0.46	ERR6189860	2021-06-22
17040	T	C	1	AAT	N	0.47	AAC	N	0.53	ERR6189860	2021-06-22
24763	T	C	0.999566	TAT	Y	0.44	TAC	Y	0.56	ERR6189860	2021-06-22
1912	C	T	0.999387	TCC	S	0.22	TCT	S	0.19	ERR6189864	2021-06-22
3037	C	T	0.997786	TTC	F	0.54	TTT	F	0.46	ERR6189864	2021-06-22
8986	C	T	0.997495	GAC	D	0.54	GAT	D	0.46	ERR6189864	2021-06-22
11332	A	G	0.999204	GTA	V	0.12	GTG	V	0.46	ERR6189864	2021-06-22
17040	T	C	0.999399	AAT	N	0.47	AAC	N	0.53	ERR6189864	2021-06-22
3037	C	T	0.996045	TTC	F	0.54	TTT	F	0.46	ERR6189877	2021-06-23
8986	C	T	0.998348	GAC	D	0.54	GAT	D	0.46	ERR6189877	2021-06-23
9418	T	C	0.148148	GGT	G	0.16	GGC	G	0.34	ERR6189877	2021-06-23
11332	A	G	0.999402	GTA	V	0.12	GTG	V	0.46	ERR6189877	2021-06-23
17436	C	T	0.999454	GGC	G	0.34	GGT	G	0.16	ERR6189877	2021-06-23
17502	C	T	0.998842	TTC	F	0.54	TTT	F	0.46	ERR6189877	2021-06-23
20280	A	G	0.128563	GAA	E	0.42	GAG	E	0.58	ERR6189877	2021-06-23
28291	C	T	0.997326	CCC	P	0.32	CCT	P	0.29	ERR6189877	2021-06-23
3037	C	T	0.994457	TTC	F	0.54	TTT	F	0.46	ERR6189883	2021-06-21
8986	C	T	0.998767	GAC	D	0.54	GAT	D	0.46	ERR6189883	2021-06-21
11332	A	G	0.999266	GTA	V	0.12	GTG	V	0.46	ERR6189883	2021-06-21
13965	C	T	0.999865	TAC	Y	0.56	TAT	Y	0.44	ERR6189883	2021-06-21
17040	T	C	0.999879	AAT	N	0.47	AAC	N	0.53	ERR6189883	2021-06-21
18657	C	T	0.162463	ACC	T	0.36	ACT	T	0.25	ERR6189883	2021-06-21
3037	C	T	0.99777	TTC	F	0.54	TTT	F	0.46	ERR6189890	2021-06-22
8986	C	T	0.998029	GAC	D	0.54	GAT	D	0.46	ERR6189890	2021-06-22
11332	A	G	0.999215	GTA	V	0.12	GTG	V	0.46	ERR6189890	2021-06-22
17040	T	C	1	AAT	N	0.47	AAC	N	0.53	ERR6189890	2021-06-22
25644	G	T	1	CTG	L	0.4	CTT	L	0.13	ERR6189890	2021-06-22
3037	C	T	0.996187	TTC	F	0.54	TTT	F	0.46	ERR6189893	2021-06-22
8986	C	T	0.998437	GAC	D	0.54	GAT	D	0.46	ERR6189893	2021-06-22
11332	A	G	0.999167	GTA	V	0.12	GTG	V	0.46	ERR6189893	2021-06-22
24928	G	T	0.997708	GTG	V	0.46	GTT	V	0.18	ERR6189893	2021-06-22
3037	C	T	0.998403	TTC	F	0.54	TTT	F	0.46	ERR6189894	2021-06-20
8986	C	T	0.997077	GAC	D	0.54	GAT	D	0.46	ERR6189894	2021-06-20
11332	A	G	0.998651	GTA	V	0.12	GTG	V	0.46	ERR6189894	2021-06-20
3037	C	T	0.996346	TTC	F	0.54	TTT	F	0.46	ERR6189917	2021-06-20
8986	C	T	0.987541	GAC	D	0.54	GAT	D	0.46	ERR6189917	2021-06-20
11332	A	G	0.999065	GTA	V	0.12	GTG	V	0.46	ERR6189917	2021-06-20
28291	C	T	0.997348	CCC	P	0.32	CCT	P	0.29	ERR6189917	2021-06-20
3037	C	T	0.998393	TTC	F	0.54	TTT	F	0.46	ERR6189919	2021-06-18
4321	C	T	0.998815	GCC	A	0.4	GCT	A	0.27	ERR6189919	2021-06-18
8986	C	T	0.997057	GAC	D	0.54	GAT	D	0.46	ERR6189919	2021-06-18
11074	C	T	0.993933	TTC	F	0.54	TTT	F	0.46	ERR6189919	2021-06-18
11332	A	G	0.999445	GTA	V	0.12	GTG	V	0.46	ERR6189919	2021-06-18
17040	T	C	0.999694	AAT	N	0.47	AAC	N	0.53	ERR6189919	2021-06-18
2809	G	A	0.999375	AGG	R	0.21	AGA	R	0.21	ERR6189925	2021-06-20
3037	C	T	0.997098	TTC	F	0.54	TTT	F	0.46	ERR6189925	2021-06-20
8986	C	T	0.996702	GAC	D	0.54	GAT	D	0.46	ERR6189925	2021-06-20
10279	C	T	0.0978307	CTC	L	0.2	CTT	L	0.13	ERR6189925	2021-06-20
11332	A	G	0.999425	GTA	V	0.12	GTG	V	0.46	ERR6189925	2021-06-20
17040	T	C	0.999667	AAT	N	0.47	AAC	N	0.53	ERR6189925	2021-06-20
3037	C	T	0.995564	TTC	F	0.54	TTT	F	0.46	ERR6189927	2021-06-20
8986	C	T	0.987944	GAC	D	0.54	GAT	D	0.46	ERR6189927	2021-06-20
11332	A	G	0.999257	GTA	V	0.12	GTG	V	0.46	ERR6189927	2021-06-20
16470	C	T	0.999804	CCC	P	0.32	CCT	P	0.29	ERR6189927	2021-06-20
17040	T	C	0.999597	AAT	N	0.47	AAC	N	0.53	ERR6189927	2021-06-20
25584	C	T	0.999671	ACC	T	0.36	ACT	T	0.25	ERR6189927	2021-06-20
3037	C	T	0.997711	TTC	F	0.54	TTT	F	0.46	ERR6189934	2021-06-23
8986	C	T	0.997341	GAC	D	0.54	GAT	D	0.46	ERR6189934	2021-06-23
11332	A	G	0.998951	GTA	V	0.12	GTG	V	0.46	ERR6189934	2021-06-23
17040	T	C	0.999805	AAT	N	0.47	AAC	N	0.53	ERR6189934	2021-06-23
3037	C	T	0.997762	TTC	F	0.54	TTT	F	0.46	ERR6189937	2021-06-21
8986	C	T	0.997089	GAC	D	0.54	GAT	D	0.46	ERR6189937	2021-06-21
11332	A	G	0.999096	GTA	V	0.12	GTG	V	0.46	ERR6189937	2021-06-21
3037	C	T	0.996484	TTC	F	0.54	TTT	F	0.46	ERR6189939	2021-06-19
5080	T	C	0.246281	ACT	T	0.25	ACC	T	0.36	ERR6189939	2021-06-19
8986	C	T	0.998114	GAC	D	0.54	GAT	D	0.46	ERR6189939	2021-06-19
11332	A	G	0.999331	GTA	V	0.12	GTG	V	0.46	ERR6189939	2021-06-19
22528	A	G	0.999187	CCA	P	0.28	CCG	P	0.11	ERR6189939	2021-06-19
29449	G	T	1	GTG	V	0.46	GTT	V	0.18	ERR6189939	2021-06-19
3037	C	T	0.998058	TTC	F	0.54	TTT	F	0.46	ERR6189940	2021-06-21
8986	C	T	0.997598	GAC	D	0.54	GAT	D	0.46	ERR6189940	2021-06-21
11332	A	G	0.999021	GTA	V	0.12	GTG	V	0.46	ERR6189940	2021-06-21
17040	T	C	0.996519	AAT	N	0.47	AAC	N	0.53	ERR6189940	2021-06-21
3037	C	T	0.997691	TTC	F	0.54	TTT	F	0.46	ERR6189947	2021-06-22
8986	C	T	0.995388	GAC	D	0.54	GAT	D	0.46	ERR6189947	2021-06-22
11332	A	G	0.999081	GTA	V	0.12	GTG	V	0.46	ERR6189947	2021-06-22
3037	C	T	0.997473	TTC	F	0.54	TTT	F	0.46	ERR6189949	2021-06-22
8885	T	C	1	TTA	L	0.08	CTA	L	0.07	ERR6189949	2021-06-22
8986	C	T	0.997782	GAC	D	0.54	GAT	D	0.46	ERR6189949	2021-06-22
11332	A	G	0.999435	GTA	V	0.12	GTG	V	0.46	ERR6189949	2021-06-22
3037	C	T	0.999119	TTC	F	0.54	TTT	F	0.46	ERR6189966	2021-06-18
3898	T	C	0.0696629	GTT	V	0.18	GTC	V	0.24	ERR6189966	2021-06-18
8986	C	T	0.998331	GAC	D	0.54	GAT	D	0.46	ERR6189966	2021-06-18
11332	A	G	0.999375	GTA	V	0.12	GTG	V	0.46	ERR6189966	2021-06-18
15240	C	T	0.993665	AAC	N	0.53	AAT	N	0.47	ERR6189966	2021-06-18
17040	T	C	0.999545	AAT	N	0.47	AAC	N	0.53	ERR6189966	2021-06-18
23866	T	C	0.996454	ACT	T	0.25	ACC	T	0.36	ERR6189966	2021-06-18
3037	C	T	0.996523	TTC	F	0.54	TTT	F	0.46	ERR6189968	2021-06-19
8986	C	T	0.998794	GAC	D	0.54	GAT	D	0.46	ERR6189968	2021-06-19
11332	A	G	0.99881	GTA	V	0.12	GTG	V	0.46	ERR6189968	2021-06-19
11728	A	G	0.993843	AGA	R	0.21	AGG	R	0.21	ERR6189968	2021-06-19
19374	C	T	0.0677291	TTC	F	0.54	TTT	F	0.46	ERR6189968	2021-06-19
20451	C	T	0.999438	AAC	N	0.53	AAT	N	0.47	ERR6189968	2021-06-19
25003	A	G	0.998576	TCA	S	0.15	TCG	S	0.05	ERR6189968	2021-06-19
3037	C	T	0.995489	TTC	F	0.54	TTT	F	0.46	ERR6190003	2021-06-20
8986	C	T	0.996792	GAC	D	0.54	GAT	D	0.46	ERR6190003	2021-06-20
11332	A	G	0.999056	GTA	V	0.12	GTG	V	0.46	ERR6190003	2021-06-20
22000	C	T	1	CAC	H	0.58	CAT	H	0.42	ERR6190003	2021-06-20
3037	C	T	0.996465	TTC	F	0.54	TTT	F	0.46	ERR6190007	2021-06-20
8986	C	T	0.998345	GAC	D	0.54	GAT	D	0.46	ERR6190007	2021-06-20
11332	A	G	0.990833	GTA	V	0.12	GTG	V	0.46	ERR6190007	2021-06-20
16470	C	T	1	CCC	P	0.32	CCT	P	0.29	ERR6190007	2021-06-20
17040	T	C	0.999827	AAT	N	0.47	AAC	N	0.53	ERR6190007	2021-06-20
25584	C	T	0.999729	ACC	T	0.36	ACT	T	0.25	ERR6190007	2021-06-20
3037	C	T	0.996863	TTC	F	0.54	TTT	F	0.46	ERR6190011	2021-06-22
8986	C	T	0.998027	GAC	D	0.54	GAT	D	0.46	ERR6190011	2021-06-22
11332	A	G	0.99843	GTA	V	0.12	GTG	V	0.46	ERR6190011	2021-06-22
17040	T	C	0.999667	AAT	N	0.47	AAC	N	0.53	ERR6190011	2021-06-22
18927	T	C	0.99809	TAT	Y	0.44	TAC	Y	0.56	ERR6190011	2021-06-22
3037	C	T	0.997292	TTC	F	0.54	TTT	F	0.46	ERR6190016	2021-06-19
8986	C	T	0.997985	GAC	D	0.54	GAT	D	0.46	ERR6190016	2021-06-19
11332	A	G	0.999008	GTA	V	0.12	GTG	V	0.46	ERR6190016	2021-06-19
16596	C	T	0.998364	TAC	Y	0.56	TAT	Y	0.44	ERR6190016	2021-06-19
26894	C	T	0.999841	CTC	L	0.2	CTT	L	0.13	ERR6190016	2021-06-19
3037	C	T	0.994482	TTC	F	0.54	TTT	F	0.46	ERR6190018	2021-06-23
3301	A	G	0.999827	TTA	L	0.08	TTG	L	0.13	ERR6190018	2021-06-23
8179	G	T	0.999589	CGG	R	0.2	CGT	R	0.08	ERR6190018	2021-06-23
8986	C	T	0.996306	GAC	D	0.54	GAT	D	0.46	ERR6190018	2021-06-23
11332	A	G	0.999179	GTA	V	0.12	GTG	V	0.46	ERR6190018	2021-06-23
23506	C	T	0.999653	GGC	G	0.34	GGT	G	0.16	ERR6190018	2021-06-23
3037	C	T	0.996645	TTC	F	0.54	TTT	F	0.46	ERR6190019	2021-06-19
8986	C	T	0.996924	GAC	D	0.54	GAT	D	0.46	ERR6190019	2021-06-19
11332	A	G	0.99954	GTA	V	0.12	GTG	V	0.46	ERR6190019	2021-06-19
1177	T	C	0.999724	TAT	Y	0.44	TAC	Y	0.56	ERR6190020	2021-06-23
3037	C	T	0.997766	TTC	F	0.54	TTT	F	0.46	ERR6190020	2021-06-23
6310	C	T	0.356683	AGC	S	0.24	AGT	S	0.15	ERR6190020	2021-06-23
8986	C	T	0.997134	GAC	D	0.54	GAT	D	0.46	ERR6190020	2021-06-23
11332	A	G	0.998729	GTA	V	0.12	GTG	V	0.46	ERR6190020	2021-06-23
14191	T	C	0.997573	TTA	L	0.08	CTA	L	0.07	ERR6190020	2021-06-23
24928	G	T	0.997172	GTG	V	0.46	GTT	V	0.18	ERR6190020	2021-06-23
26457	T	A	1	CCT	P	0.29	CCA	P	0.28	ERR6190020	2021-06-23
29296	C	T	0.12726	GAC	D	0.54	GAT	D	0.46	ERR6190020	2021-06-23
3037	C	T	0.996189	TTC	F	0.54	TTT	F	0.46	ERR6190039	2021-06-22
8986	C	T	0.998342	GAC	D	0.54	GAT	D	0.46	ERR6190039	2021-06-22
11332	A	G	0.99947	GTA	V	0.12	GTG	V	0.46	ERR6190039	2021-06-22
3037	C	T	0.996128	TTC	F	0.54	TTT	F	0.46	ERR6190042	2021-06-20
4183	T	C	0.999398	GCT	A	0.27	GCC	A	0.4	ERR6190042	2021-06-20
8986	C	T	0.99621	GAC	D	0.54	GAT	D	0.46	ERR6190042	2021-06-20
11332	A	G	0.999216	GTA	V	0.12	GTG	V	0.46	ERR6190042	2021-06-20
17040	T	C	0.999013	AAT	N	0.47	AAC	N	0.53	ERR6190042	2021-06-20
3037	C	T	0.997801	TTC	F	0.54	TTT	F	0.46	ERR6190070	2021-06-22
3877	T	G	0.266862	GCT	A	0.27	GCG	A	0.11	ERR6190070	2021-06-22
4237	T	C	0.998428	AAT	N	0.47	AAC	N	0.53	ERR6190070	2021-06-22
8986	C	T	0.997788	GAC	D	0.54	GAT	D	0.46	ERR6190070	2021-06-22
11332	A	G	0.998998	GTA	V	0.12	GTG	V	0.46	ERR6190070	2021-06-22
17040	T	C	0.999619	AAT	N	0.47	AAC	N	0.53	ERR6190070	2021-06-22
517	T	G	0.058	GTT	V	0.18	GTG	V	0.46	ERR6190091	2021-06-20
3037	C	T	0.998302	TTC	F	0.54	TTT	F	0.46	ERR6190091	2021-06-20
8986	C	T	0.998685	GAC	D	0.54	GAT	D	0.46	ERR6190091	2021-06-20
11332	A	G	0.999074	GTA	V	0.12	GTG	V	0.46	ERR6190091	2021-06-20
15588	C	A	0.999393	GCC	A	0.4	GCA	A	0.23	ERR6190091	2021-06-20
3037	C	T	0.995993	TTC	F	0.54	TTT	F	0.46	ERR6190093	2021-06-20
3166	T	C	0.99857	GCT	A	0.27	GCC	A	0.4	ERR6190093	2021-06-20
8986	C	T	0.997684	GAC	D	0.54	GAT	D	0.46	ERR6190093	2021-06-20
9931	T	C	0.998419	GAT	D	0.46	GAC	D	0.54	ERR6190093	2021-06-20
11332	A	G	0.999518	GTA	V	0.12	GTG	V	0.46	ERR6190093	2021-06-20
18465	T	G	0.175611	CCT	P	0.29	CCG	P	0.11	ERR6190093	2021-06-20
19554	C	T	0.0723404	GGC	G	0.34	GGT	G	0.16	ERR6190093	2021-06-20
3037	C	T	0.997709	TTC	F	0.54	TTT	F	0.46	ERR6190097	2021-06-18
8209	T	C	0.0571646	ACT	T	0.25	ACC	T	0.36	ERR6190097	2021-06-18
8986	C	T	0.996461	GAC	D	0.54	GAT	D	0.46	ERR6190097	2021-06-18
11332	A	G	0.999524	GTA	V	0.12	GTG	V	0.46	ERR6190097	2021-06-18
14928	C	T	1	AAC	N	0.53	AAT	N	0.47	ERR6190097	2021-06-18
17040	T	C	0.999814	AAT	N	0.47	AAC	N	0.53	ERR6190097	2021-06-18
3037	C	T	0.996956	TTC	F	0.54	TTT	F	0.46	ERR6190103	2021-06-20
8986	C	T	0.997692	GAC	D	0.54	GAT	D	0.46	ERR6190103	2021-06-20
11332	A	G	0.999348	GTA	V	0.12	GTG	V	0.46	ERR6190103	2021-06-20
17040	T	C	0.999095	AAT	N	0.47	AAC	N	0.53	ERR6190103	2021-06-20
17763	T	C	0.995745	GCT	A	0.27	GCC	A	0.4	ERR6190103	2021-06-20
3037	C	T	0.997234	TTC	F	0.54	TTT	F	0.46	ERR6190123	2021-06-20
4237	T	C	0.995285	AAT	N	0.47	AAC	N	0.53	ERR6190123	2021-06-20
8386	C	T	1	CAC	H	0.58	CAT	H	0.42	ERR6190123	2021-06-20
8986	C	T	0.998057	GAC	D	0.54	GAT	D	0.46	ERR6190123	2021-06-20
11332	A	G	0.998998	GTA	V	0.12	GTG	V	0.46	ERR6190123	2021-06-20
17040	T	C	0.999792	AAT	N	0.47	AAC	N	0.53	ERR6190123	2021-06-20
21246	T	C	0.612261	AAT	N	0.47	AAC	N	0.53	ERR6190123	2021-06-20
3037	C	T	0.998669	TTC	F	0.54	TTT	F	0.46	ERR6190143	2021-06-25
5584	A	G	0.988506	ACA	T	0.28	ACG	T	0.11	ERR6190143	2021-06-25
13019	C	T	1	CTA	L	0.07	TTA	L	0.08	ERR6190143	2021-06-25
13665	C	T	0.991935	CAC	H	0.58	CAT	H	0.42	ERR6190143	2021-06-25
16887	C	T	0.999197	TAC	Y	0.56	TAT	Y	0.44	ERR6190143	2021-06-25
22006	C	T	1	AAC	N	0.53	AAT	N	0.47	ERR6190143	2021-06-25
23734	A	G	1	ACA	T	0.28	ACG	T	0.11	ERR6190143	2021-06-25
26834	G	T	1	GCG	A	0.11	GCT	A	0.27	ERR6190143	2021-06-25
913	C	T	1	TCC	S	0.22	TCT	S	0.19	ERR6190144	2021-06-26
3037	C	T	0.997596	TTC	F	0.54	TTT	F	0.46	ERR6190144	2021-06-26
5986	C	T	0.999094	TTC	F	0.54	TTT	F	0.46	ERR6190144	2021-06-26
9559	C	T	1	TAC	Y	0.56	TAT	Y	0.44	ERR6190144	2021-06-26
14676	C	T	0.999265	CCC	P	0.32	CCT	P	0.29	ERR6190144	2021-06-26
15096	T	C	0.99898	AAT	N	0.47	AAC	N	0.53	ERR6190144	2021-06-26
15279	C	T	1	CAC	H	0.58	CAT	H	0.42	ERR6190144	2021-06-26
16176	T	C	1	ACT	T	0.25	ACC	T	0.36	ERR6190144	2021-06-26
18804	C	T	0.999276	AGC	S	0.24	AGT	S	0.15	ERR6190144	2021-06-26
28882	G	A	1	AGG	R	0.21	AGA	R	0.21	ERR6190144	2021-06-26
913	C	T	0.999818	TCC	S	0.22	TCT	S	0.19	ERR6190146	2021-06-26
3037	C	T	0.999422	TTC	F	0.54	TTT	F	0.46	ERR6190146	2021-06-26
5986	C	T	0.999338	TTC	F	0.54	TTT	F	0.46	ERR6190146	2021-06-26
9559	C	T	0.999789	TAC	Y	0.56	TAT	Y	0.44	ERR6190146	2021-06-26
14676	C	T	0.999424	CCC	P	0.32	CCT	P	0.29	ERR6190146	2021-06-26
15096	T	C	0.999524	AAT	N	0.47	AAC	N	0.53	ERR6190146	2021-06-26
15279	C	T	0.999934	CAC	H	0.58	CAT	H	0.42	ERR6190146	2021-06-26
16176	T	C	0.999828	ACT	T	0.25	ACC	T	0.36	ERR6190146	2021-06-26
18804	C	T	0.999909	AGC	S	0.24	AGT	S	0.15	ERR6190146	2021-06-26
28882	G	A	1	AGG	R	0.21	AGA	R	0.21	ERR6190146	2021-06-26
3037	C	T	0.998606	TTC	F	0.54	TTT	F	0.46	ERR6190147	2021-06-25
8986	C	T	1	GAC	D	0.54	GAT	D	0.46	ERR6190147	2021-06-25
11332	A	G	0.999628	GTA	V	0.12	GTG	V	0.46	ERR6190147	2021-06-25
3037	C	T	0.998874	TTC	F	0.54	TTT	F	0.46	ERR6190150	2021-06-26
4891	C	T	0.999113	ACC	T	0.36	ACT	T	0.25	ERR6190150	2021-06-26
8986	C	T	0.999859	GAC	D	0.54	GAT	D	0.46	ERR6190150	2021-06-26
11332	A	G	0.999738	GTA	V	0.12	GTG	V	0.46	ERR6190150	2021-06-26
28531	C	T	0.999607	TAC	Y	0.56	TAT	Y	0.44	ERR6190150	2021-06-26
3037	C	T	0.997491	TTC	F	0.54	TTT	F	0.46	ERR6190155	2021-06-26
8878	C	T	0.997436	GGC	G	0.34	GGT	G	0.16	ERR6190155	2021-06-26
8986	C	T	1	GAC	D	0.54	GAT	D	0.46	ERR6190155	2021-06-26
11332	A	G	0.999948	GTA	V	0.12	GTG	V	0.46	ERR6190155	2021-06-26
15576	T	C	0.999931	GGT	G	0.16	GGC	G	0.34	ERR6190155	2021-06-26
16899	T	C	1	GTT	V	0.18	GTC	V	0.24	ERR6190155	2021-06-26
25003	A	G	0.99964	TCA	S	0.15	TCG	S	0.05	ERR6190155	2021-06-26
3037	C	T	0.998907	TTC	F	0.54	TTT	F	0.46	ERR6190158	2021-06-26
4891	C	T	1	ACC	T	0.36	ACT	T	0.25	ERR6190158	2021-06-26
8986	C	T	1	GAC	D	0.54	GAT	D	0.46	ERR6190158	2021-06-26
11332	A	G	0.998011	GTA	V	0.12	GTG	V	0.46	ERR6190158	2021-06-26
3037	C	T	0.997441	TTC	F	0.54	TTT	F	0.46	ERR6190160	2021-06-26
8986	C	T	1	GAC	D	0.54	GAT	D	0.46	ERR6190160	2021-06-26
11332	A	G	0.999433	GTA	V	0.12	GTG	V	0.46	ERR6190160	2021-06-26
15264	T	C	1	GAT	D	0.46	GAC	D	0.54	ERR6190160	2021-06-26
3037	C	T	0.998939	TTC	F	0.54	TTT	F	0.46	ERR6190162	2021-06-26
8986	C	T	1	GAC	D	0.54	GAT	D	0.46	ERR6190162	2021-06-26
11332	A	G	0.99933	GTA	V	0.12	GTG	V	0.46	ERR6190162	2021-06-26
15264	T	C	0.999851	GAT	D	0.46	GAC	D	0.54	ERR6190162	2021-06-26
3037	C	T	0.998949	TTC	F	0.54	TTT	F	0.46	ERR6190164	2021-06-26
8986	C	T	1	GAC	D	0.54	GAT	D	0.46	ERR6190164	2021-06-26
11332	A	G	0.99719	GTA	V	0.12	GTG	V	0.46	ERR6190164	2021-06-26
11653	C	T	0.999815	CTC	L	0.2	CTT	L	0.13	ERR6190164	2021-06-26
15264	T	C	0.99982	GAT	D	0.46	GAC	D	0.54	ERR6190164	2021-06-26
25737	G	A	0.344371	TTG	L	0.13	TTA	L	0.08	ERR6190164	2021-06-26
3037	C	T	0.996377	TTC	F	0.54	TTT	F	0.46	ERR6190168	2021-06-26
3877	T	G	0.201923	GCT	A	0.27	GCG	A	0.11	ERR6190168	2021-06-26
8986	C	T	1	GAC	D	0.54	GAT	D	0.46	ERR6190168	2021-06-26
11332	A	G	0.999688	GTA	V	0.12	GTG	V	0.46	ERR6190168	2021-06-26
15264	T	C	0.999699	GAT	D	0.46	GAC	D	0.54	ERR6190168	2021-06-26
22225	G	T	0.0677966	TCG	S	0.05	TCT	S	0.19	ERR6190168	2021-06-26
3037	C	T	0.998378	TTC	F	0.54	TTT	F	0.46	ERR6190170	2021-06-26
8986	C	T	0.999862	GAC	D	0.54	GAT	D	0.46	ERR6190170	2021-06-26
11332	A	G	0.999863	GTA	V	0.12	GTG	V	0.46	ERR6190170	2021-06-26
3037	C	T	0.999118	TTC	F	0.54	TTT	F	0.46	ERR6190181	2021-06-26
8986	C	T	1	GAC	D	0.54	GAT	D	0.46	ERR6190181	2021-06-26
11332	A	G	0.997351	GTA	V	0.12	GTG	V	0.46	ERR6190181	2021-06-26
15264	T	C	0.999143	GAT	D	0.46	GAC	D	0.54	ERR6190181	2021-06-26
3037	C	T	0.999087	TTC	F	0.54	TTT	F	0.46	ERR6190183	2021-06-26
4237	T	C	1	AAT	N	0.47	AAC	N	0.53	ERR6190183	2021-06-26
8986	C	T	1	GAC	D	0.54	GAT	D	0.46	ERR6190183	2021-06-26
11332	A	G	0.998665	GTA	V	0.12	GTG	V	0.46	ERR6190183	2021-06-26
17040	T	C	0.999874	AAT	N	0.47	AAC	N	0.53	ERR6190183	2021-06-26
3037	C	T	0.998915	TTC	F	0.54	TTT	F	0.46	ERR6190184	2021-06-26
8986	C	T	0.999764	GAC	D	0.54	GAT	D	0.46	ERR6190184	2021-06-26
11332	A	G	0.999839	GTA	V	0.12	GTG	V	0.46	ERR6190184	2021-06-26
3037	C	T	0.998987	TTC	F	0.54	TTT	F	0.46	ERR6190190	2021-06-26
4891	C	T	0.996063	ACC	T	0.36	ACT	T	0.25	ERR6190190	2021-06-26
8986	C	T	1	GAC	D	0.54	GAT	D	0.46	ERR6190190	2021-06-26
11332	A	G	1	GTA	V	0.12	GTG	V	0.46	ERR6190190	2021-06-26
3037	C	T	0.999137	TTC	F	0.54	TTT	F	0.46	ERR6190193	2021-06-26
3877	T	G	0.08	GCT	A	0.27	GCG	A	0.11	ERR6190193	2021-06-26
4891	C	T	1	ACC	T	0.36	ACT	T	0.25	ERR6190193	2021-06-26
8986	C	T	0.999875	GAC	D	0.54	GAT	D	0.46	ERR6190193	2021-06-26
11332	A	G	0.999916	GTA	V	0.12	GTG	V	0.46	ERR6190193	2021-06-26
18756	G	T	0.999137	CCG	P	0.11	CCT	P	0.29	ERR6190193	2021-06-26
19263	C	T	0.995874	AAC	N	0.53	AAT	N	0.47	ERR6190193	2021-06-26
28531	C	T	1	TAC	Y	0.56	TAT	Y	0.44	ERR6190193	2021-06-26
3037	C	T	0.998565	TTC	F	0.54	TTT	F	0.46	ERR6190199	2021-06-26
8866	T	C	0.227022	CCT	P	0.29	CCC	P	0.32	ERR6190199	2021-06-26
8986	C	T	1	GAC	D	0.54	GAT	D	0.46	ERR6190199	2021-06-26
11332	A	G	0.999862	GTA	V	0.12	GTG	V	0.46	ERR6190199	2021-06-26
913	C	T	0.999601	TCC	S	0.22	TCT	S	0.19	ERR6190201	2021-06-26
3037	C	T	1	TTC	F	0.54	TTT	F	0.46	ERR6190201	2021-06-26
5986	C	T	0.999593	TTC	F	0.54	TTT	F	0.46	ERR6190201	2021-06-26
9559	C	T	0.99943	TAC	Y	0.56	TAT	Y	0.44	ERR6190201	2021-06-26
14676	C	T	0.999319	CCC	P	0.32	CCT	P	0.29	ERR6190201	2021-06-26
15096	T	C	1	AAT	N	0.47	AAC	N	0.53	ERR6190201	2021-06-26
15279	C	T	1	CAC	H	0.58	CAT	H	0.42	ERR6190201	2021-06-26
16176	T	C	1	ACT	T	0.25	ACC	T	0.36	ERR6190201	2021-06-26
18804	C	T	0.999523	AGC	S	0.24	AGT	S	0.15	ERR6190201	2021-06-26
28882	G	A	0.981481	AGG	R	0.21	AGA	R	0.21	ERR6190201	2021-06-26
823	C	T	0.999887	GTC	V	0.24	GTT	V	0.18	ERR6190204	2021-06-25
2047	T	C	1	AAT	N	0.47	AAC	N	0.53	ERR6190204	2021-06-25
3037	C	T	0.999029	TTC	F	0.54	TTT	F	0.46	ERR6190204	2021-06-25
8986	C	T	0.998692	GAC	D	0.54	GAT	D	0.46	ERR6190204	2021-06-25
11332	A	G	0.996458	GTA	V	0.12	GTG	V	0.46	ERR6190204	2021-06-25
3037	C	T	0.999426	TTC	F	0.54	TTT	F	0.46	ERR6190208	2021-06-25
5584	A	G	0.997103	ACA	T	0.28	ACG	T	0.11	ERR6190208	2021-06-25
13019	C	T	0.990741	CTA	L	0.07	TTA	L	0.08	ERR6190208	2021-06-25
17040	T	C	0.999811	AAT	N	0.47	AAC	N	0.53	ERR6190208	2021-06-25
22792	C	T	0.999624	ATC	I	0.47	ATT	I	0.36	ERR6190208	2021-06-25
3037	C	T	0.999139	TTC	F	0.54	TTT	F	0.46	ERR6190209	2021-06-26
8986	C	T	1	GAC	D	0.54	GAT	D	0.46	ERR6190209	2021-06-26
11332	A	G	0.99983	GTA	V	0.12	GTG	V	0.46	ERR6190209	2021-06-26
15264	T	C	1	GAT	D	0.46	GAC	D	0.54	ERR6190209	2021-06-26
3037	C	T	0.99763	TTC	F	0.54	TTT	F	0.46	ERR6190211	2021-06-26
8986	C	T	1	GAC	D	0.54	GAT	D	0.46	ERR6190211	2021-06-26
9856	G	T	0.0829852	GTG	V	0.46	GTT	V	0.18	ERR6190211	2021-06-26
11332	A	G	0.999724	GTA	V	0.12	GTG	V	0.46	ERR6190211	2021-06-26
13860	C	T	1	GAC	D	0.54	GAT	D	0.46	ERR6190211	2021-06-26
15264	T	C	1	GAT	D	0.46	GAC	D	0.54	ERR6190211	2021-06-26
27294	C	T	0.148178	TAC	Y	0.56	TAT	Y	0.44	ERR6190211	2021-06-26
3037	C	T	0.99846	TTC	F	0.54	TTT	F	0.46	ERR6190220	2021-06-26
8986	C	T	1	GAC	D	0.54	GAT	D	0.46	ERR6190220	2021-06-26
11332	A	G	0.998691	GTA	V	0.12	GTG	V	0.46	ERR6190220	2021-06-26
1225	C	T	1	CTC	L	0.2	CTT	L	0.13	ERR6190221	2021-06-26
3037	C	T	0.999028	TTC	F	0.54	TTT	F	0.46	ERR6190221	2021-06-26
8986	C	T	0.999803	GAC	D	0.54	GAT	D	0.46	ERR6190221	2021-06-26
11332	A	G	0.999661	GTA	V	0.12	GTG	V	0.46	ERR6190221	2021-06-26
24928	G	T	0.999549	GTG	V	0.46	GTT	V	0.18	ERR6190221	2021-06-26
913	C	T	0.999795	TCC	S	0.22	TCT	S	0.19	ERR6190223	2021-06-26
3037	C	T	0.999174	TTC	F	0.54	TTT	F	0.46	ERR6190223	2021-06-26
5986	C	T	0.999278	TTC	F	0.54	TTT	F	0.46	ERR6190223	2021-06-26
9559	C	T	0.999718	TAC	Y	0.56	TAT	Y	0.44	ERR6190223	2021-06-26
14676	C	T	0.999413	CCC	P	0.32	CCT	P	0.29	ERR6190223	2021-06-26
15096	T	C	1	AAT	N	0.47	AAC	N	0.53	ERR6190223	2021-06-26
15279	C	T	0.999011	CAC	H	0.58	CAT	H	0.42	ERR6190223	2021-06-26
16176	T	C	1	ACT	T	0.25	ACC	T	0.36	ERR6190223	2021-06-26
28882	G	A	1	AGG	R	0.21	AGA	R	0.21	ERR6190223	2021-06-26
913	C	T	0.999797	TCC	S	0.22	TCT	S	0.19	ERR6190227	2021-06-26
3037	C	T	0.999246	TTC	F	0.54	TTT	F	0.46	ERR6190227	2021-06-26
5986	C	T	1	TTC	F	0.54	TTT	F	0.46	ERR6190227	2021-06-26
9559	C	T	1	TAC	Y	0.56	TAT	Y	0.44	ERR6190227	2021-06-26
14676	C	T	0.998884	CCC	P	0.32	CCT	P	0.29	ERR6190227	2021-06-26
15096	T	C	0.999513	AAT	N	0.47	AAC	N	0.53	ERR6190227	2021-06-26
15279	C	T	0.999207	CAC	H	0.58	CAT	H	0.42	ERR6190227	2021-06-26
16176	T	C	0.999883	ACT	T	0.25	ACC	T	0.36	ERR6190227	2021-06-26
18804	C	T	0.922073	AGC	S	0.24	AGT	S	0.15	ERR6190227	2021-06-26
28882	G	A	1	AGG	R	0.21	AGA	R	0.21	ERR6190227	2021-06-26
841	C	A	0.0554675	GGC	G	0.34	GGA	G	0.25	ERR6190237	2021-06-26
3037	C	T	0.999625	TTC	F	0.54	TTT	F	0.46	ERR6190237	2021-06-26
8986	C	T	1	GAC	D	0.54	GAT	D	0.46	ERR6190237	2021-06-26
11332	A	G	0.999635	GTA	V	0.12	GTG	V	0.46	ERR6190237	2021-06-26
14814	T	C	0.0888108	TAT	Y	0.44	TAC	Y	0.56	ERR6190237	2021-06-26
22894	G	A	0.111301	AAG	K	0.57	AAA	K	0.43	ERR6190237	2021-06-26
25782	C	T	1	TGC	C	0.54	TGT	C	0.46	ERR6190237	2021-06-26
3037	C	T	0.998389	TTC	F	0.54	TTT	F	0.46	ERR6190247	2021-06-26
8266	C	T	0.999658	GGC	G	0.34	GGT	G	0.16	ERR6190247	2021-06-26
8986	C	T	1	GAC	D	0.54	GAT	D	0.46	ERR6190247	2021-06-26
11332	A	G	0.999856	GTA	V	0.12	GTG	V	0.46	ERR6190247	2021-06-26
3037	C	T	0.998636	TTC	F	0.54	TTT	F	0.46	ERR6190250	2021-06-26
4891	C	T	0.999772	ACC	T	0.36	ACT	T	0.25	ERR6190250	2021-06-26
8986	C	T	0.999887	GAC	D	0.54	GAT	D	0.46	ERR6190250	2021-06-26
11332	A	G	0.998097	GTA	V	0.12	GTG	V	0.46	ERR6190250	2021-06-26
3037	C	T	0.999367	TTC	F	0.54	TTT	F	0.46	ERR6190259	2021-06-25
6853	T	C	0.800522	ACT	T	0.25	ACC	T	0.36	ERR6190259	2021-06-25
8986	C	T	1	GAC	D	0.54	GAT	D	0.46	ERR6190259	2021-06-25
11332	A	G	1	GTA	V	0.12	GTG	V	0.46	ERR6190259	2021-06-25
14790	C	T	0.0718929	ATC	I	0.47	ATT	I	0.36	ERR6190259	2021-06-25
17010	C	T	0.0556793	ATC	I	0.47	ATT	I	0.36	ERR6190259	2021-06-25
3037	C	T	0.9993	TTC	F	0.54	TTT	F	0.46	ERR6190263	2021-06-25
7609	C	T	0.99873	CAC	H	0.58	CAT	H	0.42	ERR6190263	2021-06-25
7903	A	G	0.999782	AAA	K	0.43	AAG	K	0.57	ERR6190263	2021-06-25
8986	C	T	1	GAC	D	0.54	GAT	D	0.46	ERR6190263	2021-06-25
11332	A	G	0.999939	GTA	V	0.12	GTG	V	0.46	ERR6190263	2021-06-25
15579	C	T	0.999766	AAC	N	0.53	AAT	N	0.47	ERR6190263	2021-06-25
24928	G	T	0.999753	GTG	V	0.46	GTT	V	0.18	ERR6190263	2021-06-25
3037	C	T	0.999153	TTC	F	0.54	TTT	F	0.46	ERR6190268	2021-06-26
5584	A	G	0.998728	ACA	T	0.28	ACG	T	0.11	ERR6190268	2021-06-26
13019	C	T	0.984436	CTA	L	0.07	TTA	L	0.08	ERR6190268	2021-06-26
20703	C	T	0.999386	TAC	Y	0.56	TAT	Y	0.44	ERR6190268	2021-06-26
22792	C	T	0.999755	ATC	I	0.47	ATT	I	0.36	ERR6190268	2021-06-26
3037	C	T	0.998836	TTC	F	0.54	TTT	F	0.46	ERR6190274	2021-06-26
8986	C	T	0.99972	GAC	D	0.54	GAT	D	0.46	ERR6190274	2021-06-26
11332	A	G	0.999019	GTA	V	0.12	GTG	V	0.46	ERR6190274	2021-06-26
15264	T	C	0.999831	GAT	D	0.46	GAC	D	0.54	ERR6190274	2021-06-26
3037	C	T	0.999147	TTC	F	0.54	TTT	F	0.46	ERR6190275	2021-06-26
8986	C	T	1	GAC	D	0.54	GAT	D	0.46	ERR6190275	2021-06-26
11332	A	G	0.999621	GTA	V	0.12	GTG	V	0.46	ERR6190275	2021-06-26
15264	T	C	0.999899	GAT	D	0.46	GAC	D	0.54	ERR6190275	2021-06-26
3037	C	T	0.998998	TTC	F	0.54	TTT	F	0.46	ERR6190276	2021-06-26
4891	C	T	1	ACC	T	0.36	ACT	T	0.25	ERR6190276	2021-06-26
8986	C	T	0.999422	GAC	D	0.54	GAT	D	0.46	ERR6190276	2021-06-26
11332	A	G	0.998811	GTA	V	0.12	GTG	V	0.46	ERR6190276	2021-06-26
28807	C	T	0.101101	GGC	G	0.34	GGT	G	0.16	ERR6190276	2021-06-26
3037	C	T	0.999125	TTC	F	0.54	TTT	F	0.46	ERR6190277	2021-06-26
8986	C	T	1	GAC	D	0.54	GAT	D	0.46	ERR6190277	2021-06-26
11332	A	G	1	GTA	V	0.12	GTG	V	0.46	ERR6190277	2021-06-26
15264	T	C	1	GAT	D	0.46	GAC	D	0.54	ERR6190277	2021-06-26
15643	A	C	0.167595	AGA	R	0.21	CGA	R	0.11	ERR6190277	2021-06-26
3037	C	T	0.999672	TTC	F	0.54	TTT	F	0.46	ERR6190278	2021-06-26
4891	C	T	1	ACC	T	0.36	ACT	T	0.25	ERR6190278	2021-06-26
8986	C	T	1	GAC	D	0.54	GAT	D	0.46	ERR6190278	2021-06-26
11332	A	G	0.998161	GTA	V	0.12	GTG	V	0.46	ERR6190278	2021-06-26
1177	T	C	1	TAT	Y	0.44	TAC	Y	0.56	ERR6190279	2021-06-26
3037	C	T	0.998926	TTC	F	0.54	TTT	F	0.46	ERR6190279	2021-06-26
3877	T	G	0.0590278	GCT	A	0.27	GCG	A	0.11	ERR6190279	2021-06-26
8986	C	T	0.993638	GAC	D	0.54	GAT	D	0.46	ERR6190279	2021-06-26
9565	C	T	0.109948	TTC	F	0.54	TTT	F	0.46	ERR6190279	2021-06-26
11332	A	G	1	GTA	V	0.12	GTG	V	0.46	ERR6190279	2021-06-26
24928	G	T	0.999664	GTG	V	0.46	GTT	V	0.18	ERR6190279	2021-06-26
26457	T	A	0.99873	CCT	P	0.29	CCA	P	0.28	ERR6190279	2021-06-26
3037	C	T	0.998772	TTC	F	0.54	TTT	F	0.46	ERR6190282	2021-06-25
8986	C	T	0.999814	GAC	D	0.54	GAT	D	0.46	ERR6190282	2021-06-25
11332	A	G	0.999877	GTA	V	0.12	GTG	V	0.46	ERR6190282	2021-06-25
13126	G	T	0.999903	GGG	G	0.25	GGT	G	0.16	ERR6190282	2021-06-25
15264	T	C	0.999571	GAT	D	0.46	GAC	D	0.54	ERR6190282	2021-06-25
3037	C	T	0.998639	TTC	F	0.54	TTT	F	0.46	ERR6190283	2021-06-26
4891	C	T	1	ACC	T	0.36	ACT	T	0.25	ERR6190283	2021-06-26
8986	C	T	0.99985	GAC	D	0.54	GAT	D	0.46	ERR6190283	2021-06-26
11332	A	G	1	GTA	V	0.12	GTG	V	0.46	ERR6190283	2021-06-26
19029	C	T	1	CAC	H	0.58	CAT	H	0.42	ERR6190283	2021-06-26
1897	A	G	0.999525	GTA	V	0.12	GTG	V	0.46	ERR6190293	2021-06-25
3037	C	T	0.999111	TTC	F	0.54	TTT	F	0.46	ERR6190293	2021-06-25
5584	A	G	0.994603	ACA	T	0.28	ACG	T	0.11	ERR6190293	2021-06-25
7366	A	G	1	TTA	L	0.08	TTG	L	0.13	ERR6190293	2021-06-25
13019	C	T	0.998786	CTA	L	0.07	TTA	L	0.08	ERR6190293	2021-06-25
20703	C	T	0.999293	TAC	Y	0.56	TAT	Y	0.44	ERR6190293	2021-06-25
22792	C	T	1	ATC	I	0.47	ATT	I	0.36	ERR6190293	2021-06-25
27797	A	G	0.999463	TTA	L	0.08	TTG	L	0.13	ERR6190293	2021-06-25
3037	C	T	0.999083	TTC	F	0.54	TTT	F	0.46	ERR6190305	2021-06-26
6898	A	C	0.0981375	CTA	L	0.07	CTC	L	0.2	ERR6190305	2021-06-26
8986	C	T	1	GAC	D	0.54	GAT	D	0.46	ERR6190305	2021-06-26
11332	A	G	0.999896	GTA	V	0.12	GTG	V	0.46	ERR6190305	2021-06-26
13638	T	C	0.99659	ATT	I	0.36	ATC	I	0.47	ERR6190305	2021-06-26
18267	C	T	0.10851	CGC	R	0.18	CGT	R	0.08	ERR6190305	2021-06-26
21742	C	T	1	TCC	S	0.22	TCT	S	0.19	ERR6190305	2021-06-26
3037	C	T	1	TTC	F	0.54	TTT	F	0.46	ERR6190315	2021-06-25
8986	C	T	1	GAC	D	0.54	GAT	D	0.46	ERR6190315	2021-06-25
11332	A	G	0.999917	GTA	V	0.12	GTG	V	0.46	ERR6190315	2021-06-25
19602	C	T	0.999661	AAC	N	0.53	AAT	N	0.47	ERR6190315	2021-06-25
22468	G	T	0.12003	ACG	T	0.11	ACT	T	0.25	ERR6190315	2021-06-25
23563	T	C	1	GGT	G	0.16	GGC	G	0.34	ERR6190315	2021-06-25
24928	G	T	0.999707	GTG	V	0.46	GTT	V	0.18	ERR6190315	2021-06-25
3037	C	T	1	TTC	F	0.54	TTT	F	0.46	ERR6190327	2021-06-25
8986	C	T	1	GAC	D	0.54	GAT	D	0.46	ERR6190327	2021-06-25
11332	A	G	1	GTA	V	0.12	GTG	V	0.46	ERR6190327	2021-06-25
24928	G	T	0.996058	GTG	V	0.46	GTT	V	0.18	ERR6190327	2021-06-25
3037	C	T	0.999273	TTC	F	0.54	TTT	F	0.46	ERR6190331	2021-06-26
8986	C	T	0.999873	GAC	D	0.54	GAT	D	0.46	ERR6190331	2021-06-26
11332	A	G	0.993214	GTA	V	0.12	GTG	V	0.46	ERR6190331	2021-06-26
12406	C	T	0.0537084	AAC	N	0.53	AAT	N	0.47	ERR6190331	2021-06-26
15264	T	C	1	GAT	D	0.46	GAC	D	0.54	ERR6190331	2021-06-26
3037	C	T	0.999018	TTC	F	0.54	TTT	F	0.46	ERR6190335	2021-06-26
4849	T	C	0.999691	CTT	L	0.13	CTC	L	0.2	ERR6190335	2021-06-26
8986	C	T	1	GAC	D	0.54	GAT	D	0.46	ERR6190335	2021-06-26
11332	A	G	0.996522	GTA	V	0.12	GTG	V	0.46	ERR6190335	2021-06-26
15264	T	C	0.999834	GAT	D	0.46	GAC	D	0.54	ERR6190335	2021-06-26
16173	C	T	0.999615	AAC	N	0.53	AAT	N	0.47	ERR6190335	2021-06-26
3037	C	T	0.999063	TTC	F	0.54	TTT	F	0.46	ERR6190343	2021-06-26
4891	C	T	0.999481	ACC	T	0.36	ACT	T	0.25	ERR6190343	2021-06-26
8986	C	T	0.999929	GAC	D	0.54	GAT	D	0.46	ERR6190343	2021-06-26
11332	A	G	0.99871	GTA	V	0.12	GTG	V	0.46	ERR6190343	2021-06-26
2462	C	T	1	CTA	L	0.07	TTA	L	0.08	ERR6190346	2021-06-26
3037	C	T	0.998917	TTC	F	0.54	TTT	F	0.46	ERR6190346	2021-06-26
8986	C	T	1	GAC	D	0.54	GAT	D	0.46	ERR6190346	2021-06-26
11332	A	G	0.999405	GTA	V	0.12	GTG	V	0.46	ERR6190346	2021-06-26
3037	C	T	0.997997	TTC	F	0.54	TTT	F	0.46	ERR6190351	2021-06-26
5584	A	G	1	ACA	T	0.28	ACG	T	0.11	ERR6190351	2021-06-26
13019	C	T	1	CTA	L	0.07	TTA	L	0.08	ERR6190351	2021-06-26
20703	C	T	0.996732	TAC	Y	0.56	TAT	Y	0.44	ERR6190351	2021-06-26
22792	C	T	0.999736	ATC	I	0.47	ATT	I	0.36	ERR6190351	2021-06-26
3037	C	T	0.994451	TTC	F	0.54	TTT	F	0.46	ERR6190357	2021-06-26
8986	C	T	0.999243	GAC	D	0.54	GAT	D	0.46	ERR6190357	2021-06-26
11332	A	G	0.99767	GTA	V	0.12	GTG	V	0.46	ERR6190357	2021-06-26
3037	C	T	0.998872	TTC	F	0.54	TTT	F	0.46	ERR6190366	2021-06-26
8986	C	T	0.999924	GAC	D	0.54	GAT	D	0.46	ERR6190366	2021-06-26
10960	T	G	0.0769231	GGT	G	0.16	GGG	G	0.25	ERR6190366	2021-06-26
11332	A	G	0.998667	GTA	V	0.12	GTG	V	0.46	ERR6190366	2021-06-26
15264	T	C	1	GAT	D	0.46	GAC	D	0.54	ERR6190366	2021-06-26
26828	G	T	1	CTG	L	0.4	CTT	L	0.13	ERR6190366	2021-06-26
3037	C	T	0.999498	TTC	F	0.54	TTT	F	0.46	ERR6190374	2021-06-26
4456	C	T	0.83177	GCC	A	0.4	GCT	A	0.27	ERR6190374	2021-06-26
8986	C	T	1	GAC	D	0.54	GAT	D	0.46	ERR6190374	2021-06-26
11332	A	G	1	GTA	V	0.12	GTG	V	0.46	ERR6190374	2021-06-26
13860	C	T	1	GAC	D	0.54	GAT	D	0.46	ERR6190374	2021-06-26
913	C	T	0.998847	TCC	S	0.22	TCT	S	0.19	ERR6190376	2021-06-26
3037	C	T	0.999502	TTC	F	0.54	TTT	F	0.46	ERR6190376	2021-06-26
5986	C	T	0.999645	TTC	F	0.54	TTT	F	0.46	ERR6190376	2021-06-26
9559	C	T	0.997177	TAC	Y	0.56	TAT	Y	0.44	ERR6190376	2021-06-26
14676	C	T	0.999195	CCC	P	0.32	CCT	P	0.29	ERR6190376	2021-06-26
15096	T	C	0.999441	AAT	N	0.47	AAC	N	0.53	ERR6190376	2021-06-26
15279	C	T	0.999128	CAC	H	0.58	CAT	H	0.42	ERR6190376	2021-06-26
16176	T	C	0.999045	ACT	T	0.25	ACC	T	0.36	ERR6190376	2021-06-26
18804	C	T	0.999695	AGC	S	0.24	AGT	S	0.15	ERR6190376	2021-06-26
28882	G	A	0.97619	AGG	R	0.21	AGA	R	0.21	ERR6190376	2021-06-26
3037	C	T	0.999683	TTC	F	0.54	TTT	F	0.46	ERR6190392	2021-06-26
8986	C	T	0.999924	GAC	D	0.54	GAT	D	0.46	ERR6190392	2021-06-26
11332	A	G	0.998222	GTA	V	0.12	GTG	V	0.46	ERR6190392	2021-06-26
13638	T	C	1	ATT	I	0.36	ATC	I	0.47	ERR6190392	2021-06-26
21742	C	T	0.993377	TCC	S	0.22	TCT	S	0.19	ERR6190392	2021-06-26
3037	C	T	0.999585	TTC	F	0.54	TTT	F	0.46	ERR6190398	2021-06-26
8986	C	T	1	GAC	D	0.54	GAT	D	0.46	ERR6190398	2021-06-26
11332	A	G	1	GTA	V	0.12	GTG	V	0.46	ERR6190398	2021-06-26
25635	C	T	0.999408	TGC	C	0.54	TGT	C	0.46	ERR6190398	2021-06-26
3037	C	T	0.99947	TTC	F	0.54	TTT	F	0.46	ERR6190399	2021-06-26
5824	T	C	0.0641113	CTT	L	0.13	CTC	L	0.2	ERR6190399	2021-06-26
8986	C	T	1	GAC	D	0.54	GAT	D	0.46	ERR6190399	2021-06-26
11332	A	G	0.999886	GTA	V	0.12	GTG	V	0.46	ERR6190399	2021-06-26
24928	G	T	0.999408	GTG	V	0.46	GTT	V	0.18	ERR6190399	2021-06-26
3037	C	T	0.999049	TTC	F	0.54	TTT	F	0.46	ERR6190401	2021-06-26
8986	C	T	1	GAC	D	0.54	GAT	D	0.46	ERR6190401	2021-06-26
11332	A	G	0.999691	GTA	V	0.12	GTG	V	0.46	ERR6190401	2021-06-26
25003	A	G	0.99269	TCA	S	0.15	TCG	S	0.05	ERR6190401	2021-06-26
3037	C	T	0.999086	TTC	F	0.54	TTT	F	0.46	ERR6190403	2021-06-26
4891	C	T	1	ACC	T	0.36	ACT	T	0.25	ERR6190403	2021-06-26
8986	C	T	0.994454	GAC	D	0.54	GAT	D	0.46	ERR6190403	2021-06-26
11332	A	G	0.999785	GTA	V	0.12	GTG	V	0.46	ERR6190403	2021-06-26
3037	C	T	0.998384	TTC	F	0.54	TTT	F	0.46	ERR6190404	2021-06-26
8986	C	T	1	GAC	D	0.54	GAT	D	0.46	ERR6190404	2021-06-26
11332	A	G	0.999768	GTA	V	0.12	GTG	V	0.46	ERR6190404	2021-06-26
3037	C	T	0.998577	TTC	F	0.54	TTT	F	0.46	ERR6190407	2021-06-26
4456	C	T	0.999755	GCC	A	0.4	GCT	A	0.27	ERR6190407	2021-06-26
8986	C	T	1	GAC	D	0.54	GAT	D	0.46	ERR6190407	2021-06-26
11332	A	G	0.999922	GTA	V	0.12	GTG	V	0.46	ERR6190407	2021-06-26
13860	C	T	1	GAC	D	0.54	GAT	D	0.46	ERR6190407	2021-06-26
3037	C	T	0.998633	TTC	F	0.54	TTT	F	0.46	ERR6190408	2021-06-25
8986	C	T	0.999801	GAC	D	0.54	GAT	D	0.46	ERR6190408	2021-06-25
11332	A	G	1	GTA	V	0.12	GTG	V	0.46	ERR6190408	2021-06-25
17040	T	C	1	AAT	N	0.47	AAC	N	0.53	ERR6190408	2021-06-25
3037	C	T	0.99867	TTC	F	0.54	TTT	F	0.46	ERR6190410	2021-06-25
8986	C	T	1	GAC	D	0.54	GAT	D	0.46	ERR6190410	2021-06-25
11332	A	G	0.999883	GTA	V	0.12	GTG	V	0.46	ERR6190410	2021-06-25
17040	T	C	0.997464	AAT	N	0.47	AAC	N	0.53	ERR6190410	2021-06-25
3037	C	T	0.998861	TTC	F	0.54	TTT	F	0.46	ERR6190416	2021-06-26
8986	C	T	0.999245	GAC	D	0.54	GAT	D	0.46	ERR6190416	2021-06-26
11332	A	G	0.996101	GTA	V	0.12	GTG	V	0.46	ERR6190416	2021-06-26
15264	T	C	0.999845	GAT	D	0.46	GAC	D	0.54	ERR6190416	2021-06-26
29281	C	T	0.995159	GCC	A	0.4	GCT	A	0.27	ERR6190416	2021-06-26
3037	C	T	0.999305	TTC	F	0.54	TTT	F	0.46	ERR6190418	2021-06-26
4456	C	T	1	GCC	A	0.4	GCT	A	0.27	ERR6190418	2021-06-26
8986	C	T	1	GAC	D	0.54	GAT	D	0.46	ERR6190418	2021-06-26
11332	A	G	1	GTA	V	0.12	GTG	V	0.46	ERR6190418	2021-06-26
27881	C	T	1	CAC	H	0.58	CAT	H	0.42	ERR6190418	2021-06-26
3037	C	T	0.99929	TTC	F	0.54	TTT	F	0.46	ERR6190422	2021-06-24
5584	A	G	0.998496	ACA	T	0.28	ACG	T	0.11	ERR6190422	2021-06-24
13019	C	T	0.995633	CTA	L	0.07	TTA	L	0.08	ERR6190422	2021-06-24
15372	G	T	0.18463	ACG	T	0.11	ACT	T	0.25	ERR6190422	2021-06-24
20703	C	T	1	TAC	Y	0.56	TAT	Y	0.44	ERR6190422	2021-06-24
22792	C	T	0.999595	ATC	I	0.47	ATT	I	0.36	ERR6190422	2021-06-24
337	C	T	0.962963	CGC	R	0.18	CGT	R	0.08	ERR6190423	2021-06-25
3037	C	T	0.99861	TTC	F	0.54	TTT	F	0.46	ERR6190423	2021-06-25
8986	C	T	1	GAC	D	0.54	GAT	D	0.46	ERR6190423	2021-06-25
11332	A	G	0.999871	GTA	V	0.12	GTG	V	0.46	ERR6190423	2021-06-25
17040	T	C	1	AAT	N	0.47	AAC	N	0.53	ERR6190423	2021-06-25
1426	C	T	0.999681	TAC	Y	0.56	TAT	Y	0.44	ERR6190428	2021-06-26
3037	C	T	0.997774	TTC	F	0.54	TTT	F	0.46	ERR6190428	2021-06-26
8986	C	T	1	GAC	D	0.54	GAT	D	0.46	ERR6190428	2021-06-26
11332	A	G	0.999373	GTA	V	0.12	GTG	V	0.46	ERR6190428	2021-06-26
15643	A	C	0.125756	AGA	R	0.21	CGA	R	0.11	ERR6190428	2021-06-26
25132	C	T	0.120406	GCC	A	0.4	GCT	A	0.27	ERR6190428	2021-06-26
3037	C	T	0.998999	TTC	F	0.54	TTT	F	0.46	ERR6190431	2021-06-26
8986	C	T	1	GAC	D	0.54	GAT	D	0.46	ERR6190431	2021-06-26
11332	A	G	0.99928	GTA	V	0.12	GTG	V	0.46	ERR6190431	2021-06-26
15264	T	C	0.999725	GAT	D	0.46	GAC	D	0.54	ERR6190431	2021-06-26
3037	C	T	1	TTC	F	0.54	TTT	F	0.46	ERR6190432	2021-06-26
8986	C	T	1	GAC	D	0.54	GAT	D	0.46	ERR6190432	2021-06-26
11332	A	G	0.999446	GTA	V	0.12	GTG	V	0.46	ERR6190432	2021-06-26
3037	C	T	0.998767	TTC	F	0.54	TTT	F	0.46	ERR6190434	2021-06-26
8986	C	T	0.99987	GAC	D	0.54	GAT	D	0.46	ERR6190434	2021-06-26
11332	A	G	0.999912	GTA	V	0.12	GTG	V	0.46	ERR6190434	2021-06-26
15264	T	C	0.999699	GAT	D	0.46	GAC	D	0.54	ERR6190434	2021-06-26
3037	C	T	0.997751	TTC	F	0.54	TTT	F	0.46	ERR6190435	2021-06-25
8986	C	T	1	GAC	D	0.54	GAT	D	0.46	ERR6190435	2021-06-25
11332	A	G	1	GTA	V	0.12	GTG	V	0.46	ERR6190435	2021-06-25
3037	C	T	0.999129	TTC	F	0.54	TTT	F	0.46	ERR6190461	2021-06-26
8986	C	T	0.999745	GAC	D	0.54	GAT	D	0.46	ERR6190461	2021-06-26
11005	C	T	0.276923	CAC	H	0.58	CAT	H	0.42	ERR6190461	2021-06-26
11332	A	G	0.998433	GTA	V	0.12	GTG	V	0.46	ERR6190461	2021-06-26
15264	T	C	0.999839	GAT	D	0.46	GAC	D	0.54	ERR6190461	2021-06-26
15643	A	C	0.0691508	AGA	R	0.21	CGA	R	0.11	ERR6190461	2021-06-26
3037	C	T	0.998637	TTC	F	0.54	TTT	F	0.46	ERR6190462	2021-06-25
5629	G	T	0.99994	ACG	T	0.11	ACT	T	0.25	ERR6190462	2021-06-25
6145	C	T	1	TTC	F	0.54	TTT	F	0.46	ERR6190462	2021-06-25
8986	C	T	0.999906	GAC	D	0.54	GAT	D	0.46	ERR6190462	2021-06-25
11332	A	G	0.999966	GTA	V	0.12	GTG	V	0.46	ERR6190462	2021-06-25
3037	C	T	0.999108	TTC	F	0.54	TTT	F	0.46	ERR6190463	2021-06-26
8986	C	T	0.999905	GAC	D	0.54	GAT	D	0.46	ERR6190463	2021-06-26
11332	A	G	0.995178	GTA	V	0.12	GTG	V	0.46	ERR6190463	2021-06-26
15264	T	C	1	GAT	D	0.46	GAC	D	0.54	ERR6190463	2021-06-26
3037	C	T	0.998602	TTC	F	0.54	TTT	F	0.46	ERR6190467	2021-06-25
3946	A	G	0.135922	CAA	Q	0.27	CAG	Q	0.73	ERR6190467	2021-06-25
8986	C	T	0.998544	GAC	D	0.54	GAT	D	0.46	ERR6190467	2021-06-25
11332	A	G	0.999949	GTA	V	0.12	GTG	V	0.46	ERR6190467	2021-06-25
3037	C	T	0.998393	TTC	F	0.54	TTT	F	0.46	ERR6190468	2021-06-26
4891	C	T	0.999508	ACC	T	0.36	ACT	T	0.25	ERR6190468	2021-06-26
8986	C	T	1	GAC	D	0.54	GAT	D	0.46	ERR6190468	2021-06-26
11332	A	G	0.997634	GTA	V	0.12	GTG	V	0.46	ERR6190468	2021-06-26
18465	T	G	0.152604	CCT	P	0.29	CCG	P	0.11	ERR6190468	2021-06-26
23683	C	T	0.0974168	TAC	Y	0.56	TAT	Y	0.44	ERR6190468	2021-06-26
3037	C	T	0.998399	TTC	F	0.54	TTT	F	0.46	ERR6190479	2021-06-26
5629	G	T	0.999571	ACG	T	0.11	ACT	T	0.25	ERR6190479	2021-06-26
8986	C	T	0.9996	GAC	D	0.54	GAT	D	0.46	ERR6190479	2021-06-26
11332	A	T	0.739269	GTA	V	0.12	GTT	V	0.18	ERR6190479	2021-06-26
11332	A	G	0.260731	GTA	V	0.12	GTG	V	0.46	ERR6190479	2021-06-26
3037	C	T	0.998495	TTC	F	0.54	TTT	F	0.46	ERR6190482	2021-06-26
4891	C	T	0.999362	ACC	T	0.36	ACT	T	0.25	ERR6190482	2021-06-26
5194	G	T	0.57612	CTG	L	0.4	CTT	L	0.13	ERR6190482	2021-06-26
8986	C	T	0.999935	GAC	D	0.54	GAT	D	0.46	ERR6190482	2021-06-26
11332	A	G	0.999823	GTA	V	0.12	GTG	V	0.46	ERR6190482	2021-06-26
14304	A	G	0.0607595	AAA	K	0.43	AAG	K	0.57	ERR6190482	2021-06-26
16398	T	C	1	GGT	G	0.16	GGC	G	0.34	ERR6190482	2021-06-26
3037	C	T	0.998704	TTC	F	0.54	TTT	F	0.46	ERR6190486	2021-06-26
5584	A	G	0.998571	ACA	T	0.28	ACG	T	0.11	ERR6190486	2021-06-26
13019	C	T	0.988506	CTA	L	0.07	TTA	L	0.08	ERR6190486	2021-06-26
22792	C	T	0.999765	ATC	I	0.47	ATT	I	0.36	ERR6190486	2021-06-26
28538	A	C	0.0604618	AGA	R	0.21	CGA	R	0.11	ERR6190486	2021-06-26
3037	C	T	0.997805	TTC	F	0.54	TTT	F	0.46	ERR6190493	2021-06-25
4084	C	T	0.675732	GAC	D	0.54	GAT	D	0.46	ERR6190493	2021-06-25
8986	C	T	0.999931	GAC	D	0.54	GAT	D	0.46	ERR6190493	2021-06-25
11332	A	G	0.999936	GTA	V	0.12	GTG	V	0.46	ERR6190493	2021-06-25
22480	C	T	0.998349	TTC	F	0.54	TTT	F	0.46	ERR6190493	2021-06-25
25003	A	G	0.999897	TCA	S	0.15	TCG	S	0.05	ERR6190493	2021-06-25
3037	C	T	0.999461	TTC	F	0.54	TTT	F	0.46	ERR6190494	2021-06-26
8986	C	T	0.999892	GAC	D	0.54	GAT	D	0.46	ERR6190494	2021-06-26
11332	A	G	1	GTA	V	0.12	GTG	V	0.46	ERR6190494	2021-06-26
17040	T	C	0.997726	AAT	N	0.47	AAC	N	0.53	ERR6190494	2021-06-26
2407	G	A	0.99352	AAG	K	0.57	AAA	K	0.43	ERR6190496	2021-06-26
3037	C	T	1	TTC	F	0.54	TTT	F	0.46	ERR6190496	2021-06-26
8986	C	T	1	GAC	D	0.54	GAT	D	0.46	ERR6190496	2021-06-26
11332	A	G	0.99993	GTA	V	0.12	GTG	V	0.46	ERR6190496	2021-06-26
25003	A	G	0.999825	TCA	S	0.15	TCG	S	0.05	ERR6190496	2021-06-26
3037	C	T	0.997822	TTC	F	0.54	TTT	F	0.46	ERR6190498	2021-06-26
8986	C	T	0.999906	GAC	D	0.54	GAT	D	0.46	ERR6190498	2021-06-26
11332	A	G	0.999915	GTA	V	0.12	GTG	V	0.46	ERR6190498	2021-06-26
3037	C	T	0.998384	TTC	F	0.54	TTT	F	0.46	ERR6190503	2021-06-26
4237	T	C	1	AAT	N	0.47	AAC	N	0.53	ERR6190503	2021-06-26
8986	C	T	0.997546	GAC	D	0.54	GAT	D	0.46	ERR6190503	2021-06-26
11332	A	G	0.999541	GTA	V	0.12	GTG	V	0.46	ERR6190503	2021-06-26
17040	T	C	1	AAT	N	0.47	AAC	N	0.53	ERR6190503	2021-06-26
3037	C	T	0.998632	TTC	F	0.54	TTT	F	0.46	ERR6190504	2021-06-26
4891	C	T	0.998315	ACC	T	0.36	ACT	T	0.25	ERR6190504	2021-06-26
8986	C	T	0.9987	GAC	D	0.54	GAT	D	0.46	ERR6190504	2021-06-26
11332	A	G	0.99751	GTA	V	0.12	GTG	V	0.46	ERR6190504	2021-06-26
3037	C	T	0.998739	TTC	F	0.54	TTT	F	0.46	ERR6190507	2021-06-26
8986	C	T	0.999913	GAC	D	0.54	GAT	D	0.46	ERR6190507	2021-06-26
11332	A	G	0.998945	GTA	V	0.12	GTG	V	0.46	ERR6190507	2021-06-26
22051	G	C	1	GCG	A	0.11	GCC	A	0.4	ERR6190507	2021-06-26
3037	C	T	0.998838	TTC	F	0.54	TTT	F	0.46	ERR6190511	2021-06-26
8986	C	T	1	GAC	D	0.54	GAT	D	0.46	ERR6190511	2021-06-26
11332	A	G	0.999634	GTA	V	0.12	GTG	V	0.46	ERR6190511	2021-06-26
21997	C	T	1	TAC	Y	0.56	TAT	Y	0.44	ERR6190511	2021-06-26
23530	C	T	0.999897	GTC	V	0.24	GTT	V	0.18	ERR6190511	2021-06-26
27005	C	T	0.999821	ATC	I	0.47	ATT	I	0.36	ERR6190511	2021-06-26
2944	G	A	0.999327	CTG	L	0.4	CTA	L	0.07	ERR6190512	2021-06-26
3037	C	T	0.999667	TTC	F	0.54	TTT	F	0.46	ERR6190512	2021-06-26
4543	C	T	0.998928	ACC	T	0.36	ACT	T	0.25	ERR6190512	2021-06-26
8986	C	T	0.999838	GAC	D	0.54	GAT	D	0.46	ERR6190512	2021-06-26
11332	A	G	0.99977	GTA	V	0.12	GTG	V	0.46	ERR6190512	2021-06-26
11365	G	T	1	GTG	V	0.46	GTT	V	0.18	ERR6190512	2021-06-26
19872	G	T	1	GTG	V	0.46	GTT	V	0.18	ERR6190512	2021-06-26
835	C	T	0.996735	TTC	F	0.54	TTT	F	0.46	ERR6190514	2021-06-26
3037	C	T	0.999134	TTC	F	0.54	TTT	F	0.46	ERR6190514	2021-06-26
8986	C	T	0.999902	GAC	D	0.54	GAT	D	0.46	ERR6190514	2021-06-26
11332	A	G	0.999701	GTA	V	0.12	GTG	V	0.46	ERR6190514	2021-06-26
3037	C	T	0.998712	TTC	F	0.54	TTT	F	0.46	ERR6190519	2021-06-25
4423	C	T	1	CGC	R	0.18	CGT	R	0.08	ERR6190519	2021-06-25
6856	T	C	0.325232	ACT	T	0.25	ACC	T	0.36	ERR6190519	2021-06-25
7936	G	A	0.089853	GCG	A	0.11	GCA	A	0.23	ERR6190519	2021-06-25
8986	C	T	1	GAC	D	0.54	GAT	D	0.46	ERR6190519	2021-06-25
11332	A	G	1	GTA	V	0.12	GTG	V	0.46	ERR6190519	2021-06-25
19524	C	T	1	CTC	L	0.2	CTT	L	0.13	ERR6190519	2021-06-25
23758	C	T	1	ACC	T	0.36	ACT	T	0.25	ERR6190519	2021-06-25
3037	C	T	0.99891	TTC	F	0.54	TTT	F	0.46	ERR6190524	2021-06-26
8986	C	T	0.999803	GAC	D	0.54	GAT	D	0.46	ERR6190524	2021-06-26
11332	A	G	1	GTA	V	0.12	GTG	V	0.46	ERR6190524	2021-06-26
18816	G	A	0.99983	CTG	L	0.4	CTA	L	0.07	ERR6190524	2021-06-26
3037	C	T	0.998051	TTC	F	0.54	TTT	F	0.46	ERR6190530	2021-06-26
8986	C	T	1	GAC	D	0.54	GAT	D	0.46	ERR6190530	2021-06-26
11332	A	G	0.999845	GTA	V	0.12	GTG	V	0.46	ERR6190530	2021-06-26
15264	T	C	1	GAT	D	0.46	GAC	D	0.54	ERR6190530	2021-06-26
3037	C	T	0.999332	TTC	F	0.54	TTT	F	0.46	ERR6190534	2021-06-26
5584	A	G	0.909633	ACA	T	0.28	ACG	T	0.11	ERR6190534	2021-06-26
8986	C	T	0.0801962	GAC	D	0.54	GAT	D	0.46	ERR6190534	2021-06-26
9955	T	C	0.0885417	GCT	A	0.27	GCC	A	0.4	ERR6190534	2021-06-26
11332	A	G	0.0791564	GTA	V	0.12	GTG	V	0.46	ERR6190534	2021-06-26
13019	C	T	0.930625	CTA	L	0.07	TTA	L	0.08	ERR6190534	2021-06-26
20019	A	G	0.0733148	TTA	L	0.08	TTG	L	0.13	ERR6190534	2021-06-26
20703	C	T	0.902729	TAC	Y	0.56	TAT	Y	0.44	ERR6190534	2021-06-26
22792	C	T	0.908758	ATC	I	0.47	ATT	I	0.36	ERR6190534	2021-06-26
3037	C	T	0.999341	TTC	F	0.54	TTT	F	0.46	ERR6190535	2021-06-26
8986	C	T	1	GAC	D	0.54	GAT	D	0.46	ERR6190535	2021-06-26
11332	A	G	0.999931	GTA	V	0.12	GTG	V	0.46	ERR6190535	2021-06-26
18442	A	C	0.066443	AGA	R	0.21	CGA	R	0.11	ERR6190535	2021-06-26
23611	G	T	1	CGG	R	0.2	CGT	R	0.08	ERR6190535	2021-06-26
28708	C	T	0.999551	CAC	H	0.58	CAT	H	0.42	ERR6190535	2021-06-26
3037	C	T	0.998887	TTC	F	0.54	TTT	F	0.46	ERR6190536	2021-06-26
3523	A	G	0.99989	GAA	E	0.42	GAG	E	0.58	ERR6190536	2021-06-26
4891	C	T	0.999854	ACC	T	0.36	ACT	T	0.25	ERR6190536	2021-06-26
8140	C	T	0.0687193	TCC	S	0.22	TCT	S	0.19	ERR6190536	2021-06-26
8986	C	T	0.999935	GAC	D	0.54	GAT	D	0.46	ERR6190536	2021-06-26
11332	A	G	0.998292	GTA	V	0.12	GTG	V	0.46	ERR6190536	2021-06-26
3037	C	T	0.999709	TTC	F	0.54	TTT	F	0.46	ERR6190538	2021-06-26
5584	A	G	0.997686	ACA	T	0.28	ACG	T	0.11	ERR6190538	2021-06-26
13019	C	T	0.99626	CTA	L	0.07	TTA	L	0.08	ERR6190538	2021-06-26
13459	G	T	0.0577378	TCG	S	0.05	TCT	S	0.19	ERR6190538	2021-06-26
22792	C	T	0.999597	ATC	I	0.47	ATT	I	0.36	ERR6190538	2021-06-26
3037	C	T	0.998224	TTC	F	0.54	TTT	F	0.46	ERR6190539	2021-06-26
8986	C	T	1	GAC	D	0.54	GAT	D	0.46	ERR6190539	2021-06-26
11332	A	G	0.999752	GTA	V	0.12	GTG	V	0.46	ERR6190539	2021-06-26
26840	G	T	0.999869	ACG	T	0.11	ACT	T	0.25	ERR6190539	2021-06-26
3037	C	T	0.99704	TTC	F	0.54	TTT	F	0.46	ERR6190540	2021-06-26
8986	C	T	0.999847	GAC	D	0.54	GAT	D	0.46	ERR6190540	2021-06-26
11332	A	G	0.977243	GTA	V	0.12	GTG	V	0.46	ERR6190540	2021-06-26
15264	T	C	0.999535	GAT	D	0.46	GAC	D	0.54	ERR6190540	2021-06-26
2047	T	C	0.999354	AAT	N	0.47	AAC	N	0.53	ERR6190546	2021-06-26
3037	C	T	0.998829	TTC	F	0.54	TTT	F	0.46	ERR6190546	2021-06-26
8986	C	T	0.999947	GAC	D	0.54	GAT	D	0.46	ERR6190546	2021-06-26
11332	A	G	0.99991	GTA	V	0.12	GTG	V	0.46	ERR6190546	2021-06-26
21048	T	C	0.999726	GAT	D	0.46	GAC	D	0.54	ERR6190546	2021-06-26
27513	C	T	1	TAC	Y	0.56	TAT	Y	0.44	ERR6190546	2021-06-26
2047	T	C	0.999734	AAT	N	0.47	AAC	N	0.53	ERR6190551	2021-06-26
3037	C	T	0.99873	TTC	F	0.54	TTT	F	0.46	ERR6190551	2021-06-26
8986	C	T	1	GAC	D	0.54	GAT	D	0.46	ERR6190551	2021-06-26
11332	A	G	0.999849	GTA	V	0.12	GTG	V	0.46	ERR6190551	2021-06-26
26094	T	C	0.999525	AAT	N	0.47	AAC	N	0.53	ERR6190551	2021-06-26
3037	C	T	0.998725	TTC	F	0.54	TTT	F	0.46	ERR6190553	2021-06-26
8986	C	T	1	GAC	D	0.54	GAT	D	0.46	ERR6190553	2021-06-26
11332	A	G	1	GTA	V	0.12	GTG	V	0.46	ERR6190553	2021-06-26
15963	C	T	1	GGC	G	0.34	GGT	G	0.16	ERR6190553	2021-06-26
17040	T	C	1	AAT	N	0.47	AAC	N	0.53	ERR6190553	2021-06-26
27549	C	T	0.999494	AAC	N	0.53	AAT	N	0.47	ERR6190553	2021-06-26
3037	C	T	0.999572	TTC	F	0.54	TTT	F	0.46	ERR6190559	2021-06-26
4891	C	T	0.9997	ACC	T	0.36	ACT	T	0.25	ERR6190559	2021-06-26
8986	C	T	1	GAC	D	0.54	GAT	D	0.46	ERR6190559	2021-06-26
11332	A	G	0.999911	GTA	V	0.12	GTG	V	0.46	ERR6190559	2021-06-26
3037	C	T	0.998869	TTC	F	0.54	TTT	F	0.46	ERR6190560	2021-06-26
8986	C	T	0.999891	GAC	D	0.54	GAT	D	0.46	ERR6190560	2021-06-26
11332	A	G	0.998674	GTA	V	0.12	GTG	V	0.46	ERR6190560	2021-06-26
3037	C	T	0.998118	TTC	F	0.54	TTT	F	0.46	ERR6190561	2021-06-26
8986	C	T	1	GAC	D	0.54	GAT	D	0.46	ERR6190561	2021-06-26
11332	A	G	1	GTA	V	0.12	GTG	V	0.46	ERR6190561	2021-06-26
26160	T	C	0.999787	GTT	V	0.18	GTC	V	0.24	ERR6190561	2021-06-26
26840	G	T	1	ACG	T	0.11	ACT	T	0.25	ERR6190561	2021-06-26
3037	C	T	0.998722	TTC	F	0.54	TTT	F	0.46	ERR6190562	2021-06-26
8986	C	T	1	GAC	D	0.54	GAT	D	0.46	ERR6190562	2021-06-26
11332	A	G	0.999874	GTA	V	0.12	GTG	V	0.46	ERR6190562	2021-06-26
14724	C	T	0.0741313	TTC	F	0.54	TTT	F	0.46	ERR6190562	2021-06-26
25452	C	T	0.999769	ATC	I	0.47	ATT	I	0.36	ERR6190562	2021-06-26
29347	C	T	0.144984	GAC	D	0.54	GAT	D	0.46	ERR6190562	2021-06-26
3037	C	T	0.998744	TTC	F	0.54	TTT	F	0.46	ERR6190563	2021-06-26
7279	C	T	0.0591814	TTC	F	0.54	TTT	F	0.46	ERR6190563	2021-06-26
8986	C	T	1	GAC	D	0.54	GAT	D	0.46	ERR6190563	2021-06-26
11332	A	G	1	GTA	V	0.12	GTG	V	0.46	ERR6190563	2021-06-26
25003	A	G	0.999871	TCA	S	0.15	TCG	S	0.05	ERR6190563	2021-06-26
3037	C	T	0.998099	TTC	F	0.54	TTT	F	0.46	ERR6190564	2021-06-26
4891	C	T	0.99942	ACC	T	0.36	ACT	T	0.25	ERR6190564	2021-06-26
8986	C	T	1	GAC	D	0.54	GAT	D	0.46	ERR6190564	2021-06-26
11332	A	G	1	GTA	V	0.12	GTG	V	0.46	ERR6190564	2021-06-26
16398	T	C	1	GGT	G	0.16	GGC	G	0.34	ERR6190564	2021-06-26
3037	C	T	0.998114	TTC	F	0.54	TTT	F	0.46	ERR6190565	2021-06-26
8986	C	T	1	GAC	D	0.54	GAT	D	0.46	ERR6190565	2021-06-26
11332	A	G	0.999889	GTA	V	0.12	GTG	V	0.46	ERR6190565	2021-06-26
15264	T	C	0.996614	GAT	D	0.46	GAC	D	0.54	ERR6190565	2021-06-26
2944	G	A	0.998969	CTG	L	0.4	CTA	L	0.07	ERR6190566	2021-06-26
3037	C	T	0.998159	TTC	F	0.54	TTT	F	0.46	ERR6190566	2021-06-26
4543	C	T	0.998644	ACC	T	0.36	ACT	T	0.25	ERR6190566	2021-06-26
8986	C	T	0.999758	GAC	D	0.54	GAT	D	0.46	ERR6190566	2021-06-26
11332	A	G	0.997533	GTA	V	0.12	GTG	V	0.46	ERR6190566	2021-06-26
11365	G	T	1	GTG	V	0.46	GTT	V	0.18	ERR6190566	2021-06-26
19872	G	T	1	GTG	V	0.46	GTT	V	0.18	ERR6190566	2021-06-26
3037	C	T	0.999662	TTC	F	0.54	TTT	F	0.46	ERR6190568	2021-06-26
8878	C	T	1	GGC	G	0.34	GGT	G	0.16	ERR6190568	2021-06-26
8986	C	T	0.999897	GAC	D	0.54	GAT	D	0.46	ERR6190568	2021-06-26
11332	A	G	0.999495	GTA	V	0.12	GTG	V	0.46	ERR6190568	2021-06-26
22708	G	T	0.995007	GTG	V	0.46	GTT	V	0.18	ERR6190568	2021-06-26
25003	A	G	0.998664	TCA	S	0.15	TCG	S	0.05	ERR6190568	2021-06-26
835	C	T	0.999383	TTC	F	0.54	TTT	F	0.46	ERR6190571	2021-06-26
3037	C	T	1	TTC	F	0.54	TTT	F	0.46	ERR6190571	2021-06-26
8986	C	T	0.99983	GAC	D	0.54	GAT	D	0.46	ERR6190571	2021-06-26
10870	G	T	1	CTG	L	0.4	CTT	L	0.13	ERR6190571	2021-06-26
11332	A	G	1	GTA	V	0.12	GTG	V	0.46	ERR6190571	2021-06-26
15273	C	T	1	AAC	N	0.53	AAT	N	0.47	ERR6190571	2021-06-26
3037	C	T	0.998803	TTC	F	0.54	TTT	F	0.46	ERR6190575	2021-06-25
4237	T	C	0.999573	AAT	N	0.47	AAC	N	0.53	ERR6190575	2021-06-25
8386	C	T	1	CAC	H	0.58	CAT	H	0.42	ERR6190575	2021-06-25
8986	C	T	0.999896	GAC	D	0.54	GAT	D	0.46	ERR6190575	2021-06-25
11332	A	G	0.999687	GTA	V	0.12	GTG	V	0.46	ERR6190575	2021-06-25
17040	T	C	0.999879	AAT	N	0.47	AAC	N	0.53	ERR6190575	2021-06-25
3037	C	T	0.998625	TTC	F	0.54	TTT	F	0.46	ERR6190582	2021-06-26
8986	C	T	1	GAC	D	0.54	GAT	D	0.46	ERR6190582	2021-06-26
11332	A	G	1	GTA	V	0.12	GTG	V	0.46	ERR6190582	2021-06-26
16887	C	T	0.130269	TAC	Y	0.56	TAT	Y	0.44	ERR6190582	2021-06-26
920	C	T	0.056701	CTG	L	0.4	TTG	L	0.13	ERR6190585	2021-06-26
2488	C	T	0.322416	TTC	F	0.54	TTT	F	0.46	ERR6190585	2021-06-26
3037	C	T	0.997619	TTC	F	0.54	TTT	F	0.46	ERR6190585	2021-06-26
8986	C	T	1	GAC	D	0.54	GAT	D	0.46	ERR6190585	2021-06-26
11332	A	G	1	GTA	V	0.12	GTG	V	0.46	ERR6190585	2021-06-26
11674	C	T	0.0791367	TAC	Y	0.56	TAT	Y	0.44	ERR6190585	2021-06-26
15264	T	C	0.994916	GAT	D	0.46	GAC	D	0.54	ERR6190585	2021-06-26
18744	C	T	0.0650214	TAC	Y	0.56	TAT	Y	0.44	ERR6190585	2021-06-26
25521	C	T	0.106341	TTC	F	0.54	TTT	F	0.46	ERR6190585	2021-06-26
3037	C	T	0.998971	TTC	F	0.54	TTT	F	0.46	ERR6190588	2021-06-26
8986	C	T	1	GAC	D	0.54	GAT	D	0.46	ERR6190588	2021-06-26
11332	A	G	0.999529	GTA	V	0.12	GTG	V	0.46	ERR6190588	2021-06-26
17040	T	C	0.998883	AAT	N	0.47	AAC	N	0.53	ERR6190588	2021-06-26
3037	C	T	0.998483	TTC	F	0.54	TTT	F	0.46	ERR6190591	2021-06-26
4321	C	T	0.998803	GCC	A	0.4	GCT	A	0.27	ERR6190591	2021-06-26
8986	C	T	1	GAC	D	0.54	GAT	D	0.46	ERR6190591	2021-06-26
11332	A	G	1	GTA	V	0.12	GTG	V	0.46	ERR6190591	2021-06-26
17040	T	C	1	AAT	N	0.47	AAC	N	0.53	ERR6190591	2021-06-26
3037	C	T	0.998796	TTC	F	0.54	TTT	F	0.46	ERR6190592	2021-06-26
8986	C	T	0.999951	GAC	D	0.54	GAT	D	0.46	ERR6190592	2021-06-26
11332	A	G	0.999726	GTA	V	0.12	GTG	V	0.46	ERR6190592	2021-06-26
26840	G	T	0.999941	ACG	T	0.11	ACT	T	0.25	ERR6190592	2021-06-26
3037	C	T	0.998494	TTC	F	0.54	TTT	F	0.46	ERR6190596	2021-06-26
8986	C	T	1	GAC	D	0.54	GAT	D	0.46	ERR6190596	2021-06-26
11332	A	G	0.998831	GTA	V	0.12	GTG	V	0.46	ERR6190596	2021-06-26
13860	C	T	1	GAC	D	0.54	GAT	D	0.46	ERR6190596	2021-06-26
15264	T	C	0.999891	GAT	D	0.46	GAC	D	0.54	ERR6190596	2021-06-26
2518	G	T	1	GTG	V	0.46	GTT	V	0.18	ERR6190600	2021-06-25
3037	C	T	0.998089	TTC	F	0.54	TTT	F	0.46	ERR6190600	2021-06-25
8986	C	T	1	GAC	D	0.54	GAT	D	0.46	ERR6190600	2021-06-25
11278	T	C	0.999688	GAT	D	0.46	GAC	D	0.54	ERR6190600	2021-06-25
11332	A	G	1	GTA	V	0.12	GTG	V	0.46	ERR6190600	2021-06-25
13339	T	C	0.999875	AAT	N	0.47	AAC	N	0.53	ERR6190600	2021-06-25
17631	A	G	0.999604	AAA	K	0.43	AAG	K	0.57	ERR6190600	2021-06-25
19524	C	T	1	CTC	L	0.2	CTT	L	0.13	ERR6190600	2021-06-25
3037	C	T	0.998626	TTC	F	0.54	TTT	F	0.46	ERR6190602	2021-06-25
8986	C	T	0.999804	GAC	D	0.54	GAT	D	0.46	ERR6190602	2021-06-25
11332	A	G	1	GTA	V	0.12	GTG	V	0.46	ERR6190602	2021-06-25
19335	T	C	0.114865	GAT	D	0.46	GAC	D	0.54	ERR6190602	2021-06-25
24023	C	T	0.146341	CTA	L	0.07	TTA	L	0.08	ERR6190602	2021-06-25
3037	C	T	0.998	TTC	F	0.54	TTT	F	0.46	ERR6190603	2021-06-26
8986	C	T	1	GAC	D	0.54	GAT	D	0.46	ERR6190603	2021-06-26
9811	C	T	0.208969	ACC	T	0.36	ACT	T	0.25	ERR6190603	2021-06-26
11332	A	G	0.999226	GTA	V	0.12	GTG	V	0.46	ERR6190603	2021-06-26
3037	C	T	0.998834	TTC	F	0.54	TTT	F	0.46	ERR6190604	2021-06-25
8986	C	T	0.999956	GAC	D	0.54	GAT	D	0.46	ERR6190604	2021-06-25
11332	A	G	0.999818	GTA	V	0.12	GTG	V	0.46	ERR6190604	2021-06-25
16056	T	C	0.999055	CAT	H	0.42	CAC	H	0.58	ERR6190604	2021-06-25
16857	T	C	0.999607	GAT	D	0.46	GAC	D	0.54	ERR6190604	2021-06-25
17040	T	C	0.999667	AAT	N	0.47	AAC	N	0.53	ERR6190604	2021-06-25
3037	C	T	0.998669	TTC	F	0.54	TTT	F	0.46	ERR6190605	2021-06-24
8986	C	T	0.999903	GAC	D	0.54	GAT	D	0.46	ERR6190605	2021-06-24
11332	A	G	0.999833	GTA	V	0.12	GTG	V	0.46	ERR6190605	2021-06-24
24928	G	T	0.999727	GTG	V	0.46	GTT	V	0.18	ERR6190605	2021-06-24
29374	G	A	0.99295	GAG	E	0.58	GAA	E	0.42	ERR6190605	2021-06-24
3037	C	T	0.998493	TTC	F	0.54	TTT	F	0.46	ERR6190606	2021-06-26
3166	T	A	0.0811353	GCT	A	0.27	GCA	A	0.23	ERR6190606	2021-06-26
4331	C	T	0.15998	CTA	L	0.07	TTA	L	0.08	ERR6190606	2021-06-26
6724	T	C	0.532692	ACT	T	0.25	ACC	T	0.36	ERR6190606	2021-06-26
8986	C	T	0.999661	GAC	D	0.54	GAT	D	0.46	ERR6190606	2021-06-26
11332	A	G	0.999887	GTA	V	0.12	GTG	V	0.46	ERR6190606	2021-06-26
19602	C	T	0.0689245	AAC	N	0.53	AAT	N	0.47	ERR6190606	2021-06-26
3037	C	T	0.998442	TTC	F	0.54	TTT	F	0.46	ERR6190607	2021-06-25
4321	C	T	1	GCC	A	0.4	GCT	A	0.27	ERR6190607	2021-06-25
8986	C	T	0.999904	GAC	D	0.54	GAT	D	0.46	ERR6190607	2021-06-25
11332	A	G	1	GTA	V	0.12	GTG	V	0.46	ERR6190607	2021-06-25
17040	T	C	1	AAT	N	0.47	AAC	N	0.53	ERR6190607	2021-06-25
3037	C	T	0.999275	TTC	F	0.54	TTT	F	0.46	ERR6190608	2021-06-26
5584	A	G	0.999515	ACA	T	0.28	ACG	T	0.11	ERR6190608	2021-06-26
13019	C	T	1	CTA	L	0.07	TTA	L	0.08	ERR6190608	2021-06-26
19516	T	C	1	TTG	L	0.13	CTG	L	0.4	ERR6190608	2021-06-26
29509	C	T	0.99916	AGC	S	0.24	AGT	S	0.15	ERR6190608	2021-06-26
2110	C	T	0.999702	AAC	N	0.53	AAT	N	0.47	ERR6190610	2021-06-26
3037	C	T	0.998746	TTC	F	0.54	TTT	F	0.46	ERR6190610	2021-06-26
8986	C	T	0.999598	GAC	D	0.54	GAT	D	0.46	ERR6190610	2021-06-26
11332	A	G	0.999836	GTA	V	0.12	GTG	V	0.46	ERR6190610	2021-06-26
24358	C	A	0.999622	GGC	G	0.34	GGA	G	0.25	ERR6190610	2021-06-26
3037	C	T	0.998722	TTC	F	0.54	TTT	F	0.46	ERR6190614	2021-06-26
8986	C	T	0.999885	GAC	D	0.54	GAT	D	0.46	ERR6190614	2021-06-26
11332	A	G	1	GTA	V	0.12	GTG	V	0.46	ERR6190614	2021-06-26
14085	C	T	1	AAC	N	0.53	AAT	N	0.47	ERR6190614	2021-06-26
16071	T	C	0.514834	TAT	Y	0.44	TAC	Y	0.56	ERR6190614	2021-06-26
17040	T	C	0.999595	AAT	N	0.47	AAC	N	0.53	ERR6190614	2021-06-26
25614	C	T	0.999677	TCC	S	0.22	TCT	S	0.19	ERR6190614	2021-06-26
3037	C	T	0.997991	TTC	F	0.54	TTT	F	0.46	ERR6190616	2021-06-26
8986	C	T	0.999917	GAC	D	0.54	GAT	D	0.46	ERR6190616	2021-06-26
11332	A	G	0.99986	GTA	V	0.12	GTG	V	0.46	ERR6190616	2021-06-26
25003	A	G	1	TCA	S	0.15	TCG	S	0.05	ERR6190616	2021-06-26
3037	C	T	0.998296	TTC	F	0.54	TTT	F	0.46	ERR6190617	2021-06-26
8878	C	T	1	GGC	G	0.34	GGT	G	0.16	ERR6190617	2021-06-26
8986	C	T	0.999931	GAC	D	0.54	GAT	D	0.46	ERR6190617	2021-06-26
11332	A	G	0.999847	GTA	V	0.12	GTG	V	0.46	ERR6190617	2021-06-26
22708	G	T	0.993634	GTG	V	0.46	GTT	V	0.18	ERR6190617	2021-06-26
25003	A	G	0.999376	TCA	S	0.15	TCG	S	0.05	ERR6190617	2021-06-26
3037	C	T	0.999076	TTC	F	0.54	TTT	F	0.46	ERR6190618	2021-06-26
5584	A	G	0.997225	ACA	T	0.28	ACG	T	0.11	ERR6190618	2021-06-26
7165	C	T	0.172907	ACC	T	0.36	ACT	T	0.25	ERR6190618	2021-06-26
13019	C	T	0.996559	CTA	L	0.07	TTA	L	0.08	ERR6190618	2021-06-26
22792	C	T	1	ATC	I	0.47	ATT	I	0.36	ERR6190618	2021-06-26
3037	C	T	0.999469	TTC	F	0.54	TTT	F	0.46	ERR6190620	2021-06-26
8986	C	T	1	GAC	D	0.54	GAT	D	0.46	ERR6190620	2021-06-26
11332	A	G	0.998876	GTA	V	0.12	GTG	V	0.46	ERR6190620	2021-06-26
12559	C	T	1	ATC	I	0.47	ATT	I	0.36	ERR6190620	2021-06-26
18877	C	T	1	CTA	L	0.07	TTA	L	0.08	ERR6190620	2021-06-26
21306	C	T	0.99948	CGC	R	0.18	CGT	R	0.08	ERR6190620	2021-06-26
22051	G	C	1	GCG	A	0.11	GCC	A	0.4	ERR6190620	2021-06-26
3037	C	T	0.998371	TTC	F	0.54	TTT	F	0.46	ERR6190621	2021-06-26
8986	C	T	0.999939	GAC	D	0.54	GAT	D	0.46	ERR6190621	2021-06-26
11332	A	G	0.999546	GTA	V	0.12	GTG	V	0.46	ERR6190621	2021-06-26
14676	C	T	0.0799552	CCC	P	0.32	CCT	P	0.29	ERR6190621	2021-06-26
15591	T	C	0.999956	GAT	D	0.46	GAC	D	0.54	ERR6190621	2021-06-26
15643	A	C	0.173433	AGA	R	0.21	CGA	R	0.11	ERR6190621	2021-06-26
3037	C	T	0.999475	TTC	F	0.54	TTT	F	0.46	ERR6190633	2021-06-26
4237	T	C	0.999905	AAT	N	0.47	AAC	N	0.53	ERR6190633	2021-06-26
8986	C	T	0.999777	GAC	D	0.54	GAT	D	0.46	ERR6190633	2021-06-26
11332	A	G	0.999809	GTA	V	0.12	GTG	V	0.46	ERR6190633	2021-06-26
13327	A	T	0.999464	ACA	T	0.28	ACT	T	0.25	ERR6190633	2021-06-26
17040	T	C	0.999353	AAT	N	0.47	AAC	N	0.53	ERR6190633	2021-06-26
2944	G	A	0.999296	CTG	L	0.4	CTA	L	0.07	ERR6190637	2021-06-25
3037	C	T	0.998587	TTC	F	0.54	TTT	F	0.46	ERR6190637	2021-06-25
8986	C	T	1	GAC	D	0.54	GAT	D	0.46	ERR6190637	2021-06-25
11332	A	G	0.999946	GTA	V	0.12	GTG	V	0.46	ERR6190637	2021-06-25
11365	G	T	0.999946	GTG	V	0.46	GTT	V	0.18	ERR6190637	2021-06-25
15882	T	G	0.997972	TCT	S	0.19	TCG	S	0.05	ERR6190637	2021-06-25
1303	T	G	0.0569025	ACT	T	0.25	ACG	T	0.11	ERR6190643	2021-06-26
3037	C	T	0.998431	TTC	F	0.54	TTT	F	0.46	ERR6190643	2021-06-26
3877	T	G	0.498525	GCT	A	0.27	GCG	A	0.11	ERR6190643	2021-06-26
8986	C	T	0.999948	GAC	D	0.54	GAT	D	0.46	ERR6190643	2021-06-26
11332	A	G	0.999918	GTA	V	0.12	GTG	V	0.46	ERR6190643	2021-06-26
15264	T	C	0.99968	GAT	D	0.46	GAC	D	0.54	ERR6190643	2021-06-26
24757	G	T	0.245903	GTG	V	0.46	GTT	V	0.18	ERR6190643	2021-06-26
3037	C	T	0.997638	TTC	F	0.54	TTT	F	0.46	ERR6190647	2021-06-26
4891	C	T	1	ACC	T	0.36	ACT	T	0.25	ERR6190647	2021-06-26
8986	C	T	1	GAC	D	0.54	GAT	D	0.46	ERR6190647	2021-06-26
11332	A	G	0.999418	GTA	V	0.12	GTG	V	0.46	ERR6190647	2021-06-26
13423	C	T	0.0796178	CTC	L	0.2	CTT	L	0.13	ERR6190647	2021-06-26
3037	C	T	0.998901	TTC	F	0.54	TTT	F	0.46	ERR6190648	2021-06-26
8986	C	T	0.99978	GAC	D	0.54	GAT	D	0.46	ERR6190648	2021-06-26
11332	A	G	0.999319	GTA	V	0.12	GTG	V	0.46	ERR6190648	2021-06-26
22051	G	C	1	GCG	A	0.11	GCC	A	0.4	ERR6190648	2021-06-26
3037	C	T	0.998859	TTC	F	0.54	TTT	F	0.46	ERR6190649	2021-06-26
5710	A	G	1	GAA	E	0.42	GAG	E	0.58	ERR6190649	2021-06-26
6898	A	C	0.0813953	CTA	L	0.07	CTC	L	0.2	ERR6190649	2021-06-26
8986	C	T	1	GAC	D	0.54	GAT	D	0.46	ERR6190649	2021-06-26
11332	A	G	0.999901	GTA	V	0.12	GTG	V	0.46	ERR6190649	2021-06-26
15264	T	C	0.999749	GAT	D	0.46	GAC	D	0.54	ERR6190649	2021-06-26
3037	C	T	0.99808	TTC	F	0.54	TTT	F	0.46	ERR6190650	2021-06-26
8986	C	T	1	GAC	D	0.54	GAT	D	0.46	ERR6190650	2021-06-26
11332	A	G	0.99871	GTA	V	0.12	GTG	V	0.46	ERR6190650	2021-06-26
13860	C	T	1	GAC	D	0.54	GAT	D	0.46	ERR6190650	2021-06-26
15264	T	C	1	GAT	D	0.46	GAC	D	0.54	ERR6190650	2021-06-26
3037	C	T	0.999256	TTC	F	0.54	TTT	F	0.46	ERR6190652	2021-06-26
4891	C	T	0.999634	ACC	T	0.36	ACT	T	0.25	ERR6190652	2021-06-26
8986	C	T	1	GAC	D	0.54	GAT	D	0.46	ERR6190652	2021-06-26
11332	A	G	0.995271	GTA	V	0.12	GTG	V	0.46	ERR6190652	2021-06-26
3037	C	T	0.999065	TTC	F	0.54	TTT	F	0.46	ERR6190653	2021-06-26
8266	C	T	1	GGC	G	0.34	GGT	G	0.16	ERR6190653	2021-06-26
8986	C	T	1	GAC	D	0.54	GAT	D	0.46	ERR6190653	2021-06-26
11332	A	G	0.9995	GTA	V	0.12	GTG	V	0.46	ERR6190653	2021-06-26
3037	C	T	0.996725	TTC	F	0.54	TTT	F	0.46	ERR6190655	2021-06-26
8986	C	T	1	GAC	D	0.54	GAT	D	0.46	ERR6190655	2021-06-26
11332	A	G	1	GTA	V	0.12	GTG	V	0.46	ERR6190655	2021-06-26
22186	G	C	0.122137	ACG	T	0.11	ACC	T	0.36	ERR6190655	2021-06-26
2047	T	C	1	AAT	N	0.47	AAC	N	0.53	ERR6190664	2021-06-26
3037	C	T	0.999043	TTC	F	0.54	TTT	F	0.46	ERR6190664	2021-06-26
8986	C	T	0.999745	GAC	D	0.54	GAT	D	0.46	ERR6190664	2021-06-26
11332	A	G	0.999746	GTA	V	0.12	GTG	V	0.46	ERR6190664	2021-06-26
21048	T	C	0.999898	GAT	D	0.46	GAC	D	0.54	ERR6190664	2021-06-26
27513	C	T	0.999548	TAC	Y	0.56	TAT	Y	0.44	ERR6190664	2021-06-26
3037	C	T	0.999171	TTC	F	0.54	TTT	F	0.46	ERR6190665	2021-06-25
3478	T	A	0.999142	GTT	V	0.18	GTA	V	0.12	ERR6190665	2021-06-25
8986	C	T	1	GAC	D	0.54	GAT	D	0.46	ERR6190665	2021-06-25
11332	A	G	0.99983	GTA	V	0.12	GTG	V	0.46	ERR6190665	2021-06-25
23908	T	C	0.998583	TTT	F	0.46	TTC	F	0.54	ERR6190665	2021-06-25
2518	G	T	0.924067	GTG	V	0.46	GTT	V	0.18	ERR6190673	2021-06-25
3037	C	T	0.998811	TTC	F	0.54	TTT	F	0.46	ERR6190673	2021-06-25
8986	C	T	0.999326	GAC	D	0.54	GAT	D	0.46	ERR6190673	2021-06-25
11332	A	G	1	GTA	V	0.12	GTG	V	0.46	ERR6190673	2021-06-25
15643	A	C	0.0877291	AGA	R	0.21	CGA	R	0.11	ERR6190673	2021-06-25
19524	C	T	0.947458	CTC	L	0.2	CTT	L	0.13	ERR6190673	2021-06-25
25452	C	T	0.0621202	ATC	I	0.47	ATT	I	0.36	ERR6190673	2021-06-25
3037	C	T	0.999506	TTC	F	0.54	TTT	F	0.46	ERR6190676	2021-06-26
8986	C	T	1	GAC	D	0.54	GAT	D	0.46	ERR6190676	2021-06-26
11332	A	G	0.998377	GTA	V	0.12	GTG	V	0.46	ERR6190676	2021-06-26
15264	T	C	1	GAT	D	0.46	GAC	D	0.54	ERR6190676	2021-06-26
19491	T	C	0.0862944	TGT	C	0.46	TGC	C	0.54	ERR6190676	2021-06-26
3037	C	T	0.998636	TTC	F	0.54	TTT	F	0.46	ERR6190678	2021-06-26
5584	A	G	0.997697	ACA	T	0.28	ACG	T	0.11	ERR6190678	2021-06-26
13019	C	T	0.992701	CTA	L	0.07	TTA	L	0.08	ERR6190678	2021-06-26
22792	C	T	0.999585	ATC	I	0.47	ATT	I	0.36	ERR6190678	2021-06-26
3037	C	T	0.998768	TTC	F	0.54	TTT	F	0.46	ERR6190682	2021-06-26
8986	C	T	0.999821	GAC	D	0.54	GAT	D	0.46	ERR6190682	2021-06-26
11332	A	G	0.998563	GTA	V	0.12	GTG	V	0.46	ERR6190682	2021-06-26
14643	T	C	0.0619883	CTT	L	0.13	CTC	L	0.2	ERR6190682	2021-06-26
15264	T	C	1	GAT	D	0.46	GAC	D	0.54	ERR6190682	2021-06-26
3037	C	T	1	TTC	F	0.54	TTT	F	0.46	ERR6190685	2021-06-26
8986	C	T	1	GAC	D	0.54	GAT	D	0.46	ERR6190685	2021-06-26
11332	A	G	0.998441	GTA	V	0.12	GTG	V	0.46	ERR6190685	2021-06-26
25003	A	G	0.999896	TCA	S	0.15	TCG	S	0.05	ERR6190685	2021-06-26
3037	C	T	0.998276	TTC	F	0.54	TTT	F	0.46	ERR6190687	2021-06-26
5584	A	G	0.994044	ACA	T	0.28	ACG	T	0.11	ERR6190687	2021-06-26
7564	C	T	1	TCC	S	0.22	TCT	S	0.19	ERR6190687	2021-06-26
13019	C	T	1	CTA	L	0.07	TTA	L	0.08	ERR6190687	2021-06-26
22792	C	T	0.999338	ATC	I	0.47	ATT	I	0.36	ERR6190687	2021-06-26
679	C	T	0.0655717	GCC	A	0.4	GCT	A	0.27	ERR6190690	2021-06-26
3037	C	T	0.997625	TTC	F	0.54	TTT	F	0.46	ERR6190690	2021-06-26
4237	T	C	1	AAT	N	0.47	AAC	N	0.53	ERR6190690	2021-06-26
8986	C	T	0.99947	GAC	D	0.54	GAT	D	0.46	ERR6190690	2021-06-26
11332	A	G	0.999686	GTA	V	0.12	GTG	V	0.46	ERR6190690	2021-06-26
17040	T	C	1	AAT	N	0.47	AAC	N	0.53	ERR6190690	2021-06-26
1747	G	A	0.999815	TTG	L	0.13	TTA	L	0.08	ERR6190692	2021-06-26
2704	C	T	0.999778	TTC	F	0.54	TTT	F	0.46	ERR6190692	2021-06-26
3037	C	T	0.998085	TTC	F	0.54	TTT	F	0.46	ERR6190692	2021-06-26
8986	C	T	0.999896	GAC	D	0.54	GAT	D	0.46	ERR6190692	2021-06-26
11332	A	G	0.999897	GTA	V	0.12	GTG	V	0.46	ERR6190692	2021-06-26
15643	A	C	0.0638373	AGA	R	0.21	CGA	R	0.11	ERR6190692	2021-06-26
3037	C	T	0.998923	TTC	F	0.54	TTT	F	0.46	ERR6190694	2021-06-26
8986	C	T	1	GAC	D	0.54	GAT	D	0.46	ERR6190694	2021-06-26
11332	A	G	0.99962	GTA	V	0.12	GTG	V	0.46	ERR6190694	2021-06-26
26130	T	C	0.99989	ATT	I	0.36	ATC	I	0.47	ERR6190694	2021-06-26
3037	C	T	0.999041	TTC	F	0.54	TTT	F	0.46	ERR6190700	2021-06-25
8986	C	T	0.99988	GAC	D	0.54	GAT	D	0.46	ERR6190700	2021-06-25
11332	A	G	0.999463	GTA	V	0.12	GTG	V	0.46	ERR6190700	2021-06-25
14724	C	T	0.99888	TTC	F	0.54	TTT	F	0.46	ERR6190700	2021-06-25
1267	C	T	0.999768	GGC	G	0.34	GGT	G	0.16	ERR6190704	2021-06-26
1738	G	T	0.999633	GTG	V	0.46	GTT	V	0.18	ERR6190704	2021-06-26
3037	C	T	0.998822	TTC	F	0.54	TTT	F	0.46	ERR6190704	2021-06-26
12946	T	C	1	TAT	Y	0.44	TAC	Y	0.56	ERR6190704	2021-06-26
18348	C	T	0.998901	ACC	T	0.36	ACT	T	0.25	ERR6190704	2021-06-26
20031	C	T	0.999799	GCC	A	0.4	GCT	A	0.27	ERR6190704	2021-06-26
20262	A	G	0.998807	TTA	L	0.08	TTG	L	0.13	ERR6190704	2021-06-26
25139	T	C	1	TTA	L	0.08	CTA	L	0.07	ERR6190704	2021-06-26
3037	C	T	1	TTC	F	0.54	TTT	F	0.46	ERR6190706	2021-06-26
4891	C	T	1	ACC	T	0.36	ACT	T	0.25	ERR6190706	2021-06-26
6548	C	T	0.606868	CTA	L	0.07	TTA	L	0.08	ERR6190706	2021-06-26
8986	C	T	1	GAC	D	0.54	GAT	D	0.46	ERR6190706	2021-06-26
11332	A	G	0.998809	GTA	V	0.12	GTG	V	0.46	ERR6190706	2021-06-26
16398	T	C	1	GGT	G	0.16	GGC	G	0.34	ERR6190706	2021-06-26
17485	C	T	0.0757555	CTA	L	0.07	TTA	L	0.08	ERR6190706	2021-06-26
1741	A	G	1	AAA	K	0.43	AAG	K	0.57	ERR6190707	2021-06-26
3037	C	T	0.999328	TTC	F	0.54	TTT	F	0.46	ERR6190707	2021-06-26
8986	C	T	0.999848	GAC	D	0.54	GAT	D	0.46	ERR6190707	2021-06-26
11332	A	G	0.998524	GTA	V	0.12	GTG	V	0.46	ERR6190707	2021-06-26
3037	C	T	0.99799	TTC	F	0.54	TTT	F	0.46	ERR6190711	2021-06-26
3340	G	T	0.999183	GTG	V	0.46	GTT	V	0.18	ERR6190711	2021-06-26
8986	C	T	1	GAC	D	0.54	GAT	D	0.46	ERR6190711	2021-06-26
11332	A	G	0.999915	GTA	V	0.12	GTG	V	0.46	ERR6190711	2021-06-26
3037	C	T	0.996891	TTC	F	0.54	TTT	F	0.46	ERR6190712	2021-06-26
5584	A	G	0.994236	ACA	T	0.28	ACG	T	0.11	ERR6190712	2021-06-26
13019	C	T	1	CTA	L	0.07	TTA	L	0.08	ERR6190712	2021-06-26
20367	T	C	0.0629327	CAT	H	0.42	CAC	H	0.58	ERR6190712	2021-06-26
22792	C	T	0.999812	ATC	I	0.47	ATT	I	0.36	ERR6190712	2021-06-26
3037	C	T	0.999636	TTC	F	0.54	TTT	F	0.46	ERR6190718	2021-06-26
8986	C	T	0.999819	GAC	D	0.54	GAT	D	0.46	ERR6190718	2021-06-26
11332	A	G	0.999017	GTA	V	0.12	GTG	V	0.46	ERR6190718	2021-06-26
3037	C	T	0.998995	TTC	F	0.54	TTT	F	0.46	ERR6190719	2021-06-25
8986	C	T	0.999925	GAC	D	0.54	GAT	D	0.46	ERR6190719	2021-06-25
11332	A	G	1	GTA	V	0.12	GTG	V	0.46	ERR6190719	2021-06-25
17040	T	C	1	AAT	N	0.47	AAC	N	0.53	ERR6190719	2021-06-25
27276	C	T	0.999953	TCC	S	0.22	TCT	S	0.19	ERR6190719	2021-06-25
3037	C	T	0.998638	TTC	F	0.54	TTT	F	0.46	ERR6190721	2021-06-25
8986	C	T	0.999926	GAC	D	0.54	GAT	D	0.46	ERR6190721	2021-06-25
11332	A	G	1	GTA	V	0.12	GTG	V	0.46	ERR6190721	2021-06-25
17040	T	C	0.999645	AAT	N	0.47	AAC	N	0.53	ERR6190721	2021-06-25
3037	C	T	0.998789	TTC	F	0.54	TTT	F	0.46	ERR6190722	2021-06-26
8986	C	T	0.998476	GAC	D	0.54	GAT	D	0.46	ERR6190722	2021-06-26
11332	A	G	0.999673	GTA	V	0.12	GTG	V	0.46	ERR6190722	2021-06-26
16170	T	C	1	GAT	D	0.46	GAC	D	0.54	ERR6190722	2021-06-26
19677	G	A	0.0806964	CAG	Q	0.73	CAA	Q	0.27	ERR6190722	2021-06-26
28157	T	C	0.0566104	ATT	I	0.36	ATC	I	0.47	ERR6190722	2021-06-26
3037	C	T	0.999183	TTC	F	0.54	TTT	F	0.46	ERR6190729	2021-06-26
8986	C	T	1	GAC	D	0.54	GAT	D	0.46	ERR6190729	2021-06-26
11332	A	G	0.998116	GTA	V	0.12	GTG	V	0.46	ERR6190729	2021-06-26
17040	T	C	1	AAT	N	0.47	AAC	N	0.53	ERR6190729	2021-06-26
19524	C	T	1	CTC	L	0.2	CTT	L	0.13	ERR6190729	2021-06-26
3037	C	T	0.999113	TTC	F	0.54	TTT	F	0.46	ERR6190731	2021-06-26
8986	C	T	1	GAC	D	0.54	GAT	D	0.46	ERR6190731	2021-06-26
11332	A	G	0.998368	GTA	V	0.12	GTG	V	0.46	ERR6190731	2021-06-26
15264	T	C	0.999732	GAT	D	0.46	GAC	D	0.54	ERR6190731	2021-06-26
3037	C	T	0.99927	TTC	F	0.54	TTT	F	0.46	ERR6190736	2021-06-26
7840	C	T	0.989864	GAC	D	0.54	GAT	D	0.46	ERR6190736	2021-06-26
8986	C	T	1	GAC	D	0.54	GAT	D	0.46	ERR6190736	2021-06-26
11332	A	G	1	GTA	V	0.12	GTG	V	0.46	ERR6190736	2021-06-26
17040	T	C	0.994284	AAT	N	0.47	AAC	N	0.53	ERR6190736	2021-06-26
3037	C	T	0.998393	TTC	F	0.54	TTT	F	0.46	ERR6190737	2021-06-26
8986	C	T	1	GAC	D	0.54	GAT	D	0.46	ERR6190737	2021-06-26
11332	A	G	0.999008	GTA	V	0.12	GTG	V	0.46	ERR6190737	2021-06-26
15264	T	C	1	GAT	D	0.46	GAC	D	0.54	ERR6190737	2021-06-26
16173	C	T	1	AAC	N	0.53	AAT	N	0.47	ERR6190737	2021-06-26
1177	T	C	1	TAT	Y	0.44	TAC	Y	0.56	ERR6190738	2021-06-26
3037	C	T	0.99896	TTC	F	0.54	TTT	F	0.46	ERR6190738	2021-06-26
8986	C	T	1	GAC	D	0.54	GAT	D	0.46	ERR6190738	2021-06-26
11332	A	G	1	GTA	V	0.12	GTG	V	0.46	ERR6190738	2021-06-26
24928	G	T	1	GTG	V	0.46	GTT	V	0.18	ERR6190738	2021-06-26
26457	T	A	1	CCT	P	0.29	CCA	P	0.28	ERR6190738	2021-06-26
3037	C	T	0.999545	TTC	F	0.54	TTT	F	0.46	ERR6190739	2021-06-26
8986	C	T	0.999257	GAC	D	0.54	GAT	D	0.46	ERR6190739	2021-06-26
11332	A	G	0.998762	GTA	V	0.12	GTG	V	0.46	ERR6190739	2021-06-26
277	T	C	1	CTT	L	0.13	CTC	L	0.2	ERR6190753	2021-06-25
1999	G	A	0.999665	CTG	L	0.4	CTA	L	0.07	ERR6190753	2021-06-25
3037	C	T	0.998575	TTC	F	0.54	TTT	F	0.46	ERR6190753	2021-06-25
4237	T	C	0.999805	AAT	N	0.47	AAC	N	0.53	ERR6190753	2021-06-25
7765	C	T	1	TCC	S	0.22	TCT	S	0.19	ERR6190753	2021-06-25
8986	C	T	1	GAC	D	0.54	GAT	D	0.46	ERR6190753	2021-06-25
11332	A	G	0.999856	GTA	V	0.12	GTG	V	0.46	ERR6190753	2021-06-25
17040	T	C	0.999829	AAT	N	0.47	AAC	N	0.53	ERR6190753	2021-06-25
3037	C	T	0.999002	TTC	F	0.54	TTT	F	0.46	ERR6190761	2021-06-26
6250	C	T	0.0518283	AAC	N	0.53	AAT	N	0.47	ERR6190761	2021-06-26
8986	C	T	1	GAC	D	0.54	GAT	D	0.46	ERR6190761	2021-06-26
11332	A	G	0.997808	GTA	V	0.12	GTG	V	0.46	ERR6190761	2021-06-26
16431	A	G	0.998716	TTA	L	0.08	TTG	L	0.13	ERR6190761	2021-06-26
22051	G	C	1	GCG	A	0.11	GCC	A	0.4	ERR6190761	2021-06-26
2944	G	A	0.999203	CTG	L	0.4	CTA	L	0.07	ERR6190766	2021-06-26
3037	C	T	0.998642	TTC	F	0.54	TTT	F	0.46	ERR6190766	2021-06-26
8986	C	T	0.999889	GAC	D	0.54	GAT	D	0.46	ERR6190766	2021-06-26
11332	A	G	0.999912	GTA	V	0.12	GTG	V	0.46	ERR6190766	2021-06-26
11365	G	T	1	GTG	V	0.46	GTT	V	0.18	ERR6190766	2021-06-26
13372	C	T	0.998342	GTC	V	0.24	GTT	V	0.18	ERR6190766	2021-06-26
15882	T	G	0.996337	TCT	S	0.19	TCG	S	0.05	ERR6190766	2021-06-26
3037	C	T	0.999162	TTC	F	0.54	TTT	F	0.46	ERR6190770	2021-06-26
4891	C	T	0.999809	ACC	T	0.36	ACT	T	0.25	ERR6190770	2021-06-26
7279	C	T	0.99964	TTC	F	0.54	TTT	F	0.46	ERR6190770	2021-06-26
8986	C	T	0.999643	GAC	D	0.54	GAT	D	0.46	ERR6190770	2021-06-26
11332	A	G	0.999053	GTA	V	0.12	GTG	V	0.46	ERR6190770	2021-06-26
15643	A	C	0.113636	AGA	R	0.21	CGA	R	0.11	ERR6190770	2021-06-26
2047	T	C	0.999711	AAT	N	0.47	AAC	N	0.53	ERR6190772	2021-06-26
3037	C	T	0.998351	TTC	F	0.54	TTT	F	0.46	ERR6190772	2021-06-26
8986	C	T	1	GAC	D	0.54	GAT	D	0.46	ERR6190772	2021-06-26
11332	A	G	0.999955	GTA	V	0.12	GTG	V	0.46	ERR6190772	2021-06-26
3037	C	T	0.998656	TTC	F	0.54	TTT	F	0.46	ERR6190784	2021-06-26
8986	C	T	0.999328	GAC	D	0.54	GAT	D	0.46	ERR6190784	2021-06-26
11332	A	G	1	GTA	V	0.12	GTG	V	0.46	ERR6190784	2021-06-26
3037	C	T	0.999124	TTC	F	0.54	TTT	F	0.46	ERR6190798	2021-06-26
8986	C	T	0.999916	GAC	D	0.54	GAT	D	0.46	ERR6190798	2021-06-26
11332	A	G	0.998171	GTA	V	0.12	GTG	V	0.46	ERR6190798	2021-06-26
13638	T	C	1	ATT	I	0.36	ATC	I	0.47	ERR6190798	2021-06-26
21742	C	T	0.97561	TCC	S	0.22	TCT	S	0.19	ERR6190798	2021-06-26
3037	C	T	0.998439	TTC	F	0.54	TTT	F	0.46	ERR6190803	2021-06-25
8986	C	T	0.999917	GAC	D	0.54	GAT	D	0.46	ERR6190803	2021-06-25
11332	A	G	1	GTA	V	0.12	GTG	V	0.46	ERR6190803	2021-06-25
16836	T	C	0.674183	TTT	F	0.46	TTC	F	0.54	ERR6190803	2021-06-25
3037	C	T	0.99889	TTC	F	0.54	TTT	F	0.46	ERR6190818	2021-06-26
8986	C	T	1	GAC	D	0.54	GAT	D	0.46	ERR6190818	2021-06-26
11332	A	G	0.999929	GTA	V	0.12	GTG	V	0.46	ERR6190818	2021-06-26
17040	T	C	0.999749	AAT	N	0.47	AAC	N	0.53	ERR6190818	2021-06-26
3037	C	T	0.9988	TTC	F	0.54	TTT	F	0.46	ERR6190824	2021-06-26
8986	C	T	1	GAC	D	0.54	GAT	D	0.46	ERR6190824	2021-06-26
11020	C	T	1	CTC	L	0.2	CTT	L	0.13	ERR6190824	2021-06-26
11332	A	G	0.998043	GTA	V	0.12	GTG	V	0.46	ERR6190824	2021-06-26
15264	T	C	1	GAT	D	0.46	GAC	D	0.54	ERR6190824	2021-06-26
3037	C	T	0.998965	TTC	F	0.54	TTT	F	0.46	ERR6190825	2021-06-25
4321	C	T	0.999744	GCC	A	0.4	GCT	A	0.27	ERR6190825	2021-06-25
8986	C	T	0.99979	GAC	D	0.54	GAT	D	0.46	ERR6190825	2021-06-25
11332	A	G	0.999278	GTA	V	0.12	GTG	V	0.46	ERR6190825	2021-06-25
17040	T	C	0.999706	AAT	N	0.47	AAC	N	0.53	ERR6190825	2021-06-25
931	T	C	0.0526857	ATT	I	0.36	ATC	I	0.47	ERR6190826	2021-06-26
3037	C	T	0.998596	TTC	F	0.54	TTT	F	0.46	ERR6190826	2021-06-26
3877	T	G	0.364807	GCT	A	0.27	GCG	A	0.11	ERR6190826	2021-06-26
8986	C	T	1	GAC	D	0.54	GAT	D	0.46	ERR6190826	2021-06-26
11332	A	G	0.992224	GTA	V	0.12	GTG	V	0.46	ERR6190826	2021-06-26
24928	G	T	0.996988	GTG	V	0.46	GTT	V	0.18	ERR6190826	2021-06-26
3037	C	T	0.998126	TTC	F	0.54	TTT	F	0.46	ERR6190832	2021-06-26
8878	C	T	1	GGC	G	0.34	GGT	G	0.16	ERR6190832	2021-06-26
8986	C	T	0.999892	GAC	D	0.54	GAT	D	0.46	ERR6190832	2021-06-26
11332	A	G	0.997551	GTA	V	0.12	GTG	V	0.46	ERR6190832	2021-06-26
25003	A	G	0.999191	TCA	S	0.15	TCG	S	0.05	ERR6190832	2021-06-26
2590	A	G	0.99988	GAA	E	0.42	GAG	E	0.58	ERR6190833	2021-06-25
3037	C	T	0.999194	TTC	F	0.54	TTT	F	0.46	ERR6190833	2021-06-25
8986	C	T	1	GAC	D	0.54	GAT	D	0.46	ERR6190833	2021-06-25
11332	A	G	0.998806	GTA	V	0.12	GTG	V	0.46	ERR6190833	2021-06-25
24928	G	T	0.999762	GTG	V	0.46	GTT	V	0.18	ERR6190833	2021-06-25
1267	C	T	0.99973	GGC	G	0.34	GGT	G	0.16	ERR6190842	2021-06-26
3037	C	T	0.998839	TTC	F	0.54	TTT	F	0.46	ERR6190842	2021-06-26
11455	C	T	1	GCC	A	0.4	GCT	A	0.27	ERR6190842	2021-06-26
12946	T	C	1	TAT	Y	0.44	TAC	Y	0.56	ERR6190842	2021-06-26
15738	C	T	0.999722	TTC	F	0.54	TTT	F	0.46	ERR6190842	2021-06-26
19554	C	T	0.21322	GGC	G	0.34	GGT	G	0.16	ERR6190842	2021-06-26
20262	A	G	1	TTA	L	0.08	TTG	L	0.13	ERR6190842	2021-06-26
26936	C	T	0.999418	CTC	L	0.2	CTT	L	0.13	ERR6190842	2021-06-26
27077	G	A	0.999428	CAG	Q	0.73	CAA	Q	0.27	ERR6190842	2021-06-26
3037	C	T	0.998623	TTC	F	0.54	TTT	F	0.46	ERR6190843	2021-06-26
8986	C	T	1	GAC	D	0.54	GAT	D	0.46	ERR6190843	2021-06-26
11332	A	G	0.999634	GTA	V	0.12	GTG	V	0.46	ERR6190843	2021-06-26
22051	G	C	1	GCG	A	0.11	GCC	A	0.4	ERR6190843	2021-06-26
3037	C	T	0.999394	TTC	F	0.54	TTT	F	0.46	ERR6190847	2021-06-25
8986	C	T	1	GAC	D	0.54	GAT	D	0.46	ERR6190847	2021-06-25
11332	A	G	0.999848	GTA	V	0.12	GTG	V	0.46	ERR6190847	2021-06-25
25003	A	G	1	TCA	S	0.15	TCG	S	0.05	ERR6190847	2021-06-25
3037	C	T	0.999274	TTC	F	0.54	TTT	F	0.46	ERR6190848	2021-06-25
3076	A	G	1	GAA	E	0.42	GAG	E	0.58	ERR6190848	2021-06-25
8986	C	T	1	GAC	D	0.54	GAT	D	0.46	ERR6190848	2021-06-25
11332	A	G	0.999945	GTA	V	0.12	GTG	V	0.46	ERR6190848	2021-06-25
24928	G	T	0.999676	GTG	V	0.46	GTT	V	0.18	ERR6190848	2021-06-25
3037	C	T	0.997705	TTC	F	0.54	TTT	F	0.46	ERR6190851	2021-06-26
8986	C	T	1	GAC	D	0.54	GAT	D	0.46	ERR6190851	2021-06-26
11332	A	G	0.999904	GTA	V	0.12	GTG	V	0.46	ERR6190851	2021-06-26
3037	C	T	0.99865	TTC	F	0.54	TTT	F	0.46	ERR6190854	2021-06-25
8986	C	T	0.999914	GAC	D	0.54	GAT	D	0.46	ERR6190854	2021-06-25
11332	A	G	0.999127	GTA	V	0.12	GTG	V	0.46	ERR6190854	2021-06-25
15192	A	G	0.999899	GGA	G	0.25	GGG	G	0.25	ERR6190854	2021-06-25
15264	T	C	1	GAT	D	0.46	GAC	D	0.54	ERR6190854	2021-06-25
683	C	T	0.0663373	CTA	L	0.07	TTA	L	0.08	ERR6190863	2021-06-26
3037	C	T	0.998573	TTC	F	0.54	TTT	F	0.46	ERR6190863	2021-06-26
8986	C	T	1	GAC	D	0.54	GAT	D	0.46	ERR6190863	2021-06-26
11332	A	G	0.999899	GTA	V	0.12	GTG	V	0.46	ERR6190863	2021-06-26
2449	C	T	0.548749	GGC	G	0.34	GGT	G	0.16	ERR6190867	2021-06-25
3037	C	T	0.997477	TTC	F	0.54	TTT	F	0.46	ERR6190867	2021-06-25
8986	C	T	0.999862	GAC	D	0.54	GAT	D	0.46	ERR6190867	2021-06-25
11332	A	G	1	GTA	V	0.12	GTG	V	0.46	ERR6190867	2021-06-25
17304	C	T	1	GTC	V	0.24	GTT	V	0.18	ERR6190867	2021-06-25
1510	T	C	0.98853	GGT	G	0.16	GGC	G	0.34	ERR6190871	2021-06-25
3037	C	T	0.997896	TTC	F	0.54	TTT	F	0.46	ERR6190871	2021-06-25
3877	T	G	0.485944	GCT	A	0.27	GCG	A	0.11	ERR6190871	2021-06-25
8986	C	T	0.999901	GAC	D	0.54	GAT	D	0.46	ERR6190871	2021-06-25
9319	C	T	1	TTC	F	0.54	TTT	F	0.46	ERR6190871	2021-06-25
11332	A	G	0.999688	GTA	V	0.12	GTG	V	0.46	ERR6190871	2021-06-25
3037	C	T	0.999153	TTC	F	0.54	TTT	F	0.46	ERR6190873	2021-06-26
8986	C	T	0.999557	GAC	D	0.54	GAT	D	0.46	ERR6190873	2021-06-26
11332	A	G	0.999611	GTA	V	0.12	GTG	V	0.46	ERR6190873	2021-06-26
28079	G	T	0.401328	GTG	V	0.46	GTT	V	0.18	ERR6190873	2021-06-26
3037	C	T	0.999547	TTC	F	0.54	TTT	F	0.46	ERR6190874	2021-06-26
8986	C	T	0.999897	GAC	D	0.54	GAT	D	0.46	ERR6190874	2021-06-26
11332	A	G	0.999308	GTA	V	0.12	GTG	V	0.46	ERR6190874	2021-06-26
17040	T	C	0.999819	AAT	N	0.47	AAC	N	0.53	ERR6190874	2021-06-26
27219	C	T	0.104831	GAC	D	0.54	GAT	D	0.46	ERR6190874	2021-06-26
3037	C	T	0.998959	TTC	F	0.54	TTT	F	0.46	ERR6190877	2021-06-26
8986	C	T	0.999136	GAC	D	0.54	GAT	D	0.46	ERR6190877	2021-06-26
11332	A	G	0.999872	GTA	V	0.12	GTG	V	0.46	ERR6190877	2021-06-26
17040	T	C	1	AAT	N	0.47	AAC	N	0.53	ERR6190877	2021-06-26
17613	T	C	0.0598291	AAT	N	0.47	AAC	N	0.53	ERR6190877	2021-06-26
3037	C	T	0.99888	TTC	F	0.54	TTT	F	0.46	ERR6190882	2021-06-26
8986	C	T	0.999888	GAC	D	0.54	GAT	D	0.46	ERR6190882	2021-06-26
11332	A	G	1	GTA	V	0.12	GTG	V	0.46	ERR6190882	2021-06-26
17040	T	C	1	AAT	N	0.47	AAC	N	0.53	ERR6190882	2021-06-26
3037	C	T	0.998227	TTC	F	0.54	TTT	F	0.46	ERR6190883	2021-06-25
8986	C	T	0.999676	GAC	D	0.54	GAT	D	0.46	ERR6190883	2021-06-25
11332	A	G	0.999366	GTA	V	0.12	GTG	V	0.46	ERR6190883	2021-06-25
15870	T	C	0.999251	CAT	H	0.42	CAC	H	0.58	ERR6190883	2021-06-25
24928	G	T	0.999777	GTG	V	0.46	GTT	V	0.18	ERR6190883	2021-06-25
3037	C	T	0.998623	TTC	F	0.54	TTT	F	0.46	ERR6190886	2021-06-26
8986	C	T	0.999437	GAC	D	0.54	GAT	D	0.46	ERR6190886	2021-06-26
11332	A	G	0.999931	GTA	V	0.12	GTG	V	0.46	ERR6190886	2021-06-26
20071	T	C	0.477943	TTA	L	0.08	CTA	L	0.07	ERR6190886	2021-06-26
3037	C	T	0.999559	TTC	F	0.54	TTT	F	0.46	ERR6190893	2021-06-25
3877	T	G	0.102564	GCT	A	0.27	GCG	A	0.11	ERR6190893	2021-06-25
8986	C	T	0.999821	GAC	D	0.54	GAT	D	0.46	ERR6190893	2021-06-25
11332	A	G	0.99987	GTA	V	0.12	GTG	V	0.46	ERR6190893	2021-06-25
24928	G	T	0.999784	GTG	V	0.46	GTT	V	0.18	ERR6190893	2021-06-25
3037	C	T	0.99827	TTC	F	0.54	TTT	F	0.46	ERR6190902	2021-06-25
8986	C	T	0.999887	GAC	D	0.54	GAT	D	0.46	ERR6190902	2021-06-25
11332	A	G	0.999584	GTA	V	0.12	GTG	V	0.46	ERR6190902	2021-06-25
11704	C	T	0.999736	TAC	Y	0.56	TAT	Y	0.44	ERR6190902	2021-06-25
16170	T	C	1	GAT	D	0.46	GAC	D	0.54	ERR6190902	2021-06-25
3037	C	T	0.99857	TTC	F	0.54	TTT	F	0.46	ERR6190905	2021-06-26
5584	A	G	1	ACA	T	0.28	ACG	T	0.11	ERR6190905	2021-06-26
13019	C	T	1	CTA	L	0.07	TTA	L	0.08	ERR6190905	2021-06-26
13665	C	T	1	CAC	H	0.58	CAT	H	0.42	ERR6190905	2021-06-26
16887	C	T	0.999858	TAC	Y	0.56	TAT	Y	0.44	ERR6190905	2021-06-26
22567	G	A	0.296926	TTG	L	0.13	TTA	L	0.08	ERR6190905	2021-06-26
23734	A	G	0.999794	ACA	T	0.28	ACG	T	0.11	ERR6190905	2021-06-26
29296	C	T	0.999843	GAC	D	0.54	GAT	D	0.46	ERR6190905	2021-06-26
3037	C	T	1	TTC	F	0.54	TTT	F	0.46	ERR6190907	2021-06-26
8986	C	T	0.999897	GAC	D	0.54	GAT	D	0.46	ERR6190907	2021-06-26
11332	A	G	0.999947	GTA	V	0.12	GTG	V	0.46	ERR6190907	2021-06-26
15483	A	G	0.995707	TCA	S	0.15	TCG	S	0.05	ERR6190907	2021-06-26
23530	C	T	1	GTC	V	0.24	GTT	V	0.18	ERR6190907	2021-06-26
27005	C	T	0.999612	ATC	I	0.47	ATT	I	0.36	ERR6190907	2021-06-26
3037	C	T	0.999131	TTC	F	0.54	TTT	F	0.46	ERR6190908	2021-06-25
3403	G	T	0.82088	GTG	V	0.46	GTT	V	0.18	ERR6190908	2021-06-25
8986	C	T	0.999908	GAC	D	0.54	GAT	D	0.46	ERR6190908	2021-06-25
11332	A	G	0.999937	GTA	V	0.12	GTG	V	0.46	ERR6190908	2021-06-25
13105	C	T	0.999892	TAC	Y	0.56	TAT	Y	0.44	ERR6190908	2021-06-25
913	C	T	0.999526	TCC	S	0.22	TCT	S	0.19	ERR6190909	2021-06-26
2110	C	T	0.999759	AAC	N	0.53	AAT	N	0.47	ERR6190909	2021-06-26
3037	C	T	0.9987	TTC	F	0.54	TTT	F	0.46	ERR6190909	2021-06-26
3589	C	T	1	CAC	H	0.58	CAT	H	0.42	ERR6190909	2021-06-26
5689	A	G	0.999412	TCA	S	0.15	TCG	S	0.05	ERR6190909	2021-06-26
5986	C	T	1	TTC	F	0.54	TTT	F	0.46	ERR6190909	2021-06-26
11974	T	C	0.999392	GAT	D	0.46	GAC	D	0.54	ERR6190909	2021-06-26
14400	G	T	1	GTG	V	0.46	GTT	V	0.18	ERR6190909	2021-06-26
14676	C	T	0.999636	CCC	P	0.32	CCT	P	0.29	ERR6190909	2021-06-26
15279	C	T	1	CAC	H	0.58	CAT	H	0.42	ERR6190909	2021-06-26
15324	C	T	1	AAC	N	0.53	AAT	N	0.47	ERR6190909	2021-06-26
16176	T	C	1	ACT	T	0.25	ACC	T	0.36	ERR6190909	2021-06-26
21384	T	C	1	TAT	Y	0.44	TAC	Y	0.56	ERR6190909	2021-06-26
26858	C	T	1	TTC	F	0.54	TTT	F	0.46	ERR6190909	2021-06-26
28882	G	A	1	AGG	R	0.21	AGA	R	0.21	ERR6190909	2021-06-26
3037	C	T	0.99907	TTC	F	0.54	TTT	F	0.46	ERR6190916	2021-06-26
8986	C	T	1	GAC	D	0.54	GAT	D	0.46	ERR6190916	2021-06-26
11332	A	G	0.999826	GTA	V	0.12	GTG	V	0.46	ERR6190916	2021-06-26
24928	G	T	0.999872	GTG	V	0.46	GTT	V	0.18	ERR6190916	2021-06-26
3037	C	T	0.998897	TTC	F	0.54	TTT	F	0.46	ERR6190917	2021-06-26
8986	C	T	0.999903	GAC	D	0.54	GAT	D	0.46	ERR6190917	2021-06-26
11332	A	G	0.999818	GTA	V	0.12	GTG	V	0.46	ERR6190917	2021-06-26
15273	C	T	0.999849	AAC	N	0.53	AAT	N	0.47	ERR6190917	2021-06-26
3037	C	T	0.998699	TTC	F	0.54	TTT	F	0.46	ERR6190918	2021-06-26
8986	C	T	1	GAC	D	0.54	GAT	D	0.46	ERR6190918	2021-06-26
11332	A	G	0.999845	GTA	V	0.12	GTG	V	0.46	ERR6190918	2021-06-26
3037	C	T	0.99889	TTC	F	0.54	TTT	F	0.46	ERR6190924	2021-06-25
5584	A	G	1	ACA	T	0.28	ACG	T	0.11	ERR6190924	2021-06-25
13019	C	T	0.999124	CTA	L	0.07	TTA	L	0.08	ERR6190924	2021-06-25
19983	C	T	1	GTC	V	0.24	GTT	V	0.18	ERR6190924	2021-06-25
3037	C	T	0.999109	TTC	F	0.54	TTT	F	0.46	ERR6190925	2021-06-25
5584	A	G	1	ACA	T	0.28	ACG	T	0.11	ERR6190925	2021-06-25
13019	C	T	0.998569	CTA	L	0.07	TTA	L	0.08	ERR6190925	2021-06-25
16887	C	T	1	TAC	Y	0.56	TAT	Y	0.44	ERR6190925	2021-06-25
20703	C	T	0.999036	TAC	Y	0.56	TAT	Y	0.44	ERR6190925	2021-06-25
22792	C	T	0.999815	ATC	I	0.47	ATT	I	0.36	ERR6190925	2021-06-25
24370	C	T	0.999359	GAC	D	0.54	GAT	D	0.46	ERR6190925	2021-06-25
289	C	T	0.792308	TTC	F	0.54	TTT	F	0.46	ERR6190929	2021-06-26
3037	C	T	0.998744	TTC	F	0.54	TTT	F	0.46	ERR6190929	2021-06-26
8986	C	T	0.999891	GAC	D	0.54	GAT	D	0.46	ERR6190929	2021-06-26
11332	A	G	0.999852	GTA	V	0.12	GTG	V	0.46	ERR6190929	2021-06-26
22051	G	C	1	GCG	A	0.11	GCC	A	0.4	ERR6190929	2021-06-26
3037	C	T	0.99901	TTC	F	0.54	TTT	F	0.46	ERR6190932	2021-06-25
8986	C	T	1	GAC	D	0.54	GAT	D	0.46	ERR6190932	2021-06-25
11332	A	G	0.999787	GTA	V	0.12	GTG	V	0.46	ERR6190932	2021-06-25
24928	G	T	0.999755	GTG	V	0.46	GTT	V	0.18	ERR6190932	2021-06-25
25815	T	C	0.741648	TAT	Y	0.44	TAC	Y	0.56	ERR6190932	2021-06-25
3037	C	T	0.998799	TTC	F	0.54	TTT	F	0.46	ERR6190935	2021-06-26
8986	C	T	1	GAC	D	0.54	GAT	D	0.46	ERR6190935	2021-06-26
11332	A	G	0.99981	GTA	V	0.12	GTG	V	0.46	ERR6190935	2021-06-26
17040	T	C	1	AAT	N	0.47	AAC	N	0.53	ERR6190935	2021-06-26
3037	C	T	0.998582	TTC	F	0.54	TTT	F	0.46	ERR6190945	2021-06-26
8986	C	T	0.998177	GAC	D	0.54	GAT	D	0.46	ERR6190945	2021-06-26
10507	C	T	0.999556	AAC	N	0.53	AAT	N	0.47	ERR6190945	2021-06-26
11332	A	G	0.999267	GTA	V	0.12	GTG	V	0.46	ERR6190945	2021-06-26
17040	T	C	1	AAT	N	0.47	AAC	N	0.53	ERR6190945	2021-06-26
24199	G	T	0.0550622	GCG	A	0.11	GCT	A	0.27	ERR6190945	2021-06-26
3037	C	T	0.998442	TTC	F	0.54	TTT	F	0.46	ERR6190947	2021-06-26
6424	A	G	0.16116	GAA	E	0.42	GAG	E	0.58	ERR6190947	2021-06-26
8986	C	T	1	GAC	D	0.54	GAT	D	0.46	ERR6190947	2021-06-26
10507	C	T	0.999829	AAC	N	0.53	AAT	N	0.47	ERR6190947	2021-06-26
11332	A	G	0.999808	GTA	V	0.12	GTG	V	0.46	ERR6190947	2021-06-26
17040	T	C	1	AAT	N	0.47	AAC	N	0.53	ERR6190947	2021-06-26
23515	A	T	0.172354	ATA	I	0.17	ATT	I	0.36	ERR6190947	2021-06-26
3037	C	T	0.998505	TTC	F	0.54	TTT	F	0.46	ERR6190955	2021-06-26
7732	C	T	0.999391	TAC	Y	0.56	TAT	Y	0.44	ERR6190955	2021-06-26
8986	C	T	1	GAC	D	0.54	GAT	D	0.46	ERR6190955	2021-06-26
11332	A	G	0.998186	GTA	V	0.12	GTG	V	0.46	ERR6190955	2021-06-26
19524	C	T	1	CTC	L	0.2	CTT	L	0.13	ERR6190955	2021-06-26
20382	A	G	0.998797	CTA	L	0.07	CTG	L	0.4	ERR6190955	2021-06-26
3037	C	T	0.996	TTC	F	0.54	TTT	F	0.46	ERR6190957	2021-06-26
8986	C	T	0.999716	GAC	D	0.54	GAT	D	0.46	ERR6190957	2021-06-26
11332	A	G	0.998794	GTA	V	0.12	GTG	V	0.46	ERR6190957	2021-06-26
15264	T	C	1	GAT	D	0.46	GAC	D	0.54	ERR6190957	2021-06-26
3037	C	T	0.998842	TTC	F	0.54	TTT	F	0.46	ERR6190958	2021-06-25
8986	C	T	1	GAC	D	0.54	GAT	D	0.46	ERR6190958	2021-06-25
11332	A	G	0.999623	GTA	V	0.12	GTG	V	0.46	ERR6190958	2021-06-25
17040	T	C	1	AAT	N	0.47	AAC	N	0.53	ERR6190958	2021-06-25
19269	C	T	0.999278	AAC	N	0.53	AAT	N	0.47	ERR6190958	2021-06-25
3037	C	T	1	TTC	F	0.54	TTT	F	0.46	ERR6190961	2021-06-26
8986	C	T	1	GAC	D	0.54	GAT	D	0.46	ERR6190961	2021-06-26
11332	A	G	0.997596	GTA	V	0.12	GTG	V	0.46	ERR6190961	2021-06-26
25452	C	T	0.999663	ATC	I	0.47	ATT	I	0.36	ERR6190961	2021-06-26
3037	C	T	0.999389	TTC	F	0.54	TTT	F	0.46	ERR6190962	2021-06-25
8986	C	T	0.999906	GAC	D	0.54	GAT	D	0.46	ERR6190962	2021-06-25
11332	A	G	0.999591	GTA	V	0.12	GTG	V	0.46	ERR6190962	2021-06-25
3037	C	T	0.998444	TTC	F	0.54	TTT	F	0.46	ERR6190963	2021-06-26
8986	C	T	0.999927	GAC	D	0.54	GAT	D	0.46	ERR6190963	2021-06-26
11332	A	G	0.999633	GTA	V	0.12	GTG	V	0.46	ERR6190963	2021-06-26
17040	T	C	0.999844	AAT	N	0.47	AAC	N	0.53	ERR6190963	2021-06-26
3037	C	T	0.998901	TTC	F	0.54	TTT	F	0.46	ERR6190964	2021-06-25
8986	C	T	0.99991	GAC	D	0.54	GAT	D	0.46	ERR6190964	2021-06-25
11332	A	G	0.999869	GTA	V	0.12	GTG	V	0.46	ERR6190964	2021-06-25
11704	C	T	0.999473	TAC	Y	0.56	TAT	Y	0.44	ERR6190964	2021-06-25
16170	T	C	0.999024	GAT	D	0.46	GAC	D	0.54	ERR6190964	2021-06-25
3037	C	T	0.998358	TTC	F	0.54	TTT	F	0.46	ERR6190968	2021-06-26
8986	C	T	0.99991	GAC	D	0.54	GAT	D	0.46	ERR6190968	2021-06-26
11332	A	G	0.999852	GTA	V	0.12	GTG	V	0.46	ERR6190968	2021-06-26
27059	C	T	0.999572	TAC	Y	0.56	TAT	Y	0.44	ERR6190968	2021-06-26
3037	C	T	0.999548	TTC	F	0.54	TTT	F	0.46	ERR6190972	2021-06-26
8986	C	T	1	GAC	D	0.54	GAT	D	0.46	ERR6190972	2021-06-26
11332	A	G	0.999895	GTA	V	0.12	GTG	V	0.46	ERR6190972	2021-06-26
19011	C	T	0.999771	GAC	D	0.54	GAT	D	0.46	ERR6190972	2021-06-26
1747	G	A	0.999185	TTG	L	0.13	TTA	L	0.08	ERR6190979	2021-06-26
3037	C	T	0.998975	TTC	F	0.54	TTT	F	0.46	ERR6190979	2021-06-26
8986	C	T	0.998602	GAC	D	0.54	GAT	D	0.46	ERR6190979	2021-06-26
11332	A	G	0.999634	GTA	V	0.12	GTG	V	0.46	ERR6190979	2021-06-26
835	C	T	0.993964	TTC	F	0.54	TTT	F	0.46	ERR6190980	2021-06-26
3037	C	T	0.999002	TTC	F	0.54	TTT	F	0.46	ERR6190980	2021-06-26
8986	C	T	0.999686	GAC	D	0.54	GAT	D	0.46	ERR6190980	2021-06-26
11332	A	G	0.999735	GTA	V	0.12	GTG	V	0.46	ERR6190980	2021-06-26
21384	T	C	0.227975	TAT	Y	0.44	TAC	Y	0.56	ERR6190980	2021-06-26
3037	C	T	0.999225	TTC	F	0.54	TTT	F	0.46	ERR6190984	2021-06-25
8986	C	T	0.998948	GAC	D	0.54	GAT	D	0.46	ERR6190984	2021-06-25
11332	A	G	0.999908	GTA	V	0.12	GTG	V	0.46	ERR6190984	2021-06-25
19011	C	T	0.998704	GAC	D	0.54	GAT	D	0.46	ERR6190984	2021-06-25
24928	G	T	0.999617	GTG	V	0.46	GTT	V	0.18	ERR6190984	2021-06-25
3037	C	T	0.998566	TTC	F	0.54	TTT	F	0.46	ERR6190989	2021-06-25
8986	C	T	1	GAC	D	0.54	GAT	D	0.46	ERR6190989	2021-06-25
11332	A	G	0.999837	GTA	V	0.12	GTG	V	0.46	ERR6190989	2021-06-25
24928	G	T	0.999698	GTG	V	0.46	GTT	V	0.18	ERR6190989	2021-06-25
3037	C	T	0.99841	TTC	F	0.54	TTT	F	0.46	ERR6190992	2021-06-25
8986	C	T	0.99982	GAC	D	0.54	GAT	D	0.46	ERR6190992	2021-06-25
11332	A	G	0.99992	GTA	V	0.12	GTG	V	0.46	ERR6190992	2021-06-25
17040	T	C	1	AAT	N	0.47	AAC	N	0.53	ERR6190992	2021-06-25
25614	C	T	0.997421	TCC	S	0.22	TCT	S	0.19	ERR6190992	2021-06-25
2455	C	T	0.997988	CTC	L	0.2	CTT	L	0.13	ERR6190993	2021-06-25
3037	C	T	0.998995	TTC	F	0.54	TTT	F	0.46	ERR6190993	2021-06-25
4999	C	T	0.998813	AAC	N	0.53	AAT	N	0.47	ERR6190993	2021-06-25
8986	C	T	1	GAC	D	0.54	GAT	D	0.46	ERR6190993	2021-06-25
11332	A	G	0.999685	GTA	V	0.12	GTG	V	0.46	ERR6190993	2021-06-25
22624	C	T	1	AAC	N	0.53	AAT	N	0.47	ERR6190993	2021-06-25
3037	C	T	0.995394	TTC	F	0.54	TTT	F	0.46	ERR6190994	2021-06-26
8986	C	T	1	GAC	D	0.54	GAT	D	0.46	ERR6190994	2021-06-26
11332	A	G	0.997447	GTA	V	0.12	GTG	V	0.46	ERR6190994	2021-06-26
15264	T	C	1	GAT	D	0.46	GAC	D	0.54	ERR6190994	2021-06-26
18402	T	C	0.999519	CCT	P	0.29	CCC	P	0.32	ERR6190994	2021-06-26
26139	C	A	0.151091	ATC	I	0.47	ATA	I	0.17	ERR6190994	2021-06-26
1303	T	G	0.111533	ACT	T	0.25	ACG	T	0.11	ERR6190996	2021-06-25
3037	C	T	0.999635	TTC	F	0.54	TTT	F	0.46	ERR6190996	2021-06-25
3877	T	G	0.318182	GCT	A	0.27	GCG	A	0.11	ERR6190996	2021-06-25
8986	C	T	1	GAC	D	0.54	GAT	D	0.46	ERR6190996	2021-06-25
11332	A	G	0.998538	GTA	V	0.12	GTG	V	0.46	ERR6190996	2021-06-25
11446	A	G	0.999429	TTA	L	0.08	TTG	L	0.13	ERR6190996	2021-06-25
17040	T	C	1	AAT	N	0.47	AAC	N	0.53	ERR6190996	2021-06-25
24904	C	T	0.100811	ATC	I	0.47	ATT	I	0.36	ERR6190996	2021-06-25
3037	C	T	0.999149	TTC	F	0.54	TTT	F	0.46	ERR6191001	2021-06-26
8986	C	T	0.999831	GAC	D	0.54	GAT	D	0.46	ERR6191001	2021-06-26
11332	A	G	0.999171	GTA	V	0.12	GTG	V	0.46	ERR6191001	2021-06-26
19443	A	G	0.997693	CTA	L	0.07	CTG	L	0.4	ERR6191001	2021-06-26
24928	G	T	0.999825	GTG	V	0.46	GTT	V	0.18	ERR6191001	2021-06-26
3037	C	T	0.999242	TTC	F	0.54	TTT	F	0.46	ERR6191005	2021-06-26
8986	C	T	0.999799	GAC	D	0.54	GAT	D	0.46	ERR6191005	2021-06-26
11332	A	G	0.999884	GTA	V	0.12	GTG	V	0.46	ERR6191005	2021-06-26
12157	T	C	0.999914	TAT	Y	0.44	TAC	Y	0.56	ERR6191005	2021-06-26
3037	C	T	0.998291	TTC	F	0.54	TTT	F	0.46	ERR6191006	2021-06-26
8986	C	T	1	GAC	D	0.54	GAT	D	0.46	ERR6191006	2021-06-26
11332	A	G	0.998749	GTA	V	0.12	GTG	V	0.46	ERR6191006	2021-06-26
24928	G	T	0.996032	GTG	V	0.46	GTT	V	0.18	ERR6191006	2021-06-26
3037	C	T	0.999526	TTC	F	0.54	TTT	F	0.46	ERR6191011	2021-06-26
8986	C	T	1	GAC	D	0.54	GAT	D	0.46	ERR6191011	2021-06-26
11332	A	G	0.999539	GTA	V	0.12	GTG	V	0.46	ERR6191011	2021-06-26
22051	G	C	1	GCG	A	0.11	GCC	A	0.4	ERR6191011	2021-06-26
3037	C	T	0.999539	TTC	F	0.54	TTT	F	0.46	ERR6191017	2021-06-25
8986	C	T	0.99833	GAC	D	0.54	GAT	D	0.46	ERR6191017	2021-06-25
11332	A	G	0.999454	GTA	V	0.12	GTG	V	0.46	ERR6191017	2021-06-25
3037	C	T	0.999504	TTC	F	0.54	TTT	F	0.46	ERR6191021	2021-06-25
8986	C	T	0.9997	GAC	D	0.54	GAT	D	0.46	ERR6191021	2021-06-25
11332	A	G	0.999945	GTA	V	0.12	GTG	V	0.46	ERR6191021	2021-06-25
25276	C	T	1	ACC	T	0.36	ACT	T	0.25	ERR6191021	2021-06-25
3037	C	T	1	TTC	F	0.54	TTT	F	0.46	ERR6191024	2021-06-26
7303	C	T	0.0711679	ATC	I	0.47	ATT	I	0.36	ERR6191024	2021-06-26
8986	C	T	1	GAC	D	0.54	GAT	D	0.46	ERR6191024	2021-06-26
11332	A	G	0.999665	GTA	V	0.12	GTG	V	0.46	ERR6191024	2021-06-26
12118	T	C	0.0943944	CTT	L	0.13	CTC	L	0.2	ERR6191024	2021-06-26
22051	G	C	1	GCG	A	0.11	GCC	A	0.4	ERR6191024	2021-06-26
3037	C	T	0.998462	TTC	F	0.54	TTT	F	0.46	ERR6191026	2021-06-26
8986	C	T	1	GAC	D	0.54	GAT	D	0.46	ERR6191026	2021-06-26
11332	A	G	0.997555	GTA	V	0.12	GTG	V	0.46	ERR6191026	2021-06-26
17040	T	C	1	AAT	N	0.47	AAC	N	0.53	ERR6191026	2021-06-26
2047	T	C	0.999219	AAT	N	0.47	AAC	N	0.53	ERR6191031	2021-06-26
3037	C	T	0.998119	TTC	F	0.54	TTT	F	0.46	ERR6191031	2021-06-26
6646	A	G	0.0537461	TTA	L	0.08	TTG	L	0.13	ERR6191031	2021-06-26
8266	C	T	0.129478	GGC	G	0.34	GGT	G	0.16	ERR6191031	2021-06-26
8986	C	T	1	GAC	D	0.54	GAT	D	0.46	ERR6191031	2021-06-26
11332	A	G	0.999686	GTA	V	0.12	GTG	V	0.46	ERR6191031	2021-06-26
21057	C	T	0.826087	GAC	D	0.54	GAT	D	0.46	ERR6191031	2021-06-26
26528	A	T	0.998529	GCA	A	0.23	GCT	A	0.27	ERR6191031	2021-06-26
27538	C	T	0.999834	CTA	L	0.07	TTA	L	0.08	ERR6191031	2021-06-26
3037	C	T	0.998387	TTC	F	0.54	TTT	F	0.46	ERR6191049	2021-06-26
8986	C	T	1	GAC	D	0.54	GAT	D	0.46	ERR6191049	2021-06-26
11332	A	G	0.999824	GTA	V	0.12	GTG	V	0.46	ERR6191049	2021-06-26
3037	C	T	0.99846	TTC	F	0.54	TTT	F	0.46	ERR6191050	2021-06-25
8986	C	T	1	GAC	D	0.54	GAT	D	0.46	ERR6191050	2021-06-25
11332	A	G	0.999544	GTA	V	0.12	GTG	V	0.46	ERR6191050	2021-06-25
3037	C	T	0.998477	TTC	F	0.54	TTT	F	0.46	ERR6191051	2021-06-25
8986	C	T	0.998841	GAC	D	0.54	GAT	D	0.46	ERR6191051	2021-06-25
11332	A	G	1	GTA	V	0.12	GTG	V	0.46	ERR6191051	2021-06-25
15637	A	C	0.0753411	AGA	R	0.21	CGA	R	0.11	ERR6191051	2021-06-25
3037	C	T	0.998904	TTC	F	0.54	TTT	F	0.46	ERR6191053	2021-06-25
8986	C	T	0.998583	GAC	D	0.54	GAT	D	0.46	ERR6191053	2021-06-25
11332	A	G	0.999792	GTA	V	0.12	GTG	V	0.46	ERR6191053	2021-06-25
25959	T	C	0.999788	TAT	Y	0.44	TAC	Y	0.56	ERR6191053	2021-06-25
3037	C	T	1	TTC	F	0.54	TTT	F	0.46	ERR6191058	2021-06-26
4990	C	T	1	GAC	D	0.54	GAT	D	0.46	ERR6191058	2021-06-26
5584	A	G	0.998657	ACA	T	0.28	ACG	T	0.11	ERR6191058	2021-06-26
13019	C	T	0.999685	CTA	L	0.07	TTA	L	0.08	ERR6191058	2021-06-26
18525	G	T	0.999653	GTG	V	0.46	GTT	V	0.18	ERR6191058	2021-06-26
3037	C	T	0.998567	TTC	F	0.54	TTT	F	0.46	ERR6191076	2021-06-26
8986	C	T	1	GAC	D	0.54	GAT	D	0.46	ERR6191076	2021-06-26
11332	A	G	0.999351	GTA	V	0.12	GTG	V	0.46	ERR6191076	2021-06-26
3037	C	T	0.998523	TTC	F	0.54	TTT	F	0.46	ERR6191077	2021-06-25
5584	A	G	0.999263	ACA	T	0.28	ACG	T	0.11	ERR6191077	2021-06-25
13019	C	T	1	CTA	L	0.07	TTA	L	0.08	ERR6191077	2021-06-25
22792	C	T	0.999828	ATC	I	0.47	ATT	I	0.36	ERR6191077	2021-06-25
3037	C	T	0.999235	TTC	F	0.54	TTT	F	0.46	ERR6191079	2021-06-25
8986	C	T	1	GAC	D	0.54	GAT	D	0.46	ERR6191079	2021-06-25
11332	A	G	0.999755	GTA	V	0.12	GTG	V	0.46	ERR6191079	2021-06-25
24928	G	T	0.999927	GTG	V	0.46	GTT	V	0.18	ERR6191079	2021-06-25
3037	C	T	0.997308	TTC	F	0.54	TTT	F	0.46	ERR6191081	2021-06-26
8986	C	T	0.999787	GAC	D	0.54	GAT	D	0.46	ERR6191081	2021-06-26
11332	A	G	1	GTA	V	0.12	GTG	V	0.46	ERR6191081	2021-06-26
15264	T	C	1	GAT	D	0.46	GAC	D	0.54	ERR6191081	2021-06-26
3037	C	T	0.999313	TTC	F	0.54	TTT	F	0.46	ERR6191095	2021-06-26
8986	C	T	0.999779	GAC	D	0.54	GAT	D	0.46	ERR6191095	2021-06-26
11332	A	G	0.999724	GTA	V	0.12	GTG	V	0.46	ERR6191095	2021-06-26
28747	G	T	0.77443	GTG	V	0.46	GTT	V	0.18	ERR6191095	2021-06-26
3037	C	T	0.9982	TTC	F	0.54	TTT	F	0.46	ERR6191098	2021-06-25
8986	C	T	0.999902	GAC	D	0.54	GAT	D	0.46	ERR6191098	2021-06-25
11332	A	G	0.999804	GTA	V	0.12	GTG	V	0.46	ERR6191098	2021-06-25
11704	C	T	0.999568	TAC	Y	0.56	TAT	Y	0.44	ERR6191098	2021-06-25
16170	T	C	0.999897	GAT	D	0.46	GAC	D	0.54	ERR6191098	2021-06-25
3037	C	T	0.999167	TTC	F	0.54	TTT	F	0.46	ERR6191100	2021-06-26
8986	C	T	0.999745	GAC	D	0.54	GAT	D	0.46	ERR6191100	2021-06-26
11332	A	G	0.999567	GTA	V	0.12	GTG	V	0.46	ERR6191100	2021-06-26
22051	G	C	1	GCG	A	0.11	GCC	A	0.4	ERR6191100	2021-06-26
3037	C	T	0.997153	TTC	F	0.54	TTT	F	0.46	ERR6191101	2021-06-25
8986	C	T	1	GAC	D	0.54	GAT	D	0.46	ERR6191101	2021-06-25
11332	A	G	1	GTA	V	0.12	GTG	V	0.46	ERR6191101	2021-06-25
3037	C	T	0.998499	TTC	F	0.54	TTT	F	0.46	ERR6191107	2021-06-26
8986	C	T	1	GAC	D	0.54	GAT	D	0.46	ERR6191107	2021-06-26
11332	A	G	0.999924	GTA	V	0.12	GTG	V	0.46	ERR6191107	2021-06-26
15643	A	C	0.109506	AGA	R	0.21	CGA	R	0.11	ERR6191107	2021-06-26
17040	T	C	0.998966	AAT	N	0.47	AAC	N	0.53	ERR6191107	2021-06-26
3037	C	T	0.999486	TTC	F	0.54	TTT	F	0.46	ERR6191130	2021-06-26
8986	C	T	1	GAC	D	0.54	GAT	D	0.46	ERR6191130	2021-06-26
11332	A	G	0.999784	GTA	V	0.12	GTG	V	0.46	ERR6191130	2021-06-26
25159	T	C	0.379155	GAT	D	0.46	GAC	D	0.54	ERR6191130	2021-06-26
26858	C	T	1	TTC	F	0.54	TTT	F	0.46	ERR6191130	2021-06-26
3037	C	T	0.998999	TTC	F	0.54	TTT	F	0.46	ERR6191138	2021-06-26
4069	C	T	0.0666812	GCC	A	0.4	GCT	A	0.27	ERR6191138	2021-06-26
8986	C	T	0.999667	GAC	D	0.54	GAT	D	0.46	ERR6191138	2021-06-26
11332	A	G	0.999729	GTA	V	0.12	GTG	V	0.46	ERR6191138	2021-06-26
15264	T	C	1	GAT	D	0.46	GAC	D	0.54	ERR6191138	2021-06-26
3037	C	T	0.998598	TTC	F	0.54	TTT	F	0.46	ERR6191143	2021-06-26
8986	C	T	1	GAC	D	0.54	GAT	D	0.46	ERR6191143	2021-06-26
11332	A	G	0.999962	GTA	V	0.12	GTG	V	0.46	ERR6191143	2021-06-26
26720	G	A	0.998418	GTG	V	0.46	GTA	V	0.12	ERR6191143	2021-06-26
28735	T	C	0.999827	AAT	N	0.47	AAC	N	0.53	ERR6191143	2021-06-26
3037	C	T	0.999245	TTC	F	0.54	TTT	F	0.46	ERR6191145	2021-06-26
8986	C	T	1	GAC	D	0.54	GAT	D	0.46	ERR6191145	2021-06-26
11332	A	G	0.999845	GTA	V	0.12	GTG	V	0.46	ERR6191145	2021-06-26
17040	T	C	0.999524	AAT	N	0.47	AAC	N	0.53	ERR6191145	2021-06-26
25614	C	T	0.999223	TCC	S	0.22	TCT	S	0.19	ERR6191145	2021-06-26
3037	C	T	0.998823	TTC	F	0.54	TTT	F	0.46	ERR6191152	2021-06-26
4237	T	C	0.999614	AAT	N	0.47	AAC	N	0.53	ERR6191152	2021-06-26
8986	C	T	0.999491	GAC	D	0.54	GAT	D	0.46	ERR6191152	2021-06-26
11332	A	G	0.999956	GTA	V	0.12	GTG	V	0.46	ERR6191152	2021-06-26
11836	T	A	0.999718	ACT	T	0.25	ACA	T	0.28	ERR6191152	2021-06-26
16323	C	T	0.998869	TGC	C	0.54	TGT	C	0.46	ERR6191152	2021-06-26
17040	T	C	0.999116	AAT	N	0.47	AAC	N	0.53	ERR6191152	2021-06-26
21123	G	T	1	GGG	G	0.25	GGT	G	0.16	ERR6191152	2021-06-26
3037	C	T	0.998435	TTC	F	0.54	TTT	F	0.46	ERR6191154	2021-06-26
8986	C	T	0.999796	GAC	D	0.54	GAT	D	0.46	ERR6191154	2021-06-26
11332	A	G	0.999784	GTA	V	0.12	GTG	V	0.46	ERR6191154	2021-06-26
14724	C	T	0.998827	TTC	F	0.54	TTT	F	0.46	ERR6191154	2021-06-26
3037	C	T	0.998362	TTC	F	0.54	TTT	F	0.46	ERR6191166	2021-06-26
3793	T	C	0.999778	GCT	A	0.27	GCC	A	0.4	ERR6191166	2021-06-26
8986	C	T	0.999888	GAC	D	0.54	GAT	D	0.46	ERR6191166	2021-06-26
11332	A	G	0.997777	GTA	V	0.12	GTG	V	0.46	ERR6191166	2021-06-26
15264	T	C	1	GAT	D	0.46	GAC	D	0.54	ERR6191166	2021-06-26
3037	C	T	0.999552	TTC	F	0.54	TTT	F	0.46	ERR6191167	2021-06-25
8986	C	T	1	GAC	D	0.54	GAT	D	0.46	ERR6191167	2021-06-25
11332	A	G	0.999954	GTA	V	0.12	GTG	V	0.46	ERR6191167	2021-06-25
17040	T	C	1	AAT	N	0.47	AAC	N	0.53	ERR6191167	2021-06-25
22687	C	T	1	TCC	S	0.22	TCT	S	0.19	ERR6191167	2021-06-25
3037	C	T	0.999428	TTC	F	0.54	TTT	F	0.46	ERR6191181	2021-06-26
8986	C	T	0.999389	GAC	D	0.54	GAT	D	0.46	ERR6191181	2021-06-26
11332	A	G	0.999902	GTA	V	0.12	GTG	V	0.46	ERR6191181	2021-06-26
22432	C	T	0.996996	GAC	D	0.54	GAT	D	0.46	ERR6191181	2021-06-26
3037	C	T	0.998288	TTC	F	0.54	TTT	F	0.46	ERR6191182	2021-06-26
3877	T	G	0.412698	GCT	A	0.27	GCG	A	0.11	ERR6191182	2021-06-26
8986	C	T	1	GAC	D	0.54	GAT	D	0.46	ERR6191182	2021-06-26
11332	A	G	1	GTA	V	0.12	GTG	V	0.46	ERR6191182	2021-06-26
17040	T	C	1	AAT	N	0.47	AAC	N	0.53	ERR6191182	2021-06-26
19524	C	T	1	CTC	L	0.2	CTT	L	0.13	ERR6191182	2021-06-26
1741	A	G	0.999469	AAA	K	0.43	AAG	K	0.57	ERR6191201	2021-06-25
3037	C	T	0.997159	TTC	F	0.54	TTT	F	0.46	ERR6191201	2021-06-25
8986	C	T	0.999658	GAC	D	0.54	GAT	D	0.46	ERR6191201	2021-06-25
11332	A	G	0.999838	GTA	V	0.12	GTG	V	0.46	ERR6191201	2021-06-25
24844	C	T	0.999711	GTC	V	0.24	GTT	V	0.18	ERR6191201	2021-06-25
3037	C	T	0.997743	TTC	F	0.54	TTT	F	0.46	ERR6191240	2021-06-25
8986	C	T	0.999634	GAC	D	0.54	GAT	D	0.46	ERR6191240	2021-06-25
11332	A	G	0.998654	GTA	V	0.12	GTG	V	0.46	ERR6191240	2021-06-25
21812	C	T	1	CTA	L	0.07	TTA	L	0.08	ERR6191240	2021-06-25
3037	C	T	0.997949	TTC	F	0.54	TTT	F	0.46	ERR6191242	2021-06-25
8986	C	T	0.999744	GAC	D	0.54	GAT	D	0.46	ERR6191242	2021-06-25
11332	A	G	0.999678	GTA	V	0.12	GTG	V	0.46	ERR6191242	2021-06-25
835	C	T	0.995015	TTC	F	0.54	TTT	F	0.46	ERR6191266	2021-06-26
3037	C	T	0.999234	TTC	F	0.54	TTT	F	0.46	ERR6191266	2021-06-26
8986	C	T	0.999743	GAC	D	0.54	GAT	D	0.46	ERR6191266	2021-06-26
11332	A	G	1	GTA	V	0.12	GTG	V	0.46	ERR6191266	2021-06-26
3037	C	T	0.999053	TTC	F	0.54	TTT	F	0.46	ERR6191271	2021-06-26
8986	C	T	0.999723	GAC	D	0.54	GAT	D	0.46	ERR6191271	2021-06-26
11332	A	G	0.999848	GTA	V	0.12	GTG	V	0.46	ERR6191271	2021-06-26
16111	C	T	1	CTA	L	0.07	TTA	L	0.08	ERR6191271	2021-06-26
17040	T	C	0.998829	AAT	N	0.47	AAC	N	0.53	ERR6191271	2021-06-26
26367	G	T	0.998547	GCG	A	0.11	GCT	A	0.27	ERR6191271	2021-06-26
3037	C	T	0.997852	TTC	F	0.54	TTT	F	0.46	ERR6191273	2021-06-25
8986	C	T	0.999763	GAC	D	0.54	GAT	D	0.46	ERR6191273	2021-06-25
11332	A	G	0.999465	GTA	V	0.12	GTG	V	0.46	ERR6191273	2021-06-25
17040	T	C	0.999588	AAT	N	0.47	AAC	N	0.53	ERR6191273	2021-06-25
3037	C	T	0.998602	TTC	F	0.54	TTT	F	0.46	ERR6191274	2021-06-26
8986	C	T	0.999916	GAC	D	0.54	GAT	D	0.46	ERR6191274	2021-06-26
11332	A	G	0.999506	GTA	V	0.12	GTG	V	0.46	ERR6191274	2021-06-26
16056	T	C	0.999681	CAT	H	0.42	CAC	H	0.58	ERR6191274	2021-06-26
17040	T	C	0.999287	AAT	N	0.47	AAC	N	0.53	ERR6191274	2021-06-26
3037	C	T	0.998392	TTC	F	0.54	TTT	F	0.46	ERR6191286	2021-06-19
6349	G	T	0.998494	CTG	L	0.4	CTT	L	0.13	ERR6191286	2021-06-19
8986	C	T	0.999903	GAC	D	0.54	GAT	D	0.46	ERR6191286	2021-06-19
11332	A	G	1	GTA	V	0.12	GTG	V	0.46	ERR6191286	2021-06-19
16111	C	T	1	CTA	L	0.07	TTA	L	0.08	ERR6191286	2021-06-19
17040	T	C	0.998498	AAT	N	0.47	AAC	N	0.53	ERR6191286	2021-06-19
28714	C	T	0.999335	GGC	G	0.34	GGT	G	0.16	ERR6191286	2021-06-19
3037	C	T	0.997561	TTC	F	0.54	TTT	F	0.46	ERR6191302	2021-06-25
8986	C	T	0.999539	GAC	D	0.54	GAT	D	0.46	ERR6191302	2021-06-25
11332	A	G	0.999927	GTA	V	0.12	GTG	V	0.46	ERR6191302	2021-06-25
17040	T	C	0.99941	AAT	N	0.47	AAC	N	0.53	ERR6191302	2021-06-25
3037	C	T	0.997458	TTC	F	0.54	TTT	F	0.46	ERR6191305	2021-06-26
5584	A	G	0.998782	ACA	T	0.28	ACG	T	0.11	ERR6191305	2021-06-26
13019	C	T	0.987179	CTA	L	0.07	TTA	L	0.08	ERR6191305	2021-06-26
15738	C	T	0.999518	TTC	F	0.54	TTT	F	0.46	ERR6191305	2021-06-26
22792	C	T	0.999199	ATC	I	0.47	ATT	I	0.36	ERR6191305	2021-06-26
26326	C	T	0.999416	CTA	L	0.07	TTA	L	0.08	ERR6191305	2021-06-26
2518	G	T	0.999791	GTG	V	0.46	GTT	V	0.18	ERR6191314	2021-06-25
3037	C	T	0.997739	TTC	F	0.54	TTT	F	0.46	ERR6191314	2021-06-25
8986	C	T	0.999591	GAC	D	0.54	GAT	D	0.46	ERR6191314	2021-06-25
11332	A	G	0.999795	GTA	V	0.12	GTG	V	0.46	ERR6191314	2021-06-25
17763	T	G	1	GCT	A	0.27	GCG	A	0.11	ERR6191314	2021-06-25
19524	C	T	1	CTC	L	0.2	CTT	L	0.13	ERR6191314	2021-06-25
3037	C	T	0.999176	TTC	F	0.54	TTT	F	0.46	ERR6191315	2021-06-21
8986	C	T	0.999898	GAC	D	0.54	GAT	D	0.46	ERR6191315	2021-06-21
11332	A	G	1	GTA	V	0.12	GTG	V	0.46	ERR6191315	2021-06-21
13965	C	T	0.974328	TAC	Y	0.56	TAT	Y	0.44	ERR6191315	2021-06-21
17040	T	C	0.9811	AAT	N	0.47	AAC	N	0.53	ERR6191315	2021-06-21
3037	C	T	0.998809	TTC	F	0.54	TTT	F	0.46	ERR6191317	2021-06-25
8986	C	T	0.999931	GAC	D	0.54	GAT	D	0.46	ERR6191317	2021-06-25
11332	A	G	0.999841	GTA	V	0.12	GTG	V	0.46	ERR6191317	2021-06-25
20856	A	G	0.104341	AGA	R	0.21	AGG	R	0.21	ERR6191317	2021-06-25
508	T	C	0.0927347	CAT	H	0.42	CAC	H	0.58	ERR6191318	2021-06-21
3037	C	T	0.998178	TTC	F	0.54	TTT	F	0.46	ERR6191318	2021-06-21
8986	C	T	0.999436	GAC	D	0.54	GAT	D	0.46	ERR6191318	2021-06-21
11332	A	G	0.999555	GTA	V	0.12	GTG	V	0.46	ERR6191318	2021-06-21
3037	C	T	0.997491	TTC	F	0.54	TTT	F	0.46	ERR6191330	2021-06-25
8986	C	T	0.999404	GAC	D	0.54	GAT	D	0.46	ERR6191330	2021-06-25
11332	A	G	0.998545	GTA	V	0.12	GTG	V	0.46	ERR6191330	2021-06-25
3037	C	T	0.998274	TTC	F	0.54	TTT	F	0.46	ERR6191331	2021-06-25
8986	C	T	0.999921	GAC	D	0.54	GAT	D	0.46	ERR6191331	2021-06-25
11332	A	G	0.999684	GTA	V	0.12	GTG	V	0.46	ERR6191331	2021-06-25
14919	C	T	1	GTC	V	0.24	GTT	V	0.18	ERR6191331	2021-06-25
3037	C	T	0.998849	TTC	F	0.54	TTT	F	0.46	ERR6191334	2021-06-26
8986	C	T	0.999862	GAC	D	0.54	GAT	D	0.46	ERR6191334	2021-06-26
11332	A	G	0.999634	GTA	V	0.12	GTG	V	0.46	ERR6191334	2021-06-26
17040	T	C	0.999012	AAT	N	0.47	AAC	N	0.53	ERR6191334	2021-06-26
3037	C	T	0.998288	TTC	F	0.54	TTT	F	0.46	ERR6191354	2021-06-21
8986	C	T	0.999732	GAC	D	0.54	GAT	D	0.46	ERR6191354	2021-06-21
9718	G	A	1	AAG	K	0.57	AAA	K	0.43	ERR6191354	2021-06-21
11332	A	G	0.999557	GTA	V	0.12	GTG	V	0.46	ERR6191354	2021-06-21
17040	T	C	1	AAT	N	0.47	AAC	N	0.53	ERR6191354	2021-06-21
3037	C	T	0.998823	TTC	F	0.54	TTT	F	0.46	ERR6191378	2021-06-21
8986	C	T	0.999757	GAC	D	0.54	GAT	D	0.46	ERR6191378	2021-06-21
11332	A	G	0.999439	GTA	V	0.12	GTG	V	0.46	ERR6191378	2021-06-21
2272	G	A	1	AAG	K	0.57	AAA	K	0.43	ERR6191382	2021-06-25
3037	C	T	0.996464	TTC	F	0.54	TTT	F	0.46	ERR6191382	2021-06-25
8986	C	T	0.999578	GAC	D	0.54	GAT	D	0.46	ERR6191382	2021-06-25
11332	A	G	0.999276	GTA	V	0.12	GTG	V	0.46	ERR6191382	2021-06-25
1684	C	T	0.999864	ATC	I	0.47	ATT	I	0.36	ERR6191388	2021-06-25
3037	C	T	0.998774	TTC	F	0.54	TTT	F	0.46	ERR6191388	2021-06-25
8986	C	T	0.999767	GAC	D	0.54	GAT	D	0.46	ERR6191388	2021-06-25
11332	A	G	0.999732	GTA	V	0.12	GTG	V	0.46	ERR6191388	2021-06-25
19905	T	C	1	CAT	H	0.42	CAC	H	0.58	ERR6191388	2021-06-25
1000	T	C	0.159403	TCT	S	0.19	TCC	S	0.22	ERR6191400	2021-06-25
3037	C	T	0.997913	TTC	F	0.54	TTT	F	0.46	ERR6191400	2021-06-25
8986	C	T	0.999347	GAC	D	0.54	GAT	D	0.46	ERR6191400	2021-06-25
11332	A	G	0.99953	GTA	V	0.12	GTG	V	0.46	ERR6191400	2021-06-25
3037	C	T	0.998222	TTC	F	0.54	TTT	F	0.46	ERR6191401	2021-06-21
8986	C	T	0.999857	GAC	D	0.54	GAT	D	0.46	ERR6191401	2021-06-21
11332	A	G	0.999792	GTA	V	0.12	GTG	V	0.46	ERR6191401	2021-06-21
17040	T	C	1	AAT	N	0.47	AAC	N	0.53	ERR6191401	2021-06-21
3037	C	T	0.997417	TTC	F	0.54	TTT	F	0.46	ERR6191408	2021-06-25
6541	C	T	0.999825	CAC	H	0.58	CAT	H	0.42	ERR6191408	2021-06-25
8986	C	T	0.999619	GAC	D	0.54	GAT	D	0.46	ERR6191408	2021-06-25
11332	A	G	0.999855	GTA	V	0.12	GTG	V	0.46	ERR6191408	2021-06-25
3037	C	T	0.998847	TTC	F	0.54	TTT	F	0.46	ERR6191412	2021-06-26
5584	A	G	0.997004	ACA	T	0.28	ACG	T	0.11	ERR6191412	2021-06-26
13019	C	T	1	CTA	L	0.07	TTA	L	0.08	ERR6191412	2021-06-26
21141	A	G	0.99977	CTA	L	0.07	CTG	L	0.4	ERR6191412	2021-06-26
22792	C	T	0.999037	ATC	I	0.47	ATT	I	0.36	ERR6191412	2021-06-26
3037	C	T	0.998858	TTC	F	0.54	TTT	F	0.46	ERR6191413	2021-06-25
8986	C	T	0.999778	GAC	D	0.54	GAT	D	0.46	ERR6191413	2021-06-25
11332	A	G	1	GTA	V	0.12	GTG	V	0.46	ERR6191413	2021-06-25
3037	C	T	0.99818	TTC	F	0.54	TTT	F	0.46	ERR6191429	2021-06-25
8986	C	T	1	GAC	D	0.54	GAT	D	0.46	ERR6191429	2021-06-25
11332	A	G	0.999821	GTA	V	0.12	GTG	V	0.46	ERR6191429	2021-06-25
12049	C	T	0.37027	AAC	N	0.53	AAT	N	0.47	ERR6191429	2021-06-25
17040	T	C	1	AAT	N	0.47	AAC	N	0.53	ERR6191429	2021-06-25
17079	G	A	0.0565832	CAG	Q	0.73	CAA	Q	0.27	ERR6191429	2021-06-25
25614	C	T	0.999292	TCC	S	0.22	TCT	S	0.19	ERR6191429	2021-06-25
1741	A	G	0.956696	AAA	K	0.43	AAG	K	0.57	ERR6191431	2021-06-25
3037	C	T	0.998179	TTC	F	0.54	TTT	F	0.46	ERR6191431	2021-06-25
8986	C	T	0.999799	GAC	D	0.54	GAT	D	0.46	ERR6191431	2021-06-25
11332	A	G	1	GTA	V	0.12	GTG	V	0.46	ERR6191431	2021-06-25
3037	C	T	0.997237	TTC	F	0.54	TTT	F	0.46	ERR6191441	2021-06-26
8986	C	T	0.999782	GAC	D	0.54	GAT	D	0.46	ERR6191441	2021-06-26
11332	A	G	0.999792	GTA	V	0.12	GTG	V	0.46	ERR6191441	2021-06-26
18442	A	C	0.135752	AGA	R	0.21	CGA	R	0.11	ERR6191441	2021-06-26
27920	C	T	1	ATC	I	0.47	ATT	I	0.36	ERR6191441	2021-06-26
3037	C	T	0.998534	TTC	F	0.54	TTT	F	0.46	ERR6191453	2021-06-25
5192	C	T	0.992908	CTG	L	0.4	TTG	L	0.13	ERR6191453	2021-06-25
8986	C	T	0.999484	GAC	D	0.54	GAT	D	0.46	ERR6191453	2021-06-25
11332	A	G	0.998233	GTA	V	0.12	GTG	V	0.46	ERR6191453	2021-06-25
14508	T	C	1	AAT	N	0.47	AAC	N	0.53	ERR6191453	2021-06-25
23530	C	T	1	GTC	V	0.24	GTT	V	0.18	ERR6191453	2021-06-25
27005	C	T	0.997648	ATC	I	0.47	ATT	I	0.36	ERR6191453	2021-06-25
3037	C	T	0.998841	TTC	F	0.54	TTT	F	0.46	ERR6191462	2021-06-21
8986	C	T	0.999673	GAC	D	0.54	GAT	D	0.46	ERR6191462	2021-06-21
11332	A	G	0.999926	GTA	V	0.12	GTG	V	0.46	ERR6191462	2021-06-21
17040	T	C	1	AAT	N	0.47	AAC	N	0.53	ERR6191462	2021-06-21
27513	C	T	0.999737	TAC	Y	0.56	TAT	Y	0.44	ERR6191462	2021-06-21
28678	T	C	0.999759	ACT	T	0.25	ACC	T	0.36	ERR6191462	2021-06-21
2809	G	A	0.999641	AGG	R	0.21	AGA	R	0.21	ERR6191469	2021-06-21
3037	C	T	0.996828	TTC	F	0.54	TTT	F	0.46	ERR6191469	2021-06-21
8140	C	T	0.999596	TCC	S	0.22	TCT	S	0.19	ERR6191469	2021-06-21
8986	C	T	0.999831	GAC	D	0.54	GAT	D	0.46	ERR6191469	2021-06-21
11332	A	G	1	GTA	V	0.12	GTG	V	0.46	ERR6191469	2021-06-21
15643	A	C	0.0613972	AGA	R	0.21	CGA	R	0.11	ERR6191469	2021-06-21
17040	T	C	0.999391	AAT	N	0.47	AAC	N	0.53	ERR6191469	2021-06-21
2518	G	T	1	GTG	V	0.46	GTT	V	0.18	ERR6191512	2021-06-25
3037	C	T	0.997985	TTC	F	0.54	TTT	F	0.46	ERR6191512	2021-06-25
8986	C	T	1	GAC	D	0.54	GAT	D	0.46	ERR6191512	2021-06-25
11332	A	G	1	GTA	V	0.12	GTG	V	0.46	ERR6191512	2021-06-25
17763	T	G	1	GCT	A	0.27	GCG	A	0.11	ERR6191512	2021-06-25
19524	C	T	1	CTC	L	0.2	CTT	L	0.13	ERR6191512	2021-06-25
27402	T	C	0.371345	ATT	I	0.36	ATC	I	0.47	ERR6191512	2021-06-25
3037	C	T	0.998216	TTC	F	0.54	TTT	F	0.46	ERR6191527	2021-06-21
8986	C	T	0.999822	GAC	D	0.54	GAT	D	0.46	ERR6191527	2021-06-21
11332	A	G	0.999691	GTA	V	0.12	GTG	V	0.46	ERR6191527	2021-06-21
3037	C	T	0.997681	TTC	F	0.54	TTT	F	0.46	ERR6191537	2021-06-25
8986	C	T	0.999884	GAC	D	0.54	GAT	D	0.46	ERR6191537	2021-06-25
11332	A	G	0.999776	GTA	V	0.12	GTG	V	0.46	ERR6191537	2021-06-25
17040	T	C	0.999482	AAT	N	0.47	AAC	N	0.53	ERR6191537	2021-06-25
23560	T	C	0.999707	ATT	I	0.36	ATC	I	0.47	ERR6191537	2021-06-25
3037	C	T	0.998452	TTC	F	0.54	TTT	F	0.46	ERR6191546	2021-06-21
8986	C	T	0.99989	GAC	D	0.54	GAT	D	0.46	ERR6191546	2021-06-21
11332	A	G	0.999753	GTA	V	0.12	GTG	V	0.46	ERR6191546	2021-06-21
3037	C	T	0.998561	TTC	F	0.54	TTT	F	0.46	ERR6191555	2021-06-25
8986	C	T	0.999281	GAC	D	0.54	GAT	D	0.46	ERR6191555	2021-06-25
11332	A	G	0.999886	GTA	V	0.12	GTG	V	0.46	ERR6191555	2021-06-25
3037	C	T	0.999361	TTC	F	0.54	TTT	F	0.46	ERR6191561	2021-06-22
8986	C	T	0.999639	GAC	D	0.54	GAT	D	0.46	ERR6191561	2021-06-22
11332	A	G	0.999624	GTA	V	0.12	GTG	V	0.46	ERR6191561	2021-06-22
3037	C	T	0.998026	TTC	F	0.54	TTT	F	0.46	ERR6191590	2021-06-25
8986	C	T	0.998991	GAC	D	0.54	GAT	D	0.46	ERR6191590	2021-06-25
11332	A	G	0.99977	GTA	V	0.12	GTG	V	0.46	ERR6191590	2021-06-25
17040	T	C	0.9986	AAT	N	0.47	AAC	N	0.53	ERR6191590	2021-06-25
25614	C	T	0.993629	TCC	S	0.22	TCT	S	0.19	ERR6191590	2021-06-25
3037	C	T	0.999394	TTC	F	0.54	TTT	F	0.46	ERR6191592	2021-06-25
8986	C	T	1	GAC	D	0.54	GAT	D	0.46	ERR6191592	2021-06-25
11332	A	G	0.999954	GTA	V	0.12	GTG	V	0.46	ERR6191592	2021-06-25
1741	A	G	1	AAA	K	0.43	AAG	K	0.57	ERR6191598	2021-06-25
3037	C	T	0.999265	TTC	F	0.54	TTT	F	0.46	ERR6191598	2021-06-25
3877	T	G	0.0650558	GCT	A	0.27	GCG	A	0.11	ERR6191598	2021-06-25
8986	C	T	0.999874	GAC	D	0.54	GAT	D	0.46	ERR6191598	2021-06-25
11332	A	G	0.999905	GTA	V	0.12	GTG	V	0.46	ERR6191598	2021-06-25
27384	T	C	0.140547	GAT	D	0.46	GAC	D	0.54	ERR6191598	2021-06-25
3037	C	T	0.998462	TTC	F	0.54	TTT	F	0.46	ERR6191603	2021-06-21
4012	C	T	0.997076	CTC	L	0.2	CTT	L	0.13	ERR6191603	2021-06-21
8986	C	T	1	GAC	D	0.54	GAT	D	0.46	ERR6191603	2021-06-21
11332	A	G	0.999421	GTA	V	0.12	GTG	V	0.46	ERR6191603	2021-06-21
17040	T	C	1	AAT	N	0.47	AAC	N	0.53	ERR6191603	2021-06-21
3037	C	T	0.99944	TTC	F	0.54	TTT	F	0.46	ERR6191605	2021-06-25
6896	C	T	0.161941	CTA	L	0.07	TTA	L	0.08	ERR6191605	2021-06-25
8986	C	T	0.999515	GAC	D	0.54	GAT	D	0.46	ERR6191605	2021-06-25
11332	A	G	0.999148	GTA	V	0.12	GTG	V	0.46	ERR6191605	2021-06-25
3037	C	T	0.998489	TTC	F	0.54	TTT	F	0.46	ERR6191614	2021-06-21
8626	C	T	0.999879	TTC	F	0.54	TTT	F	0.46	ERR6191614	2021-06-21
8986	C	T	0.999846	GAC	D	0.54	GAT	D	0.46	ERR6191614	2021-06-21
11332	A	G	0.999814	GTA	V	0.12	GTG	V	0.46	ERR6191614	2021-06-21
11653	C	T	0.0739265	CTC	L	0.2	CTT	L	0.13	ERR6191614	2021-06-21
3037	C	T	1	TTC	F	0.54	TTT	F	0.46	ERR6191616	2021-06-17
8986	C	T	1	GAC	D	0.54	GAT	D	0.46	ERR6191616	2021-06-17
11332	A	G	0.999827	GTA	V	0.12	GTG	V	0.46	ERR6191616	2021-06-17
17040	T	C	0.99955	AAT	N	0.47	AAC	N	0.53	ERR6191616	2021-06-17
22687	C	T	1	TCC	S	0.22	TCT	S	0.19	ERR6191616	2021-06-17
3037	C	T	0.996791	TTC	F	0.54	TTT	F	0.46	ERR6191619	2021-06-25
8986	C	T	1	GAC	D	0.54	GAT	D	0.46	ERR6191619	2021-06-25
11332	A	G	1	GTA	V	0.12	GTG	V	0.46	ERR6191619	2021-06-25
3037	C	T	0.998999	TTC	F	0.54	TTT	F	0.46	ERR6191625	2021-06-20
8986	C	T	0.999861	GAC	D	0.54	GAT	D	0.46	ERR6191625	2021-06-20
11332	A	G	0.999902	GTA	V	0.12	GTG	V	0.46	ERR6191625	2021-06-20
913	C	T	0.999124	TCC	S	0.22	TCT	S	0.19	ERR6191632	2021-06-25
3037	C	T	0.99794	TTC	F	0.54	TTT	F	0.46	ERR6191632	2021-06-25
5986	C	T	0.999097	TTC	F	0.54	TTT	F	0.46	ERR6191632	2021-06-25
7732	C	T	0.999556	TAC	Y	0.56	TAT	Y	0.44	ERR6191632	2021-06-25
8512	A	G	0.997462	CAA	Q	0.27	CAG	Q	0.73	ERR6191632	2021-06-25
12406	C	T	1	AAC	N	0.53	AAT	N	0.47	ERR6191632	2021-06-25
14676	C	T	0.994399	CCC	P	0.32	CCT	P	0.29	ERR6191632	2021-06-25
15168	G	A	1	TTG	L	0.13	TTA	L	0.08	ERR6191632	2021-06-25
15279	C	T	0.998921	CAC	H	0.58	CAT	H	0.42	ERR6191632	2021-06-25
16176	T	C	1	ACT	T	0.25	ACC	T	0.36	ERR6191632	2021-06-25
26927	A	G	1	GAA	E	0.42	GAG	E	0.58	ERR6191632	2021-06-25
28882	G	A	1	AGG	R	0.21	AGA	R	0.21	ERR6191632	2021-06-25
832	C	T	0.143887	AAC	N	0.53	AAT	N	0.47	ERR6191633	2021-06-21
3037	C	T	0.997185	TTC	F	0.54	TTT	F	0.46	ERR6191633	2021-06-21
8986	C	T	1	GAC	D	0.54	GAT	D	0.46	ERR6191633	2021-06-21
11332	A	G	0.999715	GTA	V	0.12	GTG	V	0.46	ERR6191633	2021-06-21
15375	T	C	0.18162	TGT	C	0.46	TGC	C	0.54	ERR6191633	2021-06-21
17040	T	C	1	AAT	N	0.47	AAC	N	0.53	ERR6191633	2021-06-21
19422	A	G	0.994746	TCA	S	0.15	TCG	S	0.05	ERR6191633	2021-06-21
23842	T	C	1	TGT	C	0.46	TGC	C	0.54	ERR6191633	2021-06-21
601	C	T	1	GGC	G	0.34	GGT	G	0.16	ERR6191636	2021-06-21
3037	C	T	0.999276	TTC	F	0.54	TTT	F	0.46	ERR6191636	2021-06-21
8986	C	T	0.999527	GAC	D	0.54	GAT	D	0.46	ERR6191636	2021-06-21
11332	A	G	0.99987	GTA	V	0.12	GTG	V	0.46	ERR6191636	2021-06-21
17040	T	C	1	AAT	N	0.47	AAC	N	0.53	ERR6191636	2021-06-21
2239	A	G	0.999933	GAA	E	0.42	GAG	E	0.58	ERR6191653	2021-06-21
3037	C	T	0.997795	TTC	F	0.54	TTT	F	0.46	ERR6191653	2021-06-21
