## Supplementary material for "Large-scale analysis of SARS-CoV-2 synonymous mutations reveals the adaptation to the human codon usage during the virus evolution": Table S1 (part 163 of 194)

### Sheet: Dataset 2 (continued)
POS	REF	ALT	VF	CODON_REF	PROTEIN_REF	CU_REF	CODON_ALT	PROTEIN_ALT	CU_ALT	PATIENT	DATE
3877	T	G	0.0790514	GCT	A	0.27	GCG	A	0.11	ERR6191653	2021-06-21
8986	C	T	0.999569	GAC	D	0.54	GAT	D	0.46	ERR6191653	2021-06-21
11332	A	G	0.999525	GTA	V	0.12	GTG	V	0.46	ERR6191653	2021-06-21
3037	C	T	0.9969	TTC	F	0.54	TTT	F	0.46	ERR6191655	2021-06-21
8986	C	T	0.99984	GAC	D	0.54	GAT	D	0.46	ERR6191655	2021-06-21
11332	A	G	0.999877	GTA	V	0.12	GTG	V	0.46	ERR6191655	2021-06-21
19773	T	C	0.058427	GTT	V	0.18	GTC	V	0.24	ERR6191655	2021-06-21
3037	C	T	0.996718	TTC	F	0.54	TTT	F	0.46	ERR6191658	2021-06-21
8986	C	T	1	GAC	D	0.54	GAT	D	0.46	ERR6191658	2021-06-21
11332	A	G	1	GTA	V	0.12	GTG	V	0.46	ERR6191658	2021-06-21
17040	T	C	1	AAT	N	0.47	AAC	N	0.53	ERR6191658	2021-06-21
28315	C	T	0.999104	CGC	R	0.18	CGT	R	0.08	ERR6191658	2021-06-21
3037	C	T	0.999302	TTC	F	0.54	TTT	F	0.46	ERR6191665	2021-06-21
4012	C	T	1	CTC	L	0.2	CTT	L	0.13	ERR6191665	2021-06-21
8986	C	T	1	GAC	D	0.54	GAT	D	0.46	ERR6191665	2021-06-21
11332	A	G	0.999839	GTA	V	0.12	GTG	V	0.46	ERR6191665	2021-06-21
15180	C	T	0.0728495	GCC	A	0.4	GCT	A	0.27	ERR6191665	2021-06-21
17040	T	C	1	AAT	N	0.47	AAC	N	0.53	ERR6191665	2021-06-21
3037	C	T	0.998742	TTC	F	0.54	TTT	F	0.46	ERR6191667	2021-06-21
8986	C	T	1	GAC	D	0.54	GAT	D	0.46	ERR6191667	2021-06-21
11332	A	G	0.997093	GTA	V	0.12	GTG	V	0.46	ERR6191667	2021-06-21
13629	C	T	1	GAC	D	0.54	GAT	D	0.46	ERR6191667	2021-06-21
17040	T	C	0.999449	AAT	N	0.47	AAC	N	0.53	ERR6191667	2021-06-21
3037	C	T	0.998547	TTC	F	0.54	TTT	F	0.46	ERR6191672	2021-06-25
3478	T	C	0.0888706	GTT	V	0.18	GTC	V	0.24	ERR6191672	2021-06-25
8986	C	T	0.999825	GAC	D	0.54	GAT	D	0.46	ERR6191672	2021-06-25
11332	A	G	0.99991	GTA	V	0.12	GTG	V	0.46	ERR6191672	2021-06-25
913	C	T	0.999405	TCC	S	0.22	TCT	S	0.19	ERR6191676	2021-06-25
3037	C	T	0.998299	TTC	F	0.54	TTT	F	0.46	ERR6191676	2021-06-25
5986	C	T	0.999605	TTC	F	0.54	TTT	F	0.46	ERR6191676	2021-06-25
7735	C	T	1	ATC	I	0.47	ATT	I	0.36	ERR6191676	2021-06-25
9190	G	T	1	GTG	V	0.46	GTT	V	0.18	ERR6191676	2021-06-25
12070	G	T	0.998851	CTG	L	0.4	CTT	L	0.13	ERR6191676	2021-06-25
14676	C	T	0.998945	CCC	P	0.32	CCT	P	0.29	ERR6191676	2021-06-25
15096	T	C	0.999729	AAT	N	0.47	AAC	N	0.53	ERR6191676	2021-06-25
15279	C	T	1	CAC	H	0.58	CAT	H	0.42	ERR6191676	2021-06-25
16176	T	C	0.999857	ACT	T	0.25	ACC	T	0.36	ERR6191676	2021-06-25
27143	C	T	0.999576	AAC	N	0.53	AAT	N	0.47	ERR6191676	2021-06-25
28882	G	A	0.998955	AGG	R	0.21	AGA	R	0.21	ERR6191676	2021-06-25
3037	C	T	0.997802	TTC	F	0.54	TTT	F	0.46	ERR6191679	2021-06-21
6070	C	T	0.0666667	ATC	I	0.47	ATT	I	0.36	ERR6191679	2021-06-21
8986	C	T	0.999771	GAC	D	0.54	GAT	D	0.46	ERR6191679	2021-06-21
11332	A	G	1	GTA	V	0.12	GTG	V	0.46	ERR6191679	2021-06-21
21910	C	T	1	TCC	S	0.22	TCT	S	0.19	ERR6191679	2021-06-21
25521	C	T	0.0647938	TTC	F	0.54	TTT	F	0.46	ERR6191679	2021-06-21
3037	C	T	0.998417	TTC	F	0.54	TTT	F	0.46	ERR6191683	2021-06-21
8986	C	T	0.999272	GAC	D	0.54	GAT	D	0.46	ERR6191683	2021-06-21
11332	A	G	0.999911	GTA	V	0.12	GTG	V	0.46	ERR6191683	2021-06-21
22051	G	C	1	GCG	A	0.11	GCC	A	0.4	ERR6191683	2021-06-21
2215	A	G	0.999677	AAA	K	0.43	AAG	K	0.57	ERR6191684	2021-06-25
3037	C	T	0.997752	TTC	F	0.54	TTT	F	0.46	ERR6191684	2021-06-25
5584	A	G	1	ACA	T	0.28	ACG	T	0.11	ERR6191684	2021-06-25
13019	C	T	1	CTA	L	0.07	TTA	L	0.08	ERR6191684	2021-06-25
22792	C	T	1	ATC	I	0.47	ATT	I	0.36	ERR6191684	2021-06-25
3037	C	T	0.998239	TTC	F	0.54	TTT	F	0.46	ERR6191686	2021-06-25
5584	A	G	1	ACA	T	0.28	ACG	T	0.11	ERR6191686	2021-06-25
13019	C	T	1	CTA	L	0.07	TTA	L	0.08	ERR6191686	2021-06-25
22792	C	T	0.999644	ATC	I	0.47	ATT	I	0.36	ERR6191686	2021-06-25
3037	C	T	0.998373	TTC	F	0.54	TTT	F	0.46	ERR6191692	2021-06-21
4237	T	C	1	AAT	N	0.47	AAC	N	0.53	ERR6191692	2021-06-21
8986	C	T	1	GAC	D	0.54	GAT	D	0.46	ERR6191692	2021-06-21
11332	A	G	0.999952	GTA	V	0.12	GTG	V	0.46	ERR6191692	2021-06-21
17040	T	C	0.999587	AAT	N	0.47	AAC	N	0.53	ERR6191692	2021-06-21
3037	C	T	0.998144	TTC	F	0.54	TTT	F	0.46	ERR6191694	2021-06-21
4543	C	T	0.265477	ACC	T	0.36	ACT	T	0.25	ERR6191694	2021-06-21
8986	C	T	1	GAC	D	0.54	GAT	D	0.46	ERR6191694	2021-06-21
11332	A	G	0.999933	GTA	V	0.12	GTG	V	0.46	ERR6191694	2021-06-21
17040	T	C	1	AAT	N	0.47	AAC	N	0.53	ERR6191694	2021-06-21
17763	T	C	1	GCT	A	0.27	GCC	A	0.4	ERR6191694	2021-06-21
27095	A	G	0.616482	TCA	S	0.15	TCG	S	0.05	ERR6191694	2021-06-21
601	C	T	0.999575	GGC	G	0.34	GGT	G	0.16	ERR6191698	2021-06-21
3037	C	T	0.995772	TTC	F	0.54	TTT	F	0.46	ERR6191698	2021-06-21
8986	C	T	0.999491	GAC	D	0.54	GAT	D	0.46	ERR6191698	2021-06-21
11332	A	G	0.999655	GTA	V	0.12	GTG	V	0.46	ERR6191698	2021-06-21
15459	A	G	0.0591862	CTA	L	0.07	CTG	L	0.4	ERR6191698	2021-06-21
17040	T	C	1	AAT	N	0.47	AAC	N	0.53	ERR6191698	2021-06-21
3037	C	T	0.999292	TTC	F	0.54	TTT	F	0.46	ERR6191703	2021-06-25
8986	C	T	0.999666	GAC	D	0.54	GAT	D	0.46	ERR6191703	2021-06-25
11332	A	G	0.997823	GTA	V	0.12	GTG	V	0.46	ERR6191703	2021-06-25
25452	C	T	0.999838	ATC	I	0.47	ATT	I	0.36	ERR6191703	2021-06-25
3037	C	T	0.997976	TTC	F	0.54	TTT	F	0.46	ERR6191709	2021-06-25
8986	C	T	0.999555	GAC	D	0.54	GAT	D	0.46	ERR6191709	2021-06-25
11332	A	G	0.999925	GTA	V	0.12	GTG	V	0.46	ERR6191709	2021-06-25
17040	T	C	0.999057	AAT	N	0.47	AAC	N	0.53	ERR6191709	2021-06-25
3037	C	T	1	TTC	F	0.54	TTT	F	0.46	ERR6191719	2021-06-25
5512	C	T	0.838428	AAC	N	0.53	AAT	N	0.47	ERR6191719	2021-06-25
8986	C	T	1	GAC	D	0.54	GAT	D	0.46	ERR6191719	2021-06-25
11332	A	G	0.999857	GTA	V	0.12	GTG	V	0.46	ERR6191719	2021-06-25
27693	T	C	0.837563	ATT	I	0.36	ATC	I	0.47	ERR6191719	2021-06-25
28291	C	T	0.999085	CCC	P	0.32	CCT	P	0.29	ERR6191719	2021-06-25
3037	C	T	0.998124	TTC	F	0.54	TTT	F	0.46	ERR6191732	2021-06-25
8986	C	T	1	GAC	D	0.54	GAT	D	0.46	ERR6191732	2021-06-25
11332	A	G	0.999876	GTA	V	0.12	GTG	V	0.46	ERR6191732	2021-06-25
22247	T	C	0.0913242	TTG	L	0.13	CTG	L	0.4	ERR6191732	2021-06-25
2272	G	A	1	AAG	K	0.57	AAA	K	0.43	ERR6191735	2021-06-21
3037	C	T	0.999105	TTC	F	0.54	TTT	F	0.46	ERR6191735	2021-06-21
8986	C	T	0.999663	GAC	D	0.54	GAT	D	0.46	ERR6191735	2021-06-21
11332	A	G	1	GTA	V	0.12	GTG	V	0.46	ERR6191735	2021-06-21
292	C	T	0.0737705	AAC	N	0.53	AAT	N	0.47	ERR6191737	2021-06-21
3037	C	T	0.997967	TTC	F	0.54	TTT	F	0.46	ERR6191737	2021-06-21
8986	C	T	1	GAC	D	0.54	GAT	D	0.46	ERR6191737	2021-06-21
11332	A	G	0.999842	GTA	V	0.12	GTG	V	0.46	ERR6191737	2021-06-21
3037	C	T	0.998309	TTC	F	0.54	TTT	F	0.46	ERR6191748	2021-06-26
5869	C	T	0.999827	TAC	Y	0.56	TAT	Y	0.44	ERR6191748	2021-06-26
8986	C	T	0.999694	GAC	D	0.54	GAT	D	0.46	ERR6191748	2021-06-26
10927	T	C	0.223881	TTT	F	0.46	TTC	F	0.54	ERR6191748	2021-06-26
11332	A	G	0.999875	GTA	V	0.12	GTG	V	0.46	ERR6191748	2021-06-26
18768	T	C	0.143735	GAT	D	0.46	GAC	D	0.54	ERR6191748	2021-06-26
27983	A	T	0.995282	CCA	P	0.28	CCT	P	0.29	ERR6191748	2021-06-26
3037	C	T	0.999075	TTC	F	0.54	TTT	F	0.46	ERR6191763	2021-06-25
7681	C	T	0.999834	GAC	D	0.54	GAT	D	0.46	ERR6191763	2021-06-25
8986	C	T	0.999874	GAC	D	0.54	GAT	D	0.46	ERR6191763	2021-06-25
10252	C	T	0.99982	TTC	F	0.54	TTT	F	0.46	ERR6191763	2021-06-25
11332	A	G	0.999828	GTA	V	0.12	GTG	V	0.46	ERR6191763	2021-06-25
15637	A	C	0.055058	AGA	R	0.21	CGA	R	0.11	ERR6191763	2021-06-25
17040	T	C	0.999799	AAT	N	0.47	AAC	N	0.53	ERR6191763	2021-06-25
25276	C	T	0.999788	ACC	T	0.36	ACT	T	0.25	ERR6191763	2021-06-25
3037	C	T	0.99779	TTC	F	0.54	TTT	F	0.46	ERR6191765	2021-06-26
8986	C	T	1	GAC	D	0.54	GAT	D	0.46	ERR6191765	2021-06-26
11332	A	G	0.99969	GTA	V	0.12	GTG	V	0.46	ERR6191765	2021-06-26
14409	T	C	0.156425	CCT	P	0.29	CCC	P	0.32	ERR6191765	2021-06-26
15264	T	C	1	GAT	D	0.46	GAC	D	0.54	ERR6191765	2021-06-26
3037	C	T	0.998314	TTC	F	0.54	TTT	F	0.46	ERR6191780	2021-06-25
4870	A	G	0.998503	GTA	V	0.12	GTG	V	0.46	ERR6191780	2021-06-25
8986	C	T	0.999651	GAC	D	0.54	GAT	D	0.46	ERR6191780	2021-06-25
11224	C	T	0.998697	GTC	V	0.24	GTT	V	0.18	ERR6191780	2021-06-25
11332	A	G	0.999829	GTA	V	0.12	GTG	V	0.46	ERR6191780	2021-06-25
3037	C	T	0.999381	TTC	F	0.54	TTT	F	0.46	ERR6191790	2021-06-25
8986	C	T	0.999729	GAC	D	0.54	GAT	D	0.46	ERR6191790	2021-06-25
11332	A	G	1	GTA	V	0.12	GTG	V	0.46	ERR6191790	2021-06-25
16260	C	T	1	TGC	C	0.54	TGT	C	0.46	ERR6191790	2021-06-25
17040	T	C	0.999747	AAT	N	0.47	AAC	N	0.53	ERR6191790	2021-06-25
18558	A	G	0.293996	ACA	T	0.28	ACG	T	0.11	ERR6191790	2021-06-25
3037	C	T	0.998431	TTC	F	0.54	TTT	F	0.46	ERR6191796	2021-06-26
8986	C	T	1	GAC	D	0.54	GAT	D	0.46	ERR6191796	2021-06-26
9166	C	T	0.365586	ACC	T	0.36	ACT	T	0.25	ERR6191796	2021-06-26
11332	A	G	0.999943	GTA	V	0.12	GTG	V	0.46	ERR6191796	2021-06-26
17040	T	C	1	AAT	N	0.47	AAC	N	0.53	ERR6191796	2021-06-26
3037	C	T	0.997944	TTC	F	0.54	TTT	F	0.46	ERR6191797	2021-06-26
8986	C	T	0.999891	GAC	D	0.54	GAT	D	0.46	ERR6191797	2021-06-26
11332	A	G	0.999851	GTA	V	0.12	GTG	V	0.46	ERR6191797	2021-06-26
15264	T	C	1	GAT	D	0.46	GAC	D	0.54	ERR6191797	2021-06-26
18402	T	C	0.999936	CCT	P	0.29	CCC	P	0.32	ERR6191797	2021-06-26
26151	C	A	0.999416	TCC	S	0.22	TCA	S	0.15	ERR6191797	2021-06-26
3037	C	T	0.997617	TTC	F	0.54	TTT	F	0.46	ERR6191798	2021-06-21
8986	C	T	1	GAC	D	0.54	GAT	D	0.46	ERR6191798	2021-06-21
11332	A	G	0.999912	GTA	V	0.12	GTG	V	0.46	ERR6191798	2021-06-21
23530	C	T	1	GTC	V	0.24	GTT	V	0.18	ERR6191798	2021-06-21
27005	C	T	0.999402	ATC	I	0.47	ATT	I	0.36	ERR6191798	2021-06-21
3037	C	T	0.999568	TTC	F	0.54	TTT	F	0.46	ERR6191804	2021-06-21
8986	C	T	0.999797	GAC	D	0.54	GAT	D	0.46	ERR6191804	2021-06-21
11332	A	G	0.999959	GTA	V	0.12	GTG	V	0.46	ERR6191804	2021-06-21
15643	A	C	0.0697023	AGA	R	0.21	CGA	R	0.11	ERR6191804	2021-06-21
23368	A	T	0.999437	ACA	T	0.28	ACT	T	0.25	ERR6191804	2021-06-21
29254	G	T	0.999418	TCG	S	0.05	TCT	S	0.19	ERR6191804	2021-06-21
3037	C	T	1	TTC	F	0.54	TTT	F	0.46	ERR6191817	2021-06-21
8266	C	T	0.999723	GGC	G	0.34	GGT	G	0.16	ERR6191817	2021-06-21
8986	C	T	0.999524	GAC	D	0.54	GAT	D	0.46	ERR6191817	2021-06-21
11332	A	G	0.999925	GTA	V	0.12	GTG	V	0.46	ERR6191817	2021-06-21
3037	C	T	0.999318	TTC	F	0.54	TTT	F	0.46	ERR6191822	2021-06-25
8986	C	T	0.999831	GAC	D	0.54	GAT	D	0.46	ERR6191822	2021-06-25
11332	A	G	0.99992	GTA	V	0.12	GTG	V	0.46	ERR6191822	2021-06-25
17040	T	C	1	AAT	N	0.47	AAC	N	0.53	ERR6191822	2021-06-25
3037	C	T	0.998892	TTC	F	0.54	TTT	F	0.46	ERR6191827	2021-06-19
8986	C	T	0.999684	GAC	D	0.54	GAT	D	0.46	ERR6191827	2021-06-19
11332	A	G	0.999756	GTA	V	0.12	GTG	V	0.46	ERR6191827	2021-06-19
3037	C	T	0.998895	TTC	F	0.54	TTT	F	0.46	ERR6191828	2021-06-26
5584	A	G	0.998736	ACA	T	0.28	ACG	T	0.11	ERR6191828	2021-06-26
13019	C	T	0.997148	CTA	L	0.07	TTA	L	0.08	ERR6191828	2021-06-26
22792	C	T	0.998924	ATC	I	0.47	ATT	I	0.36	ERR6191828	2021-06-26
3037	C	T	0.997797	TTC	F	0.54	TTT	F	0.46	ERR6191831	2021-06-21
8986	C	T	0.999735	GAC	D	0.54	GAT	D	0.46	ERR6191831	2021-06-21
10681	C	T	0.996746	TAC	Y	0.56	TAT	Y	0.44	ERR6191831	2021-06-21
11332	A	G	0.999097	GTA	V	0.12	GTG	V	0.46	ERR6191831	2021-06-21
17040	T	C	0.999751	AAT	N	0.47	AAC	N	0.53	ERR6191831	2021-06-21
3037	C	T	0.998331	TTC	F	0.54	TTT	F	0.46	ERR6191841	2021-06-21
8986	C	T	0.999571	GAC	D	0.54	GAT	D	0.46	ERR6191841	2021-06-21
11332	A	G	1	GTA	V	0.12	GTG	V	0.46	ERR6191841	2021-06-21
3037	C	T	0.998909	TTC	F	0.54	TTT	F	0.46	ERR6191844	2021-06-25
8986	C	T	1	GAC	D	0.54	GAT	D	0.46	ERR6191844	2021-06-25
11332	A	G	0.999777	GTA	V	0.12	GTG	V	0.46	ERR6191844	2021-06-25
17040	T	C	1	AAT	N	0.47	AAC	N	0.53	ERR6191844	2021-06-25
3037	C	T	0.999039	TTC	F	0.54	TTT	F	0.46	ERR6191871	2021-06-25
8986	C	T	0.999665	GAC	D	0.54	GAT	D	0.46	ERR6191871	2021-06-25
11332	A	G	0.999462	GTA	V	0.12	GTG	V	0.46	ERR6191871	2021-06-25
3037	C	T	0.997994	TTC	F	0.54	TTT	F	0.46	ERR6191876	2021-06-25
8986	C	T	0.999668	GAC	D	0.54	GAT	D	0.46	ERR6191876	2021-06-25
11332	A	G	0.999619	GTA	V	0.12	GTG	V	0.46	ERR6191876	2021-06-25
3037	C	T	0.998689	TTC	F	0.54	TTT	F	0.46	ERR6191894	2021-06-21
8986	C	T	1	GAC	D	0.54	GAT	D	0.46	ERR6191894	2021-06-21
11332	A	G	1	GTA	V	0.12	GTG	V	0.46	ERR6191894	2021-06-21
17040	T	C	1	AAT	N	0.47	AAC	N	0.53	ERR6191894	2021-06-21
1594	C	A	0.935348	TCC	S	0.22	TCA	S	0.15	ERR6191899	2021-06-25
3037	C	T	0.998236	TTC	F	0.54	TTT	F	0.46	ERR6191899	2021-06-25
4237	T	C	1	AAT	N	0.47	AAC	N	0.53	ERR6191899	2021-06-25
8986	C	T	0.999857	GAC	D	0.54	GAT	D	0.46	ERR6191899	2021-06-25
11332	A	G	0.999695	GTA	V	0.12	GTG	V	0.46	ERR6191899	2021-06-25
13210	T	C	0.999738	AAT	N	0.47	AAC	N	0.53	ERR6191899	2021-06-25
17040	T	C	1	AAT	N	0.47	AAC	N	0.53	ERR6191899	2021-06-25
529	G	A	0.604973	CTG	L	0.4	CTA	L	0.07	ERR6191902	2021-06-26
3037	C	T	0.998713	TTC	F	0.54	TTT	F	0.46	ERR6191902	2021-06-26
6347	C	T	1	CTG	L	0.4	TTG	L	0.13	ERR6191902	2021-06-26
8986	C	T	0.999843	GAC	D	0.54	GAT	D	0.46	ERR6191902	2021-06-26
11332	A	G	1	GTA	V	0.12	GTG	V	0.46	ERR6191902	2021-06-26
15660	C	T	0.399569	GAC	D	0.54	GAT	D	0.46	ERR6191902	2021-06-26
17040	T	C	1	AAT	N	0.47	AAC	N	0.53	ERR6191902	2021-06-26
19077	A	G	0.361934	GTA	V	0.12	GTG	V	0.46	ERR6191902	2021-06-26
3037	C	T	0.999197	TTC	F	0.54	TTT	F	0.46	ERR6191907	2021-06-26
8986	C	T	0.999599	GAC	D	0.54	GAT	D	0.46	ERR6191907	2021-06-26
11332	A	G	1	GTA	V	0.12	GTG	V	0.46	ERR6191907	2021-06-26
17040	T	C	0.999932	AAT	N	0.47	AAC	N	0.53	ERR6191907	2021-06-26
3037	C	T	0.999672	TTC	F	0.54	TTT	F	0.46	ERR6191909	2021-06-26
8986	C	T	0.999757	GAC	D	0.54	GAT	D	0.46	ERR6191909	2021-06-26
11332	A	G	1	GTA	V	0.12	GTG	V	0.46	ERR6191909	2021-06-26
16887	C	T	0.99973	TAC	Y	0.56	TAT	Y	0.44	ERR6191909	2021-06-26
2518	G	T	0.960414	GTG	V	0.46	GTT	V	0.18	ERR6191910	2021-06-25
3037	C	T	0.999395	TTC	F	0.54	TTT	F	0.46	ERR6191910	2021-06-25
8986	C	T	1	GAC	D	0.54	GAT	D	0.46	ERR6191910	2021-06-25
11332	A	G	1	GTA	V	0.12	GTG	V	0.46	ERR6191910	2021-06-25
19524	C	T	1	CTC	L	0.2	CTT	L	0.13	ERR6191910	2021-06-25
3037	C	T	0.998691	TTC	F	0.54	TTT	F	0.46	ERR6191914	2021-06-21
8986	C	T	1	GAC	D	0.54	GAT	D	0.46	ERR6191914	2021-06-21
10156	C	T	0.999858	GAC	D	0.54	GAT	D	0.46	ERR6191914	2021-06-21
11332	A	G	0.999479	GTA	V	0.12	GTG	V	0.46	ERR6191914	2021-06-21
14919	C	A	1	GTC	V	0.24	GTA	V	0.12	ERR6191914	2021-06-21
21997	C	T	0.146154	TAC	Y	0.56	TAT	Y	0.44	ERR6191914	2021-06-21
22051	G	C	1	GCG	A	0.11	GCC	A	0.4	ERR6191914	2021-06-21
3037	C	T	0.999125	TTC	F	0.54	TTT	F	0.46	ERR6191920	2021-06-21
8986	C	T	0.999694	GAC	D	0.54	GAT	D	0.46	ERR6191920	2021-06-21
9856	G	T	0.995076	GTG	V	0.46	GTT	V	0.18	ERR6191920	2021-06-21
11332	A	G	0.999814	GTA	V	0.12	GTG	V	0.46	ERR6191920	2021-06-21
25003	A	G	0.999954	TCA	S	0.15	TCG	S	0.05	ERR6191920	2021-06-21
3037	C	T	0.999423	TTC	F	0.54	TTT	F	0.46	ERR6191921	2021-06-21
4897	C	T	1	TTC	F	0.54	TTT	F	0.46	ERR6191921	2021-06-21
8986	C	T	1	GAC	D	0.54	GAT	D	0.46	ERR6191921	2021-06-21
11332	A	G	1	GTA	V	0.12	GTG	V	0.46	ERR6191921	2021-06-21
17040	T	C	1	AAT	N	0.47	AAC	N	0.53	ERR6191921	2021-06-21
3037	C	T	0.999642	TTC	F	0.54	TTT	F	0.46	ERR6191930	2021-06-26
8986	C	T	1	GAC	D	0.54	GAT	D	0.46	ERR6191930	2021-06-26
11332	A	G	0.996595	GTA	V	0.12	GTG	V	0.46	ERR6191930	2021-06-26
3037	C	T	0.999374	TTC	F	0.54	TTT	F	0.46	ERR6191932	2021-06-26
5584	A	G	1	ACA	T	0.28	ACG	T	0.11	ERR6191932	2021-06-26
13019	C	T	0.998405	CTA	L	0.07	TTA	L	0.08	ERR6191932	2021-06-26
22792	C	T	1	ATC	I	0.47	ATT	I	0.36	ERR6191932	2021-06-26
3037	C	T	0.999055	TTC	F	0.54	TTT	F	0.46	ERR6191933	2021-06-26
6541	C	T	0.999959	CAC	H	0.58	CAT	H	0.42	ERR6191933	2021-06-26
8986	C	T	0.999902	GAC	D	0.54	GAT	D	0.46	ERR6191933	2021-06-26
11332	A	G	0.999502	GTA	V	0.12	GTG	V	0.46	ERR6191933	2021-06-26
3037	C	T	0.998742	TTC	F	0.54	TTT	F	0.46	ERR6191937	2021-06-25
8986	C	T	1	GAC	D	0.54	GAT	D	0.46	ERR6191937	2021-06-25
9532	C	T	0.072429	TTC	F	0.54	TTT	F	0.46	ERR6191937	2021-06-25
11332	A	G	1	GTA	V	0.12	GTG	V	0.46	ERR6191937	2021-06-25
17040	T	C	1	AAT	N	0.47	AAC	N	0.53	ERR6191937	2021-06-25
19983	C	T	0.114224	GTC	V	0.24	GTT	V	0.18	ERR6191937	2021-06-25
2518	G	T	0.540397	GTG	V	0.46	GTT	V	0.18	ERR6191944	2021-06-25
3037	C	T	0.999307	TTC	F	0.54	TTT	F	0.46	ERR6191944	2021-06-25
4423	C	T	0.504274	CGC	R	0.18	CGT	R	0.08	ERR6191944	2021-06-25
8986	C	T	1	GAC	D	0.54	GAT	D	0.46	ERR6191944	2021-06-25
11332	A	G	1	GTA	V	0.12	GTG	V	0.46	ERR6191944	2021-06-25
13339	T	C	0.556931	AAT	N	0.47	AAC	N	0.53	ERR6191944	2021-06-25
19524	C	T	1	CTC	L	0.2	CTT	L	0.13	ERR6191944	2021-06-25
23758	C	T	0.523351	ACC	T	0.36	ACT	T	0.25	ERR6191944	2021-06-25
3037	C	T	0.999279	TTC	F	0.54	TTT	F	0.46	ERR6191947	2021-06-25
8986	C	T	1	GAC	D	0.54	GAT	D	0.46	ERR6191947	2021-06-25
11332	A	G	0.999429	GTA	V	0.12	GTG	V	0.46	ERR6191947	2021-06-25
14724	C	T	0.999702	TTC	F	0.54	TTT	F	0.46	ERR6191947	2021-06-25
2470	C	T	0.050178	GCC	A	0.4	GCT	A	0.27	ERR6191948	2021-06-21
3037	C	T	0.998629	TTC	F	0.54	TTT	F	0.46	ERR6191948	2021-06-21
8986	C	T	1	GAC	D	0.54	GAT	D	0.46	ERR6191948	2021-06-21
11332	A	G	1	GTA	V	0.12	GTG	V	0.46	ERR6191948	2021-06-21
3037	C	T	1	TTC	F	0.54	TTT	F	0.46	ERR6191957	2021-06-26
8986	C	T	1	GAC	D	0.54	GAT	D	0.46	ERR6191957	2021-06-26
11332	A	G	1	GTA	V	0.12	GTG	V	0.46	ERR6191957	2021-06-26
16209	T	C	1	GCT	A	0.27	GCC	A	0.4	ERR6191957	2021-06-26
27489	A	G	0.999911	AAA	K	0.43	AAG	K	0.57	ERR6191957	2021-06-26
2518	G	T	0.999687	GTG	V	0.46	GTT	V	0.18	ERR6191960	2021-06-26
3037	C	T	0.998961	TTC	F	0.54	TTT	F	0.46	ERR6191960	2021-06-26
8986	C	T	0.999956	GAC	D	0.54	GAT	D	0.46	ERR6191960	2021-06-26
11332	A	G	1	GTA	V	0.12	GTG	V	0.46	ERR6191960	2021-06-26
19524	C	T	1	CTC	L	0.2	CTT	L	0.13	ERR6191960	2021-06-26
25201	A	C	0.05	CCA	P	0.28	CCC	P	0.32	ERR6191960	2021-06-26
1057	C	T	1	GAC	D	0.54	GAT	D	0.46	ERR6191962	2021-06-26
3037	C	T	0.99867	TTC	F	0.54	TTT	F	0.46	ERR6191962	2021-06-26
8986	C	T	0.999922	GAC	D	0.54	GAT	D	0.46	ERR6191962	2021-06-26
9442	C	T	1	TGC	C	0.54	TGT	C	0.46	ERR6191962	2021-06-26
11332	A	G	1	GTA	V	0.12	GTG	V	0.46	ERR6191962	2021-06-26
18414	T	G	1	GTT	V	0.18	GTG	V	0.46	ERR6191962	2021-06-26
24928	G	T	0.999478	GTG	V	0.46	GTT	V	0.18	ERR6191962	2021-06-26
466	C	T	1	CCC	P	0.32	CCT	P	0.29	ERR6191965	2021-06-25
3037	C	T	0.999661	TTC	F	0.54	TTT	F	0.46	ERR6191965	2021-06-25
8986	C	T	1	GAC	D	0.54	GAT	D	0.46	ERR6191965	2021-06-25
11332	A	G	1	GTA	V	0.12	GTG	V	0.46	ERR6191965	2021-06-25
17040	T	C	1	AAT	N	0.47	AAC	N	0.53	ERR6191965	2021-06-25
17763	T	C	1	GCT	A	0.27	GCC	A	0.4	ERR6191965	2021-06-25
835	C	T	0.996104	TTC	F	0.54	TTT	F	0.46	ERR6191974	2021-06-25
3037	C	T	0.999193	TTC	F	0.54	TTT	F	0.46	ERR6191974	2021-06-25
8986	C	T	0.999889	GAC	D	0.54	GAT	D	0.46	ERR6191974	2021-06-25
11332	A	G	0.999846	GTA	V	0.12	GTG	V	0.46	ERR6191974	2021-06-25
25357	C	T	0.999787	CTC	L	0.2	CTT	L	0.13	ERR6191974	2021-06-25
3037	C	T	0.999039	TTC	F	0.54	TTT	F	0.46	ERR6191978	2021-06-25
4423	C	T	1	CGC	R	0.18	CGT	R	0.08	ERR6191978	2021-06-25
8986	C	T	0.999839	GAC	D	0.54	GAT	D	0.46	ERR6191978	2021-06-25
11332	A	G	0.99983	GTA	V	0.12	GTG	V	0.46	ERR6191978	2021-06-25
19524	C	T	1	CTC	L	0.2	CTT	L	0.13	ERR6191978	2021-06-25
23758	C	T	1	ACC	T	0.36	ACT	T	0.25	ERR6191978	2021-06-25
3037	C	T	1	TTC	F	0.54	TTT	F	0.46	ERR6191980	2021-06-25
7081	C	T	1	AAC	N	0.53	AAT	N	0.47	ERR6191980	2021-06-25
8986	C	T	1	GAC	D	0.54	GAT	D	0.46	ERR6191980	2021-06-25
11332	A	G	1	GTA	V	0.12	GTG	V	0.46	ERR6191980	2021-06-25
17040	T	C	1	AAT	N	0.47	AAC	N	0.53	ERR6191980	2021-06-25
2518	G	T	1	GTG	V	0.46	GTT	V	0.18	ERR6191981	2021-06-25
3037	C	T	0.999228	TTC	F	0.54	TTT	F	0.46	ERR6191981	2021-06-25
8176	T	C	0.999172	GCT	A	0.27	GCC	A	0.4	ERR6191981	2021-06-25
8986	C	T	0.99991	GAC	D	0.54	GAT	D	0.46	ERR6191981	2021-06-25
11332	A	G	0.999932	GTA	V	0.12	GTG	V	0.46	ERR6191981	2021-06-25
19524	C	T	1	CTC	L	0.2	CTT	L	0.13	ERR6191981	2021-06-25
3037	C	T	0.99901	TTC	F	0.54	TTT	F	0.46	ERR6191984	2021-06-25
8986	C	T	1	GAC	D	0.54	GAT	D	0.46	ERR6191984	2021-06-25
11332	A	G	0.998436	GTA	V	0.12	GTG	V	0.46	ERR6191984	2021-06-25
13992	A	G	0.999545	CAA	Q	0.27	CAG	Q	0.73	ERR6191984	2021-06-25
15240	C	T	0.994408	AAC	N	0.53	AAT	N	0.47	ERR6191984	2021-06-25
15643	A	C	0.117063	AGA	R	0.21	CGA	R	0.11	ERR6191984	2021-06-25
17040	T	C	0.999817	AAT	N	0.47	AAC	N	0.53	ERR6191984	2021-06-25
23866	T	C	1	ACT	T	0.25	ACC	T	0.36	ERR6191984	2021-06-25
3037	C	T	0.99908	TTC	F	0.54	TTT	F	0.46	ERR6191986	2021-06-26
8986	C	T	0.999932	GAC	D	0.54	GAT	D	0.46	ERR6191986	2021-06-26
9430	C	T	1	ATC	I	0.47	ATT	I	0.36	ERR6191986	2021-06-26
11332	A	G	0.999851	GTA	V	0.12	GTG	V	0.46	ERR6191986	2021-06-26
17040	T	C	1	AAT	N	0.47	AAC	N	0.53	ERR6191986	2021-06-26
3037	C	T	0.998951	TTC	F	0.54	TTT	F	0.46	ERR6191993	2021-06-26
8986	C	T	0.999826	GAC	D	0.54	GAT	D	0.46	ERR6191993	2021-06-26
11332	A	G	0.999541	GTA	V	0.12	GTG	V	0.46	ERR6191993	2021-06-26
3037	C	T	0.999403	TTC	F	0.54	TTT	F	0.46	ERR6191998	2021-06-21
8986	C	T	1	GAC	D	0.54	GAT	D	0.46	ERR6191998	2021-06-21
9163	C	T	0.999684	AAC	N	0.53	AAT	N	0.47	ERR6191998	2021-06-21
11332	A	G	0.999789	GTA	V	0.12	GTG	V	0.46	ERR6191998	2021-06-21
3037	C	T	0.998448	TTC	F	0.54	TTT	F	0.46	ERR6191999	2021-06-21
4162	G	T	0.999485	GTG	V	0.46	GTT	V	0.18	ERR6191999	2021-06-21
8986	C	T	1	GAC	D	0.54	GAT	D	0.46	ERR6191999	2021-06-21
11332	A	G	0.999326	GTA	V	0.12	GTG	V	0.46	ERR6191999	2021-06-21
3037	C	T	0.999251	TTC	F	0.54	TTT	F	0.46	ERR6192000	2021-06-25
8986	C	T	0.999742	GAC	D	0.54	GAT	D	0.46	ERR6192000	2021-06-25
11332	A	G	0.99995	GTA	V	0.12	GTG	V	0.46	ERR6192000	2021-06-25
17040	T	C	0.99872	AAT	N	0.47	AAC	N	0.53	ERR6192000	2021-06-25
3037	C	T	0.999236	TTC	F	0.54	TTT	F	0.46	ERR6192003	2021-06-25
8986	C	T	1	GAC	D	0.54	GAT	D	0.46	ERR6192003	2021-06-25
11332	A	G	0.999889	GTA	V	0.12	GTG	V	0.46	ERR6192003	2021-06-25
17040	T	C	0.999721	AAT	N	0.47	AAC	N	0.53	ERR6192003	2021-06-25
25614	C	T	0.994017	TCC	S	0.22	TCT	S	0.19	ERR6192003	2021-06-25
3037	C	T	0.999094	TTC	F	0.54	TTT	F	0.46	ERR6192014	2021-06-25
4237	T	C	0.999869	AAT	N	0.47	AAC	N	0.53	ERR6192014	2021-06-25
8986	C	T	0.999845	GAC	D	0.54	GAT	D	0.46	ERR6192014	2021-06-25
11332	A	G	0.999769	GTA	V	0.12	GTG	V	0.46	ERR6192014	2021-06-25
17040	T	C	0.999773	AAT	N	0.47	AAC	N	0.53	ERR6192014	2021-06-25
3037	C	T	0.99909	TTC	F	0.54	TTT	F	0.46	ERR6192017	2021-06-26
8986	C	T	0.99471	GAC	D	0.54	GAT	D	0.46	ERR6192017	2021-06-26
11332	A	G	0.999893	GTA	V	0.12	GTG	V	0.46	ERR6192017	2021-06-26
1741	A	G	0.938155	AAA	K	0.43	AAG	K	0.57	ERR6192018	2021-06-26
3037	C	T	0.998933	TTC	F	0.54	TTT	F	0.46	ERR6192018	2021-06-26
8986	C	T	0.999895	GAC	D	0.54	GAT	D	0.46	ERR6192018	2021-06-26
11332	A	G	0.999798	GTA	V	0.12	GTG	V	0.46	ERR6192018	2021-06-26
17040	T	C	0.0621913	AAT	N	0.47	AAC	N	0.53	ERR6192018	2021-06-26
1741	A	G	0.999917	AAA	K	0.43	AAG	K	0.57	ERR6192024	2021-06-25
3037	C	T	0.998065	TTC	F	0.54	TTT	F	0.46	ERR6192024	2021-06-25
8986	C	T	1	GAC	D	0.54	GAT	D	0.46	ERR6192024	2021-06-25
11332	A	G	1	GTA	V	0.12	GTG	V	0.46	ERR6192024	2021-06-25
790	T	G	0.249064	CGT	R	0.08	CGG	R	0.2	ERR6192026	2021-06-20
835	C	T	0.994783	TTC	F	0.54	TTT	F	0.46	ERR6192026	2021-06-20
3037	C	T	0.999261	TTC	F	0.54	TTT	F	0.46	ERR6192026	2021-06-20
8986	C	T	0.999929	GAC	D	0.54	GAT	D	0.46	ERR6192026	2021-06-20
10870	G	T	0.975	CTG	L	0.4	CTT	L	0.13	ERR6192026	2021-06-20
11332	A	G	1	GTA	V	0.12	GTG	V	0.46	ERR6192026	2021-06-20
28651	C	T	0.41804	AAC	N	0.53	AAT	N	0.47	ERR6192026	2021-06-20
3037	C	T	0.997725	TTC	F	0.54	TTT	F	0.46	ERR6192032	2021-06-25
8713	C	T	1	GTC	V	0.24	GTT	V	0.18	ERR6192032	2021-06-25
8986	C	T	1	GAC	D	0.54	GAT	D	0.46	ERR6192032	2021-06-25
11332	A	G	0.999773	GTA	V	0.12	GTG	V	0.46	ERR6192032	2021-06-25
3037	C	T	0.998912	TTC	F	0.54	TTT	F	0.46	ERR6192035	2021-06-21
8986	C	T	1	GAC	D	0.54	GAT	D	0.46	ERR6192035	2021-06-21
11332	A	G	0.999608	GTA	V	0.12	GTG	V	0.46	ERR6192035	2021-06-21
14805	C	T	0.999422	TAC	Y	0.56	TAT	Y	0.44	ERR6192035	2021-06-21
1303	T	G	0.0745599	ACT	T	0.25	ACG	T	0.11	ERR6192040	2021-06-26
3037	C	T	0.999129	TTC	F	0.54	TTT	F	0.46	ERR6192040	2021-06-26
3877	T	G	0.445693	GCT	A	0.27	GCG	A	0.11	ERR6192040	2021-06-26
8986	C	T	0.999869	GAC	D	0.54	GAT	D	0.46	ERR6192040	2021-06-26
11332	A	G	1	GTA	V	0.12	GTG	V	0.46	ERR6192040	2021-06-26
17040	T	C	0.998952	AAT	N	0.47	AAC	N	0.53	ERR6192040	2021-06-26
3037	C	T	0.999607	TTC	F	0.54	TTT	F	0.46	ERR6192046	2021-06-25
3586	A	G	0.0760705	GGA	G	0.25	GGG	G	0.25	ERR6192046	2021-06-25
6898	A	C	0.101587	CTA	L	0.07	CTC	L	0.2	ERR6192046	2021-06-25
8986	C	T	1	GAC	D	0.54	GAT	D	0.46	ERR6192046	2021-06-25
11332	A	G	1	GTA	V	0.12	GTG	V	0.46	ERR6192046	2021-06-25
17040	T	C	1	AAT	N	0.47	AAC	N	0.53	ERR6192046	2021-06-25
3037	C	T	0.99844	TTC	F	0.54	TTT	F	0.46	ERR6192050	2021-06-25
8986	C	T	1	GAC	D	0.54	GAT	D	0.46	ERR6192050	2021-06-25
11332	A	G	0.999835	GTA	V	0.12	GTG	V	0.46	ERR6192050	2021-06-25
12403	C	T	0.991803	AAC	N	0.53	AAT	N	0.47	ERR6192050	2021-06-25
12775	T	C	0.9998	GCT	A	0.27	GCC	A	0.4	ERR6192050	2021-06-25
19524	C	T	1	CTC	L	0.2	CTT	L	0.13	ERR6192050	2021-06-25
29212	G	A	0.999141	GCG	A	0.11	GCA	A	0.23	ERR6192050	2021-06-25
3037	C	T	0.999793	TTC	F	0.54	TTT	F	0.46	ERR6192061	2021-06-21
8986	C	T	1	GAC	D	0.54	GAT	D	0.46	ERR6192061	2021-06-21
11332	A	G	0.99965	GTA	V	0.12	GTG	V	0.46	ERR6192061	2021-06-21
1267	C	T	0.999915	GGC	G	0.34	GGT	G	0.16	ERR6192071	2021-06-26
3037	C	T	0.999108	TTC	F	0.54	TTT	F	0.46	ERR6192071	2021-06-26
12076	C	T	0.997209	AAC	N	0.53	AAT	N	0.47	ERR6192071	2021-06-26
17496	A	G	1	GAA	E	0.42	GAG	E	0.58	ERR6192071	2021-06-26
28253	C	T	0.999315	TTC	F	0.54	TTT	F	0.46	ERR6192071	2021-06-26
3037	C	T	0.999727	TTC	F	0.54	TTT	F	0.46	ERR6192076	2021-06-26
8986	C	T	1	GAC	D	0.54	GAT	D	0.46	ERR6192076	2021-06-26
11332	A	G	0.999633	GTA	V	0.12	GTG	V	0.46	ERR6192076	2021-06-26
17040	T	C	1	AAT	N	0.47	AAC	N	0.53	ERR6192076	2021-06-26
2518	G	T	1	GTG	V	0.46	GTT	V	0.18	ERR6192086	2021-06-25
3037	C	T	0.99903	TTC	F	0.54	TTT	F	0.46	ERR6192086	2021-06-25
8986	C	T	0.999807	GAC	D	0.54	GAT	D	0.46	ERR6192086	2021-06-25
11332	A	G	0.999881	GTA	V	0.12	GTG	V	0.46	ERR6192086	2021-06-25
19524	C	T	1	CTC	L	0.2	CTT	L	0.13	ERR6192086	2021-06-25
3037	C	T	0.998929	TTC	F	0.54	TTT	F	0.46	ERR6192087	2021-06-21
8986	C	T	0.999892	GAC	D	0.54	GAT	D	0.46	ERR6192087	2021-06-21
11332	A	G	1	GTA	V	0.12	GTG	V	0.46	ERR6192087	2021-06-21
17040	T	C	0.999819	AAT	N	0.47	AAC	N	0.53	ERR6192087	2021-06-21
20178	C	T	0.999626	GTC	V	0.24	GTT	V	0.18	ERR6192087	2021-06-21
3037	C	T	0.997681	TTC	F	0.54	TTT	F	0.46	ERR6192091	2021-06-21
8986	C	T	1	GAC	D	0.54	GAT	D	0.46	ERR6192091	2021-06-21
11332	A	G	1	GTA	V	0.12	GTG	V	0.46	ERR6192091	2021-06-21
400	T	C	0.999279	CAT	H	0.42	CAC	H	0.58	ERR6192094	2021-06-24
3037	C	T	0.999147	TTC	F	0.54	TTT	F	0.46	ERR6192094	2021-06-24
8986	C	T	0.999864	GAC	D	0.54	GAT	D	0.46	ERR6192094	2021-06-24
11332	A	G	1	GTA	V	0.12	GTG	V	0.46	ERR6192094	2021-06-24
16173	C	T	0.999437	AAC	N	0.53	AAT	N	0.47	ERR6192094	2021-06-24
17040	T	C	1	AAT	N	0.47	AAC	N	0.53	ERR6192094	2021-06-24
21595	C	T	1	GTC	V	0.24	GTT	V	0.18	ERR6192094	2021-06-24
3037	C	T	0.998797	TTC	F	0.54	TTT	F	0.46	ERR6192102	2021-06-26
8986	C	T	0.999889	GAC	D	0.54	GAT	D	0.46	ERR6192102	2021-06-26
11332	A	G	0.999919	GTA	V	0.12	GTG	V	0.46	ERR6192102	2021-06-26
21736	C	T	0.75	TTC	F	0.54	TTT	F	0.46	ERR6192102	2021-06-26
3037	C	T	0.999107	TTC	F	0.54	TTT	F	0.46	ERR6192104	2021-06-26
8986	C	T	0.999761	GAC	D	0.54	GAT	D	0.46	ERR6192104	2021-06-26
11332	A	G	0.999851	GTA	V	0.12	GTG	V	0.46	ERR6192104	2021-06-26
14919	C	T	0.999926	GTC	V	0.24	GTT	V	0.18	ERR6192104	2021-06-26
26768	C	T	0.999414	ATC	I	0.47	ATT	I	0.36	ERR6192104	2021-06-26
3037	C	T	0.999245	TTC	F	0.54	TTT	F	0.46	ERR6192107	2021-06-25
8986	C	T	1	GAC	D	0.54	GAT	D	0.46	ERR6192107	2021-06-25
11332	A	G	0.999859	GTA	V	0.12	GTG	V	0.46	ERR6192107	2021-06-25
17040	T	C	0.995518	AAT	N	0.47	AAC	N	0.53	ERR6192107	2021-06-25
3037	C	T	0.999136	TTC	F	0.54	TTT	F	0.46	ERR6192111	2021-06-25
8986	C	T	1	GAC	D	0.54	GAT	D	0.46	ERR6192111	2021-06-25
9397	A	T	0.273743	TCA	S	0.15	TCT	S	0.19	ERR6192111	2021-06-25
11332	A	G	0.999823	GTA	V	0.12	GTG	V	0.46	ERR6192111	2021-06-25
11365	G	T	1	GTG	V	0.46	GTT	V	0.18	ERR6192111	2021-06-25
15060	T	C	0.999183	ACT	T	0.25	ACC	T	0.36	ERR6192111	2021-06-25
19524	C	T	1	CTC	L	0.2	CTT	L	0.13	ERR6192111	2021-06-25
3037	C	T	0.999854	TTC	F	0.54	TTT	F	0.46	ERR6192118	2021-06-25
8986	C	T	0.999788	GAC	D	0.54	GAT	D	0.46	ERR6192118	2021-06-25
11332	A	G	1	GTA	V	0.12	GTG	V	0.46	ERR6192118	2021-06-25
16221	G	A	1	CCG	P	0.11	CCA	P	0.28	ERR6192118	2021-06-25
3037	C	T	0.998007	TTC	F	0.54	TTT	F	0.46	ERR6192121	2021-06-21
8986	C	T	1	GAC	D	0.54	GAT	D	0.46	ERR6192121	2021-06-21
11332	A	G	0.999765	GTA	V	0.12	GTG	V	0.46	ERR6192121	2021-06-21
25452	C	T	0.999825	ATC	I	0.47	ATT	I	0.36	ERR6192121	2021-06-21
3037	C	T	0.998658	TTC	F	0.54	TTT	F	0.46	ERR6192126	2021-06-25
4237	T	C	1	AAT	N	0.47	AAC	N	0.53	ERR6192126	2021-06-25
8986	C	T	1	GAC	D	0.54	GAT	D	0.46	ERR6192126	2021-06-25
11332	A	G	1	GTA	V	0.12	GTG	V	0.46	ERR6192126	2021-06-25
17040	T	C	0.999827	AAT	N	0.47	AAC	N	0.53	ERR6192126	2021-06-25
3037	C	T	0.998387	TTC	F	0.54	TTT	F	0.46	ERR6192132	2021-06-26
8986	C	T	1	GAC	D	0.54	GAT	D	0.46	ERR6192132	2021-06-26
11332	A	G	0.999867	GTA	V	0.12	GTG	V	0.46	ERR6192132	2021-06-26
25003	A	G	0.999917	TCA	S	0.15	TCG	S	0.05	ERR6192132	2021-06-26
3037	C	T	0.998856	TTC	F	0.54	TTT	F	0.46	ERR6192133	2021-06-26
8986	C	T	0.999842	GAC	D	0.54	GAT	D	0.46	ERR6192133	2021-06-26
11332	A	G	0.999716	GTA	V	0.12	GTG	V	0.46	ERR6192133	2021-06-26
16056	T	C	0.999543	CAT	H	0.42	CAC	H	0.58	ERR6192133	2021-06-26
17040	T	C	1	AAT	N	0.47	AAC	N	0.53	ERR6192133	2021-06-26
703	C	T	0.109152	GGC	G	0.34	GGT	G	0.16	ERR6192149	2021-06-21
2407	G	A	0.995541	AAG	K	0.57	AAA	K	0.43	ERR6192149	2021-06-21
3037	C	T	0.99934	TTC	F	0.54	TTT	F	0.46	ERR6192149	2021-06-21
8986	C	T	0.998918	GAC	D	0.54	GAT	D	0.46	ERR6192149	2021-06-21
10870	G	T	1	CTG	L	0.4	CTT	L	0.13	ERR6192149	2021-06-21
11332	A	G	0.999821	GTA	V	0.12	GTG	V	0.46	ERR6192149	2021-06-21
25003	A	G	0.99982	TCA	S	0.15	TCG	S	0.05	ERR6192149	2021-06-21
3037	C	T	0.998756	TTC	F	0.54	TTT	F	0.46	ERR6192151	2021-06-21
8986	C	T	1	GAC	D	0.54	GAT	D	0.46	ERR6192151	2021-06-21
11332	A	G	0.99916	GTA	V	0.12	GTG	V	0.46	ERR6192151	2021-06-21
25003	A	G	0.999702	TCA	S	0.15	TCG	S	0.05	ERR6192151	2021-06-21
3037	C	T	0.99924	TTC	F	0.54	TTT	F	0.46	ERR6192152	2021-06-25
5815	T	C	0.150197	GGT	G	0.16	GGC	G	0.34	ERR6192152	2021-06-25
8986	C	T	0.999911	GAC	D	0.54	GAT	D	0.46	ERR6192152	2021-06-25
11332	A	G	0.998705	GTA	V	0.12	GTG	V	0.46	ERR6192152	2021-06-25
16623	A	G	0.176414	AGA	R	0.21	AGG	R	0.21	ERR6192152	2021-06-25
17040	T	C	1	AAT	N	0.47	AAC	N	0.53	ERR6192152	2021-06-25
683	C	T	0.0758239	CTA	L	0.07	TTA	L	0.08	ERR6192160	2021-06-26
3037	C	T	0.998209	TTC	F	0.54	TTT	F	0.46	ERR6192160	2021-06-26
8986	C	T	0.999685	GAC	D	0.54	GAT	D	0.46	ERR6192160	2021-06-26
11332	A	G	1	GTA	V	0.12	GTG	V	0.46	ERR6192160	2021-06-26
14790	C	T	0.0600793	ATC	I	0.47	ATT	I	0.36	ERR6192160	2021-06-26
15738	C	T	0.0606582	TTC	F	0.54	TTT	F	0.46	ERR6192160	2021-06-26
25521	C	T	0.142765	TTC	F	0.54	TTT	F	0.46	ERR6192160	2021-06-26
2518	G	T	1	GTG	V	0.46	GTT	V	0.18	ERR6192168	2021-06-26
3037	C	T	0.999642	TTC	F	0.54	TTT	F	0.46	ERR6192168	2021-06-26
8986	C	T	0.999926	GAC	D	0.54	GAT	D	0.46	ERR6192168	2021-06-26
11332	A	G	1	GTA	V	0.12	GTG	V	0.46	ERR6192168	2021-06-26
19524	C	T	1	CTC	L	0.2	CTT	L	0.13	ERR6192168	2021-06-26
20553	A	G	0.106741	TTA	L	0.08	TTG	L	0.13	ERR6192168	2021-06-26
683	C	T	0.0543631	CTA	L	0.07	TTA	L	0.08	ERR6192172	2021-06-25
3037	C	T	0.998933	TTC	F	0.54	TTT	F	0.46	ERR6192172	2021-06-25
8986	C	T	1	GAC	D	0.54	GAT	D	0.46	ERR6192172	2021-06-25
11332	A	G	0.999879	GTA	V	0.12	GTG	V	0.46	ERR6192172	2021-06-25
15643	A	C	0.132369	AGA	R	0.21	CGA	R	0.11	ERR6192172	2021-06-25
17040	T	C	1	AAT	N	0.47	AAC	N	0.53	ERR6192172	2021-06-25
22588	T	C	0.297632	TTT	F	0.46	TTC	F	0.54	ERR6192172	2021-06-25
22675	C	T	1	TCC	S	0.22	TCT	S	0.19	ERR6192172	2021-06-25
26801	C	T	0.998695	CTC	L	0.2	CTT	L	0.13	ERR6192172	2021-06-25
29665	T	C	0.999909	AAT	N	0.47	AAC	N	0.53	ERR6192172	2021-06-25
835	C	T	0.995128	TTC	F	0.54	TTT	F	0.46	ERR6192176	2021-06-20
3037	C	T	0.999008	TTC	F	0.54	TTT	F	0.46	ERR6192176	2021-06-20
8986	C	T	1	GAC	D	0.54	GAT	D	0.46	ERR6192176	2021-06-20
10870	G	T	1	CTG	L	0.4	CTT	L	0.13	ERR6192176	2021-06-20
11332	A	G	1	GTA	V	0.12	GTG	V	0.46	ERR6192176	2021-06-20
3037	C	T	0.999017	TTC	F	0.54	TTT	F	0.46	ERR6192178	2021-06-21
8986	C	T	1	GAC	D	0.54	GAT	D	0.46	ERR6192178	2021-06-21
11332	A	G	1	GTA	V	0.12	GTG	V	0.46	ERR6192178	2021-06-21
3037	C	T	0.999346	TTC	F	0.54	TTT	F	0.46	ERR6192180	2021-06-21
8986	C	T	0.999914	GAC	D	0.54	GAT	D	0.46	ERR6192180	2021-06-21
11332	A	G	0.999928	GTA	V	0.12	GTG	V	0.46	ERR6192180	2021-06-21
14919	C	T	0.999297	GTC	V	0.24	GTT	V	0.18	ERR6192180	2021-06-21
18465	T	G	0.607943	CCT	P	0.29	CCG	P	0.11	ERR6192180	2021-06-21
3037	C	T	0.996404	TTC	F	0.54	TTT	F	0.46	ERR6192181	2021-06-25
8986	C	T	1	GAC	D	0.54	GAT	D	0.46	ERR6192181	2021-06-25
11332	A	G	1	GTA	V	0.12	GTG	V	0.46	ERR6192181	2021-06-25
17040	T	C	0.999132	AAT	N	0.47	AAC	N	0.53	ERR6192181	2021-06-25
21033	T	C	1	GAT	D	0.46	GAC	D	0.54	ERR6192181	2021-06-25
27649	C	T	0.221234	CTG	L	0.4	TTG	L	0.13	ERR6192181	2021-06-25
3037	C	T	0.999345	TTC	F	0.54	TTT	F	0.46	ERR6192185	2021-05-25
8986	C	T	1	GAC	D	0.54	GAT	D	0.46	ERR6192185	2021-05-25
11332	A	G	1	GTA	V	0.12	GTG	V	0.46	ERR6192185	2021-05-25
17040	T	C	1	AAT	N	0.47	AAC	N	0.53	ERR6192185	2021-05-25
25614	C	T	1	TCC	S	0.22	TCT	S	0.19	ERR6192185	2021-05-25
3037	C	T	0.999214	TTC	F	0.54	TTT	F	0.46	ERR6192200	2021-06-26
8986	C	T	1	GAC	D	0.54	GAT	D	0.46	ERR6192200	2021-06-26
11332	A	G	0.999909	GTA	V	0.12	GTG	V	0.46	ERR6192200	2021-06-26
18252	C	T	1	AAC	N	0.53	AAT	N	0.47	ERR6192200	2021-06-26
3037	C	T	0.999294	TTC	F	0.54	TTT	F	0.46	ERR6192204	2021-06-25
8986	C	T	0.999832	GAC	D	0.54	GAT	D	0.46	ERR6192204	2021-06-25
11332	A	G	0.999919	GTA	V	0.12	GTG	V	0.46	ERR6192204	2021-06-25
14724	C	T	1	TTC	F	0.54	TTT	F	0.46	ERR6192204	2021-06-25
25665	C	T	0.739496	TAC	Y	0.56	TAT	Y	0.44	ERR6192204	2021-06-25
3037	C	T	0.999369	TTC	F	0.54	TTT	F	0.46	ERR6192206	2021-06-25
8986	C	T	1	GAC	D	0.54	GAT	D	0.46	ERR6192206	2021-06-25
11332	A	G	1	GTA	V	0.12	GTG	V	0.46	ERR6192206	2021-06-25
17040	T	C	1	AAT	N	0.47	AAC	N	0.53	ERR6192206	2021-06-25
3037	C	T	0.999227	TTC	F	0.54	TTT	F	0.46	ERR6192211	2021-06-25
4237	T	C	1	AAT	N	0.47	AAC	N	0.53	ERR6192211	2021-06-25
8986	C	T	1	GAC	D	0.54	GAT	D	0.46	ERR6192211	2021-06-25
11332	A	G	1	GTA	V	0.12	GTG	V	0.46	ERR6192211	2021-06-25
17040	T	C	0.999764	AAT	N	0.47	AAC	N	0.53	ERR6192211	2021-06-25
3037	C	T	0.999709	TTC	F	0.54	TTT	F	0.46	ERR6192221	2021-06-26
8986	C	T	1	GAC	D	0.54	GAT	D	0.46	ERR6192221	2021-06-26
11332	A	G	0.999861	GTA	V	0.12	GTG	V	0.46	ERR6192221	2021-06-26
3037	C	T	0.999129	TTC	F	0.54	TTT	F	0.46	ERR6192228	2021-06-26
8986	C	T	0.999926	GAC	D	0.54	GAT	D	0.46	ERR6192228	2021-06-26
11332	A	G	0.999561	GTA	V	0.12	GTG	V	0.46	ERR6192228	2021-06-26
18388	C	T	0.999815	CTA	L	0.07	TTA	L	0.08	ERR6192228	2021-06-26
3037	C	T	1	TTC	F	0.54	TTT	F	0.46	ERR6192229	2021-06-27
4237	T	C	0.999785	AAT	N	0.47	AAC	N	0.53	ERR6192229	2021-06-27
8986	C	T	0.999884	GAC	D	0.54	GAT	D	0.46	ERR6192229	2021-06-27
11332	A	G	0.999269	GTA	V	0.12	GTG	V	0.46	ERR6192229	2021-06-27
17040	T	C	1	AAT	N	0.47	AAC	N	0.53	ERR6192229	2021-06-27
3037	C	T	0.999347	TTC	F	0.54	TTT	F	0.46	ERR6192236	2021-06-27
8986	C	T	0.999935	GAC	D	0.54	GAT	D	0.46	ERR6192236	2021-06-27
10156	C	T	0.999118	GAC	D	0.54	GAT	D	0.46	ERR6192236	2021-06-27
11332	A	G	0.998319	GTA	V	0.12	GTG	V	0.46	ERR6192236	2021-06-27
17040	T	C	0.999639	AAT	N	0.47	AAC	N	0.53	ERR6192236	2021-06-27
3037	C	T	0.99944	TTC	F	0.54	TTT	F	0.46	ERR6192237	2021-06-27
3877	T	G	0.10582	GCT	A	0.27	GCG	A	0.11	ERR6192237	2021-06-27
8986	C	T	0.999912	GAC	D	0.54	GAT	D	0.46	ERR6192237	2021-06-27
11332	A	G	0.996591	GTA	V	0.12	GTG	V	0.46	ERR6192237	2021-06-27
19263	C	T	0.999904	AAC	N	0.53	AAT	N	0.47	ERR6192237	2021-06-27
24928	G	T	0.999448	GTG	V	0.46	GTT	V	0.18	ERR6192237	2021-06-27
3037	C	T	0.998628	TTC	F	0.54	TTT	F	0.46	ERR6192238	2021-06-27
4237	T	C	0.99975	AAT	N	0.47	AAC	N	0.53	ERR6192238	2021-06-27
8986	C	T	0.99962	GAC	D	0.54	GAT	D	0.46	ERR6192238	2021-06-27
11332	A	G	1	GTA	V	0.12	GTG	V	0.46	ERR6192238	2021-06-27
17040	T	C	1	AAT	N	0.47	AAC	N	0.53	ERR6192238	2021-06-27
3037	C	T	0.99924	TTC	F	0.54	TTT	F	0.46	ERR6192239	2021-06-27
4891	C	T	1	ACC	T	0.36	ACT	T	0.25	ERR6192239	2021-06-27
8986	C	T	0.999829	GAC	D	0.54	GAT	D	0.46	ERR6192239	2021-06-27
11332	A	G	0.998935	GTA	V	0.12	GTG	V	0.46	ERR6192239	2021-06-27
3037	C	T	0.99958	TTC	F	0.54	TTT	F	0.46	ERR6192241	2021-06-27
8986	C	T	0.998934	GAC	D	0.54	GAT	D	0.46	ERR6192241	2021-06-27
11332	A	G	1	GTA	V	0.12	GTG	V	0.46	ERR6192241	2021-06-27
15264	T	C	0.999816	GAT	D	0.46	GAC	D	0.54	ERR6192241	2021-06-27
2737	T	C	0.0729885	ACT	T	0.25	ACC	T	0.36	ERR6192249	2021-06-22
3037	C	T	0.999399	TTC	F	0.54	TTT	F	0.46	ERR6192249	2021-06-22
8986	C	T	0.999899	GAC	D	0.54	GAT	D	0.46	ERR6192249	2021-06-22
11332	A	G	0.999833	GTA	V	0.12	GTG	V	0.46	ERR6192249	2021-06-22
18273	A	G	0.999833	GAA	E	0.42	GAG	E	0.58	ERR6192249	2021-06-22
2026	A	G	0.999845	ACA	T	0.28	ACG	T	0.11	ERR6192252	2021-06-23
3037	C	T	0.99895	TTC	F	0.54	TTT	F	0.46	ERR6192252	2021-06-23
8986	C	T	0.9999	GAC	D	0.54	GAT	D	0.46	ERR6192252	2021-06-23
11332	A	G	0.999904	GTA	V	0.12	GTG	V	0.46	ERR6192252	2021-06-23
3037	C	T	0.998396	TTC	F	0.54	TTT	F	0.46	ERR6192257	2021-06-21
8986	C	T	0.999706	GAC	D	0.54	GAT	D	0.46	ERR6192257	2021-06-21
11332	A	G	1	GTA	V	0.12	GTG	V	0.46	ERR6192257	2021-06-21
25006	C	T	0.448969	TTC	F	0.54	TTT	F	0.46	ERR6192257	2021-06-21
3037	C	T	0.999049	TTC	F	0.54	TTT	F	0.46	ERR6192260	2021-06-27
8986	C	T	0.999934	GAC	D	0.54	GAT	D	0.46	ERR6192260	2021-06-27
11332	A	G	0.999848	GTA	V	0.12	GTG	V	0.46	ERR6192260	2021-06-27
3037	C	T	0.998962	TTC	F	0.54	TTT	F	0.46	ERR6192265	2021-06-27
4901	C	T	0.0735472	CTA	L	0.07	TTA	L	0.08	ERR6192265	2021-06-27
5584	A	G	0.998811	ACA	T	0.28	ACG	T	0.11	ERR6192265	2021-06-27
13019	C	T	0.984615	CTA	L	0.07	TTA	L	0.08	ERR6192265	2021-06-27
22792	C	T	0.999721	ATC	I	0.47	ATT	I	0.36	ERR6192265	2021-06-27
3037	C	T	0.99941	TTC	F	0.54	TTT	F	0.46	ERR6192268	2021-06-27
5584	A	G	0.998145	ACA	T	0.28	ACG	T	0.11	ERR6192268	2021-06-27
13019	C	T	0.976277	CTA	L	0.07	TTA	L	0.08	ERR6192268	2021-06-27
13665	C	T	1	CAC	H	0.58	CAT	H	0.42	ERR6192268	2021-06-27
16887	C	T	0.999677	TAC	Y	0.56	TAT	Y	0.44	ERR6192268	2021-06-27
22006	C	T	1	AAC	N	0.53	AAT	N	0.47	ERR6192268	2021-06-27
23734	A	G	0.99836	ACA	T	0.28	ACG	T	0.11	ERR6192268	2021-06-27
26834	G	T	0.999634	GCG	A	0.11	GCT	A	0.27	ERR6192268	2021-06-27
2944	G	A	0.999552	CTG	L	0.4	CTA	L	0.07	ERR6192271	2021-06-26
3037	C	T	0.999081	TTC	F	0.54	TTT	F	0.46	ERR6192271	2021-06-26
4543	C	T	1	ACC	T	0.36	ACT	T	0.25	ERR6192271	2021-06-26
8986	C	T	1	GAC	D	0.54	GAT	D	0.46	ERR6192271	2021-06-26
11332	A	G	0.999907	GTA	V	0.12	GTG	V	0.46	ERR6192271	2021-06-26
11365	G	T	1	GTG	V	0.46	GTT	V	0.18	ERR6192271	2021-06-26
18942	T	C	0.336301	GAT	D	0.46	GAC	D	0.54	ERR6192271	2021-06-26
19872	G	T	1	GTG	V	0.46	GTT	V	0.18	ERR6192271	2021-06-26
3037	C	T	0.999543	TTC	F	0.54	TTT	F	0.46	ERR6192279	2021-06-22
8986	C	T	0.999939	GAC	D	0.54	GAT	D	0.46	ERR6192279	2021-06-22
11332	A	G	0.99987	GTA	V	0.12	GTG	V	0.46	ERR6192279	2021-06-22
3037	C	T	0.999636	TTC	F	0.54	TTT	F	0.46	ERR6192283	2021-06-23
8986	C	T	1	GAC	D	0.54	GAT	D	0.46	ERR6192283	2021-06-23
11332	A	G	0.998629	GTA	V	0.12	GTG	V	0.46	ERR6192283	2021-06-23
19668	T	C	0.0603796	GAT	D	0.46	GAC	D	0.54	ERR6192283	2021-06-23
24757	G	T	0.100173	GTG	V	0.46	GTT	V	0.18	ERR6192283	2021-06-23
3037	C	T	0.999052	TTC	F	0.54	TTT	F	0.46	ERR6192284	2021-06-22
8986	C	T	0.999777	GAC	D	0.54	GAT	D	0.46	ERR6192284	2021-06-22
11332	A	G	1	GTA	V	0.12	GTG	V	0.46	ERR6192284	2021-06-22
24928	G	T	0.999284	GTG	V	0.46	GTT	V	0.18	ERR6192284	2021-06-22
2074	T	A	0.0714286	GGT	G	0.16	GGA	G	0.25	ERR6192290	2021-06-27
3037	C	T	0.998617	TTC	F	0.54	TTT	F	0.46	ERR6192290	2021-06-27
5836	A	G	0.998475	TCA	S	0.15	TCG	S	0.05	ERR6192290	2021-06-27
8986	C	T	1	GAC	D	0.54	GAT	D	0.46	ERR6192290	2021-06-27
11332	A	G	0.999623	GTA	V	0.12	GTG	V	0.46	ERR6192290	2021-06-27
17040	T	C	0.999691	AAT	N	0.47	AAC	N	0.53	ERR6192290	2021-06-27
22363	G	T	0.999061	GTG	V	0.46	GTT	V	0.18	ERR6192290	2021-06-27
3037	C	T	0.998844	TTC	F	0.54	TTT	F	0.46	ERR6192294	2021-06-27
4891	C	T	1	ACC	T	0.36	ACT	T	0.25	ERR6192294	2021-06-27
8986	C	T	1	GAC	D	0.54	GAT	D	0.46	ERR6192294	2021-06-27
11332	A	G	0.999786	GTA	V	0.12	GTG	V	0.46	ERR6192294	2021-06-27
23332	T	C	0.998873	TGT	C	0.46	TGC	C	0.54	ERR6192294	2021-06-27
3037	C	T	0.998911	TTC	F	0.54	TTT	F	0.46	ERR6192298	2021-06-27
8986	C	T	1	GAC	D	0.54	GAT	D	0.46	ERR6192298	2021-06-27
11332	A	G	0.996802	GTA	V	0.12	GTG	V	0.46	ERR6192298	2021-06-27
18348	C	T	0.999303	ACC	T	0.36	ACT	T	0.25	ERR6192298	2021-06-27
22051	G	C	1	GCG	A	0.11	GCC	A	0.4	ERR6192298	2021-06-27
27384	T	C	0.999122	GAT	D	0.46	GAC	D	0.54	ERR6192298	2021-06-27
3037	C	T	0.999265	TTC	F	0.54	TTT	F	0.46	ERR6192302	2021-06-22
8986	C	T	0.999878	GAC	D	0.54	GAT	D	0.46	ERR6192302	2021-06-22
11332	A	G	0.999579	GTA	V	0.12	GTG	V	0.46	ERR6192302	2021-06-22
27074	G	T	0.999871	TCG	S	0.05	TCT	S	0.19	ERR6192302	2021-06-22
3037	C	T	0.999294	TTC	F	0.54	TTT	F	0.46	ERR6192305	2021-06-23
4237	T	C	0.999102	AAT	N	0.47	AAC	N	0.53	ERR6192305	2021-06-23
8650	C	T	1	GTC	V	0.24	GTT	V	0.18	ERR6192305	2021-06-23
8986	C	T	1	GAC	D	0.54	GAT	D	0.46	ERR6192305	2021-06-23
11332	A	G	0.99966	GTA	V	0.12	GTG	V	0.46	ERR6192305	2021-06-23
17040	T	C	0.999671	AAT	N	0.47	AAC	N	0.53	ERR6192305	2021-06-23
3037	C	T	0.999491	TTC	F	0.54	TTT	F	0.46	ERR6192307	2021-06-22
8986	C	T	1	GAC	D	0.54	GAT	D	0.46	ERR6192307	2021-06-22
11332	A	G	0.999926	GTA	V	0.12	GTG	V	0.46	ERR6192307	2021-06-22
3037	C	T	0.99949	TTC	F	0.54	TTT	F	0.46	ERR6192309	2021-06-21
8986	C	T	0.997722	GAC	D	0.54	GAT	D	0.46	ERR6192309	2021-06-21
11332	A	G	0.998878	GTA	V	0.12	GTG	V	0.46	ERR6192309	2021-06-21
25500	G	T	0.0816238	CCG	P	0.11	CCT	P	0.29	ERR6192309	2021-06-21
27484	T	C	0.0839612	TTA	L	0.08	CTA	L	0.07	ERR6192309	2021-06-21
3037	C	T	0.999338	TTC	F	0.54	TTT	F	0.46	ERR6192324	2021-06-27
3523	A	G	0.999688	GAA	E	0.42	GAG	E	0.58	ERR6192324	2021-06-27
4891	C	T	1	ACC	T	0.36	ACT	T	0.25	ERR6192324	2021-06-27
8986	C	T	0.999884	GAC	D	0.54	GAT	D	0.46	ERR6192324	2021-06-27
11332	A	G	0.999715	GTA	V	0.12	GTG	V	0.46	ERR6192324	2021-06-27
1813	T	A	0.999729	GCT	A	0.27	GCA	A	0.23	ERR6192326	2021-06-27
3037	C	T	0.999492	TTC	F	0.54	TTT	F	0.46	ERR6192326	2021-06-27
4891	C	T	0.999686	ACC	T	0.36	ACT	T	0.25	ERR6192326	2021-06-27
8986	C	T	1	GAC	D	0.54	GAT	D	0.46	ERR6192326	2021-06-27
11332	A	G	0.997318	GTA	V	0.12	GTG	V	0.46	ERR6192326	2021-06-27
3037	C	T	0.998959	TTC	F	0.54	TTT	F	0.46	ERR6192327	2021-06-27
8986	C	T	0.999937	GAC	D	0.54	GAT	D	0.46	ERR6192327	2021-06-27
11332	A	G	0.997366	GTA	V	0.12	GTG	V	0.46	ERR6192327	2021-06-27
15264	T	C	0.999832	GAT	D	0.46	GAC	D	0.54	ERR6192327	2021-06-27
3037	C	T	0.998453	TTC	F	0.54	TTT	F	0.46	ERR6192328	2021-06-27
4321	C	T	0.999262	GCC	A	0.4	GCT	A	0.27	ERR6192328	2021-06-27
8986	C	T	0.999302	GAC	D	0.54	GAT	D	0.46	ERR6192328	2021-06-27
11332	A	G	0.999136	GTA	V	0.12	GTG	V	0.46	ERR6192328	2021-06-27
17040	T	C	0.9997	AAT	N	0.47	AAC	N	0.53	ERR6192328	2021-06-27
18714	C	T	0.0721596	GCC	A	0.4	GCT	A	0.27	ERR6192328	2021-06-27
400	T	C	0.99923	CAT	H	0.42	CAC	H	0.58	ERR6192329	2021-06-22
3037	C	T	0.999233	TTC	F	0.54	TTT	F	0.46	ERR6192329	2021-06-22
8986	C	T	1	GAC	D	0.54	GAT	D	0.46	ERR6192329	2021-06-22
11332	A	G	0.999927	GTA	V	0.12	GTG	V	0.46	ERR6192329	2021-06-22
16173	C	T	1	AAC	N	0.53	AAT	N	0.47	ERR6192329	2021-06-22
17040	T	C	0.999772	AAT	N	0.47	AAC	N	0.53	ERR6192329	2021-06-22
21595	C	T	1	GTC	V	0.24	GTT	V	0.18	ERR6192329	2021-06-22
22708	G	T	0.354768	GTG	V	0.46	GTT	V	0.18	ERR6192329	2021-06-22
3037	C	T	0.999174	TTC	F	0.54	TTT	F	0.46	ERR6192336	2021-06-22
8986	C	T	1	GAC	D	0.54	GAT	D	0.46	ERR6192336	2021-06-22
11332	A	G	0.999747	GTA	V	0.12	GTG	V	0.46	ERR6192336	2021-06-22
17040	T	C	0.999237	AAT	N	0.47	AAC	N	0.53	ERR6192336	2021-06-22
3037	C	T	0.999136	TTC	F	0.54	TTT	F	0.46	ERR6192347	2021-06-27
8986	C	T	1	GAC	D	0.54	GAT	D	0.46	ERR6192347	2021-06-27
11332	A	G	0.999723	GTA	V	0.12	GTG	V	0.46	ERR6192347	2021-06-27
18348	C	T	0.999861	ACC	T	0.36	ACT	T	0.25	ERR6192347	2021-06-27
22051	G	C	1	GCG	A	0.11	GCC	A	0.4	ERR6192347	2021-06-27
27384	T	C	0.999451	GAT	D	0.46	GAC	D	0.54	ERR6192347	2021-06-27
3037	C	T	0.999622	TTC	F	0.54	TTT	F	0.46	ERR6192348	2021-06-27
8986	C	T	0.999844	GAC	D	0.54	GAT	D	0.46	ERR6192348	2021-06-27
11332	A	G	0.999913	GTA	V	0.12	GTG	V	0.46	ERR6192348	2021-06-27
2944	G	A	0.999162	CTG	L	0.4	CTA	L	0.07	ERR6192349	2021-06-27
3037	C	T	0.999384	TTC	F	0.54	TTT	F	0.46	ERR6192349	2021-06-27
8986	C	T	0.999869	GAC	D	0.54	GAT	D	0.46	ERR6192349	2021-06-27
11332	A	G	0.999414	GTA	V	0.12	GTG	V	0.46	ERR6192349	2021-06-27
11365	G	T	1	GTG	V	0.46	GTT	V	0.18	ERR6192349	2021-06-27
13372	C	T	0.994838	GTC	V	0.24	GTT	V	0.18	ERR6192349	2021-06-27
15882	T	G	0.99788	TCT	S	0.19	TCG	S	0.05	ERR6192349	2021-06-27
3037	C	T	0.998827	TTC	F	0.54	TTT	F	0.46	ERR6192350	2021-06-27
8986	C	T	0.999772	GAC	D	0.54	GAT	D	0.46	ERR6192350	2021-06-27
11332	A	G	0.999286	GTA	V	0.12	GTG	V	0.46	ERR6192350	2021-06-27
12484	C	T	0.999828	GTC	V	0.24	GTT	V	0.18	ERR6192350	2021-06-27
13965	C	T	1	TAC	Y	0.56	TAT	Y	0.44	ERR6192350	2021-06-27
17040	T	C	0.999094	AAT	N	0.47	AAC	N	0.53	ERR6192350	2021-06-27
3037	C	T	0.999003	TTC	F	0.54	TTT	F	0.46	ERR6192353	2021-06-27
8986	C	T	1	GAC	D	0.54	GAT	D	0.46	ERR6192353	2021-06-27
11332	A	G	0.998341	GTA	V	0.12	GTG	V	0.46	ERR6192353	2021-06-27
18348	C	T	0.999309	ACC	T	0.36	ACT	T	0.25	ERR6192353	2021-06-27
22051	G	C	1	GCG	A	0.11	GCC	A	0.4	ERR6192353	2021-06-27
27384	T	C	0.99967	GAT	D	0.46	GAC	D	0.54	ERR6192353	2021-06-27
3037	C	T	0.998485	TTC	F	0.54	TTT	F	0.46	ERR6192354	2021-06-27
8986	C	T	0.999776	GAC	D	0.54	GAT	D	0.46	ERR6192354	2021-06-27
11332	A	G	0.999436	GTA	V	0.12	GTG	V	0.46	ERR6192354	2021-06-27
15264	T	C	0.998163	GAT	D	0.46	GAC	D	0.54	ERR6192354	2021-06-27
3037	C	T	0.999632	TTC	F	0.54	TTT	F	0.46	ERR6192361	2021-06-22
8986	C	T	0.99987	GAC	D	0.54	GAT	D	0.46	ERR6192361	2021-06-22
11332	A	G	0.999818	GTA	V	0.12	GTG	V	0.46	ERR6192361	2021-06-22
23530	C	T	1	GTC	V	0.24	GTT	V	0.18	ERR6192361	2021-06-22
26951	G	T	0.999874	GTG	V	0.46	GTT	V	0.18	ERR6192361	2021-06-22
27005	C	T	0.999516	ATC	I	0.47	ATT	I	0.36	ERR6192361	2021-06-22
3037	C	T	0.99932	TTC	F	0.54	TTT	F	0.46	ERR6192364	2021-06-22
5977	T	C	0.129966	AAT	N	0.47	AAC	N	0.53	ERR6192364	2021-06-22
8986	C	T	1	GAC	D	0.54	GAT	D	0.46	ERR6192364	2021-06-22
11332	A	G	0.999796	GTA	V	0.12	GTG	V	0.46	ERR6192364	2021-06-22
17040	T	C	0.999349	AAT	N	0.47	AAC	N	0.53	ERR6192364	2021-06-22
19422	A	G	1	TCA	S	0.15	TCG	S	0.05	ERR6192364	2021-06-22
23842	T	C	0.992754	TGT	C	0.46	TGC	C	0.54	ERR6192364	2021-06-22
3037	C	T	0.999122	TTC	F	0.54	TTT	F	0.46	ERR6192375	2021-06-27
8986	C	T	0.999223	GAC	D	0.54	GAT	D	0.46	ERR6192375	2021-06-27
11332	A	G	0.999842	GTA	V	0.12	GTG	V	0.46	ERR6192375	2021-06-27
25003	A	G	0.999784	TCA	S	0.15	TCG	S	0.05	ERR6192375	2021-06-27
3037	C	T	0.998396	TTC	F	0.54	TTT	F	0.46	ERR6192386	2021-06-27
4870	A	G	0.765762	GTA	V	0.12	GTG	V	0.46	ERR6192386	2021-06-27
8986	C	T	0.999938	GAC	D	0.54	GAT	D	0.46	ERR6192386	2021-06-27
11332	A	G	0.999804	GTA	V	0.12	GTG	V	0.46	ERR6192386	2021-06-27
11704	C	T	1	TAC	Y	0.56	TAT	Y	0.44	ERR6192386	2021-06-27
3037	C	T	0.999246	TTC	F	0.54	TTT	F	0.46	ERR6192388	2021-06-27
8986	C	T	1	GAC	D	0.54	GAT	D	0.46	ERR6192388	2021-06-27
11332	A	G	0.999237	GTA	V	0.12	GTG	V	0.46	ERR6192388	2021-06-27
17040	T	C	0.999582	AAT	N	0.47	AAC	N	0.53	ERR6192388	2021-06-27
22388	C	T	0.999788	CTA	L	0.07	TTA	L	0.08	ERR6192388	2021-06-27
27513	C	T	0.999695	TAC	Y	0.56	TAT	Y	0.44	ERR6192388	2021-06-27
3037	C	T	0.999654	TTC	F	0.54	TTT	F	0.46	ERR6192414	2021-06-27
8986	C	T	0.999876	GAC	D	0.54	GAT	D	0.46	ERR6192414	2021-06-27
11332	A	G	0.999724	GTA	V	0.12	GTG	V	0.46	ERR6192414	2021-06-27
24928	G	T	0.999072	GTG	V	0.46	GTT	V	0.18	ERR6192414	2021-06-27
3037	C	T	0.99936	TTC	F	0.54	TTT	F	0.46	ERR6192415	2021-06-27
8986	C	T	0.999928	GAC	D	0.54	GAT	D	0.46	ERR6192415	2021-06-27
11332	A	G	0.999029	GTA	V	0.12	GTG	V	0.46	ERR6192415	2021-06-27
25003	A	G	0.999009	TCA	S	0.15	TCG	S	0.05	ERR6192415	2021-06-27
26151	C	T	0.999519	TCC	S	0.22	TCT	S	0.19	ERR6192415	2021-06-27
3037	C	T	1	TTC	F	0.54	TTT	F	0.46	ERR6192417	2021-06-27
8149	T	C	0.0543772	AAT	N	0.47	AAC	N	0.53	ERR6192417	2021-06-27
8986	C	T	0.999643	GAC	D	0.54	GAT	D	0.46	ERR6192417	2021-06-27
11332	A	G	1	GTA	V	0.12	GTG	V	0.46	ERR6192417	2021-06-27
25003	A	G	1	TCA	S	0.15	TCG	S	0.05	ERR6192417	2021-06-27
3037	C	T	0.998641	TTC	F	0.54	TTT	F	0.46	ERR6192420	2021-06-27
4891	C	T	0.999798	ACC	T	0.36	ACT	T	0.25	ERR6192420	2021-06-27
8986	C	T	0.999895	GAC	D	0.54	GAT	D	0.46	ERR6192420	2021-06-27
11332	A	G	0.999713	GTA	V	0.12	GTG	V	0.46	ERR6192420	2021-06-27
3037	C	T	0.998633	TTC	F	0.54	TTT	F	0.46	ERR6192426	2021-06-22
8683	C	T	1	ATC	I	0.47	ATT	I	0.36	ERR6192426	2021-06-22
8986	C	T	0.999825	GAC	D	0.54	GAT	D	0.46	ERR6192426	2021-06-22
11332	A	G	0.999919	GTA	V	0.12	GTG	V	0.46	ERR6192426	2021-06-22
17040	T	C	0.999499	AAT	N	0.47	AAC	N	0.53	ERR6192426	2021-06-22
3037	C	T	0.999021	TTC	F	0.54	TTT	F	0.46	ERR6192435	2021-06-27
5584	A	G	1	ACA	T	0.28	ACG	T	0.11	ERR6192435	2021-06-27
13019	C	T	0.981308	CTA	L	0.07	TTA	L	0.08	ERR6192435	2021-06-27
13665	C	T	0.99953	CAC	H	0.58	CAT	H	0.42	ERR6192435	2021-06-27
16887	C	T	0.999771	TAC	Y	0.56	TAT	Y	0.44	ERR6192435	2021-06-27
17037	A	G	0.0733395	GCA	A	0.23	GCG	A	0.11	ERR6192435	2021-06-27
22006	C	T	1	AAC	N	0.53	AAT	N	0.47	ERR6192435	2021-06-27
23734	A	G	0.998658	ACA	T	0.28	ACG	T	0.11	ERR6192435	2021-06-27
26834	G	T	0.999927	GCG	A	0.11	GCT	A	0.27	ERR6192435	2021-06-27
3037	C	T	0.998763	TTC	F	0.54	TTT	F	0.46	ERR6192436	2021-06-27
8986	C	T	0.999792	GAC	D	0.54	GAT	D	0.46	ERR6192436	2021-06-27
11332	A	G	0.999796	GTA	V	0.12	GTG	V	0.46	ERR6192436	2021-06-27
15264	T	C	0.997779	GAT	D	0.46	GAC	D	0.54	ERR6192436	2021-06-27
3037	C	T	0.998766	TTC	F	0.54	TTT	F	0.46	ERR6192438	2021-06-27
8878	C	T	1	GGC	G	0.34	GGT	G	0.16	ERR6192438	2021-06-27
8986	C	T	0.99992	GAC	D	0.54	GAT	D	0.46	ERR6192438	2021-06-27
11332	A	G	0.999798	GTA	V	0.12	GTG	V	0.46	ERR6192438	2021-06-27
25003	A	G	0.999652	TCA	S	0.15	TCG	S	0.05	ERR6192438	2021-06-27
26723	T	C	0.999371	CTT	L	0.13	CTC	L	0.2	ERR6192438	2021-06-27
1973	C	T	0.367493	CTA	L	0.07	TTA	L	0.08	ERR6192444	2021-06-27
3037	C	T	0.998764	TTC	F	0.54	TTT	F	0.46	ERR6192444	2021-06-27
8986	C	T	1	GAC	D	0.54	GAT	D	0.46	ERR6192444	2021-06-27
11332	A	G	0.997908	GTA	V	0.12	GTG	V	0.46	ERR6192444	2021-06-27
12580	T	C	0.999779	GAT	D	0.46	GAC	D	0.54	ERR6192444	2021-06-27
3037	C	T	0.999567	TTC	F	0.54	TTT	F	0.46	ERR6192447	2021-06-27
8986	C	T	0.998096	GAC	D	0.54	GAT	D	0.46	ERR6192447	2021-06-27
11332	A	G	0.999822	GTA	V	0.12	GTG	V	0.46	ERR6192447	2021-06-27
11905	A	G	0.131216	AGA	R	0.21	AGG	R	0.21	ERR6192447	2021-06-27
3037	C	T	0.999028	TTC	F	0.54	TTT	F	0.46	ERR6192449	2021-06-22
4237	T	C	0.999596	AAT	N	0.47	AAC	N	0.53	ERR6192449	2021-06-22
8986	C	T	1	GAC	D	0.54	GAT	D	0.46	ERR6192449	2021-06-22
11332	A	G	0.998832	GTA	V	0.12	GTG	V	0.46	ERR6192449	2021-06-22
17040	T	C	1	AAT	N	0.47	AAC	N	0.53	ERR6192449	2021-06-22
3037	C	T	0.998645	TTC	F	0.54	TTT	F	0.46	ERR6192456	2021-06-22
8986	C	T	1	GAC	D	0.54	GAT	D	0.46	ERR6192456	2021-06-22
11332	A	G	0.99989	GTA	V	0.12	GTG	V	0.46	ERR6192456	2021-06-22
11446	A	G	0.999352	TTA	L	0.08	TTG	L	0.13	ERR6192456	2021-06-22
17040	T	C	0.999683	AAT	N	0.47	AAC	N	0.53	ERR6192456	2021-06-22
19674	A	G	0.231091	CAA	Q	0.27	CAG	Q	0.73	ERR6192456	2021-06-22
19854	C	T	0.188406	GAC	D	0.54	GAT	D	0.46	ERR6192456	2021-06-22
3037	C	T	0.999409	TTC	F	0.54	TTT	F	0.46	ERR6192460	2021-06-22
8986	C	T	0.999832	GAC	D	0.54	GAT	D	0.46	ERR6192460	2021-06-22
11332	A	G	0.999942	GTA	V	0.12	GTG	V	0.46	ERR6192460	2021-06-22
3037	C	T	0.999748	TTC	F	0.54	TTT	F	0.46	ERR6192464	2021-06-27
8986	C	T	1	GAC	D	0.54	GAT	D	0.46	ERR6192464	2021-06-27
11074	C	T	0.9996	TTC	F	0.54	TTT	F	0.46	ERR6192464	2021-06-27
11332	A	G	0.997821	GTA	V	0.12	GTG	V	0.46	ERR6192464	2021-06-27
22051	G	C	1	GCG	A	0.11	GCC	A	0.4	ERR6192464	2021-06-27
1267	C	T	1	GGC	G	0.34	GGT	G	0.16	ERR6192469	2021-06-27
2053	T	A	0.583207	GTT	V	0.18	GTA	V	0.12	ERR6192469	2021-06-27
2698	T	C	0.999147	AAT	N	0.47	AAC	N	0.53	ERR6192469	2021-06-27
3037	C	T	0.998781	TTC	F	0.54	TTT	F	0.46	ERR6192469	2021-06-27
9085	A	G	0.0569957	GAA	E	0.42	GAG	E	0.58	ERR6192469	2021-06-27
12076	C	T	0.997382	AAC	N	0.53	AAT	N	0.47	ERR6192469	2021-06-27
17496	A	G	1	GAA	E	0.42	GAG	E	0.58	ERR6192469	2021-06-27
28253	C	T	0.999788	TTC	F	0.54	TTT	F	0.46	ERR6192469	2021-06-27
3037	C	T	0.998659	TTC	F	0.54	TTT	F	0.46	ERR6192471	2021-06-26
8986	C	T	1	GAC	D	0.54	GAT	D	0.46	ERR6192471	2021-06-26
11332	A	G	0.994138	GTA	V	0.12	GTG	V	0.46	ERR6192471	2021-06-26
15105	C	T	0.998585	CGC	R	0.18	CGT	R	0.08	ERR6192471	2021-06-26
3037	C	T	0.999348	TTC	F	0.54	TTT	F	0.46	ERR6192486	2021-06-22
8986	C	T	1	GAC	D	0.54	GAT	D	0.46	ERR6192486	2021-06-22
11332	A	G	0.999946	GTA	V	0.12	GTG	V	0.46	ERR6192486	2021-06-22
17040	T	C	0.999871	AAT	N	0.47	AAC	N	0.53	ERR6192486	2021-06-22
3037	C	T	0.999486	TTC	F	0.54	TTT	F	0.46	ERR6192490	2021-06-23
8986	C	T	0.999834	GAC	D	0.54	GAT	D	0.46	ERR6192490	2021-06-23
11332	A	G	0.999683	GTA	V	0.12	GTG	V	0.46	ERR6192490	2021-06-23
22987	C	A	0.998316	GCC	A	0.4	GCA	A	0.23	ERR6192490	2021-06-23
2944	G	A	0.998981	CTG	L	0.4	CTA	L	0.07	ERR6192500	2021-06-27
3037	C	T	0.999335	TTC	F	0.54	TTT	F	0.46	ERR6192500	2021-06-27
8986	C	T	0.999928	GAC	D	0.54	GAT	D	0.46	ERR6192500	2021-06-27
11332	A	G	1	GTA	V	0.12	GTG	V	0.46	ERR6192500	2021-06-27
11365	G	T	1	GTG	V	0.46	GTT	V	0.18	ERR6192500	2021-06-27
13372	C	T	0.993506	GTC	V	0.24	GTT	V	0.18	ERR6192500	2021-06-27
15882	T	G	0.996758	TCT	S	0.19	TCG	S	0.05	ERR6192500	2021-06-27
3037	C	T	0.999239	TTC	F	0.54	TTT	F	0.46	ERR6192501	2021-06-27
8986	C	T	0.978406	GAC	D	0.54	GAT	D	0.46	ERR6192501	2021-06-27
11332	A	G	0.980907	GTA	V	0.12	GTG	V	0.46	ERR6192501	2021-06-27
24928	G	T	0.975031	GTG	V	0.46	GTT	V	0.18	ERR6192501	2021-06-27
3037	C	T	0.99905	TTC	F	0.54	TTT	F	0.46	ERR6192527	2021-06-27
5302	A	C	0.997797	GCA	A	0.23	GCC	A	0.4	ERR6192527	2021-06-27
8986	C	T	0.99965	GAC	D	0.54	GAT	D	0.46	ERR6192527	2021-06-27
11332	A	G	0.998954	GTA	V	0.12	GTG	V	0.46	ERR6192527	2021-06-27
21255	G	C	0.0619328	GCG	A	0.11	GCC	A	0.4	ERR6192527	2021-06-27
3037	C	T	0.998441	TTC	F	0.54	TTT	F	0.46	ERR6192547	2021-06-23
8986	C	T	0.999834	GAC	D	0.54	GAT	D	0.46	ERR6192547	2021-06-23
11332	A	G	0.999795	GTA	V	0.12	GTG	V	0.46	ERR6192547	2021-06-23
17040	T	C	1	AAT	N	0.47	AAC	N	0.53	ERR6192547	2021-06-23
3037	C	T	0.999034	TTC	F	0.54	TTT	F	0.46	ERR6192553	2021-06-23
8986	C	T	0.999674	GAC	D	0.54	GAT	D	0.46	ERR6192553	2021-06-23
11332	A	G	0.999797	GTA	V	0.12	GTG	V	0.46	ERR6192553	2021-06-23
3037	C	T	0.999403	TTC	F	0.54	TTT	F	0.46	ERR6192554	2021-06-27
8986	C	T	1	GAC	D	0.54	GAT	D	0.46	ERR6192554	2021-06-27
11332	A	G	0.999937	GTA	V	0.12	GTG	V	0.46	ERR6192554	2021-06-27
17040	T	C	1	AAT	N	0.47	AAC	N	0.53	ERR6192554	2021-06-27
3037	C	T	0.999521	TTC	F	0.54	TTT	F	0.46	ERR6192555	2021-06-27
4891	C	T	0.999774	ACC	T	0.36	ACT	T	0.25	ERR6192555	2021-06-27
8986	C	T	1	GAC	D	0.54	GAT	D	0.46	ERR6192555	2021-06-27
11332	A	G	0.99915	GTA	V	0.12	GTG	V	0.46	ERR6192555	2021-06-27
3037	C	T	0.999453	TTC	F	0.54	TTT	F	0.46	ERR6192562	2021-06-27
8878	C	T	0.999292	GGC	G	0.34	GGT	G	0.16	ERR6192562	2021-06-27
8986	C	T	0.999884	GAC	D	0.54	GAT	D	0.46	ERR6192562	2021-06-27
10138	C	T	0.0605328	AAC	N	0.53	AAT	N	0.47	ERR6192562	2021-06-27
11332	A	G	1	GTA	V	0.12	GTG	V	0.46	ERR6192562	2021-06-27
18465	T	G	0.316662	CCT	P	0.29	CCG	P	0.11	ERR6192562	2021-06-27
25003	A	G	0.99981	TCA	S	0.15	TCG	S	0.05	ERR6192562	2021-06-27
3037	C	T	1	TTC	F	0.54	TTT	F	0.46	ERR6192565	2021-06-27
8986	C	T	1	GAC	D	0.54	GAT	D	0.46	ERR6192565	2021-06-27
11332	A	G	1	GTA	V	0.12	GTG	V	0.46	ERR6192565	2021-06-27
12421	A	T	0.967033	GCA	A	0.23	GCT	A	0.27	ERR6192565	2021-06-27
14724	C	T	0.999062	TTC	F	0.54	TTT	F	0.46	ERR6192565	2021-06-27
28001	G	A	0.136829	CCG	P	0.11	CCA	P	0.28	ERR6192565	2021-06-27
1432	T	C	0.0533299	AAT	N	0.47	AAC	N	0.53	ERR6192567	2021-06-22
3037	C	T	0.999018	TTC	F	0.54	TTT	F	0.46	ERR6192567	2021-06-22
3067	T	C	0.887099	GGT	G	0.16	GGC	G	0.34	ERR6192567	2021-06-22
8986	C	T	1	GAC	D	0.54	GAT	D	0.46	ERR6192567	2021-06-22
11332	A	G	0.999945	GTA	V	0.12	GTG	V	0.46	ERR6192567	2021-06-22
19416	A	G	0.223602	GTA	V	0.12	GTG	V	0.46	ERR6192567	2021-06-22
25959	T	C	0.999558	TAT	Y	0.44	TAC	Y	0.56	ERR6192567	2021-06-22
28378	G	A	0.999733	GCG	A	0.11	GCA	A	0.23	ERR6192567	2021-06-22
3037	C	T	0.999672	TTC	F	0.54	TTT	F	0.46	ERR6192570	2021-06-22
8986	C	T	0.999811	GAC	D	0.54	GAT	D	0.46	ERR6192570	2021-06-22
11332	A	G	0.999942	GTA	V	0.12	GTG	V	0.46	ERR6192570	2021-06-22
3037	C	T	1	TTC	F	0.54	TTT	F	0.46	ERR6192572	2021-06-22
8986	C	T	0.9992	GAC	D	0.54	GAT	D	0.46	ERR6192572	2021-06-22
11332	A	G	1	GTA	V	0.12	GTG	V	0.46	ERR6192572	2021-06-22
12400	C	T	0.076087	CTC	L	0.2	CTT	L	0.13	ERR6192572	2021-06-22
17946	A	G	1	GTA	V	0.12	GTG	V	0.46	ERR6192572	2021-06-22
20019	A	G	0.0932287	TTA	L	0.08	TTG	L	0.13	ERR6192572	2021-06-22
22051	G	C	1	GCG	A	0.11	GCC	A	0.4	ERR6192572	2021-06-22
3037	C	T	0.99846	TTC	F	0.54	TTT	F	0.46	ERR6192573	2021-06-22
8986	C	T	0.99947	GAC	D	0.54	GAT	D	0.46	ERR6192573	2021-06-22
11332	A	G	0.999825	GTA	V	0.12	GTG	V	0.46	ERR6192573	2021-06-22
25003	A	G	0.999504	TCA	S	0.15	TCG	S	0.05	ERR6192573	2021-06-22
26151	C	T	0.999475	TCC	S	0.22	TCT	S	0.19	ERR6192573	2021-06-22
3037	C	T	0.999024	TTC	F	0.54	TTT	F	0.46	ERR6192586	2021-06-27
8986	C	T	0.999884	GAC	D	0.54	GAT	D	0.46	ERR6192586	2021-06-27
10315	T	C	0.999421	CTT	L	0.13	CTC	L	0.2	ERR6192586	2021-06-27
11332	A	G	0.999737	GTA	V	0.12	GTG	V	0.46	ERR6192586	2021-06-27
3037	C	T	0.999753	TTC	F	0.54	TTT	F	0.46	ERR6192592	2021-06-27
8986	C	T	1	GAC	D	0.54	GAT	D	0.46	ERR6192592	2021-06-27
11332	A	G	0.999266	GTA	V	0.12	GTG	V	0.46	ERR6192592	2021-06-27
14805	C	T	0.999872	TAC	Y	0.56	TAT	Y	0.44	ERR6192592	2021-06-27
3037	C	T	1	TTC	F	0.54	TTT	F	0.46	ERR6192608	2021-06-27
8986	C	T	1	GAC	D	0.54	GAT	D	0.46	ERR6192608	2021-06-27
11332	A	G	0.999832	GTA	V	0.12	GTG	V	0.46	ERR6192608	2021-06-27
12295	C	T	1	ACC	T	0.36	ACT	T	0.25	ERR6192608	2021-06-27
913	C	T	0.999757	TCC	S	0.22	TCT	S	0.19	ERR6192610	2021-06-27
3037	C	T	0.998833	TTC	F	0.54	TTT	F	0.46	ERR6192610	2021-06-27
3982	T	C	0.142415	GTT	V	0.18	GTC	V	0.24	ERR6192610	2021-06-27
5986	C	T	1	TTC	F	0.54	TTT	F	0.46	ERR6192610	2021-06-27
9391	C	T	1	GAC	D	0.54	GAT	D	0.46	ERR6192610	2021-06-27
14676	C	T	0.998835	CCC	P	0.32	CCT	P	0.29	ERR6192610	2021-06-27
15279	C	T	1	CAC	H	0.58	CAT	H	0.42	ERR6192610	2021-06-27
16176	T	C	0.99982	ACT	T	0.25	ACC	T	0.36	ERR6192610	2021-06-27
18555	C	T	0.99981	GAC	D	0.54	GAT	D	0.46	ERR6192610	2021-06-27
28882	G	A	1	AGG	R	0.21	AGA	R	0.21	ERR6192610	2021-06-27
29614	C	T	0.999838	TGC	C	0.54	TGT	C	0.46	ERR6192610	2021-06-27
3037	C	T	0.999086	TTC	F	0.54	TTT	F	0.46	ERR6192619	2021-06-27
4237	T	C	0.999715	AAT	N	0.47	AAC	N	0.53	ERR6192619	2021-06-27
8986	C	T	1	GAC	D	0.54	GAT	D	0.46	ERR6192619	2021-06-27
11332	A	G	0.999718	GTA	V	0.12	GTG	V	0.46	ERR6192619	2021-06-27
17040	T	C	0.999879	AAT	N	0.47	AAC	N	0.53	ERR6192619	2021-06-27
3037	C	T	0.999595	TTC	F	0.54	TTT	F	0.46	ERR6192622	2021-06-27
8986	C	T	1	GAC	D	0.54	GAT	D	0.46	ERR6192622	2021-06-27
11332	A	G	0.999743	GTA	V	0.12	GTG	V	0.46	ERR6192622	2021-06-27
13860	C	T	0.0782609	GAC	D	0.54	GAT	D	0.46	ERR6192622	2021-06-27
1684	C	T	0.999674	ATC	I	0.47	ATT	I	0.36	ERR6192624	2021-06-27
2485	C	T	1	ATC	I	0.47	ATT	I	0.36	ERR6192624	2021-06-27
3037	C	T	0.999156	TTC	F	0.54	TTT	F	0.46	ERR6192624	2021-06-27
8986	C	T	1	GAC	D	0.54	GAT	D	0.46	ERR6192624	2021-06-27
11332	A	G	0.999913	GTA	V	0.12	GTG	V	0.46	ERR6192624	2021-06-27
21255	G	T	0.999166	GCG	A	0.11	GCT	A	0.27	ERR6192624	2021-06-27
3037	C	T	0.999526	TTC	F	0.54	TTT	F	0.46	ERR6192629	2021-06-26
6781	C	T	0.186576	TTC	F	0.54	TTT	F	0.46	ERR6192629	2021-06-26
8914	T	C	0.999828	CAT	H	0.42	CAC	H	0.58	ERR6192629	2021-06-26
8986	C	T	1	GAC	D	0.54	GAT	D	0.46	ERR6192629	2021-06-26
11332	A	G	0.999887	GTA	V	0.12	GTG	V	0.46	ERR6192629	2021-06-26
17040	T	C	0.998567	AAT	N	0.47	AAC	N	0.53	ERR6192629	2021-06-26
18180	G	A	0.998387	AAG	K	0.57	AAA	K	0.43	ERR6192629	2021-06-26
3037	C	T	0.99838	TTC	F	0.54	TTT	F	0.46	ERR6192639	2021-06-27
8878	C	T	1	GGC	G	0.34	GGT	G	0.16	ERR6192639	2021-06-27
8986	C	T	1	GAC	D	0.54	GAT	D	0.46	ERR6192639	2021-06-27
11332	A	G	0.99128	GTA	V	0.12	GTG	V	0.46	ERR6192639	2021-06-27
13965	C	T	0.136049	TAC	Y	0.56	TAT	Y	0.44	ERR6192639	2021-06-27
21868	A	G	0.361111	AGA	R	0.21	AGG	R	0.21	ERR6192639	2021-06-27
25003	A	G	0.999561	TCA	S	0.15	TCG	S	0.05	ERR6192639	2021-06-27
3037	C	T	1	TTC	F	0.54	TTT	F	0.46	ERR6192648	2021-06-27
8986	C	T	0.999916	GAC	D	0.54	GAT	D	0.46	ERR6192648	2021-06-27
11332	A	G	0.999911	GTA	V	0.12	GTG	V	0.46	ERR6192648	2021-06-27
17040	T	C	0.998668	AAT	N	0.47	AAC	N	0.53	ERR6192648	2021-06-27
18876	T	C	0.999678	TGT	C	0.46	TGC	C	0.54	ERR6192648	2021-06-27
3037	C	T	0.999673	TTC	F	0.54	TTT	F	0.46	ERR6192654	2021-06-27
8986	C	T	1	GAC	D	0.54	GAT	D	0.46	ERR6192654	2021-06-27
11332	A	G	0.999669	GTA	V	0.12	GTG	V	0.46	ERR6192654	2021-06-27
2047	T	C	0.999737	AAT	N	0.47	AAC	N	0.53	ERR6192665	2021-06-27
3037	C	T	0.998727	TTC	F	0.54	TTT	F	0.46	ERR6192665	2021-06-27
8917	C	T	0.0547388	TTC	F	0.54	TTT	F	0.46	ERR6192665	2021-06-27
8986	C	T	1	GAC	D	0.54	GAT	D	0.46	ERR6192665	2021-06-27
11332	A	G	1	GTA	V	0.12	GTG	V	0.46	ERR6192665	2021-06-27
16887	C	T	1	TAC	Y	0.56	TAT	Y	0.44	ERR6192665	2021-06-27
3037	C	T	0.999418	TTC	F	0.54	TTT	F	0.46	ERR6192670	2021-06-27
8986	C	T	0.999909	GAC	D	0.54	GAT	D	0.46	ERR6192670	2021-06-27
11332	A	G	0.998822	GTA	V	0.12	GTG	V	0.46	ERR6192670	2021-06-27
16548	T	C	0.999738	ACT	T	0.25	ACC	T	0.36	ERR6192670	2021-06-27
17040	T	C	0.999777	AAT	N	0.47	AAC	N	0.53	ERR6192670	2021-06-27
3037	C	T	0.9995	TTC	F	0.54	TTT	F	0.46	ERR6192672	2021-06-27
8986	C	T	1	GAC	D	0.54	GAT	D	0.46	ERR6192672	2021-06-27
11332	A	G	1	GTA	V	0.12	GTG	V	0.46	ERR6192672	2021-06-27
26720	G	A	0.998533	GTG	V	0.46	GTA	V	0.12	ERR6192672	2021-06-27
28735	T	C	0.999681	AAT	N	0.47	AAC	N	0.53	ERR6192672	2021-06-27
3037	C	T	0.998895	TTC	F	0.54	TTT	F	0.46	ERR6192674	2021-06-26
3937	G	A	0.127543	CAG	Q	0.73	CAA	Q	0.27	ERR6192674	2021-06-26
5584	A	G	1	ACA	T	0.28	ACG	T	0.11	ERR6192674	2021-06-26
13019	C	T	1	CTA	L	0.07	TTA	L	0.08	ERR6192674	2021-06-26
22792	C	T	0.999878	ATC	I	0.47	ATT	I	0.36	ERR6192674	2021-06-26
3037	C	T	0.99897	TTC	F	0.54	TTT	F	0.46	ERR6192677	2021-06-27
4237	T	C	0.999511	AAT	N	0.47	AAC	N	0.53	ERR6192677	2021-06-27
8986	C	T	0.997277	GAC	D	0.54	GAT	D	0.46	ERR6192677	2021-06-27
11332	A	G	1	GTA	V	0.12	GTG	V	0.46	ERR6192677	2021-06-27
17040	T	C	1	AAT	N	0.47	AAC	N	0.53	ERR6192677	2021-06-27
3037	C	T	0.999563	TTC	F	0.54	TTT	F	0.46	ERR6192678	2021-06-27
4849	T	C	0.999093	CTT	L	0.13	CTC	L	0.2	ERR6192678	2021-06-27
8986	C	T	0.999905	GAC	D	0.54	GAT	D	0.46	ERR6192678	2021-06-27
11332	A	G	0.999946	GTA	V	0.12	GTG	V	0.46	ERR6192678	2021-06-27
15264	T	C	1	GAT	D	0.46	GAC	D	0.54	ERR6192678	2021-06-27
16173	C	T	1	AAC	N	0.53	AAT	N	0.47	ERR6192678	2021-06-27
3037	C	T	0.99971	TTC	F	0.54	TTT	F	0.46	ERR6192680	2021-06-27
8986	C	T	0.999866	GAC	D	0.54	GAT	D	0.46	ERR6192680	2021-06-27
11332	A	G	0.999899	GTA	V	0.12	GTG	V	0.46	ERR6192680	2021-06-27
3037	C	T	1	TTC	F	0.54	TTT	F	0.46	ERR6192690	2021-06-27
4237	T	C	1	AAT	N	0.47	AAC	N	0.53	ERR6192690	2021-06-27
8986	C	T	0.999798	GAC	D	0.54	GAT	D	0.46	ERR6192690	2021-06-27
11332	A	G	1	GTA	V	0.12	GTG	V	0.46	ERR6192690	2021-06-27
17040	T	C	1	AAT	N	0.47	AAC	N	0.53	ERR6192690	2021-06-27
3037	C	T	0.998504	TTC	F	0.54	TTT	F	0.46	ERR6192696	2021-06-26
8986	C	T	1	GAC	D	0.54	GAT	D	0.46	ERR6192696	2021-06-26
11332	A	G	0.999812	GTA	V	0.12	GTG	V	0.46	ERR6192696	2021-06-26
17040	T	C	0.999658	AAT	N	0.47	AAC	N	0.53	ERR6192696	2021-06-26
18876	T	C	0.999616	TGT	C	0.46	TGC	C	0.54	ERR6192696	2021-06-26
27336	T	C	0.120022	ACT	T	0.25	ACC	T	0.36	ERR6192696	2021-06-26
2485	C	T	1	ATC	I	0.47	ATT	I	0.36	ERR6192698	2021-06-26
3037	C	T	0.999571	TTC	F	0.54	TTT	F	0.46	ERR6192698	2021-06-26
8986	C	T	0.999912	GAC	D	0.54	GAT	D	0.46	ERR6192698	2021-06-26
11332	A	G	0.999842	GTA	V	0.12	GTG	V	0.46	ERR6192698	2021-06-26
21255	G	T	0.998609	GCG	A	0.11	GCT	A	0.27	ERR6192698	2021-06-26
3037	C	T	0.999124	TTC	F	0.54	TTT	F	0.46	ERR6192701	2021-06-27
4453	A	G	0.163251	AAA	K	0.43	AAG	K	0.57	ERR6192701	2021-06-27
8986	C	T	0.999802	GAC	D	0.54	GAT	D	0.46	ERR6192701	2021-06-27
11332	A	G	0.998666	GTA	V	0.12	GTG	V	0.46	ERR6192701	2021-06-27
3037	C	T	0.998616	TTC	F	0.54	TTT	F	0.46	ERR6192704	2021-06-27
5584	A	G	0.999184	ACA	T	0.28	ACG	T	0.11	ERR6192704	2021-06-27
13019	C	T	1	CTA	L	0.07	TTA	L	0.08	ERR6192704	2021-06-27
13665	C	T	1	CAC	H	0.58	CAT	H	0.42	ERR6192704	2021-06-27
16887	C	T	1	TAC	Y	0.56	TAT	Y	0.44	ERR6192704	2021-06-27
22006	C	T	1	AAC	N	0.53	AAT	N	0.47	ERR6192704	2021-06-27
23734	A	G	1	ACA	T	0.28	ACG	T	0.11	ERR6192704	2021-06-27
26834	G	T	0.999839	GCG	A	0.11	GCT	A	0.27	ERR6192704	2021-06-27
3037	C	T	0.998599	TTC	F	0.54	TTT	F	0.46	ERR6192708	2021-06-26
8986	C	T	1	GAC	D	0.54	GAT	D	0.46	ERR6192708	2021-06-26
11332	A	G	0.999696	GTA	V	0.12	GTG	V	0.46	ERR6192708	2021-06-26
24928	G	T	0.999505	GTG	V	0.46	GTT	V	0.18	ERR6192708	2021-06-26
3037	C	T	0.99927	TTC	F	0.54	TTT	F	0.46	ERR6192717	2021-06-26
8986	C	T	0.999596	GAC	D	0.54	GAT	D	0.46	ERR6192717	2021-06-26
11332	A	G	1	GTA	V	0.12	GTG	V	0.46	ERR6192717	2021-06-26
17040	T	C	0.99955	AAT	N	0.47	AAC	N	0.53	ERR6192717	2021-06-26
20292	G	A	0.623429	CGG	R	0.2	CGA	R	0.11	ERR6192717	2021-06-26
25614	C	T	0.997139	TCC	S	0.22	TCT	S	0.19	ERR6192717	2021-06-26
805	G	T	0.999946	GGG	G	0.25	GGT	G	0.16	ERR6192720	2021-06-25
3037	C	T	0.999412	TTC	F	0.54	TTT	F	0.46	ERR6192720	2021-06-25
4237	T	C	0.999503	AAT	N	0.47	AAC	N	0.53	ERR6192720	2021-06-25
8986	C	T	0.999927	GAC	D	0.54	GAT	D	0.46	ERR6192720	2021-06-25
11332	A	G	0.999918	GTA	V	0.12	GTG	V	0.46	ERR6192720	2021-06-25
17040	T	C	0.999728	AAT	N	0.47	AAC	N	0.53	ERR6192720	2021-06-25
3037	C	T	0.999009	TTC	F	0.54	TTT	F	0.46	ERR6192732	2021-06-27
8986	C	T	1	GAC	D	0.54	GAT	D	0.46	ERR6192732	2021-06-27
11332	A	G	0.999825	GTA	V	0.12	GTG	V	0.46	ERR6192732	2021-06-27
24928	G	T	0.999521	GTG	V	0.46	GTT	V	0.18	ERR6192732	2021-06-27
3037	C	T	0.9989	TTC	F	0.54	TTT	F	0.46	ERR6192735	2021-06-27
8986	C	T	0.999654	GAC	D	0.54	GAT	D	0.46	ERR6192735	2021-06-27
11332	A	G	0.999808	GTA	V	0.12	GTG	V	0.46	ERR6192735	2021-06-27
15264	T	C	1	GAT	D	0.46	GAC	D	0.54	ERR6192735	2021-06-27
26376	C	T	1	TGC	C	0.54	TGT	C	0.46	ERR6192735	2021-06-27
3037	C	T	0.999375	TTC	F	0.54	TTT	F	0.46	ERR6192741	2021-06-26
8986	C	T	1	GAC	D	0.54	GAT	D	0.46	ERR6192741	2021-06-26
11332	A	G	0.999884	GTA	V	0.12	GTG	V	0.46	ERR6192741	2021-06-26
3037	C	T	0.999659	TTC	F	0.54	TTT	F	0.46	ERR6192746	2021-06-27
8986	C	T	1	GAC	D	0.54	GAT	D	0.46	ERR6192746	2021-06-27
11332	A	G	0.999757	GTA	V	0.12	GTG	V	0.46	ERR6192746	2021-06-27
18273	A	G	0.999818	GAA	E	0.42	GAG	E	0.58	ERR6192746	2021-06-27
3037	C	T	0.998799	TTC	F	0.54	TTT	F	0.46	ERR6192760	2021-06-27
8878	C	T	1	GGC	G	0.34	GGT	G	0.16	ERR6192760	2021-06-27
8986	C	T	0.999909	GAC	D	0.54	GAT	D	0.46	ERR6192760	2021-06-27
11332	A	G	0.999711	GTA	V	0.12	GTG	V	0.46	ERR6192760	2021-06-27
13536	C	T	0.0753788	TAC	Y	0.56	TAT	Y	0.44	ERR6192760	2021-06-27
25003	A	G	0.999778	TCA	S	0.15	TCG	S	0.05	ERR6192760	2021-06-27
28477	A	C	0.0546426	CGA	R	0.11	CGC	R	0.18	ERR6192760	2021-06-27
2485	C	T	0.998942	ATC	I	0.47	ATT	I	0.36	ERR6192763	2021-06-27
3037	C	T	0.998455	TTC	F	0.54	TTT	F	0.46	ERR6192763	2021-06-27
5893	C	T	0.656069	ACC	T	0.36	ACT	T	0.25	ERR6192763	2021-06-27
8986	C	T	0.996399	GAC	D	0.54	GAT	D	0.46	ERR6192763	2021-06-27
11332	A	G	1	GTA	V	0.12	GTG	V	0.46	ERR6192763	2021-06-27
11824	C	T	0.999865	ATC	I	0.47	ATT	I	0.36	ERR6192763	2021-06-27
20719	C	T	0.0616893	CTA	L	0.07	TTA	L	0.08	ERR6192763	2021-06-27
3037	C	T	0.999353	TTC	F	0.54	TTT	F	0.46	ERR6192764	2021-06-27
8986	C	T	0.999922	GAC	D	0.54	GAT	D	0.46	ERR6192764	2021-06-27
11332	A	G	0.99996	GTA	V	0.12	GTG	V	0.46	ERR6192764	2021-06-27
22051	G	C	1	GCG	A	0.11	GCC	A	0.4	ERR6192764	2021-06-27
1081	T	C	1	AAT	N	0.47	AAC	N	0.53	ERR6192770	2021-06-26
3037	C	T	0.998519	TTC	F	0.54	TTT	F	0.46	ERR6192770	2021-06-26
7090	T	C	1	AAT	N	0.47	AAC	N	0.53	ERR6192770	2021-06-26
8986	C	T	1	GAC	D	0.54	GAT	D	0.46	ERR6192770	2021-06-26
11332	A	G	0.999899	GTA	V	0.12	GTG	V	0.46	ERR6192770	2021-06-26
15699	C	T	0.996835	TTC	F	0.54	TTT	F	0.46	ERR6192770	2021-06-26
2047	T	C	0.999645	AAT	N	0.47	AAC	N	0.53	ERR6192784	2021-06-26
3037	C	T	0.998826	TTC	F	0.54	TTT	F	0.46	ERR6192784	2021-06-26
8986	C	T	1	GAC	D	0.54	GAT	D	0.46	ERR6192784	2021-06-26
11332	A	G	0.999931	GTA	V	0.12	GTG	V	0.46	ERR6192784	2021-06-26
19003	T	C	0.0900569	TTA	L	0.08	CTA	L	0.07	ERR6192784	2021-06-26
3037	C	T	0.999438	TTC	F	0.54	TTT	F	0.46	ERR6192787	2021-06-27
7066	A	G	0.0758793	AGA	R	0.21	AGG	R	0.21	ERR6192787	2021-06-27
8986	C	T	0.999862	GAC	D	0.54	GAT	D	0.46	ERR6192787	2021-06-27
11332	A	G	0.999639	GTA	V	0.12	GTG	V	0.46	ERR6192787	2021-06-27
3037	C	T	0.999198	TTC	F	0.54	TTT	F	0.46	ERR6192791	2021-06-27
8878	C	T	1	GGC	G	0.34	GGT	G	0.16	ERR6192791	2021-06-27
8986	C	T	0.999674	GAC	D	0.54	GAT	D	0.46	ERR6192791	2021-06-27
11332	A	G	0.999914	GTA	V	0.12	GTG	V	0.46	ERR6192791	2021-06-27
25003	A	G	0.999852	TCA	S	0.15	TCG	S	0.05	ERR6192791	2021-06-27
3037	C	T	0.999096	TTC	F	0.54	TTT	F	0.46	ERR6192798	2021-06-27
8986	C	T	0.999772	GAC	D	0.54	GAT	D	0.46	ERR6192798	2021-06-27
11332	A	G	0.999937	GTA	V	0.12	GTG	V	0.46	ERR6192798	2021-06-27
25500	G	T	0.999367	CCG	P	0.11	CCT	P	0.29	ERR6192798	2021-06-27
27484	T	C	0.999915	TTA	L	0.08	CTA	L	0.07	ERR6192798	2021-06-27
3037	C	T	0.999402	TTC	F	0.54	TTT	F	0.46	ERR6192802	2021-06-26
4423	C	T	1	CGC	R	0.18	CGT	R	0.08	ERR6192802	2021-06-26
8986	C	T	0.999598	GAC	D	0.54	GAT	D	0.46	ERR6192802	2021-06-26
11332	A	G	1	GTA	V	0.12	GTG	V	0.46	ERR6192802	2021-06-26
19524	C	T	1	CTC	L	0.2	CTT	L	0.13	ERR6192802	2021-06-26
23758	C	T	1	ACC	T	0.36	ACT	T	0.25	ERR6192802	2021-06-26
1729	G	A	1	GTG	V	0.46	GTA	V	0.12	ERR6192804	2021-06-26
3037	C	T	0.998565	TTC	F	0.54	TTT	F	0.46	ERR6192804	2021-06-26
5584	A	G	0.994764	ACA	T	0.28	ACG	T	0.11	ERR6192804	2021-06-26
7069	A	G	0.0753296	GAA	E	0.42	GAG	E	0.58	ERR6192804	2021-06-26
13019	C	T	1	CTA	L	0.07	TTA	L	0.08	ERR6192804	2021-06-26
22792	C	T	1	ATC	I	0.47	ATT	I	0.36	ERR6192804	2021-06-26
3037	C	T	0.9997	TTC	F	0.54	TTT	F	0.46	ERR6192807	2021-06-27
8986	C	T	0.999897	GAC	D	0.54	GAT	D	0.46	ERR6192807	2021-06-27
11332	A	G	0.999934	GTA	V	0.12	GTG	V	0.46	ERR6192807	2021-06-27
24757	G	T	0.999875	GTG	V	0.46	GTT	V	0.18	ERR6192807	2021-06-27
2710	C	T	0.992415	CTC	L	0.2	CTT	L	0.13	ERR6192821	2021-06-27
3037	C	T	0.999354	TTC	F	0.54	TTT	F	0.46	ERR6192821	2021-06-27
4720	G	T	0.999435	GCG	A	0.11	GCT	A	0.27	ERR6192821	2021-06-27
8017	G	T	0.999683	GCG	A	0.11	GCT	A	0.27	ERR6192821	2021-06-27
8986	C	T	1	GAC	D	0.54	GAT	D	0.46	ERR6192821	2021-06-27
11332	A	G	0.999639	GTA	V	0.12	GTG	V	0.46	ERR6192821	2021-06-27
26573	T	C	0.999804	CTT	L	0.13	CTC	L	0.2	ERR6192821	2021-06-27
3037	C	T	0.999186	TTC	F	0.54	TTT	F	0.46	ERR6192837	2021-06-25
8986	C	T	0.999387	GAC	D	0.54	GAT	D	0.46	ERR6192837	2021-06-25
11332	A	G	1	GTA	V	0.12	GTG	V	0.46	ERR6192837	2021-06-25
15144	T	C	0.968606	AAT	N	0.47	AAC	N	0.53	ERR6192837	2021-06-25
17040	T	C	0.997477	AAT	N	0.47	AAC	N	0.53	ERR6192837	2021-06-25
25614	C	T	0.99403	TCC	S	0.22	TCT	S	0.19	ERR6192837	2021-06-25
26031	G	A	0.0839104	CAG	Q	0.73	CAA	Q	0.27	ERR6192837	2021-06-25
1741	A	G	0.999794	AAA	K	0.43	AAG	K	0.57	ERR6192843	2021-06-26
3037	C	T	0.999151	TTC	F	0.54	TTT	F	0.46	ERR6192843	2021-06-26
8986	C	T	0.99991	GAC	D	0.54	GAT	D	0.46	ERR6192843	2021-06-26
11332	A	G	0.999897	GTA	V	0.12	GTG	V	0.46	ERR6192843	2021-06-26
24370	C	T	0.0750165	GAC	D	0.54	GAT	D	0.46	ERR6192843	2021-06-26
3037	C	T	0.998461	TTC	F	0.54	TTT	F	0.46	ERR6192844	2021-06-26
8986	C	T	1	GAC	D	0.54	GAT	D	0.46	ERR6192844	2021-06-26
11332	A	G	0.999954	GTA	V	0.12	GTG	V	0.46	ERR6192844	2021-06-26
24928	G	T	0.999315	GTG	V	0.46	GTT	V	0.18	ERR6192844	2021-06-26
3037	C	T	0.9994	TTC	F	0.54	TTT	F	0.46	ERR6192850	2021-06-27
8986	C	T	0.999893	GAC	D	0.54	GAT	D	0.46	ERR6192850	2021-06-27
11332	A	G	0.999633	GTA	V	0.12	GTG	V	0.46	ERR6192850	2021-06-27
3037	C	T	0.998465	TTC	F	0.54	TTT	F	0.46	ERR6192854	2021-06-27
8986	C	T	1	GAC	D	0.54	GAT	D	0.46	ERR6192854	2021-06-27
11332	A	G	1	GTA	V	0.12	GTG	V	0.46	ERR6192854	2021-06-27
15264	T	C	1	GAT	D	0.46	GAC	D	0.54	ERR6192854	2021-06-27
18744	C	T	0.987414	TAC	Y	0.56	TAT	Y	0.44	ERR6192854	2021-06-27
3037	C	T	0.999781	TTC	F	0.54	TTT	F	0.46	ERR6192865	2021-06-25
8986	C	T	1	GAC	D	0.54	GAT	D	0.46	ERR6192865	2021-06-25
11332	A	G	0.999742	GTA	V	0.12	GTG	V	0.46	ERR6192865	2021-06-25
23089	A	G	1	AGA	R	0.21	AGG	R	0.21	ERR6192865	2021-06-25
2047	T	C	0.999807	AAT	N	0.47	AAC	N	0.53	ERR6192874	2021-06-27
3037	C	T	0.999114	TTC	F	0.54	TTT	F	0.46	ERR6192874	2021-06-27
3877	T	G	0.571429	GCT	A	0.27	GCG	A	0.11	ERR6192874	2021-06-27
8986	C	T	1	GAC	D	0.54	GAT	D	0.46	ERR6192874	2021-06-27
11332	A	G	0.982533	GTA	V	0.12	GTG	V	0.46	ERR6192874	2021-06-27
14118	G	A	1	ACG	T	0.11	ACA	T	0.28	ERR6192874	2021-06-27
16887	C	T	1	TAC	Y	0.56	TAT	Y	0.44	ERR6192874	2021-06-27
3037	C	T	0.998805	TTC	F	0.54	TTT	F	0.46	ERR6192876	2021-06-27
7765	C	T	0.127805	TCC	S	0.22	TCT	S	0.19	ERR6192876	2021-06-27
8986	C	T	1	GAC	D	0.54	GAT	D	0.46	ERR6192876	2021-06-27
11332	A	G	0.998813	GTA	V	0.12	GTG	V	0.46	ERR6192876	2021-06-27
14919	C	T	1	GTC	V	0.24	GTT	V	0.18	ERR6192876	2021-06-27
22450	C	T	0.107256	CTC	L	0.2	CTT	L	0.13	ERR6192876	2021-06-27
25521	C	T	0.14697	TTC	F	0.54	TTT	F	0.46	ERR6192876	2021-06-27
3037	C	T	0.998404	TTC	F	0.54	TTT	F	0.46	ERR6192878	2021-06-27
5584	A	G	1	ACA	T	0.28	ACG	T	0.11	ERR6192878	2021-06-27
7072	C	T	0.0816768	GGC	G	0.34	GGT	G	0.16	ERR6192878	2021-06-27
13019	C	T	0.932642	CTA	L	0.07	TTA	L	0.08	ERR6192878	2021-06-27
22792	C	T	0.999703	ATC	I	0.47	ATT	I	0.36	ERR6192878	2021-06-27
3037	C	T	0.999235	TTC	F	0.54	TTT	F	0.46	ERR6192879	2021-06-27
8986	C	T	1	GAC	D	0.54	GAT	D	0.46	ERR6192879	2021-06-27
11332	A	T	0.123963	GTA	V	0.12	GTT	V	0.18	ERR6192879	2021-06-27
11332	A	G	0.876037	GTA	V	0.12	GTG	V	0.46	ERR6192879	2021-06-27
17040	T	C	0.999396	AAT	N	0.47	AAC	N	0.53	ERR6192879	2021-06-27
18465	T	G	0.485756	CCT	P	0.29	CCG	P	0.11	ERR6192879	2021-06-27
3037	C	T	0.998761	TTC	F	0.54	TTT	F	0.46	ERR6192899	2021-06-27
8986	C	T	0.999847	GAC	D	0.54	GAT	D	0.46	ERR6192899	2021-06-27
9365	C	T	0.100559	CTA	L	0.07	TTA	L	0.08	ERR6192899	2021-06-27
11332	A	G	0.999847	GTA	V	0.12	GTG	V	0.46	ERR6192899	2021-06-27
1684	C	T	0.99984	ATC	I	0.47	ATT	I	0.36	ERR6192904	2021-06-27
2485	C	T	1	ATC	I	0.47	ATT	I	0.36	ERR6192904	2021-06-27
3037	C	T	0.99971	TTC	F	0.54	TTT	F	0.46	ERR6192904	2021-06-27
8986	C	T	1	GAC	D	0.54	GAT	D	0.46	ERR6192904	2021-06-27
11332	A	G	1	GTA	V	0.12	GTG	V	0.46	ERR6192904	2021-06-27
21255	G	T	0.99775	GCG	A	0.11	GCT	A	0.27	ERR6192904	2021-06-27
2518	G	T	0.9996	GTG	V	0.46	GTT	V	0.18	ERR6192916	2021-06-27
3037	C	T	0.999522	TTC	F	0.54	TTT	F	0.46	ERR6192916	2021-06-27
8986	C	T	0.999911	GAC	D	0.54	GAT	D	0.46	ERR6192916	2021-06-27
11332	A	G	0.999943	GTA	V	0.12	GTG	V	0.46	ERR6192916	2021-06-27
19524	C	T	1	CTC	L	0.2	CTT	L	0.13	ERR6192916	2021-06-27
1303	T	G	0.154754	ACT	T	0.25	ACG	T	0.11	ERR6192917	2021-06-27
3037	C	T	0.999025	TTC	F	0.54	TTT	F	0.46	ERR6192917	2021-06-27
8986	C	T	1	GAC	D	0.54	GAT	D	0.46	ERR6192917	2021-06-27
11332	A	G	1	GTA	V	0.12	GTG	V	0.46	ERR6192917	2021-06-27
15643	A	C	0.0804434	AGA	R	0.21	CGA	R	0.11	ERR6192917	2021-06-27
17040	T	C	1	AAT	N	0.47	AAC	N	0.53	ERR6192917	2021-06-27
3037	C	T	0.999056	TTC	F	0.54	TTT	F	0.46	ERR6192920	2021-06-26
5830	G	A	0.999866	AAG	K	0.57	AAA	K	0.43	ERR6192920	2021-06-26
8986	C	T	0.999589	GAC	D	0.54	GAT	D	0.46	ERR6192920	2021-06-26
11332	A	G	1	GTA	V	0.12	GTG	V	0.46	ERR6192920	2021-06-26
556	C	T	0.9976	TAC	Y	0.56	TAT	Y	0.44	ERR6192933	2021-06-26
3037	C	T	1	TTC	F	0.54	TTT	F	0.46	ERR6192933	2021-06-26
8503	T	C	0.0673206	ACT	T	0.25	ACC	T	0.36	ERR6192933	2021-06-26
8986	C	T	1	GAC	D	0.54	GAT	D	0.46	ERR6192933	2021-06-26
11332	A	G	1	GTA	V	0.12	GTG	V	0.46	ERR6192933	2021-06-26
24928	G	T	0.999831	GTG	V	0.46	GTT	V	0.18	ERR6192933	2021-06-26
3037	C	T	0.99961	TTC	F	0.54	TTT	F	0.46	ERR6192942	2021-06-26
8986	C	T	1	GAC	D	0.54	GAT	D	0.46	ERR6192942	2021-06-26
11332	A	G	1	GTA	V	0.12	GTG	V	0.46	ERR6192942	2021-06-26
2518	G	T	1	GTG	V	0.46	GTT	V	0.18	ERR6192943	2021-06-26
3037	C	T	0.999612	TTC	F	0.54	TTT	F	0.46	ERR6192943	2021-06-26
8176	T	C	1	GCT	A	0.27	GCC	A	0.4	ERR6192943	2021-06-26
8986	C	T	1	GAC	D	0.54	GAT	D	0.46	ERR6192943	2021-06-26
11332	A	G	1	GTA	V	0.12	GTG	V	0.46	ERR6192943	2021-06-26
19524	C	T	1	CTC	L	0.2	CTT	L	0.13	ERR6192943	2021-06-26
3037	C	T	0.999334	TTC	F	0.54	TTT	F	0.46	ERR6192945	2021-06-25
8986	C	T	0.999656	GAC	D	0.54	GAT	D	0.46	ERR6192945	2021-06-25
11332	A	G	0.999455	GTA	V	0.12	GTG	V	0.46	ERR6192945	2021-06-25
29288	T	C	0.99933	TTG	L	0.13	CTG	L	0.4	ERR6192945	2021-06-25
2533	T	C	1	GTT	V	0.18	GTC	V	0.24	ERR6192947	2021-06-25
3037	C	T	0.999388	TTC	F	0.54	TTT	F	0.46	ERR6192947	2021-06-25
8986	C	T	0.99977	GAC	D	0.54	GAT	D	0.46	ERR6192947	2021-06-25
11332	A	G	0.999679	GTA	V	0.12	GTG	V	0.46	ERR6192947	2021-06-25
21733	T	C	0.6875	CCT	P	0.29	CCC	P	0.32	ERR6192947	2021-06-25
3037	C	T	0.999005	TTC	F	0.54	TTT	F	0.46	ERR6192951	2021-06-25
8986	C	T	1	GAC	D	0.54	GAT	D	0.46	ERR6192951	2021-06-25
11332	A	G	0.999648	GTA	V	0.12	GTG	V	0.46	ERR6192951	2021-06-25
17040	T	C	1	AAT	N	0.47	AAC	N	0.53	ERR6192951	2021-06-25
3037	C	T	0.999137	TTC	F	0.54	TTT	F	0.46	ERR6192955	2021-06-19
8986	C	T	1	GAC	D	0.54	GAT	D	0.46	ERR6192955	2021-06-19
11332	A	G	0.999823	GTA	V	0.12	GTG	V	0.46	ERR6192955	2021-06-19
17040	T	C	0.999332	AAT	N	0.47	AAC	N	0.53	ERR6192955	2021-06-19
3037	C	T	0.998921	TTC	F	0.54	TTT	F	0.46	ERR6192959	2021-06-21
8986	C	T	0.999891	GAC	D	0.54	GAT	D	0.46	ERR6192959	2021-06-21
10315	T	C	0.999781	CTT	L	0.13	CTC	L	0.2	ERR6192959	2021-06-21
11332	A	G	1	GTA	V	0.12	GTG	V	0.46	ERR6192959	2021-06-21
3037	C	T	0.999512	TTC	F	0.54	TTT	F	0.46	ERR6192960	2021-06-25
4237	T	C	1	AAT	N	0.47	AAC	N	0.53	ERR6192960	2021-06-25
8986	C	T	0.999762	GAC	D	0.54	GAT	D	0.46	ERR6192960	2021-06-25
11332	A	G	0.99973	GTA	V	0.12	GTG	V	0.46	ERR6192960	2021-06-25
17040	T	C	0.999385	AAT	N	0.47	AAC	N	0.53	ERR6192960	2021-06-25
3037	C	T	0.999597	TTC	F	0.54	TTT	F	0.46	ERR6192964	2021-06-26
8986	C	T	0.999911	GAC	D	0.54	GAT	D	0.46	ERR6192964	2021-06-26
10189	C	A	1	ACC	T	0.36	ACA	T	0.28	ERR6192964	2021-06-26
11332	A	G	0.998486	GTA	V	0.12	GTG	V	0.46	ERR6192964	2021-06-26
14724	C	T	1	TTC	F	0.54	TTT	F	0.46	ERR6192964	2021-06-26
2518	G	T	1	GTG	V	0.46	GTT	V	0.18	ERR6192966	2021-06-26
3037	C	T	0.999292	TTC	F	0.54	TTT	F	0.46	ERR6192966	2021-06-26
3877	T	G	0.495575	GCT	A	0.27	GCG	A	0.11	ERR6192966	2021-06-26
8986	C	T	1	GAC	D	0.54	GAT	D	0.46	ERR6192966	2021-06-26
11332	A	G	0.999892	GTA	V	0.12	GTG	V	0.46	ERR6192966	2021-06-26
19524	C	T	0.999298	CTC	L	0.2	CTT	L	0.13	ERR6192966	2021-06-26
3037	C	T	0.999653	TTC	F	0.54	TTT	F	0.46	ERR6192971	2021-06-26
8986	C	T	0.999866	GAC	D	0.54	GAT	D	0.46	ERR6192971	2021-06-26
11332	A	G	0.999906	GTA	V	0.12	GTG	V	0.46	ERR6192971	2021-06-26
29422	G	T	1	CCG	P	0.11	CCT	P	0.29	ERR6192971	2021-06-26
3037	C	T	0.999773	TTC	F	0.54	TTT	F	0.46	ERR6192992	2021-06-25
8986	C	T	1	GAC	D	0.54	GAT	D	0.46	ERR6192992	2021-06-25
11332	A	G	1	GTA	V	0.12	GTG	V	0.46	ERR6192992	2021-06-25
17040	T	C	1	AAT	N	0.47	AAC	N	0.53	ERR6192992	2021-06-25
3037	C	T	0.999665	TTC	F	0.54	TTT	F	0.46	ERR6192998	2021-06-26
8986	C	T	0.999916	GAC	D	0.54	GAT	D	0.46	ERR6192998	2021-06-26
11332	A	G	1	GTA	V	0.12	GTG	V	0.46	ERR6192998	2021-06-26
17040	T	C	1	AAT	N	0.47	AAC	N	0.53	ERR6192998	2021-06-26
3037	C	T	0.999042	TTC	F	0.54	TTT	F	0.46	ERR6193004	2021-06-26
8986	C	T	0.999928	GAC	D	0.54	GAT	D	0.46	ERR6193004	2021-06-26
11332	A	G	1	GTA	V	0.12	GTG	V	0.46	ERR6193004	2021-06-26
11335	G	T	0.998653	GTG	V	0.46	GTT	V	0.18	ERR6193004	2021-06-26
19602	C	T	0.0798925	AAC	N	0.53	AAT	N	0.47	ERR6193004	2021-06-26
601	C	T	0.999581	GGC	G	0.34	GGT	G	0.16	ERR6193006	2021-06-21
3037	C	T	0.999437	TTC	F	0.54	TTT	F	0.46	ERR6193006	2021-06-21
8986	C	T	1	GAC	D	0.54	GAT	D	0.46	ERR6193006	2021-06-21
11332	A	G	0.999875	GTA	V	0.12	GTG	V	0.46	ERR6193006	2021-06-21
17040	T	C	1	AAT	N	0.47	AAC	N	0.53	ERR6193006	2021-06-21
3037	C	T	0.999358	TTC	F	0.54	TTT	F	0.46	ERR6193007	2021-06-25
5654	C	T	0.999787	CTA	L	0.07	TTA	L	0.08	ERR6193007	2021-06-25
8986	C	T	1	GAC	D	0.54	GAT	D	0.46	ERR6193007	2021-06-25
11332	A	G	0.999658	GTA	V	0.12	GTG	V	0.46	ERR6193007	2021-06-25
3037	C	T	0.999499	TTC	F	0.54	TTT	F	0.46	ERR6193008	2021-06-21
3556	T	C	1	CTT	L	0.13	CTC	L	0.2	ERR6193008	2021-06-21
7150	A	G	0.079884	TTA	L	0.08	TTG	L	0.13	ERR6193008	2021-06-21
8986	C	T	0.99993	GAC	D	0.54	GAT	D	0.46	ERR6193008	2021-06-21
11332	A	G	0.999938	GTA	V	0.12	GTG	V	0.46	ERR6193008	2021-06-21
15543	G	T	0.999772	ACG	T	0.11	ACT	T	0.25	ERR6193008	2021-06-21
3037	C	T	0.998762	TTC	F	0.54	TTT	F	0.46	ERR6193015	2021-06-25
8986	C	T	1	GAC	D	0.54	GAT	D	0.46	ERR6193015	2021-06-25
11332	A	G	0.999827	GTA	V	0.12	GTG	V	0.46	ERR6193015	2021-06-25
23380	C	T	0.348562	AAC	N	0.53	AAT	N	0.47	ERR6193015	2021-06-25
3037	C	T	0.999572	TTC	F	0.54	TTT	F	0.46	ERR6193016	2021-06-21
8986	C	T	0.999895	GAC	D	0.54	GAT	D	0.46	ERR6193016	2021-06-21
11332	A	G	0.99989	GTA	V	0.12	GTG	V	0.46	ERR6193016	2021-06-21
14928	C	T	0.0518044	AAC	N	0.53	AAT	N	0.47	ERR6193016	2021-06-21
24023	C	T	1	CTA	L	0.07	TTA	L	0.08	ERR6193016	2021-06-21
1997	C	T	0.366885	CTG	L	0.4	TTG	L	0.13	ERR6193026	2021-06-26
3037	C	T	0.999265	TTC	F	0.54	TTT	F	0.46	ERR6193026	2021-06-26
6040	C	T	0.354002	TTC	F	0.54	TTT	F	0.46	ERR6193026	2021-06-26
8986	C	T	0.999897	GAC	D	0.54	GAT	D	0.46	ERR6193026	2021-06-26
11332	A	G	0.999669	GTA	V	0.12	GTG	V	0.46	ERR6193026	2021-06-26
3037	C	T	0.998836	TTC	F	0.54	TTT	F	0.46	ERR6193032	2021-06-26
3517	A	G	1	CAA	Q	0.27	CAG	Q	0.73	ERR6193032	2021-06-26
5584	A	G	1	ACA	T	0.28	ACG	T	0.11	ERR6193032	2021-06-26
13019	C	T	1	CTA	L	0.07	TTA	L	0.08	ERR6193032	2021-06-26
21712	A	T	0.0633714	TCA	S	0.15	TCT	S	0.19	ERR6193032	2021-06-26
3037	C	T	0.999475	TTC	F	0.54	TTT	F	0.46	ERR6193034	2021-06-26
5584	A	G	0.998668	ACA	T	0.28	ACG	T	0.11	ERR6193034	2021-06-26
13019	C	T	0.978723	CTA	L	0.07	TTA	L	0.08	ERR6193034	2021-06-26
22792	C	T	0.999596	ATC	I	0.47	ATT	I	0.36	ERR6193034	2021-06-26
3037	C	T	0.999335	TTC	F	0.54	TTT	F	0.46	ERR6193038	2021-06-21
8986	C	T	1	GAC	D	0.54	GAT	D	0.46	ERR6193038	2021-06-21
11332	A	G	0.998486	GTA	V	0.12	GTG	V	0.46	ERR6193038	2021-06-21
3037	C	T	0.999724	TTC	F	0.54	TTT	F	0.46	ERR6193039	2021-06-25
8986	C	T	0.999788	GAC	D	0.54	GAT	D	0.46	ERR6193039	2021-06-25
11332	A	G	0.999882	GTA	V	0.12	GTG	V	0.46	ERR6193039	2021-06-25
17040	T	C	1	AAT	N	0.47	AAC	N	0.53	ERR6193039	2021-06-25
683	C	T	0.0637553	CTA	L	0.07	TTA	L	0.08	ERR6193040	2021-06-21
3037	C	T	0.999541	TTC	F	0.54	TTT	F	0.46	ERR6193040	2021-06-21
8986	C	T	1	GAC	D	0.54	GAT	D	0.46	ERR6193040	2021-06-21
11332	A	G	1	GTA	V	0.12	GTG	V	0.46	ERR6193040	2021-06-21
3037	C	T	0.999528	TTC	F	0.54	TTT	F	0.46	ERR6193042	2021-06-21
4321	C	T	0.99969	GCC	A	0.4	GCT	A	0.27	ERR6193042	2021-06-21
8986	C	T	0.99981	GAC	D	0.54	GAT	D	0.46	ERR6193042	2021-06-21
11332	A	G	0.999939	GTA	V	0.12	GTG	V	0.46	ERR6193042	2021-06-21
17040	T	C	1	AAT	N	0.47	AAC	N	0.53	ERR6193042	2021-06-21
1909	C	T	0.0661231	TTC	F	0.54	TTT	F	0.46	ERR6193044	2021-06-21
3037	C	T	1	TTC	F	0.54	TTT	F	0.46	ERR6193044	2021-06-21
8986	C	T	1	GAC	D	0.54	GAT	D	0.46	ERR6193044	2021-06-21
11332	A	G	1	GTA	V	0.12	GTG	V	0.46	ERR6193044	2021-06-21
12049	C	T	1	AAC	N	0.53	AAT	N	0.47	ERR6193044	2021-06-21
16887	C	T	1	TAC	Y	0.56	TAT	Y	0.44	ERR6193044	2021-06-21
18060	C	T	1	CTC	L	0.2	CTT	L	0.13	ERR6193044	2021-06-21
24928	G	T	0.999649	GTG	V	0.46	GTT	V	0.18	ERR6193044	2021-06-21
3037	C	T	0.999489	TTC	F	0.54	TTT	F	0.46	ERR6193051	2021-06-25
8986	C	T	1	GAC	D	0.54	GAT	D	0.46	ERR6193051	2021-06-25
11332	A	G	1	GTA	V	0.12	GTG	V	0.46	ERR6193051	2021-06-25
3037	C	T	0.999598	TTC	F	0.54	TTT	F	0.46	ERR6193054	2021-06-26
5584	A	G	0.998063	ACA	T	0.28	ACG	T	0.11	ERR6193054	2021-06-26
13019	C	T	0.981707	CTA	L	0.07	TTA	L	0.08	ERR6193054	2021-06-26
22792	C	T	0.999794	ATC	I	0.47	ATT	I	0.36	ERR6193054	2021-06-26
3037	C	T	0.99955	TTC	F	0.54	TTT	F	0.46	ERR6193055	2021-06-26
8986	C	T	1	GAC	D	0.54	GAT	D	0.46	ERR6193055	2021-06-26
11332	A	G	1	GTA	V	0.12	GTG	V	0.46	ERR6193055	2021-06-26
19524	C	T	1	CTC	L	0.2	CTT	L	0.13	ERR6193055	2021-06-26
21658	C	T	0.140143	TTC	F	0.54	TTT	F	0.46	ERR6193055	2021-06-26
23758	C	T	0.999822	ACC	T	0.36	ACT	T	0.25	ERR6193055	2021-06-26
829	C	T	0.610226	AAC	N	0.53	AAT	N	0.47	ERR6193063	2021-06-26
3037	C	T	0.999012	TTC	F	0.54	TTT	F	0.46	ERR6193063	2021-06-26
8986	C	T	0.999796	GAC	D	0.54	GAT	D	0.46	ERR6193063	2021-06-26
11332	A	G	0.999897	GTA	V	0.12	GTG	V	0.46	ERR6193063	2021-06-26
3037	C	T	0.999347	TTC	F	0.54	TTT	F	0.46	ERR6193073	2021-06-25
8986	C	T	1	GAC	D	0.54	GAT	D	0.46	ERR6193073	2021-06-25
11332	A	G	0.999856	GTA	V	0.12	GTG	V	0.46	ERR6193073	2021-06-25
17040	T	C	0.999644	AAT	N	0.47	AAC	N	0.53	ERR6193073	2021-06-25
19062	A	G	0.14227	GTA	V	0.12	GTG	V	0.46	ERR6193073	2021-06-25
3037	C	T	0.998919	TTC	F	0.54	TTT	F	0.46	ERR6193077	2021-06-25
8986	C	T	1	GAC	D	0.54	GAT	D	0.46	ERR6193077	2021-06-25
11332	A	G	0.999718	GTA	V	0.12	GTG	V	0.46	ERR6193077	2021-06-25
17040	T	C	0.999707	AAT	N	0.47	AAC	N	0.53	ERR6193077	2021-06-25
3037	C	T	0.999604	TTC	F	0.54	TTT	F	0.46	ERR6193080	2021-06-22
4816	T	A	1	TCT	S	0.19	TCA	S	0.15	ERR6193080	2021-06-22
8986	C	T	0.999773	GAC	D	0.54	GAT	D	0.46	ERR6193080	2021-06-22
11332	A	G	0.999727	GTA	V	0.12	GTG	V	0.46	ERR6193080	2021-06-22
17040	T	C	0.999881	AAT	N	0.47	AAC	N	0.53	ERR6193080	2021-06-22
3037	C	T	0.998835	TTC	F	0.54	TTT	F	0.46	ERR6193081	2021-06-25
8986	C	T	0.999842	GAC	D	0.54	GAT	D	0.46	ERR6193081	2021-06-25
11332	A	G	0.999689	GTA	V	0.12	GTG	V	0.46	ERR6193081	2021-06-25
19872	G	T	0.99252	GTG	V	0.46	GTT	V	0.18	ERR6193081	2021-06-25
3037	C	T	0.999578	TTC	F	0.54	TTT	F	0.46	ERR6193085	2021-06-26
8986	C	T	1	GAC	D	0.54	GAT	D	0.46	ERR6193085	2021-06-26
11332	A	G	1	GTA	V	0.12	GTG	V	0.46	ERR6193085	2021-06-26
3037	C	T	0.99891	TTC	F	0.54	TTT	F	0.46	ERR6193090	2021-06-26
8986	C	T	0.999679	GAC	D	0.54	GAT	D	0.46	ERR6193090	2021-06-26
11332	A	G	0.999839	GTA	V	0.12	GTG	V	0.46	ERR6193090	2021-06-26
3037	C	T	0.999232	TTC	F	0.54	TTT	F	0.46	ERR6193093	2021-06-26
8986	C	T	0.999881	GAC	D	0.54	GAT	D	0.46	ERR6193093	2021-06-26
11332	A	G	0.999677	GTA	V	0.12	GTG	V	0.46	ERR6193093	2021-06-26
17040	T	C	0.999837	AAT	N	0.47	AAC	N	0.53	ERR6193093	2021-06-26
24418	C	T	0.999628	GTC	V	0.24	GTT	V	0.18	ERR6193093	2021-06-26
3037	C	T	0.999571	TTC	F	0.54	TTT	F	0.46	ERR6193107	2021-06-19
8986	C	T	0.999881	GAC	D	0.54	GAT	D	0.46	ERR6193107	2021-06-19
11332	A	G	1	GTA	V	0.12	GTG	V	0.46	ERR6193107	2021-06-19
3037	C	T	0.999304	TTC	F	0.54	TTT	F	0.46	ERR6193108	2021-06-25
4237	T	C	0.999663	AAT	N	0.47	AAC	N	0.53	ERR6193108	2021-06-25
8986	C	T	0.999916	GAC	D	0.54	GAT	D	0.46	ERR6193108	2021-06-25
10252	C	T	0.999873	TTC	F	0.54	TTT	F	0.46	ERR6193108	2021-06-25
11332	A	G	1	GTA	V	0.12	GTG	V	0.46	ERR6193108	2021-06-25
15714	C	T	0.995158	CTC	L	0.2	CTT	L	0.13	ERR6193108	2021-06-25
17040	T	C	1	AAT	N	0.47	AAC	N	0.53	ERR6193108	2021-06-25
2137	C	A	0.9996	CTC	L	0.2	CTA	L	0.07	ERR6193109	2021-06-25
3037	C	T	0.999617	TTC	F	0.54	TTT	F	0.46	ERR6193109	2021-06-25
8986	C	T	0.999911	GAC	D	0.54	GAT	D	0.46	ERR6193109	2021-06-25
11332	A	G	0.999751	GTA	V	0.12	GTG	V	0.46	ERR6193109	2021-06-25
17040	T	C	1	AAT	N	0.47	AAC	N	0.53	ERR6193109	2021-06-25
3037	C	T	0.999845	TTC	F	0.54	TTT	F	0.46	ERR6193130	2021-06-21
4321	C	T	0.999663	GCC	A	0.4	GCT	A	0.27	ERR6193130	2021-06-21
8986	C	T	1	GAC	D	0.54	GAT	D	0.46	ERR6193130	2021-06-21
11332	A	G	1	GTA	V	0.12	GTG	V	0.46	ERR6193130	2021-06-21
17040	T	C	1	AAT	N	0.47	AAC	N	0.53	ERR6193130	2021-06-21
3037	C	T	0.999508	TTC	F	0.54	TTT	F	0.46	ERR6193131	2021-06-25
8986	C	T	0.999867	GAC	D	0.54	GAT	D	0.46	ERR6193131	2021-06-25
11332	A	G	0.999944	GTA	V	0.12	GTG	V	0.46	ERR6193131	2021-06-25
19524	C	T	1	CTC	L	0.2	CTT	L	0.13	ERR6193131	2021-06-25
3037	C	T	0.999447	TTC	F	0.54	TTT	F	0.46	ERR6193134	2021-06-21
8986	C	T	1	GAC	D	0.54	GAT	D	0.46	ERR6193134	2021-06-21
11332	A	G	0.9997	GTA	V	0.12	GTG	V	0.46	ERR6193134	2021-06-21
3037	C	T	0.999514	TTC	F	0.54	TTT	F	0.46	ERR6193136	2021-06-21
4237	T	C	1	AAT	N	0.47	AAC	N	0.53	ERR6193136	2021-06-21
8986	C	T	1	GAC	D	0.54	GAT	D	0.46	ERR6193136	2021-06-21
11332	A	G	0.999846	GTA	V	0.12	GTG	V	0.46	ERR6193136	2021-06-21
17040	T	C	0.999639	AAT	N	0.47	AAC	N	0.53	ERR6193136	2021-06-21
2434	C	T	0.999793	TCC	S	0.22	TCT	S	0.19	ERR6193143	2021-06-25
3037	C	T	0.999466	TTC	F	0.54	TTT	F	0.46	ERR6193143	2021-06-25
8986	C	T	0.999912	GAC	D	0.54	GAT	D	0.46	ERR6193143	2021-06-25
11332	A	G	0.999944	GTA	V	0.12	GTG	V	0.46	ERR6193143	2021-06-25
17040	T	C	0.999844	AAT	N	0.47	AAC	N	0.53	ERR6193143	2021-06-25
3037	C	T	0.999712	TTC	F	0.54	TTT	F	0.46	ERR6193145	2021-06-26
4237	T	C	0.999399	AAT	N	0.47	AAC	N	0.53	ERR6193145	2021-06-26
7639	C	T	0.163745	TTC	F	0.54	TTT	F	0.46	ERR6193145	2021-06-26
8986	C	T	0.999709	GAC	D	0.54	GAT	D	0.46	ERR6193145	2021-06-26
11332	A	G	1	GTA	V	0.12	GTG	V	0.46	ERR6193145	2021-06-26
15738	C	T	0.999846	TTC	F	0.54	TTT	F	0.46	ERR6193145	2021-06-26
17040	T	C	0.999647	AAT	N	0.47	AAC	N	0.53	ERR6193145	2021-06-26
3037	C	T	0.998931	TTC	F	0.54	TTT	F	0.46	ERR6193148	2021-06-26
5584	A	G	0.99728	ACA	T	0.28	ACG	T	0.11	ERR6193148	2021-06-26
13019	C	T	0.97724	CTA	L	0.07	TTA	L	0.08	ERR6193148	2021-06-26
17040	T	C	1	AAT	N	0.47	AAC	N	0.53	ERR6193148	2021-06-26
22792	C	T	1	ATC	I	0.47	ATT	I	0.36	ERR6193148	2021-06-26
3037	C	T	0.999247	TTC	F	0.54	TTT	F	0.46	ERR6193167	2021-06-25
8986	C	T	1	GAC	D	0.54	GAT	D	0.46	ERR6193167	2021-06-25
11332	A	G	0.999651	GTA	V	0.12	GTG	V	0.46	ERR6193167	2021-06-25
17040	T	C	0.999763	AAT	N	0.47	AAC	N	0.53	ERR6193167	2021-06-25
18927	T	C	0.999508	TAT	Y	0.44	TAC	Y	0.56	ERR6193167	2021-06-25
25105	A	G	0.658468	AAA	K	0.43	AAG	K	0.57	ERR6193167	2021-06-25
28861	T	C	0.0737643	AAT	N	0.47	AAC	N	0.53	ERR6193167	2021-06-25
3037	C	T	0.999489	TTC	F	0.54	TTT	F	0.46	ERR6193192	2021-06-21
8986	C	T	0.999854	GAC	D	0.54	GAT	D	0.46	ERR6193192	2021-06-21
11332	A	G	0.999741	GTA	V	0.12	GTG	V	0.46	ERR6193192	2021-06-21
3037	C	T	0.999328	TTC	F	0.54	TTT	F	0.46	ERR6193195	2021-06-25
4237	T	C	1	AAT	N	0.47	AAC	N	0.53	ERR6193195	2021-06-25
8986	C	T	0.99987	GAC	D	0.54	GAT	D	0.46	ERR6193195	2021-06-25
11332	A	G	0.999888	GTA	V	0.12	GTG	V	0.46	ERR6193195	2021-06-25
17040	T	C	0.999675	AAT	N	0.47	AAC	N	0.53	ERR6193195	2021-06-25
3037	C	T	0.999002	TTC	F	0.54	TTT	F	0.46	ERR6193196	2021-06-20
7264	T	C	0.0554156	CTT	L	0.13	CTC	L	0.2	ERR6193196	2021-06-20
8986	C	T	1	GAC	D	0.54	GAT	D	0.46	ERR6193196	2021-06-20
11332	A	G	0.999742	GTA	V	0.12	GTG	V	0.46	ERR6193196	2021-06-20
11857	T	C	1	GAT	D	0.46	GAC	D	0.54	ERR6193196	2021-06-20
3037	C	T	0.998888	TTC	F	0.54	TTT	F	0.46	ERR6193200	2021-06-22
8986	C	T	1	GAC	D	0.54	GAT	D	0.46	ERR6193200	2021-06-22
11332	A	G	0.999346	GTA	V	0.12	GTG	V	0.46	ERR6193200	2021-06-22
3037	C	T	0.999392	TTC	F	0.54	TTT	F	0.46	ERR6193203	2021-06-25
8986	C	T	0.999887	GAC	D	0.54	GAT	D	0.46	ERR6193203	2021-06-25
11332	A	G	0.99991	GTA	V	0.12	GTG	V	0.46	ERR6193203	2021-06-25
17040	T	C	1	AAT	N	0.47	AAC	N	0.53	ERR6193203	2021-06-25
3037	C	T	0.999385	TTC	F	0.54	TTT	F	0.46	ERR6193205	2021-06-26
8986	C	T	1	GAC	D	0.54	GAT	D	0.46	ERR6193205	2021-06-26
11332	A	G	0.999746	GTA	V	0.12	GTG	V	0.46	ERR6193205	2021-06-26
17280	G	T	1	GTG	V	0.46	GTT	V	0.18	ERR6193205	2021-06-26
19524	C	T	0.999779	CTC	L	0.2	CTT	L	0.13	ERR6193205	2021-06-26
3037	C	T	0.999517	TTC	F	0.54	TTT	F	0.46	ERR6193207	2021-06-26
8986	C	T	1	GAC	D	0.54	GAT	D	0.46	ERR6193207	2021-06-26
11332	A	G	1	GTA	V	0.12	GTG	V	0.46	ERR6193207	2021-06-26
3037	C	T	0.999351	TTC	F	0.54	TTT	F	0.46	ERR6193215	2021-06-26
8986	C	T	1	GAC	D	0.54	GAT	D	0.46	ERR6193215	2021-06-26
10471	A	G	1	TCA	S	0.15	TCG	S	0.05	ERR6193215	2021-06-26
11332	A	G	0.999867	GTA	V	0.12	GTG	V	0.46	ERR6193215	2021-06-26
15643	A	C	0.0597395	AGA	R	0.21	CGA	R	0.11	ERR6193215	2021-06-26
17040	T	C	0.99869	AAT	N	0.47	AAC	N	0.53	ERR6193215	2021-06-26
2047	T	C	0.999872	AAT	N	0.47	AAC	N	0.53	ERR6193216	2021-06-26
3037	C	T	0.998986	TTC	F	0.54	TTT	F	0.46	ERR6193216	2021-06-26
8986	C	T	0.999606	GAC	D	0.54	GAT	D	0.46	ERR6193216	2021-06-26
11332	A	G	0.999828	GTA	V	0.12	GTG	V	0.46	ERR6193216	2021-06-26
21048	T	C	0.999751	GAT	D	0.46	GAC	D	0.54	ERR6193216	2021-06-26
27513	C	T	1	TAC	Y	0.56	TAT	Y	0.44	ERR6193216	2021-06-26
2395	C	T	0.999484	GTC	V	0.24	GTT	V	0.18	ERR6193218	2021-06-26
3037	C	T	0.999193	TTC	F	0.54	TTT	F	0.46	ERR6193218	2021-06-26
5584	A	G	0.997802	ACA	T	0.28	ACG	T	0.11	ERR6193218	2021-06-26
13019	C	T	0.988981	CTA	L	0.07	TTA	L	0.08	ERR6193218	2021-06-26
13069	T	C	1	TCT	S	0.19	TCC	S	0.22	ERR6193218	2021-06-26
15643	A	C	0.0608473	AGA	R	0.21	CGA	R	0.11	ERR6193218	2021-06-26
25536	T	A	0.9994	GTT	V	0.18	GTA	V	0.12	ERR6193218	2021-06-26
3037	C	T	0.999654	TTC	F	0.54	TTT	F	0.46	ERR6193227	2021-06-25
8986	C	T	1	GAC	D	0.54	GAT	D	0.46	ERR6193227	2021-06-25
11332	A	G	0.999952	GTA	V	0.12	GTG	V	0.46	ERR6193227	2021-06-25
3037	C	T	0.999507	TTC	F	0.54	TTT	F	0.46	ERR6193233	2021-06-25
8986	C	T	1	GAC	D	0.54	GAT	D	0.46	ERR6193233	2021-06-25
11332	A	G	0.999813	GTA	V	0.12	GTG	V	0.46	ERR6193233	2021-06-25
15643	A	C	0.0879946	AGA	R	0.21	CGA	R	0.11	ERR6193233	2021-06-25
19524	C	T	1	CTC	L	0.2	CTT	L	0.13	ERR6193233	2021-06-25
3037	C	T	0.999254	TTC	F	0.54	TTT	F	0.46	ERR6193235	2021-06-26
8986	C	T	1	GAC	D	0.54	GAT	D	0.46	ERR6193235	2021-06-26
11332	A	G	0.999874	GTA	V	0.12	GTG	V	0.46	ERR6193235	2021-06-26
17040	T	C	1	AAT	N	0.47	AAC	N	0.53	ERR6193235	2021-06-26
25614	C	T	0.998792	TCC	S	0.22	TCT	S	0.19	ERR6193235	2021-06-26
26681	C	T	0.0581837	TTC	F	0.54	TTT	F	0.46	ERR6193235	2021-06-26
3037	C	T	0.999428	TTC	F	0.54	TTT	F	0.46	ERR6193238	2021-06-26
4423	C	T	1	CGC	R	0.18	CGT	R	0.08	ERR6193238	2021-06-26
8986	C	T	1	GAC	D	0.54	GAT	D	0.46	ERR6193238	2021-06-26
11332	A	G	0.999915	GTA	V	0.12	GTG	V	0.46	ERR6193238	2021-06-26
19524	C	T	1	CTC	L	0.2	CTT	L	0.13	ERR6193238	2021-06-26
21613	T	C	0.999387	AAT	N	0.47	AAC	N	0.53	ERR6193238	2021-06-26
23758	C	T	1	ACC	T	0.36	ACT	T	0.25	ERR6193238	2021-06-26
3037	C	T	0.998647	TTC	F	0.54	TTT	F	0.46	ERR6193239	2021-06-26
5584	A	G	0.99943	ACA	T	0.28	ACG	T	0.11	ERR6193239	2021-06-26
11956	C	T	0.999901	GAC	D	0.54	GAT	D	0.46	ERR6193239	2021-06-26
13019	C	T	0.986486	CTA	L	0.07	TTA	L	0.08	ERR6193239	2021-06-26
14094	T	C	1	GAT	D	0.46	GAC	D	0.54	ERR6193239	2021-06-26
1390	T	C	0.99971	AAT	N	0.47	AAC	N	0.53	ERR6193241	2021-06-26
3037	C	T	0.999556	TTC	F	0.54	TTT	F	0.46	ERR6193241	2021-06-26
8986	C	T	0.999752	GAC	D	0.54	GAT	D	0.46	ERR6193241	2021-06-26
11332	A	G	0.999719	GTA	V	0.12	GTG	V	0.46	ERR6193241	2021-06-26
22051	G	C	1	GCG	A	0.11	GCC	A	0.4	ERR6193241	2021-06-26
1741	A	G	0.999738	AAA	K	0.43	AAG	K	0.57	ERR6193243	2021-06-26
3037	C	T	0.999111	TTC	F	0.54	TTT	F	0.46	ERR6193243	2021-06-26
8986	C	T	0.998856	GAC	D	0.54	GAT	D	0.46	ERR6193243	2021-06-26
11332	A	G	0.999721	GTA	V	0.12	GTG	V	0.46	ERR6193243	2021-06-26
3037	C	T	0.998773	TTC	F	0.54	TTT	F	0.46	ERR6193244	2021-06-25
8986	C	T	1	GAC	D	0.54	GAT	D	0.46	ERR6193244	2021-06-25
11332	A	G	0.999842	GTA	V	0.12	GTG	V	0.46	ERR6193244	2021-06-25
3037	C	T	0.998943	TTC	F	0.54	TTT	F	0.46	ERR6193250	2021-06-25
3877	T	G	0.146825	GCT	A	0.27	GCG	A	0.11	ERR6193250	2021-06-25
8986	C	T	0.999222	GAC	D	0.54	GAT	D	0.46	ERR6193250	2021-06-25
11332	A	G	0.999878	GTA	V	0.12	GTG	V	0.46	ERR6193250	2021-06-25
25782	C	T	1	TGC	C	0.54	TGT	C	0.46	ERR6193250	2021-06-25
3037	C	T	0.999638	TTC	F	0.54	TTT	F	0.46	ERR6193251	2021-06-25
8986	C	T	0.999901	GAC	D	0.54	GAT	D	0.46	ERR6193251	2021-06-25
11332	A	G	1	GTA	V	0.12	GTG	V	0.46	ERR6193251	2021-06-25
16848	C	T	0.553082	GAC	D	0.54	GAT	D	0.46	ERR6193251	2021-06-25
25782	C	T	1	TGC	C	0.54	TGT	C	0.46	ERR6193251	2021-06-25
3037	C	T	0.999686	TTC	F	0.54	TTT	F	0.46	ERR6193252	2021-06-21
8986	C	T	0.999935	GAC	D	0.54	GAT	D	0.46	ERR6193252	2021-06-21
11332	A	G	1	GTA	V	0.12	GTG	V	0.46	ERR6193252	2021-06-21
13048	T	G	0.99974	CCT	P	0.29	CCG	P	0.11	ERR6193252	2021-06-21
18465	T	G	0.29406	CCT	P	0.29	CCG	P	0.11	ERR6193252	2021-06-21
3037	C	T	0.999253	TTC	F	0.54	TTT	F	0.46	ERR6193259	2021-06-25
8986	C	T	1	GAC	D	0.54	GAT	D	0.46	ERR6193259	2021-06-25
11332	A	G	0.999181	GTA	V	0.12	GTG	V	0.46	ERR6193259	2021-06-25
18273	A	G	0.999875	GAA	E	0.42	GAG	E	0.58	ERR6193259	2021-06-25
3037	C	T	0.999755	TTC	F	0.54	TTT	F	0.46	ERR6193260	2021-06-21
8986	C	T	0.999901	GAC	D	0.54	GAT	D	0.46	ERR6193260	2021-06-21
11332	A	G	0.999511	GTA	V	0.12	GTG	V	0.46	ERR6193260	2021-06-21
3037	C	T	0.999704	TTC	F	0.54	TTT	F	0.46	ERR6193265	2021-06-26
8986	C	T	1	GAC	D	0.54	GAT	D	0.46	ERR6193265	2021-06-26
11332	A	G	1	GTA	V	0.12	GTG	V	0.46	ERR6193265	2021-06-26
24928	G	T	0.999611	GTG	V	0.46	GTT	V	0.18	ERR6193265	2021-06-26
28300	G	A	0.999784	CAG	Q	0.73	CAA	Q	0.27	ERR6193265	2021-06-26
2110	C	T	0.994246	AAC	N	0.53	AAT	N	0.47	ERR6193266	2021-06-26
3037	C	T	0.999792	TTC	F	0.54	TTT	F	0.46	ERR6193266	2021-06-26
8986	C	T	1	GAC	D	0.54	GAT	D	0.46	ERR6193266	2021-06-26
11332	A	G	1	GTA	V	0.12	GTG	V	0.46	ERR6193266	2021-06-26
16332	C	T	0.165138	GAC	D	0.54	GAT	D	0.46	ERR6193266	2021-06-26
28606	C	T	0.163145	TAC	Y	0.56	TAT	Y	0.44	ERR6193266	2021-06-26
3037	C	T	0.999077	TTC	F	0.54	TTT	F	0.46	ERR6193270	2021-06-26
8986	C	T	0.999728	GAC	D	0.54	GAT	D	0.46	ERR6193270	2021-06-26
11332	A	G	0.999879	GTA	V	0.12	GTG	V	0.46	ERR6193270	2021-06-26
17040	T	C	1	AAT	N	0.47	AAC	N	0.53	ERR6193270	2021-06-26
18465	T	G	0.414785	CCT	P	0.29	CCG	P	0.11	ERR6193270	2021-06-26
25656	A	G	0.908184	GTA	V	0.12	GTG	V	0.46	ERR6193270	2021-06-26
26436	T	C	0.0748527	AAT	N	0.47	AAC	N	0.53	ERR6193270	2021-06-26
27881	C	T	0.999437	CAC	H	0.58	CAT	H	0.42	ERR6193270	2021-06-26
3037	C	T	0.99897	TTC	F	0.54	TTT	F	0.46	ERR6193278	2021-06-21
8986	C	T	1	GAC	D	0.54	GAT	D	0.46	ERR6193278	2021-06-21
11332	A	G	0.999563	GTA	V	0.12	GTG	V	0.46	ERR6193278	2021-06-21
15477	A	T	0.127536	GGA	G	0.25	GGT	G	0.16	ERR6193278	2021-06-21
20373	G	A	0.074904	CTG	L	0.4	CTA	L	0.07	ERR6193278	2021-06-21
913	C	T	1	TCC	S	0.22	TCT	S	0.19	ERR6193281	2021-06-25
1426	C	T	0.0748899	TAC	Y	0.56	TAT	Y	0.44	ERR6193281	2021-06-25
3037	C	T	0.998566	TTC	F	0.54	TTT	F	0.46	ERR6193281	2021-06-25
3784	C	T	0.0682589	GTC	V	0.24	GTT	V	0.18	ERR6193281	2021-06-25
5986	C	T	1	TTC	F	0.54	TTT	F	0.46	ERR6193281	2021-06-25
6364	G	A	0.999268	GCG	A	0.11	GCA	A	0.23	ERR6193281	2021-06-25
14676	C	T	0.999382	CCC	P	0.32	CCT	P	0.29	ERR6193281	2021-06-25
15279	C	T	1	CAC	H	0.58	CAT	H	0.42	ERR6193281	2021-06-25
16176	T	C	1	ACT	T	0.25	ACC	T	0.36	ERR6193281	2021-06-25
27213	C	T	1	CTC	L	0.2	CTT	L	0.13	ERR6193281	2021-06-25
28882	G	A	1	AGG	R	0.21	AGA	R	0.21	ERR6193281	2021-06-25
3037	C	T	0.999583	TTC	F	0.54	TTT	F	0.46	ERR6193289	2021-06-26
8986	C	T	1	GAC	D	0.54	GAT	D	0.46	ERR6193289	2021-06-26
11332	A	G	0.999843	GTA	V	0.12	GTG	V	0.46	ERR6193289	2021-06-26
17040	T	C	0.999689	AAT	N	0.47	AAC	N	0.53	ERR6193289	2021-06-26
17427	G	T	0.99991	GTG	V	0.46	GTT	V	0.18	ERR6193289	2021-06-26
18957	T	C	0.0905857	AAT	N	0.47	AAC	N	0.53	ERR6193289	2021-06-26
601	C	T	0.999488	GGC	G	0.34	GGT	G	0.16	ERR6193295	2021-06-20
3037	C	T	0.99945	TTC	F	0.54	TTT	F	0.46	ERR6193295	2021-06-20
8986	C	T	1	GAC	D	0.54	GAT	D	0.46	ERR6193295	2021-06-20
11074	C	T	0.0768332	TTC	F	0.54	TTT	F	0.46	ERR6193295	2021-06-20
11332	A	G	0.999855	GTA	V	0.12	GTG	V	0.46	ERR6193295	2021-06-20
17040	T	C	0.999366	AAT	N	0.47	AAC	N	0.53	ERR6193295	2021-06-20
26894	C	T	0.999945	CTC	L	0.2	CTT	L	0.13	ERR6193295	2021-06-20
1741	A	G	1	AAA	K	0.43	AAG	K	0.57	ERR6193296	2021-06-26
3037	C	T	0.999496	TTC	F	0.54	TTT	F	0.46	ERR6193296	2021-06-26
4321	C	T	0.051481	GCC	A	0.4	GCT	A	0.27	ERR6193296	2021-06-26
8986	C	T	1	GAC	D	0.54	GAT	D	0.46	ERR6193296	2021-06-26
11332	A	G	0.999899	GTA	V	0.12	GTG	V	0.46	ERR6193296	2021-06-26
22414	C	T	0.0942431	ACC	T	0.36	ACT	T	0.25	ERR6193296	2021-06-26
3037	C	T	0.999631	TTC	F	0.54	TTT	F	0.46	ERR6193307	2021-06-21
8986	C	T	0.999884	GAC	D	0.54	GAT	D	0.46	ERR6193307	2021-06-21
11332	A	G	0.99982	GTA	V	0.12	GTG	V	0.46	ERR6193307	2021-06-21
3037	C	T	0.999443	TTC	F	0.54	TTT	F	0.46	ERR6193311	2021-06-21
8986	C	T	0.999799	GAC	D	0.54	GAT	D	0.46	ERR6193311	2021-06-21
11332	A	G	0.999796	GTA	V	0.12	GTG	V	0.46	ERR6193311	2021-06-21
3037	C	T	0.9993	TTC	F	0.54	TTT	F	0.46	ERR6193312	2021-06-26
8986	C	T	0.999518	GAC	D	0.54	GAT	D	0.46	ERR6193312	2021-06-26
11332	A	G	0.999702	GTA	V	0.12	GTG	V	0.46	ERR6193312	2021-06-26
17040	T	C	0.999839	AAT	N	0.47	AAC	N	0.53	ERR6193312	2021-06-26
3037	C	T	0.999435	TTC	F	0.54	TTT	F	0.46	ERR6193313	2021-06-21
4237	T	C	0.999869	AAT	N	0.47	AAC	N	0.53	ERR6193313	2021-06-21
7636	A	G	0.0513619	ACA	T	0.28	ACG	T	0.11	ERR6193313	2021-06-21
8986	C	T	0.999907	GAC	D	0.54	GAT	D	0.46	ERR6193313	2021-06-21
11332	A	G	0.999905	GTA	V	0.12	GTG	V	0.46	ERR6193313	2021-06-21
17040	T	C	0.999881	AAT	N	0.47	AAC	N	0.53	ERR6193313	2021-06-21
18636	G	T	0.999823	GTG	V	0.46	GTT	V	0.18	ERR6193313	2021-06-21
2518	G	T	0.999351	GTG	V	0.46	GTT	V	0.18	ERR6193314	2021-06-26
3037	C	T	0.999895	TTC	F	0.54	TTT	F	0.46	ERR6193314	2021-06-26
8986	C	T	0.999559	GAC	D	0.54	GAT	D	0.46	ERR6193314	2021-06-26
11332	A	G	0.999816	GTA	V	0.12	GTG	V	0.46	ERR6193314	2021-06-26
19524	C	T	0.999677	CTC	L	0.2	CTT	L	0.13	ERR6193314	2021-06-26
3037	C	T	0.999365	TTC	F	0.54	TTT	F	0.46	ERR6193322	2021-06-21
3877	T	G	0.657224	GCT	A	0.27	GCG	A	0.11	ERR6193322	2021-06-21
4816	T	A	0.999791	TCT	S	0.19	TCA	S	0.15	ERR6193322	2021-06-21
8986	C	T	0.999921	GAC	D	0.54	GAT	D	0.46	ERR6193322	2021-06-21
11332	A	G	1	GTA	V	0.12	GTG	V	0.46	ERR6193322	2021-06-21
17040	T	C	0.9999	AAT	N	0.47	AAC	N	0.53	ERR6193322	2021-06-21
23593	G	A	0.999138	CAG	Q	0.73	CAA	Q	0.27	ERR6193322	2021-06-21
25710	C	T	0.998607	CTC	L	0.2	CTT	L	0.13	ERR6193322	2021-06-21
2518	G	T	0.999783	GTG	V	0.46	GTT	V	0.18	ERR6193323	2021-06-26
3037	C	T	0.999293	TTC	F	0.54	TTT	F	0.46	ERR6193323	2021-06-26
8986	C	T	0.997795	GAC	D	0.54	GAT	D	0.46	ERR6193323	2021-06-26
11332	A	G	0.999692	GTA	V	0.12	GTG	V	0.46	ERR6193323	2021-06-26
19524	C	T	0.998917	CTC	L	0.2	CTT	L	0.13	ERR6193323	2021-06-26
3037	C	T	0.999458	TTC	F	0.54	TTT	F	0.46	ERR6193324	2021-06-26
8986	C	T	0.999807	GAC	D	0.54	GAT	D	0.46	ERR6193324	2021-06-26
11332	A	G	0.999848	GTA	V	0.12	GTG	V	0.46	ERR6193324	2021-06-26
17040	T	C	1	AAT	N	0.47	AAC	N	0.53	ERR6193324	2021-06-26
3037	C	T	0.999675	TTC	F	0.54	TTT	F	0.46	ERR6193328	2021-06-26
8986	C	T	0.999909	GAC	D	0.54	GAT	D	0.46	ERR6193328	2021-06-26
11332	A	G	0.999767	GTA	V	0.12	GTG	V	0.46	ERR6193328	2021-06-26
12073	C	T	0.088467	GAC	D	0.54	GAT	D	0.46	ERR6193328	2021-06-26
17040	T	C	0.999748	AAT	N	0.47	AAC	N	0.53	ERR6193328	2021-06-26
3037	C	T	0.999344	TTC	F	0.54	TTT	F	0.46	ERR6193330	2021-06-21
4207	G	T	1	GCG	A	0.11	GCT	A	0.27	ERR6193330	2021-06-21
8986	C	T	1	GAC	D	0.54	GAT	D	0.46	ERR6193330	2021-06-21
11332	A	G	0.999936	GTA	V	0.12	GTG	V	0.46	ERR6193330	2021-06-21
3037	C	T	0.999259	TTC	F	0.54	TTT	F	0.46	ERR6193333	2021-06-27
8986	C	T	0.999913	GAC	D	0.54	GAT	D	0.46	ERR6193333	2021-06-27
11332	A	G	0.999891	GTA	V	0.12	GTG	V	0.46	ERR6193333	2021-06-27
16260	C	T	1	TGC	C	0.54	TGT	C	0.46	ERR6193333	2021-06-27
17040	T	C	1	AAT	N	0.47	AAC	N	0.53	ERR6193333	2021-06-27
23683	C	T	0.999568	TAC	Y	0.56	TAT	Y	0.44	ERR6193333	2021-06-27
3037	C	T	0.999351	TTC	F	0.54	TTT	F	0.46	ERR6193334	2021-06-21
8986	C	T	0.999912	GAC	D	0.54	GAT	D	0.46	ERR6193334	2021-06-21
11332	A	G	0.999943	GTA	V	0.12	GTG	V	0.46	ERR6193334	2021-06-21
1684	C	T	1	ATC	I	0.47	ATT	I	0.36	ERR6193336	2021-06-21
3037	C	T	0.99965	TTC	F	0.54	TTT	F	0.46	ERR6193336	2021-06-21
8986	C	T	0.999496	GAC	D	0.54	GAT	D	0.46	ERR6193336	2021-06-21
11332	A	G	0.999554	GTA	V	0.12	GTG	V	0.46	ERR6193336	2021-06-21
25003	A	G	0.999584	TCA	S	0.15	TCG	S	0.05	ERR6193336	2021-06-21
26151	C	T	0.999514	TCC	S	0.22	TCT	S	0.19	ERR6193336	2021-06-21
3037	C	T	0.999257	TTC	F	0.54	TTT	F	0.46	ERR6193337	2021-06-26
8986	C	T	0.999848	GAC	D	0.54	GAT	D	0.46	ERR6193337	2021-06-26
11332	A	G	0.999852	GTA	V	0.12	GTG	V	0.46	ERR6193337	2021-06-26
3037	C	T	0.999511	TTC	F	0.54	TTT	F	0.46	ERR6193340	2021-06-21
8986	C	T	1	GAC	D	0.54	GAT	D	0.46	ERR6193340	2021-06-21
10993	C	T	1	ATC	I	0.47	ATT	I	0.36	ERR6193340	2021-06-21
11332	A	G	0.999897	GTA	V	0.12	GTG	V	0.46	ERR6193340	2021-06-21
17040	T	C	0.999322	AAT	N	0.47	AAC	N	0.53	ERR6193340	2021-06-21
3037	C	T	0.999679	TTC	F	0.54	TTT	F	0.46	ERR6193342	2021-06-21
5314	C	T	0.134967	CTC	L	0.2	CTT	L	0.13	ERR6193342	2021-06-21
8986	C	T	0.999755	GAC	D	0.54	GAT	D	0.46	ERR6193342	2021-06-21
11332	A	G	1	GTA	V	0.12	GTG	V	0.46	ERR6193342	2021-06-21
24023	C	T	1	CTA	L	0.07	TTA	L	0.08	ERR6193342	2021-06-21
3037	C	T	0.999612	TTC	F	0.54	TTT	F	0.46	ERR6193343	2021-06-26
8986	C	T	0.999896	GAC	D	0.54	GAT	D	0.46	ERR6193343	2021-06-26
10471	A	G	0.887427	TCA	S	0.15	TCG	S	0.05	ERR6193343	2021-06-26
11332	A	G	1	GTA	V	0.12	GTG	V	0.46	ERR6193343	2021-06-26
17040	T	C	1	AAT	N	0.47	AAC	N	0.53	ERR6193343	2021-06-26
3037	C	T	0.999565	TTC	F	0.54	TTT	F	0.46	ERR6193344	2021-06-21
5986	C	T	0.999882	TTC	F	0.54	TTT	F	0.46	ERR6193344	2021-06-21
8986	C	T	1	GAC	D	0.54	GAT	D	0.46	ERR6193344	2021-06-21
9751	G	A	0.0692538	AAG	K	0.57	AAA	K	0.43	ERR6193344	2021-06-21
11332	A	G	0.999946	GTA	V	0.12	GTG	V	0.46	ERR6193344	2021-06-21
17040	T	C	0.999855	AAT	N	0.47	AAC	N	0.53	ERR6193344	2021-06-21
3037	C	T	0.999293	TTC	F	0.54	TTT	F	0.46	ERR6193349	2021-06-25
8986	C	T	0.999949	GAC	D	0.54	GAT	D	0.46	ERR6193349	2021-06-25
11332	A	G	0.999456	GTA	V	0.12	GTG	V	0.46	ERR6193349	2021-06-25
17040	T	C	0.999753	AAT	N	0.47	AAC	N	0.53	ERR6193349	2021-06-25
21123	G	T	0.999211	GGG	G	0.25	GGT	G	0.16	ERR6193349	2021-06-25
487	G	T	0.998693	TCG	S	0.05	TCT	S	0.19	ERR6193350	2021-06-21
3037	C	T	0.999265	TTC	F	0.54	TTT	F	0.46	ERR6193350	2021-06-21
8986	C	T	0.999936	GAC	D	0.54	GAT	D	0.46	ERR6193350	2021-06-21
11332	A	G	1	GTA	V	0.12	GTG	V	0.46	ERR6193350	2021-06-21
17040	T	C	0.999902	AAT	N	0.47	AAC	N	0.53	ERR6193350	2021-06-21
1741	A	G	0.999907	AAA	K	0.43	AAG	K	0.57	ERR6193351	2021-06-26
3037	C	T	0.999675	TTC	F	0.54	TTT	F	0.46	ERR6193351	2021-06-26
5654	C	T	0.114904	CTA	L	0.07	TTA	L	0.08	ERR6193351	2021-06-26
5812	C	T	0.0882269	GAC	D	0.54	GAT	D	0.46	ERR6193351	2021-06-26
8986	C	T	0.999916	GAC	D	0.54	GAT	D	0.46	ERR6193351	2021-06-26
11332	A	G	0.999943	GTA	V	0.12	GTG	V	0.46	ERR6193351	2021-06-26
3037	C	T	0.999664	TTC	F	0.54	TTT	F	0.46	ERR6193355	2021-06-26
8986	C	T	0.999909	GAC	D	0.54	GAT	D	0.46	ERR6193355	2021-06-26
11332	A	G	0.99978	GTA	V	0.12	GTG	V	0.46	ERR6193355	2021-06-26
17040	T	C	0.999866	AAT	N	0.47	AAC	N	0.53	ERR6193355	2021-06-26
3037	C	T	0.99983	TTC	F	0.54	TTT	F	0.46	ERR6193356	2021-06-21
8986	C	T	1	GAC	D	0.54	GAT	D	0.46	ERR6193356	2021-06-21
10681	C	T	0.999537	TAC	Y	0.56	TAT	Y	0.44	ERR6193356	2021-06-21
11332	A	G	0.999943	GTA	V	0.12	GTG	V	0.46	ERR6193356	2021-06-21
17040	T	C	1	AAT	N	0.47	AAC	N	0.53	ERR6193356	2021-06-21
29296	C	T	0.999895	GAC	D	0.54	GAT	D	0.46	ERR6193356	2021-06-21
3037	C	T	0.999845	TTC	F	0.54	TTT	F	0.46	ERR6193362	2021-06-21
4456	C	T	0.847937	GCC	A	0.4	GCT	A	0.27	ERR6193362	2021-06-21
8986	C	T	0.999754	GAC	D	0.54	GAT	D	0.46	ERR6193362	2021-06-21
11332	A	G	0.999633	GTA	V	0.12	GTG	V	0.46	ERR6193362	2021-06-21
23530	C	T	1	GTC	V	0.24	GTT	V	0.18	ERR6193362	2021-06-21
25252	G	T	1	GTG	V	0.46	GTT	V	0.18	ERR6193362	2021-06-21
27005	C	T	0.999583	ATC	I	0.47	ATT	I	0.36	ERR6193362	2021-06-21
3037	C	T	0.999756	TTC	F	0.54	TTT	F	0.46	ERR6193363	2021-06-27
8986	C	T	1	GAC	D	0.54	GAT	D	0.46	ERR6193363	2021-06-27
11332	A	G	0.999787	GTA	V	0.12	GTG	V	0.46	ERR6193363	2021-06-27
17040	T	C	0.999684	AAT	N	0.47	AAC	N	0.53	ERR6193363	2021-06-27
26406	T	C	1	CCT	P	0.29	CCC	P	0.32	ERR6193363	2021-06-27
3037	C	T	0.999583	TTC	F	0.54	TTT	F	0.46	ERR6193369	2021-06-27
6616	A	G	0.999852	TTA	L	0.08	TTG	L	0.13	ERR6193369	2021-06-27
8986	C	T	0.999909	GAC	D	0.54	GAT	D	0.46	ERR6193369	2021-06-27
11332	A	G	1	GTA	V	0.12	GTG	V	0.46	ERR6193369	2021-06-27
17040	T	C	0.999648	AAT	N	0.47	AAC	N	0.53	ERR6193369	2021-06-27
3037	C	T	0.999676	TTC	F	0.54	TTT	F	0.46	ERR6193370	2021-06-21
8986	C	T	0.999722	GAC	D	0.54	GAT	D	0.46	ERR6193370	2021-06-21
10681	C	T	0.999677	TAC	Y	0.56	TAT	Y	0.44	ERR6193370	2021-06-21
11332	A	G	0.999874	GTA	V	0.12	GTG	V	0.46	ERR6193370	2021-06-21
17040	T	C	1	AAT	N	0.47	AAC	N	0.53	ERR6193370	2021-06-21
3037	C	T	0.999641	TTC	F	0.54	TTT	F	0.46	ERR6193371	2021-06-26
3625	A	G	0.0898583	CCA	P	0.28	CCG	P	0.11	ERR6193371	2021-06-26
8986	C	T	0.99975	GAC	D	0.54	GAT	D	0.46	ERR6193371	2021-06-26
11332	A	G	0.999803	GTA	V	0.12	GTG	V	0.46	ERR6193371	2021-06-26
17040	T	C	0.999347	AAT	N	0.47	AAC	N	0.53	ERR6193371	2021-06-26
21435	T	C	0.0882711	GTT	V	0.18	GTC	V	0.24	ERR6193371	2021-06-26
3037	C	T	0.999398	TTC	F	0.54	TTT	F	0.46	ERR6193375	2021-06-20
8986	C	T	0.999397	GAC	D	0.54	GAT	D	0.46	ERR6193375	2021-06-20
11332	A	G	1	GTA	V	0.12	GTG	V	0.46	ERR6193375	2021-06-20
25003	A	G	0.999881	TCA	S	0.15	TCG	S	0.05	ERR6193375	2021-06-20
3037	C	T	0.999464	TTC	F	0.54	TTT	F	0.46	ERR6193384	2021-06-21
8986	C	T	1	GAC	D	0.54	GAT	D	0.46	ERR6193384	2021-06-21
11332	A	G	0.999319	GTA	V	0.12	GTG	V	0.46	ERR6193384	2021-06-21
17040	T	C	1	AAT	N	0.47	AAC	N	0.53	ERR6193384	2021-06-21
3037	C	T	0.999636	TTC	F	0.54	TTT	F	0.46	ERR6193390	2021-06-21
4321	C	T	0.998489	GCC	A	0.4	GCT	A	0.27	ERR6193390	2021-06-21
8986	C	T	1	GAC	D	0.54	GAT	D	0.46	ERR6193390	2021-06-21
11332	A	G	0.999947	GTA	V	0.12	GTG	V	0.46	ERR6193390	2021-06-21
17040	T	C	0.999884	AAT	N	0.47	AAC	N	0.53	ERR6193390	2021-06-21
17529	T	C	0.999807	ACT	T	0.25	ACC	T	0.36	ERR6193390	2021-06-21
3037	C	T	0.999608	TTC	F	0.54	TTT	F	0.46	ERR6193393	2021-06-26
8986	C	T	1	GAC	D	0.54	GAT	D	0.46	ERR6193393	2021-06-26
11332	A	G	0.999937	GTA	V	0.12	GTG	V	0.46	ERR6193393	2021-06-26
3037	C	T	0.999246	TTC	F	0.54	TTT	F	0.46	ERR6193394	2021-06-21
5869	C	T	0.999718	TAC	Y	0.56	TAT	Y	0.44	ERR6193394	2021-06-21
8986	C	T	0.9996	GAC	D	0.54	GAT	D	0.46	ERR6193394	2021-06-21
11332	A	G	0.999679	GTA	V	0.12	GTG	V	0.46	ERR6193394	2021-06-21
3037	C	T	0.999462	TTC	F	0.54	TTT	F	0.46	ERR6193398	2021-06-21
8986	C	T	0.999903	GAC	D	0.54	GAT	D	0.46	ERR6193398	2021-06-21
11332	A	G	1	GTA	V	0.12	GTG	V	0.46	ERR6193398	2021-06-21
25003	A	G	0.999868	TCA	S	0.15	TCG	S	0.05	ERR6193398	2021-06-21
26151	C	T	0.999608	TCC	S	0.22	TCT	S	0.19	ERR6193398	2021-06-21
3037	C	T	0.999716	TTC	F	0.54	TTT	F	0.46	ERR6193407	2021-06-20
8986	C	T	1	GAC	D	0.54	GAT	D	0.46	ERR6193407	2021-06-20
11332	A	G	0.999594	GTA	V	0.12	GTG	V	0.46	ERR6193407	2021-06-20
17040	T	C	1	AAT	N	0.47	AAC	N	0.53	ERR6193407	2021-06-20
28714	C	T	0.99967	GGC	G	0.34	GGT	G	0.16	ERR6193407	2021-06-20
3037	C	T	0.999726	TTC	F	0.54	TTT	F	0.46	ERR6193409	2021-06-21
5653	T	C	1	TAT	Y	0.44	TAC	Y	0.56	ERR6193409	2021-06-21
8986	C	T	0.999349	GAC	D	0.54	GAT	D	0.46	ERR6193409	2021-06-21
11332	A	G	0.999526	GTA	V	0.12	GTG	V	0.46	ERR6193409	2021-06-21
3037	C	T	0.999361	TTC	F	0.54	TTT	F	0.46	ERR6193413	2021-06-21
8986	C	T	0.9999	GAC	D	0.54	GAT	D	0.46	ERR6193413	2021-06-21
11332	A	G	0.99989	GTA	V	0.12	GTG	V	0.46	ERR6193413	2021-06-21
17040	T	C	0.999864	AAT	N	0.47	AAC	N	0.53	ERR6193413	2021-06-21
3037	C	T	0.999594	TTC	F	0.54	TTT	F	0.46	ERR6193414	2021-06-26
4423	C	T	0.999427	CGC	R	0.18	CGT	R	0.08	ERR6193414	2021-06-26
8986	C	T	0.999857	GAC	D	0.54	GAT	D	0.46	ERR6193414	2021-06-26
11332	A	G	0.99987	GTA	V	0.12	GTG	V	0.46	ERR6193414	2021-06-26
19524	C	T	0.998066	CTC	L	0.2	CTT	L	0.13	ERR6193414	2021-06-26
21613	T	C	1	AAT	N	0.47	AAC	N	0.53	ERR6193414	2021-06-26
23758	C	T	1	ACC	T	0.36	ACT	T	0.25	ERR6193414	2021-06-26
3037	C	T	0.999708	TTC	F	0.54	TTT	F	0.46	ERR6193425	2021-06-21
4237	T	C	0.999734	AAT	N	0.47	AAC	N	0.53	ERR6193425	2021-06-21
8986	C	T	0.99975	GAC	D	0.54	GAT	D	0.46	ERR6193425	2021-06-21
11332	A	G	0.999773	GTA	V	0.12	GTG	V	0.46	ERR6193425	2021-06-21
17040	T	C	0.999833	AAT	N	0.47	AAC	N	0.53	ERR6193425	2021-06-21
24586	G	T	0.999731	GTG	V	0.46	GTT	V	0.18	ERR6193425	2021-06-21
1741	A	G	0.116707	AAA	K	0.43	AAG	K	0.57	ERR6193428	2021-06-26
3037	C	T	0.999396	TTC	F	0.54	TTT	F	0.46	ERR6193428	2021-06-26
4423	C	T	0.883995	CGC	R	0.18	CGT	R	0.08	ERR6193428	2021-06-26
8986	C	T	0.999845	GAC	D	0.54	GAT	D	0.46	ERR6193428	2021-06-26
11332	A	G	0.999787	GTA	V	0.12	GTG	V	0.46	ERR6193428	2021-06-26
19524	C	T	0.867822	CTC	L	0.2	CTT	L	0.13	ERR6193428	2021-06-26
23758	C	T	0.868056	ACC	T	0.36	ACT	T	0.25	ERR6193428	2021-06-26
3037	C	T	0.999522	TTC	F	0.54	TTT	F	0.46	ERR6193429	2021-06-26
4237	T	C	0.999641	AAT	N	0.47	AAC	N	0.53	ERR6193429	2021-06-26
8986	C	T	0.999741	GAC	D	0.54	GAT	D	0.46	ERR6193429	2021-06-26
11332	A	G	0.999641	GTA	V	0.12	GTG	V	0.46	ERR6193429	2021-06-26
15643	A	C	0.145286	AGA	R	0.21	CGA	R	0.11	ERR6193429	2021-06-26
17040	T	C	0.999815	AAT	N	0.47	AAC	N	0.53	ERR6193429	2021-06-26
3037	C	T	0.999796	TTC	F	0.54	TTT	F	0.46	ERR6193430	2021-06-21
8986	C	T	1	GAC	D	0.54	GAT	D	0.46	ERR6193430	2021-06-21
11332	A	G	0.999853	GTA	V	0.12	GTG	V	0.46	ERR6193430	2021-06-21
17040	T	C	0.999916	AAT	N	0.47	AAC	N	0.53	ERR6193430	2021-06-21
20178	C	T	0.156334	GTC	V	0.24	GTT	V	0.18	ERR6193430	2021-06-21
22687	C	T	0.999816	TCC	S	0.22	TCT	S	0.19	ERR6193430	2021-06-21
22690	T	C	0.0998507	ACT	T	0.25	ACC	T	0.36	ERR6193430	2021-06-21
3037	C	T	0.999442	TTC	F	0.54	TTT	F	0.46	ERR6193432	2021-06-21
8986	C	T	0.999846	GAC	D	0.54	GAT	D	0.46	ERR6193432	2021-06-21
11332	A	G	0.997341	GTA	V	0.12	GTG	V	0.46	ERR6193432	2021-06-21
25003	A	G	0.999898	TCA	S	0.15	TCG	S	0.05	ERR6193432	2021-06-21
3037	C	T	0.999579	TTC	F	0.54	TTT	F	0.46	ERR6193434	2021-06-21
8986	C	T	0.999874	GAC	D	0.54	GAT	D	0.46	ERR6193434	2021-06-21
10177	T	C	0.0693685	CAT	H	0.42	CAC	H	0.58	ERR6193434	2021-06-21
11332	A	G	1	GTA	V	0.12	GTG	V	0.46	ERR6193434	2021-06-21
3037	C	T	0.999706	TTC	F	0.54	TTT	F	0.46	ERR6193440	2021-06-21
8986	C	T	0.999815	GAC	D	0.54	GAT	D	0.46	ERR6193440	2021-06-21
11332	A	G	0.99931	GTA	V	0.12	GTG	V	0.46	ERR6193440	2021-06-21
14724	C	T	0.998368	TTC	F	0.54	TTT	F	0.46	ERR6193440	2021-06-21
913	C	T	0.999775	TCC	S	0.22	TCT	S	0.19	ERR6193444	2021-06-21
3037	C	T	0.999501	TTC	F	0.54	TTT	F	0.46	ERR6193444	2021-06-21
5986	C	T	0.999799	TTC	F	0.54	TTT	F	0.46	ERR6193444	2021-06-21
14676	C	T	0.997369	CCC	P	0.32	CCT	P	0.29	ERR6193444	2021-06-21
15279	C	T	0.999738	CAC	H	0.58	CAT	H	0.42	ERR6193444	2021-06-21
16176	T	C	0.999515	ACT	T	0.25	ACC	T	0.36	ERR6193444	2021-06-21
28882	G	A	1	AGG	R	0.21	AGA	R	0.21	ERR6193444	2021-06-21
3037	C	T	0.998877	TTC	F	0.54	TTT	F	0.46	ERR6193446	2021-06-21
8986	C	T	0.999922	GAC	D	0.54	GAT	D	0.46	ERR6193446	2021-06-21
11332	A	G	0.999791	GTA	V	0.12	GTG	V	0.46	ERR6193446	2021-06-21
3037	C	T	0.999642	TTC	F	0.54	TTT	F	0.46	ERR6193450	2021-06-21
4202	C	T	0.78586	CTA	L	0.07	TTA	L	0.08	ERR6193450	2021-06-21
8986	C	T	0.999841	GAC	D	0.54	GAT	D	0.46	ERR6193450	2021-06-21
11332	A	G	0.999899	GTA	V	0.12	GTG	V	0.46	ERR6193450	2021-06-21
3037	C	T	0.999437	TTC	F	0.54	TTT	F	0.46	ERR6193457	2021-06-21
8986	C	T	0.999938	GAC	D	0.54	GAT	D	0.46	ERR6193457	2021-06-21
11332	A	G	0.999887	GTA	V	0.12	GTG	V	0.46	ERR6193457	2021-06-21
23683	C	T	0.998989	TAC	Y	0.56	TAT	Y	0.44	ERR6193457	2021-06-21
3037	C	T	0.99933	TTC	F	0.54	TTT	F	0.46	ERR6193458	2021-06-21
8986	C	T	0.999829	GAC	D	0.54	GAT	D	0.46	ERR6193458	2021-06-21
11332	A	G	1	GTA	V	0.12	GTG	V	0.46	ERR6193458	2021-06-21
3037	C	T	0.999818	TTC	F	0.54	TTT	F	0.46	ERR6193464	2021-06-21
4237	T	C	1	AAT	N	0.47	AAC	N	0.53	ERR6193464	2021-06-21
8986	C	T	0.999847	GAC	D	0.54	GAT	D	0.46	ERR6193464	2021-06-21
11332	A	G	0.999611	GTA	V	0.12	GTG	V	0.46	ERR6193464	2021-06-21
17040	T	C	0.99981	AAT	N	0.47	AAC	N	0.53	ERR6193464	2021-06-21
23758	C	A	0.426073	ACC	T	0.36	ACA	T	0.28	ERR6193464	2021-06-21
3037	C	T	0.999582	TTC	F	0.54	TTT	F	0.46	ERR6193465	2021-06-26
8986	C	T	0.999929	GAC	D	0.54	GAT	D	0.46	ERR6193465	2021-06-26
10996	G	A	0.0601093	AAG	K	0.57	AAA	K	0.43	ERR6193465	2021-06-26
11332	A	G	0.999711	GTA	V	0.12	GTG	V	0.46	ERR6193465	2021-06-26
17040	T	C	0.999916	AAT	N	0.47	AAC	N	0.53	ERR6193465	2021-06-26
28708	C	T	0.580909	CAC	H	0.58	CAT	H	0.42	ERR6193465	2021-06-26
1741	A	G	0.999691	AAA	K	0.43	AAG	K	0.57	ERR6193476	2021-06-26
3037	C	T	0.999925	TTC	F	0.54	TTT	F	0.46	ERR6193476	2021-06-26
8986	C	T	0.999845	GAC	D	0.54	GAT	D	0.46	ERR6193476	2021-06-26
11332	A	G	0.999859	GTA	V	0.12	GTG	V	0.46	ERR6193476	2021-06-26
1894	T	C	0.143943	GTT	V	0.18	GTC	V	0.24	ERR6193489	2021-06-21
3037	C	T	0.999678	TTC	F	0.54	TTT	F	0.46	ERR6193489	2021-06-21
8986	C	T	0.999842	GAC	D	0.54	GAT	D	0.46	ERR6193489	2021-06-21
11332	A	G	0.99989	GTA	V	0.12	GTG	V	0.46	ERR6193489	2021-06-21
295	G	A	1	GAG	E	0.58	GAA	E	0.42	ERR6193497	2021-06-20
3037	C	T	0.999784	TTC	F	0.54	TTT	F	0.46	ERR6193497	2021-06-20
8986	C	T	1	GAC	D	0.54	GAT	D	0.46	ERR6193497	2021-06-20
11332	A	G	0.999124	GTA	V	0.12	GTG	V	0.46	ERR6193497	2021-06-20
17040	T	C	0.999572	AAT	N	0.47	AAC	N	0.53	ERR6193497	2021-06-20
3037	C	T	0.99972	TTC	F	0.54	TTT	F	0.46	ERR6193498	2021-06-26
3994	G	T	1	CTG	L	0.4	CTT	L	0.13	ERR6193498	2021-06-26
8386	C	T	1	CAC	H	0.58	CAT	H	0.42	ERR6193498	2021-06-26
8986	C	T	1	GAC	D	0.54	GAT	D	0.46	ERR6193498	2021-06-26
11332	A	G	1	GTA	V	0.12	GTG	V	0.46	ERR6193498	2021-06-26
3037	C	T	0.998906	TTC	F	0.54	TTT	F	0.46	ERR6193506	2021-06-26
8986	C	T	0.999823	GAC	D	0.54	GAT	D	0.46	ERR6193506	2021-06-26
11332	A	G	0.999876	GTA	V	0.12	GTG	V	0.46	ERR6193506	2021-06-26
3037	C	T	0.999625	TTC	F	0.54	TTT	F	0.46	ERR6193509	2021-06-21
8986	C	T	0.999315	GAC	D	0.54	GAT	D	0.46	ERR6193509	2021-06-21
11332	A	G	0.999923	GTA	V	0.12	GTG	V	0.46	ERR6193509	2021-06-21
17040	T	C	0.999647	AAT	N	0.47	AAC	N	0.53	ERR6193509	2021-06-21
20703	C	T	0.999619	TAC	Y	0.56	TAT	Y	0.44	ERR6193509	2021-06-21
1516	T	C	0.0602803	CAT	H	0.42	CAC	H	0.58	ERR6193510	2021-06-26
3037	C	T	0.999408	TTC	F	0.54	TTT	F	0.46	ERR6193510	2021-06-26
4300	G	T	0.999861	GTG	V	0.46	GTT	V	0.18	ERR6193510	2021-06-26
8986	C	T	0.99977	GAC	D	0.54	GAT	D	0.46	ERR6193510	2021-06-26
11332	A	G	0.999492	GTA	V	0.12	GTG	V	0.46	ERR6193510	2021-06-26
19524	C	T	1	CTC	L	0.2	CTT	L	0.13	ERR6193510	2021-06-26
1684	C	T	0.999853	ATC	I	0.47	ATT	I	0.36	ERR6193511	2021-06-21
3037	C	T	0.999533	TTC	F	0.54	TTT	F	0.46	ERR6193511	2021-06-21
8986	C	T	0.999911	GAC	D	0.54	GAT	D	0.46	ERR6193511	2021-06-21
11332	A	G	1	GTA	V	0.12	GTG	V	0.46	ERR6193511	2021-06-21
25003	A	G	0.999923	TCA	S	0.15	TCG	S	0.05	ERR6193511	2021-06-21
26151	C	T	0.999488	TCC	S	0.22	TCT	S	0.19	ERR6193511	2021-06-21
3037	C	T	0.999572	TTC	F	0.54	TTT	F	0.46	ERR6193515	2021-06-21
8986	C	T	1	GAC	D	0.54	GAT	D	0.46	ERR6193515	2021-06-21
11332	A	G	0.999927	GTA	V	0.12	GTG	V	0.46	ERR6193515	2021-06-21
25003	A	G	0.999763	TCA	S	0.15	TCG	S	0.05	ERR6193515	2021-06-21
26151	C	T	0.999539	TCC	S	0.22	TCT	S	0.19	ERR6193515	2021-06-21
3037	C	T	0.999437	TTC	F	0.54	TTT	F	0.46	ERR6193516	2021-06-26
8986	C	T	0.999799	GAC	D	0.54	GAT	D	0.46	ERR6193516	2021-06-26
11332	A	G	0.999723	GTA	V	0.12	GTG	V	0.46	ERR6193516	2021-06-26
17040	T	C	1	AAT	N	0.47	AAC	N	0.53	ERR6193516	2021-06-26
1267	C	T	0.999889	GGC	G	0.34	GGT	G	0.16	ERR6193518	2021-06-21
3037	C	T	0.999477	TTC	F	0.54	TTT	F	0.46	ERR6193518	2021-06-21
9418	T	C	0.0778589	GGT	G	0.16	GGC	G	0.34	ERR6193518	2021-06-21
15981	C	T	0.999771	ATC	I	0.47	ATT	I	0.36	ERR6193518	2021-06-21
17496	A	G	1	GAA	E	0.42	GAG	E	0.58	ERR6193518	2021-06-21
28253	C	T	0.997717	TTC	F	0.54	TTT	F	0.46	ERR6193518	2021-06-21
3037	C	T	0.999441	TTC	F	0.54	TTT	F	0.46	ERR6193522	2021-06-21
8986	C	T	0.999878	GAC	D	0.54	GAT	D	0.46	ERR6193522	2021-06-21
11332	A	G	0.9997	GTA	V	0.12	GTG	V	0.46	ERR6193522	2021-06-21
3037	C	T	0.999683	TTC	F	0.54	TTT	F	0.46	ERR6193523	2021-06-26
8986	C	T	1	GAC	D	0.54	GAT	D	0.46	ERR6193523	2021-06-26
11332	A	G	0.998798	GTA	V	0.12	GTG	V	0.46	ERR6193523	2021-06-26
3037	C	T	0.999222	TTC	F	0.54	TTT	F	0.46	ERR6193524	2021-06-21
8986	C	T	0.999943	GAC	D	0.54	GAT	D	0.46	ERR6193524	2021-06-21
11332	A	G	0.999256	GTA	V	0.12	GTG	V	0.46	ERR6193524	2021-06-21
14724	C	T	0.999172	TTC	F	0.54	TTT	F	0.46	ERR6193524	2021-06-21
3037	C	T	0.999447	TTC	F	0.54	TTT	F	0.46	ERR6193527	2021-06-26
8986	C	T	0.999909	GAC	D	0.54	GAT	D	0.46	ERR6193527	2021-06-26
11332	A	G	0.999867	GTA	V	0.12	GTG	V	0.46	ERR6193527	2021-06-26
17721	G	T	0.999856	GTG	V	0.46	GTT	V	0.18	ERR6193527	2021-06-26
3037	C	T	0.999107	TTC	F	0.54	TTT	F	0.46	ERR6193528	2021-06-20
8986	C	T	1	GAC	D	0.54	GAT	D	0.46	ERR6193528	2021-06-20
11332	A	G	0.99989	GTA	V	0.12	GTG	V	0.46	ERR6193528	2021-06-20
17040	T	C	1	AAT	N	0.47	AAC	N	0.53	ERR6193528	2021-06-20
3037	C	T	0.999567	TTC	F	0.54	TTT	F	0.46	ERR6193542	2021-06-21
8266	C	T	0.999897	GGC	G	0.34	GGT	G	0.16	ERR6193542	2021-06-21
8986	C	T	0.99988	GAC	D	0.54	GAT	D	0.46	ERR6193542	2021-06-21
11332	A	G	0.999595	GTA	V	0.12	GTG	V	0.46	ERR6193542	2021-06-21
3037	C	T	0.999508	TTC	F	0.54	TTT	F	0.46	ERR6193560	2021-06-26
8986	C	T	0.999824	GAC	D	0.54	GAT	D	0.46	ERR6193560	2021-06-26
11332	A	G	0.999549	GTA	V	0.12	GTG	V	0.46	ERR6193560	2021-06-26
17040	T	C	0.999783	AAT	N	0.47	AAC	N	0.53	ERR6193560	2021-06-26
3037	C	T	0.999341	TTC	F	0.54	TTT	F	0.46	ERR6193563	2021-06-26
8986	C	T	0.999908	GAC	D	0.54	GAT	D	0.46	ERR6193563	2021-06-26
11332	A	G	0.999864	GTA	V	0.12	GTG	V	0.46	ERR6193563	2021-06-26
17040	T	C	1	AAT	N	0.47	AAC	N	0.53	ERR6193563	2021-06-26
18060	C	T	0.26626	CTC	L	0.2	CTT	L	0.13	ERR6193563	2021-06-26
3037	C	T	0.999558	TTC	F	0.54	TTT	F	0.46	ERR6193576	2021-06-26
8986	C	T	0.999936	GAC	D	0.54	GAT	D	0.46	ERR6193576	2021-06-26
11332	A	G	0.999912	GTA	V	0.12	GTG	V	0.46	ERR6193576	2021-06-26
14724	C	T	0.999034	TTC	F	0.54	TTT	F	0.46	ERR6193576	2021-06-26
601	C	T	0.99981	GGC	G	0.34	GGT	G	0.16	ERR6193577	2021-06-21
3037	C	T	0.999698	TTC	F	0.54	TTT	F	0.46	ERR6193577	2021-06-21
8986	C	T	0.999817	GAC	D	0.54	GAT	D	0.46	ERR6193577	2021-06-21
11332	A	G	0.999816	GTA	V	0.12	GTG	V	0.46	ERR6193577	2021-06-21
17040	T	C	0.999938	AAT	N	0.47	AAC	N	0.53	ERR6193577	2021-06-21
3037	C	T	0.999527	TTC	F	0.54	TTT	F	0.46	ERR6193595	2021-06-26
8986	C	T	0.999941	GAC	D	0.54	GAT	D	0.46	ERR6193595	2021-06-26
11332	A	G	0.999577	GTA	V	0.12	GTG	V	0.46	ERR6193595	2021-06-26
17040	T	C	0.99971	AAT	N	0.47	AAC	N	0.53	ERR6193595	2021-06-26
18927	T	C	0.999741	TAT	Y	0.44	TAC	Y	0.56	ERR6193595	2021-06-26
3037	C	T	0.99949	TTC	F	0.54	TTT	F	0.46	ERR6193596	2021-06-26
8986	C	T	0.997129	GAC	D	0.54	GAT	D	0.46	ERR6193596	2021-06-26
11332	A	G	1	GTA	V	0.12	GTG	V	0.46	ERR6193596	2021-06-26
25003	A	G	0.999772	TCA	S	0.15	TCG	S	0.05	ERR6193596	2021-06-26
3037	C	T	0.999481	TTC	F	0.54	TTT	F	0.46	ERR6193600	2021-06-27
8986	C	T	0.999895	GAC	D	0.54	GAT	D	0.46	ERR6193600	2021-06-27
11332	A	G	0.9999	GTA	V	0.12	GTG	V	0.46	ERR6193600	2021-06-27
17040	T	C	0.999507	AAT	N	0.47	AAC	N	0.53	ERR6193600	2021-06-27
18465	T	G	0.235211	CCT	P	0.29	CCG	P	0.11	ERR6193600	2021-06-27
3037	C	T	0.99971	TTC	F	0.54	TTT	F	0.46	ERR6193604	2021-06-26
8986	C	T	1	GAC	D	0.54	GAT	D	0.46	ERR6193604	2021-06-26
11332	A	G	0.999939	GTA	V	0.12	GTG	V	0.46	ERR6193604	2021-06-26
3037	C	T	0.998913	TTC	F	0.54	TTT	F	0.46	ERR6193608	2021-06-26
8986	C	T	1	GAC	D	0.54	GAT	D	0.46	ERR6193608	2021-06-26
11332	A	G	0.99984	GTA	V	0.12	GTG	V	0.46	ERR6193608	2021-06-26
17040	T	C	0.999913	AAT	N	0.47	AAC	N	0.53	ERR6193608	2021-06-26
3037	C	T	0.999669	TTC	F	0.54	TTT	F	0.46	ERR6193610	2021-06-26
4237	T	C	0.999782	AAT	N	0.47	AAC	N	0.53	ERR6193610	2021-06-26
8986	C	T	0.999612	GAC	D	0.54	GAT	D	0.46	ERR6193610	2021-06-26
11332	A	G	1	GTA	V	0.12	GTG	V	0.46	ERR6193610	2021-06-26
17040	T	C	1	AAT	N	0.47	AAC	N	0.53	ERR6193610	2021-06-26
26358	A	G	0.998851	CGA	R	0.11	CGG	R	0.2	ERR6193610	2021-06-26
3037	C	T	0.999801	TTC	F	0.54	TTT	F	0.46	ERR6193611	2021-06-21
8986	C	T	1	GAC	D	0.54	GAT	D	0.46	ERR6193611	2021-06-21
11332	A	G	1	GTA	V	0.12	GTG	V	0.46	ERR6193611	2021-06-21
19983	C	T	0.055794	GTC	V	0.24	GTT	V	0.18	ERR6193611	2021-06-21
3037	C	T	0.999795	TTC	F	0.54	TTT	F	0.46	ERR6193618	2021-06-25
8986	C	T	0.999937	GAC	D	0.54	GAT	D	0.46	ERR6193618	2021-06-25
11332	A	G	0.999862	GTA	V	0.12	GTG	V	0.46	ERR6193618	2021-06-25
17040	T	C	1	AAT	N	0.47	AAC	N	0.53	ERR6193618	2021-06-25
18927	T	C	0.999772	TAT	Y	0.44	TAC	Y	0.56	ERR6193618	2021-06-25
3037	C	T	0.999315	TTC	F	0.54	TTT	F	0.46	ERR6193622	2021-06-26
8830	T	C	1	GCT	A	0.27	GCC	A	0.4	ERR6193622	2021-06-26
8986	C	T	0.999877	GAC	D	0.54	GAT	D	0.46	ERR6193622	2021-06-26
11332	A	G	1	GTA	V	0.12	GTG	V	0.46	ERR6193622	2021-06-26
17040	T	C	1	AAT	N	0.47	AAC	N	0.53	ERR6193622	2021-06-26
22480	C	T	0.999446	TTC	F	0.54	TTT	F	0.46	ERR6193622	2021-06-26
23114	C	T	1	CTA	L	0.07	TTA	L	0.08	ERR6193622	2021-06-26
1267	C	T	0.999751	GGC	G	0.34	GGT	G	0.16	ERR6193628	2021-06-26
3037	C	T	0.999717	TTC	F	0.54	TTT	F	0.46	ERR6193628	2021-06-26
12473	C	T	1	CTA	L	0.07	TTA	L	0.08	ERR6193628	2021-06-26
12946	T	C	1	TAT	Y	0.44	TAC	Y	0.56	ERR6193628	2021-06-26
20262	A	G	1	TTA	L	0.08	TTG	L	0.13	ERR6193628	2021-06-26
24745	C	T	0.999698	GTC	V	0.24	GTT	V	0.18	ERR6193628	2021-06-26
26879	T	C	1	CTT	L	0.13	CTC	L	0.2	ERR6193628	2021-06-26
1303	T	G	0.0801245	ACT	T	0.25	ACG	T	0.11	ERR6193629	2021-06-21
3037	C	T	0.999578	TTC	F	0.54	TTT	F	0.46	ERR6193629	2021-06-21
8986	C	T	1	GAC	D	0.54	GAT	D	0.46	ERR6193629	2021-06-21
9430	C	T	1	ATC	I	0.47	ATT	I	0.36	ERR6193629	2021-06-21
11332	A	G	0.999194	GTA	V	0.12	GTG	V	0.46	ERR6193629	2021-06-21
13596	T	C	1	AAT	N	0.47	AAC	N	0.53	ERR6193629	2021-06-21
15643	A	C	0.113078	AGA	R	0.21	CGA	R	0.11	ERR6193629	2021-06-21
23530	C	T	1	GTC	V	0.24	GTT	V	0.18	ERR6193629	2021-06-21
25252	G	T	0.99325	GTG	V	0.46	GTT	V	0.18	ERR6193629	2021-06-21
27005	C	T	0.999922	ATC	I	0.47	ATT	I	0.36	ERR6193629	2021-06-21
3037	C	T	1	TTC	F	0.54	TTT	F	0.46	ERR6193632	2021-06-26
8986	C	T	0.999849	GAC	D	0.54	GAT	D	0.46	ERR6193632	2021-06-26
11332	A	G	0.999934	GTA	V	0.12	GTG	V	0.46	ERR6193632	2021-06-26
17040	T	C	0.9999	AAT	N	0.47	AAC	N	0.53	ERR6193632	2021-06-26
3037	C	T	0.999738	TTC	F	0.54	TTT	F	0.46	ERR6193647	2021-06-27
8986	C	T	1	GAC	D	0.54	GAT	D	0.46	ERR6193647	2021-06-27
11332	A	G	0.999893	GTA	V	0.12	GTG	V	0.46	ERR6193647	2021-06-27
3037	C	T	0.99958	TTC	F	0.54	TTT	F	0.46	ERR6193653	2021-06-26
6040	C	T	0.187704	TTC	F	0.54	TTT	F	0.46	ERR6193653	2021-06-26
8986	C	T	0.999831	GAC	D	0.54	GAT	D	0.46	ERR6193653	2021-06-26
11332	A	G	0.999679	GTA	V	0.12	GTG	V	0.46	ERR6193653	2021-06-26
14724	C	T	0.93487	TTC	F	0.54	TTT	F	0.46	ERR6193653	2021-06-26
28657	C	T	0.0547531	GAC	D	0.54	GAT	D	0.46	ERR6193653	2021-06-26
3037	C	T	0.99901	TTC	F	0.54	TTT	F	0.46	ERR6193664	2021-06-25
8986	C	T	1	GAC	D	0.54	GAT	D	0.46	ERR6193664	2021-06-25
11332	A	G	0.999783	GTA	V	0.12	GTG	V	0.46	ERR6193664	2021-06-25
11674	C	T	0.0997033	TAC	Y	0.56	TAT	Y	0.44	ERR6193664	2021-06-25
22120	C	T	0.355742	TTC	F	0.54	TTT	F	0.46	ERR6193664	2021-06-25
3037	C	T	0.999558	TTC	F	0.54	TTT	F	0.46	ERR6193670	2021-06-25
4237	T	C	0.998863	AAT	N	0.47	AAC	N	0.53	ERR6193670	2021-06-25
8986	C	T	1	GAC	D	0.54	GAT	D	0.46	ERR6193670	2021-06-25
11332	A	G	0.999732	GTA	V	0.12	GTG	V	0.46	ERR6193670	2021-06-25
15651	T	A	0.158799	GTT	V	0.18	GTA	V	0.12	ERR6193670	2021-06-25
17040	T	C	1	AAT	N	0.47	AAC	N	0.53	ERR6193670	2021-06-25
21691	C	T	0.0972763	TTC	F	0.54	TTT	F	0.46	ERR6193670	2021-06-25
3037	C	T	1	TTC	F	0.54	TTT	F	0.46	ERR6193675	2021-06-27
6541	C	T	0.999885	CAC	H	0.58	CAT	H	0.42	ERR6193675	2021-06-27
8986	C	T	1	GAC	D	0.54	GAT	D	0.46	ERR6193675	2021-06-27
11332	A	G	1	GTA	V	0.12	GTG	V	0.46	ERR6193675	2021-06-27
1741	A	G	0.999696	AAA	K	0.43	AAG	K	0.57	ERR6193676	2021-06-27
3037	C	T	0.999768	TTC	F	0.54	TTT	F	0.46	ERR6193676	2021-06-27
8986	C	T	1	GAC	D	0.54	GAT	D	0.46	ERR6193676	2021-06-27
11332	A	G	0.999527	GTA	V	0.12	GTG	V	0.46	ERR6193676	2021-06-27
1741	A	G	1	AAA	K	0.43	AAG	K	0.57	ERR6193677	2021-06-26
3037	C	T	1	TTC	F	0.54	TTT	F	0.46	ERR6193677	2021-06-26
4618	C	T	0.171818	GGC	G	0.34	GGT	G	0.16	ERR6193677	2021-06-26
8986	C	T	1	GAC	D	0.54	GAT	D	0.46	ERR6193677	2021-06-26
11332	A	G	0.99959	GTA	V	0.12	GTG	V	0.46	ERR6193677	2021-06-26
3037	C	T	0.999621	TTC	F	0.54	TTT	F	0.46	ERR6193681	2021-06-26
4237	T	C	0.999773	AAT	N	0.47	AAC	N	0.53	ERR6193681	2021-06-26
8986	C	T	1	GAC	D	0.54	GAT	D	0.46	ERR6193681	2021-06-26
11332	A	G	0.999879	GTA	V	0.12	GTG	V	0.46	ERR6193681	2021-06-26
17040	T	C	0.999233	AAT	N	0.47	AAC	N	0.53	ERR6193681	2021-06-26
1741	A	G	1	AAA	K	0.43	AAG	K	0.57	ERR6193684	2021-06-27
1909	C	T	0.0805258	TTC	F	0.54	TTT	F	0.46	ERR6193684	2021-06-27
3037	C	T	0.999649	TTC	F	0.54	TTT	F	0.46	ERR6193684	2021-06-27
8986	C	T	0.999705	GAC	D	0.54	GAT	D	0.46	ERR6193684	2021-06-27
11332	A	G	0.99973	GTA	V	0.12	GTG	V	0.46	ERR6193684	2021-06-27
2518	G	T	1	GTG	V	0.46	GTT	V	0.18	ERR6193685	2021-06-26
3037	C	T	0.999308	TTC	F	0.54	TTT	F	0.46	ERR6193685	2021-06-26
8986	C	T	0.99986	GAC	D	0.54	GAT	D	0.46	ERR6193685	2021-06-26
11332	A	G	0.99984	GTA	V	0.12	GTG	V	0.46	ERR6193685	2021-06-26
19524	C	T	1	CTC	L	0.2	CTT	L	0.13	ERR6193685	2021-06-26
26801	C	T	1	CTC	L	0.2	CTT	L	0.13	ERR6193685	2021-06-26
3037	C	T	1	TTC	F	0.54	TTT	F	0.46	ERR6193686	2021-06-26
8986	C	T	1	GAC	D	0.54	GAT	D	0.46	ERR6193686	2021-06-26
11332	A	G	0.999935	GTA	V	0.12	GTG	V	0.46	ERR6193686	2021-06-26
17040	T	C	0.999387	AAT	N	0.47	AAC	N	0.53	ERR6193686	2021-06-26
3037	C	T	0.999812	TTC	F	0.54	TTT	F	0.46	ERR6193694	2021-06-25
6196	C	T	0.659838	CCC	P	0.32	CCT	P	0.29	ERR6193694	2021-06-25
7768	C	T	0.999787	ATC	I	0.47	ATT	I	0.36	ERR6193694	2021-06-25
8986	C	T	0.99973	GAC	D	0.54	GAT	D	0.46	ERR6193694	2021-06-25
11332	A	G	0.99901	GTA	V	0.12	GTG	V	0.46	ERR6193694	2021-06-25
913	C	T	0.999341	TCC	S	0.22	TCT	S	0.19	ERR6193695	2021-06-27
3037	C	T	0.999259	TTC	F	0.54	TTT	F	0.46	ERR6193695	2021-06-27
5944	C	T	0.998515	GAC	D	0.54	GAT	D	0.46	ERR6193695	2021-06-27
5986	C	T	0.999619	TTC	F	0.54	TTT	F	0.46	ERR6193695	2021-06-27
14676	C	T	0.999544	CCC	P	0.32	CCT	P	0.29	ERR6193695	2021-06-27
15096	T	C	0.999661	AAT	N	0.47	AAC	N	0.53	ERR6193695	2021-06-27
15279	C	T	1	CAC	H	0.58	CAT	H	0.42	ERR6193695	2021-06-27
16176	T	C	0.999841	ACT	T	0.25	ACC	T	0.36	ERR6193695	2021-06-27
20880	T	G	0.999745	TCT	S	0.19	TCG	S	0.05	ERR6193695	2021-06-27
23191	C	T	0.999897	TTC	F	0.54	TTT	F	0.46	ERR6193695	2021-06-27
24667	A	G	0.0659389	GGA	G	0.25	GGG	G	0.25	ERR6193695	2021-06-27
28882	G	A	0.999616	AGG	R	0.21	AGA	R	0.21	ERR6193695	2021-06-27
2944	G	A	0.99881	CTG	L	0.4	CTA	L	0.07	ERR6193697	2021-06-27
3037	C	T	0.998367	TTC	F	0.54	TTT	F	0.46	ERR6193697	2021-06-27
8986	C	T	0.999838	GAC	D	0.54	GAT	D	0.46	ERR6193697	2021-06-27
9724	C	T	0.99983	TTC	F	0.54	TTT	F	0.46	ERR6193697	2021-06-27
11332	A	G	0.999811	GTA	V	0.12	GTG	V	0.46	ERR6193697	2021-06-27
11365	G	T	0.999812	GTG	V	0.46	GTT	V	0.18	ERR6193697	2021-06-27
23086	C	T	0.99826	TAC	Y	0.56	TAT	Y	0.44	ERR6193697	2021-06-27
3037	C	T	0.999782	TTC	F	0.54	TTT	F	0.46	ERR6193699	2021-06-27
5629	G	T	0.999829	ACG	T	0.11	ACT	T	0.25	ERR6193699	2021-06-27
8986	C	T	1	GAC	D	0.54	GAT	D	0.46	ERR6193699	2021-06-27
11332	A	G	0.99984	GTA	V	0.12	GTG	V	0.46	ERR6193699	2021-06-27
17289	A	G	0.419866	ACA	T	0.28	ACG	T	0.11	ERR6193699	2021-06-27
26256	C	T	0.999926	TTC	F	0.54	TTT	F	0.46	ERR6193699	2021-06-27
3037	C	T	0.999802	TTC	F	0.54	TTT	F	0.46	ERR6193701	2021-06-27
8986	C	T	1	GAC	D	0.54	GAT	D	0.46	ERR6193701	2021-06-27
11332	A	G	0.999628	GTA	V	0.12	GTG	V	0.46	ERR6193701	2021-06-27
3037	C	T	0.998725	TTC	F	0.54	TTT	F	0.46	ERR6193708	2021-06-27
8986	C	T	0.999677	GAC	D	0.54	GAT	D	0.46	ERR6193708	2021-06-27
11332	A	G	1	GTA	V	0.12	GTG	V	0.46	ERR6193708	2021-06-27
3037	C	T	0.999505	TTC	F	0.54	TTT	F	0.46	ERR6193709	2021-06-26
8986	C	T	1	GAC	D	0.54	GAT	D	0.46	ERR6193709	2021-06-26
11332	A	G	0.9994	GTA	V	0.12	GTG	V	0.46	ERR6193709	2021-06-26
17040	T	C	0.999512	AAT	N	0.47	AAC	N	0.53	ERR6193709	2021-06-26
26337	A	G	0.0523182	CTA	L	0.07	CTG	L	0.4	ERR6193709	2021-06-26
3037	C	T	0.999759	TTC	F	0.54	TTT	F	0.46	ERR6193721	2021-06-25
8986	C	T	1	GAC	D	0.54	GAT	D	0.46	ERR6193721	2021-06-25
11332	A	G	0.999758	GTA	V	0.12	GTG	V	0.46	ERR6193721	2021-06-25
17040	T	C	0.999612	AAT	N	0.47	AAC	N	0.53	ERR6193721	2021-06-25
22861	T	C	0.0591585	GTT	V	0.18	GTC	V	0.24	ERR6193721	2021-06-25
3037	C	T	0.999734	TTC	F	0.54	TTT	F	0.46	ERR6193723	2021-06-27
8986	C	T	0.999851	GAC	D	0.54	GAT	D	0.46	ERR6193723	2021-06-27
11332	A	G	0.99977	GTA	V	0.12	GTG	V	0.46	ERR6193723	2021-06-27
1741	A	G	0.12414	AAA	K	0.43	AAG	K	0.57	ERR6193727	2021-06-26
3037	C	T	0.999685	TTC	F	0.54	TTT	F	0.46	ERR6193727	2021-06-26
4423	C	T	0.857412	CGC	R	0.18	CGT	R	0.08	ERR6193727	2021-06-26
8986	C	T	0.999896	GAC	D	0.54	GAT	D	0.46	ERR6193727	2021-06-26
11332	A	G	0.999811	GTA	V	0.12	GTG	V	0.46	ERR6193727	2021-06-26
19524	C	T	0.892193	CTC	L	0.2	CTT	L	0.13	ERR6193727	2021-06-26
23758	C	T	0.84213	ACC	T	0.36	ACT	T	0.25	ERR6193727	2021-06-26
3037	C	T	1	TTC	F	0.54	TTT	F	0.46	ERR6193729	2021-06-26
8986	C	T	0.999641	GAC	D	0.54	GAT	D	0.46	ERR6193729	2021-06-26
11332	A	G	0.999919	GTA	V	0.12	GTG	V	0.46	ERR6193729	2021-06-26
13249	G	T	0.0746888	CTG	L	0.4	CTT	L	0.13	ERR6193729	2021-06-26
14724	C	T	1	TTC	F	0.54	TTT	F	0.46	ERR6193729	2021-06-26
3037	C	T	1	TTC	F	0.54	TTT	F	0.46	ERR6193750	2021-06-27
8986	C	T	1	GAC	D	0.54	GAT	D	0.46	ERR6193750	2021-06-27
11332	A	G	0.999794	GTA	V	0.12	GTG	V	0.46	ERR6193750	2021-06-27
3037	C	T	0.999673	TTC	F	0.54	TTT	F	0.46	ERR6193755	2021-06-26
8986	C	T	0.999706	GAC	D	0.54	GAT	D	0.46	ERR6193755	2021-06-26
11332	A	G	0.99996	GTA	V	0.12	GTG	V	0.46	ERR6193755	2021-06-26
17040	T	C	0.999799	AAT	N	0.47	AAC	N	0.53	ERR6193755	2021-06-26
25614	C	T	0.998663	TCC	S	0.22	TCT	S	0.19	ERR6193755	2021-06-26
3037	C	T	1	TTC	F	0.54	TTT	F	0.46	ERR6193762	2021-06-25
5584	A	G	0.999302	ACA	T	0.28	ACG	T	0.11	ERR6193762	2021-06-25
13019	C	T	1	CTA	L	0.07	TTA	L	0.08	ERR6193762	2021-06-25
22792	C	T	1	ATC	I	0.47	ATT	I	0.36	ERR6193762	2021-06-25
2518	G	T	0.999655	GTG	V	0.46	GTT	V	0.18	ERR6193765	2021-06-27
3037	C	T	0.998934	TTC	F	0.54	TTT	F	0.46	ERR6193765	2021-06-27
8986	C	T	0.999736	GAC	D	0.54	GAT	D	0.46	ERR6193765	2021-06-27
11332	A	G	0.999905	GTA	V	0.12	GTG	V	0.46	ERR6193765	2021-06-27
19524	C	T	1	CTC	L	0.2	CTT	L	0.13	ERR6193765	2021-06-27
3037	C	T	0.999751	TTC	F	0.54	TTT	F	0.46	ERR6193774	2021-06-26
8986	C	T	0.99984	GAC	D	0.54	GAT	D	0.46	ERR6193774	2021-06-26
11332	A	G	0.999825	GTA	V	0.12	GTG	V	0.46	ERR6193774	2021-06-26
17721	G	T	0.999901	GTG	V	0.46	GTT	V	0.18	ERR6193774	2021-06-26
3037	C	T	1	TTC	F	0.54	TTT	F	0.46	ERR6193776	2021-06-27
4423	C	T	0.999313	CGC	R	0.18	CGT	R	0.08	ERR6193776	2021-06-27
8986	C	T	1	GAC	D	0.54	GAT	D	0.46	ERR6193776	2021-06-27
11332	A	G	0.999672	GTA	V	0.12	GTG	V	0.46	ERR6193776	2021-06-27
13524	T	C	0.0566038	ACT	T	0.25	ACC	T	0.36	ERR6193776	2021-06-27
19524	C	T	1	CTC	L	0.2	CTT	L	0.13	ERR6193776	2021-06-27
19983	C	T	0.0727651	GTC	V	0.24	GTT	V	0.18	ERR6193776	2021-06-27
23758	C	T	1	ACC	T	0.36	ACT	T	0.25	ERR6193776	2021-06-27
3037	C	T	0.999509	TTC	F	0.54	TTT	F	0.46	ERR6193780	2021-06-27
8986	C	T	1	GAC	D	0.54	GAT	D	0.46	ERR6193780	2021-06-27
11332	A	G	0.998342	GTA	V	0.12	GTG	V	0.46	ERR6193780	2021-06-27
25797	C	T	1	TCC	S	0.22	TCT	S	0.19	ERR6193780	2021-06-27
3037	C	T	1	TTC	F	0.54	TTT	F	0.46	ERR6193781	2021-06-26
6616	A	G	0.998229	TTA	L	0.08	TTG	L	0.13	ERR6193781	2021-06-26
8986	C	T	0.999783	GAC	D	0.54	GAT	D	0.46	ERR6193781	2021-06-26
11332	A	G	0.99955	GTA	V	0.12	GTG	V	0.46	ERR6193781	2021-06-26
17040	T	C	0.999924	AAT	N	0.47	AAC	N	0.53	ERR6193781	2021-06-26
3037	C	T	0.999456	TTC	F	0.54	TTT	F	0.46	ERR6193784	2021-06-26
3340	G	T	1	GTG	V	0.46	GTT	V	0.18	ERR6193784	2021-06-26
7393	G	T	1	CCG	P	0.11	CCT	P	0.29	ERR6193784	2021-06-26
8986	C	T	1	GAC	D	0.54	GAT	D	0.46	ERR6193784	2021-06-26
11332	A	G	0.999615	GTA	V	0.12	GTG	V	0.46	ERR6193784	2021-06-26
17040	T	C	0.999674	AAT	N	0.47	AAC	N	0.53	ERR6193784	2021-06-26
3037	C	T	0.999676	TTC	F	0.54	TTT	F	0.46	ERR6193802	2021-06-27
8986	C	T	0.999818	GAC	D	0.54	GAT	D	0.46	ERR6193802	2021-06-27
11332	A	G	0.9997	GTA	V	0.12	GTG	V	0.46	ERR6193802	2021-06-27
14724	C	T	0.999007	TTC	F	0.54	TTT	F	0.46	ERR6193802	2021-06-27
15921	G	T	0.999812	GTG	V	0.46	GTT	V	0.18	ERR6193802	2021-06-27
3037	C	T	0.998718	TTC	F	0.54	TTT	F	0.46	ERR6193808	2021-06-27
6661	T	C	0.99889	AGT	S	0.15	AGC	S	0.24	ERR6193808	2021-06-27
8986	C	T	0.999823	GAC	D	0.54	GAT	D	0.46	ERR6193808	2021-06-27
11332	A	G	1	GTA	V	0.12	GTG	V	0.46	ERR6193808	2021-06-27
11530	C	T	0.999297	GCC	A	0.4	GCT	A	0.27	ERR6193808	2021-06-27
3037	C	T	1	TTC	F	0.54	TTT	F	0.46	ERR6193814	2021-06-26
8986	C	T	0.99988	GAC	D	0.54	GAT	D	0.46	ERR6193814	2021-06-26
11332	A	G	0.999349	GTA	V	0.12	GTG	V	0.46	ERR6193814	2021-06-26
22051	G	C	1	GCG	A	0.11	GCC	A	0.4	ERR6193814	2021-06-26
3037	C	T	0.993593	TTC	F	0.54	TTT	F	0.46	ERR6193819	2021-06-27
8986	C	T	0.99984	GAC	D	0.54	GAT	D	0.46	ERR6193819	2021-06-27
10642	G	T	0.0545877	ACG	T	0.11	ACT	T	0.25	ERR6193819	2021-06-27
11332	A	G	1	GTA	V	0.12	GTG	V	0.46	ERR6193819	2021-06-27
3037	C	T	0.999516	TTC	F	0.54	TTT	F	0.46	ERR6193824	2021-06-27
8986	C	T	0.99988	GAC	D	0.54	GAT	D	0.46	ERR6193824	2021-06-27
10870	G	T	1	CTG	L	0.4	CTT	L	0.13	ERR6193824	2021-06-27
11332	A	G	0.999861	GTA	V	0.12	GTG	V	0.46	ERR6193824	2021-06-27
12025	C	T	0.999917	TCC	S	0.22	TCT	S	0.19	ERR6193824	2021-06-27
17040	T	C	1	AAT	N	0.47	AAC	N	0.53	ERR6193824	2021-06-27
26720	G	A	0.9992	GTG	V	0.46	GTA	V	0.12	ERR6193824	2021-06-27
913	C	T	0.999616	TCC	S	0.22	TCT	S	0.19	ERR6193827	2021-06-26
3037	C	T	0.999618	TTC	F	0.54	TTT	F	0.46	ERR6193827	2021-06-26
5986	C	T	0.999741	TTC	F	0.54	TTT	F	0.46	ERR6193827	2021-06-26
7162	C	T	1	GAC	D	0.54	GAT	D	0.46	ERR6193827	2021-06-26
14676	C	T	0.999378	CCC	P	0.32	CCT	P	0.29	ERR6193827	2021-06-26
15279	C	T	1	CAC	H	0.58	CAT	H	0.42	ERR6193827	2021-06-26
16176	T	C	0.999791	ACT	T	0.25	ACC	T	0.36	ERR6193827	2021-06-26
16377	G	A	0.0584457	CCG	P	0.11	CCA	P	0.28	ERR6193827	2021-06-26
17445	T	C	0.999493	GCT	A	0.27	GCC	A	0.4	ERR6193827	2021-06-26
28882	G	A	0.999441	AGG	R	0.21	AGA	R	0.21	ERR6193827	2021-06-26
3037	C	T	0.99951	TTC	F	0.54	TTT	F	0.46	ERR6193832	2021-06-27
8986	C	T	1	GAC	D	0.54	GAT	D	0.46	ERR6193832	2021-06-27
11332	A	G	0.999599	GTA	V	0.12	GTG	V	0.46	ERR6193832	2021-06-27
3037	C	T	1	TTC	F	0.54	TTT	F	0.46	ERR6193846	2021-06-25
8986	C	T	1	GAC	D	0.54	GAT	D	0.46	ERR6193846	2021-06-25
11332	A	G	1	GTA	V	0.12	GTG	V	0.46	ERR6193846	2021-06-25
19323	A	G	1	ACA	T	0.28	ACG	T	0.11	ERR6193846	2021-06-25
1741	A	G	0.999722	AAA	K	0.43	AAG	K	0.57	ERR6193851	2021-06-27
3037	C	T	0.999214	TTC	F	0.54	TTT	F	0.46	ERR6193851	2021-06-27
8986	C	T	0.999857	GAC	D	0.54	GAT	D	0.46	ERR6193851	2021-06-27
9451	C	T	0.0545677	TAC	Y	0.56	TAT	Y	0.44	ERR6193851	2021-06-27
11332	A	G	0.999943	GTA	V	0.12	GTG	V	0.46	ERR6193851	2021-06-27
3037	C	T	1	TTC	F	0.54	TTT	F	0.46	ERR6193855	2021-06-27
8986	C	T	1	GAC	D	0.54	GAT	D	0.46	ERR6193855	2021-06-27
11332	A	G	1	GTA	V	0.12	GTG	V	0.46	ERR6193855	2021-06-27
19524	C	T	1	CTC	L	0.2	CTT	L	0.13	ERR6193855	2021-06-27
26331	T	C	0.532079	GTT	V	0.18	GTC	V	0.24	ERR6193855	2021-06-27
3037	C	T	0.999218	TTC	F	0.54	TTT	F	0.46	ERR6193861	2021-06-27
8986	C	T	0.999738	GAC	D	0.54	GAT	D	0.46	ERR6193861	2021-06-27
11332	A	G	0.999911	GTA	V	0.12	GTG	V	0.46	ERR6193861	2021-06-27
17805	A	G	1	TCA	S	0.15	TCG	S	0.05	ERR6193861	2021-06-27
3037	C	T	0.999756	TTC	F	0.54	TTT	F	0.46	ERR6193871	2021-06-27
8986	C	T	0.999615	GAC	D	0.54	GAT	D	0.46	ERR6193871	2021-06-27
11332	A	G	0.999801	GTA	V	0.12	GTG	V	0.46	ERR6193871	2021-06-27
27855	C	T	1	CTG	L	0.4	TTG	L	0.13	ERR6193871	2021-06-27
3037	C	T	0.999842	TTC	F	0.54	TTT	F	0.46	ERR6193873	2021-06-27
5584	A	G	0.997583	ACA	T	0.28	ACG	T	0.11	ERR6193873	2021-06-27
7564	C	T	0.997524	TCC	S	0.22	TCT	S	0.19	ERR6193873	2021-06-27
13019	C	T	0.999382	CTA	L	0.07	TTA	L	0.08	ERR6193873	2021-06-27
22792	C	T	1	ATC	I	0.47	ATT	I	0.36	ERR6193873	2021-06-27
3037	C	T	0.999527	TTC	F	0.54	TTT	F	0.46	ERR6193884	2021-06-27
8986	C	T	0.999899	GAC	D	0.54	GAT	D	0.46	ERR6193884	2021-06-27
11332	A	G	0.999912	GTA	V	0.12	GTG	V	0.46	ERR6193884	2021-06-27
17040	T	C	0.999909	AAT	N	0.47	AAC	N	0.53	ERR6193884	2021-06-27
18927	T	C	0.999525	TAT	Y	0.44	TAC	Y	0.56	ERR6193884	2021-06-27
805	G	T	0.999924	GGG	G	0.25	GGT	G	0.16	ERR6193888	2021-06-26
3037	C	T	0.999392	TTC	F	0.54	TTT	F	0.46	ERR6193888	2021-06-26
4237	T	C	1	AAT	N	0.47	AAC	N	0.53	ERR6193888	2021-06-26
8986	C	T	0.999891	GAC	D	0.54	GAT	D	0.46	ERR6193888	2021-06-26
11332	A	G	0.999816	GTA	V	0.12	GTG	V	0.46	ERR6193888	2021-06-26
17040	T	C	0.999866	AAT	N	0.47	AAC	N	0.53	ERR6193888	2021-06-26
26951	G	T	0.999661	GTG	V	0.46	GTT	V	0.18	ERR6193888	2021-06-26
3037	C	T	1	TTC	F	0.54	TTT	F	0.46	ERR6193896	2021-06-27
3076	A	G	0.998511	GAA	E	0.42	GAG	E	0.58	ERR6193896	2021-06-27
8986	C	T	1	GAC	D	0.54	GAT	D	0.46	ERR6193896	2021-06-27
11332	A	G	1	GTA	V	0.12	GTG	V	0.46	ERR6193896	2021-06-27
24928	G	T	0.999809	GTG	V	0.46	GTT	V	0.18	ERR6193896	2021-06-27
3037	C	T	0.999605	TTC	F	0.54	TTT	F	0.46	ERR6193897	2021-06-26
3688	C	T	0.207061	CAC	H	0.58	CAT	H	0.42	ERR6193897	2021-06-26
8986	C	T	0.999741	GAC	D	0.54	GAT	D	0.46	ERR6193897	2021-06-26
11332	A	G	0.99994	GTA	V	0.12	GTG	V	0.46	ERR6193897	2021-06-26
17040	T	C	0.825833	AAT	N	0.47	AAC	N	0.53	ERR6193897	2021-06-26
3037	C	T	0.99941	TTC	F	0.54	TTT	F	0.46	ERR6193908	2021-06-26
8986	C	T	1	GAC	D	0.54	GAT	D	0.46	ERR6193908	2021-06-26
10870	G	T	1	CTG	L	0.4	CTT	L	0.13	ERR6193908	2021-06-26
11332	A	G	0.999615	GTA	V	0.12	GTG	V	0.46	ERR6193908	2021-06-26
16647	G	A	0.999486	ACG	T	0.11	ACA	T	0.28	ERR6193908	2021-06-26
17040	T	C	0.999816	AAT	N	0.47	AAC	N	0.53	ERR6193908	2021-06-26
26720	G	A	0.999752	GTG	V	0.46	GTA	V	0.12	ERR6193908	2021-06-26
913	C	T	0.9998	TCC	S	0.22	TCT	S	0.19	ERR6193916	2021-06-27
3037	C	T	1	TTC	F	0.54	TTT	F	0.46	ERR6193916	2021-06-27
5359	T	G	1	GCT	A	0.27	GCG	A	0.11	ERR6193916	2021-06-27
5986	C	T	0.999795	TTC	F	0.54	TTT	F	0.46	ERR6193916	2021-06-27
14676	C	T	0.999401	CCC	P	0.32	CCT	P	0.29	ERR6193916	2021-06-27
15279	C	T	1	CAC	H	0.58	CAT	H	0.42	ERR6193916	2021-06-27
16176	T	C	0.999764	ACT	T	0.25	ACC	T	0.36	ERR6193916	2021-06-27
28882	G	A	1	AGG	R	0.21	AGA	R	0.21	ERR6193916	2021-06-27
3037	C	T	0.999535	TTC	F	0.54	TTT	F	0.46	ERR6193917	2021-06-26
8986	C	T	1	GAC	D	0.54	GAT	D	0.46	ERR6193917	2021-06-26
11332	A	G	0.999924	GTA	V	0.12	GTG	V	0.46	ERR6193917	2021-06-26
3037	C	T	1	TTC	F	0.54	TTT	F	0.46	ERR6193919	2021-06-27
8986	C	T	1	GAC	D	0.54	GAT	D	0.46	ERR6193919	2021-06-27
11332	A	G	0.999885	GTA	V	0.12	GTG	V	0.46	ERR6193919	2021-06-27
3037	C	T	0.99977	TTC	F	0.54	TTT	F	0.46	ERR6193943	2021-06-26
8986	C	T	0.999794	GAC	D	0.54	GAT	D	0.46	ERR6193943	2021-06-26
11332	A	G	0.999832	GTA	V	0.12	GTG	V	0.46	ERR6193943	2021-06-26
17040	T	C	0.632307	AAT	N	0.47	AAC	N	0.53	ERR6193943	2021-06-26
3037	C	T	0.999417	TTC	F	0.54	TTT	F	0.46	ERR6193959	2021-06-26
8986	C	T	0.99989	GAC	D	0.54	GAT	D	0.46	ERR6193959	2021-06-26
11332	A	G	0.999631	GTA	V	0.12	GTG	V	0.46	ERR6193959	2021-06-26
3037	C	T	0.999023	TTC	F	0.54	TTT	F	0.46	ERR6193965	2021-06-25
4237	T	C	0.999106	AAT	N	0.47	AAC	N	0.53	ERR6193965	2021-06-25
8986	C	T	0.999678	GAC	D	0.54	GAT	D	0.46	ERR6193965	2021-06-25
11332	A	G	0.999698	GTA	V	0.12	GTG	V	0.46	ERR6193965	2021-06-25
17040	T	C	0.999326	AAT	N	0.47	AAC	N	0.53	ERR6193965	2021-06-25
20571	T	C	0.137279	GTT	V	0.18	GTC	V	0.24	ERR6193965	2021-06-25
3037	C	T	1	TTC	F	0.54	TTT	F	0.46	ERR6193994	2021-06-24
8986	C	T	1	GAC	D	0.54	GAT	D	0.46	ERR6193994	2021-06-24
11332	A	G	1	GTA	V	0.12	GTG	V	0.46	ERR6193994	2021-06-24
17040	T	C	1	AAT	N	0.47	AAC	N	0.53	ERR6193994	2021-06-24
3037	C	T	0.999482	TTC	F	0.54	TTT	F	0.46	ERR6193998	2021-06-22
8986	C	T	1	GAC	D	0.54	GAT	D	0.46	ERR6193998	2021-06-22
11332	A	G	0.999937	GTA	V	0.12	GTG	V	0.46	ERR6193998	2021-06-22
17040	T	C	0.999513	AAT	N	0.47	AAC	N	0.53	ERR6193998	2021-06-22
3037	C	T	1	TTC	F	0.54	TTT	F	0.46	ERR6194004	2021-06-22
8986	C	T	0.994374	GAC	D	0.54	GAT	D	0.46	ERR6194004	2021-06-22
11332	A	G	0.999911	GTA	V	0.12	GTG	V	0.46	ERR6194004	2021-06-22
3037	C	T	0.999636	TTC	F	0.54	TTT	F	0.46	ERR6194007	2021-06-23
8986	C	T	1	GAC	D	0.54	GAT	D	0.46	ERR6194007	2021-06-23
11332	A	G	0.999725	GTA	V	0.12	GTG	V	0.46	ERR6194007	2021-06-23
14052	A	G	0.0648272	GTA	V	0.12	GTG	V	0.46	ERR6194007	2021-06-23
25521	C	T	0.129611	TTC	F	0.54	TTT	F	0.46	ERR6194007	2021-06-23
3037	C	T	0.99957	TTC	F	0.54	TTT	F	0.46	ERR6194019	2021-06-27
8986	C	T	0.999884	GAC	D	0.54	GAT	D	0.46	ERR6194019	2021-06-27
11332	A	G	0.998244	GTA	V	0.12	GTG	V	0.46	ERR6194019	2021-06-27
25003	A	G	0.999643	TCA	S	0.15	TCG	S	0.05	ERR6194019	2021-06-27
3037	C	T	0.999687	TTC	F	0.54	TTT	F	0.46	ERR6194021	2021-06-26
8986	C	T	1	GAC	D	0.54	GAT	D	0.46	ERR6194021	2021-06-26
9319	C	T	1	TTC	F	0.54	TTT	F	0.46	ERR6194021	2021-06-26
11332	A	G	1	GTA	V	0.12	GTG	V	0.46	ERR6194021	2021-06-26
14394	T	A	0.197605	TCT	S	0.19	TCA	S	0.15	ERR6194021	2021-06-26
3037	C	T	1	TTC	F	0.54	TTT	F	0.46	ERR6194023	2021-06-26
5584	A	G	0.991677	ACA	T	0.28	ACG	T	0.11	ERR6194023	2021-06-26
13019	C	T	0.999481	CTA	L	0.07	TTA	L	0.08	ERR6194023	2021-06-26
22792	C	T	1	ATC	I	0.47	ATT	I	0.36	ERR6194023	2021-06-26
3037	C	T	0.999348	TTC	F	0.54	TTT	F	0.46	ERR6194028	2021-06-22
8986	C	T	0.999915	GAC	D	0.54	GAT	D	0.46	ERR6194028	2021-06-22
11332	A	G	0.999792	GTA	V	0.12	GTG	V	0.46	ERR6194028	2021-06-22
22051	G	C	1	GCG	A	0.11	GCC	A	0.4	ERR6194028	2021-06-22
3037	C	T	1	TTC	F	0.54	TTT	F	0.46	ERR6194029	2021-06-22
8986	C	T	1	GAC	D	0.54	GAT	D	0.46	ERR6194029	2021-06-22
10279	C	T	0.999463	CTC	L	0.2	CTT	L	0.13	ERR6194029	2021-06-22
11332	A	G	0.999898	GTA	V	0.12	GTG	V	0.46	ERR6194029	2021-06-22
23668	A	G	0.99958	GAA	E	0.42	GAG	E	0.58	ERR6194029	2021-06-22
24700	C	T	0.999526	GGC	G	0.34	GGT	G	0.16	ERR6194029	2021-06-22
25416	C	T	0.059187	TTC	F	0.54	TTT	F	0.46	ERR6194029	2021-06-22
3037	C	T	1	TTC	F	0.54	TTT	F	0.46	ERR6194032	2021-06-22
8986	C	T	0.999901	GAC	D	0.54	GAT	D	0.46	ERR6194032	2021-06-22
11332	A	G	0.999963	GTA	V	0.12	GTG	V	0.46	ERR6194032	2021-06-22
3037	C	T	1	TTC	F	0.54	TTT	F	0.46	ERR6194037	2021-06-23
8986	C	T	0.999874	GAC	D	0.54	GAT	D	0.46	ERR6194037	2021-06-23
11332	A	G	0.999944	GTA	V	0.12	GTG	V	0.46	ERR6194037	2021-06-23
14919	C	T	0.999479	GTC	V	0.24	GTT	V	0.18	ERR6194037	2021-06-23
24748	C	T	0.0545035	TTC	F	0.54	TTT	F	0.46	ERR6194037	2021-06-23
3037	C	T	0.999201	TTC	F	0.54	TTT	F	0.46	ERR6194045	2021-06-27
8986	C	T	0.999891	GAC	D	0.54	GAT	D	0.46	ERR6194045	2021-06-27
11332	A	G	1	GTA	V	0.12	GTG	V	0.46	ERR6194045	2021-06-27
22051	G	C	1	GCG	A	0.11	GCC	A	0.4	ERR6194045	2021-06-27
3037	C	T	0.999658	TTC	F	0.54	TTT	F	0.46	ERR6194046	2021-06-26
8986	C	T	0.999901	GAC	D	0.54	GAT	D	0.46	ERR6194046	2021-06-26
11332	A	G	0.999932	GTA	V	0.12	GTG	V	0.46	ERR6194046	2021-06-26
835	C	T	0.999236	TTC	F	0.54	TTT	F	0.46	ERR6194049	2021-06-23
3037	C	T	0.999733	TTC	F	0.54	TTT	F	0.46	ERR6194049	2021-06-23
8986	C	T	1	GAC	D	0.54	GAT	D	0.46	ERR6194049	2021-06-23
10870	G	T	1	CTG	L	0.4	CTT	L	0.13	ERR6194049	2021-06-23
11332	A	G	1	GTA	V	0.12	GTG	V	0.46	ERR6194049	2021-06-23
3037	C	T	0.99979	TTC	F	0.54	TTT	F	0.46	ERR6194050	2021-06-26
8986	C	T	0.999753	GAC	D	0.54	GAT	D	0.46	ERR6194050	2021-06-26
11332	A	G	0.999925	GTA	V	0.12	GTG	V	0.46	ERR6194050	2021-06-26
3037	C	T	1	TTC	F	0.54	TTT	F	0.46	ERR6194051	2021-06-23
8986	C	T	1	GAC	D	0.54	GAT	D	0.46	ERR6194051	2021-06-23
11332	A	G	0.999872	GTA	V	0.12	GTG	V	0.46	ERR6194051	2021-06-23
3037	C	T	1	TTC	F	0.54	TTT	F	0.46	ERR6194054	2021-06-27
8986	C	T	1	GAC	D	0.54	GAT	D	0.46	ERR6194054	2021-06-27
11332	A	G	1	GTA	V	0.12	GTG	V	0.46	ERR6194054	2021-06-27
16617	T	C	0.233686	ACT	T	0.25	ACC	T	0.36	ERR6194054	2021-06-27
17040	T	C	0.274287	AAT	N	0.47	AAC	N	0.53	ERR6194054	2021-06-27
19032	C	T	0.225647	GAC	D	0.54	GAT	D	0.46	ERR6194054	2021-06-27
22051	G	C	0.773109	GCG	A	0.11	GCC	A	0.4	ERR6194054	2021-06-27
3037	C	T	0.999892	TTC	F	0.54	TTT	F	0.46	ERR6194055	2021-06-21
3877	T	G	0.0915698	GCT	A	0.27	GCG	A	0.11	ERR6194055	2021-06-21
8986	C	T	1	GAC	D	0.54	GAT	D	0.46	ERR6194055	2021-06-21
9190	G	T	0.0620956	GTG	V	0.46	GTT	V	0.18	ERR6194055	2021-06-21
11332	A	G	0.998875	GTA	V	0.12	GTG	V	0.46	ERR6194055	2021-06-21
3037	C	T	0.999562	TTC	F	0.54	TTT	F	0.46	ERR6194056	2021-06-23
8986	C	T	1	GAC	D	0.54	GAT	D	0.46	ERR6194056	2021-06-23
11332	A	G	0.999894	GTA	V	0.12	GTG	V	0.46	ERR6194056	2021-06-23
2518	G	T	0.999346	GTG	V	0.46	GTT	V	0.18	ERR6194059	2021-06-22
3037	C	T	0.999764	TTC	F	0.54	TTT	F	0.46	ERR6194059	2021-06-22
8986	C	T	1	GAC	D	0.54	GAT	D	0.46	ERR6194059	2021-06-22
11332	A	G	0.999939	GTA	V	0.12	GTG	V	0.46	ERR6194059	2021-06-22
13201	G	A	0.999895	CCG	P	0.11	CCA	P	0.28	ERR6194059	2021-06-22
17040	T	C	1	AAT	N	0.47	AAC	N	0.53	ERR6194059	2021-06-22
3037	C	T	0.999869	TTC	F	0.54	TTT	F	0.46	ERR6194062	2021-06-23
8986	C	T	1	GAC	D	0.54	GAT	D	0.46	ERR6194062	2021-06-23
11332	A	G	0.999903	GTA	V	0.12	GTG	V	0.46	ERR6194062	2021-06-23
3037	C	T	0.999496	TTC	F	0.54	TTT	F	0.46	ERR6194066	2021-06-23
8986	C	T	1	GAC	D	0.54	GAT	D	0.46	ERR6194066	2021-06-23
11332	A	G	0.999358	GTA	V	0.12	GTG	V	0.46	ERR6194066	2021-06-23
3037	C	T	0.999624	TTC	F	0.54	TTT	F	0.46	ERR6194072	2021-06-26
8986	C	T	0.999907	GAC	D	0.54	GAT	D	0.46	ERR6194072	2021-06-26
11332	A	G	0.999958	GTA	V	0.12	GTG	V	0.46	ERR6194072	2021-06-26
24928	G	T	0.999924	GTG	V	0.46	GTT	V	0.18	ERR6194072	2021-06-26
3037	C	T	0.998379	TTC	F	0.54	TTT	F	0.46	ERR6194074	2021-06-27
8986	C	T	1	GAC	D	0.54	GAT	D	0.46	ERR6194074	2021-06-27
11332	A	G	1	GTA	V	0.12	GTG	V	0.46	ERR6194074	2021-06-27
14337	T	G	0.0566572	GTT	V	0.18	GTG	V	0.46	ERR6194074	2021-06-27
15264	T	C	0.999831	GAT	D	0.46	GAC	D	0.54	ERR6194074	2021-06-27
15738	C	T	1	TTC	F	0.54	TTT	F	0.46	ERR6194074	2021-06-27
26828	G	T	1	CTG	L	0.4	CTT	L	0.13	ERR6194074	2021-06-27
3037	C	T	0.998851	TTC	F	0.54	TTT	F	0.46	ERR6194076	2021-06-25
8986	C	T	1	GAC	D	0.54	GAT	D	0.46	ERR6194076	2021-06-25
11332	A	G	1	GTA	V	0.12	GTG	V	0.46	ERR6194076	2021-06-25
15579	C	T	1	AAC	N	0.53	AAT	N	0.47	ERR6194076	2021-06-25
24928	G	T	0.99908	GTG	V	0.46	GTT	V	0.18	ERR6194076	2021-06-25
337	C	T	0.212766	CGC	R	0.18	CGT	R	0.08	ERR6194079	2021-06-26
394	T	G	0.062954	CGT	R	0.08	CGG	R	0.2	ERR6194079	2021-06-26
3037	C	T	1	TTC	F	0.54	TTT	F	0.46	ERR6194079	2021-06-26
8986	C	T	0.999807	GAC	D	0.54	GAT	D	0.46	ERR6194079	2021-06-26
11332	A	G	1	GTA	V	0.12	GTG	V	0.46	ERR6194079	2021-06-26
3037	C	T	0.998798	TTC	F	0.54	TTT	F	0.46	ERR6194082	2021-06-23
8986	C	T	0.999834	GAC	D	0.54	GAT	D	0.46	ERR6194082	2021-06-23
11332	A	G	0.99989	GTA	V	0.12	GTG	V	0.46	ERR6194082	2021-06-23
17040	T	C	0.99987	AAT	N	0.47	AAC	N	0.53	ERR6194082	2021-06-23
3037	C	T	1	TTC	F	0.54	TTT	F	0.46	ERR6194083	2021-06-27
8986	C	T	0.999713	GAC	D	0.54	GAT	D	0.46	ERR6194083	2021-06-27
11332	A	G	0.999886	GTA	V	0.12	GTG	V	0.46	ERR6194083	2021-06-27
16617	T	C	0.999743	ACT	T	0.25	ACC	T	0.36	ERR6194083	2021-06-27
17040	T	C	0.999532	AAT	N	0.47	AAC	N	0.53	ERR6194083	2021-06-27
19032	C	T	1	GAC	D	0.54	GAT	D	0.46	ERR6194083	2021-06-27
2533	T	C	0.99974	GTT	V	0.18	GTC	V	0.24	ERR6194086	2021-06-18
3037	C	T	0.999789	TTC	F	0.54	TTT	F	0.46	ERR6194086	2021-06-18
8986	C	T	0.999699	GAC	D	0.54	GAT	D	0.46	ERR6194086	2021-06-18
11332	A	G	0.999961	GTA	V	0.12	GTG	V	0.46	ERR6194086	2021-06-18
3037	C	T	0.999336	TTC	F	0.54	TTT	F	0.46	ERR6194089	2021-06-22
8986	C	T	0.99987	GAC	D	0.54	GAT	D	0.46	ERR6194089	2021-06-22
11332	A	G	1	GTA	V	0.12	GTG	V	0.46	ERR6194089	2021-06-22
21516	C	T	1	AAC	N	0.53	AAT	N	0.47	ERR6194089	2021-06-22
3037	C	T	0.999633	TTC	F	0.54	TTT	F	0.46	ERR6194091	2021-06-22
8986	C	T	1	GAC	D	0.54	GAT	D	0.46	ERR6194091	2021-06-22
11332	A	G	1	GTA	V	0.12	GTG	V	0.46	ERR6194091	2021-06-22
3037	C	T	1	TTC	F	0.54	TTT	F	0.46	ERR6194099	2021-06-26
5584	A	G	1	ACA	T	0.28	ACG	T	0.11	ERR6194099	2021-06-26
13019	C	T	1	CTA	L	0.07	TTA	L	0.08	ERR6194099	2021-06-26
20703	C	T	1	TAC	Y	0.56	TAT	Y	0.44	ERR6194099	2021-06-26
22792	C	T	1	ATC	I	0.47	ATT	I	0.36	ERR6194099	2021-06-26
3037	C	T	0.999455	TTC	F	0.54	TTT	F	0.46	ERR6194103	2021-06-23
8986	C	T	1	GAC	D	0.54	GAT	D	0.46	ERR6194103	2021-06-23
11332	A	G	0.997478	GTA	V	0.12	GTG	V	0.46	ERR6194103	2021-06-23
3037	C	T	0.999827	TTC	F	0.54	TTT	F	0.46	ERR6194106	2021-06-27
8986	C	T	0.999817	GAC	D	0.54	GAT	D	0.46	ERR6194106	2021-06-27
11332	A	G	0.999399	GTA	V	0.12	GTG	V	0.46	ERR6194106	2021-06-27
25003	A	G	0.999853	TCA	S	0.15	TCG	S	0.05	ERR6194106	2021-06-27
3037	C	T	0.998991	TTC	F	0.54	TTT	F	0.46	ERR6194107	2021-06-26
8986	C	T	1	GAC	D	0.54	GAT	D	0.46	ERR6194107	2021-06-26
11332	A	G	0.999745	GTA	V	0.12	GTG	V	0.46	ERR6194107	2021-06-26
17040	T	C	0.999891	AAT	N	0.47	AAC	N	0.53	ERR6194107	2021-06-26
3037	C	T	0.999634	TTC	F	0.54	TTT	F	0.46	ERR6194108	2021-06-23
8986	C	T	0.999898	GAC	D	0.54	GAT	D	0.46	ERR6194108	2021-06-23
11332	A	G	0.999552	GTA	V	0.12	GTG	V	0.46	ERR6194108	2021-06-23
17040	T	C	0.999653	AAT	N	0.47	AAC	N	0.53	ERR6194108	2021-06-23
3037	C	T	0.999557	TTC	F	0.54	TTT	F	0.46	ERR6194112	2021-06-22
8986	C	T	0.999744	GAC	D	0.54	GAT	D	0.46	ERR6194112	2021-06-22
10681	C	T	0.999803	TAC	Y	0.56	TAT	Y	0.44	ERR6194112	2021-06-22
11332	A	G	1	GTA	V	0.12	GTG	V	0.46	ERR6194112	2021-06-22
17040	T	C	1	AAT	N	0.47	AAC	N	0.53	ERR6194112	2021-06-22
19554	C	T	0.998294	GGC	G	0.34	GGT	G	0.16	ERR6194112	2021-06-22
3037	C	T	0.997946	TTC	F	0.54	TTT	F	0.46	ERR6194117	2021-06-22
8986	C	T	1	GAC	D	0.54	GAT	D	0.46	ERR6194117	2021-06-22
11332	A	G	1	GTA	V	0.12	GTG	V	0.46	ERR6194117	2021-06-22
24130	C	T	0.999649	AAC	N	0.53	AAT	N	0.47	ERR6194117	2021-06-22
3037	C	T	0.998982	TTC	F	0.54	TTT	F	0.46	ERR6194120	2021-06-22
8986	C	T	1	GAC	D	0.54	GAT	D	0.46	ERR6194120	2021-06-22
11332	A	G	0.999853	GTA	V	0.12	GTG	V	0.46	ERR6194120	2021-06-22
3037	C	T	0.999829	TTC	F	0.54	TTT	F	0.46	ERR6194121	2021-06-22
8986	C	T	1	GAC	D	0.54	GAT	D	0.46	ERR6194121	2021-06-22
11332	A	G	1	GTA	V	0.12	GTG	V	0.46	ERR6194121	2021-06-22
17040	T	C	0.99993	AAT	N	0.47	AAC	N	0.53	ERR6194121	2021-06-22
3037	C	T	0.999853	TTC	F	0.54	TTT	F	0.46	ERR6194123	2021-06-23
8986	C	T	1	GAC	D	0.54	GAT	D	0.46	ERR6194123	2021-06-23
11332	A	G	0.999962	GTA	V	0.12	GTG	V	0.46	ERR6194123	2021-06-23
12739	T	C	0.106436	ACT	T	0.25	ACC	T	0.36	ERR6194123	2021-06-23
17799	A	G	0.0703336	GTA	V	0.12	GTG	V	0.46	ERR6194123	2021-06-23
3037	C	T	1	TTC	F	0.54	TTT	F	0.46	ERR6194128	2021-06-23
8986	C	T	0.999897	GAC	D	0.54	GAT	D	0.46	ERR6194128	2021-06-23
11332	A	G	1	GTA	V	0.12	GTG	V	0.46	ERR6194128	2021-06-23
22051	G	C	1	GCG	A	0.11	GCC	A	0.4	ERR6194128	2021-06-23
3037	C	T	1	TTC	F	0.54	TTT	F	0.46	ERR6194131	2021-06-27
8986	C	T	0.999829	GAC	D	0.54	GAT	D	0.46	ERR6194131	2021-06-27
11332	A	G	0.999705	GTA	V	0.12	GTG	V	0.46	ERR6194131	2021-06-27
22051	G	C	1	GCG	A	0.11	GCC	A	0.4	ERR6194131	2021-06-27
3037	C	T	0.999701	TTC	F	0.54	TTT	F	0.46	ERR6194133	2021-06-25
8986	C	T	1	GAC	D	0.54	GAT	D	0.46	ERR6194133	2021-06-25
11332	A	G	0.99875	GTA	V	0.12	GTG	V	0.46	ERR6194133	2021-06-25
17805	A	G	1	TCA	S	0.15	TCG	S	0.05	ERR6194133	2021-06-25
3037	C	T	0.999657	TTC	F	0.54	TTT	F	0.46	ERR6194134	2021-06-23
8986	C	T	0.999782	GAC	D	0.54	GAT	D	0.46	ERR6194134	2021-06-23
11332	A	G	0.999858	GTA	V	0.12	GTG	V	0.46	ERR6194134	2021-06-23
3037	C	T	0.999727	TTC	F	0.54	TTT	F	0.46	ERR6194137	2021-06-26
8986	C	T	0.999758	GAC	D	0.54	GAT	D	0.46	ERR6194137	2021-06-26
11332	A	G	0.999755	GTA	V	0.12	GTG	V	0.46	ERR6194137	2021-06-26
13965	C	T	0.999927	TAC	Y	0.56	TAT	Y	0.44	ERR6194137	2021-06-26
17040	T	C	0.999832	AAT	N	0.47	AAC	N	0.53	ERR6194137	2021-06-26
3037	C	T	0.999733	TTC	F	0.54	TTT	F	0.46	ERR6194143	2021-06-22
4331	C	T	1	CTA	L	0.07	TTA	L	0.08	ERR6194143	2021-06-22
8986	C	T	1	GAC	D	0.54	GAT	D	0.46	ERR6194143	2021-06-22
11332	A	G	0.999718	GTA	V	0.12	GTG	V	0.46	ERR6194143	2021-06-22
16377	G	T	1	CCG	P	0.11	CCT	P	0.29	ERR6194143	2021-06-22
17040	T	C	1	AAT	N	0.47	AAC	N	0.53	ERR6194143	2021-06-22
22618	T	G	0.999468	GCT	A	0.27	GCG	A	0.11	ERR6194143	2021-06-22
3037	C	T	0.999807	TTC	F	0.54	TTT	F	0.46	ERR6194146	2021-06-22
8986	C	T	0.99979	GAC	D	0.54	GAT	D	0.46	ERR6194146	2021-06-22
11332	A	G	0.999945	GTA	V	0.12	GTG	V	0.46	ERR6194146	2021-06-22
24023	C	T	1	CTA	L	0.07	TTA	L	0.08	ERR6194146	2021-06-22
3037	C	T	1	TTC	F	0.54	TTT	F	0.46	ERR6194148	2021-06-22
5983	T	C	1	TAT	Y	0.44	TAC	Y	0.56	ERR6194148	2021-06-22
8986	C	T	1	GAC	D	0.54	GAT	D	0.46	ERR6194148	2021-06-22
11332	A	G	1	GTA	V	0.12	GTG	V	0.46	ERR6194148	2021-06-22
20844	C	T	0.999606	CCC	P	0.32	CCT	P	0.29	ERR6194148	2021-06-22
25593	G	A	0.999907	AAG	K	0.57	AAA	K	0.43	ERR6194148	2021-06-22
3037	C	T	0.999636	TTC	F	0.54	TTT	F	0.46	ERR6194155	2021-06-23
8986	C	T	0.999934	GAC	D	0.54	GAT	D	0.46	ERR6194155	2021-06-23
9208	T	C	0.383488	TCT	S	0.19	TCC	S	0.22	ERR6194155	2021-06-23
11332	A	G	0.999627	GTA	V	0.12	GTG	V	0.46	ERR6194155	2021-06-23
17721	G	T	0.407736	GTG	V	0.46	GTT	V	0.18	ERR6194155	2021-06-23
3037	C	T	1	TTC	F	0.54	TTT	F	0.46	ERR6194156	2021-06-23
8986	C	T	1	GAC	D	0.54	GAT	D	0.46	ERR6194156	2021-06-23
11332	A	G	0.999957	GTA	V	0.12	GTG	V	0.46	ERR6194156	2021-06-23
18747	C	T	0.573305	GTC	V	0.24	GTT	V	0.18	ERR6194156	2021-06-23
3037	C	T	0.999819	TTC	F	0.54	TTT	F	0.46	ERR6194159	2021-06-26
8986	C	T	0.999912	GAC	D	0.54	GAT	D	0.46	ERR6194159	2021-06-26
11332	A	G	1	GTA	V	0.12	GTG	V	0.46	ERR6194159	2021-06-26
15264	T	C	0.999854	GAT	D	0.46	GAC	D	0.54	ERR6194159	2021-06-26
3037	C	T	0.999738	TTC	F	0.54	TTT	F	0.46	ERR6194160	2021-06-23
8986	C	T	1	GAC	D	0.54	GAT	D	0.46	ERR6194160	2021-06-23
11332	A	G	1	GTA	V	0.12	GTG	V	0.46	ERR6194160	2021-06-23
3037	C	T	0.999653	TTC	F	0.54	TTT	F	0.46	ERR6194162	2021-06-23
8986	C	T	1	GAC	D	0.54	GAT	D	0.46	ERR6194162	2021-06-23
11332	A	G	1	GTA	V	0.12	GTG	V	0.46	ERR6194162	2021-06-23
3037	C	T	0.99945	TTC	F	0.54	TTT	F	0.46	ERR6194168	2021-06-22
8986	C	T	0.999899	GAC	D	0.54	GAT	D	0.46	ERR6194168	2021-06-22
11332	A	G	0.998818	GTA	V	0.12	GTG	V	0.46	ERR6194168	2021-06-22
3037	C	T	0.998692	TTC	F	0.54	TTT	F	0.46	ERR6194171	2021-06-27
4237	T	C	1	AAT	N	0.47	AAC	N	0.53	ERR6194171	2021-06-27
8320	C	T	1	CCC	P	0.32	CCT	P	0.29	ERR6194171	2021-06-27
8986	C	T	0.999774	GAC	D	0.54	GAT	D	0.46	ERR6194171	2021-06-27
11332	A	G	0.999712	GTA	V	0.12	GTG	V	0.46	ERR6194171	2021-06-27
17040	T	C	1	AAT	N	0.47	AAC	N	0.53	ERR6194171	2021-06-27
19503	T	C	0.0682927	GCT	A	0.27	GCC	A	0.4	ERR6194171	2021-06-27
3037	C	T	0.999389	TTC	F	0.54	TTT	F	0.46	ERR6194176	2021-06-22
8986	C	T	1	GAC	D	0.54	GAT	D	0.46	ERR6194176	2021-06-22
11332	A	G	0.999967	GTA	V	0.12	GTG	V	0.46	ERR6194176	2021-06-22
3037	C	T	1	TTC	F	0.54	TTT	F	0.46	ERR6194178	2021-06-22
8986	C	T	1	GAC	D	0.54	GAT	D	0.46	ERR6194178	2021-06-22
11332	A	G	0.999944	GTA	V	0.12	GTG	V	0.46	ERR6194178	2021-06-22
19872	G	T	1	GTG	V	0.46	GTT	V	0.18	ERR6194178	2021-06-22
3037	C	T	0.999658	TTC	F	0.54	TTT	F	0.46	ERR6194183	2021-06-23
8986	C	T	1	GAC	D	0.54	GAT	D	0.46	ERR6194183	2021-06-23
11332	A	G	0.999884	GTA	V	0.12	GTG	V	0.46	ERR6194183	2021-06-23
3037	C	T	0.999356	TTC	F	0.54	TTT	F	0.46	ERR6194187	2021-06-23
8986	C	T	0.999719	GAC	D	0.54	GAT	D	0.46	ERR6194187	2021-06-23
11332	A	G	0.999905	GTA	V	0.12	GTG	V	0.46	ERR6194187	2021-06-23
15643	A	C	0.0691362	AGA	R	0.21	CGA	R	0.11	ERR6194187	2021-06-23
17040	T	C	0.999557	AAT	N	0.47	AAC	N	0.53	ERR6194187	2021-06-23
27092	C	T	0.0583635	GAC	D	0.54	GAT	D	0.46	ERR6194187	2021-06-23
3037	C	T	0.999009	TTC	F	0.54	TTT	F	0.46	ERR6194188	2021-06-26
8986	C	T	1	GAC	D	0.54	GAT	D	0.46	ERR6194188	2021-06-26
11332	A	G	0.999764	GTA	V	0.12	GTG	V	0.46	ERR6194188	2021-06-26
15264	T	C	1	GAT	D	0.46	GAC	D	0.54	ERR6194188	2021-06-26
18252	C	T	0.999521	AAC	N	0.53	AAT	N	0.47	ERR6194188	2021-06-26
26292	C	T	1	AGC	S	0.24	AGT	S	0.15	ERR6194188	2021-06-26
3037	C	T	0.999046	TTC	F	0.54	TTT	F	0.46	ERR6194195	2021-06-26
8986	C	T	1	GAC	D	0.54	GAT	D	0.46	ERR6194195	2021-06-26
11332	A	G	0.999889	GTA	V	0.12	GTG	V	0.46	ERR6194195	2021-06-26
24928	G	T	0.999767	GTG	V	0.46	GTT	V	0.18	ERR6194195	2021-06-26
3037	C	T	0.999035	TTC	F	0.54	TTT	F	0.46	ERR6194196	2021-06-22
8986	C	T	1	GAC	D	0.54	GAT	D	0.46	ERR6194196	2021-06-22
11332	A	G	0.999948	GTA	V	0.12	GTG	V	0.46	ERR6194196	2021-06-22
17040	T	C	1	AAT	N	0.47	AAC	N	0.53	ERR6194196	2021-06-22
3037	C	T	1	TTC	F	0.54	TTT	F	0.46	ERR6194197	2021-06-25
5584	A	G	0.998884	ACA	T	0.28	ACG	T	0.11	ERR6194197	2021-06-25
13019	C	T	1	CTA	L	0.07	TTA	L	0.08	ERR6194197	2021-06-25
22792	C	T	1	ATC	I	0.47	ATT	I	0.36	ERR6194197	2021-06-25
3037	C	T	0.999129	TTC	F	0.54	TTT	F	0.46	ERR6194199	2021-06-24
8986	C	T	1	GAC	D	0.54	GAT	D	0.46	ERR6194199	2021-06-24
11332	A	G	0.999943	GTA	V	0.12	GTG	V	0.46	ERR6194199	2021-06-24
17040	T	C	1	AAT	N	0.47	AAC	N	0.53	ERR6194199	2021-06-24
19032	C	T	1	GAC	D	0.54	GAT	D	0.46	ERR6194199	2021-06-24
3037	C	T	0.999869	TTC	F	0.54	TTT	F	0.46	ERR6194201	2021-06-26
8986	C	T	1	GAC	D	0.54	GAT	D	0.46	ERR6194201	2021-06-26
11332	A	G	0.999896	GTA	V	0.12	GTG	V	0.46	ERR6194201	2021-06-26
24928	G	T	0.999793	GTG	V	0.46	GTT	V	0.18	ERR6194201	2021-06-26
26858	C	T	0.0854328	TTC	F	0.54	TTT	F	0.46	ERR6194201	2021-06-26
3037	C	T	0.999181	TTC	F	0.54	TTT	F	0.46	ERR6194205	2021-06-23
8986	C	T	0.999893	GAC	D	0.54	GAT	D	0.46	ERR6194205	2021-06-23
11332	A	G	0.999954	GTA	V	0.12	GTG	V	0.46	ERR6194205	2021-06-23
25003	A	G	0.999915	TCA	S	0.15	TCG	S	0.05	ERR6194205	2021-06-23
3037	C	T	0.999602	TTC	F	0.54	TTT	F	0.46	ERR6194209	2021-06-23
8986	C	T	1	GAC	D	0.54	GAT	D	0.46	ERR6194209	2021-06-23
11332	A	G	0.999644	GTA	V	0.12	GTG	V	0.46	ERR6194209	2021-06-23
25003	A	G	0.999897	TCA	S	0.15	TCG	S	0.05	ERR6194209	2021-06-23
26151	C	T	0.999847	TCC	S	0.22	TCT	S	0.19	ERR6194209	2021-06-23
3037	C	T	0.999551	TTC	F	0.54	TTT	F	0.46	ERR6194216	2021-06-22
4456	C	T	0.999865	GCC	A	0.4	GCT	A	0.27	ERR6194216	2021-06-22
5164	G	A	0.999852	GAG	E	0.58	GAA	E	0.42	ERR6194216	2021-06-22
8986	C	T	1	GAC	D	0.54	GAT	D	0.46	ERR6194216	2021-06-22
11332	A	G	0.99988	GTA	V	0.12	GTG	V	0.46	ERR6194216	2021-06-22
23806	A	G	0.999648	GAA	E	0.42	GAG	E	0.58	ERR6194216	2021-06-22
3037	C	T	0.999236	TTC	F	0.54	TTT	F	0.46	ERR6194218	2021-06-22
8986	C	T	1	GAC	D	0.54	GAT	D	0.46	ERR6194218	2021-06-22
11332	A	G	0.999925	GTA	V	0.12	GTG	V	0.46	ERR6194218	2021-06-22
16170	T	C	1	GAT	D	0.46	GAC	D	0.54	ERR6194218	2021-06-22
3037	C	T	0.999663	TTC	F	0.54	TTT	F	0.46	ERR6194220	2021-06-23
8986	C	T	0.999834	GAC	D	0.54	GAT	D	0.46	ERR6194220	2021-06-23
10681	C	T	0.999075	TAC	Y	0.56	TAT	Y	0.44	ERR6194220	2021-06-23
11332	A	G	0.999419	GTA	V	0.12	GTG	V	0.46	ERR6194220	2021-06-23
17040	T	C	0.999772	AAT	N	0.47	AAC	N	0.53	ERR6194220	2021-06-23
19440	A	T	0.101695	CCA	P	0.28	CCT	P	0.29	ERR6194220	2021-06-23
3037	C	T	0.999226	TTC	F	0.54	TTT	F	0.46	ERR6194221	2021-06-26
8986	C	T	0.99993	GAC	D	0.54	GAT	D	0.46	ERR6194221	2021-06-26
11332	A	G	1	GTA	V	0.12	GTG	V	0.46	ERR6194221	2021-06-26
15264	T	C	0.99985	GAT	D	0.46	GAC	D	0.54	ERR6194221	2021-06-26
3037	C	T	0.999511	TTC	F	0.54	TTT	F	0.46	ERR6194223	2021-06-27
8986	C	T	0.999912	GAC	D	0.54	GAT	D	0.46	ERR6194223	2021-06-27
11332	A	G	0.999926	GTA	V	0.12	GTG	V	0.46	ERR6194223	2021-06-27
16170	T	C	1	GAT	D	0.46	GAC	D	0.54	ERR6194223	2021-06-27
18570	C	T	0.999757	CTC	L	0.2	CTT	L	0.13	ERR6194223	2021-06-27
22672	T	C	0.152226	AAT	N	0.47	AAC	N	0.53	ERR6194223	2021-06-27
3037	C	T	1	TTC	F	0.54	TTT	F	0.46	ERR6194227	2021-06-26
8986	C	T	1	GAC	D	0.54	GAT	D	0.46	ERR6194227	2021-06-26
11332	A	G	0.999883	GTA	V	0.12	GTG	V	0.46	ERR6194227	2021-06-26
17040	T	C	0.999189	AAT	N	0.47	AAC	N	0.53	ERR6194227	2021-06-26
3037	C	T	1	TTC	F	0.54	TTT	F	0.46	ERR6194228	2021-06-22
3619	C	T	1	GTC	V	0.24	GTT	V	0.18	ERR6194228	2021-06-22
8986	C	T	1	GAC	D	0.54	GAT	D	0.46	ERR6194228	2021-06-22
11332	A	G	1	GTA	V	0.12	GTG	V	0.46	ERR6194228	2021-06-22
3037	C	T	0.999177	TTC	F	0.54	TTT	F	0.46	ERR6194229	2021-06-27
8986	C	T	0.999895	GAC	D	0.54	GAT	D	0.46	ERR6194229	2021-06-27
11332	A	G	0.99878	GTA	V	0.12	GTG	V	0.46	ERR6194229	2021-06-27
17040	T	C	1	AAT	N	0.47	AAC	N	0.53	ERR6194229	2021-06-27
3037	C	T	0.999625	TTC	F	0.54	TTT	F	0.46	ERR6194230	2021-06-22
8986	C	T	1	GAC	D	0.54	GAT	D	0.46	ERR6194230	2021-06-22
11332	A	G	0.999847	GTA	V	0.12	GTG	V	0.46	ERR6194230	2021-06-22
25003	A	G	0.999712	TCA	S	0.15	TCG	S	0.05	ERR6194230	2021-06-22
25578	C	T	1	ATC	I	0.47	ATT	I	0.36	ERR6194230	2021-06-22
3037	C	T	0.999822	TTC	F	0.54	TTT	F	0.46	ERR6194234	2021-06-23
8986	C	T	0.999916	GAC	D	0.54	GAT	D	0.46	ERR6194234	2021-06-23
11332	A	G	0.999938	GTA	V	0.12	GTG	V	0.46	ERR6194234	2021-06-23
17040	T	C	1	AAT	N	0.47	AAC	N	0.53	ERR6194234	2021-06-23
18876	T	C	0.999642	TGT	C	0.46	TGC	C	0.54	ERR6194234	2021-06-23
26807	C	T	0.999576	TAC	Y	0.56	TAT	Y	0.44	ERR6194234	2021-06-23
3037	C	T	1	TTC	F	0.54	TTT	F	0.46	ERR6194237	2021-06-22
8986	C	T	1	GAC	D	0.54	GAT	D	0.46	ERR6194237	2021-06-22
11332	A	G	1	GTA	V	0.12	GTG	V	0.46	ERR6194237	2021-06-22
1615	T	C	1	CTT	L	0.13	CTC	L	0.2	ERR6194245	2021-06-23
3037	C	T	0.998843	TTC	F	0.54	TTT	F	0.46	ERR6194245	2021-06-23
8986	C	T	1	GAC	D	0.54	GAT	D	0.46	ERR6194245	2021-06-23
11332	A	G	1	GTA	V	0.12	GTG	V	0.46	ERR6194245	2021-06-23
3037	C	T	0.999844	TTC	F	0.54	TTT	F	0.46	ERR6194249	2021-06-23
8986	C	T	1	GAC	D	0.54	GAT	D	0.46	ERR6194249	2021-06-23
10681	C	T	0.999909	TAC	Y	0.56	TAT	Y	0.44	ERR6194249	2021-06-23
11332	A	G	0.999864	GTA	V	0.12	GTG	V	0.46	ERR6194249	2021-06-23
17040	T	C	0.999508	AAT	N	0.47	AAC	N	0.53	ERR6194249	2021-06-23
3037	C	T	0.99924	TTC	F	0.54	TTT	F	0.46	ERR6194252	2021-06-27
8986	C	T	1	GAC	D	0.54	GAT	D	0.46	ERR6194252	2021-06-27
11332	A	G	0.999371	GTA	V	0.12	GTG	V	0.46	ERR6194252	2021-06-27
22051	G	C	1	GCG	A	0.11	GCC	A	0.4	ERR6194252	2021-06-27
3037	C	T	0.999851	TTC	F	0.54	TTT	F	0.46	ERR6194253	2021-06-22
4237	T	C	0.999709	AAT	N	0.47	AAC	N	0.53	ERR6194253	2021-06-22
8179	G	T	0.999945	CGG	R	0.2	CGT	R	0.08	ERR6194253	2021-06-22
8986	C	T	1	GAC	D	0.54	GAT	D	0.46	ERR6194253	2021-06-22
11332	A	G	0.999855	GTA	V	0.12	GTG	V	0.46	ERR6194253	2021-06-22
17040	T	C	1	AAT	N	0.47	AAC	N	0.53	ERR6194253	2021-06-22
3037	C	T	0.999684	TTC	F	0.54	TTT	F	0.46	ERR6194254	2021-06-26
8986	C	T	0.999941	GAC	D	0.54	GAT	D	0.46	ERR6194254	2021-06-26
11332	A	G	0.999936	GTA	V	0.12	GTG	V	0.46	ERR6194254	2021-06-26
17040	T	C	0.999925	AAT	N	0.47	AAC	N	0.53	ERR6194254	2021-06-26
3037	C	T	0.99966	TTC	F	0.54	TTT	F	0.46	ERR6194255	2021-06-23
8986	C	T	1	GAC	D	0.54	GAT	D	0.46	ERR6194255	2021-06-23
11332	A	G	0.999847	GTA	V	0.12	GTG	V	0.46	ERR6194255	2021-06-23
16461	T	C	0.999853	CAT	H	0.42	CAC	H	0.58	ERR6194255	2021-06-23
28381	A	G	0.436946	CGA	R	0.11	CGG	R	0.2	ERR6194255	2021-06-23
3037	C	T	0.998952	TTC	F	0.54	TTT	F	0.46	ERR6194256	2021-06-27
8986	C	T	1	GAC	D	0.54	GAT	D	0.46	ERR6194256	2021-06-27
11332	A	G	0.999288	GTA	V	0.12	GTG	V	0.46	ERR6194256	2021-06-27
17040	T	C	1	AAT	N	0.47	AAC	N	0.53	ERR6194256	2021-06-27
3037	C	T	0.999692	TTC	F	0.54	TTT	F	0.46	ERR6194259	2021-06-23
8986	C	T	1	GAC	D	0.54	GAT	D	0.46	ERR6194259	2021-06-23
11332	A	G	0.999966	GTA	V	0.12	GTG	V	0.46	ERR6194259	2021-06-23
12815	C	T	0.0626682	CTG	L	0.4	TTG	L	0.13	ERR6194259	2021-06-23
22051	G	C	0.999073	GCG	A	0.11	GCC	A	0.4	ERR6194259	2021-06-23
1627	C	T	0.0525852	CTC	L	0.2	CTT	L	0.13	ERR6194263	2021-06-20
3037	C	T	0.999729	TTC	F	0.54	TTT	F	0.46	ERR6194263	2021-06-20
8986	C	T	0.999914	GAC	D	0.54	GAT	D	0.46	ERR6194263	2021-06-20
11332	A	G	0.999832	GTA	V	0.12	GTG	V	0.46	ERR6194263	2021-06-20
17040	T	C	0.999439	AAT	N	0.47	AAC	N	0.53	ERR6194263	2021-06-20
27513	C	T	0.999826	TAC	Y	0.56	TAT	Y	0.44	ERR6194263	2021-06-20
835	C	T	0.997971	TTC	F	0.54	TTT	F	0.46	ERR6194265	2021-06-23
3037	C	T	0.999721	TTC	F	0.54	TTT	F	0.46	ERR6194265	2021-06-23
8986	C	T	0.999844	GAC	D	0.54	GAT	D	0.46	ERR6194265	2021-06-23
11332	A	G	0.999211	GTA	V	0.12	GTG	V	0.46	ERR6194265	2021-06-23
3037	C	T	0.999519	TTC	F	0.54	TTT	F	0.46	ERR6194267	2021-06-23
8986	C	T	1	GAC	D	0.54	GAT	D	0.46	ERR6194267	2021-06-23
11332	A	G	0.999593	GTA	V	0.12	GTG	V	0.46	ERR6194267	2021-06-23
26801	C	T	0.108263	CTC	L	0.2	CTT	L	0.13	ERR6194267	2021-06-23
27459	G	A	0.102435	GAG	E	0.58	GAA	E	0.42	ERR6194267	2021-06-23
3037	C	T	0.999271	TTC	F	0.54	TTT	F	0.46	ERR6194268	2021-06-22
8986	C	T	0.999874	GAC	D	0.54	GAT	D	0.46	ERR6194268	2021-06-22
11332	A	G	0.999889	GTA	V	0.12	GTG	V	0.46	ERR6194268	2021-06-22
3037	C	T	1	TTC	F	0.54	TTT	F	0.46	ERR6194272	2021-06-22
4237	T	C	1	AAT	N	0.47	AAC	N	0.53	ERR6194272	2021-06-22
8986	C	T	1	GAC	D	0.54	GAT	D	0.46	ERR6194272	2021-06-22
11332	A	G	1	GTA	V	0.12	GTG	V	0.46	ERR6194272	2021-06-22
17040	T	C	1	AAT	N	0.47	AAC	N	0.53	ERR6194272	2021-06-22
3037	C	T	0.999855	TTC	F	0.54	TTT	F	0.46	ERR6194276	2021-06-23
8986	C	T	1	GAC	D	0.54	GAT	D	0.46	ERR6194276	2021-06-23
11332	A	G	0.997213	GTA	V	0.12	GTG	V	0.46	ERR6194276	2021-06-23
3037	C	T	0.99922	TTC	F	0.54	TTT	F	0.46	ERR6194278	2021-06-27
4237	T	C	0.999315	AAT	N	0.47	AAC	N	0.53	ERR6194278	2021-06-27
8986	C	T	0.999845	GAC	D	0.54	GAT	D	0.46	ERR6194278	2021-06-27
11332	A	G	0.999712	GTA	V	0.12	GTG	V	0.46	ERR6194278	2021-06-27
17040	T	C	0.999831	AAT	N	0.47	AAC	N	0.53	ERR6194278	2021-06-27
3037	C	T	0.999706	TTC	F	0.54	TTT	F	0.46	ERR6194281	2021-06-26
8986	C	T	1	GAC	D	0.54	GAT	D	0.46	ERR6194281	2021-06-26
11332	A	G	0.99994	GTA	V	0.12	GTG	V	0.46	ERR6194281	2021-06-26
15264	T	C	0.91878	GAT	D	0.46	GAC	D	0.54	ERR6194281	2021-06-26
17040	T	C	0.057104	AAT	N	0.47	AAC	N	0.53	ERR6194281	2021-06-26
3037	C	T	0.999381	TTC	F	0.54	TTT	F	0.46	ERR6194285	2021-06-22
8986	C	T	1	GAC	D	0.54	GAT	D	0.46	ERR6194285	2021-06-22
11332	A	G	0.999819	GTA	V	0.12	GTG	V	0.46	ERR6194285	2021-06-22
13821	C	T	0.366667	CTC	L	0.2	CTT	L	0.13	ERR6194285	2021-06-22
15981	C	T	0.331416	ATC	I	0.47	ATT	I	0.36	ERR6194285	2021-06-22
3037	C	T	0.999834	TTC	F	0.54	TTT	F	0.46	ERR6194293	2021-06-22
8986	C	T	0.999915	GAC	D	0.54	GAT	D	0.46	ERR6194293	2021-06-22
11332	A	G	0.999914	GTA	V	0.12	GTG	V	0.46	ERR6194293	2021-06-22
3037	C	T	0.999566	TTC	F	0.54	TTT	F	0.46	ERR6194294	2021-06-23
8986	C	T	1	GAC	D	0.54	GAT	D	0.46	ERR6194294	2021-06-23
11332	A	G	1	GTA	V	0.12	GTG	V	0.46	ERR6194294	2021-06-23
22051	G	C	1	GCG	A	0.11	GCC	A	0.4	ERR6194294	2021-06-23
22958	A	C	1	AGA	R	0.21	CGA	R	0.11	ERR6194294	2021-06-23
3037	C	T	0.999055	TTC	F	0.54	TTT	F	0.46	ERR6194295	2021-06-22
4321	C	T	0.999812	GCC	A	0.4	GCT	A	0.27	ERR6194295	2021-06-22
8986	C	T	0.999796	GAC	D	0.54	GAT	D	0.46	ERR6194295	2021-06-22
11332	A	G	0.999423	GTA	V	0.12	GTG	V	0.46	ERR6194295	2021-06-22
17040	T	C	1	AAT	N	0.47	AAC	N	0.53	ERR6194295	2021-06-22
3037	C	T	0.999714	TTC	F	0.54	TTT	F	0.46	ERR6194299	2021-06-23
8986	C	T	0.999865	GAC	D	0.54	GAT	D	0.46	ERR6194299	2021-06-23
10681	C	T	0.99973	TAC	Y	0.56	TAT	Y	0.44	ERR6194299	2021-06-23
11332	A	G	0.999809	GTA	V	0.12	GTG	V	0.46	ERR6194299	2021-06-23
17040	T	C	1	AAT	N	0.47	AAC	N	0.53	ERR6194299	2021-06-23
18465	T	G	0.588253	CCT	P	0.29	CCG	P	0.11	ERR6194299	2021-06-23
3037	C	T	0.999727	TTC	F	0.54	TTT	F	0.46	ERR6194301	2021-06-23
8986	C	T	0.999924	GAC	D	0.54	GAT	D	0.46	ERR6194301	2021-06-23
11332	A	G	0.999858	GTA	V	0.12	GTG	V	0.46	ERR6194301	2021-06-23
24928	G	T	0.999616	GTG	V	0.46	GTT	V	0.18	ERR6194301	2021-06-23
1615	T	C	0.999973	CTT	L	0.13	CTC	L	0.2	ERR6194302	2021-06-23
3037	C	T	0.999573	TTC	F	0.54	TTT	F	0.46	ERR6194302	2021-06-23
8986	C	T	1	GAC	D	0.54	GAT	D	0.46	ERR6194302	2021-06-23
11332	A	G	0.999889	GTA	V	0.12	GTG	V	0.46	ERR6194302	2021-06-23
3037	C	T	0.999688	TTC	F	0.54	TTT	F	0.46	ERR6194314	2021-06-26
8986	C	T	0.999912	GAC	D	0.54	GAT	D	0.46	ERR6194314	2021-06-26
11332	A	G	0.999639	GTA	V	0.12	GTG	V	0.46	ERR6194314	2021-06-26
26918	G	T	0.999935	CCG	P	0.11	CCT	P	0.29	ERR6194314	2021-06-26
29317	T	C	0.99991	GAT	D	0.46	GAC	D	0.54	ERR6194314	2021-06-26
3037	C	T	0.999633	TTC	F	0.54	TTT	F	0.46	ERR6194315	2021-06-23
8986	C	T	0.99989	GAC	D	0.54	GAT	D	0.46	ERR6194315	2021-06-23
11332	A	G	0.999892	GTA	V	0.12	GTG	V	0.46	ERR6194315	2021-06-23
13965	C	T	0.99991	TAC	Y	0.56	TAT	Y	0.44	ERR6194315	2021-06-23
17040	T	C	1	AAT	N	0.47	AAC	N	0.53	ERR6194315	2021-06-23
3037	C	T	0.99966	TTC	F	0.54	TTT	F	0.46	ERR6194319	2021-06-23
8986	C	T	1	GAC	D	0.54	GAT	D	0.46	ERR6194319	2021-06-23
11332	A	G	0.999704	GTA	V	0.12	GTG	V	0.46	ERR6194319	2021-06-23
3037	C	T	1	TTC	F	0.54	TTT	F	0.46	ERR6194320	2021-06-22
8986	C	T	0.999676	GAC	D	0.54	GAT	D	0.46	ERR6194320	2021-06-22
11332	A	G	1	GTA	V	0.12	GTG	V	0.46	ERR6194320	2021-06-22
17040	T	C	1	AAT	N	0.47	AAC	N	0.53	ERR6194320	2021-06-22
17280	G	T	0.999792	GTG	V	0.46	GTT	V	0.18	ERR6194320	2021-06-22
3037	C	T	0.999197	TTC	F	0.54	TTT	F	0.46	ERR6194321	2021-06-22
8986	C	T	0.999857	GAC	D	0.54	GAT	D	0.46	ERR6194321	2021-06-22
11332	A	G	0.999962	GTA	V	0.12	GTG	V	0.46	ERR6194321	2021-06-22
17040	T	C	0.999607	AAT	N	0.47	AAC	N	0.53	ERR6194321	2021-06-22
17427	G	T	0.999901	GTG	V	0.46	GTT	V	0.18	ERR6194321	2021-06-22
1303	T	G	0.134197	ACT	T	0.25	ACG	T	0.11	ERR6194339	2021-06-26
3037	C	T	0.999733	TTC	F	0.54	TTT	F	0.46	ERR6194339	2021-06-26
5584	A	G	0.996261	ACA	T	0.28	ACG	T	0.11	ERR6194339	2021-06-26
7564	C	T	0.999813	TCC	S	0.22	TCT	S	0.19	ERR6194339	2021-06-26
13019	C	T	0.994246	CTA	L	0.07	TTA	L	0.08	ERR6194339	2021-06-26
15643	A	C	0.0835839	AGA	R	0.21	CGA	R	0.11	ERR6194339	2021-06-26
22792	C	T	0.999825	ATC	I	0.47	ATT	I	0.36	ERR6194339	2021-06-26
3037	C	T	0.999723	TTC	F	0.54	TTT	F	0.46	ERR6194341	2021-06-23
8986	C	T	0.999845	GAC	D	0.54	GAT	D	0.46	ERR6194341	2021-06-23
11332	A	G	0.999877	GTA	V	0.12	GTG	V	0.46	ERR6194341	2021-06-23
17040	T	C	0.999701	AAT	N	0.47	AAC	N	0.53	ERR6194341	2021-06-23
3037	C	T	0.996832	TTC	F	0.54	TTT	F	0.46	ERR6194351	2021-06-26
4237	T	C	1	AAT	N	0.47	AAC	N	0.53	ERR6194351	2021-06-26
8986	C	T	1	GAC	D	0.54	GAT	D	0.46	ERR6194351	2021-06-26
9565	C	T	1	TTC	F	0.54	TTT	F	0.46	ERR6194351	2021-06-26
11332	A	G	0.999949	GTA	V	0.12	GTG	V	0.46	ERR6194351	2021-06-26
17040	T	C	1	AAT	N	0.47	AAC	N	0.53	ERR6194351	2021-06-26
3037	C	T	1	TTC	F	0.54	TTT	F	0.46	ERR6194352	2021-06-22
4237	T	C	0.600501	AAT	N	0.47	AAC	N	0.53	ERR6194352	2021-06-22
8986	C	T	1	GAC	D	0.54	GAT	D	0.46	ERR6194352	2021-06-22
11332	A	G	0.999912	GTA	V	0.12	GTG	V	0.46	ERR6194352	2021-06-22
17040	T	C	0.599228	AAT	N	0.47	AAC	N	0.53	ERR6194352	2021-06-22
21411	C	T	0.499016	CCC	P	0.32	CCT	P	0.29	ERR6194352	2021-06-22
23908	T	C	0.406977	TTT	F	0.46	TTC	F	0.54	ERR6194352	2021-06-22
3037	C	T	0.999243	TTC	F	0.54	TTT	F	0.46	ERR6194355	2021-06-26
8986	C	T	0.999915	GAC	D	0.54	GAT	D	0.46	ERR6194355	2021-06-26
11332	A	G	1	GTA	V	0.12	GTG	V	0.46	ERR6194355	2021-06-26
17499	T	C	0.629321	TAT	Y	0.44	TAC	Y	0.56	ERR6194355	2021-06-26
3037	C	T	1	TTC	F	0.54	TTT	F	0.46	ERR6194360	2021-06-26
6091	C	T	0.0526992	AAC	N	0.53	AAT	N	0.47	ERR6194360	2021-06-26
8986	C	T	0.999397	GAC	D	0.54	GAT	D	0.46	ERR6194360	2021-06-26
11332	A	G	1	GTA	V	0.12	GTG	V	0.46	ERR6194360	2021-06-26
17040	T	C	1	AAT	N	0.47	AAC	N	0.53	ERR6194360	2021-06-26
29335	T	C	1	AAT	N	0.47	AAC	N	0.53	ERR6194360	2021-06-26
3037	C	T	0.999565	TTC	F	0.54	TTT	F	0.46	ERR6194366	2021-06-27
8986	C	T	1	GAC	D	0.54	GAT	D	0.46	ERR6194366	2021-06-27
11332	A	G	0.999934	GTA	V	0.12	GTG	V	0.46	ERR6194366	2021-06-27
15264	T	C	1	GAT	D	0.46	GAC	D	0.54	ERR6194366	2021-06-27
3037	C	T	0.999775	TTC	F	0.54	TTT	F	0.46	ERR6194372	2021-06-26
5584	A	G	0.998859	ACA	T	0.28	ACG	T	0.11	ERR6194372	2021-06-26
8980	C	T	1	TAC	Y	0.56	TAT	Y	0.44	ERR6194372	2021-06-26
13019	C	T	0.995045	CTA	L	0.07	TTA	L	0.08	ERR6194372	2021-06-26
21123	G	T	0.999912	GGG	G	0.25	GGT	G	0.16	ERR6194372	2021-06-26
22792	C	T	1	ATC	I	0.47	ATT	I	0.36	ERR6194372	2021-06-26
23557	C	T	0.99985	CCC	P	0.32	CCT	P	0.29	ERR6194372	2021-06-26
24919	C	T	0.999128	AAC	N	0.53	AAT	N	0.47	ERR6194372	2021-06-26
400	T	C	0.238881	CAT	H	0.42	CAC	H	0.58	ERR6194376	2021-06-26
3037	C	T	0.999453	TTC	F	0.54	TTT	F	0.46	ERR6194376	2021-06-26
8986	C	T	1	GAC	D	0.54	GAT	D	0.46	ERR6194376	2021-06-26
11332	A	G	0.999688	GTA	V	0.12	GTG	V	0.46	ERR6194376	2021-06-26
24256	T	C	0.999705	TTT	F	0.46	TTC	F	0.54	ERR6194376	2021-06-26
3037	C	T	0.999442	TTC	F	0.54	TTT	F	0.46	ERR6194377	2021-06-27
8986	C	T	1	GAC	D	0.54	GAT	D	0.46	ERR6194377	2021-06-27
11332	A	G	0.984586	GTA	V	0.12	GTG	V	0.46	ERR6194377	2021-06-27
19530	T	G	0.107143	GCT	A	0.27	GCG	A	0.11	ERR6194377	2021-06-27
25500	G	T	0.999145	CCG	P	0.11	CCT	P	0.29	ERR6194377	2021-06-27
27484	T	C	1	TTA	L	0.08	CTA	L	0.07	ERR6194377	2021-06-27
3037	C	T	1	TTC	F	0.54	TTT	F	0.46	ERR6194385	2021-06-20
8986	C	T	0.999915	GAC	D	0.54	GAT	D	0.46	ERR6194385	2021-06-20
11332	A	G	0.999856	GTA	V	0.12	GTG	V	0.46	ERR6194385	2021-06-20
25003	A	G	0.99874	TCA	S	0.15	TCG	S	0.05	ERR6194385	2021-06-20
26151	C	T	0.999821	TCC	S	0.22	TCT	S	0.19	ERR6194385	2021-06-20
3037	C	T	0.999271	TTC	F	0.54	TTT	F	0.46	ERR6194386	2021-06-26
5800	G	A	0.992328	TTG	L	0.13	TTA	L	0.08	ERR6194386	2021-06-26
8986	C	T	0.999706	GAC	D	0.54	GAT	D	0.46	ERR6194386	2021-06-26
11332	A	G	0.999963	GTA	V	0.12	GTG	V	0.46	ERR6194386	2021-06-26
17040	T	C	0.999937	AAT	N	0.47	AAC	N	0.53	ERR6194386	2021-06-26
29335	T	C	0.999696	AAT	N	0.47	AAC	N	0.53	ERR6194386	2021-06-26
3037	C	T	0.999315	TTC	F	0.54	TTT	F	0.46	ERR6194394	2021-06-27
8986	C	T	0.999181	GAC	D	0.54	GAT	D	0.46	ERR6194394	2021-06-27
11332	A	G	0.999309	GTA	V	0.12	GTG	V	0.46	ERR6194394	2021-06-27
15264	T	C	1	GAT	D	0.46	GAC	D	0.54	ERR6194394	2021-06-27
29449	G	T	0.0866693	GTG	V	0.46	GTT	V	0.18	ERR6194394	2021-06-27
3037	C	T	0.999475	TTC	F	0.54	TTT	F	0.46	ERR6194395	2021-06-26
8986	C	T	1	GAC	D	0.54	GAT	D	0.46	ERR6194395	2021-06-26
11332	A	G	0.999829	GTA	V	0.12	GTG	V	0.46	ERR6194395	2021-06-26
14724	C	T	0.999729	TTC	F	0.54	TTT	F	0.46	ERR6194395	2021-06-26
3037	C	T	0.999507	TTC	F	0.54	TTT	F	0.46	ERR6194399	2021-06-27
7915	A	G	0.0614042	GAA	E	0.42	GAG	E	0.58	ERR6194399	2021-06-27
8986	C	T	0.999921	GAC	D	0.54	GAT	D	0.46	ERR6194399	2021-06-27
11074	C	T	0.999873	TTC	F	0.54	TTT	F	0.46	ERR6194399	2021-06-27
11332	A	G	0.999112	GTA	V	0.12	GTG	V	0.46	ERR6194399	2021-06-27
15264	T	C	1	GAT	D	0.46	GAC	D	0.54	ERR6194399	2021-06-27
3037	C	T	0.999707	TTC	F	0.54	TTT	F	0.46	ERR6194401	2021-06-27
8986	C	T	1	GAC	D	0.54	GAT	D	0.46	ERR6194401	2021-06-27
11332	A	G	0.999753	GTA	V	0.12	GTG	V	0.46	ERR6194401	2021-06-27
14358	C	T	0.999597	TGC	C	0.54	TGT	C	0.46	ERR6194401	2021-06-27
15264	T	C	1	GAT	D	0.46	GAC	D	0.54	ERR6194401	2021-06-27
3037	C	T	0.998876	TTC	F	0.54	TTT	F	0.46	ERR6194402	2021-06-27
8986	C	T	1	GAC	D	0.54	GAT	D	0.46	ERR6194402	2021-06-27
11332	A	G	1	GTA	V	0.12	GTG	V	0.46	ERR6194402	2021-06-27
25003	A	G	0.999921	TCA	S	0.15	TCG	S	0.05	ERR6194402	2021-06-27
3037	C	T	0.999556	TTC	F	0.54	TTT	F	0.46	ERR6194404	2021-06-26
5584	A	G	1	ACA	T	0.28	ACG	T	0.11	ERR6194404	2021-06-26
13019	C	T	1	CTA	L	0.07	TTA	L	0.08	ERR6194404	2021-06-26
29233	T	A	0.0596524	ATT	I	0.36	ATA	I	0.17	ERR6194404	2021-06-26
487	G	T	0.999645	TCG	S	0.05	TCT	S	0.19	ERR6194408	2021-06-21
3037	C	T	0.999336	TTC	F	0.54	TTT	F	0.46	ERR6194408	2021-06-21
8986	C	T	0.999892	GAC	D	0.54	GAT	D	0.46	ERR6194408	2021-06-21
11332	A	G	0.999835	GTA	V	0.12	GTG	V	0.46	ERR6194408	2021-06-21
21516	C	T	1	AAC	N	0.53	AAT	N	0.47	ERR6194408	2021-06-21
3037	C	T	0.998271	TTC	F	0.54	TTT	F	0.46	ERR6194411	2021-06-26
8986	C	T	0.99989	GAC	D	0.54	GAT	D	0.46	ERR6194411	2021-06-26
11332	A	G	0.999917	GTA	V	0.12	GTG	V	0.46	ERR6194411	2021-06-26
3037	C	T	0.999271	TTC	F	0.54	TTT	F	0.46	ERR6194413	2021-06-26
8986	C	T	1	GAC	D	0.54	GAT	D	0.46	ERR6194413	2021-06-26
11332	A	G	0.999892	GTA	V	0.12	GTG	V	0.46	ERR6194413	2021-06-26
3037	C	T	1	TTC	F	0.54	TTT	F	0.46	ERR6194416	2021-06-26
4423	C	T	1	CGC	R	0.18	CGT	R	0.08	ERR6194416	2021-06-26
8986	C	T	1	GAC	D	0.54	GAT	D	0.46	ERR6194416	2021-06-26
11332	A	G	0.999748	GTA	V	0.12	GTG	V	0.46	ERR6194416	2021-06-26
19524	C	T	1	CTC	L	0.2	CTT	L	0.13	ERR6194416	2021-06-26
23758	C	T	0.999592	ACC	T	0.36	ACT	T	0.25	ERR6194416	2021-06-26
913	C	T	0.999903	TCC	S	0.22	TCT	S	0.19	ERR6194417	2021-06-27
3037	C	T	0.999576	TTC	F	0.54	TTT	F	0.46	ERR6194417	2021-06-27
5986	C	T	1	TTC	F	0.54	TTT	F	0.46	ERR6194417	2021-06-27
9559	C	T	0.999642	TAC	Y	0.56	TAT	Y	0.44	ERR6194417	2021-06-27
14676	C	T	0.999597	CCC	P	0.32	CCT	P	0.29	ERR6194417	2021-06-27
15096	T	C	1	AAT	N	0.47	AAC	N	0.53	ERR6194417	2021-06-27
15279	C	T	1	CAC	H	0.58	CAT	H	0.42	ERR6194417	2021-06-27
16176	T	C	1	ACT	T	0.25	ACC	T	0.36	ERR6194417	2021-06-27
28882	G	A	1	AGG	R	0.21	AGA	R	0.21	ERR6194417	2021-06-27
1741	A	G	0.999898	AAA	K	0.43	AAG	K	0.57	ERR6194418	2021-06-26
3037	C	T	0.999293	TTC	F	0.54	TTT	F	0.46	ERR6194418	2021-06-26
8986	C	T	1	GAC	D	0.54	GAT	D	0.46	ERR6194418	2021-06-26
11332	A	G	0.999707	GTA	V	0.12	GTG	V	0.46	ERR6194418	2021-06-26
29563	C	T	1	GGC	G	0.34	GGT	G	0.16	ERR6194418	2021-06-26
3037	C	T	0.999868	TTC	F	0.54	TTT	F	0.46	ERR6194419	2021-06-27
4891	C	T	0.999865	ACC	T	0.36	ACT	T	0.25	ERR6194419	2021-06-27
8986	C	T	0.999942	GAC	D	0.54	GAT	D	0.46	ERR6194419	2021-06-27
10156	C	T	0.999609	GAC	D	0.54	GAT	D	0.46	ERR6194419	2021-06-27
11332	A	G	0.998849	GTA	V	0.12	GTG	V	0.46	ERR6194419	2021-06-27
23608	G	T	0.99982	CGG	R	0.2	CGT	R	0.08	ERR6194419	2021-06-27
3037	C	T	1	TTC	F	0.54	TTT	F	0.46	ERR6194425	2021-06-27
5584	A	G	0.998553	ACA	T	0.28	ACG	T	0.11	ERR6194425	2021-06-27
13019	C	T	1	CTA	L	0.07	TTA	L	0.08	ERR6194425	2021-06-27
13887	C	T	0.0666667	TAC	Y	0.56	TAT	Y	0.44	ERR6194425	2021-06-27
3037	C	T	0.999757	TTC	F	0.54	TTT	F	0.46	ERR6194426	2021-06-26
8986	C	T	1	GAC	D	0.54	GAT	D	0.46	ERR6194426	2021-06-26
11332	A	G	0.999944	GTA	V	0.12	GTG	V	0.46	ERR6194426	2021-06-26
13665	C	T	0.999125	CAC	H	0.58	CAT	H	0.42	ERR6194426	2021-06-26
22051	G	C	0.997895	GCG	A	0.11	GCC	A	0.4	ERR6194426	2021-06-26
3037	C	T	0.998652	TTC	F	0.54	TTT	F	0.46	ERR6194433	2021-06-23
8986	C	T	1	GAC	D	0.54	GAT	D	0.46	ERR6194433	2021-06-23
11332	A	G	0.99991	GTA	V	0.12	GTG	V	0.46	ERR6194433	2021-06-23
2455	C	T	0.999156	CTC	L	0.2	CTT	L	0.13	ERR6194438	2021-06-26
2791	T	A	0.0547509	ACT	T	0.25	ACA	T	0.28	ERR6194438	2021-06-26
3037	C	T	1	TTC	F	0.54	TTT	F	0.46	ERR6194438	2021-06-26
4999	C	T	0.997942	AAC	N	0.53	AAT	N	0.47	ERR6194438	2021-06-26
8986	C	T	0.999707	GAC	D	0.54	GAT	D	0.46	ERR6194438	2021-06-26
11332	A	G	0.999845	GTA	V	0.12	GTG	V	0.46	ERR6194438	2021-06-26
22624	C	T	0.999934	AAC	N	0.53	AAT	N	0.47	ERR6194438	2021-06-26
3037	C	T	0.999666	TTC	F	0.54	TTT	F	0.46	ERR6194442	2021-06-26
5584	A	G	0.997192	ACA	T	0.28	ACG	T	0.11	ERR6194442	2021-06-26
13019	C	T	1	CTA	L	0.07	TTA	L	0.08	ERR6194442	2021-06-26
22792	C	T	1	ATC	I	0.47	ATT	I	0.36	ERR6194442	2021-06-26
3037	C	T	0.999485	TTC	F	0.54	TTT	F	0.46	ERR6194444	2021-06-26
8986	C	T	1	GAC	D	0.54	GAT	D	0.46	ERR6194444	2021-06-26
11332	A	G	1	GTA	V	0.12	GTG	V	0.46	ERR6194444	2021-06-26
3037	C	T	0.999366	TTC	F	0.54	TTT	F	0.46	ERR6194445	2021-06-26
8986	C	T	0.999196	GAC	D	0.54	GAT	D	0.46	ERR6194445	2021-06-26
11332	A	G	0.999078	GTA	V	0.12	GTG	V	0.46	ERR6194445	2021-06-26
17040	T	C	0.999765	AAT	N	0.47	AAC	N	0.53	ERR6194445	2021-06-26
3037	C	T	0.999405	TTC	F	0.54	TTT	F	0.46	ERR6194447	2021-06-27
8986	C	T	0.999247	GAC	D	0.54	GAT	D	0.46	ERR6194447	2021-06-27
11332	A	G	0.998554	GTA	V	0.12	GTG	V	0.46	ERR6194447	2021-06-27
15264	T	C	0.99143	GAT	D	0.46	GAC	D	0.54	ERR6194447	2021-06-27
3037	C	T	0.999721	TTC	F	0.54	TTT	F	0.46	ERR6194448	2021-06-26
8986	C	T	0.99991	GAC	D	0.54	GAT	D	0.46	ERR6194448	2021-06-26
11332	A	G	1	GTA	V	0.12	GTG	V	0.46	ERR6194448	2021-06-26
11365	G	T	1	GTG	V	0.46	GTT	V	0.18	ERR6194448	2021-06-26
19524	C	T	1	CTC	L	0.2	CTT	L	0.13	ERR6194448	2021-06-26
3037	C	T	0.999299	TTC	F	0.54	TTT	F	0.46	ERR6194451	2021-06-27
8986	C	T	0.999933	GAC	D	0.54	GAT	D	0.46	ERR6194451	2021-06-27
11332	A	G	0.999576	GTA	V	0.12	GTG	V	0.46	ERR6194451	2021-06-27
15264	T	C	0.999716	GAT	D	0.46	GAC	D	0.54	ERR6194451	2021-06-27
1441	C	T	0.996777	GGC	G	0.34	GGT	G	0.16	ERR6194453	2021-06-27
3037	C	T	0.999391	TTC	F	0.54	TTT	F	0.46	ERR6194453	2021-06-27
8878	C	T	0.999838	GGC	G	0.34	GGT	G	0.16	ERR6194453	2021-06-27
8986	C	T	0.999854	GAC	D	0.54	GAT	D	0.46	ERR6194453	2021-06-27
11332	A	G	0.999119	GTA	V	0.12	GTG	V	0.46	ERR6194453	2021-06-27
22708	G	T	0.996472	GTG	V	0.46	GTT	V	0.18	ERR6194453	2021-06-27
25003	A	G	0.99899	TCA	S	0.15	TCG	S	0.05	ERR6194453	2021-06-27
3037	C	T	0.999236	TTC	F	0.54	TTT	F	0.46	ERR6194462	2021-06-21
8986	C	T	0.999256	GAC	D	0.54	GAT	D	0.46	ERR6194462	2021-06-21
11332	A	G	0.999906	GTA	V	0.12	GTG	V	0.46	ERR6194462	2021-06-21
23668	A	G	0.999727	GAA	E	0.42	GAG	E	0.58	ERR6194462	2021-06-21
25521	C	T	0.0520704	TTC	F	0.54	TTT	F	0.46	ERR6194462	2021-06-21
3037	C	T	0.999477	TTC	F	0.54	TTT	F	0.46	ERR6194476	2021-06-26
8986	C	T	0.999847	GAC	D	0.54	GAT	D	0.46	ERR6194476	2021-06-26
11332	A	G	0.999961	GTA	V	0.12	GTG	V	0.46	ERR6194476	2021-06-26
3037	C	T	0.999598	TTC	F	0.54	TTT	F	0.46	ERR6194478	2021-06-26
7390	C	T	0.999326	GCC	A	0.4	GCT	A	0.27	ERR6194478	2021-06-26
8986	C	T	0.999768	GAC	D	0.54	GAT	D	0.46	ERR6194478	2021-06-26
10687	T	A	0.107925	GCT	A	0.27	GCA	A	0.23	ERR6194478	2021-06-26
11332	A	G	0.99988	GTA	V	0.12	GTG	V	0.46	ERR6194478	2021-06-26
21595	C	G	1	GTC	V	0.24	GTG	V	0.46	ERR6194478	2021-06-26
26151	C	T	0.999777	TCC	S	0.22	TCT	S	0.19	ERR6194478	2021-06-26
3037	C	T	1	TTC	F	0.54	TTT	F	0.46	ERR6194481	2021-06-27
5584	A	G	0.997773	ACA	T	0.28	ACG	T	0.11	ERR6194481	2021-06-27
8680	A	G	1	GAA	E	0.42	GAG	E	0.58	ERR6194481	2021-06-27
13019	C	T	1	CTA	L	0.07	TTA	L	0.08	ERR6194481	2021-06-27
13665	C	T	0.997475	CAC	H	0.58	CAT	H	0.42	ERR6194481	2021-06-27
15643	A	C	0.121127	AGA	R	0.21	CGA	R	0.11	ERR6194481	2021-06-27
16887	C	T	0.999685	TAC	Y	0.56	TAT	Y	0.44	ERR6194481	2021-06-27
23734	A	G	0.999529	ACA	T	0.28	ACG	T	0.11	ERR6194481	2021-06-27
29296	C	T	1	GAC	D	0.54	GAT	D	0.46	ERR6194481	2021-06-27
3037	C	T	0.999789	TTC	F	0.54	TTT	F	0.46	ERR6194493	2021-06-27
4891	C	T	1	ACC	T	0.36	ACT	T	0.25	ERR6194493	2021-06-27
8986	C	T	0.99959	GAC	D	0.54	GAT	D	0.46	ERR6194493	2021-06-27
11332	A	G	0.99991	GTA	V	0.12	GTG	V	0.46	ERR6194493	2021-06-27
12025	C	T	0.999843	TCC	S	0.22	TCT	S	0.19	ERR6194493	2021-06-27
3037	C	T	0.99927	TTC	F	0.54	TTT	F	0.46	ERR6194495	2021-06-27
8986	C	T	0.996693	GAC	D	0.54	GAT	D	0.46	ERR6194495	2021-06-27
9853	T	C	0.353723	GAT	D	0.46	GAC	D	0.54	ERR6194495	2021-06-27
11332	A	G	0.996008	GTA	V	0.12	GTG	V	0.46	ERR6194495	2021-06-27
3037	C	T	0.999417	TTC	F	0.54	TTT	F	0.46	ERR6194496	2021-06-27
8986	C	T	0.998915	GAC	D	0.54	GAT	D	0.46	ERR6194496	2021-06-27
11332	A	G	0.999963	GTA	V	0.12	GTG	V	0.46	ERR6194496	2021-06-27
3037	C	T	0.999398	TTC	F	0.54	TTT	F	0.46	ERR6194501	2021-06-26
5584	A	G	0.997425	ACA	T	0.28	ACG	T	0.11	ERR6194501	2021-06-26
13019	C	T	1	CTA	L	0.07	TTA	L	0.08	ERR6194501	2021-06-26
20703	C	T	0.999939	TAC	Y	0.56	TAT	Y	0.44	ERR6194501	2021-06-26
22792	C	T	0.999879	ATC	I	0.47	ATT	I	0.36	ERR6194501	2021-06-26
3037	C	T	0.999255	TTC	F	0.54	TTT	F	0.46	ERR6194503	2021-06-27
8986	C	T	0.999554	GAC	D	0.54	GAT	D	0.46	ERR6194503	2021-06-27
11332	A	G	0.999644	GTA	V	0.12	GTG	V	0.46	ERR6194503	2021-06-27
15264	T	C	0.998725	GAT	D	0.46	GAC	D	0.54	ERR6194503	2021-06-27
3037	C	T	0.999423	TTC	F	0.54	TTT	F	0.46	ERR6194505	2021-06-27
8986	C	T	1	GAC	D	0.54	GAT	D	0.46	ERR6194505	2021-06-27
11332	A	G	0.99974	GTA	V	0.12	GTG	V	0.46	ERR6194505	2021-06-27
3037	C	T	0.99946	TTC	F	0.54	TTT	F	0.46	ERR6194509	2021-06-27
8986	C	T	1	GAC	D	0.54	GAT	D	0.46	ERR6194509	2021-06-27
11332	A	G	0.99996	GTA	V	0.12	GTG	V	0.46	ERR6194509	2021-06-27
11824	C	T	0.999921	ATC	I	0.47	ATT	I	0.36	ERR6194509	2021-06-27
17247	T	C	0.999806	CGT	R	0.08	CGC	R	0.18	ERR6194509	2021-06-27
25500	G	T	0.999508	CCG	P	0.11	CCT	P	0.29	ERR6194509	2021-06-27
27484	T	C	0.999945	TTA	L	0.08	CTA	L	0.07	ERR6194509	2021-06-27
3037	C	T	0.999426	TTC	F	0.54	TTT	F	0.46	ERR6194511	2021-06-27
8986	C	T	1	GAC	D	0.54	GAT	D	0.46	ERR6194511	2021-06-27
11332	A	G	0.999706	GTA	V	0.12	GTG	V	0.46	ERR6194511	2021-06-27
13638	T	C	1	ATT	I	0.36	ATC	I	0.47	ERR6194511	2021-06-27
21742	C	T	1	TCC	S	0.22	TCT	S	0.19	ERR6194511	2021-06-27
3037	C	T	0.999331	TTC	F	0.54	TTT	F	0.46	ERR6194513	2021-06-27
8986	C	T	0.999939	GAC	D	0.54	GAT	D	0.46	ERR6194513	2021-06-27
11332	A	G	0.999936	GTA	V	0.12	GTG	V	0.46	ERR6194513	2021-06-27
24928	G	T	0.999679	GTG	V	0.46	GTT	V	0.18	ERR6194513	2021-06-27
3037	C	T	0.999385	TTC	F	0.54	TTT	F	0.46	ERR6194520	2021-06-21
4321	C	T	1	GCC	A	0.4	GCT	A	0.27	ERR6194520	2021-06-21
8359	T	C	1	CAT	H	0.42	CAC	H	0.58	ERR6194520	2021-06-21
8986	C	T	1	GAC	D	0.54	GAT	D	0.46	ERR6194520	2021-06-21
11332	A	G	1	GTA	V	0.12	GTG	V	0.46	ERR6194520	2021-06-21
17040	T	C	1	AAT	N	0.47	AAC	N	0.53	ERR6194520	2021-06-21
22957	G	A	0.473684	GAG	E	0.58	GAA	E	0.42	ERR6194520	2021-06-21
3037	C	T	0.999581	TTC	F	0.54	TTT	F	0.46	ERR6194521	2021-06-27
4891	C	T	0.999897	ACC	T	0.36	ACT	T	0.25	ERR6194521	2021-06-27
8986	C	T	0.999712	GAC	D	0.54	GAT	D	0.46	ERR6194521	2021-06-27
11332	A	G	0.999477	GTA	V	0.12	GTG	V	0.46	ERR6194521	2021-06-27
16398	T	C	1	GGT	G	0.16	GGC	G	0.34	ERR6194521	2021-06-27
26801	C	T	0.0885746	CTC	L	0.2	CTT	L	0.13	ERR6194521	2021-06-27
2944	G	A	0.999731	CTG	L	0.4	CTA	L	0.07	ERR6194522	2021-06-27
3037	C	T	0.999745	TTC	F	0.54	TTT	F	0.46	ERR6194522	2021-06-27
8986	C	T	0.999911	GAC	D	0.54	GAT	D	0.46	ERR6194522	2021-06-27
11332	A	G	0.999947	GTA	V	0.12	GTG	V	0.46	ERR6194522	2021-06-27
11365	G	T	0.999841	GTG	V	0.46	GTT	V	0.18	ERR6194522	2021-06-27
15882	T	G	0.997221	TCT	S	0.19	TCG	S	0.05	ERR6194522	2021-06-27
26040	A	G	1	TCA	S	0.15	TCG	S	0.05	ERR6194522	2021-06-27
3037	C	T	0.998478	TTC	F	0.54	TTT	F	0.46	ERR6194523	2021-06-27
4891	C	T	1	ACC	T	0.36	ACT	T	0.25	ERR6194523	2021-06-27
8986	C	T	1	GAC	D	0.54	GAT	D	0.46	ERR6194523	2021-06-27
11332	A	G	1	GTA	V	0.12	GTG	V	0.46	ERR6194523	2021-06-27
15643	A	C	0.0544018	AGA	R	0.21	CGA	R	0.11	ERR6194523	2021-06-27
3037	C	T	0.999378	TTC	F	0.54	TTT	F	0.46	ERR6194526	2021-06-27
8986	C	T	0.999875	GAC	D	0.54	GAT	D	0.46	ERR6194526	2021-06-27
11332	A	G	1	GTA	V	0.12	GTG	V	0.46	ERR6194526	2021-06-27
17040	T	C	0.999586	AAT	N	0.47	AAC	N	0.53	ERR6194526	2021-06-27
25614	C	T	0.9989	TCC	S	0.22	TCT	S	0.19	ERR6194526	2021-06-27
3037	C	T	0.999664	TTC	F	0.54	TTT	F	0.46	ERR6194528	2021-06-27
8986	C	T	0.999718	GAC	D	0.54	GAT	D	0.46	ERR6194528	2021-06-27
11332	A	G	0.999372	GTA	V	0.12	GTG	V	0.46	ERR6194528	2021-06-27
13638	T	C	0.997526	ATT	I	0.36	ATC	I	0.47	ERR6194528	2021-06-27
21742	C	T	0.921569	TCC	S	0.22	TCT	S	0.19	ERR6194528	2021-06-27
26148	A	G	0.238255	TCA	S	0.15	TCG	S	0.05	ERR6194528	2021-06-27
3037	C	T	1	TTC	F	0.54	TTT	F	0.46	ERR6194531	2021-06-27
8986	C	T	1	GAC	D	0.54	GAT	D	0.46	ERR6194531	2021-06-27
11332	A	G	1	GTA	V	0.12	GTG	V	0.46	ERR6194531	2021-06-27
21357	T	C	0.9943	AAT	N	0.47	AAC	N	0.53	ERR6194531	2021-06-27
24928	G	T	0.999855	GTG	V	0.46	GTT	V	0.18	ERR6194531	2021-06-27
29035	T	C	0.0669716	GCT	A	0.27	GCC	A	0.4	ERR6194531	2021-06-27
3037	C	T	0.999419	TTC	F	0.54	TTT	F	0.46	ERR6194532	2021-06-27
8986	C	T	0.99994	GAC	D	0.54	GAT	D	0.46	ERR6194532	2021-06-27
11332	A	G	1	GTA	V	0.12	GTG	V	0.46	ERR6194532	2021-06-27
17067	T	C	0.999777	TAT	Y	0.44	TAC	Y	0.56	ERR6194532	2021-06-27
26840	G	T	0.999916	ACG	T	0.11	ACT	T	0.25	ERR6194532	2021-06-27
3037	C	T	0.999666	TTC	F	0.54	TTT	F	0.46	ERR6194536	2021-06-27
8986	C	T	1	GAC	D	0.54	GAT	D	0.46	ERR6194536	2021-06-27
11332	A	G	0.997329	GTA	V	0.12	GTG	V	0.46	ERR6194536	2021-06-27
15264	T	C	1	GAT	D	0.46	GAC	D	0.54	ERR6194536	2021-06-27
18402	T	C	0.999877	CCT	P	0.29	CCC	P	0.32	ERR6194536	2021-06-27
3037	C	T	0.999765	TTC	F	0.54	TTT	F	0.46	ERR6194540	2021-06-23
8986	C	T	1	GAC	D	0.54	GAT	D	0.46	ERR6194540	2021-06-23
11332	A	G	0.999837	GTA	V	0.12	GTG	V	0.46	ERR6194540	2021-06-23
17040	T	C	0.999926	AAT	N	0.47	AAC	N	0.53	ERR6194540	2021-06-23
3037	C	T	0.999847	TTC	F	0.54	TTT	F	0.46	ERR6194541	2021-06-27
4891	C	T	1	ACC	T	0.36	ACT	T	0.25	ERR6194541	2021-06-27
8986	C	T	1	GAC	D	0.54	GAT	D	0.46	ERR6194541	2021-06-27
11332	A	G	0.999117	GTA	V	0.12	GTG	V	0.46	ERR6194541	2021-06-27
22363	G	T	0.999849	GTG	V	0.46	GTT	V	0.18	ERR6194541	2021-06-27
3037	C	T	0.999606	TTC	F	0.54	TTT	F	0.46	ERR6194542	2021-06-27
4891	C	T	1	ACC	T	0.36	ACT	T	0.25	ERR6194542	2021-06-27
8986	C	T	1	GAC	D	0.54	GAT	D	0.46	ERR6194542	2021-06-27
11332	A	G	0.999761	GTA	V	0.12	GTG	V	0.46	ERR6194542	2021-06-27
3037	C	T	0.999543	TTC	F	0.54	TTT	F	0.46	ERR6194544	2021-06-22
5512	C	T	1	AAC	N	0.53	AAT	N	0.47	ERR6194544	2021-06-22
5584	A	G	0.999171	ACA	T	0.28	ACG	T	0.11	ERR6194544	2021-06-22
13019	C	T	1	CTA	L	0.07	TTA	L	0.08	ERR6194544	2021-06-22
22792	C	T	0.999322	ATC	I	0.47	ATT	I	0.36	ERR6194544	2021-06-22
25644	G	T	0.999875	CTG	L	0.4	CTT	L	0.13	ERR6194544	2021-06-22
3037	C	T	0.999117	TTC	F	0.54	TTT	F	0.46	ERR6194545	2021-06-27
4891	C	T	0.999558	ACC	T	0.36	ACT	T	0.25	ERR6194545	2021-06-27
8986	C	T	0.999762	GAC	D	0.54	GAT	D	0.46	ERR6194545	2021-06-27
11332	A	G	0.99873	GTA	V	0.12	GTG	V	0.46	ERR6194545	2021-06-27
18237	T	C	1	GTT	V	0.18	GTC	V	0.24	ERR6194545	2021-06-27
3037	C	T	0.999743	TTC	F	0.54	TTT	F	0.46	ERR6194547	2021-06-27
8266	C	T	0.999648	GGC	G	0.34	GGT	G	0.16	ERR6194547	2021-06-27
8986	C	T	0.99991	GAC	D	0.54	GAT	D	0.46	ERR6194547	2021-06-27
11332	A	G	0.99585	GTA	V	0.12	GTG	V	0.46	ERR6194547	2021-06-27
3037	C	T	0.999427	TTC	F	0.54	TTT	F	0.46	ERR6194549	2021-06-27
8986	C	T	0.999906	GAC	D	0.54	GAT	D	0.46	ERR6194549	2021-06-27
11332	A	G	0.998313	GTA	V	0.12	GTG	V	0.46	ERR6194549	2021-06-27
24928	G	T	0.99989	GTG	V	0.46	GTT	V	0.18	ERR6194549	2021-06-27
3037	C	T	1	TTC	F	0.54	TTT	F	0.46	ERR6194550	2021-06-27
8986	C	T	1	GAC	D	0.54	GAT	D	0.46	ERR6194550	2021-06-27
11332	A	G	0.999524	GTA	V	0.12	GTG	V	0.46	ERR6194550	2021-06-27
17040	T	C	1	AAT	N	0.47	AAC	N	0.53	ERR6194550	2021-06-27
3037	C	T	0.999576	TTC	F	0.54	TTT	F	0.46	ERR6194551	2021-06-27
8986	C	T	1	GAC	D	0.54	GAT	D	0.46	ERR6194551	2021-06-27
11332	A	G	0.999844	GTA	V	0.12	GTG	V	0.46	ERR6194551	2021-06-27
3037	C	T	0.998425	TTC	F	0.54	TTT	F	0.46	ERR6194552	2021-06-27
8986	C	T	1	GAC	D	0.54	GAT	D	0.46	ERR6194552	2021-06-27
11332	A	G	1	GTA	V	0.12	GTG	V	0.46	ERR6194552	2021-06-27
12421	A	T	0.857143	GCA	A	0.23	GCT	A	0.27	ERR6194552	2021-06-27
14724	C	T	0.999713	TTC	F	0.54	TTT	F	0.46	ERR6194552	2021-06-27
3037	C	T	0.999368	TTC	F	0.54	TTT	F	0.46	ERR6194553	2021-06-27
6907	A	G	0.166147	TCA	S	0.15	TCG	S	0.05	ERR6194553	2021-06-27
8986	C	T	1	GAC	D	0.54	GAT	D	0.46	ERR6194553	2021-06-27
11332	A	G	1	GTA	V	0.12	GTG	V	0.46	ERR6194553	2021-06-27
13860	C	T	1	GAC	D	0.54	GAT	D	0.46	ERR6194553	2021-06-27
15264	T	C	1	GAT	D	0.46	GAC	D	0.54	ERR6194553	2021-06-27
3037	C	T	0.999575	TTC	F	0.54	TTT	F	0.46	ERR6194555	2021-06-27
8986	C	T	0.999619	GAC	D	0.54	GAT	D	0.46	ERR6194555	2021-06-27
11332	A	G	0.999891	GTA	V	0.12	GTG	V	0.46	ERR6194555	2021-06-27
17040	T	C	1	AAT	N	0.47	AAC	N	0.53	ERR6194555	2021-06-27
25614	C	T	0.996436	TCC	S	0.22	TCT	S	0.19	ERR6194555	2021-06-27
3037	C	T	1	TTC	F	0.54	TTT	F	0.46	ERR6194556	2021-06-27
8986	C	T	1	GAC	D	0.54	GAT	D	0.46	ERR6194556	2021-06-27
11332	A	G	0.999751	GTA	V	0.12	GTG	V	0.46	ERR6194556	2021-06-27
17040	T	C	1	AAT	N	0.47	AAC	N	0.53	ERR6194556	2021-06-27
25500	G	A	0.999519	CCG	P	0.11	CCA	P	0.28	ERR6194556	2021-06-27
3037	C	T	0.999486	TTC	F	0.54	TTT	F	0.46	ERR6194557	2021-06-27
8986	C	T	0.999937	GAC	D	0.54	GAT	D	0.46	ERR6194557	2021-06-27
11332	A	G	0.999315	GTA	V	0.12	GTG	V	0.46	ERR6194557	2021-06-27
17067	T	C	0.999814	TAT	Y	0.44	TAC	Y	0.56	ERR6194557	2021-06-27
23635	C	T	0.999552	TCC	S	0.22	TCT	S	0.19	ERR6194557	2021-06-27
26199	G	T	0.999391	ACG	T	0.11	ACT	T	0.25	ERR6194557	2021-06-27
26840	G	T	0.99937	ACG	T	0.11	ACT	T	0.25	ERR6194557	2021-06-27
3037	C	T	0.999598	TTC	F	0.54	TTT	F	0.46	ERR6194558	2021-06-27
8986	C	T	1	GAC	D	0.54	GAT	D	0.46	ERR6194558	2021-06-27
11332	A	G	0.998737	GTA	V	0.12	GTG	V	0.46	ERR6194558	2021-06-27
3037	C	T	0.999277	TTC	F	0.54	TTT	F	0.46	ERR6194559	2021-06-27
8986	C	T	0.999913	GAC	D	0.54	GAT	D	0.46	ERR6194559	2021-06-27
11332	A	G	0.999493	GTA	V	0.12	GTG	V	0.46	ERR6194559	2021-06-27
17805	A	G	1	TCA	S	0.15	TCG	S	0.05	ERR6194559	2021-06-27
1741	A	G	0.999417	AAA	K	0.43	AAG	K	0.57	ERR6194560	2021-06-27
3037	C	T	0.999382	TTC	F	0.54	TTT	F	0.46	ERR6194560	2021-06-27
8986	C	T	0.999845	GAC	D	0.54	GAT	D	0.46	ERR6194560	2021-06-27
11332	A	G	0.999043	GTA	V	0.12	GTG	V	0.46	ERR6194560	2021-06-27
3037	C	T	0.999699	TTC	F	0.54	TTT	F	0.46	ERR6194562	2021-06-27
4891	C	T	0.99903	ACC	T	0.36	ACT	T	0.25	ERR6194562	2021-06-27
8986	C	T	0.999934	GAC	D	0.54	GAT	D	0.46	ERR6194562	2021-06-27
11332	A	G	0.999404	GTA	V	0.12	GTG	V	0.46	ERR6194562	2021-06-27
3037	C	T	1	TTC	F	0.54	TTT	F	0.46	ERR6194564	2021-06-27
3992	C	T	1	CTG	L	0.4	TTG	L	0.13	ERR6194564	2021-06-27
8986	C	T	1	GAC	D	0.54	GAT	D	0.46	ERR6194564	2021-06-27
11332	A	G	1	GTA	V	0.12	GTG	V	0.46	ERR6194564	2021-06-27
25003	A	G	0.99978	TCA	S	0.15	TCG	S	0.05	ERR6194564	2021-06-27
3037	C	T	0.998966	TTC	F	0.54	TTT	F	0.46	ERR6194565	2021-06-27
8986	C	T	0.99994	GAC	D	0.54	GAT	D	0.46	ERR6194565	2021-06-27
11332	A	G	0.999915	GTA	V	0.12	GTG	V	0.46	ERR6194565	2021-06-27
17040	T	C	0.999927	AAT	N	0.47	AAC	N	0.53	ERR6194565	2021-06-27
3037	C	T	0.999125	TTC	F	0.54	TTT	F	0.46	ERR6194572	2021-06-27
8986	C	T	1	GAC	D	0.54	GAT	D	0.46	ERR6194572	2021-06-27
11332	A	G	0.998363	GTA	V	0.12	GTG	V	0.46	ERR6194572	2021-06-27
22951	T	C	0.0548446	CCT	P	0.29	CCC	P	0.32	ERR6194572	2021-06-27
3037	C	T	0.999837	TTC	F	0.54	TTT	F	0.46	ERR6194573	2021-06-22
8986	C	T	0.999644	GAC	D	0.54	GAT	D	0.46	ERR6194573	2021-06-22
11332	A	G	0.999361	GTA	V	0.12	GTG	V	0.46	ERR6194573	2021-06-22
1474	T	C	0.999843	ACT	T	0.25	ACC	T	0.36	ERR6194578	2021-06-22
3037	C	T	0.999619	TTC	F	0.54	TTT	F	0.46	ERR6194578	2021-06-22
8986	C	T	0.999895	GAC	D	0.54	GAT	D	0.46	ERR6194578	2021-06-22
11332	A	G	1	GTA	V	0.12	GTG	V	0.46	ERR6194578	2021-06-22
3037	C	T	0.999719	TTC	F	0.54	TTT	F	0.46	ERR6194579	2021-06-27
8986	C	T	1	GAC	D	0.54	GAT	D	0.46	ERR6194579	2021-06-27
11332	A	G	0.999487	GTA	V	0.12	GTG	V	0.46	ERR6194579	2021-06-27
15720	C	T	0.999853	GAC	D	0.54	GAT	D	0.46	ERR6194579	2021-06-27
17040	T	C	0.999874	AAT	N	0.47	AAC	N	0.53	ERR6194579	2021-06-27
18442	A	C	0.0872671	AGA	R	0.21	CGA	R	0.11	ERR6194579	2021-06-27
18687	C	T	0.999781	TGC	C	0.54	TGT	C	0.46	ERR6194579	2021-06-27
25614	C	T	0.998637	TCC	S	0.22	TCT	S	0.19	ERR6194579	2021-06-27
3037	C	T	0.999318	TTC	F	0.54	TTT	F	0.46	ERR6194584	2021-06-27
8986	C	T	1	GAC	D	0.54	GAT	D	0.46	ERR6194584	2021-06-27
11332	A	G	0.999883	GTA	V	0.12	GTG	V	0.46	ERR6194584	2021-06-27
3037	C	T	0.999499	TTC	F	0.54	TTT	F	0.46	ERR6194589	2021-06-27
8986	C	T	0.999357	GAC	D	0.54	GAT	D	0.46	ERR6194589	2021-06-27
11332	A	G	0.99891	GTA	V	0.12	GTG	V	0.46	ERR6194589	2021-06-27
26840	G	T	1	ACG	T	0.11	ACT	T	0.25	ERR6194589	2021-06-27
3037	C	T	0.999847	TTC	F	0.54	TTT	F	0.46	ERR6194590	2021-06-27
8986	C	T	0.999878	GAC	D	0.54	GAT	D	0.46	ERR6194590	2021-06-27
11332	A	G	0.999811	GTA	V	0.12	GTG	V	0.46	ERR6194590	2021-06-27
15264	T	C	1	GAT	D	0.46	GAC	D	0.54	ERR6194590	2021-06-27
3037	C	T	0.999722	TTC	F	0.54	TTT	F	0.46	ERR6194596	2021-06-21
8986	C	T	0.999847	GAC	D	0.54	GAT	D	0.46	ERR6194596	2021-06-21
11332	A	G	0.99993	GTA	V	0.12	GTG	V	0.46	ERR6194596	2021-06-21
15963	C	T	1	GGC	G	0.34	GGT	G	0.16	ERR6194596	2021-06-21
17040	T	C	1	AAT	N	0.47	AAC	N	0.53	ERR6194596	2021-06-21
17427	G	T	0.99988	GTG	V	0.46	GTT	V	0.18	ERR6194596	2021-06-21
3037	C	T	1	TTC	F	0.54	TTT	F	0.46	ERR6194599	2021-06-27
4891	C	T	1	ACC	T	0.36	ACT	T	0.25	ERR6194599	2021-06-27
8986	C	T	0.998466	GAC	D	0.54	GAT	D	0.46	ERR6194599	2021-06-27
11332	A	G	1	GTA	V	0.12	GTG	V	0.46	ERR6194599	2021-06-27
18756	G	T	0.999822	CCG	P	0.11	CCT	P	0.29	ERR6194599	2021-06-27
28531	C	T	1	TAC	Y	0.56	TAT	Y	0.44	ERR6194599	2021-06-27
3037	C	T	0.999621	TTC	F	0.54	TTT	F	0.46	ERR6194603	2021-06-22
5584	A	G	0.998339	ACA	T	0.28	ACG	T	0.11	ERR6194603	2021-06-22
7162	C	T	0.0634092	GAC	D	0.54	GAT	D	0.46	ERR6194603	2021-06-22
7564	C	T	1	TCC	S	0.22	TCT	S	0.19	ERR6194603	2021-06-22
13019	C	T	1	CTA	L	0.07	TTA	L	0.08	ERR6194603	2021-06-22
15643	A	C	0.0500665	AGA	R	0.21	CGA	R	0.11	ERR6194603	2021-06-22
22792	C	T	0.999686	ATC	I	0.47	ATT	I	0.36	ERR6194603	2021-06-22
25521	C	T	0.127386	TTC	F	0.54	TTT	F	0.46	ERR6194603	2021-06-22
3037	C	T	1	TTC	F	0.54	TTT	F	0.46	ERR6194606	2021-06-27
4891	C	T	1	ACC	T	0.36	ACT	T	0.25	ERR6194606	2021-06-27
8986	C	T	1	GAC	D	0.54	GAT	D	0.46	ERR6194606	2021-06-27
11332	A	G	1	GTA	V	0.12	GTG	V	0.46	ERR6194606	2021-06-27
15643	A	C	0.0539607	AGA	R	0.21	CGA	R	0.11	ERR6194606	2021-06-27
3037	C	T	0.998496	TTC	F	0.54	TTT	F	0.46	ERR6194608	2021-06-27
4891	C	T	0.999519	ACC	T	0.36	ACT	T	0.25	ERR6194608	2021-06-27
8986	C	T	0.999932	GAC	D	0.54	GAT	D	0.46	ERR6194608	2021-06-27
11332	A	G	0.999909	GTA	V	0.12	GTG	V	0.46	ERR6194608	2021-06-27
25075	C	T	0.997375	GGC	G	0.34	GGT	G	0.16	ERR6194608	2021-06-27
27649	C	T	1	CTG	L	0.4	TTG	L	0.13	ERR6194608	2021-06-27
3037	C	T	0.999563	TTC	F	0.54	TTT	F	0.46	ERR6194612	2021-06-27
5584	A	G	0.997774	ACA	T	0.28	ACG	T	0.11	ERR6194612	2021-06-27
13019	C	T	0.97389	CTA	L	0.07	TTA	L	0.08	ERR6194612	2021-06-27
22792	C	T	0.999904	ATC	I	0.47	ATT	I	0.36	ERR6194612	2021-06-27
3037	C	T	0.999827	TTC	F	0.54	TTT	F	0.46	ERR6194613	2021-06-27
8986	C	T	1	GAC	D	0.54	GAT	D	0.46	ERR6194613	2021-06-27
11332	A	G	1	GTA	V	0.12	GTG	V	0.46	ERR6194613	2021-06-27
26840	G	T	0.999653	ACG	T	0.11	ACT	T	0.25	ERR6194613	2021-06-27
28735	T	C	0.0897359	AAT	N	0.47	AAC	N	0.53	ERR6194613	2021-06-27
3037	C	T	0.999199	TTC	F	0.54	TTT	F	0.46	ERR6194615	2021-06-25
8986	C	T	0.999864	GAC	D	0.54	GAT	D	0.46	ERR6194615	2021-06-25
11332	A	G	0.999617	GTA	V	0.12	GTG	V	0.46	ERR6194615	2021-06-25
15264	T	C	0.999734	GAT	D	0.46	GAC	D	0.54	ERR6194615	2021-06-25
3037	C	T	0.999389	TTC	F	0.54	TTT	F	0.46	ERR6194618	2021-06-27
8986	C	T	0.999939	GAC	D	0.54	GAT	D	0.46	ERR6194618	2021-06-27
11332	A	G	0.999898	GTA	V	0.12	GTG	V	0.46	ERR6194618	2021-06-27
26840	G	T	0.999658	ACG	T	0.11	ACT	T	0.25	ERR6194618	2021-06-27
3037	C	T	0.999062	TTC	F	0.54	TTT	F	0.46	ERR6194623	2021-06-27
4891	C	T	1	ACC	T	0.36	ACT	T	0.25	ERR6194623	2021-06-27
8986	C	T	1	GAC	D	0.54	GAT	D	0.46	ERR6194623	2021-06-27
11332	A	G	0.999378	GTA	V	0.12	GTG	V	0.46	ERR6194623	2021-06-27
16398	T	C	1	GGT	G	0.16	GGC	G	0.34	ERR6194623	2021-06-27
3037	C	T	0.999213	TTC	F	0.54	TTT	F	0.46	ERR6194625	2021-06-27
4891	C	T	0.999735	ACC	T	0.36	ACT	T	0.25	ERR6194625	2021-06-27
8986	C	T	1	GAC	D	0.54	GAT	D	0.46	ERR6194625	2021-06-27
11332	A	G	0.999936	GTA	V	0.12	GTG	V	0.46	ERR6194625	2021-06-27
3037	C	T	0.999572	TTC	F	0.54	TTT	F	0.46	ERR6194630	2021-06-21
4582	C	T	0.999744	AAC	N	0.53	AAT	N	0.47	ERR6194630	2021-06-21
8986	C	T	1	GAC	D	0.54	GAT	D	0.46	ERR6194630	2021-06-21
11332	A	G	0.999929	GTA	V	0.12	GTG	V	0.46	ERR6194630	2021-06-21
18465	T	G	0.479916	CCT	P	0.29	CCG	P	0.11	ERR6194630	2021-06-21
25003	A	G	0.99996	TCA	S	0.15	TCG	S	0.05	ERR6194630	2021-06-21
26894	C	T	0.999567	CTC	L	0.2	CTT	L	0.13	ERR6194630	2021-06-21
3037	C	T	0.999214	TTC	F	0.54	TTT	F	0.46	ERR6194637	2021-06-27
8986	C	T	1	GAC	D	0.54	GAT	D	0.46	ERR6194637	2021-06-27
11332	A	G	0.999837	GTA	V	0.12	GTG	V	0.46	ERR6194637	2021-06-27
15264	T	C	1	GAT	D	0.46	GAC	D	0.54	ERR6194637	2021-06-27
21667	T	G	0.0830189	GGT	G	0.16	GGG	G	0.25	ERR6194637	2021-06-27
26828	G	T	1	CTG	L	0.4	CTT	L	0.13	ERR6194637	2021-06-27
3037	C	T	0.999663	TTC	F	0.54	TTT	F	0.46	ERR6194638	2021-06-27
8986	C	T	0.999927	GAC	D	0.54	GAT	D	0.46	ERR6194638	2021-06-27
11332	A	G	0.999927	GTA	V	0.12	GTG	V	0.46	ERR6194638	2021-06-27
12853	C	T	0.095092	TTC	F	0.54	TTT	F	0.46	ERR6194638	2021-06-27
17040	T	C	0.999883	AAT	N	0.47	AAC	N	0.53	ERR6194638	2021-06-27
21093	T	C	0.082618	TCT	S	0.19	TCC	S	0.22	ERR6194638	2021-06-27
25920	A	G	0.990066	ACA	T	0.28	ACG	T	0.11	ERR6194638	2021-06-27
28588	T	C	0.436425	AGT	S	0.15	AGC	S	0.24	ERR6194638	2021-06-27
703	C	T	0.079793	GGC	G	0.34	GGT	G	0.16	ERR6194639	2021-06-27
3037	C	T	0.999085	TTC	F	0.54	TTT	F	0.46	ERR6194639	2021-06-27
4891	C	T	0.999173	ACC	T	0.36	ACT	T	0.25	ERR6194639	2021-06-27
8986	C	T	1	GAC	D	0.54	GAT	D	0.46	ERR6194639	2021-06-27
11332	A	G	0.999842	GTA	V	0.12	GTG	V	0.46	ERR6194639	2021-06-27
3037	C	T	0.998847	TTC	F	0.54	TTT	F	0.46	ERR6194640	2021-06-27
8986	C	T	1	GAC	D	0.54	GAT	D	0.46	ERR6194640	2021-06-27
11332	A	G	0.999135	GTA	V	0.12	GTG	V	0.46	ERR6194640	2021-06-27
15264	T	C	0.999885	GAT	D	0.46	GAC	D	0.54	ERR6194640	2021-06-27
18465	T	G	0.109333	CCT	P	0.29	CCG	P	0.11	ERR6194640	2021-06-27
3037	C	T	0.998833	TTC	F	0.54	TTT	F	0.46	ERR6194641	2021-06-27
8986	C	T	1	GAC	D	0.54	GAT	D	0.46	ERR6194641	2021-06-27
11332	A	G	0.989732	GTA	V	0.12	GTG	V	0.46	ERR6194641	2021-06-27
17040	T	C	1	AAT	N	0.47	AAC	N	0.53	ERR6194641	2021-06-27
25500	G	A	0.99958	CCG	P	0.11	CCA	P	0.28	ERR6194641	2021-06-27
3037	C	T	0.9997	TTC	F	0.54	TTT	F	0.46	ERR6194642	2021-06-26
8986	C	T	1	GAC	D	0.54	GAT	D	0.46	ERR6194642	2021-06-26
11332	A	G	1	GTA	V	0.12	GTG	V	0.46	ERR6194642	2021-06-26
15264	T	C	1	GAT	D	0.46	GAC	D	0.54	ERR6194642	2021-06-26
26828	G	T	1	CTG	L	0.4	CTT	L	0.13	ERR6194642	2021-06-26
3037	C	T	0.998967	TTC	F	0.54	TTT	F	0.46	ERR6194644	2021-06-27
5221	C	T	0.972723	CAC	H	0.58	CAT	H	0.42	ERR6194644	2021-06-27
8986	C	T	0.99913	GAC	D	0.54	GAT	D	0.46	ERR6194644	2021-06-27
11332	A	G	0.999922	GTA	V	0.12	GTG	V	0.46	ERR6194644	2021-06-27
15264	T	C	1	GAT	D	0.46	GAC	D	0.54	ERR6194644	2021-06-27
3037	C	T	0.999169	TTC	F	0.54	TTT	F	0.46	ERR6194649	2021-06-27
8986	C	T	1	GAC	D	0.54	GAT	D	0.46	ERR6194649	2021-06-27
11332	A	G	0.99989	GTA	V	0.12	GTG	V	0.46	ERR6194649	2021-06-27
15264	T	C	0.994792	GAT	D	0.46	GAC	D	0.54	ERR6194649	2021-06-27
3037	C	T	0.999544	TTC	F	0.54	TTT	F	0.46	ERR6194651	2021-06-27
8986	C	T	0.999884	GAC	D	0.54	GAT	D	0.46	ERR6194651	2021-06-27
11332	A	G	0.996993	GTA	V	0.12	GTG	V	0.46	ERR6194651	2021-06-27
22051	G	C	0.290795	GCG	A	0.11	GCC	A	0.4	ERR6194651	2021-06-27
2518	G	T	1	GTG	V	0.46	GTT	V	0.18	ERR6194653	2021-06-27
3037	C	T	1	TTC	F	0.54	TTT	F	0.46	ERR6194653	2021-06-27
5200	G	A	1	AGG	R	0.21	AGA	R	0.21	ERR6194653	2021-06-27
8986	C	T	0.999772	GAC	D	0.54	GAT	D	0.46	ERR6194653	2021-06-27
11332	A	G	0.999929	GTA	V	0.12	GTG	V	0.46	ERR6194653	2021-06-27
19524	C	T	1	CTC	L	0.2	CTT	L	0.13	ERR6194653	2021-06-27
3037	C	T	0.999484	TTC	F	0.54	TTT	F	0.46	ERR6194657	2021-06-27
8986	C	T	0.999917	GAC	D	0.54	GAT	D	0.46	ERR6194657	2021-06-27
11332	A	G	0.999792	GTA	V	0.12	GTG	V	0.46	ERR6194657	2021-06-27
3037	C	T	0.999759	TTC	F	0.54	TTT	F	0.46	ERR6194665	2021-06-27
4891	C	T	0.999117	ACC	T	0.36	ACT	T	0.25	ERR6194665	2021-06-27
8986	C	T	1	GAC	D	0.54	GAT	D	0.46	ERR6194665	2021-06-27
11332	A	G	0.999814	GTA	V	0.12	GTG	V	0.46	ERR6194665	2021-06-27
23068	T	C	0.0597243	GGT	G	0.16	GGC	G	0.34	ERR6194665	2021-06-27
28531	C	T	0.999451	TAC	Y	0.56	TAT	Y	0.44	ERR6194665	2021-06-27
3037	C	T	1	TTC	F	0.54	TTT	F	0.46	ERR6194672	2021-06-27
4891	C	T	1	ACC	T	0.36	ACT	T	0.25	ERR6194672	2021-06-27
8986	C	T	1	GAC	D	0.54	GAT	D	0.46	ERR6194672	2021-06-27
11332	A	G	0.996371	GTA	V	0.12	GTG	V	0.46	ERR6194672	2021-06-27
3037	C	T	0.999467	TTC	F	0.54	TTT	F	0.46	ERR6194673	2021-06-27
8293	C	T	0.999905	ACC	T	0.36	ACT	T	0.25	ERR6194673	2021-06-27
8986	C	T	0.999645	GAC	D	0.54	GAT	D	0.46	ERR6194673	2021-06-27
11332	A	G	0.998804	GTA	V	0.12	GTG	V	0.46	ERR6194673	2021-06-27
15264	T	C	0.999094	GAT	D	0.46	GAC	D	0.54	ERR6194673	2021-06-27
2944	G	A	0.999645	CTG	L	0.4	CTA	L	0.07	ERR6194679	2021-06-26
3037	C	T	0.999653	TTC	F	0.54	TTT	F	0.46	ERR6194679	2021-06-26
4543	C	T	0.999855	ACC	T	0.36	ACT	T	0.25	ERR6194679	2021-06-26
8986	C	T	1	GAC	D	0.54	GAT	D	0.46	ERR6194679	2021-06-26
11332	A	G	1	GTA	V	0.12	GTG	V	0.46	ERR6194679	2021-06-26
11365	G	T	0.999965	GTG	V	0.46	GTT	V	0.18	ERR6194679	2021-06-26
19872	G	T	0.999948	GTG	V	0.46	GTT	V	0.18	ERR6194679	2021-06-26
1147	T	C	0.122817	GAT	D	0.46	GAC	D	0.54	ERR6194685	2021-06-23
3037	C	T	0.999512	TTC	F	0.54	TTT	F	0.46	ERR6194685	2021-06-23
7390	C	T	0.125676	GCC	A	0.4	GCT	A	0.27	ERR6194685	2021-06-23
8986	C	T	0.999824	GAC	D	0.54	GAT	D	0.46	ERR6194685	2021-06-23
11332	A	G	0.999834	GTA	V	0.12	GTG	V	0.46	ERR6194685	2021-06-23
25863	T	C	0.170213	TGT	C	0.46	TGC	C	0.54	ERR6194685	2021-06-23
25959	T	C	0.131436	TAT	Y	0.44	TAC	Y	0.56	ERR6194685	2021-06-23
28378	G	A	0.128643	GCG	A	0.11	GCA	A	0.23	ERR6194685	2021-06-23
3037	C	T	0.99922	TTC	F	0.54	TTT	F	0.46	ERR6194688	2021-06-23
4891	C	T	1	ACC	T	0.36	ACT	T	0.25	ERR6194688	2021-06-23
8986	C	T	1	GAC	D	0.54	GAT	D	0.46	ERR6194688	2021-06-23
11332	A	G	1	GTA	V	0.12	GTG	V	0.46	ERR6194688	2021-06-23
28531	C	T	1	TAC	Y	0.56	TAT	Y	0.44	ERR6194688	2021-06-23
3037	C	T	1	TTC	F	0.54	TTT	F	0.46	ERR6194691	2021-06-23
8986	C	T	1	GAC	D	0.54	GAT	D	0.46	ERR6194691	2021-06-23
11332	A	G	0.999923	GTA	V	0.12	GTG	V	0.46	ERR6194691	2021-06-23
3037	C	T	0.999756	TTC	F	0.54	TTT	F	0.46	ERR6194699	2021-06-23
8986	C	T	0.999926	GAC	D	0.54	GAT	D	0.46	ERR6194699	2021-06-23
11332	A	G	0.9999	GTA	V	0.12	GTG	V	0.46	ERR6194699	2021-06-23
24514	T	C	1	CTT	L	0.13	CTC	L	0.2	ERR6194699	2021-06-23
3037	C	T	1	TTC	F	0.54	TTT	F	0.46	ERR6194700	2021-06-23
4321	C	T	1	GCC	A	0.4	GCT	A	0.27	ERR6194700	2021-06-23
8986	C	T	0.999889	GAC	D	0.54	GAT	D	0.46	ERR6194700	2021-06-23
11332	A	G	1	GTA	V	0.12	GTG	V	0.46	ERR6194700	2021-06-23
17040	T	C	0.999554	AAT	N	0.47	AAC	N	0.53	ERR6194700	2021-06-23
19561	T	C	0.225694	TTG	L	0.13	CTG	L	0.4	ERR6194700	2021-06-23
3037	C	T	0.999803	TTC	F	0.54	TTT	F	0.46	ERR6194707	2021-06-23
8986	C	T	0.999467	GAC	D	0.54	GAT	D	0.46	ERR6194707	2021-06-23
11332	A	G	0.999953	GTA	V	0.12	GTG	V	0.46	ERR6194707	2021-06-23
24928	G	T	0.999824	GTG	V	0.46	GTT	V	0.18	ERR6194707	2021-06-23
3037	C	T	1	TTC	F	0.54	TTT	F	0.46	ERR6194708	2021-06-23
8986	C	T	1	GAC	D	0.54	GAT	D	0.46	ERR6194708	2021-06-23
11332	A	G	0.99994	GTA	V	0.12	GTG	V	0.46	ERR6194708	2021-06-23
11446	A	G	1	TTA	L	0.08	TTG	L	0.13	ERR6194708	2021-06-23
17040	T	C	1	AAT	N	0.47	AAC	N	0.53	ERR6194708	2021-06-23
20451	C	T	1	AAC	N	0.53	AAT	N	0.47	ERR6194708	2021-06-23
1177	T	C	1	TAT	Y	0.44	TAC	Y	0.56	ERR6194709	2021-06-23
3037	C	T	0.998976	TTC	F	0.54	TTT	F	0.46	ERR6194709	2021-06-23
3379	A	G	0.0762773	GTA	V	0.12	GTG	V	0.46	ERR6194709	2021-06-23
8986	C	T	1	GAC	D	0.54	GAT	D	0.46	ERR6194709	2021-06-23
11332	A	G	0.99988	GTA	V	0.12	GTG	V	0.46	ERR6194709	2021-06-23
22069	A	G	0.464286	GAA	E	0.42	GAG	E	0.58	ERR6194709	2021-06-23
24928	G	T	1	GTG	V	0.46	GTT	V	0.18	ERR6194709	2021-06-23
26457	T	A	0.999764	CCT	P	0.29	CCA	P	0.28	ERR6194709	2021-06-23
3037	C	T	0.999564	TTC	F	0.54	TTT	F	0.46	ERR6194710	2021-06-23
8986	C	T	0.999731	GAC	D	0.54	GAT	D	0.46	ERR6194710	2021-06-23
11332	A	G	1	GTA	V	0.12	GTG	V	0.46	ERR6194710	2021-06-23
15264	T	C	1	GAT	D	0.46	GAC	D	0.54	ERR6194710	2021-06-23
26681	C	T	0.154712	TTC	F	0.54	TTT	F	0.46	ERR6194710	2021-06-23
3037	C	T	0.999404	TTC	F	0.54	TTT	F	0.46	ERR6194714	2021-06-23
8986	C	T	0.99878	GAC	D	0.54	GAT	D	0.46	ERR6194714	2021-06-23
11332	A	G	0.99961	GTA	V	0.12	GTG	V	0.46	ERR6194714	2021-06-23
24928	G	T	0.99974	GTG	V	0.46	GTT	V	0.18	ERR6194714	2021-06-23
27800	C	A	1	GCC	A	0.4	GCA	A	0.23	ERR6194714	2021-06-23
841	C	A	0.0548918	GGC	G	0.34	GGA	G	0.25	ERR6194716	2021-06-23
1267	C	T	1	GGC	G	0.34	GGT	G	0.16	ERR6194716	2021-06-23
1690	T	C	1	ATT	I	0.36	ATC	I	0.47	ERR6194716	2021-06-23
3037	C	T	0.998141	TTC	F	0.54	TTT	F	0.46	ERR6194716	2021-06-23
11455	C	T	1	GCC	A	0.4	GCT	A	0.27	ERR6194716	2021-06-23
12946	T	C	1	TAT	Y	0.44	TAC	Y	0.56	ERR6194716	2021-06-23
20262	A	G	1	TTA	L	0.08	TTG	L	0.13	ERR6194716	2021-06-23
3037	C	T	0.999026	TTC	F	0.54	TTT	F	0.46	ERR6194717	2021-06-23
8986	C	T	0.999871	GAC	D	0.54	GAT	D	0.46	ERR6194717	2021-06-23
11332	A	G	0.998415	GTA	V	0.12	GTG	V	0.46	ERR6194717	2021-06-23
16659	T	C	0.999959	ACT	T	0.25	ACC	T	0.36	ERR6194717	2021-06-23
24928	G	T	0.999818	GTG	V	0.46	GTT	V	0.18	ERR6194717	2021-06-23
3037	C	T	0.999674	TTC	F	0.54	TTT	F	0.46	ERR6194718	2021-06-23
4891	C	T	1	ACC	T	0.36	ACT	T	0.25	ERR6194718	2021-06-23
8986	C	T	0.999892	GAC	D	0.54	GAT	D	0.46	ERR6194718	2021-06-23
11332	A	G	0.999288	GTA	V	0.12	GTG	V	0.46	ERR6194718	2021-06-23
18756	G	T	0.999928	CCG	P	0.11	CCT	P	0.29	ERR6194718	2021-06-23
28531	C	T	0.999774	TAC	Y	0.56	TAT	Y	0.44	ERR6194718	2021-06-23
3037	C	T	0.999766	TTC	F	0.54	TTT	F	0.46	ERR6194719	2021-06-23
4891	C	T	1	ACC	T	0.36	ACT	T	0.25	ERR6194719	2021-06-23
8986	C	T	0.999554	GAC	D	0.54	GAT	D	0.46	ERR6194719	2021-06-23
11332	A	G	0.999953	GTA	V	0.12	GTG	V	0.46	ERR6194719	2021-06-23
3037	C	T	0.999314	TTC	F	0.54	TTT	F	0.46	ERR6194725	2021-06-23
8986	C	T	0.998749	GAC	D	0.54	GAT	D	0.46	ERR6194725	2021-06-23
11332	A	G	0.999907	GTA	V	0.12	GTG	V	0.46	ERR6194725	2021-06-23
24928	G	T	0.999702	GTG	V	0.46	GTT	V	0.18	ERR6194725	2021-06-23
3037	C	T	0.99936	TTC	F	0.54	TTT	F	0.46	ERR6194728	2021-06-23
8986	C	T	1	GAC	D	0.54	GAT	D	0.46	ERR6194728	2021-06-23
11332	A	G	0.999754	GTA	V	0.12	GTG	V	0.46	ERR6194728	2021-06-23
22051	G	C	1	GCG	A	0.11	GCC	A	0.4	ERR6194728	2021-06-23
22618	T	C	0.0559964	GCT	A	0.27	GCC	A	0.4	ERR6194728	2021-06-23
3037	C	T	0.999232	TTC	F	0.54	TTT	F	0.46	ERR6194729	2021-06-23
8986	C	T	0.998792	GAC	D	0.54	GAT	D	0.46	ERR6194729	2021-06-23
11332	A	G	0.999503	GTA	V	0.12	GTG	V	0.46	ERR6194729	2021-06-23
27920	C	T	1	ATC	I	0.47	ATT	I	0.36	ERR6194729	2021-06-23
3037	C	T	1	TTC	F	0.54	TTT	F	0.46	ERR6194730	2021-06-23
5584	A	G	0.998829	ACA	T	0.28	ACG	T	0.11	ERR6194730	2021-06-23
13019	C	T	1	CTA	L	0.07	TTA	L	0.08	ERR6194730	2021-06-23
13665	C	T	1	CAC	H	0.58	CAT	H	0.42	ERR6194730	2021-06-23
16887	C	T	1	TAC	Y	0.56	TAT	Y	0.44	ERR6194730	2021-06-23
22006	C	T	1	AAC	N	0.53	AAT	N	0.47	ERR6194730	2021-06-23
23734	A	G	0.999652	ACA	T	0.28	ACG	T	0.11	ERR6194730	2021-06-23
26834	G	T	1	GCG	A	0.11	GCT	A	0.27	ERR6194730	2021-06-23
3037	C	T	0.999191	TTC	F	0.54	TTT	F	0.46	ERR6194732	2021-06-23
8986	C	T	0.999662	GAC	D	0.54	GAT	D	0.46	ERR6194732	2021-06-23
11332	A	G	0.999899	GTA	V	0.12	GTG	V	0.46	ERR6194732	2021-06-23
15264	T	C	0.999558	GAT	D	0.46	GAC	D	0.54	ERR6194732	2021-06-23
3037	C	T	0.99842	TTC	F	0.54	TTT	F	0.46	ERR6194733	2021-06-23
8986	C	T	0.998649	GAC	D	0.54	GAT	D	0.46	ERR6194733	2021-06-23
11332	A	G	0.999965	GTA	V	0.12	GTG	V	0.46	ERR6194733	2021-06-23
3037	C	T	0.99963	TTC	F	0.54	TTT	F	0.46	ERR6194734	2021-06-23
8986	C	T	1	GAC	D	0.54	GAT	D	0.46	ERR6194734	2021-06-23
11332	A	G	0.999802	GTA	V	0.12	GTG	V	0.46	ERR6194734	2021-06-23
3037	C	T	0.999053	TTC	F	0.54	TTT	F	0.46	ERR6194740	2021-06-23
4891	C	T	0.999336	ACC	T	0.36	ACT	T	0.25	ERR6194740	2021-06-23
8986	C	T	1	GAC	D	0.54	GAT	D	0.46	ERR6194740	2021-06-23
11332	A	G	0.99978	GTA	V	0.12	GTG	V	0.46	ERR6194740	2021-06-23
3037	C	T	0.999261	TTC	F	0.54	TTT	F	0.46	ERR6194743	2021-06-23
8986	C	T	1	GAC	D	0.54	GAT	D	0.46	ERR6194743	2021-06-23
11332	A	G	0.999958	GTA	V	0.12	GTG	V	0.46	ERR6194743	2021-06-23
25003	A	G	0.999586	TCA	S	0.15	TCG	S	0.05	ERR6194743	2021-06-23
3037	C	T	0.999708	TTC	F	0.54	TTT	F	0.46	ERR6194745	2021-06-23
4891	C	T	0.999756	ACC	T	0.36	ACT	T	0.25	ERR6194745	2021-06-23
8986	C	T	0.999639	GAC	D	0.54	GAT	D	0.46	ERR6194745	2021-06-23
11332	A	G	1	GTA	V	0.12	GTG	V	0.46	ERR6194745	2021-06-23
28531	C	T	0.999859	TAC	Y	0.56	TAT	Y	0.44	ERR6194745	2021-06-23
3037	C	T	0.999762	TTC	F	0.54	TTT	F	0.46	ERR6194746	2021-06-23
8986	C	T	1	GAC	D	0.54	GAT	D	0.46	ERR6194746	2021-06-23
11332	A	G	0.998048	GTA	V	0.12	GTG	V	0.46	ERR6194746	2021-06-23
22051	G	C	1	GCG	A	0.11	GCC	A	0.4	ERR6194746	2021-06-23
3037	C	T	0.999782	TTC	F	0.54	TTT	F	0.46	ERR6194749	2021-06-23
4237	T	C	0.999697	AAT	N	0.47	AAC	N	0.53	ERR6194749	2021-06-23
6445	C	T	0.428903	GAC	D	0.54	GAT	D	0.46	ERR6194749	2021-06-23
8986	C	T	0.999847	GAC	D	0.54	GAT	D	0.46	ERR6194749	2021-06-23
11332	A	G	0.99988	GTA	V	0.12	GTG	V	0.46	ERR6194749	2021-06-23
17040	T	C	1	AAT	N	0.47	AAC	N	0.53	ERR6194749	2021-06-23
3037	C	T	0.99931	TTC	F	0.54	TTT	F	0.46	ERR6194751	2021-06-23
8986	C	T	0.999855	GAC	D	0.54	GAT	D	0.46	ERR6194751	2021-06-23
11332	A	G	0.998888	GTA	V	0.12	GTG	V	0.46	ERR6194751	2021-06-23
25500	G	T	0.999618	CCG	P	0.11	CCT	P	0.29	ERR6194751	2021-06-23
27484	T	C	0.999945	TTA	L	0.08	CTA	L	0.07	ERR6194751	2021-06-23
3037	C	T	0.999657	TTC	F	0.54	TTT	F	0.46	ERR6194755	2021-06-23
4891	C	T	0.999576	ACC	T	0.36	ACT	T	0.25	ERR6194755	2021-06-23
8986	C	T	0.999803	GAC	D	0.54	GAT	D	0.46	ERR6194755	2021-06-23
11332	A	G	0.999744	GTA	V	0.12	GTG	V	0.46	ERR6194755	2021-06-23
1288	C	T	0.997082	TGC	C	0.54	TGT	C	0.46	ERR6194756	2021-06-23
3037	C	T	0.999644	TTC	F	0.54	TTT	F	0.46	ERR6194756	2021-06-23
5584	A	G	0.999296	ACA	T	0.28	ACG	T	0.11	ERR6194756	2021-06-23
13019	C	T	0.994662	CTA	L	0.07	TTA	L	0.08	ERR6194756	2021-06-23
13665	C	T	0.999	CAC	H	0.58	CAT	H	0.42	ERR6194756	2021-06-23
16887	C	T	1	TAC	Y	0.56	TAT	Y	0.44	ERR6194756	2021-06-23
22006	C	T	0.99718	AAC	N	0.53	AAT	N	0.47	ERR6194756	2021-06-23
23734	A	G	0.999787	ACA	T	0.28	ACG	T	0.11	ERR6194756	2021-06-23
26834	G	T	0.999215	GCG	A	0.11	GCT	A	0.27	ERR6194756	2021-06-23
3037	C	T	0.998596	TTC	F	0.54	TTT	F	0.46	ERR6194757	2021-06-23
8986	C	T	0.999765	GAC	D	0.54	GAT	D	0.46	ERR6194757	2021-06-23
11332	A	G	1	GTA	V	0.12	GTG	V	0.46	ERR6194757	2021-06-23
3037	C	T	0.999737	TTC	F	0.54	TTT	F	0.46	ERR6194768	2021-06-23
5584	A	G	1	ACA	T	0.28	ACG	T	0.11	ERR6194768	2021-06-23
13019	C	T	0.99915	CTA	L	0.07	TTA	L	0.08	ERR6194768	2021-06-23
20703	C	T	1	TAC	Y	0.56	TAT	Y	0.44	ERR6194768	2021-06-23
22792	C	T	0.999724	ATC	I	0.47	ATT	I	0.36	ERR6194768	2021-06-23
3037	C	T	0.999056	TTC	F	0.54	TTT	F	0.46	ERR6194771	2021-06-23
8986	C	T	0.999838	GAC	D	0.54	GAT	D	0.46	ERR6194771	2021-06-23
11332	A	G	0.999847	GTA	V	0.12	GTG	V	0.46	ERR6194771	2021-06-23
15264	T	C	0.999752	GAT	D	0.46	GAC	D	0.54	ERR6194771	2021-06-23
1267	C	T	0.999337	GGC	G	0.34	GGT	G	0.16	ERR6194772	2021-06-23
1690	T	C	0.999776	ATT	I	0.36	ATC	I	0.47	ERR6194772	2021-06-23
3037	C	T	0.99915	TTC	F	0.54	TTT	F	0.46	ERR6194772	2021-06-23
11455	C	T	1	GCC	A	0.4	GCT	A	0.27	ERR6194772	2021-06-23
12946	T	C	0.997914	TAT	Y	0.44	TAC	Y	0.56	ERR6194772	2021-06-23
20262	A	G	0.999956	TTA	L	0.08	TTG	L	0.13	ERR6194772	2021-06-23
3037	C	T	0.999735	TTC	F	0.54	TTT	F	0.46	ERR6194773	2021-06-23
8986	C	T	0.999902	GAC	D	0.54	GAT	D	0.46	ERR6194773	2021-06-23
11332	A	G	0.999927	GTA	V	0.12	GTG	V	0.46	ERR6194773	2021-06-23
14724	C	T	0.999483	TTC	F	0.54	TTT	F	0.46	ERR6194773	2021-06-23
3037	C	T	0.997622	TTC	F	0.54	TTT	F	0.46	ERR6194780	2021-06-23
8986	C	T	1	GAC	D	0.54	GAT	D	0.46	ERR6194780	2021-06-23
11332	A	G	0.999774	GTA	V	0.12	GTG	V	0.46	ERR6194780	2021-06-23
11941	C	T	1	GTC	V	0.24	GTT	V	0.18	ERR6194780	2021-06-23
15264	T	C	0.999804	GAT	D	0.46	GAC	D	0.54	ERR6194780	2021-06-23
3037	C	T	0.999626	TTC	F	0.54	TTT	F	0.46	ERR6194785	2021-06-23
4891	C	T	0.999637	ACC	T	0.36	ACT	T	0.25	ERR6194785	2021-06-23
8986	C	T	0.999906	GAC	D	0.54	GAT	D	0.46	ERR6194785	2021-06-23
11332	A	G	0.999148	GTA	V	0.12	GTG	V	0.46	ERR6194785	2021-06-23
3037	C	T	1	TTC	F	0.54	TTT	F	0.46	ERR6194787	2021-06-23
8986	C	T	1	GAC	D	0.54	GAT	D	0.46	ERR6194787	2021-06-23
11332	A	G	1	GTA	V	0.12	GTG	V	0.46	ERR6194787	2021-06-23
14217	T	C	0.137065	ACT	T	0.25	ACC	T	0.36	ERR6194787	2021-06-23
15681	A	G	0.114583	GCA	A	0.23	GCG	A	0.11	ERR6194787	2021-06-23
22051	G	C	1	GCG	A	0.11	GCC	A	0.4	ERR6194787	2021-06-23
22192	T	C	0.123596	ATT	I	0.36	ATC	I	0.47	ERR6194787	2021-06-23
2047	T	C	0.99949	AAT	N	0.47	AAC	N	0.53	ERR6194788	2021-06-23
3037	C	T	0.999247	TTC	F	0.54	TTT	F	0.46	ERR6194788	2021-06-23
8986	C	T	1	GAC	D	0.54	GAT	D	0.46	ERR6194788	2021-06-23
11332	A	G	1	GTA	V	0.12	GTG	V	0.46	ERR6194788	2021-06-23
3037	C	T	0.998801	TTC	F	0.54	TTT	F	0.46	ERR6194789	2021-06-23
8986	C	T	0.995434	GAC	D	0.54	GAT	D	0.46	ERR6194789	2021-06-23
11332	A	G	1	GTA	V	0.12	GTG	V	0.46	ERR6194789	2021-06-23
24928	G	T	0.999616	GTG	V	0.46	GTT	V	0.18	ERR6194789	2021-06-23
3037	C	T	0.999233	TTC	F	0.54	TTT	F	0.46	ERR6194792	2021-06-23
7846	G	A	0.257731	CTG	L	0.4	CTA	L	0.07	ERR6194792	2021-06-23
8986	C	T	0.999702	GAC	D	0.54	GAT	D	0.46	ERR6194792	2021-06-23
11332	A	G	0.997296	GTA	V	0.12	GTG	V	0.46	ERR6194792	2021-06-23
19938	C	T	0.250442	GAC	D	0.54	GAT	D	0.46	ERR6194792	2021-06-23
22051	G	C	0.999273	GCG	A	0.11	GCC	A	0.4	ERR6194792	2021-06-23
28211	A	G	0.303198	GAA	E	0.42	GAG	E	0.58	ERR6194792	2021-06-23
3037	C	T	0.999625	TTC	F	0.54	TTT	F	0.46	ERR6194793	2021-06-23
3877	T	G	0.178112	GCT	A	0.27	GCG	A	0.11	ERR6194793	2021-06-23
5584	A	G	0.997769	ACA	T	0.28	ACG	T	0.11	ERR6194793	2021-06-23
7564	C	T	1	TCC	S	0.22	TCT	S	0.19	ERR6194793	2021-06-23
7675	G	T	0.999913	GCG	A	0.11	GCT	A	0.27	ERR6194793	2021-06-23
13019	C	T	0.989168	CTA	L	0.07	TTA	L	0.08	ERR6194793	2021-06-23
22792	C	T	0.999643	ATC	I	0.47	ATT	I	0.36	ERR6194793	2021-06-23
841	C	A	0.0516432	GGC	G	0.34	GGA	G	0.25	ERR6194794	2021-06-22
3037	C	T	1	TTC	F	0.54	TTT	F	0.46	ERR6194794	2021-06-22
5584	A	G	1	ACA	T	0.28	ACG	T	0.11	ERR6194794	2021-06-22
13019	C	T	1	CTA	L	0.07	TTA	L	0.08	ERR6194794	2021-06-22
22792	C	T	0.999616	ATC	I	0.47	ATT	I	0.36	ERR6194794	2021-06-22
3037	C	T	0.999363	TTC	F	0.54	TTT	F	0.46	ERR6194798	2021-06-23
4891	C	T	1	ACC	T	0.36	ACT	T	0.25	ERR6194798	2021-06-23
8986	C	T	0.999244	GAC	D	0.54	GAT	D	0.46	ERR6194798	2021-06-23
11332	A	G	0.999226	GTA	V	0.12	GTG	V	0.46	ERR6194798	2021-06-23
3037	C	T	0.999632	TTC	F	0.54	TTT	F	0.46	ERR6194800	2021-06-23
4891	C	T	0.9992	ACC	T	0.36	ACT	T	0.25	ERR6194800	2021-06-23
8986	C	T	0.999866	GAC	D	0.54	GAT	D	0.46	ERR6194800	2021-06-23
11332	A	G	0.999329	GTA	V	0.12	GTG	V	0.46	ERR6194800	2021-06-23
23608	G	T	1	CGG	R	0.2	CGT	R	0.08	ERR6194800	2021-06-23
3037	C	T	0.997748	TTC	F	0.54	TTT	F	0.46	ERR6194802	2021-06-23
5584	A	G	0.999069	ACA	T	0.28	ACG	T	0.11	ERR6194802	2021-06-23
13019	C	T	1	CTA	L	0.07	TTA	L	0.08	ERR6194802	2021-06-23
13665	C	T	1	CAC	H	0.58	CAT	H	0.42	ERR6194802	2021-06-23
16887	C	T	1	TAC	Y	0.56	TAT	Y	0.44	ERR6194802	2021-06-23
22006	C	T	1	AAC	N	0.53	AAT	N	0.47	ERR6194802	2021-06-23
22687	C	T	0.053975	TCC	S	0.22	TCT	S	0.19	ERR6194802	2021-06-23
23734	A	G	0.999816	ACA	T	0.28	ACG	T	0.11	ERR6194802	2021-06-23
26834	G	T	0.999731	GCG	A	0.11	GCT	A	0.27	ERR6194802	2021-06-23
3037	C	T	0.999692	TTC	F	0.54	TTT	F	0.46	ERR6194803	2021-06-23
5806	C	T	0.999731	TGC	C	0.54	TGT	C	0.46	ERR6194803	2021-06-23
8986	C	T	0.999891	GAC	D	0.54	GAT	D	0.46	ERR6194803	2021-06-23
11332	A	G	0.999204	GTA	V	0.12	GTG	V	0.46	ERR6194803	2021-06-23
17538	A	G	0.999026	CCA	P	0.28	CCG	P	0.11	ERR6194803	2021-06-23
3037	C	T	0.999853	TTC	F	0.54	TTT	F	0.46	ERR6194810	2021-06-23
8878	C	T	1	GGC	G	0.34	GGT	G	0.16	ERR6194810	2021-06-23
8986	C	T	0.999774	GAC	D	0.54	GAT	D	0.46	ERR6194810	2021-06-23
11332	A	G	0.999839	GTA	V	0.12	GTG	V	0.46	ERR6194810	2021-06-23
22708	G	T	0.998017	GTG	V	0.46	GTT	V	0.18	ERR6194810	2021-06-23
25003	A	G	0.999756	TCA	S	0.15	TCG	S	0.05	ERR6194810	2021-06-23
3037	C	T	0.999171	TTC	F	0.54	TTT	F	0.46	ERR6194814	2021-06-23
8986	C	T	1	GAC	D	0.54	GAT	D	0.46	ERR6194814	2021-06-23
11332	A	G	0.999665	GTA	V	0.12	GTG	V	0.46	ERR6194814	2021-06-23
3037	C	T	0.999486	TTC	F	0.54	TTT	F	0.46	ERR6194816	2021-06-23
4891	C	T	1	ACC	T	0.36	ACT	T	0.25	ERR6194816	2021-06-23
8986	C	T	0.999806	GAC	D	0.54	GAT	D	0.46	ERR6194816	2021-06-23
11332	A	G	0.999365	GTA	V	0.12	GTG	V	0.46	ERR6194816	2021-06-23
3037	C	T	1	TTC	F	0.54	TTT	F	0.46	ERR6194818	2021-06-23
4891	C	T	1	ACC	T	0.36	ACT	T	0.25	ERR6194818	2021-06-23
8986	C	T	1	GAC	D	0.54	GAT	D	0.46	ERR6194818	2021-06-23
11332	A	G	1	GTA	V	0.12	GTG	V	0.46	ERR6194818	2021-06-23
15643	A	C	0.144062	AGA	R	0.21	CGA	R	0.11	ERR6194818	2021-06-23
21655	T	C	0.120767	TCT	S	0.19	TCC	S	0.22	ERR6194818	2021-06-23
22801	G	T	0.991899	GGG	G	0.25	GGT	G	0.16	ERR6194818	2021-06-23
28531	C	T	1	TAC	Y	0.56	TAT	Y	0.44	ERR6194818	2021-06-23
3037	C	T	0.999608	TTC	F	0.54	TTT	F	0.46	ERR6194819	2021-06-23
3877	T	G	0.0941476	GCT	A	0.27	GCG	A	0.11	ERR6194819	2021-06-23
5584	A	G	1	ACA	T	0.28	ACG	T	0.11	ERR6194819	2021-06-23
12349	T	C	0.127717	GCT	A	0.27	GCC	A	0.4	ERR6194819	2021-06-23
13019	C	T	1	CTA	L	0.07	TTA	L	0.08	ERR6194819	2021-06-23
20703	C	T	1	TAC	Y	0.56	TAT	Y	0.44	ERR6194819	2021-06-23
22792	C	T	0.99896	ATC	I	0.47	ATT	I	0.36	ERR6194819	2021-06-23
3037	C	T	0.999376	TTC	F	0.54	TTT	F	0.46	ERR6194825	2021-06-23
8986	C	T	0.996814	GAC	D	0.54	GAT	D	0.46	ERR6194825	2021-06-23
11332	A	G	0.998265	GTA	V	0.12	GTG	V	0.46	ERR6194825	2021-06-23
13831	T	C	0.997919	TTA	L	0.08	CTA	L	0.07	ERR6194825	2021-06-23
17040	T	C	1	AAT	N	0.47	AAC	N	0.53	ERR6194825	2021-06-23
280	C	T	0.0874764	GTC	V	0.24	GTT	V	0.18	ERR6194826	2021-06-23
3037	C	T	0.999837	TTC	F	0.54	TTT	F	0.46	ERR6194826	2021-06-23
4321	C	T	0.997115	GCC	A	0.4	GCT	A	0.27	ERR6194826	2021-06-23
8986	C	T	1	GAC	D	0.54	GAT	D	0.46	ERR6194826	2021-06-23
11332	A	G	0.99993	GTA	V	0.12	GTG	V	0.46	ERR6194826	2021-06-23
17040	T	C	0.999682	AAT	N	0.47	AAC	N	0.53	ERR6194826	2021-06-23
20646	C	T	0.0539942	TAC	Y	0.56	TAT	Y	0.44	ERR6194826	2021-06-23
394	T	G	0.0972981	CGT	R	0.08	CGG	R	0.2	ERR6194835	2021-06-23
841	C	A	0.155172	GGC	G	0.34	GGA	G	0.25	ERR6194835	2021-06-23
3037	C	T	0.999169	TTC	F	0.54	TTT	F	0.46	ERR6194835	2021-06-23
6901	G	A	0.580854	GAG	E	0.58	GAA	E	0.42	ERR6194835	2021-06-23
8986	C	T	0.999824	GAC	D	0.54	GAT	D	0.46	ERR6194835	2021-06-23
11332	A	G	0.99739	GTA	V	0.12	GTG	V	0.46	ERR6194835	2021-06-23
3037	C	T	0.999719	TTC	F	0.54	TTT	F	0.46	ERR6194837	2021-06-23
5584	A	G	0.996279	ACA	T	0.28	ACG	T	0.11	ERR6194837	2021-06-23
13019	C	T	0.987516	CTA	L	0.07	TTA	L	0.08	ERR6194837	2021-06-23
20703	C	T	0.999447	TAC	Y	0.56	TAT	Y	0.44	ERR6194837	2021-06-23
22792	C	T	0.999421	ATC	I	0.47	ATT	I	0.36	ERR6194837	2021-06-23
3037	C	T	1	TTC	F	0.54	TTT	F	0.46	ERR6194842	2021-06-23
5584	A	G	0.980583	ACA	T	0.28	ACG	T	0.11	ERR6194842	2021-06-23
10405	T	C	0.999923	TGT	C	0.46	TGC	C	0.54	ERR6194842	2021-06-23
12076	C	T	0.0586833	AAC	N	0.53	AAT	N	0.47	ERR6194842	2021-06-23
13019	C	T	1	CTA	L	0.07	TTA	L	0.08	ERR6194842	2021-06-23
14256	A	G	1	AAA	K	0.43	AAG	K	0.57	ERR6194842	2021-06-23
1141	G	A	1	AAG	K	0.57	AAA	K	0.43	ERR6194846	2021-06-23
3037	C	T	1	TTC	F	0.54	TTT	F	0.46	ERR6194846	2021-06-23
8986	C	T	0.999835	GAC	D	0.54	GAT	D	0.46	ERR6194846	2021-06-23
9187	A	G	0.999205	AGA	R	0.21	AGG	R	0.21	ERR6194846	2021-06-23
11332	A	G	0.999401	GTA	V	0.12	GTG	V	0.46	ERR6194846	2021-06-23
2944	G	A	1	CTG	L	0.4	CTA	L	0.07	ERR6194848	2021-06-23
3037	C	T	0.999159	TTC	F	0.54	TTT	F	0.46	ERR6194848	2021-06-23
4543	C	T	0.999818	ACC	T	0.36	ACT	T	0.25	ERR6194848	2021-06-23
8986	C	T	1	GAC	D	0.54	GAT	D	0.46	ERR6194848	2021-06-23
11332	A	G	0.999828	GTA	V	0.12	GTG	V	0.46	ERR6194848	2021-06-23
11365	G	T	0.999957	GTG	V	0.46	GTT	V	0.18	ERR6194848	2021-06-23
19872	G	T	1	GTG	V	0.46	GTT	V	0.18	ERR6194848	2021-06-23
2944	G	A	0.999662	CTG	L	0.4	CTA	L	0.07	ERR6194850	2021-06-23
3037	C	T	0.999494	TTC	F	0.54	TTT	F	0.46	ERR6194850	2021-06-23
4543	C	T	0.999534	ACC	T	0.36	ACT	T	0.25	ERR6194850	2021-06-23
8986	C	T	0.999816	GAC	D	0.54	GAT	D	0.46	ERR6194850	2021-06-23
11332	A	G	0.998823	GTA	V	0.12	GTG	V	0.46	ERR6194850	2021-06-23
11365	G	T	0.999955	GTG	V	0.46	GTT	V	0.18	ERR6194850	2021-06-23
19872	G	T	0.999781	GTG	V	0.46	GTT	V	0.18	ERR6194850	2021-06-23
26870	T	C	0.191661	ACT	T	0.25	ACC	T	0.36	ERR6194850	2021-06-23
1267	C	T	1	GGC	G	0.34	GGT	G	0.16	ERR6194851	2021-06-23
1690	T	C	1	ATT	I	0.36	ATC	I	0.47	ERR6194851	2021-06-23
3037	C	T	0.998175	TTC	F	0.54	TTT	F	0.46	ERR6194851	2021-06-23
11455	C	T	1	GCC	A	0.4	GCT	A	0.27	ERR6194851	2021-06-23
12946	T	C	1	TAT	Y	0.44	TAC	Y	0.56	ERR6194851	2021-06-23
16845	T	C	1	GGT	G	0.16	GGC	G	0.34	ERR6194851	2021-06-23
20262	A	G	1	TTA	L	0.08	TTG	L	0.13	ERR6194851	2021-06-23
3037	C	T	0.999826	TTC	F	0.54	TTT	F	0.46	ERR6194854	2021-06-23
4891	C	T	0.999131	ACC	T	0.36	ACT	T	0.25	ERR6194854	2021-06-23
8986	C	T	1	GAC	D	0.54	GAT	D	0.46	ERR6194854	2021-06-23
11332	A	G	1	GTA	V	0.12	GTG	V	0.46	ERR6194854	2021-06-23
12890	C	T	0.063655	CTG	L	0.4	TTG	L	0.13	ERR6194854	2021-06-23
3037	C	T	0.999609	TTC	F	0.54	TTT	F	0.46	ERR6194856	2021-06-23
4237	T	C	1	AAT	N	0.47	AAC	N	0.53	ERR6194856	2021-06-23
8986	C	T	1	GAC	D	0.54	GAT	D	0.46	ERR6194856	2021-06-23
11332	A	G	0.999917	GTA	V	0.12	GTG	V	0.46	ERR6194856	2021-06-23
17040	T	C	1	AAT	N	0.47	AAC	N	0.53	ERR6194856	2021-06-23
23854	C	T	0.0692194	AAC	N	0.53	AAT	N	0.47	ERR6194856	2021-06-23
3037	C	T	0.999541	TTC	F	0.54	TTT	F	0.46	ERR6194858	2021-06-23
4891	C	T	1	ACC	T	0.36	ACT	T	0.25	ERR6194858	2021-06-23
8986	C	T	1	GAC	D	0.54	GAT	D	0.46	ERR6194858	2021-06-23
11332	A	G	0.999944	GTA	V	0.12	GTG	V	0.46	ERR6194858	2021-06-23
16398	T	C	1	GGT	G	0.16	GGC	G	0.34	ERR6194858	2021-06-23
3037	C	T	0.999421	TTC	F	0.54	TTT	F	0.46	ERR6194859	2021-06-23
5584	A	G	0.998768	ACA	T	0.28	ACG	T	0.11	ERR6194859	2021-06-23
13019	C	T	1	CTA	L	0.07	TTA	L	0.08	ERR6194859	2021-06-23
13665	C	T	0.996234	CAC	H	0.58	CAT	H	0.42	ERR6194859	2021-06-23
16887	C	T	1	TAC	Y	0.56	TAT	Y	0.44	ERR6194859	2021-06-23
23734	A	G	1	ACA	T	0.28	ACG	T	0.11	ERR6194859	2021-06-23
29296	C	T	1	GAC	D	0.54	GAT	D	0.46	ERR6194859	2021-06-23
2462	C	T	0.999515	CTA	L	0.07	TTA	L	0.08	ERR6194860	2021-06-23
3037	C	T	0.999702	TTC	F	0.54	TTT	F	0.46	ERR6194860	2021-06-23
8986	C	T	1	GAC	D	0.54	GAT	D	0.46	ERR6194860	2021-06-23
11332	A	G	0.999891	GTA	V	0.12	GTG	V	0.46	ERR6194860	2021-06-23
3037	C	T	0.9991	TTC	F	0.54	TTT	F	0.46	ERR6194863	2021-06-23
4237	T	C	1	AAT	N	0.47	AAC	N	0.53	ERR6194863	2021-06-23
8986	C	T	0.998241	GAC	D	0.54	GAT	D	0.46	ERR6194863	2021-06-23
11332	A	G	0.99761	GTA	V	0.12	GTG	V	0.46	ERR6194863	2021-06-23
15643	A	C	0.0701283	AGA	R	0.21	CGA	R	0.11	ERR6194863	2021-06-23
17040	T	C	0.999718	AAT	N	0.47	AAC	N	0.53	ERR6194863	2021-06-23
3037	C	T	0.999659	TTC	F	0.54	TTT	F	0.46	ERR6194870	2021-06-23
4321	C	T	0.998496	GCC	A	0.4	GCT	A	0.27	ERR6194870	2021-06-23
8986	C	T	1	GAC	D	0.54	GAT	D	0.46	ERR6194870	2021-06-23
11332	A	G	1	GTA	V	0.12	GTG	V	0.46	ERR6194870	2021-06-23
17040	T	C	1	AAT	N	0.47	AAC	N	0.53	ERR6194870	2021-06-23
2944	G	A	0.999857	CTG	L	0.4	CTA	L	0.07	ERR6194873	2021-06-23
3037	C	T	0.999563	TTC	F	0.54	TTT	F	0.46	ERR6194873	2021-06-23
4543	C	T	0.999742	ACC	T	0.36	ACT	T	0.25	ERR6194873	2021-06-23
8986	C	T	0.999922	GAC	D	0.54	GAT	D	0.46	ERR6194873	2021-06-23
11332	A	G	0.999918	GTA	V	0.12	GTG	V	0.46	ERR6194873	2021-06-23
11365	G	T	0.999919	GTG	V	0.46	GTT	V	0.18	ERR6194873	2021-06-23
19872	G	T	1	GTG	V	0.46	GTT	V	0.18	ERR6194873	2021-06-23
3037	C	T	0.999789	TTC	F	0.54	TTT	F	0.46	ERR6194877	2021-06-23
4891	C	T	1	ACC	T	0.36	ACT	T	0.25	ERR6194877	2021-06-23
8986	C	T	0.999774	GAC	D	0.54	GAT	D	0.46	ERR6194877	2021-06-23
11332	A	G	0.999962	GTA	V	0.12	GTG	V	0.46	ERR6194877	2021-06-23
28531	C	T	0.999911	TAC	Y	0.56	TAT	Y	0.44	ERR6194877	2021-06-23
1267	C	T	0.999789	GGC	G	0.34	GGT	G	0.16	ERR6194882	2021-06-23
1690	T	C	1	ATT	I	0.36	ATC	I	0.47	ERR6194882	2021-06-23
3037	C	T	0.998265	TTC	F	0.54	TTT	F	0.46	ERR6194882	2021-06-23
11455	C	T	1	GCC	A	0.4	GCT	A	0.27	ERR6194882	2021-06-23
12946	T	C	1	TAT	Y	0.44	TAC	Y	0.56	ERR6194882	2021-06-23
20262	A	G	1	TTA	L	0.08	TTG	L	0.13	ERR6194882	2021-06-23
3037	C	T	0.999233	TTC	F	0.54	TTT	F	0.46	ERR6194889	2021-06-23
8986	C	T	1	GAC	D	0.54	GAT	D	0.46	ERR6194889	2021-06-23
11332	A	G	0.999955	GTA	V	0.12	GTG	V	0.46	ERR6194889	2021-06-23
3037	C	T	0.999777	TTC	F	0.54	TTT	F	0.46	ERR6194896	2021-06-23
8986	C	T	0.999736	GAC	D	0.54	GAT	D	0.46	ERR6194896	2021-06-23
11332	A	G	0.999348	GTA	V	0.12	GTG	V	0.46	ERR6194896	2021-06-23
17040	T	C	1	AAT	N	0.47	AAC	N	0.53	ERR6194896	2021-06-23
18318	G	T	0.999856	GGG	G	0.25	GGT	G	0.16	ERR6194896	2021-06-23
3037	C	T	1	TTC	F	0.54	TTT	F	0.46	ERR6194897	2021-06-23
8986	C	T	0.999002	GAC	D	0.54	GAT	D	0.46	ERR6194897	2021-06-23
11332	A	G	1	GTA	V	0.12	GTG	V	0.46	ERR6194897	2021-06-23
28354	C	T	0.999904	AAC	N	0.53	AAT	N	0.47	ERR6194897	2021-06-23
3037	C	T	0.998725	TTC	F	0.54	TTT	F	0.46	ERR6194901	2021-06-23
4891	C	T	1	ACC	T	0.36	ACT	T	0.25	ERR6194901	2021-06-23
8986	C	T	0.99954	GAC	D	0.54	GAT	D	0.46	ERR6194901	2021-06-23
11332	A	G	0.996837	GTA	V	0.12	GTG	V	0.46	ERR6194901	2021-06-23
3037	C	T	0.999499	TTC	F	0.54	TTT	F	0.46	ERR6194909	2021-06-23
8986	C	T	0.999703	GAC	D	0.54	GAT	D	0.46	ERR6194909	2021-06-23
11332	A	G	0.999156	GTA	V	0.12	GTG	V	0.46	ERR6194909	2021-06-23
3037	C	T	0.999479	TTC	F	0.54	TTT	F	0.46	ERR6194910	2021-06-23
8986	C	T	1	GAC	D	0.54	GAT	D	0.46	ERR6194910	2021-06-23
11332	A	G	0.999919	GTA	V	0.12	GTG	V	0.46	ERR6194910	2021-06-23
25003	A	G	0.999892	TCA	S	0.15	TCG	S	0.05	ERR6194910	2021-06-23
3037	C	T	0.999207	TTC	F	0.54	TTT	F	0.46	ERR6194911	2021-06-23
8986	C	T	0.999898	GAC	D	0.54	GAT	D	0.46	ERR6194911	2021-06-23
11332	A	G	0.998504	GTA	V	0.12	GTG	V	0.46	ERR6194911	2021-06-23
15264	T	C	1	GAT	D	0.46	GAC	D	0.54	ERR6194911	2021-06-23
3037	C	T	0.999502	TTC	F	0.54	TTT	F	0.46	ERR6194913	2021-06-23
8986	C	T	1	GAC	D	0.54	GAT	D	0.46	ERR6194913	2021-06-23
11332	A	G	0.997627	GTA	V	0.12	GTG	V	0.46	ERR6194913	2021-06-23
24928	G	T	0.999914	GTG	V	0.46	GTT	V	0.18	ERR6194913	2021-06-23
1288	C	T	0.341834	TGC	C	0.54	TGT	C	0.46	ERR6194915	2021-06-23
3037	C	T	0.998598	TTC	F	0.54	TTT	F	0.46	ERR6194915	2021-06-23
4891	C	T	1	ACC	T	0.36	ACT	T	0.25	ERR6194915	2021-06-23
8986	C	T	1	GAC	D	0.54	GAT	D	0.46	ERR6194915	2021-06-23
11332	A	G	0.999846	GTA	V	0.12	GTG	V	0.46	ERR6194915	2021-06-23
24565	T	C	0.160588	CTT	L	0.13	CTC	L	0.2	ERR6194915	2021-06-23
3037	C	T	0.999205	TTC	F	0.54	TTT	F	0.46	ERR6194918	2021-06-23
5584	A	G	0.997662	ACA	T	0.28	ACG	T	0.11	ERR6194918	2021-06-23
13019	C	T	0.999363	CTA	L	0.07	TTA	L	0.08	ERR6194918	2021-06-23
20703	C	T	0.999754	TAC	Y	0.56	TAT	Y	0.44	ERR6194918	2021-06-23
22792	C	T	1	ATC	I	0.47	ATT	I	0.36	ERR6194918	2021-06-23
913	C	T	0.999863	TCC	S	0.22	TCT	S	0.19	ERR6194921	2021-06-23
3037	C	T	0.998833	TTC	F	0.54	TTT	F	0.46	ERR6194921	2021-06-23
5986	C	T	0.999648	TTC	F	0.54	TTT	F	0.46	ERR6194921	2021-06-23
14676	C	T	0.999323	CCC	P	0.32	CCT	P	0.29	ERR6194921	2021-06-23
15279	C	T	1	CAC	H	0.58	CAT	H	0.42	ERR6194921	2021-06-23
16176	T	C	0.999865	ACT	T	0.25	ACC	T	0.36	ERR6194921	2021-06-23
17445	T	C	0.99949	GCT	A	0.27	GCC	A	0.4	ERR6194921	2021-06-23
18442	A	C	0.0666219	AGA	R	0.21	CGA	R	0.11	ERR6194921	2021-06-23
24106	C	T	0.620305	GAC	D	0.54	GAT	D	0.46	ERR6194921	2021-06-23
28079	G	T	1	GTG	V	0.46	GTT	V	0.18	ERR6194921	2021-06-23
28882	G	A	1	AGG	R	0.21	AGA	R	0.21	ERR6194921	2021-06-23
3037	C	T	0.999792	TTC	F	0.54	TTT	F	0.46	ERR6194933	2021-06-22
8986	C	T	1	GAC	D	0.54	GAT	D	0.46	ERR6194933	2021-06-22
11332	A	G	0.999903	GTA	V	0.12	GTG	V	0.46	ERR6194933	2021-06-22
3037	C	T	0.999535	TTC	F	0.54	TTT	F	0.46	ERR6194934	2021-06-23
8986	C	T	1	GAC	D	0.54	GAT	D	0.46	ERR6194934	2021-06-23
11332	A	G	0.998805	GTA	V	0.12	GTG	V	0.46	ERR6194934	2021-06-23
13638	T	C	0.999151	ATT	I	0.36	ATC	I	0.47	ERR6194934	2021-06-23
19269	C	T	0.123351	AAC	N	0.53	AAT	N	0.47	ERR6194934	2021-06-23
1912	C	T	0.999877	TCC	S	0.22	TCT	S	0.19	ERR6194935	2021-06-23
3037	C	T	0.999616	TTC	F	0.54	TTT	F	0.46	ERR6194935	2021-06-23
8986	C	T	0.999859	GAC	D	0.54	GAT	D	0.46	ERR6194935	2021-06-23
11332	A	G	0.999841	GTA	V	0.12	GTG	V	0.46	ERR6194935	2021-06-23
14220	C	T	0.0934709	GAC	D	0.54	GAT	D	0.46	ERR6194935	2021-06-23
17040	T	C	1	AAT	N	0.47	AAC	N	0.53	ERR6194935	2021-06-23
29632	C	T	0.99992	AAC	N	0.53	AAT	N	0.47	ERR6194935	2021-06-23
3037	C	T	0.998453	TTC	F	0.54	TTT	F	0.46	ERR6194936	2021-06-23
8986	C	T	1	GAC	D	0.54	GAT	D	0.46	ERR6194936	2021-06-23
11332	A	G	1	GTA	V	0.12	GTG	V	0.46	ERR6194936	2021-06-23
22051	G	C	1	GCG	A	0.11	GCC	A	0.4	ERR6194936	2021-06-23
1267	C	T	0.999617	GGC	G	0.34	GGT	G	0.16	ERR6194944	2021-06-23
1690	T	C	1	ATT	I	0.36	ATC	I	0.47	ERR6194944	2021-06-23
3037	C	T	0.999507	TTC	F	0.54	TTT	F	0.46	ERR6194944	2021-06-23
11455	C	T	1	GCC	A	0.4	GCT	A	0.27	ERR6194944	2021-06-23
12946	T	C	0.999437	TAT	Y	0.44	TAC	Y	0.56	ERR6194944	2021-06-23
20262	A	G	1	TTA	L	0.08	TTG	L	0.13	ERR6194944	2021-06-23
3037	C	T	0.999666	TTC	F	0.54	TTT	F	0.46	ERR6194947	2021-06-23
8986	C	T	1	GAC	D	0.54	GAT	D	0.46	ERR6194947	2021-06-23
11332	A	G	0.999952	GTA	V	0.12	GTG	V	0.46	ERR6194947	2021-06-23
17040	T	C	0.99929	AAT	N	0.47	AAC	N	0.53	ERR6194947	2021-06-23
22450	C	T	0.999176	CTC	L	0.2	CTT	L	0.13	ERR6194947	2021-06-23
3037	C	T	0.998913	TTC	F	0.54	TTT	F	0.46	ERR6194951	2021-06-23
8668	C	T	0.102362	GAC	D	0.54	GAT	D	0.46	ERR6194951	2021-06-23
8986	C	T	1	GAC	D	0.54	GAT	D	0.46	ERR6194951	2021-06-23
11332	A	G	1	GTA	V	0.12	GTG	V	0.46	ERR6194951	2021-06-23
15264	T	C	1	GAT	D	0.46	GAC	D	0.54	ERR6194951	2021-06-23
17676	C	T	0.0552908	ATC	I	0.47	ATT	I	0.36	ERR6194951	2021-06-23
26750	C	T	0.118708	ATC	I	0.47	ATT	I	0.36	ERR6194951	2021-06-23
2944	G	A	0.999827	CTG	L	0.4	CTA	L	0.07	ERR6194954	2021-06-23
3037	C	T	0.99947	TTC	F	0.54	TTT	F	0.46	ERR6194954	2021-06-23
4543	C	T	0.999661	ACC	T	0.36	ACT	T	0.25	ERR6194954	2021-06-23
8986	C	T	1	GAC	D	0.54	GAT	D	0.46	ERR6194954	2021-06-23
11332	A	G	0.999952	GTA	V	0.12	GTG	V	0.46	ERR6194954	2021-06-23
11365	G	T	0.999905	GTG	V	0.46	GTT	V	0.18	ERR6194954	2021-06-23
19872	G	T	0.999914	GTG	V	0.46	GTT	V	0.18	ERR6194954	2021-06-23
22687	C	T	0.832741	TCC	S	0.22	TCT	S	0.19	ERR6194954	2021-06-23
27914	A	G	0.112891	TTA	L	0.08	TTG	L	0.13	ERR6194954	2021-06-23
3037	C	T	0.999372	TTC	F	0.54	TTT	F	0.46	ERR6194957	2021-06-23
8986	C	T	0.999558	GAC	D	0.54	GAT	D	0.46	ERR6194957	2021-06-23
11332	A	G	0.999036	GTA	V	0.12	GTG	V	0.46	ERR6194957	2021-06-23
13638	T	C	0.999699	ATT	I	0.36	ATC	I	0.47	ERR6194957	2021-06-23
21742	C	T	0.96	TCC	S	0.22	TCT	S	0.19	ERR6194957	2021-06-23
3037	C	T	0.999599	TTC	F	0.54	TTT	F	0.46	ERR6194963	2021-06-23
8986	C	T	1	GAC	D	0.54	GAT	D	0.46	ERR6194963	2021-06-23
11332	A	G	0.999957	GTA	V	0.12	GTG	V	0.46	ERR6194963	2021-06-23
15264	T	C	0.999926	GAT	D	0.46	GAC	D	0.54	ERR6194963	2021-06-23
679	C	T	0.156041	GCC	A	0.4	GCT	A	0.27	ERR6194965	2021-06-23
3037	C	T	0.999851	TTC	F	0.54	TTT	F	0.46	ERR6194965	2021-06-23
8986	C	T	1	GAC	D	0.54	GAT	D	0.46	ERR6194965	2021-06-23
11332	A	G	0.99981	GTA	V	0.12	GTG	V	0.46	ERR6194965	2021-06-23
15264	T	C	0.999948	GAT	D	0.46	GAC	D	0.54	ERR6194965	2021-06-23
3037	C	T	0.9996	TTC	F	0.54	TTT	F	0.46	ERR6194968	2021-06-23
4891	C	T	0.998977	ACC	T	0.36	ACT	T	0.25	ERR6194968	2021-06-23
8986	C	T	0.999879	GAC	D	0.54	GAT	D	0.46	ERR6194968	2021-06-23
11332	A	G	0.998232	GTA	V	0.12	GTG	V	0.46	ERR6194968	2021-06-23
949	A	G	0.998606	GTA	V	0.12	GTG	V	0.46	ERR6194974	2021-06-23
2116	T	C	0.999274	TTT	F	0.46	TTC	F	0.54	ERR6194974	2021-06-23
3037	C	T	0.999238	TTC	F	0.54	TTT	F	0.46	ERR6194974	2021-06-23
4084	C	T	0.999887	GAC	D	0.54	GAT	D	0.46	ERR6194974	2021-06-23
4237	T	C	0.999818	AAT	N	0.47	AAC	N	0.53	ERR6194974	2021-06-23
8986	C	T	0.999907	GAC	D	0.54	GAT	D	0.46	ERR6194974	2021-06-23
9430	C	T	0.398197	ATC	I	0.47	ATT	I	0.36	ERR6194974	2021-06-23
11332	A	G	0.999661	GTA	V	0.12	GTG	V	0.46	ERR6194974	2021-06-23
15879	C	T	0.999335	TGC	C	0.54	TGT	C	0.46	ERR6194974	2021-06-23
17040	T	C	1	AAT	N	0.47	AAC	N	0.53	ERR6194974	2021-06-23
17472	A	G	0.999606	CTA	L	0.07	CTG	L	0.4	ERR6194974	2021-06-23
18873	G	A	0.999579	AGG	R	0.21	AGA	R	0.21	ERR6194974	2021-06-23
3037	C	T	0.999767	TTC	F	0.54	TTT	F	0.46	ERR6194976	2021-06-23
8986	C	T	0.999366	GAC	D	0.54	GAT	D	0.46	ERR6194976	2021-06-23
11332	A	G	0.999905	GTA	V	0.12	GTG	V	0.46	ERR6194976	2021-06-23
13638	T	C	0.999381	ATT	I	0.36	ATC	I	0.47	ERR6194976	2021-06-23
745	C	T	0.99993	AAC	N	0.53	AAT	N	0.47	ERR6194977	2021-06-23
3037	C	T	0.999501	TTC	F	0.54	TTT	F	0.46	ERR6194977	2021-06-23
8986	C	T	0.999581	GAC	D	0.54	GAT	D	0.46	ERR6194977	2021-06-23
11332	A	G	0.999877	GTA	V	0.12	GTG	V	0.46	ERR6194977	2021-06-23
15264	T	C	0.999822	GAT	D	0.46	GAC	D	0.54	ERR6194977	2021-06-23
18465	T	G	0.522019	CCT	P	0.29	CCG	P	0.11	ERR6194977	2021-06-23
3037	C	T	0.999544	TTC	F	0.54	TTT	F	0.46	ERR6194979	2021-06-23
4237	T	C	1	AAT	N	0.47	AAC	N	0.53	ERR6194979	2021-06-23
8986	C	T	1	GAC	D	0.54	GAT	D	0.46	ERR6194979	2021-06-23
10180	G	T	0.121131	GTG	V	0.46	GTT	V	0.18	ERR6194979	2021-06-23
11332	A	G	0.999902	GTA	V	0.12	GTG	V	0.46	ERR6194979	2021-06-23
17040	T	C	1	AAT	N	0.47	AAC	N	0.53	ERR6194979	2021-06-23
28432	C	T	0.6127	TTC	F	0.54	TTT	F	0.46	ERR6194979	2021-06-23
3037	C	T	0.999828	TTC	F	0.54	TTT	F	0.46	ERR6194980	2021-06-23
8986	C	T	0.99987	GAC	D	0.54	GAT	D	0.46	ERR6194980	2021-06-23
11332	A	G	0.998995	GTA	V	0.12	GTG	V	0.46	ERR6194980	2021-06-23
13831	T	C	0.999146	TTA	L	0.08	CTA	L	0.07	ERR6194980	2021-06-23
17040	T	C	1	AAT	N	0.47	AAC	N	0.53	ERR6194980	2021-06-23
2944	G	A	0.999445	CTG	L	0.4	CTA	L	0.07	ERR6194984	2021-06-23
3037	C	T	0.999731	TTC	F	0.54	TTT	F	0.46	ERR6194984	2021-06-23
4543	C	T	0.999562	ACC	T	0.36	ACT	T	0.25	ERR6194984	2021-06-23
8986	C	T	0.999899	GAC	D	0.54	GAT	D	0.46	ERR6194984	2021-06-23
11332	A	G	0.999776	GTA	V	0.12	GTG	V	0.46	ERR6194984	2021-06-23
11365	G	T	0.999822	GTG	V	0.46	GTT	V	0.18	ERR6194984	2021-06-23
19872	G	T	1	GTG	V	0.46	GTT	V	0.18	ERR6194984	2021-06-23
22879	C	T	0.431087	AAC	N	0.53	AAT	N	0.47	ERR6194984	2021-06-23
3037	C	T	1	TTC	F	0.54	TTT	F	0.46	ERR6194987	2021-06-23
5584	A	G	0.999566	ACA	T	0.28	ACG	T	0.11	ERR6194987	2021-06-23
13019	C	T	0.996465	CTA	L	0.07	TTA	L	0.08	ERR6194987	2021-06-23
18465	T	G	0.143465	CCT	P	0.29	CCG	P	0.11	ERR6194987	2021-06-23
20703	C	T	0.999678	TAC	Y	0.56	TAT	Y	0.44	ERR6194987	2021-06-23
22792	C	T	0.99985	ATC	I	0.47	ATT	I	0.36	ERR6194987	2021-06-23
3037	C	T	0.999461	TTC	F	0.54	TTT	F	0.46	ERR6194993	2021-06-22
8986	C	T	1	GAC	D	0.54	GAT	D	0.46	ERR6194993	2021-06-22
11332	A	G	1	GTA	V	0.12	GTG	V	0.46	ERR6194993	2021-06-22
22477	C	A	0.0713407	TCC	S	0.22	TCA	S	0.15	ERR6194993	2021-06-22
3037	C	T	0.999619	TTC	F	0.54	TTT	F	0.46	ERR6194996	2021-06-23
8986	C	T	1	GAC	D	0.54	GAT	D	0.46	ERR6194996	2021-06-23
11332	A	G	0.99947	GTA	V	0.12	GTG	V	0.46	ERR6194996	2021-06-23
24928	G	T	0.99991	GTG	V	0.46	GTT	V	0.18	ERR6194996	2021-06-23
3037	C	T	0.999768	TTC	F	0.54	TTT	F	0.46	ERR6195002	2021-06-23
8986	C	T	1	GAC	D	0.54	GAT	D	0.46	ERR6195002	2021-06-23
10156	C	T	0.999266	GAC	D	0.54	GAT	D	0.46	ERR6195002	2021-06-23
11332	A	G	0.99994	GTA	V	0.12	GTG	V	0.46	ERR6195002	2021-06-23
24928	G	T	0.999787	GTG	V	0.46	GTT	V	0.18	ERR6195002	2021-06-23
3037	C	T	0.999337	TTC	F	0.54	TTT	F	0.46	ERR6195003	2021-06-23
8986	C	T	1	GAC	D	0.54	GAT	D	0.46	ERR6195003	2021-06-23
11332	A	G	0.999956	GTA	V	0.12	GTG	V	0.46	ERR6195003	2021-06-23
15264	T	C	1	GAT	D	0.46	GAC	D	0.54	ERR6195003	2021-06-23
3037	C	T	0.997593	TTC	F	0.54	TTT	F	0.46	ERR6195004	2021-06-23
8986	C	T	1	GAC	D	0.54	GAT	D	0.46	ERR6195004	2021-06-23
9388	G	A	0.660767	TTG	L	0.13	TTA	L	0.08	ERR6195004	2021-06-23
11332	A	G	0.999799	GTA	V	0.12	GTG	V	0.46	ERR6195004	2021-06-23
18465	T	G	0.222222	CCT	P	0.29	CCG	P	0.11	ERR6195004	2021-06-23
25003	A	G	0.97601	TCA	S	0.15	TCG	S	0.05	ERR6195004	2021-06-23
913	C	T	0.999574	TCC	S	0.22	TCT	S	0.19	ERR6195016	2021-06-23
3037	C	T	1	TTC	F	0.54	TTT	F	0.46	ERR6195016	2021-06-23
5986	C	T	0.999298	TTC	F	0.54	TTT	F	0.46	ERR6195016	2021-06-23
10003	T	C	1	TCT	S	0.19	TCC	S	0.22	ERR6195016	2021-06-23
14676	C	T	0.999461	CCC	P	0.32	CCT	P	0.29	ERR6195016	2021-06-23
15279	C	T	1	CAC	H	0.58	CAT	H	0.42	ERR6195016	2021-06-23
16176	T	C	1	ACT	T	0.25	ACC	T	0.36	ERR6195016	2021-06-23
21216	C	T	0.999744	CAC	H	0.58	CAT	H	0.42	ERR6195016	2021-06-23
28882	G	A	1	AGG	R	0.21	AGA	R	0.21	ERR6195016	2021-06-23
3037	C	T	0.999316	TTC	F	0.54	TTT	F	0.46	ERR6195019	2021-06-23
8986	C	T	1	GAC	D	0.54	GAT	D	0.46	ERR6195019	2021-06-23
11332	A	G	0.999836	GTA	V	0.12	GTG	V	0.46	ERR6195019	2021-06-23
22051	G	C	1	GCG	A	0.11	GCC	A	0.4	ERR6195019	2021-06-23
2944	G	A	0.999065	CTG	L	0.4	CTA	L	0.07	ERR6195020	2021-06-23
3037	C	T	0.999247	TTC	F	0.54	TTT	F	0.46	ERR6195020	2021-06-23
4543	C	T	0.999445	ACC	T	0.36	ACT	T	0.25	ERR6195020	2021-06-23
8986	C	T	1	GAC	D	0.54	GAT	D	0.46	ERR6195020	2021-06-23
11332	A	G	0.999797	GTA	V	0.12	GTG	V	0.46	ERR6195020	2021-06-23
11365	G	T	0.99995	GTG	V	0.46	GTT	V	0.18	ERR6195020	2021-06-23
19872	G	T	0.999912	GTG	V	0.46	GTT	V	0.18	ERR6195020	2021-06-23
3037	C	T	0.999221	TTC	F	0.54	TTT	F	0.46	ERR6195029	2021-06-26
8986	C	T	0.999908	GAC	D	0.54	GAT	D	0.46	ERR6195029	2021-06-26
11332	A	G	0.998833	GTA	V	0.12	GTG	V	0.46	ERR6195029	2021-06-26
26121	T	C	0.244564	CAT	H	0.42	CAC	H	0.58	ERR6195029	2021-06-26
3037	C	T	0.999784	TTC	F	0.54	TTT	F	0.46	ERR6195036	2021-06-26
4891	C	T	1	ACC	T	0.36	ACT	T	0.25	ERR6195036	2021-06-26
8986	C	T	1	GAC	D	0.54	GAT	D	0.46	ERR6195036	2021-06-26
11332	A	G	1	GTA	V	0.12	GTG	V	0.46	ERR6195036	2021-06-26
13459	G	T	1	TCG	S	0.05	TCT	S	0.19	ERR6195036	2021-06-26
3037	C	T	0.999251	TTC	F	0.54	TTT	F	0.46	ERR6195037	2021-06-26
8986	C	T	1	GAC	D	0.54	GAT	D	0.46	ERR6195037	2021-06-26
11332	A	G	0.999843	GTA	V	0.12	GTG	V	0.46	ERR6195037	2021-06-26
17040	T	C	0.99973	AAT	N	0.47	AAC	N	0.53	ERR6195037	2021-06-26
3037	C	T	0.9989	TTC	F	0.54	TTT	F	0.46	ERR6195042	2021-06-26
8878	C	T	1	GGC	G	0.34	GGT	G	0.16	ERR6195042	2021-06-26
8986	C	T	1	GAC	D	0.54	GAT	D	0.46	ERR6195042	2021-06-26
11332	A	G	1	GTA	V	0.12	GTG	V	0.46	ERR6195042	2021-06-26
25003	A	G	0.999839	TCA	S	0.15	TCG	S	0.05	ERR6195042	2021-06-26
3037	C	T	0.99928	TTC	F	0.54	TTT	F	0.46	ERR6195043	2021-06-26
8986	C	T	0.999747	GAC	D	0.54	GAT	D	0.46	ERR6195043	2021-06-26
11332	A	G	0.999834	GTA	V	0.12	GTG	V	0.46	ERR6195043	2021-06-26
3037	C	T	0.998992	TTC	F	0.54	TTT	F	0.46	ERR6195052	2021-06-26
8986	C	T	1	GAC	D	0.54	GAT	D	0.46	ERR6195052	2021-06-26
11332	A	G	1	GTA	V	0.12	GTG	V	0.46	ERR6195052	2021-06-26
13638	T	C	0.999506	ATT	I	0.36	ATC	I	0.47	ERR6195052	2021-06-26
3037	C	T	0.999857	TTC	F	0.54	TTT	F	0.46	ERR6195053	2021-06-26
8986	C	T	0.999926	GAC	D	0.54	GAT	D	0.46	ERR6195053	2021-06-26
11332	A	G	0.999486	GTA	V	0.12	GTG	V	0.46	ERR6195053	2021-06-26
14919	C	T	0.999583	GTC	V	0.24	GTT	V	0.18	ERR6195053	2021-06-26
18252	C	T	0.941133	AAC	N	0.53	AAT	N	0.47	ERR6195053	2021-06-26
3037	C	T	0.999625	TTC	F	0.54	TTT	F	0.46	ERR6195063	2021-06-26
8986	C	T	1	GAC	D	0.54	GAT	D	0.46	ERR6195063	2021-06-26
9857	C	T	0.99952	CTA	L	0.07	TTA	L	0.08	ERR6195063	2021-06-26
10378	A	G	0.999784	CCA	P	0.28	CCG	P	0.11	ERR6195063	2021-06-26
11332	A	G	1	GTA	V	0.12	GTG	V	0.46	ERR6195063	2021-06-26
14745	T	C	0.999676	GTT	V	0.18	GTC	V	0.24	ERR6195063	2021-06-26
16716	C	T	0.999904	GAC	D	0.54	GAT	D	0.46	ERR6195063	2021-06-26
3037	C	T	0.999348	TTC	F	0.54	TTT	F	0.46	ERR6195064	2021-06-26
8986	C	T	1	GAC	D	0.54	GAT	D	0.46	ERR6195064	2021-06-26
11332	A	G	0.999881	GTA	V	0.12	GTG	V	0.46	ERR6195064	2021-06-26
19011	C	T	1	GAC	D	0.54	GAT	D	0.46	ERR6195064	2021-06-26
3037	C	T	0.999763	TTC	F	0.54	TTT	F	0.46	ERR6195067	2021-06-26
8986	C	T	0.999937	GAC	D	0.54	GAT	D	0.46	ERR6195067	2021-06-26
11332	A	G	1	GTA	V	0.12	GTG	V	0.46	ERR6195067	2021-06-26
3037	C	T	0.99927	TTC	F	0.54	TTT	F	0.46	ERR6195069	2021-06-26
8986	C	T	1	GAC	D	0.54	GAT	D	0.46	ERR6195069	2021-06-26
11332	A	G	0.999216	GTA	V	0.12	GTG	V	0.46	ERR6195069	2021-06-26
11563	C	T	0.999681	TGC	C	0.54	TGT	C	0.46	ERR6195069	2021-06-26
3037	C	T	0.999629	TTC	F	0.54	TTT	F	0.46	ERR6195074	2021-06-26
4495	A	G	0.151949	AAA	K	0.43	AAG	K	0.57	ERR6195074	2021-06-26
8986	C	T	1	GAC	D	0.54	GAT	D	0.46	ERR6195074	2021-06-26
9217	T	C	0.996765	TGT	C	0.46	TGC	C	0.54	ERR6195074	2021-06-26
11332	A	G	1	GTA	V	0.12	GTG	V	0.46	ERR6195074	2021-06-26
23635	C	T	0.994795	TCC	S	0.22	TCT	S	0.19	ERR6195074	2021-06-26
3037	C	T	0.999512	TTC	F	0.54	TTT	F	0.46	ERR6195075	2021-06-25
5584	A	G	0.998508	ACA	T	0.28	ACG	T	0.11	ERR6195075	2021-06-25
9988	C	T	1	TTC	F	0.54	TTT	F	0.46	ERR6195075	2021-06-25
13019	C	T	0.988152	CTA	L	0.07	TTA	L	0.08	ERR6195075	2021-06-25
22792	C	T	0.999764	ATC	I	0.47	ATT	I	0.36	ERR6195075	2021-06-25
3037	C	T	0.998433	TTC	F	0.54	TTT	F	0.46	ERR6195076	2021-06-26
8986	C	T	1	GAC	D	0.54	GAT	D	0.46	ERR6195076	2021-06-26
11332	A	G	1	GTA	V	0.12	GTG	V	0.46	ERR6195076	2021-06-26
17040	T	C	1	AAT	N	0.47	AAC	N	0.53	ERR6195076	2021-06-26
3037	C	T	0.99906	TTC	F	0.54	TTT	F	0.46	ERR6195088	2021-06-26
8986	C	T	0.99985	GAC	D	0.54	GAT	D	0.46	ERR6195088	2021-06-26
11332	A	G	0.999445	GTA	V	0.12	GTG	V	0.46	ERR6195088	2021-06-26
12781	C	T	0.99892	TAC	Y	0.56	TAT	Y	0.44	ERR6195088	2021-06-26
17040	T	C	0.999584	AAT	N	0.47	AAC	N	0.53	ERR6195088	2021-06-26
3037	C	T	0.998913	TTC	F	0.54	TTT	F	0.46	ERR6195093	2021-06-26
8986	C	T	1	GAC	D	0.54	GAT	D	0.46	ERR6195093	2021-06-26
10507	C	T	1	AAC	N	0.53	AAT	N	0.47	ERR6195093	2021-06-26
11332	A	G	0.999925	GTA	V	0.12	GTG	V	0.46	ERR6195093	2021-06-26
17040	T	C	1	AAT	N	0.47	AAC	N	0.53	ERR6195093	2021-06-26
29149	C	T	0.285615	ATC	I	0.47	ATT	I	0.36	ERR6195093	2021-06-26
3037	C	T	0.999777	TTC	F	0.54	TTT	F	0.46	ERR6195099	2021-06-26
7399	A	G	0.999641	TCA	S	0.15	TCG	S	0.05	ERR6195099	2021-06-26
8986	C	T	1	GAC	D	0.54	GAT	D	0.46	ERR6195099	2021-06-26
9430	C	T	0.999878	ATC	I	0.47	ATT	I	0.36	ERR6195099	2021-06-26
11332	A	G	0.999922	GTA	V	0.12	GTG	V	0.46	ERR6195099	2021-06-26
3037	C	T	0.99891	TTC	F	0.54	TTT	F	0.46	ERR6195104	2021-06-27
8986	C	T	1	GAC	D	0.54	GAT	D	0.46	ERR6195104	2021-06-27
11332	A	G	0.999622	GTA	V	0.12	GTG	V	0.46	ERR6195104	2021-06-27
22051	G	C	1	GCG	A	0.11	GCC	A	0.4	ERR6195104	2021-06-27
3037	C	T	0.999166	TTC	F	0.54	TTT	F	0.46	ERR6195107	2021-06-26
4237	T	C	1	AAT	N	0.47	AAC	N	0.53	ERR6195107	2021-06-26
8986	C	T	1	GAC	D	0.54	GAT	D	0.46	ERR6195107	2021-06-26
11332	A	G	0.999749	GTA	V	0.12	GTG	V	0.46	ERR6195107	2021-06-26
17040	T	C	1	AAT	N	0.47	AAC	N	0.53	ERR6195107	2021-06-26
2518	G	T	0.999721	GTG	V	0.46	GTT	V	0.18	ERR6195121	2021-06-26
3037	C	T	0.999235	TTC	F	0.54	TTT	F	0.46	ERR6195121	2021-06-26
8986	C	T	0.999915	GAC	D	0.54	GAT	D	0.46	ERR6195121	2021-06-26
11332	A	G	0.999808	GTA	V	0.12	GTG	V	0.46	ERR6195121	2021-06-26
19524	C	T	1	CTC	L	0.2	CTT	L	0.13	ERR6195121	2021-06-26
3037	C	T	0.99931	TTC	F	0.54	TTT	F	0.46	ERR6195127	2021-06-26
8986	C	T	0.999329	GAC	D	0.54	GAT	D	0.46	ERR6195127	2021-06-26
11332	A	G	0.999824	GTA	V	0.12	GTG	V	0.46	ERR6195127	2021-06-26
15643	A	C	0.0588768	AGA	R	0.21	CGA	R	0.11	ERR6195127	2021-06-26
3037	C	T	0.999768	TTC	F	0.54	TTT	F	0.46	ERR6195129	2021-06-26
8986	C	T	0.999888	GAC	D	0.54	GAT	D	0.46	ERR6195129	2021-06-26
11332	A	G	1	GTA	V	0.12	GTG	V	0.46	ERR6195129	2021-06-26
17040	T	C	0.99933	AAT	N	0.47	AAC	N	0.53	ERR6195129	2021-06-26
19524	C	T	1	CTC	L	0.2	CTT	L	0.13	ERR6195129	2021-06-26
3037	C	T	1	TTC	F	0.54	TTT	F	0.46	ERR6195130	2021-06-26
8986	C	T	1	GAC	D	0.54	GAT	D	0.46	ERR6195130	2021-06-26
11332	A	G	1	GTA	V	0.12	GTG	V	0.46	ERR6195130	2021-06-26
24928	G	T	0.999867	GTG	V	0.46	GTT	V	0.18	ERR6195130	2021-06-26
3037	C	T	0.999525	TTC	F	0.54	TTT	F	0.46	ERR6195137	2021-06-26
8986	C	T	0.999915	GAC	D	0.54	GAT	D	0.46	ERR6195137	2021-06-26
11332	A	G	0.999945	GTA	V	0.12	GTG	V	0.46	ERR6195137	2021-06-26
25959	T	C	0.999788	TAT	Y	0.44	TAC	Y	0.56	ERR6195137	2021-06-26
28378	G	A	0.999809	GCG	A	0.11	GCA	A	0.23	ERR6195137	2021-06-26
3037	C	T	0.999663	TTC	F	0.54	TTT	F	0.46	ERR6195147	2021-06-25
8986	C	T	1	GAC	D	0.54	GAT	D	0.46	ERR6195147	2021-06-25
11332	A	G	0.999352	GTA	V	0.12	GTG	V	0.46	ERR6195147	2021-06-25
3037	C	T	0.999243	TTC	F	0.54	TTT	F	0.46	ERR6195155	2021-06-26
8986	C	T	0.999926	GAC	D	0.54	GAT	D	0.46	ERR6195155	2021-06-26
11332	A	G	0.99979	GTA	V	0.12	GTG	V	0.46	ERR6195155	2021-06-26
17040	T	C	1	AAT	N	0.47	AAC	N	0.53	ERR6195155	2021-06-26
25614	C	T	0.996927	TCC	S	0.22	TCT	S	0.19	ERR6195155	2021-06-26
28435	C	T	0.999898	ACC	T	0.36	ACT	T	0.25	ERR6195155	2021-06-26
3037	C	T	1	TTC	F	0.54	TTT	F	0.46	ERR6195169	2021-06-24
5584	A	G	1	ACA	T	0.28	ACG	T	0.11	ERR6195169	2021-06-24
13019	C	T	1	CTA	L	0.07	TTA	L	0.08	ERR6195169	2021-06-24
22792	C	T	1	ATC	I	0.47	ATT	I	0.36	ERR6195169	2021-06-24
3037	C	T	0.999299	TTC	F	0.54	TTT	F	0.46	ERR6195176	2021-06-26
8986	C	T	0.999924	GAC	D	0.54	GAT	D	0.46	ERR6195176	2021-06-26
9337	A	G	0.866402	GTA	V	0.12	GTG	V	0.46	ERR6195176	2021-06-26
11332	A	G	1	GTA	V	0.12	GTG	V	0.46	ERR6195176	2021-06-26
3037	C	T	0.998931	TTC	F	0.54	TTT	F	0.46	ERR6195180	2021-06-26
5584	A	G	0.998735	ACA	T	0.28	ACG	T	0.11	ERR6195180	2021-06-26
13019	C	T	0.994798	CTA	L	0.07	TTA	L	0.08	ERR6195180	2021-06-26
22792	C	T	1	ATC	I	0.47	ATT	I	0.36	ERR6195180	2021-06-26
3037	C	T	0.999617	TTC	F	0.54	TTT	F	0.46	ERR6195190	2021-06-26
8437	A	G	0.129387	CAA	Q	0.27	CAG	Q	0.73	ERR6195190	2021-06-26
8644	T	C	0.193277	GTT	V	0.18	GTC	V	0.24	ERR6195190	2021-06-26
8986	C	T	0.999802	GAC	D	0.54	GAT	D	0.46	ERR6195190	2021-06-26
11332	A	G	0.999261	GTA	V	0.12	GTG	V	0.46	ERR6195190	2021-06-26
835	C	T	0.998146	TTC	F	0.54	TTT	F	0.46	ERR6195191	2021-06-26
3037	C	T	0.999247	TTC	F	0.54	TTT	F	0.46	ERR6195191	2021-06-26
8986	C	T	1	GAC	D	0.54	GAT	D	0.46	ERR6195191	2021-06-26
11332	A	G	0.999963	GTA	V	0.12	GTG	V	0.46	ERR6195191	2021-06-26
2047	T	C	1	AAT	N	0.47	AAC	N	0.53	ERR6195195	2021-06-26
3037	C	T	0.999158	TTC	F	0.54	TTT	F	0.46	ERR6195195	2021-06-26
8986	C	T	1	GAC	D	0.54	GAT	D	0.46	ERR6195195	2021-06-26
11332	A	G	0.999728	GTA	V	0.12	GTG	V	0.46	ERR6195195	2021-06-26
16887	C	T	1	TAC	Y	0.56	TAT	Y	0.44	ERR6195195	2021-06-26
3037	C	T	1	TTC	F	0.54	TTT	F	0.46	ERR6195204	2021-06-26
4891	C	T	1	ACC	T	0.36	ACT	T	0.25	ERR6195204	2021-06-26
7471	C	T	0.155134	GAC	D	0.54	GAT	D	0.46	ERR6195204	2021-06-26
8986	C	T	0.999614	GAC	D	0.54	GAT	D	0.46	ERR6195204	2021-06-26
11332	A	G	1	GTA	V	0.12	GTG	V	0.46	ERR6195204	2021-06-26
11962	C	T	0.0828848	CTC	L	0.2	CTT	L	0.13	ERR6195204	2021-06-26
2944	G	A	0.999425	CTG	L	0.4	CTA	L	0.07	ERR6195207	2021-06-26
3037	C	T	0.999634	TTC	F	0.54	TTT	F	0.46	ERR6195207	2021-06-26
8986	C	T	1	GAC	D	0.54	GAT	D	0.46	ERR6195207	2021-06-26
11332	A	G	0.999945	GTA	V	0.12	GTG	V	0.46	ERR6195207	2021-06-26
11365	G	T	0.999945	GTG	V	0.46	GTT	V	0.18	ERR6195207	2021-06-26
3037	C	T	0.999598	TTC	F	0.54	TTT	F	0.46	ERR6195209	2021-06-26
8986	C	T	1	GAC	D	0.54	GAT	D	0.46	ERR6195209	2021-06-26
11332	A	G	1	GTA	V	0.12	GTG	V	0.46	ERR6195209	2021-06-26
3037	C	T	1	TTC	F	0.54	TTT	F	0.46	ERR6195212	2021-06-26
8986	C	T	1	GAC	D	0.54	GAT	D	0.46	ERR6195212	2021-06-26
11332	A	G	0.99992	GTA	V	0.12	GTG	V	0.46	ERR6195212	2021-06-26
3037	C	T	0.999217	TTC	F	0.54	TTT	F	0.46	ERR6195215	2021-06-26
8986	C	T	0.999761	GAC	D	0.54	GAT	D	0.46	ERR6195215	2021-06-26
11332	A	G	0.9999	GTA	V	0.12	GTG	V	0.46	ERR6195215	2021-06-26
3037	C	T	0.999757	TTC	F	0.54	TTT	F	0.46	ERR6195220	2021-06-26
8986	C	T	0.999931	GAC	D	0.54	GAT	D	0.46	ERR6195220	2021-06-26
11332	A	G	1	GTA	V	0.12	GTG	V	0.46	ERR6195220	2021-06-26
3037	C	T	0.999735	TTC	F	0.54	TTT	F	0.46	ERR6195221	2021-06-25
8986	C	T	1	GAC	D	0.54	GAT	D	0.46	ERR6195221	2021-06-25
11332	A	G	0.999904	GTA	V	0.12	GTG	V	0.46	ERR6195221	2021-06-25
14919	C	T	0.999733	GTC	V	0.24	GTT	V	0.18	ERR6195221	2021-06-25
3037	C	T	0.999163	TTC	F	0.54	TTT	F	0.46	ERR6195222	2021-06-26
8986	C	T	0.999887	GAC	D	0.54	GAT	D	0.46	ERR6195222	2021-06-26
11332	A	G	0.999741	GTA	V	0.12	GTG	V	0.46	ERR6195222	2021-06-26
24928	G	T	0.999704	GTG	V	0.46	GTT	V	0.18	ERR6195222	2021-06-26
835	C	T	0.998215	TTC	F	0.54	TTT	F	0.46	ERR6195225	2021-06-24
3037	C	T	0.99929	TTC	F	0.54	TTT	F	0.46	ERR6195225	2021-06-24
8986	C	T	1	GAC	D	0.54	GAT	D	0.46	ERR6195225	2021-06-24
11332	A	G	0.999807	GTA	V	0.12	GTG	V	0.46	ERR6195225	2021-06-24
1081	T	C	1	AAT	N	0.47	AAC	N	0.53	ERR6195235	2021-06-25
3037	C	T	0.999709	TTC	F	0.54	TTT	F	0.46	ERR6195235	2021-06-25
7090	T	C	0.999922	AAT	N	0.47	AAC	N	0.53	ERR6195235	2021-06-25
8986	C	T	1	GAC	D	0.54	GAT	D	0.46	ERR6195235	2021-06-25
11332	A	G	0.997554	GTA	V	0.12	GTG	V	0.46	ERR6195235	2021-06-25
15699	C	T	0.998678	TTC	F	0.54	TTT	F	0.46	ERR6195235	2021-06-25
3037	C	T	0.999611	TTC	F	0.54	TTT	F	0.46	ERR6195237	2021-06-26
8986	C	T	1	GAC	D	0.54	GAT	D	0.46	ERR6195237	2021-06-26
11332	A	G	0.999938	GTA	V	0.12	GTG	V	0.46	ERR6195237	2021-06-26
2149	T	C	0.99993	CTT	L	0.13	CTC	L	0.2	ERR6195240	2021-06-26
3037	C	T	0.998444	TTC	F	0.54	TTT	F	0.46	ERR6195240	2021-06-26
4237	T	C	0.999763	AAT	N	0.47	AAC	N	0.53	ERR6195240	2021-06-26
8986	C	T	1	GAC	D	0.54	GAT	D	0.46	ERR6195240	2021-06-26
11332	A	G	1	GTA	V	0.12	GTG	V	0.46	ERR6195240	2021-06-26
17040	T	C	0.999535	AAT	N	0.47	AAC	N	0.53	ERR6195240	2021-06-26
23986	T	C	0.997283	GAT	D	0.46	GAC	D	0.54	ERR6195240	2021-06-26
2944	G	A	0.998496	CTG	L	0.4	CTA	L	0.07	ERR6195241	2021-06-26
3037	C	T	0.998937	TTC	F	0.54	TTT	F	0.46	ERR6195241	2021-06-26
8986	C	T	1	GAC	D	0.54	GAT	D	0.46	ERR6195241	2021-06-26
11332	A	G	0.999376	GTA	V	0.12	GTG	V	0.46	ERR6195241	2021-06-26
11365	G	T	0.999952	GTG	V	0.46	GTT	V	0.18	ERR6195241	2021-06-26
15882	T	G	0.998629	TCT	S	0.19	TCG	S	0.05	ERR6195241	2021-06-26
26469	C	T	0.0616099	GTC	V	0.24	GTT	V	0.18	ERR6195241	2021-06-26
29587	G	A	0.0962374	CCG	P	0.11	CCA	P	0.28	ERR6195241	2021-06-26
2944	G	A	0.999783	CTG	L	0.4	CTA	L	0.07	ERR6195244	2021-06-26
3037	C	T	0.998944	TTC	F	0.54	TTT	F	0.46	ERR6195244	2021-06-26
8986	C	T	1	GAC	D	0.54	GAT	D	0.46	ERR6195244	2021-06-26
11332	A	G	0.999923	GTA	V	0.12	GTG	V	0.46	ERR6195244	2021-06-26
11365	G	T	0.999923	GTG	V	0.46	GTT	V	0.18	ERR6195244	2021-06-26
15882	T	G	0.998389	TCT	S	0.19	TCG	S	0.05	ERR6195244	2021-06-26
19881	C	T	0.999812	GAC	D	0.54	GAT	D	0.46	ERR6195244	2021-06-26
3037	C	T	0.999469	TTC	F	0.54	TTT	F	0.46	ERR6195245	2021-06-26
5584	A	G	0.998458	ACA	T	0.28	ACG	T	0.11	ERR6195245	2021-06-26
13019	C	T	1	CTA	L	0.07	TTA	L	0.08	ERR6195245	2021-06-26
22792	C	T	0.998694	ATC	I	0.47	ATT	I	0.36	ERR6195245	2021-06-26
1747	G	A	0.999823	TTG	L	0.13	TTA	L	0.08	ERR6195247	2021-06-26
3037	C	T	0.999285	TTC	F	0.54	TTT	F	0.46	ERR6195247	2021-06-26
8986	C	T	1	GAC	D	0.54	GAT	D	0.46	ERR6195247	2021-06-26
11332	A	G	1	GTA	V	0.12	GTG	V	0.46	ERR6195247	2021-06-26
12439	C	T	1	CCC	P	0.32	CCT	P	0.29	ERR6195247	2021-06-26
1684	C	T	0.999713	ATC	I	0.47	ATT	I	0.36	ERR6195249	2021-06-26
3037	C	T	0.999634	TTC	F	0.54	TTT	F	0.46	ERR6195249	2021-06-26
4237	T	C	0.999553	AAT	N	0.47	AAC	N	0.53	ERR6195249	2021-06-26
8986	C	T	0.999174	GAC	D	0.54	GAT	D	0.46	ERR6195249	2021-06-26
11152	C	T	1	GTC	V	0.24	GTT	V	0.18	ERR6195249	2021-06-26
11332	A	G	0.999954	GTA	V	0.12	GTG	V	0.46	ERR6195249	2021-06-26
17040	T	C	1	AAT	N	0.47	AAC	N	0.53	ERR6195249	2021-06-26
26951	G	T	0.999745	GTG	V	0.46	GTT	V	0.18	ERR6195249	2021-06-26
3037	C	T	0.999158	TTC	F	0.54	TTT	F	0.46	ERR6195250	2021-06-26
5584	A	G	0.998888	ACA	T	0.28	ACG	T	0.11	ERR6195250	2021-06-26
7564	C	T	1	TCC	S	0.22	TCT	S	0.19	ERR6195250	2021-06-26
11747	C	T	0.595666	CTA	L	0.07	TTA	L	0.08	ERR6195250	2021-06-26
13019	C	T	0.995745	CTA	L	0.07	TTA	L	0.08	ERR6195250	2021-06-26
22792	C	T	0.999587	ATC	I	0.47	ATT	I	0.36	ERR6195250	2021-06-26
3037	C	T	0.999639	TTC	F	0.54	TTT	F	0.46	ERR6195253	2021-06-26
4423	C	T	0.999181	CGC	R	0.18	CGT	R	0.08	ERR6195253	2021-06-26
8986	C	T	1	GAC	D	0.54	GAT	D	0.46	ERR6195253	2021-06-26
11332	A	G	0.999195	GTA	V	0.12	GTG	V	0.46	ERR6195253	2021-06-26
19524	C	T	1	CTC	L	0.2	CTT	L	0.13	ERR6195253	2021-06-26
23758	C	T	0.999856	ACC	T	0.36	ACT	T	0.25	ERR6195253	2021-06-26
3037	C	T	0.999473	TTC	F	0.54	TTT	F	0.46	ERR6195261	2021-06-26
3517	A	G	0.999897	CAA	Q	0.27	CAG	Q	0.73	ERR6195261	2021-06-26
5584	A	G	0.997242	ACA	T	0.28	ACG	T	0.11	ERR6195261	2021-06-26
9205	T	C	0.385547	GAT	D	0.46	GAC	D	0.54	ERR6195261	2021-06-26
13019	C	T	0.997115	CTA	L	0.07	TTA	L	0.08	ERR6195261	2021-06-26
3037	C	T	0.998763	TTC	F	0.54	TTT	F	0.46	ERR6195262	2021-06-25
5584	A	G	0.996752	ACA	T	0.28	ACG	T	0.11	ERR6195262	2021-06-25
7564	C	T	0.99849	TCC	S	0.22	TCT	S	0.19	ERR6195262	2021-06-25
13019	C	T	0.992509	CTA	L	0.07	TTA	L	0.08	ERR6195262	2021-06-25
22792	C	T	0.999876	ATC	I	0.47	ATT	I	0.36	ERR6195262	2021-06-25
3037	C	T	0.997869	TTC	F	0.54	TTT	F	0.46	ERR6195264	2021-06-26
5629	G	T	0.990131	ACG	T	0.11	ACT	T	0.25	ERR6195264	2021-06-26
8986	C	T	1	GAC	D	0.54	GAT	D	0.46	ERR6195264	2021-06-26
11332	A	G	0.999833	GTA	V	0.12	GTG	V	0.46	ERR6195264	2021-06-26
3037	C	T	0.999836	TTC	F	0.54	TTT	F	0.46	ERR6195267	2021-06-26
8986	C	T	0.99983	GAC	D	0.54	GAT	D	0.46	ERR6195267	2021-06-26
11332	A	G	0.99987	GTA	V	0.12	GTG	V	0.46	ERR6195267	2021-06-26
17040	T	C	1	AAT	N	0.47	AAC	N	0.53	ERR6195267	2021-06-26
19524	C	T	1	CTC	L	0.2	CTT	L	0.13	ERR6195267	2021-06-26
3037	C	T	1	TTC	F	0.54	TTT	F	0.46	ERR6195274	2021-06-26
8986	C	T	0.99977	GAC	D	0.54	GAT	D	0.46	ERR6195274	2021-06-26
11332	A	G	0.999451	GTA	V	0.12	GTG	V	0.46	ERR6195274	2021-06-26
17040	T	C	1	AAT	N	0.47	AAC	N	0.53	ERR6195274	2021-06-26
3037	C	T	0.999685	TTC	F	0.54	TTT	F	0.46	ERR6195280	2021-06-26
8986	C	T	0.9999	GAC	D	0.54	GAT	D	0.46	ERR6195280	2021-06-26
11332	A	G	0.999726	GTA	V	0.12	GTG	V	0.46	ERR6195280	2021-06-26
3037	C	T	0.99955	TTC	F	0.54	TTT	F	0.46	ERR6195284	2021-06-26
5371	A	G	1	GCA	A	0.23	GCG	A	0.11	ERR6195284	2021-06-26
8986	C	T	0.99985	GAC	D	0.54	GAT	D	0.46	ERR6195284	2021-06-26
11332	A	G	1	GTA	V	0.12	GTG	V	0.46	ERR6195284	2021-06-26
28909	C	T	0.125	GGC	G	0.34	GGT	G	0.16	ERR6195284	2021-06-26
511	T	C	0.294068	GGT	G	0.16	GGC	G	0.34	ERR6195292	2021-06-25
3037	C	T	0.999525	TTC	F	0.54	TTT	F	0.46	ERR6195292	2021-06-25
8986	C	T	1	GAC	D	0.54	GAT	D	0.46	ERR6195292	2021-06-25
11332	A	G	0.999826	GTA	V	0.12	GTG	V	0.46	ERR6195292	2021-06-25
3037	C	T	0.999592	TTC	F	0.54	TTT	F	0.46	ERR6195293	2021-06-26
8986	C	T	1	GAC	D	0.54	GAT	D	0.46	ERR6195293	2021-06-26
9217	T	C	0.999796	TGT	C	0.46	TGC	C	0.54	ERR6195293	2021-06-26
11332	A	G	0.999795	GTA	V	0.12	GTG	V	0.46	ERR6195293	2021-06-26
23635	C	T	0.999905	TCC	S	0.22	TCT	S	0.19	ERR6195293	2021-06-26
841	C	A	0.0501591	GGC	G	0.34	GGA	G	0.25	ERR6195295	2021-06-26
3037	C	T	0.999261	TTC	F	0.54	TTT	F	0.46	ERR6195295	2021-06-26
8986	C	T	1	GAC	D	0.54	GAT	D	0.46	ERR6195295	2021-06-26
11332	A	G	0.999863	GTA	V	0.12	GTG	V	0.46	ERR6195295	2021-06-26
20004	T	C	0.172727	GAT	D	0.46	GAC	D	0.54	ERR6195295	2021-06-26
20185	T	C	0.996528	TTA	L	0.08	CTA	L	0.07	ERR6195295	2021-06-26
25003	A	G	0.999849	TCA	S	0.15	TCG	S	0.05	ERR6195295	2021-06-26
3037	C	T	0.999686	TTC	F	0.54	TTT	F	0.46	ERR6195299	2021-06-26
8986	C	T	0.999916	GAC	D	0.54	GAT	D	0.46	ERR6195299	2021-06-26
11332	A	G	0.999629	GTA	V	0.12	GTG	V	0.46	ERR6195299	2021-06-26
27014	G	T	0.998774	CTG	L	0.4	CTT	L	0.13	ERR6195299	2021-06-26
3037	C	T	0.999388	TTC	F	0.54	TTT	F	0.46	ERR6195305	2021-06-26
3877	T	G	0.401961	GCT	A	0.27	GCG	A	0.11	ERR6195305	2021-06-26
6268	C	T	0.998945	GCC	A	0.4	GCT	A	0.27	ERR6195305	2021-06-26
8986	C	T	0.998875	GAC	D	0.54	GAT	D	0.46	ERR6195305	2021-06-26
11332	A	G	0.998183	GTA	V	0.12	GTG	V	0.46	ERR6195305	2021-06-26
17040	T	C	0.999765	AAT	N	0.47	AAC	N	0.53	ERR6195305	2021-06-26
3037	C	T	0.999043	TTC	F	0.54	TTT	F	0.46	ERR6195306	2021-06-26
8986	C	T	0.999863	GAC	D	0.54	GAT	D	0.46	ERR6195306	2021-06-26
11332	A	G	0.999727	GTA	V	0.12	GTG	V	0.46	ERR6195306	2021-06-26
13255	C	T	0.178951	TGC	C	0.54	TGT	C	0.46	ERR6195306	2021-06-26
2455	C	T	0.999605	CTC	L	0.2	CTT	L	0.13	ERR6195308	2021-06-26
3037	C	T	0.999624	TTC	F	0.54	TTT	F	0.46	ERR6195308	2021-06-26
4999	C	T	0.997455	AAC	N	0.53	AAT	N	0.47	ERR6195308	2021-06-26
8986	C	T	0.99988	GAC	D	0.54	GAT	D	0.46	ERR6195308	2021-06-26
11332	A	G	0.999474	GTA	V	0.12	GTG	V	0.46	ERR6195308	2021-06-26
22624	C	T	1	AAC	N	0.53	AAT	N	0.47	ERR6195308	2021-06-26
3037	C	T	0.999137	TTC	F	0.54	TTT	F	0.46	ERR6195312	2021-06-25
8986	C	T	1	GAC	D	0.54	GAT	D	0.46	ERR6195312	2021-06-25
11332	A	G	1	GTA	V	0.12	GTG	V	0.46	ERR6195312	2021-06-25
13228	T	C	0.0564641	TTT	F	0.46	TTC	F	0.54	ERR6195312	2021-06-25
18465	T	G	0.512043	CCT	P	0.29	CCG	P	0.11	ERR6195312	2021-06-25
2047	T	C	1	AAT	N	0.47	AAC	N	0.53	ERR6195316	2021-06-25
3037	C	T	0.99913	TTC	F	0.54	TTT	F	0.46	ERR6195316	2021-06-25
3877	T	G	0.186422	GCT	A	0.27	GCG	A	0.11	ERR6195316	2021-06-25
8986	C	T	0.999887	GAC	D	0.54	GAT	D	0.46	ERR6195316	2021-06-25
11332	A	G	0.999725	GTA	V	0.12	GTG	V	0.46	ERR6195316	2021-06-25
3037	C	T	0.999695	TTC	F	0.54	TTT	F	0.46	ERR6195324	2021-06-26
8986	C	T	1	GAC	D	0.54	GAT	D	0.46	ERR6195324	2021-06-26
11332	A	G	0.999838	GTA	V	0.12	GTG	V	0.46	ERR6195324	2021-06-26
17040	T	C	0.999719	AAT	N	0.47	AAC	N	0.53	ERR6195324	2021-06-26
913	C	T	0.999745	TCC	S	0.22	TCT	S	0.19	ERR6195327	2021-06-26
3037	C	T	0.999516	TTC	F	0.54	TTT	F	0.46	ERR6195327	2021-06-26
5986	C	T	1	TTC	F	0.54	TTT	F	0.46	ERR6195327	2021-06-26
10003	T	C	1	TCT	S	0.19	TCC	S	0.22	ERR6195327	2021-06-26
14676	C	T	0.999488	CCC	P	0.32	CCT	P	0.29	ERR6195327	2021-06-26
15279	C	T	0.999916	CAC	H	0.58	CAT	H	0.42	ERR6195327	2021-06-26
16176	T	C	0.999895	ACT	T	0.25	ACC	T	0.36	ERR6195327	2021-06-26
21216	C	T	0.999638	CAC	H	0.58	CAT	H	0.42	ERR6195327	2021-06-26
28321	G	T	0.999038	ACG	T	0.11	ACT	T	0.25	ERR6195327	2021-06-26
28882	G	A	1	AGG	R	0.21	AGA	R	0.21	ERR6195327	2021-06-26
3037	C	T	0.999718	TTC	F	0.54	TTT	F	0.46	ERR6195345	2021-06-24
8986	C	T	1	GAC	D	0.54	GAT	D	0.46	ERR6195345	2021-06-24
11332	A	G	0.999455	GTA	V	0.12	GTG	V	0.46	ERR6195345	2021-06-24
18702	A	T	0.999778	TCA	S	0.15	TCT	S	0.19	ERR6195345	2021-06-24
19113	C	T	0.999606	GAC	D	0.54	GAT	D	0.46	ERR6195345	2021-06-24
24928	G	T	0.999821	GTG	V	0.46	GTT	V	0.18	ERR6195345	2021-06-24
3037	C	T	0.999118	TTC	F	0.54	TTT	F	0.46	ERR6195347	2021-06-25
8986	C	T	1	GAC	D	0.54	GAT	D	0.46	ERR6195347	2021-06-25
11332	A	G	0.999798	GTA	V	0.12	GTG	V	0.46	ERR6195347	2021-06-25
17040	T	C	1	AAT	N	0.47	AAC	N	0.53	ERR6195347	2021-06-25
1303	T	G	0.0610718	ACT	T	0.25	ACG	T	0.11	ERR6195349	2021-06-26
3037	C	T	0.999853	TTC	F	0.54	TTT	F	0.46	ERR6195349	2021-06-26
5584	A	G	0.99691	ACA	T	0.28	ACG	T	0.11	ERR6195349	2021-06-26
13019	C	T	0.976415	CTA	L	0.07	TTA	L	0.08	ERR6195349	2021-06-26
15643	A	C	0.0617298	AGA	R	0.21	CGA	R	0.11	ERR6195349	2021-06-26
22792	C	T	0.999886	ATC	I	0.47	ATT	I	0.36	ERR6195349	2021-06-26
2149	T	C	0.999505	CTT	L	0.13	CTC	L	0.2	ERR6195351	2021-06-26
3037	C	T	0.999724	TTC	F	0.54	TTT	F	0.46	ERR6195351	2021-06-26
4237	T	C	0.999749	AAT	N	0.47	AAC	N	0.53	ERR6195351	2021-06-26
8986	C	T	0.999756	GAC	D	0.54	GAT	D	0.46	ERR6195351	2021-06-26
10525	C	T	0.0501469	GTC	V	0.24	GTT	V	0.18	ERR6195351	2021-06-26
11332	A	G	0.999904	GTA	V	0.12	GTG	V	0.46	ERR6195351	2021-06-26
17040	T	C	0.999417	AAT	N	0.47	AAC	N	0.53	ERR6195351	2021-06-26
23986	T	C	1	GAT	D	0.46	GAC	D	0.54	ERR6195351	2021-06-26
3037	C	T	0.999825	TTC	F	0.54	TTT	F	0.46	ERR6195352	2021-06-26
7090	T	C	0.999588	AAT	N	0.47	AAC	N	0.53	ERR6195352	2021-06-26
8986	C	T	0.999879	GAC	D	0.54	GAT	D	0.46	ERR6195352	2021-06-26
11332	A	G	0.999762	GTA	V	0.12	GTG	V	0.46	ERR6195352	2021-06-26
3037	C	T	0.999633	TTC	F	0.54	TTT	F	0.46	ERR6195365	2021-06-26
8986	C	T	0.999901	GAC	D	0.54	GAT	D	0.46	ERR6195365	2021-06-26
11332	A	G	0.999854	GTA	V	0.12	GTG	V	0.46	ERR6195365	2021-06-26
17040	T	C	0.999882	AAT	N	0.47	AAC	N	0.53	ERR6195365	2021-06-26
3037	C	T	1	TTC	F	0.54	TTT	F	0.46	ERR6195371	2021-06-27
4516	T	C	0.999319	GAT	D	0.46	GAC	D	0.54	ERR6195371	2021-06-27
8986	C	T	0.999777	GAC	D	0.54	GAT	D	0.46	ERR6195371	2021-06-27
10870	G	T	1	CTG	L	0.4	CTT	L	0.13	ERR6195371	2021-06-27
11332	A	G	1	GTA	V	0.12	GTG	V	0.46	ERR6195371	2021-06-27
17040	T	C	0.99964	AAT	N	0.47	AAC	N	0.53	ERR6195371	2021-06-27
3037	C	T	0.999343	TTC	F	0.54	TTT	F	0.46	ERR6195372	2021-06-23
3992	C	T	0.0995223	CTG	L	0.4	TTG	L	0.13	ERR6195372	2021-06-23
8986	C	T	1	GAC	D	0.54	GAT	D	0.46	ERR6195372	2021-06-23
11332	A	G	0.999514	GTA	V	0.12	GTG	V	0.46	ERR6195372	2021-06-23
22051	G	C	1	GCG	A	0.11	GCC	A	0.4	ERR6195372	2021-06-23
23785	C	T	0.999204	TAC	Y	0.56	TAT	Y	0.44	ERR6195372	2021-06-23
3037	C	T	0.999577	TTC	F	0.54	TTT	F	0.46	ERR6195373	2021-06-27
8986	C	T	0.99993	GAC	D	0.54	GAT	D	0.46	ERR6195373	2021-06-27
11332	A	G	0.999945	GTA	V	0.12	GTG	V	0.46	ERR6195373	2021-06-27
3037	C	T	0.999232	TTC	F	0.54	TTT	F	0.46	ERR6195375	2021-06-26
8986	C	T	0.999652	GAC	D	0.54	GAT	D	0.46	ERR6195375	2021-06-26
11332	A	G	0.99992	GTA	V	0.12	GTG	V	0.46	ERR6195375	2021-06-26
12484	C	T	1	GTC	V	0.24	GTT	V	0.18	ERR6195375	2021-06-26
3037	C	T	0.998849	TTC	F	0.54	TTT	F	0.46	ERR6195378	2021-06-27
8986	C	T	0.999883	GAC	D	0.54	GAT	D	0.46	ERR6195378	2021-06-27
11332	A	G	1	GTA	V	0.12	GTG	V	0.46	ERR6195378	2021-06-27
3037	C	T	0.999495	TTC	F	0.54	TTT	F	0.46	ERR6195380	2021-06-23
5221	C	T	1	CAC	H	0.58	CAT	H	0.42	ERR6195380	2021-06-23
7126	T	G	1	CCT	P	0.29	CCG	P	0.11	ERR6195380	2021-06-23
8986	C	T	1	GAC	D	0.54	GAT	D	0.46	ERR6195380	2021-06-23
11332	A	G	1	GTA	V	0.12	GTG	V	0.46	ERR6195380	2021-06-23
17040	T	C	1	AAT	N	0.47	AAC	N	0.53	ERR6195380	2021-06-23
3037	C	T	0.999789	TTC	F	0.54	TTT	F	0.46	ERR6195385	2021-06-27
3193	A	G	0.999369	GAA	E	0.42	GAG	E	0.58	ERR6195385	2021-06-27
3877	T	G	0.538462	GCT	A	0.27	GCG	A	0.11	ERR6195385	2021-06-27
8986	C	T	0.999891	GAC	D	0.54	GAT	D	0.46	ERR6195385	2021-06-27
11332	A	G	0.999933	GTA	V	0.12	GTG	V	0.46	ERR6195385	2021-06-27
15264	T	C	1	GAT	D	0.46	GAC	D	0.54	ERR6195385	2021-06-27
18402	T	C	0.999795	CCT	P	0.29	CCC	P	0.32	ERR6195385	2021-06-27
26151	C	A	0.99984	TCC	S	0.22	TCA	S	0.15	ERR6195385	2021-06-27
3037	C	T	0.999424	TTC	F	0.54	TTT	F	0.46	ERR6195386	2021-06-23
8986	C	T	1	GAC	D	0.54	GAT	D	0.46	ERR6195386	2021-06-23
11332	A	G	0.9996	GTA	V	0.12	GTG	V	0.46	ERR6195386	2021-06-23
3037	C	T	0.999688	TTC	F	0.54	TTT	F	0.46	ERR6195388	2021-06-23
8986	C	T	1	GAC	D	0.54	GAT	D	0.46	ERR6195388	2021-06-23
11332	A	G	0.999866	GTA	V	0.12	GTG	V	0.46	ERR6195388	2021-06-23
14919	C	T	1	GTC	V	0.24	GTT	V	0.18	ERR6195388	2021-06-23
25794	T	C	0.110294	CGT	R	0.08	CGC	R	0.18	ERR6195388	2021-06-23
3037	C	T	0.999415	TTC	F	0.54	TTT	F	0.46	ERR6195389	2021-06-27
8986	C	T	0.999929	GAC	D	0.54	GAT	D	0.46	ERR6195389	2021-06-27
11332	A	G	0.999917	GTA	V	0.12	GTG	V	0.46	ERR6195389	2021-06-27
400	T	C	0.998931	CAT	H	0.42	CAC	H	0.58	ERR6195394	2021-06-23
3037	C	T	0.99924	TTC	F	0.54	TTT	F	0.46	ERR6195394	2021-06-23
8986	C	T	1	GAC	D	0.54	GAT	D	0.46	ERR6195394	2021-06-23
11332	A	G	0.99971	GTA	V	0.12	GTG	V	0.46	ERR6195394	2021-06-23
16173	C	T	0.999775	AAC	N	0.53	AAT	N	0.47	ERR6195394	2021-06-23
17040	T	C	0.999879	AAT	N	0.47	AAC	N	0.53	ERR6195394	2021-06-23
21595	C	T	0.998473	GTC	V	0.24	GTT	V	0.18	ERR6195394	2021-06-23
841	C	A	0.0518642	GGC	G	0.34	GGA	G	0.25	ERR6195398	2021-06-23
2746	T	C	1	GAT	D	0.46	GAC	D	0.54	ERR6195398	2021-06-23
3037	C	T	0.999317	TTC	F	0.54	TTT	F	0.46	ERR6195398	2021-06-23
8986	C	T	1	GAC	D	0.54	GAT	D	0.46	ERR6195398	2021-06-23
9130	G	T	0.999872	GTG	V	0.46	GTT	V	0.18	ERR6195398	2021-06-23
11332	A	G	0.999821	GTA	V	0.12	GTG	V	0.46	ERR6195398	2021-06-23
841	C	A	0.0590015	GGC	G	0.34	GGA	G	0.25	ERR6195401	2021-06-27
3037	C	T	0.999795	TTC	F	0.54	TTT	F	0.46	ERR6195401	2021-06-27
8986	C	T	1	GAC	D	0.54	GAT	D	0.46	ERR6195401	2021-06-27
11332	A	G	0.999856	GTA	V	0.12	GTG	V	0.46	ERR6195401	2021-06-27
22993	C	T	1	AGC	S	0.24	AGT	S	0.15	ERR6195401	2021-06-27
26822	C	T	0.999703	TTC	F	0.54	TTT	F	0.46	ERR6195401	2021-06-27
3037	C	T	0.999447	TTC	F	0.54	TTT	F	0.46	ERR6195404	2021-06-22
8986	C	T	1	GAC	D	0.54	GAT	D	0.46	ERR6195404	2021-06-22
11332	A	G	0.999807	GTA	V	0.12	GTG	V	0.46	ERR6195404	2021-06-22
18252	C	T	1	AAC	N	0.53	AAT	N	0.47	ERR6195404	2021-06-22
3037	C	T	0.999407	TTC	F	0.54	TTT	F	0.46	ERR6195405	2021-06-27
4516	T	C	1	GAT	D	0.46	GAC	D	0.54	ERR6195405	2021-06-27
8986	C	T	1	GAC	D	0.54	GAT	D	0.46	ERR6195405	2021-06-27
10870	G	T	1	CTG	L	0.4	CTT	L	0.13	ERR6195405	2021-06-27
11332	A	G	0.999865	GTA	V	0.12	GTG	V	0.46	ERR6195405	2021-06-27
17040	T	C	0.998996	AAT	N	0.47	AAC	N	0.53	ERR6195405	2021-06-27
21598	T	C	0.0584007	TCT	S	0.19	TCC	S	0.22	ERR6195405	2021-06-27
2626	G	T	1	GGG	G	0.25	GGT	G	0.16	ERR6195406	2021-06-23
3037	C	T	0.999831	TTC	F	0.54	TTT	F	0.46	ERR6195406	2021-06-23
8986	C	T	1	GAC	D	0.54	GAT	D	0.46	ERR6195406	2021-06-23
11332	A	G	0.999777	GTA	V	0.12	GTG	V	0.46	ERR6195406	2021-06-23
17040	T	C	0.999646	AAT	N	0.47	AAC	N	0.53	ERR6195406	2021-06-23
19186	C	T	1	CTA	L	0.07	TTA	L	0.08	ERR6195406	2021-06-23
22618	T	C	0.0912774	GCT	A	0.27	GCC	A	0.4	ERR6195406	2021-06-23
3037	C	T	0.999502	TTC	F	0.54	TTT	F	0.46	ERR6195407	2021-06-27
8986	C	T	1	GAC	D	0.54	GAT	D	0.46	ERR6195407	2021-06-27
11332	A	G	0.999662	GTA	V	0.12	GTG	V	0.46	ERR6195407	2021-06-27
26720	G	A	0.999358	GTG	V	0.46	GTA	V	0.12	ERR6195407	2021-06-27
28735	T	C	0.999451	AAT	N	0.47	AAC	N	0.53	ERR6195407	2021-06-27
3037	C	T	1	TTC	F	0.54	TTT	F	0.46	ERR6195409	2021-06-27
8986	C	T	0.999655	GAC	D	0.54	GAT	D	0.46	ERR6195409	2021-06-27
11332	A	G	1	GTA	V	0.12	GTG	V	0.46	ERR6195409	2021-06-27
3037	C	T	0.999359	TTC	F	0.54	TTT	F	0.46	ERR6195412	2021-06-26
8986	C	T	0.999824	GAC	D	0.54	GAT	D	0.46	ERR6195412	2021-06-26
11332	A	G	0.999913	GTA	V	0.12	GTG	V	0.46	ERR6195412	2021-06-26
18657	C	T	0.0541946	ACC	T	0.36	ACT	T	0.25	ERR6195412	2021-06-26
3037	C	T	0.999534	TTC	F	0.54	TTT	F	0.46	ERR6195418	2021-06-23
4321	C	T	0.998543	GCC	A	0.4	GCT	A	0.27	ERR6195418	2021-06-23
8986	C	T	0.999924	GAC	D	0.54	GAT	D	0.46	ERR6195418	2021-06-23
11332	A	G	0.99995	GTA	V	0.12	GTG	V	0.46	ERR6195418	2021-06-23
13009	C	A	1	GCC	A	0.4	GCA	A	0.23	ERR6195418	2021-06-23
17040	T	C	0.999927	AAT	N	0.47	AAC	N	0.53	ERR6195418	2021-06-23
27519	C	T	0.999374	GGC	G	0.34	GGT	G	0.16	ERR6195418	2021-06-23
3037	C	T	0.999721	TTC	F	0.54	TTT	F	0.46	ERR6195420	2021-06-23
8986	C	T	1	GAC	D	0.54	GAT	D	0.46	ERR6195420	2021-06-23
11332	A	G	0.998362	GTA	V	0.12	GTG	V	0.46	ERR6195420	2021-06-23
841	C	A	0.10689	GGC	G	0.34	GGA	G	0.25	ERR6195422	2021-06-23
3037	C	T	0.999761	TTC	F	0.54	TTT	F	0.46	ERR6195422	2021-06-23
5221	C	T	1	CAC	H	0.58	CAT	H	0.42	ERR6195422	2021-06-23
7126	T	G	0.999766	CCT	P	0.29	CCG	P	0.11	ERR6195422	2021-06-23
8986	C	T	0.999679	GAC	D	0.54	GAT	D	0.46	ERR6195422	2021-06-23
11332	A	G	0.999593	GTA	V	0.12	GTG	V	0.46	ERR6195422	2021-06-23
17040	T	C	1	AAT	N	0.47	AAC	N	0.53	ERR6195422	2021-06-23
3037	C	T	0.999324	TTC	F	0.54	TTT	F	0.46	ERR6195423	2021-06-25
8986	C	T	1	GAC	D	0.54	GAT	D	0.46	ERR6195423	2021-06-25
11332	A	G	0.999688	GTA	V	0.12	GTG	V	0.46	ERR6195423	2021-06-25
17040	T	C	1	AAT	N	0.47	AAC	N	0.53	ERR6195423	2021-06-25
19524	C	T	1	CTC	L	0.2	CTT	L	0.13	ERR6195423	2021-06-25
3037	C	T	0.999676	TTC	F	0.54	TTT	F	0.46	ERR6195424	2021-06-23
7843	C	T	0.999909	AAC	N	0.53	AAT	N	0.47	ERR6195424	2021-06-23
8986	C	T	0.999896	GAC	D	0.54	GAT	D	0.46	ERR6195424	2021-06-23
11332	A	G	0.999902	GTA	V	0.12	GTG	V	0.46	ERR6195424	2021-06-23
18273	A	G	0.999812	GAA	E	0.42	GAG	E	0.58	ERR6195424	2021-06-23
21622	C	A	1	ACC	T	0.36	ACA	T	0.28	ERR6195424	2021-06-23
3037	C	T	0.99948	TTC	F	0.54	TTT	F	0.46	ERR6195425	2021-06-27
8986	C	T	0.999873	GAC	D	0.54	GAT	D	0.46	ERR6195425	2021-06-27
11332	A	G	0.999869	GTA	V	0.12	GTG	V	0.46	ERR6195425	2021-06-27
14724	C	T	0.999806	TTC	F	0.54	TTT	F	0.46	ERR6195425	2021-06-27
583	C	T	0.999656	GTC	V	0.24	GTT	V	0.18	ERR6195426	2021-06-23
3037	C	T	0.998902	TTC	F	0.54	TTT	F	0.46	ERR6195426	2021-06-23
8986	C	T	1	GAC	D	0.54	GAT	D	0.46	ERR6195426	2021-06-23
11332	A	G	0.999617	GTA	V	0.12	GTG	V	0.46	ERR6195426	2021-06-23
17040	T	C	0.999288	AAT	N	0.47	AAC	N	0.53	ERR6195426	2021-06-23
841	C	A	0.0504305	GGC	G	0.34	GGA	G	0.25	ERR6195427	2021-06-27
1141	G	A	0.999747	AAG	K	0.57	AAA	K	0.43	ERR6195427	2021-06-27
1582	T	C	0.338683	GTT	V	0.18	GTC	V	0.24	ERR6195427	2021-06-27
3037	C	T	0.999632	TTC	F	0.54	TTT	F	0.46	ERR6195427	2021-06-27
8986	C	T	0.999864	GAC	D	0.54	GAT	D	0.46	ERR6195427	2021-06-27
9187	A	G	0.999866	AGA	R	0.21	AGG	R	0.21	ERR6195427	2021-06-27
11332	A	G	0.999891	GTA	V	0.12	GTG	V	0.46	ERR6195427	2021-06-27
3037	C	T	0.999766	TTC	F	0.54	TTT	F	0.46	ERR6195429	2021-06-27
8986	C	T	1	GAC	D	0.54	GAT	D	0.46	ERR6195429	2021-06-27
11332	A	G	0.999761	GTA	V	0.12	GTG	V	0.46	ERR6195429	2021-06-27
25003	A	G	0.999796	TCA	S	0.15	TCG	S	0.05	ERR6195429	2021-06-27
3037	C	T	0.999504	TTC	F	0.54	TTT	F	0.46	ERR6195430	2021-06-26
7399	A	G	0.998983	TCA	S	0.15	TCG	S	0.05	ERR6195430	2021-06-26
8986	C	T	0.999336	GAC	D	0.54	GAT	D	0.46	ERR6195430	2021-06-26
11332	A	G	0.999587	GTA	V	0.12	GTG	V	0.46	ERR6195430	2021-06-26
21141	A	G	0.0747116	CTA	L	0.07	CTG	L	0.4	ERR6195430	2021-06-26
3037	C	T	0.999811	TTC	F	0.54	TTT	F	0.46	ERR6195434	2021-06-23
8986	C	T	0.999366	GAC	D	0.54	GAT	D	0.46	ERR6195434	2021-06-23
10681	C	T	0.999887	TAC	Y	0.56	TAT	Y	0.44	ERR6195434	2021-06-23
11332	A	G	0.998655	GTA	V	0.12	GTG	V	0.46	ERR6195434	2021-06-23
17040	T	C	0.999699	AAT	N	0.47	AAC	N	0.53	ERR6195434	2021-06-23
29179	G	T	0.560721	CCG	P	0.11	CCT	P	0.29	ERR6195434	2021-06-23
3037	C	T	0.999179	TTC	F	0.54	TTT	F	0.46	ERR6195435	2021-06-27
3994	G	A	0.0780089	CTG	L	0.4	CTA	L	0.07	ERR6195435	2021-06-27
8548	G	A	1	AAG	K	0.57	AAA	K	0.43	ERR6195435	2021-06-27
8986	C	T	0.99973	GAC	D	0.54	GAT	D	0.46	ERR6195435	2021-06-27
11332	A	G	0.999747	GTA	V	0.12	GTG	V	0.46	ERR6195435	2021-06-27
15852	C	T	0.0938962	GAC	D	0.54	GAT	D	0.46	ERR6195435	2021-06-27
17445	T	C	0.99943	GCT	A	0.27	GCC	A	0.4	ERR6195435	2021-06-27
3037	C	T	0.999477	TTC	F	0.54	TTT	F	0.46	ERR6195437	2021-06-23
4321	C	T	0.999709	GCC	A	0.4	GCT	A	0.27	ERR6195437	2021-06-23
8986	C	T	0.999812	GAC	D	0.54	GAT	D	0.46	ERR6195437	2021-06-23
11332	A	G	0.999764	GTA	V	0.12	GTG	V	0.46	ERR6195437	2021-06-23
17040	T	C	1	AAT	N	0.47	AAC	N	0.53	ERR6195437	2021-06-23
19983	C	T	1	GTC	V	0.24	GTT	V	0.18	ERR6195437	2021-06-23
3037	C	T	1	TTC	F	0.54	TTT	F	0.46	ERR6195439	2021-06-23
5713	T	C	1	CTT	L	0.13	CTC	L	0.2	ERR6195439	2021-06-23
8986	C	T	0.999371	GAC	D	0.54	GAT	D	0.46	ERR6195439	2021-06-23
11332	A	G	0.999631	GTA	V	0.12	GTG	V	0.46	ERR6195439	2021-06-23
17040	T	C	1	AAT	N	0.47	AAC	N	0.53	ERR6195439	2021-06-23
17427	G	T	0.99977	GTG	V	0.46	GTT	V	0.18	ERR6195439	2021-06-23
3037	C	T	0.999454	TTC	F	0.54	TTT	F	0.46	ERR6195440	2021-06-26
8986	C	T	0.99884	GAC	D	0.54	GAT	D	0.46	ERR6195440	2021-06-26
11332	A	G	0.999862	GTA	V	0.12	GTG	V	0.46	ERR6195440	2021-06-26
15264	T	C	0.999769	GAT	D	0.46	GAC	D	0.54	ERR6195440	2021-06-26
15762	T	G	0.0533853	GGT	G	0.16	GGG	G	0.25	ERR6195440	2021-06-26
26828	G	T	0.999533	CTG	L	0.4	CTT	L	0.13	ERR6195440	2021-06-26
3037	C	T	0.999363	TTC	F	0.54	TTT	F	0.46	ERR6195442	2021-06-27
8986	C	T	0.999586	GAC	D	0.54	GAT	D	0.46	ERR6195442	2021-06-27
11332	A	G	0.999339	GTA	V	0.12	GTG	V	0.46	ERR6195442	2021-06-27
14724	C	T	0.999831	TTC	F	0.54	TTT	F	0.46	ERR6195442	2021-06-27
29365	A	C	0.984044	CCA	P	0.28	CCC	P	0.32	ERR6195442	2021-06-27
3037	C	T	0.999585	TTC	F	0.54	TTT	F	0.46	ERR6195444	2021-06-27
8986	C	T	0.999879	GAC	D	0.54	GAT	D	0.46	ERR6195444	2021-06-27
11332	A	G	1	GTA	V	0.12	GTG	V	0.46	ERR6195444	2021-06-27
17040	T	C	0.999832	AAT	N	0.47	AAC	N	0.53	ERR6195444	2021-06-27
17676	C	T	0.0563854	ATC	I	0.47	ATT	I	0.36	ERR6195444	2021-06-27
925	C	T	0.0670773	GAC	D	0.54	GAT	D	0.46	ERR6195450	2021-06-27
3037	C	T	0.9989	TTC	F	0.54	TTT	F	0.46	ERR6195450	2021-06-27
8986	C	T	1	GAC	D	0.54	GAT	D	0.46	ERR6195450	2021-06-27
11332	A	G	0.999801	GTA	V	0.12	GTG	V	0.46	ERR6195450	2021-06-27
29422	G	T	0.0709677	CCG	P	0.11	CCT	P	0.29	ERR6195450	2021-06-27
805	G	T	0.999931	GGG	G	0.25	GGT	G	0.16	ERR6195451	2021-06-23
3037	C	T	0.999557	TTC	F	0.54	TTT	F	0.46	ERR6195451	2021-06-23
4237	T	C	0.999924	AAT	N	0.47	AAC	N	0.53	ERR6195451	2021-06-23
8986	C	T	1	GAC	D	0.54	GAT	D	0.46	ERR6195451	2021-06-23
11332	A	G	0.999897	GTA	V	0.12	GTG	V	0.46	ERR6195451	2021-06-23
17040	T	C	0.999579	AAT	N	0.47	AAC	N	0.53	ERR6195451	2021-06-23
19875	C	T	0.089546	ATC	I	0.47	ATT	I	0.36	ERR6195451	2021-06-23
3037	C	T	0.999771	TTC	F	0.54	TTT	F	0.46	ERR6195452	2021-06-27
8986	C	T	0.99978	GAC	D	0.54	GAT	D	0.46	ERR6195452	2021-06-27
11332	A	G	0.999674	GTA	V	0.12	GTG	V	0.46	ERR6195452	2021-06-27
14919	C	T	0.999811	GTC	V	0.24	GTT	V	0.18	ERR6195452	2021-06-27
26537	C	T	0.999568	AAC	N	0.53	AAT	N	0.47	ERR6195452	2021-06-27
26720	G	A	0.094886	GTG	V	0.46	GTA	V	0.12	ERR6195452	2021-06-27
3037	C	T	0.999916	TTC	F	0.54	TTT	F	0.46	ERR6195455	2021-06-23
8986	C	T	0.999549	GAC	D	0.54	GAT	D	0.46	ERR6195455	2021-06-23
11332	A	G	0.99984	GTA	V	0.12	GTG	V	0.46	ERR6195455	2021-06-23
26828	G	T	0.999696	CTG	L	0.4	CTT	L	0.13	ERR6195455	2021-06-23
3037	C	T	0.999525	TTC	F	0.54	TTT	F	0.46	ERR6195459	2021-06-22
8986	C	T	0.999942	GAC	D	0.54	GAT	D	0.46	ERR6195459	2021-06-22
11332	A	G	0.999736	GTA	V	0.12	GTG	V	0.46	ERR6195459	2021-06-22
3037	C	T	0.999707	TTC	F	0.54	TTT	F	0.46	ERR6195464	2021-06-26
8986	C	T	0.999909	GAC	D	0.54	GAT	D	0.46	ERR6195464	2021-06-26
11332	A	G	0.999922	GTA	V	0.12	GTG	V	0.46	ERR6195464	2021-06-26
17040	T	C	0.999956	AAT	N	0.47	AAC	N	0.53	ERR6195464	2021-06-26
3037	C	T	0.999825	TTC	F	0.54	TTT	F	0.46	ERR6195468	2021-06-27
3478	T	A	0.998969	GTT	V	0.18	GTA	V	0.12	ERR6195468	2021-06-27
8986	C	T	0.999838	GAC	D	0.54	GAT	D	0.46	ERR6195468	2021-06-27
11332	A	G	0.999926	GTA	V	0.12	GTG	V	0.46	ERR6195468	2021-06-27
21516	C	T	0.911503	AAC	N	0.53	AAT	N	0.47	ERR6195468	2021-06-27
23908	T	C	0.999461	TTT	F	0.46	TTC	F	0.54	ERR6195468	2021-06-27
3037	C	T	0.999638	TTC	F	0.54	TTT	F	0.46	ERR6195483	2021-06-27
8986	C	T	0.999724	GAC	D	0.54	GAT	D	0.46	ERR6195483	2021-06-27
10834	C	T	0.507576	GCC	A	0.4	GCT	A	0.27	ERR6195483	2021-06-27
11332	A	G	1	GTA	V	0.12	GTG	V	0.46	ERR6195483	2021-06-27
17040	T	C	1	AAT	N	0.47	AAC	N	0.53	ERR6195483	2021-06-27
29473	G	A	1	TTG	L	0.13	TTA	L	0.08	ERR6195483	2021-06-27
3037	C	T	0.999356	TTC	F	0.54	TTT	F	0.46	ERR6195484	2021-06-23
8986	C	T	0.999799	GAC	D	0.54	GAT	D	0.46	ERR6195484	2021-06-23
11332	A	G	0.999775	GTA	V	0.12	GTG	V	0.46	ERR6195484	2021-06-23
26187	T	C	0.998942	GAT	D	0.46	GAC	D	0.54	ERR6195484	2021-06-23
26858	C	T	0.999887	TTC	F	0.54	TTT	F	0.46	ERR6195484	2021-06-23
1741	A	G	1	AAA	K	0.43	AAG	K	0.57	ERR6195485	2021-06-27
3037	C	T	0.999862	TTC	F	0.54	TTT	F	0.46	ERR6195485	2021-06-27
8986	C	T	0.999777	GAC	D	0.54	GAT	D	0.46	ERR6195485	2021-06-27
11332	A	G	0.999802	GTA	V	0.12	GTG	V	0.46	ERR6195485	2021-06-27
26720	G	A	0.0543291	GTG	V	0.46	GTA	V	0.12	ERR6195485	2021-06-27
3037	C	T	0.998857	TTC	F	0.54	TTT	F	0.46	ERR6195486	2021-06-21
8986	C	T	0.9998	GAC	D	0.54	GAT	D	0.46	ERR6195486	2021-06-21
11332	A	G	0.999775	GTA	V	0.12	GTG	V	0.46	ERR6195486	2021-06-21
13965	C	T	0.999542	TAC	Y	0.56	TAT	Y	0.44	ERR6195486	2021-06-21
17040	T	C	0.999753	AAT	N	0.47	AAC	N	0.53	ERR6195486	2021-06-21
29200	C	T	0.998677	CCC	P	0.32	CCT	P	0.29	ERR6195486	2021-06-21
841	C	A	0.0701996	GGC	G	0.34	GGA	G	0.25	ERR6195489	2021-06-27
3037	C	T	0.999326	TTC	F	0.54	TTT	F	0.46	ERR6195489	2021-06-27
3736	C	T	1	GAC	D	0.54	GAT	D	0.46	ERR6195489	2021-06-27
4276	C	T	1	TAC	Y	0.56	TAT	Y	0.44	ERR6195489	2021-06-27
8986	C	T	1	GAC	D	0.54	GAT	D	0.46	ERR6195489	2021-06-27
11332	A	G	0.999453	GTA	V	0.12	GTG	V	0.46	ERR6195489	2021-06-27
28969	C	T	1	AGC	S	0.24	AGT	S	0.15	ERR6195489	2021-06-27
841	C	A	0.0506794	GGC	G	0.34	GGA	G	0.25	ERR6195490	2021-06-23
3037	C	T	0.999582	TTC	F	0.54	TTT	F	0.46	ERR6195490	2021-06-23
8986	C	T	1	GAC	D	0.54	GAT	D	0.46	ERR6195490	2021-06-23
11332	A	G	0.999899	GTA	V	0.12	GTG	V	0.46	ERR6195490	2021-06-23
15643	A	C	0.06286	AGA	R	0.21	CGA	R	0.11	ERR6195490	2021-06-23
3037	C	T	0.999375	TTC	F	0.54	TTT	F	0.46	ERR6195491	2021-06-27
8986	C	T	1	GAC	D	0.54	GAT	D	0.46	ERR6195491	2021-06-27
11332	A	G	1	GTA	V	0.12	GTG	V	0.46	ERR6195491	2021-06-27
3037	C	T	0.99942	TTC	F	0.54	TTT	F	0.46	ERR6195493	2021-06-27
8986	C	T	0.999919	GAC	D	0.54	GAT	D	0.46	ERR6195493	2021-06-27
11332	A	G	1	GTA	V	0.12	GTG	V	0.46	ERR6195493	2021-06-27
24928	G	T	0.999872	GTG	V	0.46	GTT	V	0.18	ERR6195493	2021-06-27
3037	C	T	0.99936	TTC	F	0.54	TTT	F	0.46	ERR6195498	2021-06-22
8986	C	T	0.999951	GAC	D	0.54	GAT	D	0.46	ERR6195498	2021-06-22
11332	A	G	0.999741	GTA	V	0.12	GTG	V	0.46	ERR6195498	2021-06-22
17040	T	C	0.99986	AAT	N	0.47	AAC	N	0.53	ERR6195498	2021-06-22
3037	C	T	0.99934	TTC	F	0.54	TTT	F	0.46	ERR6195499	2021-06-25
8986	C	T	1	GAC	D	0.54	GAT	D	0.46	ERR6195499	2021-06-25
11332	A	G	1	GTA	V	0.12	GTG	V	0.46	ERR6195499	2021-06-25
17040	T	C	0.999535	AAT	N	0.47	AAC	N	0.53	ERR6195499	2021-06-25
17427	G	T	0.999863	GTG	V	0.46	GTT	V	0.18	ERR6195499	2021-06-25
3037	C	T	0.99969	TTC	F	0.54	TTT	F	0.46	ERR6195502	2021-06-25
7768	C	T	0.999709	ATC	I	0.47	ATT	I	0.36	ERR6195502	2021-06-25
8986	C	T	0.999875	GAC	D	0.54	GAT	D	0.46	ERR6195502	2021-06-25
11332	A	G	0.999837	GTA	V	0.12	GTG	V	0.46	ERR6195502	2021-06-25
1420	C	T	0.999808	GCC	A	0.4	GCT	A	0.27	ERR6195505	2021-06-27
3037	C	T	0.999775	TTC	F	0.54	TTT	F	0.46	ERR6195505	2021-06-27
8986	C	T	1	GAC	D	0.54	GAT	D	0.46	ERR6195505	2021-06-27
9166	C	T	0.999602	ACC	T	0.36	ACT	T	0.25	ERR6195505	2021-06-27
11332	A	G	0.999781	GTA	V	0.12	GTG	V	0.46	ERR6195505	2021-06-27
17040	T	C	1	AAT	N	0.47	AAC	N	0.53	ERR6195505	2021-06-27
21622	C	T	1	ACC	T	0.36	ACT	T	0.25	ERR6195505	2021-06-27
24721	T	G	0.997418	CCT	P	0.29	CCG	P	0.11	ERR6195505	2021-06-27
3037	C	T	0.999413	TTC	F	0.54	TTT	F	0.46	ERR6195508	2021-06-22
8266	C	T	0.999893	GGC	G	0.34	GGT	G	0.16	ERR6195508	2021-06-22
8986	C	T	0.999935	GAC	D	0.54	GAT	D	0.46	ERR6195508	2021-06-22
11332	A	G	0.999738	GTA	V	0.12	GTG	V	0.46	ERR6195508	2021-06-22
3037	C	T	1	TTC	F	0.54	TTT	F	0.46	ERR6195509	2021-06-27
8986	C	T	1	GAC	D	0.54	GAT	D	0.46	ERR6195509	2021-06-27
11332	A	G	1	GTA	V	0.12	GTG	V	0.46	ERR6195509	2021-06-27
21258	A	G	0.886154	TCA	S	0.15	TCG	S	0.05	ERR6195509	2021-06-27
22051	G	C	1	GCG	A	0.11	GCC	A	0.4	ERR6195509	2021-06-27
3037	C	T	0.999589	TTC	F	0.54	TTT	F	0.46	ERR6195511	2021-06-27
8878	C	T	1	GGC	G	0.34	GGT	G	0.16	ERR6195511	2021-06-27
8986	C	T	0.999568	GAC	D	0.54	GAT	D	0.46	ERR6195511	2021-06-27
11332	A	G	0.999926	GTA	V	0.12	GTG	V	0.46	ERR6195511	2021-06-27
25003	A	G	0.999908	TCA	S	0.15	TCG	S	0.05	ERR6195511	2021-06-27
26699	A	C	0.999673	CCA	P	0.28	CCC	P	0.32	ERR6195511	2021-06-27
841	C	A	0.0555877	GGC	G	0.34	GGA	G	0.25	ERR6195515	2021-06-27
3037	C	T	0.999851	TTC	F	0.54	TTT	F	0.46	ERR6195515	2021-06-27
5584	A	G	1	ACA	T	0.28	ACG	T	0.11	ERR6195515	2021-06-27
13019	C	T	0.904762	CTA	L	0.07	TTA	L	0.08	ERR6195515	2021-06-27
3037	C	T	0.999458	TTC	F	0.54	TTT	F	0.46	ERR6195518	2021-06-22
8986	C	T	0.999333	GAC	D	0.54	GAT	D	0.46	ERR6195518	2021-06-22
11332	A	G	0.999923	GTA	V	0.12	GTG	V	0.46	ERR6195518	2021-06-22
17040	T	C	0.999145	AAT	N	0.47	AAC	N	0.53	ERR6195518	2021-06-22
17280	G	T	0.999804	GTG	V	0.46	GTT	V	0.18	ERR6195518	2021-06-22
19186	C	T	0.999832	CTA	L	0.07	TTA	L	0.08	ERR6195518	2021-06-22
3037	C	T	0.999731	TTC	F	0.54	TTT	F	0.46	ERR6195520	2021-06-25
8986	C	T	0.999938	GAC	D	0.54	GAT	D	0.46	ERR6195520	2021-06-25
11332	A	G	0.999962	GTA	V	0.12	GTG	V	0.46	ERR6195520	2021-06-25
841	C	A	0.0520505	GGC	G	0.34	GGA	G	0.25	ERR6195522	2021-06-26
3037	C	T	0.999519	TTC	F	0.54	TTT	F	0.46	ERR6195522	2021-06-26
5467	C	T	1	TAC	Y	0.56	TAT	Y	0.44	ERR6195522	2021-06-26
8986	C	T	1	GAC	D	0.54	GAT	D	0.46	ERR6195522	2021-06-26
11332	A	G	0.999829	GTA	V	0.12	GTG	V	0.46	ERR6195522	2021-06-26
17040	T	C	0.999721	AAT	N	0.47	AAC	N	0.53	ERR6195522	2021-06-26
19474	T	C	0.0816327	TTA	L	0.08	CTA	L	0.07	ERR6195522	2021-06-26
3037	C	T	0.998748	TTC	F	0.54	TTT	F	0.46	ERR6195526	2021-06-22
8986	C	T	0.999928	GAC	D	0.54	GAT	D	0.46	ERR6195526	2021-06-22
11332	A	G	0.999943	GTA	V	0.12	GTG	V	0.46	ERR6195526	2021-06-22
17040	T	C	0.999818	AAT	N	0.47	AAC	N	0.53	ERR6195526	2021-06-22
17883	C	T	0.998682	ACC	T	0.36	ACT	T	0.25	ERR6195526	2021-06-22
3037	C	T	0.999661	TTC	F	0.54	TTT	F	0.46	ERR6195527	2021-06-27
8986	C	T	0.999886	GAC	D	0.54	GAT	D	0.46	ERR6195527	2021-06-27
10507	C	T	0.999806	AAC	N	0.53	AAT	N	0.47	ERR6195527	2021-06-27
11332	A	G	1	GTA	V	0.12	GTG	V	0.46	ERR6195527	2021-06-27
17040	T	C	0.999945	AAT	N	0.47	AAC	N	0.53	ERR6195527	2021-06-27
2944	G	A	0.99968	CTG	L	0.4	CTA	L	0.07	ERR6195531	2021-06-27
3037	C	T	0.999498	TTC	F	0.54	TTT	F	0.46	ERR6195531	2021-06-27
8986	C	T	1	GAC	D	0.54	GAT	D	0.46	ERR6195531	2021-06-27
11332	A	G	1	GTA	V	0.12	GTG	V	0.46	ERR6195531	2021-06-27
11365	G	T	0.999715	GTG	V	0.46	GTT	V	0.18	ERR6195531	2021-06-27
17679	G	T	0.999533	ACG	T	0.11	ACT	T	0.25	ERR6195531	2021-06-27
17790	G	A	1	CAG	Q	0.73	CAA	Q	0.27	ERR6195531	2021-06-27
3037	C	T	0.999036	TTC	F	0.54	TTT	F	0.46	ERR6195534	2021-06-27
8986	C	T	1	GAC	D	0.54	GAT	D	0.46	ERR6195534	2021-06-27
11332	A	G	0.999776	GTA	V	0.12	GTG	V	0.46	ERR6195534	2021-06-27
15643	A	C	0.050742	AGA	R	0.21	CGA	R	0.11	ERR6195534	2021-06-27
17040	T	C	0.999928	AAT	N	0.47	AAC	N	0.53	ERR6195534	2021-06-27
3037	C	T	0.999196	TTC	F	0.54	TTT	F	0.46	ERR6195535	2021-06-22
8986	C	T	1	GAC	D	0.54	GAT	D	0.46	ERR6195535	2021-06-22
11332	A	G	0.999896	GTA	V	0.12	GTG	V	0.46	ERR6195535	2021-06-22
17040	T	C	0.386855	AAT	N	0.47	AAC	N	0.53	ERR6195535	2021-06-22
17280	G	T	0.290323	GTG	V	0.46	GTT	V	0.18	ERR6195535	2021-06-22
23530	C	T	0.522178	GTC	V	0.24	GTT	V	0.18	ERR6195535	2021-06-22
27005	C	T	0.536876	ATC	I	0.47	ATT	I	0.36	ERR6195535	2021-06-22
3037	C	T	0.999331	TTC	F	0.54	TTT	F	0.46	ERR6195540	2021-06-24
8986	C	T	0.99977	GAC	D	0.54	GAT	D	0.46	ERR6195540	2021-06-24
11332	A	G	1	GTA	V	0.12	GTG	V	0.46	ERR6195540	2021-06-24
15643	A	C	0.0706336	AGA	R	0.21	CGA	R	0.11	ERR6195540	2021-06-24
17040	T	C	1	AAT	N	0.47	AAC	N	0.53	ERR6195540	2021-06-24
3037	C	T	1	TTC	F	0.54	TTT	F	0.46	ERR6195541	2021-06-25
8986	C	T	0.999852	GAC	D	0.54	GAT	D	0.46	ERR6195541	2021-06-25
11332	A	G	1	GTA	V	0.12	GTG	V	0.46	ERR6195541	2021-06-25
15870	T	C	1	CAT	H	0.42	CAC	H	0.58	ERR6195541	2021-06-25
24928	G	T	0.999546	GTG	V	0.46	GTT	V	0.18	ERR6195541	2021-06-25
2110	C	T	1	AAC	N	0.53	AAT	N	0.47	ERR6195542	2021-06-22
3037	C	T	0.998959	TTC	F	0.54	TTT	F	0.46	ERR6195542	2021-06-22
3877	T	G	0.294118	GCT	A	0.27	GCG	A	0.11	ERR6195542	2021-06-22
8986	C	T	1	GAC	D	0.54	GAT	D	0.46	ERR6195542	2021-06-22
11332	A	G	1	GTA	V	0.12	GTG	V	0.46	ERR6195542	2021-06-22
2533	T	C	0.999921	GTT	V	0.18	GTC	V	0.24	ERR6195550	2021-06-22
3037	C	T	0.999741	TTC	F	0.54	TTT	F	0.46	ERR6195550	2021-06-22
5278	T	C	0.0850161	GAT	D	0.46	GAC	D	0.54	ERR6195550	2021-06-22
8986	C	T	0.999883	GAC	D	0.54	GAT	D	0.46	ERR6195550	2021-06-22
11332	A	G	0.999159	GTA	V	0.12	GTG	V	0.46	ERR6195550	2021-06-22
22306	T	C	0.207632	TAT	Y	0.44	TAC	Y	0.56	ERR6195550	2021-06-22
841	C	A	0.123299	GGC	G	0.34	GGA	G	0.25	ERR6195561	2021-06-27
3037	C	T	0.999166	TTC	F	0.54	TTT	F	0.46	ERR6195561	2021-06-27
8986	C	T	1	GAC	D	0.54	GAT	D	0.46	ERR6195561	2021-06-27
11332	A	G	1	GTA	V	0.12	GTG	V	0.46	ERR6195561	2021-06-27
21859	C	T	1	AAC	N	0.53	AAT	N	0.47	ERR6195561	2021-06-27
3037	C	T	0.999599	TTC	F	0.54	TTT	F	0.46	ERR6195563	2021-06-27
4891	C	T	1	ACC	T	0.36	ACT	T	0.25	ERR6195563	2021-06-27
6568	C	T	0.999935	GAC	D	0.54	GAT	D	0.46	ERR6195563	2021-06-27
8986	C	T	0.999856	GAC	D	0.54	GAT	D	0.46	ERR6195563	2021-06-27
11332	A	G	0.999778	GTA	V	0.12	GTG	V	0.46	ERR6195563	2021-06-27
3037	C	T	0.999584	TTC	F	0.54	TTT	F	0.46	ERR6195568	2021-06-27
4237	T	C	0.99981	AAT	N	0.47	AAC	N	0.53	ERR6195568	2021-06-27
8986	C	T	0.999628	GAC	D	0.54	GAT	D	0.46	ERR6195568	2021-06-27
11332	A	G	0.999342	GTA	V	0.12	GTG	V	0.46	ERR6195568	2021-06-27
17040	T	C	0.999815	AAT	N	0.47	AAC	N	0.53	ERR6195568	2021-06-27
18465	T	G	0.218597	CCT	P	0.29	CCG	P	0.11	ERR6195568	2021-06-27
841	C	A	0.0742025	GGC	G	0.34	GGA	G	0.25	ERR6195574	2021-06-27
3037	C	T	0.999707	TTC	F	0.54	TTT	F	0.46	ERR6195574	2021-06-27
8986	C	T	0.999783	GAC	D	0.54	GAT	D	0.46	ERR6195574	2021-06-27
11332	A	G	0.99955	GTA	V	0.12	GTG	V	0.46	ERR6195574	2021-06-27
17040	T	C	1	AAT	N	0.47	AAC	N	0.53	ERR6195574	2021-06-27
3037	C	T	0.999875	TTC	F	0.54	TTT	F	0.46	ERR6195590	2021-06-27
8986	C	T	0.999562	GAC	D	0.54	GAT	D	0.46	ERR6195590	2021-06-27
11332	A	G	0.999828	GTA	V	0.12	GTG	V	0.46	ERR6195590	2021-06-27
17040	T	C	0.999883	AAT	N	0.47	AAC	N	0.53	ERR6195590	2021-06-27
3037	C	T	0.998101	TTC	F	0.54	TTT	F	0.46	ERR6195597	2021-06-27
6791	T	C	0.115385	TTG	L	0.13	CTG	L	0.4	ERR6195597	2021-06-27
8986	C	T	1	GAC	D	0.54	GAT	D	0.46	ERR6195597	2021-06-27
11332	A	G	1	GTA	V	0.12	GTG	V	0.46	ERR6195597	2021-06-27
24928	G	T	1	GTG	V	0.46	GTT	V	0.18	ERR6195597	2021-06-27
2635	G	A	0.052071	TTG	L	0.13	TTA	L	0.08	ERR6195598	2021-06-27
3037	C	T	0.999192	TTC	F	0.54	TTT	F	0.46	ERR6195598	2021-06-27
5584	A	G	1	ACA	T	0.28	ACG	T	0.11	ERR6195598	2021-06-27
13019	C	T	1	CTA	L	0.07	TTA	L	0.08	ERR6195598	2021-06-27
15738	C	T	1	TTC	F	0.54	TTT	F	0.46	ERR6195598	2021-06-27
22792	C	T	1	ATC	I	0.47	ATT	I	0.36	ERR6195598	2021-06-27
3037	C	T	0.999345	TTC	F	0.54	TTT	F	0.46	ERR6195599	2021-06-27
8860	C	T	0.0668942	GTC	V	0.24	GTT	V	0.18	ERR6195599	2021-06-27
8986	C	T	1	GAC	D	0.54	GAT	D	0.46	ERR6195599	2021-06-27
11332	A	G	0.999931	GTA	V	0.12	GTG	V	0.46	ERR6195599	2021-06-27
3037	C	T	0.999443	TTC	F	0.54	TTT	F	0.46	ERR6195601	2021-06-27
8986	C	T	0.999901	GAC	D	0.54	GAT	D	0.46	ERR6195601	2021-06-27
11332	A	G	0.999915	GTA	V	0.12	GTG	V	0.46	ERR6195601	2021-06-27
17040	T	C	0.999932	AAT	N	0.47	AAC	N	0.53	ERR6195601	2021-06-27
1723	T	C	1	GCT	A	0.27	GCC	A	0.4	ERR6195602	2021-06-27
3037	C	T	0.998877	TTC	F	0.54	TTT	F	0.46	ERR6195602	2021-06-27
8986	C	T	0.999621	GAC	D	0.54	GAT	D	0.46	ERR6195602	2021-06-27
11332	A	G	1	GTA	V	0.12	GTG	V	0.46	ERR6195602	2021-06-27
17040	T	C	1	AAT	N	0.47	AAC	N	0.53	ERR6195602	2021-06-27
24130	C	T	0.99955	AAC	N	0.53	AAT	N	0.47	ERR6195602	2021-06-27
2407	G	A	0.999018	AAG	K	0.57	AAA	K	0.43	ERR6195606	2021-06-21
3037	C	T	1	TTC	F	0.54	TTT	F	0.46	ERR6195606	2021-06-21
8986	C	T	0.999741	GAC	D	0.54	GAT	D	0.46	ERR6195606	2021-06-21
11332	A	G	0.999772	GTA	V	0.12	GTG	V	0.46	ERR6195606	2021-06-21
17304	C	T	0.999912	GTC	V	0.24	GTT	V	0.18	ERR6195606	2021-06-21
25003	A	G	0.999878	TCA	S	0.15	TCG	S	0.05	ERR6195606	2021-06-21
3037	C	T	0.999451	TTC	F	0.54	TTT	F	0.46	ERR6195615	2021-06-26
5584	A	G	0.97839	ACA	T	0.28	ACG	T	0.11	ERR6195615	2021-06-26
13019	C	T	1	CTA	L	0.07	TTA	L	0.08	ERR6195615	2021-06-26
22792	C	T	1	ATC	I	0.47	ATT	I	0.36	ERR6195615	2021-06-26
3037	C	T	0.998873	TTC	F	0.54	TTT	F	0.46	ERR6195616	2021-06-22
8986	C	T	0.999704	GAC	D	0.54	GAT	D	0.46	ERR6195616	2021-06-22
11332	A	G	0.999879	GTA	V	0.12	GTG	V	0.46	ERR6195616	2021-06-22
19332	T	C	0.0568862	TTT	F	0.46	TTC	F	0.54	ERR6195616	2021-06-22
3037	C	T	0.999674	TTC	F	0.54	TTT	F	0.46	ERR6195620	2021-06-27
8986	C	T	0.999634	GAC	D	0.54	GAT	D	0.46	ERR6195620	2021-06-27
11332	A	G	0.999944	GTA	V	0.12	GTG	V	0.46	ERR6195620	2021-06-27
24928	G	T	0.999789	GTG	V	0.46	GTT	V	0.18	ERR6195620	2021-06-27
3037	C	T	0.999539	TTC	F	0.54	TTT	F	0.46	ERR6195625	2021-06-27
8986	C	T	1	GAC	D	0.54	GAT	D	0.46	ERR6195625	2021-06-27
10681	C	T	0.927895	TAC	Y	0.56	TAT	Y	0.44	ERR6195625	2021-06-27
11332	A	G	0.999777	GTA	V	0.12	GTG	V	0.46	ERR6195625	2021-06-27
17040	T	C	0.999601	AAT	N	0.47	AAC	N	0.53	ERR6195625	2021-06-27
3037	C	T	0.999357	TTC	F	0.54	TTT	F	0.46	ERR6195629	2021-06-27
8986	C	T	1	GAC	D	0.54	GAT	D	0.46	ERR6195629	2021-06-27
11332	A	G	1	GTA	V	0.12	GTG	V	0.46	ERR6195629	2021-06-27
3037	C	T	0.999474	TTC	F	0.54	TTT	F	0.46	ERR6195634	2021-06-22
8986	C	T	1	GAC	D	0.54	GAT	D	0.46	ERR6195634	2021-06-22
11332	A	G	1	GTA	V	0.12	GTG	V	0.46	ERR6195634	2021-06-22
17571	T	A	0.999723	CCT	P	0.29	CCA	P	0.28	ERR6195634	2021-06-22
20424	T	C	0.0601831	TTT	F	0.46	TTC	F	0.54	ERR6195634	2021-06-22
20988	T	C	0.0702222	ACT	T	0.25	ACC	T	0.36	ERR6195634	2021-06-22
26334	A	T	0.0712424	ACA	T	0.28	ACT	T	0.25	ERR6195634	2021-06-22
3037	C	T	0.999849	TTC	F	0.54	TTT	F	0.46	ERR6195646	2021-06-22
8986	C	T	0.999816	GAC	D	0.54	GAT	D	0.46	ERR6195646	2021-06-22
11332	A	G	0.999834	GTA	V	0.12	GTG	V	0.46	ERR6195646	2021-06-22
2047	T	C	1	AAT	N	0.47	AAC	N	0.53	ERR6195657	2021-06-27
3037	C	T	1	TTC	F	0.54	TTT	F	0.46	ERR6195657	2021-06-27
8986	C	T	1	GAC	D	0.54	GAT	D	0.46	ERR6195657	2021-06-27
11332	A	G	1	GTA	V	0.12	GTG	V	0.46	ERR6195657	2021-06-27
15738	C	T	0.0502379	TTC	F	0.54	TTT	F	0.46	ERR6195657	2021-06-27
3037	C	T	0.999392	TTC	F	0.54	TTT	F	0.46	ERR6195661	2021-06-27
5584	A	G	1	ACA	T	0.28	ACG	T	0.11	ERR6195661	2021-06-27
13019	C	T	1	CTA	L	0.07	TTA	L	0.08	ERR6195661	2021-06-27
16767	C	T	1	AAC	N	0.53	AAT	N	0.47	ERR6195661	2021-06-27
20703	C	T	1	TAC	Y	0.56	TAT	Y	0.44	ERR6195661	2021-06-27
22792	C	T	0.999511	ATC	I	0.47	ATT	I	0.36	ERR6195661	2021-06-27
29383	G	A	1	AAG	K	0.57	AAA	K	0.43	ERR6195661	2021-06-27
3037	C	T	0.999598	TTC	F	0.54	TTT	F	0.46	ERR6195665	2021-06-22
8986	C	T	1	GAC	D	0.54	GAT	D	0.46	ERR6195665	2021-06-22
11332	A	G	0.999853	GTA	V	0.12	GTG	V	0.46	ERR6195665	2021-06-22
1288	C	T	0.999733	TGC	C	0.54	TGT	C	0.46	ERR6195677	2021-06-27
2944	G	A	0.999172	CTG	L	0.4	CTA	L	0.07	ERR6195677	2021-06-27
3037	C	T	0.999199	TTC	F	0.54	TTT	F	0.46	ERR6195677	2021-06-27
7321	C	T	1	AGC	S	0.24	AGT	S	0.15	ERR6195677	2021-06-27
8986	C	T	0.999775	GAC	D	0.54	GAT	D	0.46	ERR6195677	2021-06-27
11332	A	G	1	GTA	V	0.12	GTG	V	0.46	ERR6195677	2021-06-27
11365	G	T	1	GTG	V	0.46	GTT	V	0.18	ERR6195677	2021-06-27
835	C	T	0.587308	TTC	F	0.54	TTT	F	0.46	ERR6195683	2021-06-27
3037	C	T	0.999013	TTC	F	0.54	TTT	F	0.46	ERR6195683	2021-06-27
3787	C	T	0.568535	TAC	Y	0.56	TAT	Y	0.44	ERR6195683	2021-06-27
8986	C	T	1	GAC	D	0.54	GAT	D	0.46	ERR6195683	2021-06-27
10993	C	T	0.182109	ATC	I	0.47	ATT	I	0.36	ERR6195683	2021-06-27
11332	A	G	0.999814	GTA	V	0.12	GTG	V	0.46	ERR6195683	2021-06-27
17040	T	C	0.13658	AAT	N	0.47	AAC	N	0.53	ERR6195683	2021-06-27
1741	A	G	0.999618	AAA	K	0.43	AAG	K	0.57	ERR6195684	2021-06-27
3037	C	T	0.999252	TTC	F	0.54	TTT	F	0.46	ERR6195684	2021-06-27
8986	C	T	0.999574	GAC	D	0.54	GAT	D	0.46	ERR6195684	2021-06-27
11332	A	G	0.999727	GTA	V	0.12	GTG	V	0.46	ERR6195684	2021-06-27
3037	C	T	0.9992	TTC	F	0.54	TTT	F	0.46	ERR6195685	2021-06-27
8986	C	T	0.999739	GAC	D	0.54	GAT	D	0.46	ERR6195685	2021-06-27
11332	A	G	0.999764	GTA	V	0.12	GTG	V	0.46	ERR6195685	2021-06-27
15264	T	C	0.999717	GAT	D	0.46	GAC	D	0.54	ERR6195685	2021-06-27
23860	T	G	0.158562	GCT	A	0.27	GCG	A	0.11	ERR6195685	2021-06-27
3037	C	T	0.999388	TTC	F	0.54	TTT	F	0.46	ERR6195688	2021-06-27
8986	C	T	1	GAC	D	0.54	GAT	D	0.46	ERR6195688	2021-06-27
11332	A	G	1	GTA	V	0.12	GTG	V	0.46	ERR6195688	2021-06-27
21057	C	T	1	GAC	D	0.54	GAT	D	0.46	ERR6195688	2021-06-27
27131	C	T	1	AAC	N	0.53	AAT	N	0.47	ERR6195688	2021-06-27
29449	G	T	0.107821	GTG	V	0.46	GTT	V	0.18	ERR6195688	2021-06-27
3037	C	T	0.998675	TTC	F	0.54	TTT	F	0.46	ERR6195692	2021-06-22
8986	C	T	1	GAC	D	0.54	GAT	D	0.46	ERR6195692	2021-06-22
11332	A	G	1	GTA	V	0.12	GTG	V	0.46	ERR6195692	2021-06-22
23530	C	T	0.999559	GTC	V	0.24	GTT	V	0.18	ERR6195692	2021-06-22
25521	C	T	0.0538069	TTC	F	0.54	TTT	F	0.46	ERR6195692	2021-06-22
27005	C	T	0.999937	ATC	I	0.47	ATT	I	0.36	ERR6195692	2021-06-22
28603	C	T	0.108495	TTC	F	0.54	TTT	F	0.46	ERR6195692	2021-06-22
3037	C	T	0.996637	TTC	F	0.54	TTT	F	0.46	ERR6195695	2021-06-26
8986	C	T	1	GAC	D	0.54	GAT	D	0.46	ERR6195695	2021-06-26
9217	T	C	0.999369	TGT	C	0.46	TGC	C	0.54	ERR6195695	2021-06-26
11332	A	G	0.999823	GTA	V	0.12	GTG	V	0.46	ERR6195695	2021-06-26
23635	C	T	0.998312	TCC	S	0.22	TCT	S	0.19	ERR6195695	2021-06-26
3037	C	T	0.999891	TTC	F	0.54	TTT	F	0.46	ERR6195696	2021-06-26
8986	C	T	1	GAC	D	0.54	GAT	D	0.46	ERR6195696	2021-06-26
11332	A	G	0.999938	GTA	V	0.12	GTG	V	0.46	ERR6195696	2021-06-26
3037	C	T	0.999413	TTC	F	0.54	TTT	F	0.46	ERR6195697	2021-06-22
6694	G	A	1	AAG	K	0.57	AAA	K	0.43	ERR6195697	2021-06-22
8986	C	T	0.999829	GAC	D	0.54	GAT	D	0.46	ERR6195697	2021-06-22
11332	A	G	1	GTA	V	0.12	GTG	V	0.46	ERR6195697	2021-06-22
3037	C	T	0.99941	TTC	F	0.54	TTT	F	0.46	ERR6195698	2021-06-25
8986	C	T	1	GAC	D	0.54	GAT	D	0.46	ERR6195698	2021-06-25
11332	A	G	1	GTA	V	0.12	GTG	V	0.46	ERR6195698	2021-06-25
2062	C	T	0.999716	GCC	A	0.4	GCT	A	0.27	ERR6195709	2021-06-27
3037	C	T	0.999631	TTC	F	0.54	TTT	F	0.46	ERR6195709	2021-06-27
8986	C	T	1	GAC	D	0.54	GAT	D	0.46	ERR6195709	2021-06-27
10042	A	G	1	TCA	S	0.15	TCG	S	0.05	ERR6195709	2021-06-27
11332	A	G	0.999918	GTA	V	0.12	GTG	V	0.46	ERR6195709	2021-06-27
29218	C	T	0.999634	TTC	F	0.54	TTT	F	0.46	ERR6195709	2021-06-27
3037	C	T	0.999642	TTC	F	0.54	TTT	F	0.46	ERR6195710	2021-06-27
8986	C	T	1	GAC	D	0.54	GAT	D	0.46	ERR6195710	2021-06-27
10189	C	A	0.999866	ACC	T	0.36	ACA	T	0.28	ERR6195710	2021-06-27
11332	A	G	0.999678	GTA	V	0.12	GTG	V	0.46	ERR6195710	2021-06-27
14724	C	T	0.999326	TTC	F	0.54	TTT	F	0.46	ERR6195710	2021-06-27
3037	C	T	0.999422	TTC	F	0.54	TTT	F	0.46	ERR6195716	2021-06-27
5584	A	G	0.998669	ACA	T	0.28	ACG	T	0.11	ERR6195716	2021-06-27
7564	C	T	0.998614	TCC	S	0.22	TCT	S	0.19	ERR6195716	2021-06-27
13019	C	T	0.999824	CTA	L	0.07	TTA	L	0.08	ERR6195716	2021-06-27
15258	T	C	0.999452	TAT	Y	0.44	TAC	Y	0.56	ERR6195716	2021-06-27
22792	C	T	0.999808	ATC	I	0.47	ATT	I	0.36	ERR6195716	2021-06-27
27741	C	T	0.132281	CTC	L	0.2	CTT	L	0.13	ERR6195716	2021-06-27
29668	C	T	0.0626522	CTC	L	0.2	CTT	L	0.13	ERR6195716	2021-06-27
733	T	C	0.0645793	GAT	D	0.46	GAC	D	0.54	ERR6195719	2021-06-27
3037	C	T	1	TTC	F	0.54	TTT	F	0.46	ERR6195719	2021-06-27
4720	G	T	1	GCG	A	0.11	GCT	A	0.27	ERR6195719	2021-06-27
8986	C	T	1	GAC	D	0.54	GAT	D	0.46	ERR6195719	2021-06-27
11332	A	G	1	GTA	V	0.12	GTG	V	0.46	ERR6195719	2021-06-27
12439	C	T	1	CCC	P	0.32	CCT	P	0.29	ERR6195719	2021-06-27
3037	C	T	0.999727	TTC	F	0.54	TTT	F	0.46	ERR6195724	2021-06-25
8986	C	T	1	GAC	D	0.54	GAT	D	0.46	ERR6195724	2021-06-25
11332	A	G	1	GTA	V	0.12	GTG	V	0.46	ERR6195724	2021-06-25
17040	T	C	0.999821	AAT	N	0.47	AAC	N	0.53	ERR6195724	2021-06-25
3037	C	T	0.999377	TTC	F	0.54	TTT	F	0.46	ERR6195733	2021-06-22
8626	C	T	1	TTC	F	0.54	TTT	F	0.46	ERR6195733	2021-06-22
8986	C	T	1	GAC	D	0.54	GAT	D	0.46	ERR6195733	2021-06-22
11332	A	G	0.999815	GTA	V	0.12	GTG	V	0.46	ERR6195733	2021-06-22
14922	C	T	0.999433	ATC	I	0.47	ATT	I	0.36	ERR6195733	2021-06-22
17040	T	C	0.999789	AAT	N	0.47	AAC	N	0.53	ERR6195733	2021-06-22
3037	C	T	0.998816	TTC	F	0.54	TTT	F	0.46	ERR6195738	2021-06-27
4331	C	T	1	CTA	L	0.07	TTA	L	0.08	ERR6195738	2021-06-27
8986	C	T	1	GAC	D	0.54	GAT	D	0.46	ERR6195738	2021-06-27
11332	A	G	0.999871	GTA	V	0.12	GTG	V	0.46	ERR6195738	2021-06-27
24928	G	T	0.999746	GTG	V	0.46	GTT	V	0.18	ERR6195738	2021-06-27
3037	C	T	0.999347	TTC	F	0.54	TTT	F	0.46	ERR6195746	2021-06-27
3589	C	T	0.0856446	CAC	H	0.58	CAT	H	0.42	ERR6195746	2021-06-27
8986	C	T	0.999912	GAC	D	0.54	GAT	D	0.46	ERR6195746	2021-06-27
9319	C	T	0.999479	TTC	F	0.54	TTT	F	0.46	ERR6195746	2021-06-27
11332	A	G	0.99973	GTA	V	0.12	GTG	V	0.46	ERR6195746	2021-06-27
11881	A	G	0.999421	TTA	L	0.08	TTG	L	0.13	ERR6195746	2021-06-27
16914	G	T	0.999938	GTG	V	0.46	GTT	V	0.18	ERR6195746	2021-06-27
3037	C	T	0.999243	TTC	F	0.54	TTT	F	0.46	ERR6195747	2021-06-27
8986	C	T	1	GAC	D	0.54	GAT	D	0.46	ERR6195747	2021-06-27
11332	A	G	0.99995	GTA	V	0.12	GTG	V	0.46	ERR6195747	2021-06-27
17040	T	C	1	AAT	N	0.47	AAC	N	0.53	ERR6195747	2021-06-27
25614	C	T	0.998331	TCC	S	0.22	TCT	S	0.19	ERR6195747	2021-06-27
3037	C	T	0.999483	TTC	F	0.54	TTT	F	0.46	ERR6195749	2021-06-27
8986	C	T	0.999912	GAC	D	0.54	GAT	D	0.46	ERR6195749	2021-06-27
11332	A	G	0.999582	GTA	V	0.12	GTG	V	0.46	ERR6195749	2021-06-27
24928	G	T	0.999835	GTG	V	0.46	GTT	V	0.18	ERR6195749	2021-06-27
3037	C	T	0.999258	TTC	F	0.54	TTT	F	0.46	ERR6195757	2021-06-22
8986	C	T	0.999874	GAC	D	0.54	GAT	D	0.46	ERR6195757	2021-06-22
11332	A	G	0.99994	GTA	V	0.12	GTG	V	0.46	ERR6195757	2021-06-22
3037	C	T	0.999479	TTC	F	0.54	TTT	F	0.46	ERR6195758	2021-06-26
3985	A	G	0.436835	ACA	T	0.28	ACG	T	0.11	ERR6195758	2021-06-26
8986	C	T	1	GAC	D	0.54	GAT	D	0.46	ERR6195758	2021-06-26
11332	A	G	0.999807	GTA	V	0.12	GTG	V	0.46	ERR6195758	2021-06-26
15264	T	C	1	GAT	D	0.46	GAC	D	0.54	ERR6195758	2021-06-26
3037	C	T	0.999155	TTC	F	0.54	TTT	F	0.46	ERR6195759	2021-06-22
8986	C	T	1	GAC	D	0.54	GAT	D	0.46	ERR6195759	2021-06-22
11332	A	G	0.99984	GTA	V	0.12	GTG	V	0.46	ERR6195759	2021-06-22
17040	T	C	1	AAT	N	0.47	AAC	N	0.53	ERR6195759	2021-06-22
17280	G	T	0.999636	GTG	V	0.46	GTT	V	0.18	ERR6195759	2021-06-22
3037	C	T	0.999352	TTC	F	0.54	TTT	F	0.46	ERR6195761	2021-06-22
4084	C	T	0.999898	GAC	D	0.54	GAT	D	0.46	ERR6195761	2021-06-22
4237	T	C	1	AAT	N	0.47	AAC	N	0.53	ERR6195761	2021-06-22
8986	C	T	0.999926	GAC	D	0.54	GAT	D	0.46	ERR6195761	2021-06-22
11332	A	G	1	GTA	V	0.12	GTG	V	0.46	ERR6195761	2021-06-22
15643	A	C	0.0851011	AGA	R	0.21	CGA	R	0.11	ERR6195761	2021-06-22
15879	C	T	0.999713	TGC	C	0.54	TGT	C	0.46	ERR6195761	2021-06-22
17040	T	C	0.999939	AAT	N	0.47	AAC	N	0.53	ERR6195761	2021-06-22
2710	C	T	0.994574	CTC	L	0.2	CTT	L	0.13	ERR6195769	2021-06-27
3037	C	T	0.99939	TTC	F	0.54	TTT	F	0.46	ERR6195769	2021-06-27
5284	C	T	0.201928	AAC	N	0.53	AAT	N	0.47	ERR6195769	2021-06-27
8986	C	T	1	GAC	D	0.54	GAT	D	0.46	ERR6195769	2021-06-27
11332	A	G	0.999964	GTA	V	0.12	GTG	V	0.46	ERR6195769	2021-06-27
26573	T	C	0.998584	CTT	L	0.13	CTC	L	0.2	ERR6195769	2021-06-27
1147	T	C	0.998289	GAT	D	0.46	GAC	D	0.54	ERR6195779	2021-06-22
3037	C	T	0.999282	TTC	F	0.54	TTT	F	0.46	ERR6195779	2021-06-22
8986	C	T	1	GAC	D	0.54	GAT	D	0.46	ERR6195779	2021-06-22
11332	A	G	0.999607	GTA	V	0.12	GTG	V	0.46	ERR6195779	2021-06-22
25863	T	C	1	TGT	C	0.46	TGC	C	0.54	ERR6195779	2021-06-22
25959	T	C	0.99701	TAT	Y	0.44	TAC	Y	0.56	ERR6195779	2021-06-22
28378	G	A	1	GCG	A	0.11	GCA	A	0.23	ERR6195779	2021-06-22
3037	C	T	0.999157	TTC	F	0.54	TTT	F	0.46	ERR6195780	2021-06-26
8986	C	T	1	GAC	D	0.54	GAT	D	0.46	ERR6195780	2021-06-26
11332	A	G	0.999863	GTA	V	0.12	GTG	V	0.46	ERR6195780	2021-06-26
3037	C	T	0.998785	TTC	F	0.54	TTT	F	0.46	ERR6195782	2021-06-26
8986	C	T	1	GAC	D	0.54	GAT	D	0.46	ERR6195782	2021-06-26
11332	A	G	0.999942	GTA	V	0.12	GTG	V	0.46	ERR6195782	2021-06-26
3037	C	T	0.998635	TTC	F	0.54	TTT	F	0.46	ERR6195784	2021-06-25
4237	T	C	1	AAT	N	0.47	AAC	N	0.53	ERR6195784	2021-06-25
8020	A	G	0.0630212	GAA	E	0.42	GAG	E	0.58	ERR6195784	2021-06-25
8986	C	T	0.999875	GAC	D	0.54	GAT	D	0.46	ERR6195784	2021-06-25
11332	A	G	1	GTA	V	0.12	GTG	V	0.46	ERR6195784	2021-06-25
17040	T	C	0.999588	AAT	N	0.47	AAC	N	0.53	ERR6195784	2021-06-25
3037	C	T	0.99944	TTC	F	0.54	TTT	F	0.46	ERR6195791	2021-06-27
8986	C	T	0.99984	GAC	D	0.54	GAT	D	0.46	ERR6195791	2021-06-27
11332	A	G	0.999923	GTA	V	0.12	GTG	V	0.46	ERR6195791	2021-06-27
3037	C	T	1	TTC	F	0.54	TTT	F	0.46	ERR6195794	2021-06-27
6037	C	T	0.0799017	AGC	S	0.24	AGT	S	0.15	ERR6195794	2021-06-27
8986	C	T	1	GAC	D	0.54	GAT	D	0.46	ERR6195794	2021-06-27
11332	A	G	1	GTA	V	0.12	GTG	V	0.46	ERR6195794	2021-06-27
24256	T	C	1	TTT	F	0.46	TTC	F	0.54	ERR6195794	2021-06-27
25521	C	T	0.0522795	TTC	F	0.54	TTT	F	0.46	ERR6195794	2021-06-27
3037	C	T	0.999078	TTC	F	0.54	TTT	F	0.46	ERR6195800	2021-06-27
3961	C	T	1	ATC	I	0.47	ATT	I	0.36	ERR6195800	2021-06-27
8266	C	T	1	GGC	G	0.34	GGT	G	0.16	ERR6195800	2021-06-27
8986	C	T	1	GAC	D	0.54	GAT	D	0.46	ERR6195800	2021-06-27
11332	A	G	1	GTA	V	0.12	GTG	V	0.46	ERR6195800	2021-06-27
13527	T	C	1	GAT	D	0.46	GAC	D	0.54	ERR6195800	2021-06-27
3037	C	T	0.998765	TTC	F	0.54	TTT	F	0.46	ERR6195804	2021-06-26
8986	C	T	1	GAC	D	0.54	GAT	D	0.46	ERR6195804	2021-06-26
11332	A	G	1	GTA	V	0.12	GTG	V	0.46	ERR6195804	2021-06-26
14919	C	T	0.99975	GTC	V	0.24	GTT	V	0.18	ERR6195804	2021-06-26
3037	C	T	0.999233	TTC	F	0.54	TTT	F	0.46	ERR6195805	2021-06-22
8986	C	T	1	GAC	D	0.54	GAT	D	0.46	ERR6195805	2021-06-22
11332	A	G	0.999853	GTA	V	0.12	GTG	V	0.46	ERR6195805	2021-06-22
17040	T	C	0.999377	AAT	N	0.47	AAC	N	0.53	ERR6195805	2021-06-22
17280	G	T	1	GTG	V	0.46	GTT	V	0.18	ERR6195805	2021-06-22
25905	A	G	0.145	TCA	S	0.15	TCG	S	0.05	ERR6195805	2021-06-22
26199	G	T	0.0860842	ACG	T	0.11	ACT	T	0.25	ERR6195805	2021-06-22
28531	C	T	0.121507	TAC	Y	0.56	TAT	Y	0.44	ERR6195805	2021-06-22
3037	C	T	0.999268	TTC	F	0.54	TTT	F	0.46	ERR6195806	2021-06-25
8986	C	T	1	GAC	D	0.54	GAT	D	0.46	ERR6195806	2021-06-25
10993	C	T	1	ATC	I	0.47	ATT	I	0.36	ERR6195806	2021-06-25
11332	A	G	0.999812	GTA	V	0.12	GTG	V	0.46	ERR6195806	2021-06-25
17040	T	C	0.999954	AAT	N	0.47	AAC	N	0.53	ERR6195806	2021-06-25
3037	C	T	0.999259	TTC	F	0.54	TTT	F	0.46	ERR6195808	2021-06-22
8986	C	T	0.999656	GAC	D	0.54	GAT	D	0.46	ERR6195808	2021-06-22
11332	A	G	1	GTA	V	0.12	GTG	V	0.46	ERR6195808	2021-06-22
16269	G	A	1	CAG	Q	0.73	CAA	Q	0.27	ERR6195808	2021-06-22
21123	G	T	0.999672	GGG	G	0.25	GGT	G	0.16	ERR6195808	2021-06-22
2944	G	A	0.999636	CTG	L	0.4	CTA	L	0.07	ERR6195813	2021-06-26
3037	C	T	0.999429	TTC	F	0.54	TTT	F	0.46	ERR6195813	2021-06-26
8986	C	T	1	GAC	D	0.54	GAT	D	0.46	ERR6195813	2021-06-26
11332	A	G	0.998855	GTA	V	0.12	GTG	V	0.46	ERR6195813	2021-06-26
11365	G	T	0.999868	GTG	V	0.46	GTT	V	0.18	ERR6195813	2021-06-26
23284	T	C	0.999782	GAT	D	0.46	GAC	D	0.54	ERR6195813	2021-06-26
3037	C	T	0.999443	TTC	F	0.54	TTT	F	0.46	ERR6195817	2021-06-23
8986	C	T	1	GAC	D	0.54	GAT	D	0.46	ERR6195817	2021-06-23
11332	A	G	0.999781	GTA	V	0.12	GTG	V	0.46	ERR6195817	2021-06-23
18702	A	T	0.999537	TCA	S	0.15	TCT	S	0.19	ERR6195817	2021-06-23
19113	C	T	0.999689	GAC	D	0.54	GAT	D	0.46	ERR6195817	2021-06-23
24928	G	T	0.999739	GTG	V	0.46	GTT	V	0.18	ERR6195817	2021-06-23
3037	C	T	0.99964	TTC	F	0.54	TTT	F	0.46	ERR6195830	2021-06-27
7732	C	T	0.999611	TAC	Y	0.56	TAT	Y	0.44	ERR6195830	2021-06-27
8986	C	T	1	GAC	D	0.54	GAT	D	0.46	ERR6195830	2021-06-27
11332	A	G	0.999366	GTA	V	0.12	GTG	V	0.46	ERR6195830	2021-06-27
3037	C	T	0.999549	TTC	F	0.54	TTT	F	0.46	ERR6195831	2021-06-27
8986	C	T	1	GAC	D	0.54	GAT	D	0.46	ERR6195831	2021-06-27
11332	A	G	1	GTA	V	0.12	GTG	V	0.46	ERR6195831	2021-06-27
17040	T	C	1	AAT	N	0.47	AAC	N	0.53	ERR6195831	2021-06-27
18978	A	G	0.0634202	CAA	Q	0.27	CAG	Q	0.73	ERR6195831	2021-06-27
3037	C	T	0.999682	TTC	F	0.54	TTT	F	0.46	ERR6195836	2021-06-21
8986	C	T	1	GAC	D	0.54	GAT	D	0.46	ERR6195836	2021-06-21
11332	A	G	1	GTA	V	0.12	GTG	V	0.46	ERR6195836	2021-06-21
2944	G	A	0.999707	CTG	L	0.4	CTA	L	0.07	ERR6195837	2021-06-26
3037	C	T	0.999813	TTC	F	0.54	TTT	F	0.46	ERR6195837	2021-06-26
8986	C	T	0.99985	GAC	D	0.54	GAT	D	0.46	ERR6195837	2021-06-26
11332	A	G	0.999845	GTA	V	0.12	GTG	V	0.46	ERR6195837	2021-06-26
11365	G	T	0.999729	GTG	V	0.46	GTT	V	0.18	ERR6195837	2021-06-26
17373	C	T	0.999734	GCC	A	0.4	GCT	A	0.27	ERR6195837	2021-06-26
3037	C	T	0.99973	TTC	F	0.54	TTT	F	0.46	ERR6195840	2021-06-22
8986	C	T	1	GAC	D	0.54	GAT	D	0.46	ERR6195840	2021-06-22
11332	A	G	0.999573	GTA	V	0.12	GTG	V	0.46	ERR6195840	2021-06-22
14520	C	T	1	AAC	N	0.53	AAT	N	0.47	ERR6195840	2021-06-22
1267	C	T	0.999884	GGC	G	0.34	GGT	G	0.16	ERR6195848	2021-06-27
3037	C	T	0.999558	TTC	F	0.54	TTT	F	0.46	ERR6195848	2021-06-27
11455	C	T	0.999865	GCC	A	0.4	GCT	A	0.27	ERR6195848	2021-06-27
12946	T	C	0.998963	TAT	Y	0.44	TAC	Y	0.56	ERR6195848	2021-06-27
20262	A	G	0.99989	TTA	L	0.08	TTG	L	0.13	ERR6195848	2021-06-27
3037	C	T	0.999378	TTC	F	0.54	TTT	F	0.46	ERR6195850	2021-06-27
8986	C	T	0.999775	GAC	D	0.54	GAT	D	0.46	ERR6195850	2021-06-27
11332	A	G	0.999871	GTA	V	0.12	GTG	V	0.46	ERR6195850	2021-06-27
15264	T	C	1	GAT	D	0.46	GAC	D	0.54	ERR6195850	2021-06-27
19467	T	C	0.217391	CGT	R	0.08	CGC	R	0.18	ERR6195850	2021-06-27
3037	C	T	0.998618	TTC	F	0.54	TTT	F	0.46	ERR6195851	2021-06-27
8986	C	T	1	GAC	D	0.54	GAT	D	0.46	ERR6195851	2021-06-27
11332	A	G	0.999929	GTA	V	0.12	GTG	V	0.46	ERR6195851	2021-06-27
17040	T	C	0.999905	AAT	N	0.47	AAC	N	0.53	ERR6195851	2021-06-27
3037	C	T	0.999729	TTC	F	0.54	TTT	F	0.46	ERR6195865	2021-06-26
3619	C	T	0.999712	GTC	V	0.24	GTT	V	0.18	ERR6195865	2021-06-26
8326	C	T	0.999089	GAC	D	0.54	GAT	D	0.46	ERR6195865	2021-06-26
8986	C	T	0.999807	GAC	D	0.54	GAT	D	0.46	ERR6195865	2021-06-26
11332	A	G	0.999925	GTA	V	0.12	GTG	V	0.46	ERR6195865	2021-06-26
24928	G	T	0.999887	GTG	V	0.46	GTT	V	0.18	ERR6195865	2021-06-26
3037	C	T	0.9998	TTC	F	0.54	TTT	F	0.46	ERR6195874	2021-06-22
8986	C	T	1	GAC	D	0.54	GAT	D	0.46	ERR6195874	2021-06-22
11332	A	G	0.999424	GTA	V	0.12	GTG	V	0.46	ERR6195874	2021-06-22
16461	T	C	0.999951	CAT	H	0.42	CAC	H	0.58	ERR6195874	2021-06-22
556	C	T	0.999271	TAC	Y	0.56	TAT	Y	0.44	ERR6195888	2021-06-27
3037	C	T	1	TTC	F	0.54	TTT	F	0.46	ERR6195888	2021-06-27
8986	C	T	1	GAC	D	0.54	GAT	D	0.46	ERR6195888	2021-06-27
11332	A	G	1	GTA	V	0.12	GTG	V	0.46	ERR6195888	2021-06-27
3037	C	T	0.99979	TTC	F	0.54	TTT	F	0.46	ERR6195893	2021-06-27
8266	C	T	0.999802	GGC	G	0.34	GGT	G	0.16	ERR6195893	2021-06-27
8986	C	T	0.999742	GAC	D	0.54	GAT	D	0.46	ERR6195893	2021-06-27
11332	A	G	0.999868	GTA	V	0.12	GTG	V	0.46	ERR6195893	2021-06-27
3037	C	T	0.998555	TTC	F	0.54	TTT	F	0.46	ERR6195894	2021-06-27
8986	C	T	1	GAC	D	0.54	GAT	D	0.46	ERR6195894	2021-06-27
11332	A	G	0.999744	GTA	V	0.12	GTG	V	0.46	ERR6195894	2021-06-27
17040	T	C	0.999842	AAT	N	0.47	AAC	N	0.53	ERR6195894	2021-06-27
3037	C	T	0.998536	TTC	F	0.54	TTT	F	0.46	ERR6195905	2021-06-26
8986	C	T	0.999893	GAC	D	0.54	GAT	D	0.46	ERR6195905	2021-06-26
11332	A	G	0.999934	GTA	V	0.12	GTG	V	0.46	ERR6195905	2021-06-26
12496	T	C	0.999881	TAT	Y	0.44	TAC	Y	0.56	ERR6195905	2021-06-26
18465	T	G	0.205118	CCT	P	0.29	CCG	P	0.11	ERR6195905	2021-06-26
3037	C	T	0.999137	TTC	F	0.54	TTT	F	0.46	ERR6195906	2021-06-22
4582	C	T	1	AAC	N	0.53	AAT	N	0.47	ERR6195906	2021-06-22
7195	C	T	1	ACC	T	0.36	ACT	T	0.25	ERR6195906	2021-06-22
8986	C	T	1	GAC	D	0.54	GAT	D	0.46	ERR6195906	2021-06-22
11074	C	T	0.701513	TTC	F	0.54	TTT	F	0.46	ERR6195906	2021-06-22
11332	A	G	0.99969	GTA	V	0.12	GTG	V	0.46	ERR6195906	2021-06-22
16575	C	T	1	GAC	D	0.54	GAT	D	0.46	ERR6195906	2021-06-22
3037	C	T	0.99953	TTC	F	0.54	TTT	F	0.46	ERR6195907	2021-06-26
8986	C	T	1	GAC	D	0.54	GAT	D	0.46	ERR6195907	2021-06-26
11332	A	G	0.999679	GTA	V	0.12	GTG	V	0.46	ERR6195907	2021-06-26
25959	T	C	0.999749	TAT	Y	0.44	TAC	Y	0.56	ERR6195907	2021-06-26
28378	G	A	0.999784	GCG	A	0.11	GCA	A	0.23	ERR6195907	2021-06-26
3037	C	T	0.998707	TTC	F	0.54	TTT	F	0.46	ERR6195918	2021-06-27
8986	C	T	1	GAC	D	0.54	GAT	D	0.46	ERR6195918	2021-06-27
11332	A	G	0.999921	GTA	V	0.12	GTG	V	0.46	ERR6195918	2021-06-27
17040	T	C	0.999881	AAT	N	0.47	AAC	N	0.53	ERR6195918	2021-06-27
29335	T	C	0.999817	AAT	N	0.47	AAC	N	0.53	ERR6195918	2021-06-27
683	C	T	0.0537629	CTA	L	0.07	TTA	L	0.08	ERR6198456	2021-06-21
3037	C	T	0.999602	TTC	F	0.54	TTT	F	0.46	ERR6198456	2021-06-21
8986	C	T	0.999393	GAC	D	0.54	GAT	D	0.46	ERR6198456	2021-06-21
11332	A	G	0.999844	GTA	V	0.12	GTG	V	0.46	ERR6198456	2021-06-21
14919	C	T	1	GTC	V	0.24	GTT	V	0.18	ERR6198456	2021-06-21
22363	G	T	0.0567113	GTG	V	0.46	GTT	V	0.18	ERR6198456	2021-06-21
25521	C	T	0.097389	TTC	F	0.54	TTT	F	0.46	ERR6198456	2021-06-21
683	C	T	0.0652735	CTA	L	0.07	TTA	L	0.08	ERR6198461	2021-06-23
1426	C	T	0.0608035	TAC	Y	0.56	TAT	Y	0.44	ERR6198461	2021-06-23
3037	C	T	0.999398	TTC	F	0.54	TTT	F	0.46	ERR6198461	2021-06-23
7735	C	T	0.0728492	ATC	I	0.47	ATT	I	0.36	ERR6198461	2021-06-23
8986	C	T	1	GAC	D	0.54	GAT	D	0.46	ERR6198461	2021-06-23
9430	C	T	0.0706001	ATC	I	0.47	ATT	I	0.36	ERR6198461	2021-06-23
11332	A	G	0.999778	GTA	V	0.12	GTG	V	0.46	ERR6198461	2021-06-23
14919	C	T	0.999509	GTC	V	0.24	GTT	V	0.18	ERR6198461	2021-06-23
25521	C	T	0.0948654	TTC	F	0.54	TTT	F	0.46	ERR6198461	2021-06-23
27657	C	T	0.0553236	ATC	I	0.47	ATT	I	0.36	ERR6198461	2021-06-23
3037	C	T	0.999543	TTC	F	0.54	TTT	F	0.46	ERR6198462	2021-06-25
4456	C	T	0.30811	GCC	A	0.4	GCT	A	0.27	ERR6198462	2021-06-25
8986	C	T	0.999522	GAC	D	0.54	GAT	D	0.46	ERR6198462	2021-06-25
9085	A	G	0.564434	GAA	E	0.42	GAG	E	0.58	ERR6198462	2021-06-25
11332	A	G	0.999915	GTA	V	0.12	GTG	V	0.46	ERR6198462	2021-06-25
16954	C	T	0.363897	CTA	L	0.07	TTA	L	0.08	ERR6198462	2021-06-25
17040	T	C	0.999118	AAT	N	0.47	AAC	N	0.53	ERR6198462	2021-06-25
3037	C	T	0.999296	TTC	F	0.54	TTT	F	0.46	ERR6198463	2021-06-26
6898	A	C	0.101337	CTA	L	0.07	CTC	L	0.2	ERR6198463	2021-06-26
7936	G	T	1	GCG	A	0.11	GCT	A	0.27	ERR6198463	2021-06-26
8986	C	T	1	GAC	D	0.54	GAT	D	0.46	ERR6198463	2021-06-26
11332	A	G	1	GTA	V	0.12	GTG	V	0.46	ERR6198463	2021-06-26
3037	C	T	1	TTC	F	0.54	TTT	F	0.46	ERR6198470	2021-06-20
3695	C	T	1	CTA	L	0.07	TTA	L	0.08	ERR6198470	2021-06-20
8986	C	T	1	GAC	D	0.54	GAT	D	0.46	ERR6198470	2021-06-20
11332	A	G	0.99977	GTA	V	0.12	GTG	V	0.46	ERR6198470	2021-06-20
3037	C	T	0.999836	TTC	F	0.54	TTT	F	0.46	ERR6198475	2021-06-19
8986	C	T	0.999877	GAC	D	0.54	GAT	D	0.46	ERR6198475	2021-06-19
11332	A	G	0.999723	GTA	V	0.12	GTG	V	0.46	ERR6198475	2021-06-19
22051	G	C	1	GCG	A	0.11	GCC	A	0.4	ERR6198475	2021-06-19
3037	C	T	0.999518	TTC	F	0.54	TTT	F	0.46	ERR6198477	2021-06-22
8986	C	T	0.999897	GAC	D	0.54	GAT	D	0.46	ERR6198477	2021-06-22
11332	A	G	0.99978	GTA	V	0.12	GTG	V	0.46	ERR6198477	2021-06-22
21859	C	T	1	AAC	N	0.53	AAT	N	0.47	ERR6198477	2021-06-22
3037	C	T	0.998829	TTC	F	0.54	TTT	F	0.46	ERR6198478	2021-06-22
8986	C	T	1	GAC	D	0.54	GAT	D	0.46	ERR6198478	2021-06-22
11332	A	G	0.999913	GTA	V	0.12	GTG	V	0.46	ERR6198478	2021-06-22
17040	T	C	1	AAT	N	0.47	AAC	N	0.53	ERR6198478	2021-06-22
23248	C	T	1	TTC	F	0.54	TTT	F	0.46	ERR6198478	2021-06-22
3037	C	T	0.999477	TTC	F	0.54	TTT	F	0.46	ERR6198480	2021-06-22
8986	C	T	1	GAC	D	0.54	GAT	D	0.46	ERR6198480	2021-06-22
10279	C	T	0.999357	CTC	L	0.2	CTT	L	0.13	ERR6198480	2021-06-22
11332	A	G	0.999701	GTA	V	0.12	GTG	V	0.46	ERR6198480	2021-06-22
17721	G	T	0.64056	GTG	V	0.46	GTT	V	0.18	ERR6198480	2021-06-22
23668	A	G	0.999588	GAA	E	0.42	GAG	E	0.58	ERR6198480	2021-06-22
3037	C	T	0.99924	TTC	F	0.54	TTT	F	0.46	ERR6198481	2021-06-23
8986	C	T	1	GAC	D	0.54	GAT	D	0.46	ERR6198481	2021-06-23
11332	A	G	0.999931	GTA	V	0.12	GTG	V	0.46	ERR6198481	2021-06-23
2944	G	A	0.999415	CTG	L	0.4	CTA	L	0.07	ERR6198484	2021-06-21
3037	C	T	0.999706	TTC	F	0.54	TTT	F	0.46	ERR6198484	2021-06-21
8986	C	T	1	GAC	D	0.54	GAT	D	0.46	ERR6198484	2021-06-21
11332	A	G	0.999882	GTA	V	0.12	GTG	V	0.46	ERR6198484	2021-06-21
11365	G	T	0.999922	GTG	V	0.46	GTT	V	0.18	ERR6198484	2021-06-21
3037	C	T	1	TTC	F	0.54	TTT	F	0.46	ERR6198485	2021-06-27
8986	C	T	0.999715	GAC	D	0.54	GAT	D	0.46	ERR6198485	2021-06-27
11332	A	G	1	GTA	V	0.12	GTG	V	0.46	ERR6198485	2021-06-27
15643	A	C	0.072266	AGA	R	0.21	CGA	R	0.11	ERR6198485	2021-06-27
19983	C	T	0.063745	GTC	V	0.24	GTT	V	0.18	ERR6198485	2021-06-27
3037	C	T	0.997944	TTC	F	0.54	TTT	F	0.46	ERR6198493	2021-06-21
4891	C	T	0.998957	ACC	T	0.36	ACT	T	0.25	ERR6198493	2021-06-21
8986	C	T	0.999827	GAC	D	0.54	GAT	D	0.46	ERR6198493	2021-06-21
11332	A	G	0.999631	GTA	V	0.12	GTG	V	0.46	ERR6198493	2021-06-21
2809	G	A	0.999748	AGG	R	0.21	AGA	R	0.21	ERR6198507	2021-06-18
3037	C	T	0.997357	TTC	F	0.54	TTT	F	0.46	ERR6198507	2021-06-18
8140	C	T	0.999868	TCC	S	0.22	TCT	S	0.19	ERR6198507	2021-06-18
8986	C	T	0.999781	GAC	D	0.54	GAT	D	0.46	ERR6198507	2021-06-18
11332	A	G	0.999932	GTA	V	0.12	GTG	V	0.46	ERR6198507	2021-06-18
17040	T	C	1	AAT	N	0.47	AAC	N	0.53	ERR6198507	2021-06-18
3037	C	T	0.997412	TTC	F	0.54	TTT	F	0.46	ERR6198511	2021-06-21
3877	T	G	0.514286	GCT	A	0.27	GCG	A	0.11	ERR6198511	2021-06-21
8266	C	T	1	GGC	G	0.34	GGT	G	0.16	ERR6198511	2021-06-21
8986	C	T	1	GAC	D	0.54	GAT	D	0.46	ERR6198511	2021-06-21
11332	A	G	1	GTA	V	0.12	GTG	V	0.46	ERR6198511	2021-06-21
3037	C	T	0.998936	TTC	F	0.54	TTT	F	0.46	ERR6198513	2021-06-21
4891	C	T	0.999249	ACC	T	0.36	ACT	T	0.25	ERR6198513	2021-06-21
8986	C	T	0.999858	GAC	D	0.54	GAT	D	0.46	ERR6198513	2021-06-21
11332	A	G	0.999668	GTA	V	0.12	GTG	V	0.46	ERR6198513	2021-06-21
28531	C	T	0.999935	TAC	Y	0.56	TAT	Y	0.44	ERR6198513	2021-06-21
3037	C	T	0.997927	TTC	F	0.54	TTT	F	0.46	ERR6198514	2021-06-21
5144	C	T	0.996908	CTA	L	0.07	TTA	L	0.08	ERR6198514	2021-06-21
8986	C	T	0.999894	GAC	D	0.54	GAT	D	0.46	ERR6198514	2021-06-21
11332	A	G	0.999441	GTA	V	0.12	GTG	V	0.46	ERR6198514	2021-06-21
17040	T	C	1	AAT	N	0.47	AAC	N	0.53	ERR6198514	2021-06-21
3037	C	T	0.997268	TTC	F	0.54	TTT	F	0.46	ERR6198528	2021-06-18
8986	C	T	0.999891	GAC	D	0.54	GAT	D	0.46	ERR6198528	2021-06-18
11332	A	G	1	GTA	V	0.12	GTG	V	0.46	ERR6198528	2021-06-18
3037	C	T	0.99858	TTC	F	0.54	TTT	F	0.46	ERR6198532	2021-06-21
8986	C	T	1	GAC	D	0.54	GAT	D	0.46	ERR6198532	2021-06-21
11332	A	G	0.999909	GTA	V	0.12	GTG	V	0.46	ERR6198532	2021-06-21
15264	T	C	0.999165	GAT	D	0.46	GAC	D	0.54	ERR6198532	2021-06-21
3037	C	T	0.997749	TTC	F	0.54	TTT	F	0.46	ERR6198536	2021-06-21
4891	C	T	0.997863	ACC	T	0.36	ACT	T	0.25	ERR6198536	2021-06-21
8986	C	T	0.999861	GAC	D	0.54	GAT	D	0.46	ERR6198536	2021-06-21
11332	A	G	0.995183	GTA	V	0.12	GTG	V	0.46	ERR6198536	2021-06-21
3037	C	T	0.99859	TTC	F	0.54	TTT	F	0.46	ERR6198541	2021-06-18
8917	C	T	0.210618	TTC	F	0.54	TTT	F	0.46	ERR6198541	2021-06-18
8986	C	T	0.999861	GAC	D	0.54	GAT	D	0.46	ERR6198541	2021-06-18
11332	A	G	0.999833	GTA	V	0.12	GTG	V	0.46	ERR6198541	2021-06-18
23530	C	T	1	GTC	V	0.24	GTT	V	0.18	ERR6198541	2021-06-18
25252	G	T	1	GTG	V	0.46	GTT	V	0.18	ERR6198541	2021-06-18
27005	C	T	0.999631	ATC	I	0.47	ATT	I	0.36	ERR6198541	2021-06-18
27146	A	G	0.998663	ACA	T	0.28	ACG	T	0.11	ERR6198541	2021-06-18
3037	C	T	0.995972	TTC	F	0.54	TTT	F	0.46	ERR6198554	2021-06-21
4891	C	T	0.997904	ACC	T	0.36	ACT	T	0.25	ERR6198554	2021-06-21
8986	C	T	1	GAC	D	0.54	GAT	D	0.46	ERR6198554	2021-06-21
11332	A	G	1	GTA	V	0.12	GTG	V	0.46	ERR6198554	2021-06-21
3037	C	T	0.99789	TTC	F	0.54	TTT	F	0.46	ERR6198569	2021-06-17
8986	C	T	1	GAC	D	0.54	GAT	D	0.46	ERR6198569	2021-06-17
11332	A	G	1	GTA	V	0.12	GTG	V	0.46	ERR6198569	2021-06-17
17040	T	C	0.999786	AAT	N	0.47	AAC	N	0.53	ERR6198569	2021-06-17
3037	C	T	0.998013	TTC	F	0.54	TTT	F	0.46	ERR6198580	2021-06-21
8986	C	T	1	GAC	D	0.54	GAT	D	0.46	ERR6198580	2021-06-21
9802	G	T	0.202297	GCG	A	0.11	GCT	A	0.27	ERR6198580	2021-06-21
11332	A	G	1	GTA	V	0.12	GTG	V	0.46	ERR6198580	2021-06-21
14376	C	T	0.0522822	AAC	N	0.53	AAT	N	0.47	ERR6198580	2021-06-21
15264	T	C	0.999733	GAT	D	0.46	GAC	D	0.54	ERR6198580	2021-06-21
21123	G	T	0.0586625	GGG	G	0.25	GGT	G	0.16	ERR6198580	2021-06-21
355	C	T	0.0629159	GGC	G	0.34	GGT	G	0.16	ERR6198584	2021-06-21
3037	C	T	0.996161	TTC	F	0.54	TTT	F	0.46	ERR6198584	2021-06-21
4891	C	T	0.998811	ACC	T	0.36	ACT	T	0.25	ERR6198584	2021-06-21
8986	C	T	1	GAC	D	0.54	GAT	D	0.46	ERR6198584	2021-06-21
11332	A	G	1	GTA	V	0.12	GTG	V	0.46	ERR6198584	2021-06-21
22207	T	C	0.220588	GAT	D	0.46	GAC	D	0.54	ERR6198584	2021-06-21
3037	C	T	0.997914	TTC	F	0.54	TTT	F	0.46	ERR6198593	2021-06-16
7765	C	T	0.735134	TCC	S	0.22	TCT	S	0.19	ERR6198593	2021-06-16
8986	C	T	0.99946	GAC	D	0.54	GAT	D	0.46	ERR6198593	2021-06-16
11332	A	G	1	GTA	V	0.12	GTG	V	0.46	ERR6198593	2021-06-16
24835	T	C	0.233954	CGT	R	0.08	CGC	R	0.18	ERR6198593	2021-06-16
3037	C	T	0.99867	TTC	F	0.54	TTT	F	0.46	ERR6198612	2021-06-19
8986	C	T	0.999909	GAC	D	0.54	GAT	D	0.46	ERR6198612	2021-06-19
11332	A	G	0.99824	GTA	V	0.12	GTG	V	0.46	ERR6198612	2021-06-19
25003	A	G	0.999777	TCA	S	0.15	TCG	S	0.05	ERR6198612	2021-06-19
3037	C	T	0.999192	TTC	F	0.54	TTT	F	0.46	ERR6198621	2021-06-19
8986	C	T	1	GAC	D	0.54	GAT	D	0.46	ERR6198621	2021-06-19
11332	A	G	1	GTA	V	0.12	GTG	V	0.46	ERR6198621	2021-06-19
17040	T	C	1	AAT	N	0.47	AAC	N	0.53	ERR6198621	2021-06-19
3037	C	T	0.998791	TTC	F	0.54	TTT	F	0.46	ERR6198646	2021-06-15
8986	C	T	1	GAC	D	0.54	GAT	D	0.46	ERR6198646	2021-06-15
11332	A	G	0.999939	GTA	V	0.12	GTG	V	0.46	ERR6198646	2021-06-15
23114	C	T	0.998081	CTA	L	0.07	TTA	L	0.08	ERR6198646	2021-06-15
3037	C	T	0.99912	TTC	F	0.54	TTT	F	0.46	ERR6198647	2021-06-21
5584	A	G	0.998093	ACA	T	0.28	ACG	T	0.11	ERR6198647	2021-06-21
13019	C	T	0.997241	CTA	L	0.07	TTA	L	0.08	ERR6198647	2021-06-21
20703	C	T	0.99773	TAC	Y	0.56	TAT	Y	0.44	ERR6198647	2021-06-21
22792	C	T	0.998883	ATC	I	0.47	ATT	I	0.36	ERR6198647	2021-06-21
3037	C	T	0.997354	TTC	F	0.54	TTT	F	0.46	ERR6198649	2021-06-21
5584	A	G	0.97179	ACA	T	0.28	ACG	T	0.11	ERR6198649	2021-06-21
13019	C	T	0.690867	CTA	L	0.07	TTA	L	0.08	ERR6198649	2021-06-21
15643	A	C	0.0521739	AGA	R	0.21	CGA	R	0.11	ERR6198649	2021-06-21
22792	C	T	0.95559	ATC	I	0.47	ATT	I	0.36	ERR6198649	2021-06-21
3037	C	T	0.997987	TTC	F	0.54	TTT	F	0.46	ERR6198659	2021-06-19
7996	G	A	0.999849	GTG	V	0.46	GTA	V	0.12	ERR6198659	2021-06-19
8986	C	T	0.999886	GAC	D	0.54	GAT	D	0.46	ERR6198659	2021-06-19
11332	A	G	0.999872	GTA	V	0.12	GTG	V	0.46	ERR6198659	2021-06-19
598	G	T	0.997921	GTG	V	0.46	GTT	V	0.18	ERR6198665	2021-06-15
3037	C	T	0.997868	TTC	F	0.54	TTT	F	0.46	ERR6198665	2021-06-15
4237	T	C	1	AAT	N	0.47	AAC	N	0.53	ERR6198665	2021-06-15
8986	C	T	0.999858	GAC	D	0.54	GAT	D	0.46	ERR6198665	2021-06-15
11332	A	G	0.999809	GTA	V	0.12	GTG	V	0.46	ERR6198665	2021-06-15
17040	T	C	1	AAT	N	0.47	AAC	N	0.53	ERR6198665	2021-06-15
3037	C	T	0.997933	TTC	F	0.54	TTT	F	0.46	ERR6198671	2021-06-18
4321	C	T	0.999588	GCC	A	0.4	GCT	A	0.27	ERR6198671	2021-06-18
8986	C	T	0.999891	GAC	D	0.54	GAT	D	0.46	ERR6198671	2021-06-18
11332	A	G	0.999908	GTA	V	0.12	GTG	V	0.46	ERR6198671	2021-06-18
17040	T	C	0.999744	AAT	N	0.47	AAC	N	0.53	ERR6198671	2021-06-18
3037	C	T	0.99809	TTC	F	0.54	TTT	F	0.46	ERR6198731	2021-06-21
4237	T	C	0.998594	AAT	N	0.47	AAC	N	0.53	ERR6198731	2021-06-21
8986	C	T	1	GAC	D	0.54	GAT	D	0.46	ERR6198731	2021-06-21
11332	A	G	0.999915	GTA	V	0.12	GTG	V	0.46	ERR6198731	2021-06-21
15643	A	C	0.052383	AGA	R	0.21	CGA	R	0.11	ERR6198731	2021-06-21
17040	T	C	1	AAT	N	0.47	AAC	N	0.53	ERR6198731	2021-06-21
3037	C	T	1	TTC	F	0.54	TTT	F	0.46	ERR6198749	2021-06-27
8986	C	T	0.998751	GAC	D	0.54	GAT	D	0.46	ERR6198749	2021-06-27
11332	A	G	0.99972	GTA	V	0.12	GTG	V	0.46	ERR6198749	2021-06-27
17805	A	G	1	TCA	S	0.15	TCG	S	0.05	ERR6198749	2021-06-27
3037	C	T	0.996094	TTC	F	0.54	TTT	F	0.46	ERR6198768	2021-06-26
8986	C	T	0.99986	GAC	D	0.54	GAT	D	0.46	ERR6198768	2021-06-26
11332	A	G	0.999759	GTA	V	0.12	GTG	V	0.46	ERR6198768	2021-06-26
15342	C	T	1	GCC	A	0.4	GCT	A	0.27	ERR6198768	2021-06-26
3037	C	T	0.998524	TTC	F	0.54	TTT	F	0.46	ERR6198773	2021-06-27
3877	T	G	0.377778	GCT	A	0.27	GCG	A	0.11	ERR6198773	2021-06-27
8986	C	T	1	GAC	D	0.54	GAT	D	0.46	ERR6198773	2021-06-27
11332	A	G	0.993961	GTA	V	0.12	GTG	V	0.46	ERR6198773	2021-06-27
15264	T	C	1	GAT	D	0.46	GAC	D	0.54	ERR6198773	2021-06-27
18402	T	C	1	CCT	P	0.29	CCC	P	0.32	ERR6198773	2021-06-27
3037	C	T	0.99916	TTC	F	0.54	TTT	F	0.46	ERR6198795	2021-06-27
5584	A	G	1	ACA	T	0.28	ACG	T	0.11	ERR6198795	2021-06-27
9397	A	G	0.973451	TCA	S	0.15	TCG	S	0.05	ERR6198795	2021-06-27
13019	C	T	1	CTA	L	0.07	TTA	L	0.08	ERR6198795	2021-06-27
22792	C	T	0.999586	ATC	I	0.47	ATT	I	0.36	ERR6198795	2021-06-27
3037	C	T	0.998336	TTC	F	0.54	TTT	F	0.46	ERR6198805	2021-06-26
8986	C	T	0.999712	GAC	D	0.54	GAT	D	0.46	ERR6198805	2021-06-26
11332	A	G	1	GTA	V	0.12	GTG	V	0.46	ERR6198805	2021-06-26
13605	C	T	0.0793214	CGC	R	0.18	CGT	R	0.08	ERR6198805	2021-06-26
3037	C	T	0.998758	TTC	F	0.54	TTT	F	0.46	ERR6198846	2021-06-27
4891	C	T	0.999533	ACC	T	0.36	ACT	T	0.25	ERR6198846	2021-06-27
8986	C	T	1	GAC	D	0.54	GAT	D	0.46	ERR6198846	2021-06-27
11332	A	G	0.999256	GTA	V	0.12	GTG	V	0.46	ERR6198846	2021-06-27
3037	C	T	0.999491	TTC	F	0.54	TTT	F	0.46	ERR6198849	2021-06-27
4237	T	C	0.998922	AAT	N	0.47	AAC	N	0.53	ERR6198849	2021-06-27
8986	C	T	0.999814	GAC	D	0.54	GAT	D	0.46	ERR6198849	2021-06-27
11332	A	G	0.999756	GTA	V	0.12	GTG	V	0.46	ERR6198849	2021-06-27
17040	T	C	1	AAT	N	0.47	AAC	N	0.53	ERR6198849	2021-06-27
17427	G	T	0.997947	GTG	V	0.46	GTT	V	0.18	ERR6198849	2021-06-27
3037	C	T	0.997407	TTC	F	0.54	TTT	F	0.46	ERR6198906	2021-06-25
5584	A	G	0.994638	ACA	T	0.28	ACG	T	0.11	ERR6198906	2021-06-25
13019	C	T	1	CTA	L	0.07	TTA	L	0.08	ERR6198906	2021-06-25
19516	T	C	1	TTG	L	0.13	CTG	L	0.4	ERR6198906	2021-06-25
29509	C	T	0.989418	AGC	S	0.24	AGT	S	0.15	ERR6198906	2021-06-25
3037	C	T	0.997436	TTC	F	0.54	TTT	F	0.46	ERR6198909	2021-06-27
8986	C	T	1	GAC	D	0.54	GAT	D	0.46	ERR6198909	2021-06-27
11332	A	G	0.999461	GTA	V	0.12	GTG	V	0.46	ERR6198909	2021-06-27
29144	C	T	0.240223	CTA	L	0.07	TTA	L	0.08	ERR6198909	2021-06-27
3037	C	T	0.998484	TTC	F	0.54	TTT	F	0.46	ERR6198911	2021-06-27
8986	C	T	1	GAC	D	0.54	GAT	D	0.46	ERR6198911	2021-06-27
11332	A	G	0.999127	GTA	V	0.12	GTG	V	0.46	ERR6198911	2021-06-27
23530	C	T	1	GTC	V	0.24	GTT	V	0.18	ERR6198911	2021-06-27
27005	C	T	0.999526	ATC	I	0.47	ATT	I	0.36	ERR6198911	2021-06-27
3037	C	T	0.998108	TTC	F	0.54	TTT	F	0.46	ERR6198921	2021-06-26
5584	A	G	1	ACA	T	0.28	ACG	T	0.11	ERR6198921	2021-06-26
13019	C	T	0.999147	CTA	L	0.07	TTA	L	0.08	ERR6198921	2021-06-26
21141	A	G	0.999482	CTA	L	0.07	CTG	L	0.4	ERR6198921	2021-06-26
22792	C	T	0.999685	ATC	I	0.47	ATT	I	0.36	ERR6198921	2021-06-26
3037	C	T	0.997463	TTC	F	0.54	TTT	F	0.46	ERR6198925	2021-06-26
8986	C	T	1	GAC	D	0.54	GAT	D	0.46	ERR6198925	2021-06-26
11332	A	G	0.99994	GTA	V	0.12	GTG	V	0.46	ERR6198925	2021-06-26
24928	G	T	0.99868	GTG	V	0.46	GTT	V	0.18	ERR6198925	2021-06-26
3037	C	T	0.998695	TTC	F	0.54	TTT	F	0.46	ERR6198929	2021-06-27
8986	C	T	0.999878	GAC	D	0.54	GAT	D	0.46	ERR6198929	2021-06-27
11332	A	G	0.999798	GTA	V	0.12	GTG	V	0.46	ERR6198929	2021-06-27
15264	T	C	1	GAT	D	0.46	GAC	D	0.54	ERR6198929	2021-06-27
26828	G	T	0.999709	CTG	L	0.4	CTT	L	0.13	ERR6198929	2021-06-27
3037	C	T	0.99724	TTC	F	0.54	TTT	F	0.46	ERR6198933	2021-06-27
8986	C	T	1	GAC	D	0.54	GAT	D	0.46	ERR6198933	2021-06-27
11332	A	G	0.999887	GTA	V	0.12	GTG	V	0.46	ERR6198933	2021-06-27
15264	T	C	0.996926	GAT	D	0.46	GAC	D	0.54	ERR6198933	2021-06-27
2644	C	T	0.152928	ATC	I	0.47	ATT	I	0.36	ERR6198995	2021-06-26
3037	C	T	0.998614	TTC	F	0.54	TTT	F	0.46	ERR6198995	2021-06-26
8986	C	T	1	GAC	D	0.54	GAT	D	0.46	ERR6198995	2021-06-26
9070	T	C	0.22093	GAT	D	0.46	GAC	D	0.54	ERR6198995	2021-06-26
11332	A	G	1	GTA	V	0.12	GTG	V	0.46	ERR6198995	2021-06-26
13821	C	T	0.152284	CTC	L	0.2	CTT	L	0.13	ERR6198995	2021-06-26
26720	G	A	0.997159	GTG	V	0.46	GTA	V	0.12	ERR6198995	2021-06-26
28735	T	C	0.99906	AAT	N	0.47	AAC	N	0.53	ERR6198995	2021-06-26
1267	C	T	0.999894	GGC	G	0.34	GGT	G	0.16	ERR6199010	2021-06-27
3037	C	T	0.997523	TTC	F	0.54	TTT	F	0.46	ERR6199010	2021-06-27
11455	C	T	0.999234	GCC	A	0.4	GCT	A	0.27	ERR6199010	2021-06-27
12946	T	C	1	TAT	Y	0.44	TAC	Y	0.56	ERR6199010	2021-06-27
15738	C	T	0.998689	TTC	F	0.54	TTT	F	0.46	ERR6199010	2021-06-27
20262	A	G	0.999906	TTA	L	0.08	TTG	L	0.13	ERR6199010	2021-06-27
26936	C	T	0.999813	CTC	L	0.2	CTT	L	0.13	ERR6199010	2021-06-27
3037	C	T	0.996543	TTC	F	0.54	TTT	F	0.46	ERR6199011	2021-06-27
8986	C	T	0.999893	GAC	D	0.54	GAT	D	0.46	ERR6199011	2021-06-27
11332	A	G	0.999744	GTA	V	0.12	GTG	V	0.46	ERR6199011	2021-06-27
15981	C	T	0.0776902	ATC	I	0.47	ATT	I	0.36	ERR6199011	2021-06-27
18486	C	T	0.900821	CTC	L	0.2	CTT	L	0.13	ERR6199011	2021-06-27
25003	A	G	0.996028	TCA	S	0.15	TCG	S	0.05	ERR6199011	2021-06-27
3037	C	T	0.997835	TTC	F	0.54	TTT	F	0.46	ERR6199019	2021-06-22
8986	C	T	0.99985	GAC	D	0.54	GAT	D	0.46	ERR6199019	2021-06-22
11332	A	G	0.999685	GTA	V	0.12	GTG	V	0.46	ERR6199019	2021-06-22
17040	T	C	0.999845	AAT	N	0.47	AAC	N	0.53	ERR6199019	2021-06-22
3037	C	T	0.997049	TTC	F	0.54	TTT	F	0.46	ERR6199026	2021-06-22
4321	C	T	0.990858	GCC	A	0.4	GCT	A	0.27	ERR6199026	2021-06-22
8986	C	T	0.999873	GAC	D	0.54	GAT	D	0.46	ERR6199026	2021-06-22
11332	A	G	0.999883	GTA	V	0.12	GTG	V	0.46	ERR6199026	2021-06-22
17040	T	C	0.99974	AAT	N	0.47	AAC	N	0.53	ERR6199026	2021-06-22
3037	C	T	1	TTC	F	0.54	TTT	F	0.46	ERR6199030	2021-06-27
5584	A	G	1	ACA	T	0.28	ACG	T	0.11	ERR6199030	2021-06-27
13019	C	T	0.995556	CTA	L	0.07	TTA	L	0.08	ERR6199030	2021-06-27
18552	T	C	0.0781828	AGT	S	0.15	AGC	S	0.24	ERR6199030	2021-06-27
20703	C	T	1	TAC	Y	0.56	TAT	Y	0.44	ERR6199030	2021-06-27
22792	C	T	0.998792	ATC	I	0.47	ATT	I	0.36	ERR6199030	2021-06-27
25413	C	T	0.052518	ATC	I	0.47	ATT	I	0.36	ERR6199030	2021-06-27
28657	C	T	0.0535023	GAC	D	0.54	GAT	D	0.46	ERR6199030	2021-06-27
2485	C	T	0.999632	ATC	I	0.47	ATT	I	0.36	ERR6199031	2021-06-27
3037	C	T	0.99859	TTC	F	0.54	TTT	F	0.46	ERR6199031	2021-06-27
8986	C	T	0.999678	GAC	D	0.54	GAT	D	0.46	ERR6199031	2021-06-27
11332	A	G	0.999836	GTA	V	0.12	GTG	V	0.46	ERR6199031	2021-06-27
11824	C	T	0.999902	ATC	I	0.47	ATT	I	0.36	ERR6199031	2021-06-27
3037	C	T	0.997815	TTC	F	0.54	TTT	F	0.46	ERR6199042	2021-06-27
8986	C	T	1	GAC	D	0.54	GAT	D	0.46	ERR6199042	2021-06-27
11332	A	G	0.99982	GTA	V	0.12	GTG	V	0.46	ERR6199042	2021-06-27
3037	C	T	1	TTC	F	0.54	TTT	F	0.46	ERR6199045	2021-06-27
4237	T	C	1	AAT	N	0.47	AAC	N	0.53	ERR6199045	2021-06-27
8986	C	T	0.999746	GAC	D	0.54	GAT	D	0.46	ERR6199045	2021-06-27
11332	A	G	0.999612	GTA	V	0.12	GTG	V	0.46	ERR6199045	2021-06-27
17040	T	C	1	AAT	N	0.47	AAC	N	0.53	ERR6199045	2021-06-27
3037	C	T	0.998895	TTC	F	0.54	TTT	F	0.46	ERR6199048	2021-06-27
8986	C	T	0.999753	GAC	D	0.54	GAT	D	0.46	ERR6199048	2021-06-27
11332	A	G	0.999725	GTA	V	0.12	GTG	V	0.46	ERR6199048	2021-06-27
2944	G	A	0.99991	CTG	L	0.4	CTA	L	0.07	ERR6199049	2021-06-27
3037	C	T	0.998178	TTC	F	0.54	TTT	F	0.46	ERR6199049	2021-06-27
8986	C	T	0.999139	GAC	D	0.54	GAT	D	0.46	ERR6199049	2021-06-27
11332	A	G	0.999371	GTA	V	0.12	GTG	V	0.46	ERR6199049	2021-06-27
11365	G	T	0.999686	GTG	V	0.46	GTT	V	0.18	ERR6199049	2021-06-27
15882	T	G	0.998377	TCT	S	0.19	TCG	S	0.05	ERR6199049	2021-06-27
3037	C	T	0.998877	TTC	F	0.54	TTT	F	0.46	ERR6199063	2021-06-27
7420	C	T	0.99989	ATC	I	0.47	ATT	I	0.36	ERR6199063	2021-06-27
8986	C	T	0.999948	GAC	D	0.54	GAT	D	0.46	ERR6199063	2021-06-27
11332	A	G	0.999417	GTA	V	0.12	GTG	V	0.46	ERR6199063	2021-06-27
3037	C	T	0.999368	TTC	F	0.54	TTT	F	0.46	ERR6199065	2021-06-27
8986	C	T	0.999882	GAC	D	0.54	GAT	D	0.46	ERR6199065	2021-06-27
11332	A	G	0.999901	GTA	V	0.12	GTG	V	0.46	ERR6199065	2021-06-27
25003	A	G	0.999942	TCA	S	0.15	TCG	S	0.05	ERR6199065	2021-06-27
26151	C	T	0.999574	TCC	S	0.22	TCT	S	0.19	ERR6199065	2021-06-27
3037	C	T	0.998914	TTC	F	0.54	TTT	F	0.46	ERR6199070	2021-06-27
8878	C	T	1	GGC	G	0.34	GGT	G	0.16	ERR6199070	2021-06-27
8986	C	T	0.99985	GAC	D	0.54	GAT	D	0.46	ERR6199070	2021-06-27
11332	A	G	0.999474	GTA	V	0.12	GTG	V	0.46	ERR6199070	2021-06-27
25003	A	G	1	TCA	S	0.15	TCG	S	0.05	ERR6199070	2021-06-27
3037	C	T	0.999004	TTC	F	0.54	TTT	F	0.46	ERR6199072	2021-06-27
8986	C	T	0.999782	GAC	D	0.54	GAT	D	0.46	ERR6199072	2021-06-27
11332	A	G	0.997727	GTA	V	0.12	GTG	V	0.46	ERR6199072	2021-06-27
24928	G	T	0.999785	GTG	V	0.46	GTT	V	0.18	ERR6199072	2021-06-27
3037	C	T	0.998933	TTC	F	0.54	TTT	F	0.46	ERR6199073	2021-06-27
8986	C	T	0.999569	GAC	D	0.54	GAT	D	0.46	ERR6199073	2021-06-27
11332	A	G	0.999912	GTA	V	0.12	GTG	V	0.46	ERR6199073	2021-06-27
14919	C	T	0.999599	GTC	V	0.24	GTT	V	0.18	ERR6199073	2021-06-27
3037	C	T	0.998799	TTC	F	0.54	TTT	F	0.46	ERR6199074	2021-06-27
4321	C	T	0.9991	GCC	A	0.4	GCT	A	0.27	ERR6199074	2021-06-27
8986	C	T	1	GAC	D	0.54	GAT	D	0.46	ERR6199074	2021-06-27
11332	A	G	0.998575	GTA	V	0.12	GTG	V	0.46	ERR6199074	2021-06-27
17040	T	C	0.999761	AAT	N	0.47	AAC	N	0.53	ERR6199074	2021-06-27
18894	C	T	0.600076	TGC	C	0.54	TGT	C	0.46	ERR6199074	2021-06-27
1288	C	T	0.999922	TGC	C	0.54	TGT	C	0.46	ERR6199076	2021-06-27
2944	G	A	0.999584	CTG	L	0.4	CTA	L	0.07	ERR6199076	2021-06-27
3037	C	T	0.998889	TTC	F	0.54	TTT	F	0.46	ERR6199076	2021-06-27
7321	C	T	1	AGC	S	0.24	AGT	S	0.15	ERR6199076	2021-06-27
8986	C	T	0.999517	GAC	D	0.54	GAT	D	0.46	ERR6199076	2021-06-27
11332	A	G	0.999612	GTA	V	0.12	GTG	V	0.46	ERR6199076	2021-06-27
11365	G	T	1	GTG	V	0.46	GTT	V	0.18	ERR6199076	2021-06-27
26313	C	T	0.153463	TTC	F	0.54	TTT	F	0.46	ERR6199076	2021-06-27
29353	C	T	0.493335	TAC	Y	0.56	TAT	Y	0.44	ERR6199076	2021-06-27
3037	C	T	0.99843	TTC	F	0.54	TTT	F	0.46	ERR6199082	2021-06-27
4237	T	C	0.999776	AAT	N	0.47	AAC	N	0.53	ERR6199082	2021-06-27
8986	C	T	1	GAC	D	0.54	GAT	D	0.46	ERR6199082	2021-06-27
11332	A	G	0.999461	GTA	V	0.12	GTG	V	0.46	ERR6199082	2021-06-27
15426	A	G	0.999101	GTA	V	0.12	GTG	V	0.46	ERR6199082	2021-06-27
17040	T	C	1	AAT	N	0.47	AAC	N	0.53	ERR6199082	2021-06-27
18171	C	T	0.999522	GGC	G	0.34	GGT	G	0.16	ERR6199082	2021-06-27
3037	C	T	0.999494	TTC	F	0.54	TTT	F	0.46	ERR6199085	2021-06-27
8986	C	T	1	GAC	D	0.54	GAT	D	0.46	ERR6199085	2021-06-27
11332	A	G	1	GTA	V	0.12	GTG	V	0.46	ERR6199085	2021-06-27
14790	C	T	0.0796194	ATC	I	0.47	ATT	I	0.36	ERR6199085	2021-06-27
17040	T	C	1	AAT	N	0.47	AAC	N	0.53	ERR6199085	2021-06-27
22687	C	T	1	TCC	S	0.22	TCT	S	0.19	ERR6199085	2021-06-27
25521	C	T	0.100816	TTC	F	0.54	TTT	F	0.46	ERR6199085	2021-06-27
2462	C	T	1	CTA	L	0.07	TTA	L	0.08	ERR6199090	2021-06-27
3037	C	T	0.999333	TTC	F	0.54	TTT	F	0.46	ERR6199090	2021-06-27
8986	C	T	0.999888	GAC	D	0.54	GAT	D	0.46	ERR6199090	2021-06-27
11332	A	G	0.999923	GTA	V	0.12	GTG	V	0.46	ERR6199090	2021-06-27
1453	T	C	0.0756232	ATT	I	0.36	ATC	I	0.47	ERR6199094	2021-06-27
3037	C	T	0.999198	TTC	F	0.54	TTT	F	0.46	ERR6199094	2021-06-27
8986	C	T	0.999859	GAC	D	0.54	GAT	D	0.46	ERR6199094	2021-06-27
11332	A	G	0.999697	GTA	V	0.12	GTG	V	0.46	ERR6199094	2021-06-27
15264	T	C	1	GAT	D	0.46	GAC	D	0.54	ERR6199094	2021-06-27
3037	C	T	0.999236	TTC	F	0.54	TTT	F	0.46	ERR6199095	2021-06-27
8986	C	T	0.999915	GAC	D	0.54	GAT	D	0.46	ERR6199095	2021-06-27
11332	A	G	0.999708	GTA	V	0.12	GTG	V	0.46	ERR6199095	2021-06-27
2462	C	T	0.999158	CTA	L	0.07	TTA	L	0.08	ERR6199097	2021-06-27
3037	C	T	0.997966	TTC	F	0.54	TTT	F	0.46	ERR6199097	2021-06-27
8986	C	T	0.999752	GAC	D	0.54	GAT	D	0.46	ERR6199097	2021-06-27
11332	A	G	0.999696	GTA	V	0.12	GTG	V	0.46	ERR6199097	2021-06-27
3037	C	T	0.999248	TTC	F	0.54	TTT	F	0.46	ERR6199100	2021-06-27
5584	A	G	0.998397	ACA	T	0.28	ACG	T	0.11	ERR6199100	2021-06-27
13019	C	T	1	CTA	L	0.07	TTA	L	0.08	ERR6199100	2021-06-27
22792	C	T	0.999672	ATC	I	0.47	ATT	I	0.36	ERR6199100	2021-06-27
3037	C	T	0.998418	TTC	F	0.54	TTT	F	0.46	ERR6199102	2021-06-27
8986	C	T	1	GAC	D	0.54	GAT	D	0.46	ERR6199102	2021-06-27
11332	A	G	0.999586	GTA	V	0.12	GTG	V	0.46	ERR6199102	2021-06-27
3037	C	T	0.997765	TTC	F	0.54	TTT	F	0.46	ERR6199103	2021-06-27
8986	C	T	0.999923	GAC	D	0.54	GAT	D	0.46	ERR6199103	2021-06-27
11332	A	G	0.998641	GTA	V	0.12	GTG	V	0.46	ERR6199103	2021-06-27
17040	T	C	0.999933	AAT	N	0.47	AAC	N	0.53	ERR6199103	2021-06-27
583	C	T	1	GTC	V	0.24	GTT	V	0.18	ERR6199106	2021-06-27
3037	C	T	0.998859	TTC	F	0.54	TTT	F	0.46	ERR6199106	2021-06-27
8986	C	T	0.999921	GAC	D	0.54	GAT	D	0.46	ERR6199106	2021-06-27
11332	A	G	0.999928	GTA	V	0.12	GTG	V	0.46	ERR6199106	2021-06-27
17040	T	C	0.999826	AAT	N	0.47	AAC	N	0.53	ERR6199106	2021-06-27
3037	C	T	0.998872	TTC	F	0.54	TTT	F	0.46	ERR6199116	2021-06-27
4321	C	T	1	GCC	A	0.4	GCT	A	0.27	ERR6199116	2021-06-27
8986	C	T	0.99985	GAC	D	0.54	GAT	D	0.46	ERR6199116	2021-06-27
11332	A	G	0.99894	GTA	V	0.12	GTG	V	0.46	ERR6199116	2021-06-27
17040	T	C	1	AAT	N	0.47	AAC	N	0.53	ERR6199116	2021-06-27
3037	C	T	0.999212	TTC	F	0.54	TTT	F	0.46	ERR6199118	2021-06-27
8986	C	T	1	GAC	D	0.54	GAT	D	0.46	ERR6199118	2021-06-27
11332	A	G	0.997024	GTA	V	0.12	GTG	V	0.46	ERR6199118	2021-06-27
26720	G	A	0.998379	GTG	V	0.46	GTA	V	0.12	ERR6199118	2021-06-27
28735	T	C	0.999656	AAT	N	0.47	AAC	N	0.53	ERR6199118	2021-06-27
3037	C	T	1	TTC	F	0.54	TTT	F	0.46	ERR6199119	2021-06-27
5266	T	C	0.375	ATT	I	0.36	ATC	I	0.47	ERR6199119	2021-06-27
8986	C	T	1	GAC	D	0.54	GAT	D	0.46	ERR6199119	2021-06-27
11332	A	G	1	GTA	V	0.12	GTG	V	0.46	ERR6199119	2021-06-27
24040	G	T	0.0792541	GTG	V	0.46	GTT	V	0.18	ERR6199119	2021-06-27
3037	C	T	0.999338	TTC	F	0.54	TTT	F	0.46	ERR6199122	2021-06-27
5584	A	G	0.999008	ACA	T	0.28	ACG	T	0.11	ERR6199122	2021-06-27
13019	C	T	0.999476	CTA	L	0.07	TTA	L	0.08	ERR6199122	2021-06-27
22792	C	T	0.99983	ATC	I	0.47	ATT	I	0.36	ERR6199122	2021-06-27
3037	C	T	0.999066	TTC	F	0.54	TTT	F	0.46	ERR6199123	2021-06-27
4891	C	T	0.999835	ACC	T	0.36	ACT	T	0.25	ERR6199123	2021-06-27
8986	C	T	0.999699	GAC	D	0.54	GAT	D	0.46	ERR6199123	2021-06-27
11332	A	G	0.998869	GTA	V	0.12	GTG	V	0.46	ERR6199123	2021-06-27
28531	C	T	0.999818	TAC	Y	0.56	TAT	Y	0.44	ERR6199123	2021-06-27
3037	C	T	0.99746	TTC	F	0.54	TTT	F	0.46	ERR6199124	2021-06-27
8986	C	T	0.999755	GAC	D	0.54	GAT	D	0.46	ERR6199124	2021-06-27
11332	A	G	0.999843	GTA	V	0.12	GTG	V	0.46	ERR6199124	2021-06-27
20967	T	C	0.0518981	TTT	F	0.46	TTC	F	0.54	ERR6199124	2021-06-27
25000	C	T	0.186788	GAC	D	0.54	GAT	D	0.46	ERR6199124	2021-06-27
25521	C	T	0.123546	TTC	F	0.54	TTT	F	0.46	ERR6199124	2021-06-27
26894	C	T	0.170216	CTC	L	0.2	CTT	L	0.13	ERR6199124	2021-06-27
2944	G	A	0.999569	CTG	L	0.4	CTA	L	0.07	ERR6199137	2021-06-27
3037	C	T	0.998332	TTC	F	0.54	TTT	F	0.46	ERR6199137	2021-06-27
8986	C	T	0.999932	GAC	D	0.54	GAT	D	0.46	ERR6199137	2021-06-27
11332	A	G	0.999758	GTA	V	0.12	GTG	V	0.46	ERR6199137	2021-06-27
11365	G	T	0.999919	GTG	V	0.46	GTT	V	0.18	ERR6199137	2021-06-27
15882	T	G	0.99668	TCT	S	0.19	TCG	S	0.05	ERR6199137	2021-06-27
3037	C	T	0.999251	TTC	F	0.54	TTT	F	0.46	ERR6199139	2021-06-27
8986	C	T	0.999168	GAC	D	0.54	GAT	D	0.46	ERR6199139	2021-06-27
11332	A	G	0.999836	GTA	V	0.12	GTG	V	0.46	ERR6199139	2021-06-27
22051	G	C	1	GCG	A	0.11	GCC	A	0.4	ERR6199139	2021-06-27
3037	C	T	0.998747	TTC	F	0.54	TTT	F	0.46	ERR6199149	2021-06-27
4237	T	C	1	AAT	N	0.47	AAC	N	0.53	ERR6199149	2021-06-27
8986	C	T	0.999859	GAC	D	0.54	GAT	D	0.46	ERR6199149	2021-06-27
11332	A	G	1	GTA	V	0.12	GTG	V	0.46	ERR6199149	2021-06-27
17040	T	C	1	AAT	N	0.47	AAC	N	0.53	ERR6199149	2021-06-27
22225	G	T	0.0707071	TCG	S	0.05	TCT	S	0.19	ERR6199149	2021-06-27
22681	A	T	0.0707635	TCA	S	0.15	TCT	S	0.19	ERR6199149	2021-06-27
3037	C	T	1	TTC	F	0.54	TTT	F	0.46	ERR6199157	2021-06-27
8986	C	T	1	GAC	D	0.54	GAT	D	0.46	ERR6199157	2021-06-27
11332	A	G	0.999853	GTA	V	0.12	GTG	V	0.46	ERR6199157	2021-06-27
3037	C	T	0.999359	TTC	F	0.54	TTT	F	0.46	ERR6199166	2021-06-27
8878	C	T	1	GGC	G	0.34	GGT	G	0.16	ERR6199166	2021-06-27
8986	C	T	0.99989	GAC	D	0.54	GAT	D	0.46	ERR6199166	2021-06-27
11332	A	G	0.999855	GTA	V	0.12	GTG	V	0.46	ERR6199166	2021-06-27
25003	A	G	0.999879	TCA	S	0.15	TCG	S	0.05	ERR6199166	2021-06-27
3037	C	T	0.998811	TTC	F	0.54	TTT	F	0.46	ERR6199172	2021-06-27
8986	C	T	1	GAC	D	0.54	GAT	D	0.46	ERR6199172	2021-06-27
11332	A	G	0.999818	GTA	V	0.12	GTG	V	0.46	ERR6199172	2021-06-27
13638	T	C	0.999352	ATT	I	0.36	ATC	I	0.47	ERR6199172	2021-06-27
21742	C	T	1	TCC	S	0.22	TCT	S	0.19	ERR6199172	2021-06-27
3037	C	T	1	TTC	F	0.54	TTT	F	0.46	ERR6199174	2021-06-27
8986	C	T	0.999769	GAC	D	0.54	GAT	D	0.46	ERR6199174	2021-06-27
11332	A	G	0.999741	GTA	V	0.12	GTG	V	0.46	ERR6199174	2021-06-27
22051	G	C	1	GCG	A	0.11	GCC	A	0.4	ERR6199174	2021-06-27
3037	C	T	0.998586	TTC	F	0.54	TTT	F	0.46	ERR6199179	2021-06-27
8986	C	T	0.995275	GAC	D	0.54	GAT	D	0.46	ERR6199179	2021-06-27
11332	A	G	0.999828	GTA	V	0.12	GTG	V	0.46	ERR6199179	2021-06-27
3037	C	T	0.999375	TTC	F	0.54	TTT	F	0.46	ERR6199180	2021-06-27
8986	C	T	0.999867	GAC	D	0.54	GAT	D	0.46	ERR6199180	2021-06-27
11332	A	G	0.999888	GTA	V	0.12	GTG	V	0.46	ERR6199180	2021-06-27
25003	A	G	0.999795	TCA	S	0.15	TCG	S	0.05	ERR6199180	2021-06-27
3037	C	T	1	TTC	F	0.54	TTT	F	0.46	ERR6199182	2021-06-27
8986	C	T	1	GAC	D	0.54	GAT	D	0.46	ERR6199182	2021-06-27
11332	A	G	0.999102	GTA	V	0.12	GTG	V	0.46	ERR6199182	2021-06-27
15264	T	C	0.995283	GAT	D	0.46	GAC	D	0.54	ERR6199182	2021-06-27
22450	C	T	0.433319	CTC	L	0.2	CTT	L	0.13	ERR6199182	2021-06-27
28612	A	G	0.0640187	CTA	L	0.07	CTG	L	0.4	ERR6199182	2021-06-27
29254	G	T	1	TCG	S	0.05	TCT	S	0.19	ERR6199182	2021-06-27
517	T	C	0.0548972	GTT	V	0.18	GTC	V	0.24	ERR6199188	2021-06-27
3037	C	T	0.99841	TTC	F	0.54	TTT	F	0.46	ERR6199188	2021-06-27
8986	C	T	0.9997	GAC	D	0.54	GAT	D	0.46	ERR6199188	2021-06-27
11332	A	G	0.999689	GTA	V	0.12	GTG	V	0.46	ERR6199188	2021-06-27
22051	G	C	1	GCG	A	0.11	GCC	A	0.4	ERR6199188	2021-06-27
3037	C	T	0.998913	TTC	F	0.54	TTT	F	0.46	ERR6199212	2021-06-27
8986	C	T	0.999065	GAC	D	0.54	GAT	D	0.46	ERR6199212	2021-06-27
10315	T	C	0.999906	CTT	L	0.13	CTC	L	0.2	ERR6199212	2021-06-27
10891	T	C	0.056962	CGT	R	0.08	CGC	R	0.18	ERR6199212	2021-06-27
11332	A	G	0.99934	GTA	V	0.12	GTG	V	0.46	ERR6199212	2021-06-27
3037	C	T	0.998687	TTC	F	0.54	TTT	F	0.46	ERR6199213	2021-06-27
8986	C	T	1	GAC	D	0.54	GAT	D	0.46	ERR6199213	2021-06-27
11332	A	G	0.999502	GTA	V	0.12	GTG	V	0.46	ERR6199213	2021-06-27
3037	C	T	0.998627	TTC	F	0.54	TTT	F	0.46	ERR6199214	2021-06-24
4237	T	C	1	AAT	N	0.47	AAC	N	0.53	ERR6199214	2021-06-24
8986	C	T	1	GAC	D	0.54	GAT	D	0.46	ERR6199214	2021-06-24
11332	A	G	1	GTA	V	0.12	GTG	V	0.46	ERR6199214	2021-06-24
17040	T	C	0.999665	AAT	N	0.47	AAC	N	0.53	ERR6199214	2021-06-24
3037	C	T	0.999035	TTC	F	0.54	TTT	F	0.46	ERR6199218	2021-06-22
4084	C	T	0.999887	GAC	D	0.54	GAT	D	0.46	ERR6199218	2021-06-22
4237	T	C	0.998616	AAT	N	0.47	AAC	N	0.53	ERR6199218	2021-06-22
8986	C	T	1	GAC	D	0.54	GAT	D	0.46	ERR6199218	2021-06-22
11332	A	G	0.999794	GTA	V	0.12	GTG	V	0.46	ERR6199218	2021-06-22
11440	T	C	1	AAT	N	0.47	AAC	N	0.53	ERR6199218	2021-06-22
15879	C	T	0.999215	TGC	C	0.54	TGT	C	0.46	ERR6199218	2021-06-22
17040	T	C	0.999922	AAT	N	0.47	AAC	N	0.53	ERR6199218	2021-06-22
556	C	T	0.110859	TAC	Y	0.56	TAT	Y	0.44	ERR6199220	2021-06-22
3037	C	T	0.99912	TTC	F	0.54	TTT	F	0.46	ERR6199220	2021-06-22
8986	C	T	0.999932	GAC	D	0.54	GAT	D	0.46	ERR6199220	2021-06-22
11332	A	G	0.999716	GTA	V	0.12	GTG	V	0.46	ERR6199220	2021-06-22
14913	C	T	0.999756	AAC	N	0.53	AAT	N	0.47	ERR6199220	2021-06-22
17040	T	C	0.999908	AAT	N	0.47	AAC	N	0.53	ERR6199220	2021-06-22
3037	C	T	0.999166	TTC	F	0.54	TTT	F	0.46	ERR6199222	2021-06-22
8986	C	T	1	GAC	D	0.54	GAT	D	0.46	ERR6199222	2021-06-22
11332	A	G	0.999728	GTA	V	0.12	GTG	V	0.46	ERR6199222	2021-06-22
11335	G	T	0.999909	GTG	V	0.46	GTT	V	0.18	ERR6199222	2021-06-22
12559	C	T	0.999857	ATC	I	0.47	ATT	I	0.36	ERR6199222	2021-06-22
3037	C	T	0.998977	TTC	F	0.54	TTT	F	0.46	ERR6199226	2021-06-22
8986	C	T	0.999865	GAC	D	0.54	GAT	D	0.46	ERR6199226	2021-06-22
11332	A	G	0.999705	GTA	V	0.12	GTG	V	0.46	ERR6199226	2021-06-22
17040	T	C	0.99959	AAT	N	0.47	AAC	N	0.53	ERR6199226	2021-06-22
3037	C	T	0.998293	TTC	F	0.54	TTT	F	0.46	ERR6199232	2021-06-27
8986	C	T	0.99939	GAC	D	0.54	GAT	D	0.46	ERR6199232	2021-06-27
11332	A	G	0.999626	GTA	V	0.12	GTG	V	0.46	ERR6199232	2021-06-27
26013	C	T	0.999785	TTC	F	0.54	TTT	F	0.46	ERR6199232	2021-06-27
3037	C	T	0.998462	TTC	F	0.54	TTT	F	0.46	ERR6199247	2021-06-27
3163	T	A	0.0668277	TCT	S	0.19	TCA	S	0.15	ERR6199247	2021-06-27
8986	C	T	0.999919	GAC	D	0.54	GAT	D	0.46	ERR6199247	2021-06-27
11332	A	G	0.999717	GTA	V	0.12	GTG	V	0.46	ERR6199247	2021-06-27
3037	C	T	0.998506	TTC	F	0.54	TTT	F	0.46	ERR6199256	2021-06-27
8986	C	T	1	GAC	D	0.54	GAT	D	0.46	ERR6199256	2021-06-27
10870	G	T	1	CTG	L	0.4	CTT	L	0.13	ERR6199256	2021-06-27
11332	A	G	0.999762	GTA	V	0.12	GTG	V	0.46	ERR6199256	2021-06-27
17040	T	C	1	AAT	N	0.47	AAC	N	0.53	ERR6199256	2021-06-27
3037	C	T	0.999023	TTC	F	0.54	TTT	F	0.46	ERR6199258	2021-06-22
8986	C	T	0.999474	GAC	D	0.54	GAT	D	0.46	ERR6199258	2021-06-22
11332	A	G	0.999693	GTA	V	0.12	GTG	V	0.46	ERR6199258	2021-06-22
3037	C	T	0.99934	TTC	F	0.54	TTT	F	0.46	ERR6199259	2021-06-27
8986	C	T	1	GAC	D	0.54	GAT	D	0.46	ERR6199259	2021-06-27
9565	C	T	0.166305	TTC	F	0.54	TTT	F	0.46	ERR6199259	2021-06-27
11332	A	G	0.999677	GTA	V	0.12	GTG	V	0.46	ERR6199259	2021-06-27
17040	T	C	1	AAT	N	0.47	AAC	N	0.53	ERR6199259	2021-06-27
19269	C	T	0.999895	AAC	N	0.53	AAT	N	0.47	ERR6199259	2021-06-27
3037	C	T	0.998698	TTC	F	0.54	TTT	F	0.46	ERR6199262	2021-05-22
7396	T	C	0.0689096	ATT	I	0.36	ATC	I	0.47	ERR6199262	2021-05-22
8986	C	T	1	GAC	D	0.54	GAT	D	0.46	ERR6199262	2021-05-22
11332	A	G	0.999849	GTA	V	0.12	GTG	V	0.46	ERR6199262	2021-05-22
17040	T	C	1	AAT	N	0.47	AAC	N	0.53	ERR6199262	2021-05-22
17427	G	T	0.99981	GTG	V	0.46	GTT	V	0.18	ERR6199262	2021-05-22
19992	T	C	0.0864865	GAT	D	0.46	GAC	D	0.54	ERR6199262	2021-05-22
21462	T	C	0.059816	AAT	N	0.47	AAC	N	0.53	ERR6199262	2021-05-22
3037	C	T	0.999649	TTC	F	0.54	TTT	F	0.46	ERR6199264	2021-06-23
8986	C	T	1	GAC	D	0.54	GAT	D	0.46	ERR6199264	2021-06-23
11332	A	G	0.99971	GTA	V	0.12	GTG	V	0.46	ERR6199264	2021-06-23
3037	C	T	0.99955	TTC	F	0.54	TTT	F	0.46	ERR6199265	2021-06-25
5584	A	G	0.998477	ACA	T	0.28	ACG	T	0.11	ERR6199265	2021-06-25
8680	A	G	0.999708	GAA	E	0.42	GAG	E	0.58	ERR6199265	2021-06-25
13019	C	T	0.998178	CTA	L	0.07	TTA	L	0.08	ERR6199265	2021-06-25
13665	C	T	1	CAC	H	0.58	CAT	H	0.42	ERR6199265	2021-06-25
16887	C	T	0.999939	TAC	Y	0.56	TAT	Y	0.44	ERR6199265	2021-06-25
23734	A	G	0.99943	ACA	T	0.28	ACG	T	0.11	ERR6199265	2021-06-25
29296	C	T	0.994755	GAC	D	0.54	GAT	D	0.46	ERR6199265	2021-06-25
3037	C	T	1	TTC	F	0.54	TTT	F	0.46	ERR6199280	2021-06-23
8293	C	T	1	ACC	T	0.36	ACT	T	0.25	ERR6199280	2021-06-23
8986	C	T	1	GAC	D	0.54	GAT	D	0.46	ERR6199280	2021-06-23
11332	A	G	1	GTA	V	0.12	GTG	V	0.46	ERR6199280	2021-06-23
3037	C	T	0.999364	TTC	F	0.54	TTT	F	0.46	ERR6199281	2021-06-22
8986	C	T	1	GAC	D	0.54	GAT	D	0.46	ERR6199281	2021-06-22
11332	A	G	0.999867	GTA	V	0.12	GTG	V	0.46	ERR6199281	2021-06-22
17040	T	C	0.999348	AAT	N	0.47	AAC	N	0.53	ERR6199281	2021-06-22
24130	C	T	0.999419	AAC	N	0.53	AAT	N	0.47	ERR6199281	2021-06-22
1093	C	T	1	CCC	P	0.32	CCT	P	0.29	ERR6199287	2021-06-26
3037	C	T	0.999463	TTC	F	0.54	TTT	F	0.46	ERR6199287	2021-06-26
5584	A	G	0.999293	ACA	T	0.28	ACG	T	0.11	ERR6199287	2021-06-26
7564	C	T	0.998206	TCC	S	0.22	TCT	S	0.19	ERR6199287	2021-06-26
13019	C	T	0.999659	CTA	L	0.07	TTA	L	0.08	ERR6199287	2021-06-26
13620	C	T	1	GAC	D	0.54	GAT	D	0.46	ERR6199287	2021-06-26
22792	C	T	0.999655	ATC	I	0.47	ATT	I	0.36	ERR6199287	2021-06-26
3037	C	T	1	TTC	F	0.54	TTT	F	0.46	ERR6199289	2021-06-26
8986	C	T	1	GAC	D	0.54	GAT	D	0.46	ERR6199289	2021-06-26
11332	A	G	0.999701	GTA	V	0.12	GTG	V	0.46	ERR6199289	2021-06-26
3037	C	T	0.99849	TTC	F	0.54	TTT	F	0.46	ERR6199294	2021-06-23
8986	C	T	1	GAC	D	0.54	GAT	D	0.46	ERR6199294	2021-06-23
11332	A	G	0.999807	GTA	V	0.12	GTG	V	0.46	ERR6199294	2021-06-23
3037	C	T	0.999722	TTC	F	0.54	TTT	F	0.46	ERR6199295	2021-06-23
8986	C	T	1	GAC	D	0.54	GAT	D	0.46	ERR6199295	2021-06-23
11332	A	G	0.999848	GTA	V	0.12	GTG	V	0.46	ERR6199295	2021-06-23
12049	C	T	1	AAC	N	0.53	AAT	N	0.47	ERR6199295	2021-06-23
16887	C	T	0.999657	TAC	Y	0.56	TAT	Y	0.44	ERR6199295	2021-06-23
18060	C	T	1	CTC	L	0.2	CTT	L	0.13	ERR6199295	2021-06-23
24928	G	T	0.999489	GTG	V	0.46	GTT	V	0.18	ERR6199295	2021-06-23
3037	C	T	0.999678	TTC	F	0.54	TTT	F	0.46	ERR6199298	2021-06-23
3619	C	T	0.999453	GTC	V	0.24	GTT	V	0.18	ERR6199298	2021-06-23
8293	C	T	0.999866	ACC	T	0.36	ACT	T	0.25	ERR6199298	2021-06-23
8986	C	T	0.999877	GAC	D	0.54	GAT	D	0.46	ERR6199298	2021-06-23
11332	A	G	0.99985	GTA	V	0.12	GTG	V	0.46	ERR6199298	2021-06-23
2836	C	T	0.288488	TGC	C	0.54	TGT	C	0.46	ERR6199299	2021-06-23
3037	C	T	0.999142	TTC	F	0.54	TTT	F	0.46	ERR6199299	2021-06-23
7600	C	T	0.0636835	TGC	C	0.54	TGT	C	0.46	ERR6199299	2021-06-23
8986	C	T	0.999689	GAC	D	0.54	GAT	D	0.46	ERR6199299	2021-06-23
11332	A	G	0.999792	GTA	V	0.12	GTG	V	0.46	ERR6199299	2021-06-23
3037	C	T	0.999136	TTC	F	0.54	TTT	F	0.46	ERR6199304	2021-06-26
4237	T	C	0.9998	AAT	N	0.47	AAC	N	0.53	ERR6199304	2021-06-26
4720	G	T	1	GCG	A	0.11	GCT	A	0.27	ERR6199304	2021-06-26
8986	C	T	0.999877	GAC	D	0.54	GAT	D	0.46	ERR6199304	2021-06-26
11332	A	G	1	GTA	V	0.12	GTG	V	0.46	ERR6199304	2021-06-26
17040	T	C	1	AAT	N	0.47	AAC	N	0.53	ERR6199304	2021-06-26
18442	A	C	0.053727	AGA	R	0.21	CGA	R	0.11	ERR6199304	2021-06-26
3037	C	T	0.998818	TTC	F	0.54	TTT	F	0.46	ERR6199306	2021-06-26
8986	C	T	1	GAC	D	0.54	GAT	D	0.46	ERR6199306	2021-06-26
11332	A	G	0.999817	GTA	V	0.12	GTG	V	0.46	ERR6199306	2021-06-26
20178	C	T	0.999377	GTC	V	0.24	GTT	V	0.18	ERR6199306	2021-06-26
3037	C	T	0.999764	TTC	F	0.54	TTT	F	0.46	ERR6199313	2021-06-23
3619	C	T	0.999703	GTC	V	0.24	GTT	V	0.18	ERR6199313	2021-06-23
8293	C	T	0.999764	ACC	T	0.36	ACT	T	0.25	ERR6199313	2021-06-23
8986	C	T	0.998783	GAC	D	0.54	GAT	D	0.46	ERR6199313	2021-06-23
11332	A	G	0.999702	GTA	V	0.12	GTG	V	0.46	ERR6199313	2021-06-23
3037	C	T	1	TTC	F	0.54	TTT	F	0.46	ERR6199316	2021-06-27
4237	T	C	1	AAT	N	0.47	AAC	N	0.53	ERR6199316	2021-06-27
8986	C	T	1	GAC	D	0.54	GAT	D	0.46	ERR6199316	2021-06-27
11332	A	G	0.999932	GTA	V	0.12	GTG	V	0.46	ERR6199316	2021-06-27
17040	T	C	1	AAT	N	0.47	AAC	N	0.53	ERR6199316	2021-06-27
3037	C	T	0.999494	TTC	F	0.54	TTT	F	0.46	ERR6199317	2021-06-23
8986	C	T	1	GAC	D	0.54	GAT	D	0.46	ERR6199317	2021-06-23
11332	A	G	0.999923	GTA	V	0.12	GTG	V	0.46	ERR6199317	2021-06-23
17040	T	C	1	AAT	N	0.47	AAC	N	0.53	ERR6199317	2021-06-23
17136	T	A	0.999642	CCT	P	0.29	CCA	P	0.28	ERR6199317	2021-06-23
3037	C	T	0.999787	TTC	F	0.54	TTT	F	0.46	ERR6199325	2021-06-23
8986	C	T	0.999881	GAC	D	0.54	GAT	D	0.46	ERR6199325	2021-06-23
11332	A	G	0.999794	GTA	V	0.12	GTG	V	0.46	ERR6199325	2021-06-23
17040	T	C	0.999868	AAT	N	0.47	AAC	N	0.53	ERR6199325	2021-06-23
24130	C	T	0.197253	AAC	N	0.53	AAT	N	0.47	ERR6199325	2021-06-23
3037	C	T	1	TTC	F	0.54	TTT	F	0.46	ERR6199326	2021-06-23
8986	C	T	1	GAC	D	0.54	GAT	D	0.46	ERR6199326	2021-06-23
10561	T	C	0.606724	ACT	T	0.25	ACC	T	0.36	ERR6199326	2021-06-23
11332	A	G	1	GTA	V	0.12	GTG	V	0.46	ERR6199326	2021-06-23
17040	T	C	1	AAT	N	0.47	AAC	N	0.53	ERR6199326	2021-06-23
17280	G	T	0.99984	GTG	V	0.46	GTT	V	0.18	ERR6199326	2021-06-23
3037	C	T	0.99953	TTC	F	0.54	TTT	F	0.46	ERR6199328	2021-06-23
3619	C	T	1	GTC	V	0.24	GTT	V	0.18	ERR6199328	2021-06-23
8293	C	T	0.999942	ACC	T	0.36	ACT	T	0.25	ERR6199328	2021-06-23
8986	C	T	1	GAC	D	0.54	GAT	D	0.46	ERR6199328	2021-06-23
11332	A	G	0.999797	GTA	V	0.12	GTG	V	0.46	ERR6199328	2021-06-23
3037	C	T	0.999104	TTC	F	0.54	TTT	F	0.46	ERR6199330	2021-06-27
4237	T	C	1	AAT	N	0.47	AAC	N	0.53	ERR6199330	2021-06-27
8986	C	T	0.999847	GAC	D	0.54	GAT	D	0.46	ERR6199330	2021-06-27
11332	A	G	0.999873	GTA	V	0.12	GTG	V	0.46	ERR6199330	2021-06-27
17040	T	C	0.999829	AAT	N	0.47	AAC	N	0.53	ERR6199330	2021-06-27
3037	C	T	0.999417	TTC	F	0.54	TTT	F	0.46	ERR6199332	2021-06-27
8986	C	T	0.999874	GAC	D	0.54	GAT	D	0.46	ERR6199332	2021-06-27
11332	A	G	0.99988	GTA	V	0.12	GTG	V	0.46	ERR6199332	2021-06-27
3037	C	T	0.999098	TTC	F	0.54	TTT	F	0.46	ERR6199336	2021-06-26
8986	C	T	0.999827	GAC	D	0.54	GAT	D	0.46	ERR6199336	2021-06-26
11332	A	G	0.999642	GTA	V	0.12	GTG	V	0.46	ERR6199336	2021-06-26
3037	C	T	0.998809	TTC	F	0.54	TTT	F	0.46	ERR6199337	2021-06-27
4237	T	C	0.999833	AAT	N	0.47	AAC	N	0.53	ERR6199337	2021-06-27
8986	C	T	0.999838	GAC	D	0.54	GAT	D	0.46	ERR6199337	2021-06-27
11332	A	G	0.999928	GTA	V	0.12	GTG	V	0.46	ERR6199337	2021-06-27
17040	T	C	0.999804	AAT	N	0.47	AAC	N	0.53	ERR6199337	2021-06-27
3037	C	T	0.999851	TTC	F	0.54	TTT	F	0.46	ERR6199341	2021-06-27
8986	C	T	0.999876	GAC	D	0.54	GAT	D	0.46	ERR6199341	2021-06-27
11332	A	G	0.99975	GTA	V	0.12	GTG	V	0.46	ERR6199341	2021-06-27
3037	C	T	0.99829	TTC	F	0.54	TTT	F	0.46	ERR6199343	2021-06-27
8986	C	T	1	GAC	D	0.54	GAT	D	0.46	ERR6199343	2021-06-27
11332	A	G	0.99996	GTA	V	0.12	GTG	V	0.46	ERR6199343	2021-06-27
3037	C	T	0.999223	TTC	F	0.54	TTT	F	0.46	ERR6199344	2021-06-22
8986	C	T	0.999815	GAC	D	0.54	GAT	D	0.46	ERR6199344	2021-06-22
11332	A	G	0.999966	GTA	V	0.12	GTG	V	0.46	ERR6199344	2021-06-22
17040	T	C	0.999454	AAT	N	0.47	AAC	N	0.53	ERR6199344	2021-06-22
17427	G	T	0.999925	GTG	V	0.46	GTT	V	0.18	ERR6199344	2021-06-22
3037	C	T	0.999116	TTC	F	0.54	TTT	F	0.46	ERR6199350	2021-06-26
8986	C	T	1	GAC	D	0.54	GAT	D	0.46	ERR6199350	2021-06-26
11332	A	G	0.999758	GTA	V	0.12	GTG	V	0.46	ERR6199350	2021-06-26
15810	C	T	0.99948	AAC	N	0.53	AAT	N	0.47	ERR6199350	2021-06-26
2197	C	T	1	GAC	D	0.54	GAT	D	0.46	ERR6199351	2021-06-26
3037	C	T	0.998125	TTC	F	0.54	TTT	F	0.46	ERR6199351	2021-06-26
4321	C	T	0.999583	GCC	A	0.4	GCT	A	0.27	ERR6199351	2021-06-26
8986	C	T	1	GAC	D	0.54	GAT	D	0.46	ERR6199351	2021-06-26
11332	A	G	0.999606	GTA	V	0.12	GTG	V	0.46	ERR6199351	2021-06-26
17040	T	C	0.999728	AAT	N	0.47	AAC	N	0.53	ERR6199351	2021-06-26
3037	C	T	0.999207	TTC	F	0.54	TTT	F	0.46	ERR6199352	2021-06-26
8986	C	T	0.999826	GAC	D	0.54	GAT	D	0.46	ERR6199352	2021-06-26
11332	A	G	0.999865	GTA	V	0.12	GTG	V	0.46	ERR6199352	2021-06-26
3037	C	T	0.999309	TTC	F	0.54	TTT	F	0.46	ERR6199354	2021-06-23
5659	A	G	0.999664	GTA	V	0.12	GTG	V	0.46	ERR6199354	2021-06-23
8986	C	T	1	GAC	D	0.54	GAT	D	0.46	ERR6199354	2021-06-23
11332	A	G	1	GTA	V	0.12	GTG	V	0.46	ERR6199354	2021-06-23
3037	C	T	0.999162	TTC	F	0.54	TTT	F	0.46	ERR6199368	2021-06-26
4237	T	C	1	AAT	N	0.47	AAC	N	0.53	ERR6199368	2021-06-26
6541	C	T	1	CAC	H	0.58	CAT	H	0.42	ERR6199368	2021-06-26
8986	C	T	0.99962	GAC	D	0.54	GAT	D	0.46	ERR6199368	2021-06-26
11332	A	G	0.999949	GTA	V	0.12	GTG	V	0.46	ERR6199368	2021-06-26
17040	T	C	0.999885	AAT	N	0.47	AAC	N	0.53	ERR6199368	2021-06-26
3037	C	T	0.998834	TTC	F	0.54	TTT	F	0.46	ERR6199369	2021-06-26
8986	C	T	0.999827	GAC	D	0.54	GAT	D	0.46	ERR6199369	2021-06-26
11332	A	G	0.999692	GTA	V	0.12	GTG	V	0.46	ERR6199369	2021-06-26
22051	G	C	1	GCG	A	0.11	GCC	A	0.4	ERR6199369	2021-06-26
3037	C	T	0.999153	TTC	F	0.54	TTT	F	0.46	ERR6199370	2021-06-26
8986	C	T	1	GAC	D	0.54	GAT	D	0.46	ERR6199370	2021-06-26
11332	A	G	0.999684	GTA	V	0.12	GTG	V	0.46	ERR6199370	2021-06-26
17040	T	C	0.999726	AAT	N	0.47	AAC	N	0.53	ERR6199370	2021-06-26
3037	C	T	0.999658	TTC	F	0.54	TTT	F	0.46	ERR6199371	2021-06-26
8986	C	T	1	GAC	D	0.54	GAT	D	0.46	ERR6199371	2021-06-26
11332	A	G	1	GTA	V	0.12	GTG	V	0.46	ERR6199371	2021-06-26
21057	C	T	0.998709	GAC	D	0.54	GAT	D	0.46	ERR6199371	2021-06-26
29330	C	T	0.999617	CTG	L	0.4	TTG	L	0.13	ERR6199371	2021-06-26
3037	C	T	1	TTC	F	0.54	TTT	F	0.46	ERR6199373	2021-06-23
8986	C	T	0.999868	GAC	D	0.54	GAT	D	0.46	ERR6199373	2021-06-23
11332	A	G	0.999714	GTA	V	0.12	GTG	V	0.46	ERR6199373	2021-06-23
17040	T	C	0.999604	AAT	N	0.47	AAC	N	0.53	ERR6199373	2021-06-23
3037	C	T	1	TTC	F	0.54	TTT	F	0.46	ERR6199377	2021-06-27
8986	C	T	1	GAC	D	0.54	GAT	D	0.46	ERR6199377	2021-06-27
11332	A	G	0.999651	GTA	V	0.12	GTG	V	0.46	ERR6199377	2021-06-27
17040	T	C	0.999888	AAT	N	0.47	AAC	N	0.53	ERR6199377	2021-06-27
3037	C	T	0.999867	TTC	F	0.54	TTT	F	0.46	ERR6199378	2021-06-23
8986	C	T	0.999891	GAC	D	0.54	GAT	D	0.46	ERR6199378	2021-06-23
11332	A	G	0.999941	GTA	V	0.12	GTG	V	0.46	ERR6199378	2021-06-23
2506	T	A	0.117479	CTT	L	0.13	CTA	L	0.07	ERR6199382	2021-06-26
3037	C	T	1	TTC	F	0.54	TTT	F	0.46	ERR6199382	2021-06-26
8311	C	T	0.0769231	AAC	N	0.53	AAT	N	0.47	ERR6199382	2021-06-26
8986	C	T	1	GAC	D	0.54	GAT	D	0.46	ERR6199382	2021-06-26
11332	A	G	1	GTA	V	0.12	GTG	V	0.46	ERR6199382	2021-06-26
3037	C	T	0.999593	TTC	F	0.54	TTT	F	0.46	ERR6199392	2021-06-27
4237	T	C	0.99976	AAT	N	0.47	AAC	N	0.53	ERR6199392	2021-06-27
8986	C	T	0.998623	GAC	D	0.54	GAT	D	0.46	ERR6199392	2021-06-27
11332	A	G	0.999898	GTA	V	0.12	GTG	V	0.46	ERR6199392	2021-06-27
17040	T	C	0.999823	AAT	N	0.47	AAC	N	0.53	ERR6199392	2021-06-27
805	G	T	0.999875	GGG	G	0.25	GGT	G	0.16	ERR6199396	2021-06-23
3037	C	T	0.99897	TTC	F	0.54	TTT	F	0.46	ERR6199396	2021-06-23
4237	T	C	0.999701	AAT	N	0.47	AAC	N	0.53	ERR6199396	2021-06-23
8986	C	T	0.999844	GAC	D	0.54	GAT	D	0.46	ERR6199396	2021-06-23
11332	A	G	0.99988	GTA	V	0.12	GTG	V	0.46	ERR6199396	2021-06-23
17040	T	C	0.999826	AAT	N	0.47	AAC	N	0.53	ERR6199396	2021-06-23
3037	C	T	0.999499	TTC	F	0.54	TTT	F	0.46	ERR6199401	2021-06-26
8986	C	T	1	GAC	D	0.54	GAT	D	0.46	ERR6199401	2021-06-26
11332	A	G	0.999892	GTA	V	0.12	GTG	V	0.46	ERR6199401	2021-06-26
3037	C	T	0.999859	TTC	F	0.54	TTT	F	0.46	ERR6199410	2021-06-23
8986	C	T	1	GAC	D	0.54	GAT	D	0.46	ERR6199410	2021-06-23
11332	A	G	0.999968	GTA	V	0.12	GTG	V	0.46	ERR6199410	2021-06-23
17040	T	C	0.999927	AAT	N	0.47	AAC	N	0.53	ERR6199410	2021-06-23
3037	C	T	0.999096	TTC	F	0.54	TTT	F	0.46	ERR6199412	2021-06-23
8407	C	T	1	AAC	N	0.53	AAT	N	0.47	ERR6199412	2021-06-23
8986	C	T	0.99988	GAC	D	0.54	GAT	D	0.46	ERR6199412	2021-06-23
11332	A	G	0.999596	GTA	V	0.12	GTG	V	0.46	ERR6199412	2021-06-23
13019	C	T	0.097429	CTA	L	0.07	TTA	L	0.08	ERR6199412	2021-06-23
25521	C	T	0.0562514	TTC	F	0.54	TTT	F	0.46	ERR6199412	2021-06-23
3037	C	T	0.999079	TTC	F	0.54	TTT	F	0.46	ERR6199425	2021-06-23
7330	A	G	0.99964	GCA	A	0.23	GCG	A	0.11	ERR6199425	2021-06-23
8986	C	T	0.999786	GAC	D	0.54	GAT	D	0.46	ERR6199425	2021-06-23
11332	A	G	0.999665	GTA	V	0.12	GTG	V	0.46	ERR6199425	2021-06-23
12076	C	T	0.999444	AAC	N	0.53	AAT	N	0.47	ERR6199425	2021-06-23
25093	A	T	0.10634	GTA	V	0.12	GTT	V	0.18	ERR6199425	2021-06-23
487	G	T	1	TCG	S	0.05	TCT	S	0.19	ERR6199427	2021-06-23
3037	C	T	0.999712	TTC	F	0.54	TTT	F	0.46	ERR6199427	2021-06-23
8986	C	T	0.999848	GAC	D	0.54	GAT	D	0.46	ERR6199427	2021-06-23
11332	A	G	0.999728	GTA	V	0.12	GTG	V	0.46	ERR6199427	2021-06-23
21516	C	T	1	AAC	N	0.53	AAT	N	0.47	ERR6199427	2021-06-23
913	C	T	0.999591	TCC	S	0.22	TCT	S	0.19	ERR6199431	2021-06-26
3037	C	T	0.999188	TTC	F	0.54	TTT	F	0.46	ERR6199431	2021-06-26
5986	C	T	0.999855	TTC	F	0.54	TTT	F	0.46	ERR6199431	2021-06-26
11941	C	T	0.999745	GTC	V	0.24	GTT	V	0.18	ERR6199431	2021-06-26
14676	C	T	0.998961	CCC	P	0.32	CCT	P	0.29	ERR6199431	2021-06-26
15279	C	T	1	CAC	H	0.58	CAT	H	0.42	ERR6199431	2021-06-26
16176	T	C	1	ACT	T	0.25	ACC	T	0.36	ERR6199431	2021-06-26
24748	C	T	0.999924	TTC	F	0.54	TTT	F	0.46	ERR6199431	2021-06-26
28882	G	A	0.999577	AGG	R	0.21	AGA	R	0.21	ERR6199431	2021-06-26
2047	T	C	1	AAT	N	0.47	AAC	N	0.53	ERR6199435	2021-06-26
3037	C	T	0.999491	TTC	F	0.54	TTT	F	0.46	ERR6199435	2021-06-26
8986	C	T	1	GAC	D	0.54	GAT	D	0.46	ERR6199435	2021-06-26
11332	A	G	1	GTA	V	0.12	GTG	V	0.46	ERR6199435	2021-06-26
23854	C	T	0.0993018	AAC	N	0.53	AAT	N	0.47	ERR6199435	2021-06-26
3037	C	T	0.998035	TTC	F	0.54	TTT	F	0.46	ERR6199441	2021-06-23
5983	T	C	0.99939	TAT	Y	0.44	TAC	Y	0.56	ERR6199441	2021-06-23
8986	C	T	1	GAC	D	0.54	GAT	D	0.46	ERR6199441	2021-06-23
11332	A	G	0.9997	GTA	V	0.12	GTG	V	0.46	ERR6199441	2021-06-23
20844	C	T	0.999668	CCC	P	0.32	CCT	P	0.29	ERR6199441	2021-06-23
25593	G	A	0.999781	AAG	K	0.57	AAA	K	0.43	ERR6199441	2021-06-23
3037	C	T	0.999263	TTC	F	0.54	TTT	F	0.46	ERR6199444	2021-06-23
8986	C	T	1	GAC	D	0.54	GAT	D	0.46	ERR6199444	2021-06-23
11332	A	G	1	GTA	V	0.12	GTG	V	0.46	ERR6199444	2021-06-23
3037	C	T	0.999234	TTC	F	0.54	TTT	F	0.46	ERR6199451	2021-06-23
8986	C	T	0.999212	GAC	D	0.54	GAT	D	0.46	ERR6199451	2021-06-23
11332	A	G	0.99944	GTA	V	0.12	GTG	V	0.46	ERR6199451	2021-06-23
17040	T	C	0.999626	AAT	N	0.47	AAC	N	0.53	ERR6199451	2021-06-23
3037	C	T	0.9997	TTC	F	0.54	TTT	F	0.46	ERR6199452	2021-06-23
8986	C	T	0.999767	GAC	D	0.54	GAT	D	0.46	ERR6199452	2021-06-23
11074	C	T	0.132803	TTC	F	0.54	TTT	F	0.46	ERR6199452	2021-06-23
11332	A	G	0.999821	GTA	V	0.12	GTG	V	0.46	ERR6199452	2021-06-23
15882	T	C	1	TCT	S	0.19	TCC	S	0.22	ERR6199452	2021-06-23
23530	C	T	1	GTC	V	0.24	GTT	V	0.18	ERR6199452	2021-06-23
27005	C	T	0.999598	ATC	I	0.47	ATT	I	0.36	ERR6199452	2021-06-23
28435	C	T	0.120845	ACC	T	0.36	ACT	T	0.25	ERR6199452	2021-06-23
3037	C	T	0.99984	TTC	F	0.54	TTT	F	0.46	ERR6199456	2021-06-23
8986	C	T	1	GAC	D	0.54	GAT	D	0.46	ERR6199456	2021-06-23
11332	A	G	0.999706	GTA	V	0.12	GTG	V	0.46	ERR6199456	2021-06-23
3037	C	T	0.998524	TTC	F	0.54	TTT	F	0.46	ERR6199458	2021-06-22
8986	C	T	1	GAC	D	0.54	GAT	D	0.46	ERR6199458	2021-06-22
11332	A	G	1	GTA	V	0.12	GTG	V	0.46	ERR6199458	2021-06-22
17040	T	C	0.999671	AAT	N	0.47	AAC	N	0.53	ERR6199458	2021-06-22
22678	A	G	0.129241	GCA	A	0.23	GCG	A	0.11	ERR6199458	2021-06-22
683	C	T	0.0779969	CTA	L	0.07	TTA	L	0.08	ERR6199467	2021-06-28
3037	C	T	0.999428	TTC	F	0.54	TTT	F	0.46	ERR6199467	2021-06-28
8986	C	T	1	GAC	D	0.54	GAT	D	0.46	ERR6199467	2021-06-28
11332	A	G	0.9999	GTA	V	0.12	GTG	V	0.46	ERR6199467	2021-06-28
15264	T	C	1	GAT	D	0.46	GAC	D	0.54	ERR6199467	2021-06-28
1426	C	T	1	TAC	Y	0.56	TAT	Y	0.44	ERR6199469	2021-06-28
3037	C	T	0.99945	TTC	F	0.54	TTT	F	0.46	ERR6199469	2021-06-28
8986	C	T	0.999848	GAC	D	0.54	GAT	D	0.46	ERR6199469	2021-06-28
11332	A	G	1	GTA	V	0.12	GTG	V	0.46	ERR6199469	2021-06-28
18510	T	C	0.0519931	CTT	L	0.13	CTC	L	0.2	ERR6199469	2021-06-28
913	C	T	0.999922	TCC	S	0.22	TCT	S	0.19	ERR6199470	2021-06-27
3037	C	T	0.999864	TTC	F	0.54	TTT	F	0.46	ERR6199470	2021-06-27
5986	C	T	1	TTC	F	0.54	TTT	F	0.46	ERR6199470	2021-06-27
10003	T	C	0.999631	TCT	S	0.19	TCC	S	0.22	ERR6199470	2021-06-27
14676	C	T	0.999867	CCC	P	0.32	CCT	P	0.29	ERR6199470	2021-06-27
15279	C	T	1	CAC	H	0.58	CAT	H	0.42	ERR6199470	2021-06-27
16176	T	C	0.999768	ACT	T	0.25	ACC	T	0.36	ERR6199470	2021-06-27
21216	C	T	1	CAC	H	0.58	CAT	H	0.42	ERR6199470	2021-06-27
28882	G	A	0.999326	AGG	R	0.21	AGA	R	0.21	ERR6199470	2021-06-27
3037	C	T	0.999156	TTC	F	0.54	TTT	F	0.46	ERR6199471	2021-06-28
8986	C	T	1	GAC	D	0.54	GAT	D	0.46	ERR6199471	2021-06-28
9451	C	T	1	TAC	Y	0.56	TAT	Y	0.44	ERR6199471	2021-06-28
11332	A	G	0.999923	GTA	V	0.12	GTG	V	0.46	ERR6199471	2021-06-28
24023	C	T	1	CTA	L	0.07	TTA	L	0.08	ERR6199471	2021-06-28
3037	C	T	0.9992	TTC	F	0.54	TTT	F	0.46	ERR6199472	2021-06-28
5584	A	G	0.998851	ACA	T	0.28	ACG	T	0.11	ERR6199472	2021-06-28
13019	C	T	0.999794	CTA	L	0.07	TTA	L	0.08	ERR6199472	2021-06-28
22792	C	T	1	ATC	I	0.47	ATT	I	0.36	ERR6199472	2021-06-28
3037	C	T	0.999421	TTC	F	0.54	TTT	F	0.46	ERR6199474	2021-06-28
4321	C	T	0.998996	GCC	A	0.4	GCT	A	0.27	ERR6199474	2021-06-28
8986	C	T	0.999907	GAC	D	0.54	GAT	D	0.46	ERR6199474	2021-06-28
11332	A	G	0.998813	GTA	V	0.12	GTG	V	0.46	ERR6199474	2021-06-28
17040	T	C	0.999936	AAT	N	0.47	AAC	N	0.53	ERR6199474	2021-06-28
3037	C	T	1	TTC	F	0.54	TTT	F	0.46	ERR6199475	2021-06-28
3877	T	G	0.0679245	GCT	A	0.27	GCG	A	0.11	ERR6199475	2021-06-28
8986	C	T	1	GAC	D	0.54	GAT	D	0.46	ERR6199475	2021-06-28
11332	A	G	0.999933	GTA	V	0.12	GTG	V	0.46	ERR6199475	2021-06-28
12421	A	T	0.998711	GCA	A	0.23	GCT	A	0.27	ERR6199475	2021-06-28
14724	C	T	0.999496	TTC	F	0.54	TTT	F	0.46	ERR6199475	2021-06-28
27484	T	C	0.99982	TTA	L	0.08	CTA	L	0.07	ERR6199475	2021-06-28
3037	C	T	0.999068	TTC	F	0.54	TTT	F	0.46	ERR6199477	2021-06-28
8986	C	T	0.999735	GAC	D	0.54	GAT	D	0.46	ERR6199477	2021-06-28
11332	A	G	0.99983	GTA	V	0.12	GTG	V	0.46	ERR6199477	2021-06-28
12559	C	T	1	ATC	I	0.47	ATT	I	0.36	ERR6199477	2021-06-28
18877	C	T	0.999788	CTA	L	0.07	TTA	L	0.08	ERR6199477	2021-06-28
22051	G	C	1	GCG	A	0.11	GCC	A	0.4	ERR6199477	2021-06-28
3037	C	T	0.999371	TTC	F	0.54	TTT	F	0.46	ERR6199481	2021-06-28
4237	T	C	0.999427	AAT	N	0.47	AAC	N	0.53	ERR6199481	2021-06-28
8986	C	T	1	GAC	D	0.54	GAT	D	0.46	ERR6199481	2021-06-28
11332	A	G	0.999773	GTA	V	0.12	GTG	V	0.46	ERR6199481	2021-06-28
17040	T	C	0.999853	AAT	N	0.47	AAC	N	0.53	ERR6199481	2021-06-28
3037	C	T	0.999333	TTC	F	0.54	TTT	F	0.46	ERR6199489	2021-06-28
8986	C	T	0.999459	GAC	D	0.54	GAT	D	0.46	ERR6199489	2021-06-28
9130	G	T	0.999463	GTG	V	0.46	GTT	V	0.18	ERR6199489	2021-06-28
11332	A	G	0.999774	GTA	V	0.12	GTG	V	0.46	ERR6199489	2021-06-28
17040	T	C	0.999509	AAT	N	0.47	AAC	N	0.53	ERR6199489	2021-06-28
3037	C	T	0.999101	TTC	F	0.54	TTT	F	0.46	ERR6199492	2021-06-28
8986	C	T	1	GAC	D	0.54	GAT	D	0.46	ERR6199492	2021-06-28
11332	A	G	0.999698	GTA	V	0.12	GTG	V	0.46	ERR6199492	2021-06-28
3037	C	T	0.999567	TTC	F	0.54	TTT	F	0.46	ERR6199495	2021-06-28
7909	A	G	0.99942	AAA	K	0.43	AAG	K	0.57	ERR6199495	2021-06-28
8986	C	T	0.99991	GAC	D	0.54	GAT	D	0.46	ERR6199495	2021-06-28
11332	A	G	0.999694	GTA	V	0.12	GTG	V	0.46	ERR6199495	2021-06-28
3037	C	T	1	TTC	F	0.54	TTT	F	0.46	ERR6199496	2021-06-28
8299	C	T	1	AAC	N	0.53	AAT	N	0.47	ERR6199496	2021-06-28
8986	C	T	1	GAC	D	0.54	GAT	D	0.46	ERR6199496	2021-06-28
11332	A	G	1	GTA	V	0.12	GTG	V	0.46	ERR6199496	2021-06-28
3037	C	T	0.999534	TTC	F	0.54	TTT	F	0.46	ERR6199498	2021-06-28
8986	C	T	0.999816	GAC	D	0.54	GAT	D	0.46	ERR6199498	2021-06-28
11332	A	G	0.999918	GTA	V	0.12	GTG	V	0.46	ERR6199498	2021-06-28
15264	T	C	1	GAT	D	0.46	GAC	D	0.54	ERR6199498	2021-06-28
1738	G	T	0.999699	GTG	V	0.46	GTT	V	0.18	ERR6199502	2021-06-28
3037	C	T	0.999832	TTC	F	0.54	TTT	F	0.46	ERR6199502	2021-06-28
4891	C	T	0.999853	ACC	T	0.36	ACT	T	0.25	ERR6199502	2021-06-28
8986	C	T	1	GAC	D	0.54	GAT	D	0.46	ERR6199502	2021-06-28
11332	A	G	0.999841	GTA	V	0.12	GTG	V	0.46	ERR6199502	2021-06-28
3037	C	T	0.999737	TTC	F	0.54	TTT	F	0.46	ERR6199503	2021-06-27
4237	T	C	0.999816	AAT	N	0.47	AAC	N	0.53	ERR6199503	2021-06-27
8986	C	T	0.99979	GAC	D	0.54	GAT	D	0.46	ERR6199503	2021-06-27
11332	A	G	1	GTA	V	0.12	GTG	V	0.46	ERR6199503	2021-06-27
17040	T	C	0.999827	AAT	N	0.47	AAC	N	0.53	ERR6199503	2021-06-27
27699	T	C	1	CTT	L	0.13	CTC	L	0.2	ERR6199503	2021-06-27
3037	C	T	0.99897	TTC	F	0.54	TTT	F	0.46	ERR6199504	2021-06-28
8986	C	T	0.999879	GAC	D	0.54	GAT	D	0.46	ERR6199504	2021-06-28
11332	A	G	0.999872	GTA	V	0.12	GTG	V	0.46	ERR6199504	2021-06-28
15264	T	C	0.999783	GAT	D	0.46	GAC	D	0.54	ERR6199504	2021-06-28
18402	T	C	0.999744	CCT	P	0.29	CCC	P	0.32	ERR6199504	2021-06-28
3037	C	T	0.999523	TTC	F	0.54	TTT	F	0.46	ERR6199505	2021-06-28
4321	C	T	0.999364	GCC	A	0.4	GCT	A	0.27	ERR6199505	2021-06-28
8986	C	T	1	GAC	D	0.54	GAT	D	0.46	ERR6199505	2021-06-28
11332	A	G	0.999544	GTA	V	0.12	GTG	V	0.46	ERR6199505	2021-06-28
14199	A	G	0.114027	GCA	A	0.23	GCG	A	0.11	ERR6199505	2021-06-28
17040	T	C	1	AAT	N	0.47	AAC	N	0.53	ERR6199505	2021-06-28
3037	C	T	0.999573	TTC	F	0.54	TTT	F	0.46	ERR6199506	2021-06-27
8986	C	T	0.999628	GAC	D	0.54	GAT	D	0.46	ERR6199506	2021-06-27
11332	A	G	0.99985	GTA	V	0.12	GTG	V	0.46	ERR6199506	2021-06-27
17040	T	C	0.978974	AAT	N	0.47	AAC	N	0.53	ERR6199506	2021-06-27
17763	T	C	0.980623	GCT	A	0.27	GCC	A	0.4	ERR6199506	2021-06-27
3037	C	T	0.999697	TTC	F	0.54	TTT	F	0.46	ERR6199507	2021-06-28
8986	C	T	0.999864	GAC	D	0.54	GAT	D	0.46	ERR6199507	2021-06-28
9451	C	T	0.999944	TAC	Y	0.56	TAT	Y	0.44	ERR6199507	2021-06-28
11332	A	G	0.999325	GTA	V	0.12	GTG	V	0.46	ERR6199507	2021-06-28
24023	C	T	0.999932	CTA	L	0.07	TTA	L	0.08	ERR6199507	2021-06-28
3037	C	T	0.999644	TTC	F	0.54	TTT	F	0.46	ERR6199509	2021-06-28
8986	C	T	1	GAC	D	0.54	GAT	D	0.46	ERR6199509	2021-06-28
11332	A	G	0.9997	GTA	V	0.12	GTG	V	0.46	ERR6199509	2021-06-28
12770	T	C	0.999818	TTA	L	0.08	CTA	L	0.07	ERR6199509	2021-06-28
15738	C	T	0.128787	TTC	F	0.54	TTT	F	0.46	ERR6199509	2021-06-28
24928	G	T	0.999343	GTG	V	0.46	GTT	V	0.18	ERR6199509	2021-06-28
3037	C	T	0.998982	TTC	F	0.54	TTT	F	0.46	ERR6199511	2021-06-28
8986	C	T	1	GAC	D	0.54	GAT	D	0.46	ERR6199511	2021-06-28
11332	A	G	0.999953	GTA	V	0.12	GTG	V	0.46	ERR6199511	2021-06-28
24928	G	T	0.999853	GTG	V	0.46	GTT	V	0.18	ERR6199511	2021-06-28
2944	G	A	0.999203	CTG	L	0.4	CTA	L	0.07	ERR6199513	2021-06-28
3037	C	T	1	TTC	F	0.54	TTT	F	0.46	ERR6199513	2021-06-28
8986	C	T	1	GAC	D	0.54	GAT	D	0.46	ERR6199513	2021-06-28
11332	A	G	1	GTA	V	0.12	GTG	V	0.46	ERR6199513	2021-06-28
11365	G	T	0.999804	GTG	V	0.46	GTT	V	0.18	ERR6199513	2021-06-28
23086	C	T	1	TAC	Y	0.56	TAT	Y	0.44	ERR6199513	2021-06-28
26789	C	T	0.165815	GGC	G	0.34	GGT	G	0.16	ERR6199513	2021-06-28
3037	C	T	0.998729	TTC	F	0.54	TTT	F	0.46	ERR6199517	2021-06-28
8986	C	T	1	GAC	D	0.54	GAT	D	0.46	ERR6199517	2021-06-28
11332	A	G	0.99974	GTA	V	0.12	GTG	V	0.46	ERR6199517	2021-06-28
3037	C	T	0.999417	TTC	F	0.54	TTT	F	0.46	ERR6199518	2021-06-27
7732	C	T	0.999822	TAC	Y	0.56	TAT	Y	0.44	ERR6199518	2021-06-27
8986	C	T	1	GAC	D	0.54	GAT	D	0.46	ERR6199518	2021-06-27
11332	A	G	0.999749	GTA	V	0.12	GTG	V	0.46	ERR6199518	2021-06-27
3037	C	T	0.998549	TTC	F	0.54	TTT	F	0.46	ERR6199519	2021-06-28
8986	C	T	1	GAC	D	0.54	GAT	D	0.46	ERR6199519	2021-06-28
11332	A	G	0.999611	GTA	V	0.12	GTG	V	0.46	ERR6199519	2021-06-28
21721	C	T	0.288889	GAC	D	0.54	GAT	D	0.46	ERR6199519	2021-06-28
3037	C	T	0.999114	TTC	F	0.54	TTT	F	0.46	ERR6199520	2021-06-28
8986	C	T	0.999914	GAC	D	0.54	GAT	D	0.46	ERR6199520	2021-06-28
11332	A	G	0.9991	GTA	V	0.12	GTG	V	0.46	ERR6199520	2021-06-28
3037	C	T	0.999448	TTC	F	0.54	TTT	F	0.46	ERR6199523	2021-06-28
8986	C	T	1	GAC	D	0.54	GAT	D	0.46	ERR6199523	2021-06-28
11332	A	G	0.999904	GTA	V	0.12	GTG	V	0.46	ERR6199523	2021-06-28
15264	T	C	1	GAT	D	0.46	GAC	D	0.54	ERR6199523	2021-06-28
3037	C	T	0.99955	TTC	F	0.54	TTT	F	0.46	ERR6199524	2021-06-28
8986	C	T	1	GAC	D	0.54	GAT	D	0.46	ERR6199524	2021-06-28
11332	A	G	0.998796	GTA	V	0.12	GTG	V	0.46	ERR6199524	2021-06-28
15591	T	C	0.999932	GAT	D	0.46	GAC	D	0.54	ERR6199524	2021-06-28
3037	C	T	0.998879	TTC	F	0.54	TTT	F	0.46	ERR6199526	2021-06-28
4891	C	T	0.999897	ACC	T	0.36	ACT	T	0.25	ERR6199526	2021-06-28
8986	C	T	0.999852	GAC	D	0.54	GAT	D	0.46	ERR6199526	2021-06-28
11332	A	G	0.999041	GTA	V	0.12	GTG	V	0.46	ERR6199526	2021-06-28
3037	C	T	1	TTC	F	0.54	TTT	F	0.46	ERR6199528	2021-06-28
8986	C	T	0.99975	GAC	D	0.54	GAT	D	0.46	ERR6199528	2021-06-28
11332	A	G	0.999396	GTA	V	0.12	GTG	V	0.46	ERR6199528	2021-06-28
3037	C	T	0.99956	TTC	F	0.54	TTT	F	0.46	ERR6199529	2021-06-28
8878	C	T	0.999725	GGC	G	0.34	GGT	G	0.16	ERR6199529	2021-06-28
8986	C	T	1	GAC	D	0.54	GAT	D	0.46	ERR6199529	2021-06-28
11332	A	G	0.999864	GTA	V	0.12	GTG	V	0.46	ERR6199529	2021-06-28
25003	A	G	0.999513	TCA	S	0.15	TCG	S	0.05	ERR6199529	2021-06-28
26723	T	C	0.999645	CTT	L	0.13	CTC	L	0.2	ERR6199529	2021-06-28
3037	C	T	0.999219	TTC	F	0.54	TTT	F	0.46	ERR6199530	2021-06-28
8986	C	T	0.999838	GAC	D	0.54	GAT	D	0.46	ERR6199530	2021-06-28
11332	A	G	0.999923	GTA	V	0.12	GTG	V	0.46	ERR6199530	2021-06-28
15264	T	C	1	GAT	D	0.46	GAC	D	0.54	ERR6199530	2021-06-28
2047	T	C	0.999508	AAT	N	0.47	AAC	N	0.53	ERR6199533	2021-06-28
3037	C	T	0.998776	TTC	F	0.54	TTT	F	0.46	ERR6199533	2021-06-28
8986	C	T	0.999828	GAC	D	0.54	GAT	D	0.46	ERR6199533	2021-06-28
11332	A	G	0.999846	GTA	V	0.12	GTG	V	0.46	ERR6199533	2021-06-28
21048	T	C	0.999691	GAT	D	0.46	GAC	D	0.54	ERR6199533	2021-06-28
22450	C	T	0.0512929	CTC	L	0.2	CTT	L	0.13	ERR6199533	2021-06-28
27513	C	T	1	TAC	Y	0.56	TAT	Y	0.44	ERR6199533	2021-06-28
2518	G	T	0.995267	GTG	V	0.46	GTT	V	0.18	ERR6199534	2021-06-28
3037	C	T	1	TTC	F	0.54	TTT	F	0.46	ERR6199534	2021-06-28
8986	C	T	0.999843	GAC	D	0.54	GAT	D	0.46	ERR6199534	2021-06-28
11332	A	G	0.999821	GTA	V	0.12	GTG	V	0.46	ERR6199534	2021-06-28
19524	C	T	1	CTC	L	0.2	CTT	L	0.13	ERR6199534	2021-06-28
683	C	T	0.0551437	CTA	L	0.07	TTA	L	0.08	ERR6199538	2021-06-28
2455	C	T	0.10515	CTC	L	0.2	CTT	L	0.13	ERR6199538	2021-06-28
3037	C	T	0.999556	TTC	F	0.54	TTT	F	0.46	ERR6199538	2021-06-28
8986	C	T	1	GAC	D	0.54	GAT	D	0.46	ERR6199538	2021-06-28
11332	A	G	0.999572	GTA	V	0.12	GTG	V	0.46	ERR6199538	2021-06-28
12094	T	C	0.0824537	GCT	A	0.27	GCC	A	0.4	ERR6199538	2021-06-28
21997	C	T	1	TAC	Y	0.56	TAT	Y	0.44	ERR6199538	2021-06-28
23530	C	T	0.999669	GTC	V	0.24	GTT	V	0.18	ERR6199538	2021-06-28
24904	C	T	0.0566222	ATC	I	0.47	ATT	I	0.36	ERR6199538	2021-06-28
27005	C	T	0.999929	ATC	I	0.47	ATT	I	0.36	ERR6199538	2021-06-28
28744	C	T	0.119125	ATC	I	0.47	ATT	I	0.36	ERR6199538	2021-06-28
3037	C	T	0.999061	TTC	F	0.54	TTT	F	0.46	ERR6199542	2021-06-28
8986	C	T	1	GAC	D	0.54	GAT	D	0.46	ERR6199542	2021-06-28
11332	A	G	1	GTA	V	0.12	GTG	V	0.46	ERR6199542	2021-06-28
21294	T	A	0.978261	CTT	L	0.13	CTA	L	0.07	ERR6199542	2021-06-28
3037	C	T	0.999198	TTC	F	0.54	TTT	F	0.46	ERR6199544	2021-06-28
8986	C	T	0.999771	GAC	D	0.54	GAT	D	0.46	ERR6199544	2021-06-28
9436	A	G	0.999404	GTA	V	0.12	GTG	V	0.46	ERR6199544	2021-06-28
11332	A	G	0.999806	GTA	V	0.12	GTG	V	0.46	ERR6199544	2021-06-28
17040	T	C	0.999891	AAT	N	0.47	AAC	N	0.53	ERR6199544	2021-06-28
17304	C	T	0.999945	GTC	V	0.24	GTT	V	0.18	ERR6199544	2021-06-28
3037	C	T	0.999781	TTC	F	0.54	TTT	F	0.46	ERR6199546	2021-06-28
8986	C	T	0.998713	GAC	D	0.54	GAT	D	0.46	ERR6199546	2021-06-28
11332	A	G	0.999123	GTA	V	0.12	GTG	V	0.46	ERR6199546	2021-06-28
1426	C	T	0.999514	TAC	Y	0.56	TAT	Y	0.44	ERR6199548	2021-06-28
3037	C	T	0.999228	TTC	F	0.54	TTT	F	0.46	ERR6199548	2021-06-28
8986	C	T	0.999825	GAC	D	0.54	GAT	D	0.46	ERR6199548	2021-06-28
11332	A	G	1	GTA	V	0.12	GTG	V	0.46	ERR6199548	2021-06-28
3037	C	T	0.999014	TTC	F	0.54	TTT	F	0.46	ERR6199549	2021-06-28
8986	C	T	1	GAC	D	0.54	GAT	D	0.46	ERR6199549	2021-06-28
11332	A	G	0.999909	GTA	V	0.12	GTG	V	0.46	ERR6199549	2021-06-28
22051	G	C	1	GCG	A	0.11	GCC	A	0.4	ERR6199549	2021-06-28
3037	C	T	0.999466	TTC	F	0.54	TTT	F	0.46	ERR6199550	2021-06-28
4126	G	C	0.0603622	GTG	V	0.46	GTC	V	0.24	ERR6199550	2021-06-28
4423	C	T	0.999087	CGC	R	0.18	CGT	R	0.08	ERR6199550	2021-06-28
8986	C	T	1	GAC	D	0.54	GAT	D	0.46	ERR6199550	2021-06-28
11332	A	G	1	GTA	V	0.12	GTG	V	0.46	ERR6199550	2021-06-28
19524	C	T	1	CTC	L	0.2	CTT	L	0.13	ERR6199550	2021-06-28
23758	C	T	1	ACC	T	0.36	ACT	T	0.25	ERR6199550	2021-06-28
3037	C	T	0.999829	TTC	F	0.54	TTT	F	0.46	ERR6199552	2021-06-28
8986	C	T	0.999899	GAC	D	0.54	GAT	D	0.46	ERR6199552	2021-06-28
11332	A	G	0.999884	GTA	V	0.12	GTG	V	0.46	ERR6199552	2021-06-28
913	C	T	0.999577	TCC	S	0.22	TCT	S	0.19	ERR6199557	2021-06-28
3037	C	T	0.999526	TTC	F	0.54	TTT	F	0.46	ERR6199557	2021-06-28
5986	C	T	1	TTC	F	0.54	TTT	F	0.46	ERR6199557	2021-06-28
6196	C	T	1	CCC	P	0.32	CCT	P	0.29	ERR6199557	2021-06-28
8848	A	G	1	GAA	E	0.42	GAG	E	0.58	ERR6199557	2021-06-28
14676	C	T	0.998768	CCC	P	0.32	CCT	P	0.29	ERR6199557	2021-06-28
15279	C	T	1	CAC	H	0.58	CAT	H	0.42	ERR6199557	2021-06-28
16176	T	C	1	ACT	T	0.25	ACC	T	0.36	ERR6199557	2021-06-28
23114	C	T	1	CTA	L	0.07	TTA	L	0.08	ERR6199557	2021-06-28
28882	G	A	1	AGG	R	0.21	AGA	R	0.21	ERR6199557	2021-06-28
3037	C	T	0.999511	TTC	F	0.54	TTT	F	0.46	ERR6199564	2021-06-28
8986	C	T	0.999706	GAC	D	0.54	GAT	D	0.46	ERR6199564	2021-06-28
11332	A	G	0.99984	GTA	V	0.12	GTG	V	0.46	ERR6199564	2021-06-28
16170	T	C	0.999923	GAT	D	0.46	GAC	D	0.54	ERR6199564	2021-06-28
18570	C	T	0.999895	CTC	L	0.2	CTT	L	0.13	ERR6199564	2021-06-28
3037	C	T	0.99954	TTC	F	0.54	TTT	F	0.46	ERR6199572	2021-06-28
8986	C	T	0.999435	GAC	D	0.54	GAT	D	0.46	ERR6199572	2021-06-28
11332	A	G	0.999078	GTA	V	0.12	GTG	V	0.46	ERR6199572	2021-06-28
22051	G	C	1	GCG	A	0.11	GCC	A	0.4	ERR6199572	2021-06-28
1741	A	G	0.999783	AAA	K	0.43	AAG	K	0.57	ERR6199574	2021-06-28
3037	C	T	0.99927	TTC	F	0.54	TTT	F	0.46	ERR6199574	2021-06-28
8986	C	T	0.99989	GAC	D	0.54	GAT	D	0.46	ERR6199574	2021-06-28
11332	A	G	0.999765	GTA	V	0.12	GTG	V	0.46	ERR6199574	2021-06-28
3037	C	T	1	TTC	F	0.54	TTT	F	0.46	ERR6199576	2021-06-28
8986	C	T	1	GAC	D	0.54	GAT	D	0.46	ERR6199576	2021-06-28
11332	A	G	0.999872	GTA	V	0.12	GTG	V	0.46	ERR6199576	2021-06-28
15264	T	C	1	GAT	D	0.46	GAC	D	0.54	ERR6199576	2021-06-28
25357	C	T	0.999913	CTC	L	0.2	CTT	L	0.13	ERR6199576	2021-06-28
3037	C	T	0.999719	TTC	F	0.54	TTT	F	0.46	ERR6199577	2021-06-28
8986	C	T	1	GAC	D	0.54	GAT	D	0.46	ERR6199577	2021-06-28
11332	A	G	0.999947	GTA	V	0.12	GTG	V	0.46	ERR6199577	2021-06-28
22051	G	C	1	GCG	A	0.11	GCC	A	0.4	ERR6199577	2021-06-28
26834	G	T	0.999323	GCG	A	0.11	GCT	A	0.27	ERR6199577	2021-06-28
3037	C	T	0.999473	TTC	F	0.54	TTT	F	0.46	ERR6199587	2021-06-28
4634	T	C	1	TTA	L	0.08	CTA	L	0.07	ERR6199587	2021-06-28
5584	A	G	0.999011	ACA	T	0.28	ACG	T	0.11	ERR6199587	2021-06-28
13019	C	T	1	CTA	L	0.07	TTA	L	0.08	ERR6199587	2021-06-28
22792	C	T	1	ATC	I	0.47	ATT	I	0.36	ERR6199587	2021-06-28
3037	C	T	0.99967	TTC	F	0.54	TTT	F	0.46	ERR6199588	2021-06-28
3877	T	G	0.0678917	GCT	A	0.27	GCG	A	0.11	ERR6199588	2021-06-28
5539	G	A	0.052974	CAG	Q	0.73	CAA	Q	0.27	ERR6199588	2021-06-28
8986	C	T	0.999687	GAC	D	0.54	GAT	D	0.46	ERR6199588	2021-06-28
11332	A	G	0.999801	GTA	V	0.12	GTG	V	0.46	ERR6199588	2021-06-28
12970	C	T	0.99976	AAC	N	0.53	AAT	N	0.47	ERR6199588	2021-06-28
3037	C	T	0.999527	TTC	F	0.54	TTT	F	0.46	ERR6199599	2021-06-28
8986	C	T	1	GAC	D	0.54	GAT	D	0.46	ERR6199599	2021-06-28
9451	C	T	1	TAC	Y	0.56	TAT	Y	0.44	ERR6199599	2021-06-28
11332	A	G	0.999814	GTA	V	0.12	GTG	V	0.46	ERR6199599	2021-06-28
24023	C	T	1	CTA	L	0.07	TTA	L	0.08	ERR6199599	2021-06-28
718	T	G	0.0685567	ACT	T	0.25	ACG	T	0.11	ERR6199600	2021-06-27
3037	C	T	0.997721	TTC	F	0.54	TTT	F	0.46	ERR6199600	2021-06-27
3952	T	C	0.0806452	GAT	D	0.46	GAC	D	0.54	ERR6199600	2021-06-27
6151	C	T	0.0656566	GAC	D	0.54	GAT	D	0.46	ERR6199600	2021-06-27
6634	T	C	0.0687618	GCT	A	0.27	GCC	A	0.4	ERR6199600	2021-06-27
8986	C	T	1	GAC	D	0.54	GAT	D	0.46	ERR6199600	2021-06-27
11332	A	G	0.999	GTA	V	0.12	GTG	V	0.46	ERR6199600	2021-06-27
18327	T	C	0.0843581	GCT	A	0.27	GCC	A	0.4	ERR6199600	2021-06-27
19572	C	T	0.0528497	TAC	Y	0.56	TAT	Y	0.44	ERR6199600	2021-06-27
23371	T	C	0.0959259	AAT	N	0.47	AAC	N	0.53	ERR6199600	2021-06-27
26340	C	T	0.06375	GCC	A	0.4	GCT	A	0.27	ERR6199600	2021-06-27
3037	C	T	1	TTC	F	0.54	TTT	F	0.46	ERR6199601	2021-06-26
4237	T	C	1	AAT	N	0.47	AAC	N	0.53	ERR6199601	2021-06-26
6892	T	C	0.202505	TTT	F	0.46	TTC	F	0.54	ERR6199601	2021-06-26
8320	C	T	0.999788	CCC	P	0.32	CCT	P	0.29	ERR6199601	2021-06-26
8986	C	T	0.999877	GAC	D	0.54	GAT	D	0.46	ERR6199601	2021-06-26
11332	A	G	0.999929	GTA	V	0.12	GTG	V	0.46	ERR6199601	2021-06-26
17040	T	C	0.99959	AAT	N	0.47	AAC	N	0.53	ERR6199601	2021-06-26
22162	T	C	0.274671	TAT	Y	0.44	TAC	Y	0.56	ERR6199601	2021-06-26
23308	T	G	0.102769	CTT	L	0.13	CTG	L	0.4	ERR6199601	2021-06-26
24586	G	T	0.226336	GTG	V	0.46	GTT	V	0.18	ERR6199601	2021-06-26
3037	C	T	0.998853	TTC	F	0.54	TTT	F	0.46	ERR6199611	2021-06-28
8986	C	T	0.99943	GAC	D	0.54	GAT	D	0.46	ERR6199611	2021-06-28
11332	A	G	0.999804	GTA	V	0.12	GTG	V	0.46	ERR6199611	2021-06-28
16170	T	C	0.999926	GAT	D	0.46	GAC	D	0.54	ERR6199611	2021-06-28
25252	G	T	0.0720084	GTG	V	0.46	GTT	V	0.18	ERR6199611	2021-06-28
3037	C	T	0.999312	TTC	F	0.54	TTT	F	0.46	ERR6199620	2021-06-28
8986	C	T	0.999746	GAC	D	0.54	GAT	D	0.46	ERR6199620	2021-06-28
11332	A	G	0.999553	GTA	V	0.12	GTG	V	0.46	ERR6199620	2021-06-28
15264	T	C	0.999903	GAT	D	0.46	GAC	D	0.54	ERR6199620	2021-06-28
29254	G	T	0.999931	TCG	S	0.05	TCT	S	0.19	ERR6199620	2021-06-28
3037	C	T	0.999631	TTC	F	0.54	TTT	F	0.46	ERR6199622	2021-06-28
8986	C	T	0.999898	GAC	D	0.54	GAT	D	0.46	ERR6199622	2021-06-28
11332	A	G	0.999925	GTA	V	0.12	GTG	V	0.46	ERR6199622	2021-06-28
22213	T	G	0.096475	CCT	P	0.29	CCG	P	0.11	ERR6199622	2021-06-28
3037	C	T	0.999512	TTC	F	0.54	TTT	F	0.46	ERR6199623	2021-06-28
4237	T	C	0.999753	AAT	N	0.47	AAC	N	0.53	ERR6199623	2021-06-28
8986	C	T	1	GAC	D	0.54	GAT	D	0.46	ERR6199623	2021-06-28
11332	A	G	1	GTA	V	0.12	GTG	V	0.46	ERR6199623	2021-06-28
12974	C	T	1	CTA	L	0.07	TTA	L	0.08	ERR6199623	2021-06-28
17040	T	C	1	AAT	N	0.47	AAC	N	0.53	ERR6199623	2021-06-28
3037	C	T	0.999076	TTC	F	0.54	TTT	F	0.46	ERR6199627	2021-06-28
8194	T	C	0.999838	GAT	D	0.46	GAC	D	0.54	ERR6199627	2021-06-28
8986	C	T	0.999239	GAC	D	0.54	GAT	D	0.46	ERR6199627	2021-06-28
11332	A	G	0.999967	GTA	V	0.12	GTG	V	0.46	ERR6199627	2021-06-28
3037	C	T	0.999449	TTC	F	0.54	TTT	F	0.46	ERR6199631	2021-06-28
8986	C	T	1	GAC	D	0.54	GAT	D	0.46	ERR6199631	2021-06-28
11332	A	G	0.999917	GTA	V	0.12	GTG	V	0.46	ERR6199631	2021-06-28
3037	C	T	0.998638	TTC	F	0.54	TTT	F	0.46	ERR6199632	2021-06-26
5584	A	G	1	ACA	T	0.28	ACG	T	0.11	ERR6199632	2021-06-26
13019	C	T	1	CTA	L	0.07	TTA	L	0.08	ERR6199632	2021-06-26
20703	C	T	0.999699	TAC	Y	0.56	TAT	Y	0.44	ERR6199632	2021-06-26
22792	C	T	1	ATC	I	0.47	ATT	I	0.36	ERR6199632	2021-06-26
22951	T	C	0.0503597	CCT	P	0.29	CCC	P	0.32	ERR6199632	2021-06-26
913	C	T	0.999397	TCC	S	0.22	TCT	S	0.19	ERR6199638	2021-06-28
3037	C	T	0.99936	TTC	F	0.54	TTT	F	0.46	ERR6199638	2021-06-28
5986	C	T	1	TTC	F	0.54	TTT	F	0.46	ERR6199638	2021-06-28
14676	C	T	0.999626	CCC	P	0.32	CCT	P	0.29	ERR6199638	2021-06-28
15279	C	T	0.997283	CAC	H	0.58	CAT	H	0.42	ERR6199638	2021-06-28
16176	T	C	0.999685	ACT	T	0.25	ACC	T	0.36	ERR6199638	2021-06-28
26936	C	T	0.99968	CTC	L	0.2	CTT	L	0.13	ERR6199638	2021-06-28
28882	G	A	0.99851	AGG	R	0.21	AGA	R	0.21	ERR6199638	2021-06-28
3037	C	T	0.99894	TTC	F	0.54	TTT	F	0.46	ERR6199643	2021-06-28
8986	C	T	1	GAC	D	0.54	GAT	D	0.46	ERR6199643	2021-06-28
11332	A	G	1	GTA	V	0.12	GTG	V	0.46	ERR6199643	2021-06-28
15264	T	C	1	GAT	D	0.46	GAC	D	0.54	ERR6199643	2021-06-28
3037	C	T	0.999591	TTC	F	0.54	TTT	F	0.46	ERR6199646	2021-06-27
5192	C	T	0.999787	CTG	L	0.4	TTG	L	0.13	ERR6199646	2021-06-27
5584	A	G	0.998909	ACA	T	0.28	ACG	T	0.11	ERR6199646	2021-06-27
13019	C	T	0.999793	CTA	L	0.07	TTA	L	0.08	ERR6199646	2021-06-27
26079	C	A	0.999816	ACC	T	0.36	ACA	T	0.28	ERR6199646	2021-06-27
27131	C	T	0.999886	AAC	N	0.53	AAT	N	0.47	ERR6199646	2021-06-27
3037	C	T	0.998312	TTC	F	0.54	TTT	F	0.46	ERR6199649	2021-06-28
8986	C	T	0.999593	GAC	D	0.54	GAT	D	0.46	ERR6199649	2021-06-28
9451	C	T	1	TAC	Y	0.56	TAT	Y	0.44	ERR6199649	2021-06-28
11332	A	G	0.999585	GTA	V	0.12	GTG	V	0.46	ERR6199649	2021-06-28
24023	C	T	1	CTA	L	0.07	TTA	L	0.08	ERR6199649	2021-06-28
2047	T	C	1	AAT	N	0.47	AAC	N	0.53	ERR6199651	2021-06-28
3037	C	T	0.998657	TTC	F	0.54	TTT	F	0.46	ERR6199651	2021-06-28
8986	C	T	0.99975	GAC	D	0.54	GAT	D	0.46	ERR6199651	2021-06-28
11332	A	G	1	GTA	V	0.12	GTG	V	0.46	ERR6199651	2021-06-28
18705	C	T	0.999523	GAC	D	0.54	GAT	D	0.46	ERR6199651	2021-06-28
3037	C	T	0.999506	TTC	F	0.54	TTT	F	0.46	ERR6199659	2021-06-28
8986	C	T	0.999798	GAC	D	0.54	GAT	D	0.46	ERR6199659	2021-06-28
11332	A	G	0.999809	GTA	V	0.12	GTG	V	0.46	ERR6199659	2021-06-28
20512	T	C	0.999753	TTA	L	0.08	CTA	L	0.07	ERR6199659	2021-06-28
3037	C	T	1	TTC	F	0.54	TTT	F	0.46	ERR6199660	2021-06-28
8986	C	T	0.999588	GAC	D	0.54	GAT	D	0.46	ERR6199660	2021-06-28
11332	A	G	0.999936	GTA	V	0.12	GTG	V	0.46	ERR6199660	2021-06-28
26672	G	A	0.9997	AAG	K	0.57	AAA	K	0.43	ERR6199660	2021-06-28
3037	C	T	0.999709	TTC	F	0.54	TTT	F	0.46	ERR6199665	2021-06-26
8986	C	T	0.999919	GAC	D	0.54	GAT	D	0.46	ERR6199665	2021-06-26
11332	A	G	0.999944	GTA	V	0.12	GTG	V	0.46	ERR6199665	2021-06-26
14919	C	T	0.999838	GTC	V	0.24	GTT	V	0.18	ERR6199665	2021-06-26
3037	C	T	0.999327	TTC	F	0.54	TTT	F	0.46	ERR6199666	2021-06-28
8986	C	T	0.999891	GAC	D	0.54	GAT	D	0.46	ERR6199666	2021-06-28
11332	A	G	0.999929	GTA	V	0.12	GTG	V	0.46	ERR6199666	2021-06-28
22051	G	C	0.996815	GCG	A	0.11	GCC	A	0.4	ERR6199666	2021-06-28
28690	G	A	0.0639556	TTG	L	0.13	TTA	L	0.08	ERR6199666	2021-06-28
3037	C	T	0.998794	TTC	F	0.54	TTT	F	0.46	ERR6199669	2021-06-28
8986	C	T	0.999906	GAC	D	0.54	GAT	D	0.46	ERR6199669	2021-06-28
11332	A	G	0.999762	GTA	V	0.12	GTG	V	0.46	ERR6199669	2021-06-28
15264	T	C	1	GAT	D	0.46	GAC	D	0.54	ERR6199669	2021-06-28
3037	C	T	1	TTC	F	0.54	TTT	F	0.46	ERR6199681	2021-06-28
4999	C	T	1	AAC	N	0.53	AAT	N	0.47	ERR6199681	2021-06-28
8986	C	T	1	GAC	D	0.54	GAT	D	0.46	ERR6199681	2021-06-28
11332	A	G	1	GTA	V	0.12	GTG	V	0.46	ERR6199681	2021-06-28
28384	A	T	0.058819	TCA	S	0.15	TCT	S	0.19	ERR6199681	2021-06-28
2047	T	C	0.999901	AAT	N	0.47	AAC	N	0.53	ERR6199687	2021-06-28
3037	C	T	0.99895	TTC	F	0.54	TTT	F	0.46	ERR6199687	2021-06-28
8986	C	T	1	GAC	D	0.54	GAT	D	0.46	ERR6199687	2021-06-28
11332	A	G	0.999956	GTA	V	0.12	GTG	V	0.46	ERR6199687	2021-06-28
16887	C	T	0.999683	TAC	Y	0.56	TAT	Y	0.44	ERR6199687	2021-06-28
3037	C	T	0.999432	TTC	F	0.54	TTT	F	0.46	ERR6199691	2021-06-28
8986	C	T	1	GAC	D	0.54	GAT	D	0.46	ERR6199691	2021-06-28
11332	A	G	0.999686	GTA	V	0.12	GTG	V	0.46	ERR6199691	2021-06-28
25710	C	T	0.0828336	CTC	L	0.2	CTT	L	0.13	ERR6199691	2021-06-28
3037	C	T	0.999396	TTC	F	0.54	TTT	F	0.46	ERR6199700	2021-06-28
8986	C	T	1	GAC	D	0.54	GAT	D	0.46	ERR6199700	2021-06-28
11332	A	G	0.999116	GTA	V	0.12	GTG	V	0.46	ERR6199700	2021-06-28
24928	G	T	0.999914	GTG	V	0.46	GTT	V	0.18	ERR6199700	2021-06-28
3037	C	T	0.999733	TTC	F	0.54	TTT	F	0.46	ERR6199702	2021-06-28
5584	A	G	1	ACA	T	0.28	ACG	T	0.11	ERR6199702	2021-06-28
11437	T	C	0.0667989	GGT	G	0.16	GGC	G	0.34	ERR6199702	2021-06-28
13019	C	T	0.999772	CTA	L	0.07	TTA	L	0.08	ERR6199702	2021-06-28
13566	A	G	0.996956	GTA	V	0.12	GTG	V	0.46	ERR6199702	2021-06-28
15643	A	C	0.0542534	AGA	R	0.21	CGA	R	0.11	ERR6199702	2021-06-28
22792	C	T	0.999044	ATC	I	0.47	ATT	I	0.36	ERR6199702	2021-06-28
28477	A	G	0.999883	CGA	R	0.11	CGG	R	0.2	ERR6199702	2021-06-28
527	C	T	0.0680676	CTG	L	0.4	TTG	L	0.13	ERR6199714	2021-06-28
3037	C	T	0.99923	TTC	F	0.54	TTT	F	0.46	ERR6199714	2021-06-28
5584	A	G	0.998247	ACA	T	0.28	ACG	T	0.11	ERR6199714	2021-06-28
13019	C	T	0.999476	CTA	L	0.07	TTA	L	0.08	ERR6199714	2021-06-28
17676	C	T	0.99982	ATC	I	0.47	ATT	I	0.36	ERR6199714	2021-06-28
18348	C	T	0.999794	ACC	T	0.36	ACT	T	0.25	ERR6199714	2021-06-28
22792	C	T	1	ATC	I	0.47	ATT	I	0.36	ERR6199714	2021-06-28
3037	C	T	0.999641	TTC	F	0.54	TTT	F	0.46	ERR6199716	2021-06-28
8986	C	T	1	GAC	D	0.54	GAT	D	0.46	ERR6199716	2021-06-28
11332	A	G	0.999836	GTA	V	0.12	GTG	V	0.46	ERR6199716	2021-06-28
15264	T	C	1	GAT	D	0.46	GAC	D	0.54	ERR6199716	2021-06-28
18402	T	C	0.999916	CCT	P	0.29	CCC	P	0.32	ERR6199716	2021-06-28
26151	C	A	0.999185	TCC	S	0.22	TCA	S	0.15	ERR6199716	2021-06-28
3037	C	T	0.99886	TTC	F	0.54	TTT	F	0.46	ERR6199719	2021-06-28
8986	C	T	1	GAC	D	0.54	GAT	D	0.46	ERR6199719	2021-06-28
11332	A	G	0.999854	GTA	V	0.12	GTG	V	0.46	ERR6199719	2021-06-28
15643	A	C	0.0837858	AGA	R	0.21	CGA	R	0.11	ERR6199719	2021-06-28
28603	C	T	0.194108	TTC	F	0.54	TTT	F	0.46	ERR6199719	2021-06-28
3037	C	T	0.999235	TTC	F	0.54	TTT	F	0.46	ERR6199721	2021-06-28
8986	C	T	0.999844	GAC	D	0.54	GAT	D	0.46	ERR6199721	2021-06-28
9142	C	T	0.0619359	GGC	G	0.34	GGT	G	0.16	ERR6199721	2021-06-28
11332	A	G	1	GTA	V	0.12	GTG	V	0.46	ERR6199721	2021-06-28
13860	C	T	1	GAC	D	0.54	GAT	D	0.46	ERR6199721	2021-06-28
15264	T	C	1	GAT	D	0.46	GAC	D	0.54	ERR6199721	2021-06-28
1741	A	G	0.524882	AAA	K	0.43	AAG	K	0.57	ERR6199724	2021-06-28
3037	C	T	1	TTC	F	0.54	TTT	F	0.46	ERR6199724	2021-06-28
4237	T	C	0.519213	AAT	N	0.47	AAC	N	0.53	ERR6199724	2021-06-28
8683	C	A	0.0566406	ATC	I	0.47	ATA	I	0.17	ERR6199724	2021-06-28
8986	C	T	1	GAC	D	0.54	GAT	D	0.46	ERR6199724	2021-06-28
11332	A	G	0.999777	GTA	V	0.12	GTG	V	0.46	ERR6199724	2021-06-28
17040	T	C	0.474723	AAT	N	0.47	AAC	N	0.53	ERR6199724	2021-06-28
1264	G	T	1	ACG	T	0.11	ACT	T	0.25	ERR6199729	2021-06-28
1648	C	T	0.0877808	ATC	I	0.47	ATT	I	0.36	ERR6199729	2021-06-28
3037	C	T	0.999199	TTC	F	0.54	TTT	F	0.46	ERR6199729	2021-06-28
8986	C	T	0.999912	GAC	D	0.54	GAT	D	0.46	ERR6199729	2021-06-28
11332	A	G	0.999664	GTA	V	0.12	GTG	V	0.46	ERR6199729	2021-06-28
16215	C	T	1	TAC	Y	0.56	TAT	Y	0.44	ERR6199729	2021-06-28
25731	C	T	1	TAC	Y	0.56	TAT	Y	0.44	ERR6199729	2021-06-28
29518	C	T	1	GAC	D	0.54	GAT	D	0.46	ERR6199729	2021-06-28
3037	C	T	0.998872	TTC	F	0.54	TTT	F	0.46	ERR6199730	2021-06-26
5584	A	G	0.998679	ACA	T	0.28	ACG	T	0.11	ERR6199730	2021-06-26
9430	C	T	0.342105	ATC	I	0.47	ATT	I	0.36	ERR6199730	2021-06-26
13019	C	T	1	CTA	L	0.07	TTA	L	0.08	ERR6199730	2021-06-26
22792	C	T	0.999744	ATC	I	0.47	ATT	I	0.36	ERR6199730	2021-06-26
27657	C	T	0.180829	ATC	I	0.47	ATT	I	0.36	ERR6199730	2021-06-26
313	C	T	1	CTC	L	0.2	CTT	L	0.13	ERR6199732	2021-06-28
3037	C	T	0.999821	TTC	F	0.54	TTT	F	0.46	ERR6199732	2021-06-28
8986	C	T	0.999819	GAC	D	0.54	GAT	D	0.46	ERR6199732	2021-06-28
11332	A	G	0.999825	GTA	V	0.12	GTG	V	0.46	ERR6199732	2021-06-28
11728	A	G	1	AGA	R	0.21	AGG	R	0.21	ERR6199732	2021-06-28
20451	C	T	0.999927	AAC	N	0.53	AAT	N	0.47	ERR6199732	2021-06-28
25003	A	G	0.999761	TCA	S	0.15	TCG	S	0.05	ERR6199732	2021-06-28
27812	C	T	0.288199	TTC	F	0.54	TTT	F	0.46	ERR6199732	2021-06-28
3037	C	T	0.998374	TTC	F	0.54	TTT	F	0.46	ERR6199736	2021-06-28
8986	C	T	0.999588	GAC	D	0.54	GAT	D	0.46	ERR6199736	2021-06-28
11332	A	G	0.999855	GTA	V	0.12	GTG	V	0.46	ERR6199736	2021-06-28
13848	A	G	0.114286	GAA	E	0.42	GAG	E	0.58	ERR6199736	2021-06-28
2047	T	C	0.999578	AAT	N	0.47	AAC	N	0.53	ERR6199737	2021-06-27
2716	C	T	0.52459	GGC	G	0.34	GGT	G	0.16	ERR6199737	2021-06-27
3037	C	T	1	TTC	F	0.54	TTT	F	0.46	ERR6199737	2021-06-27
4009	C	T	0.158654	TTC	F	0.54	TTT	F	0.46	ERR6199737	2021-06-27
6652	T	G	0.105461	GCT	A	0.27	GCG	A	0.11	ERR6199737	2021-06-27
8986	C	T	1	GAC	D	0.54	GAT	D	0.46	ERR6199737	2021-06-27
11227	T	C	0.0534253	TAT	Y	0.44	TAC	Y	0.56	ERR6199737	2021-06-27
11332	A	G	0.999875	GTA	V	0.12	GTG	V	0.46	ERR6199737	2021-06-27
14433	A	G	0.0504634	AGA	R	0.21	AGG	R	0.21	ERR6199737	2021-06-27
28091	T	C	0.0764463	GGT	G	0.16	GGC	G	0.34	ERR6199737	2021-06-27
3037	C	T	0.999367	TTC	F	0.54	TTT	F	0.46	ERR6199743	2021-06-28
8986	C	T	0.999606	GAC	D	0.54	GAT	D	0.46	ERR6199743	2021-06-28
11332	A	G	0.999942	GTA	V	0.12	GTG	V	0.46	ERR6199743	2021-06-28
22051	G	C	1	GCG	A	0.11	GCC	A	0.4	ERR6199743	2021-06-28
3037	C	T	0.999322	TTC	F	0.54	TTT	F	0.46	ERR6199747	2021-06-28
8986	C	T	1	GAC	D	0.54	GAT	D	0.46	ERR6199747	2021-06-28
11332	A	G	1	GTA	V	0.12	GTG	V	0.46	ERR6199747	2021-06-28
15264	T	C	1	GAT	D	0.46	GAC	D	0.54	ERR6199747	2021-06-28
3037	C	T	0.999261	TTC	F	0.54	TTT	F	0.46	ERR6199751	2021-06-28
8986	C	T	0.999939	GAC	D	0.54	GAT	D	0.46	ERR6199751	2021-06-28
11332	A	G	0.999554	GTA	V	0.12	GTG	V	0.46	ERR6199751	2021-06-28
15264	T	C	1	GAT	D	0.46	GAC	D	0.54	ERR6199751	2021-06-28
3037	C	T	1	TTC	F	0.54	TTT	F	0.46	ERR6199752	2021-06-28
3073	T	C	0.0846634	TGT	C	0.46	TGC	C	0.54	ERR6199752	2021-06-28
8986	C	T	0.999758	GAC	D	0.54	GAT	D	0.46	ERR6199752	2021-06-28
10528	T	C	0.109579	TCT	S	0.19	TCC	S	0.22	ERR6199752	2021-06-28
11332	A	G	0.99984	GTA	V	0.12	GTG	V	0.46	ERR6199752	2021-06-28
12289	T	C	0.0687023	GCT	A	0.27	GCC	A	0.4	ERR6199752	2021-06-28
12880	C	T	0.0714286	ATC	I	0.47	ATT	I	0.36	ERR6199752	2021-06-28
14730	G	A	0.08646	AAG	K	0.57	AAA	K	0.43	ERR6199752	2021-06-28
24799	T	G	0.0711512	CCT	P	0.29	CCG	P	0.11	ERR6199752	2021-06-28
3037	C	T	0.999414	TTC	F	0.54	TTT	F	0.46	ERR6199753	2021-06-28
8986	C	T	0.999943	GAC	D	0.54	GAT	D	0.46	ERR6199753	2021-06-28
11332	A	G	0.998311	GTA	V	0.12	GTG	V	0.46	ERR6199753	2021-06-28
15264	T	C	1	GAT	D	0.46	GAC	D	0.54	ERR6199753	2021-06-28
28094	T	C	0.999711	TCT	S	0.19	TCC	S	0.22	ERR6199753	2021-06-28
3037	C	T	0.999222	TTC	F	0.54	TTT	F	0.46	ERR6199755	2021-06-28
8986	C	T	0.999728	GAC	D	0.54	GAT	D	0.46	ERR6199755	2021-06-28
11332	A	G	1	GTA	V	0.12	GTG	V	0.46	ERR6199755	2021-06-28
3037	C	T	0.999316	TTC	F	0.54	TTT	F	0.46	ERR6199759	2021-06-28
8986	C	T	0.999839	GAC	D	0.54	GAT	D	0.46	ERR6199759	2021-06-28
11332	A	G	0.999739	GTA	V	0.12	GTG	V	0.46	ERR6199759	2021-06-28
835	C	T	0.996925	TTC	F	0.54	TTT	F	0.46	ERR6199760	2021-06-28
3037	C	T	0.999216	TTC	F	0.54	TTT	F	0.46	ERR6199760	2021-06-28
8986	C	T	1	GAC	D	0.54	GAT	D	0.46	ERR6199760	2021-06-28
11332	A	G	0.99993	GTA	V	0.12	GTG	V	0.46	ERR6199760	2021-06-28
11758	C	T	0.999538	CCC	P	0.32	CCT	P	0.29	ERR6199760	2021-06-28
1387	C	T	0.999759	CAC	H	0.58	CAT	H	0.42	ERR6199764	2021-06-28
3037	C	T	0.999308	TTC	F	0.54	TTT	F	0.46	ERR6199764	2021-06-28
8986	C	T	1	GAC	D	0.54	GAT	D	0.46	ERR6199764	2021-06-28
11332	A	G	0.999934	GTA	V	0.12	GTG	V	0.46	ERR6199764	2021-06-28
3037	C	T	0.999161	TTC	F	0.54	TTT	F	0.46	ERR6199769	2021-06-28
8986	C	T	1	GAC	D	0.54	GAT	D	0.46	ERR6199769	2021-06-28
11332	A	G	1	GTA	V	0.12	GTG	V	0.46	ERR6199769	2021-06-28
3037	C	T	0.99968	TTC	F	0.54	TTT	F	0.46	ERR6199773	2021-06-28
8986	C	T	0.999902	GAC	D	0.54	GAT	D	0.46	ERR6199773	2021-06-28
11332	A	G	0.999897	GTA	V	0.12	GTG	V	0.46	ERR6199773	2021-06-28
23368	A	T	0.999685	ACA	T	0.28	ACT	T	0.25	ERR6199773	2021-06-28
29254	G	T	0.999856	TCG	S	0.05	TCT	S	0.19	ERR6199773	2021-06-28
601	C	T	0.999733	GGC	G	0.34	GGT	G	0.16	ERR6199779	2021-06-25
3037	C	T	0.999895	TTC	F	0.54	TTT	F	0.46	ERR6199779	2021-06-25
8464	T	C	0.999504	GCT	A	0.27	GCC	A	0.4	ERR6199779	2021-06-25
8986	C	T	0.999915	GAC	D	0.54	GAT	D	0.46	ERR6199779	2021-06-25
11332	A	G	0.999883	GTA	V	0.12	GTG	V	0.46	ERR6199779	2021-06-25
17040	T	C	0.99991	AAT	N	0.47	AAC	N	0.53	ERR6199779	2021-06-25
3037	C	T	1	TTC	F	0.54	TTT	F	0.46	ERR6199789	2021-06-28
8986	C	T	1	GAC	D	0.54	GAT	D	0.46	ERR6199789	2021-06-28
11332	A	G	1	GTA	V	0.12	GTG	V	0.46	ERR6199789	2021-06-28
19455	G	A	1	ACG	T	0.11	ACA	T	0.28	ERR6199789	2021-06-28
22051	G	C	1	GCG	A	0.11	GCC	A	0.4	ERR6199789	2021-06-28
3037	C	T	0.999656	TTC	F	0.54	TTT	F	0.46	ERR6199794	2021-06-25
8986	C	T	0.999861	GAC	D	0.54	GAT	D	0.46	ERR6199794	2021-06-25
11332	A	G	0.999787	GTA	V	0.12	GTG	V	0.46	ERR6199794	2021-06-25
17040	T	C	1	AAT	N	0.47	AAC	N	0.53	ERR6199794	2021-06-25
29482	C	T	1	TTC	F	0.54	TTT	F	0.46	ERR6199794	2021-06-25
2518	G	T	1	GTG	V	0.46	GTT	V	0.18	ERR6199795	2021-06-28
3037	C	T	0.999319	TTC	F	0.54	TTT	F	0.46	ERR6199795	2021-06-28
8986	C	T	0.999874	GAC	D	0.54	GAT	D	0.46	ERR6199795	2021-06-28
11332	A	G	0.999888	GTA	V	0.12	GTG	V	0.46	ERR6199795	2021-06-28
12439	C	T	0.175179	CCC	P	0.32	CCT	P	0.29	ERR6199795	2021-06-28
17763	T	G	1	GCT	A	0.27	GCG	A	0.11	ERR6199795	2021-06-28
19524	C	T	1	CTC	L	0.2	CTT	L	0.13	ERR6199795	2021-06-28
3037	C	T	0.999678	TTC	F	0.54	TTT	F	0.46	ERR6199798	2021-06-25
8986	C	T	1	GAC	D	0.54	GAT	D	0.46	ERR6199798	2021-06-25
11332	A	G	0.999893	GTA	V	0.12	GTG	V	0.46	ERR6199798	2021-06-25
3037	C	T	0.999432	TTC	F	0.54	TTT	F	0.46	ERR6199799	2021-06-28
8986	C	T	0.999651	GAC	D	0.54	GAT	D	0.46	ERR6199799	2021-06-28
11332	A	G	0.99992	GTA	V	0.12	GTG	V	0.46	ERR6199799	2021-06-28
22450	C	T	0.999105	CTC	L	0.2	CTT	L	0.13	ERR6199799	2021-06-28
3037	C	T	0.999383	TTC	F	0.54	TTT	F	0.46	ERR6199803	2021-06-28
6664	C	T	0.999851	GTC	V	0.24	GTT	V	0.18	ERR6199803	2021-06-28
8986	C	T	0.999805	GAC	D	0.54	GAT	D	0.46	ERR6199803	2021-06-28
11332	A	G	0.999953	GTA	V	0.12	GTG	V	0.46	ERR6199803	2021-06-28
13429	A	G	0.100587	GAA	E	0.42	GAG	E	0.58	ERR6199803	2021-06-28
18744	C	T	0.0936095	TAC	Y	0.56	TAT	Y	0.44	ERR6199803	2021-06-28
3037	C	T	0.999827	TTC	F	0.54	TTT	F	0.46	ERR6199807	2021-06-27
4237	T	C	0.99979	AAT	N	0.47	AAC	N	0.53	ERR6199807	2021-06-27
8986	C	T	1	GAC	D	0.54	GAT	D	0.46	ERR6199807	2021-06-27
11332	A	G	0.999954	GTA	V	0.12	GTG	V	0.46	ERR6199807	2021-06-27
17040	T	C	0.999891	AAT	N	0.47	AAC	N	0.53	ERR6199807	2021-06-27
2761	A	G	0.999204	GAA	E	0.42	GAG	E	0.58	ERR6199809	2021-06-25
3037	C	T	0.999603	TTC	F	0.54	TTT	F	0.46	ERR6199809	2021-06-25
5257	A	G	1	TTA	L	0.08	TTG	L	0.13	ERR6199809	2021-06-25
8986	C	T	1	GAC	D	0.54	GAT	D	0.46	ERR6199809	2021-06-25
11332	A	G	0.999775	GTA	V	0.12	GTG	V	0.46	ERR6199809	2021-06-25
12856	T	C	0.5783	CCT	P	0.29	CCC	P	0.32	ERR6199809	2021-06-25
17040	T	C	0.999305	AAT	N	0.47	AAC	N	0.53	ERR6199809	2021-06-25
17796	T	G	1	GCT	A	0.27	GCG	A	0.11	ERR6199809	2021-06-25
3037	C	T	1	TTC	F	0.54	TTT	F	0.46	ERR6199814	2021-06-25
8986	C	T	1	GAC	D	0.54	GAT	D	0.46	ERR6199814	2021-06-25
11332	A	G	0.980194	GTA	V	0.12	GTG	V	0.46	ERR6199814	2021-06-25
3037	C	T	1	TTC	F	0.54	TTT	F	0.46	ERR6199815	2021-06-25
5812	C	T	0.768335	GAC	D	0.54	GAT	D	0.46	ERR6199815	2021-06-25
8986	C	T	1	GAC	D	0.54	GAT	D	0.46	ERR6199815	2021-06-25
11332	A	G	0.977601	GTA	V	0.12	GTG	V	0.46	ERR6199815	2021-06-25
11761	G	A	0.133999	AAG	K	0.57	AAA	K	0.43	ERR6199815	2021-06-25
17040	T	C	1	AAT	N	0.47	AAC	N	0.53	ERR6199815	2021-06-25
3037	C	T	0.999475	TTC	F	0.54	TTT	F	0.46	ERR6199820	2021-06-28
5654	C	T	0.999918	CTA	L	0.07	TTA	L	0.08	ERR6199820	2021-06-28
8986	C	T	0.999669	GAC	D	0.54	GAT	D	0.46	ERR6199820	2021-06-28
11332	A	G	0.999845	GTA	V	0.12	GTG	V	0.46	ERR6199820	2021-06-28
17040	T	C	0.999881	AAT	N	0.47	AAC	N	0.53	ERR6199820	2021-06-28
3037	C	T	0.999595	TTC	F	0.54	TTT	F	0.46	ERR6199821	2021-06-28
8986	C	T	1	GAC	D	0.54	GAT	D	0.46	ERR6199821	2021-06-28
11332	A	G	1	GTA	V	0.12	GTG	V	0.46	ERR6199821	2021-06-28
17040	T	C	0.999783	AAT	N	0.47	AAC	N	0.53	ERR6199821	2021-06-28
25614	C	T	0.999729	TCC	S	0.22	TCT	S	0.19	ERR6199821	2021-06-28
3037	C	T	0.999783	TTC	F	0.54	TTT	F	0.46	ERR6199822	2021-06-25
7417	C	T	0.871417	TAC	Y	0.56	TAT	Y	0.44	ERR6199822	2021-06-25
8986	C	T	0.999752	GAC	D	0.54	GAT	D	0.46	ERR6199822	2021-06-25
11332	A	G	0.999955	GTA	V	0.12	GTG	V	0.46	ERR6199822	2021-06-25
17040	T	C	0.999692	AAT	N	0.47	AAC	N	0.53	ERR6199822	2021-06-25
683	C	T	0.0578864	CTA	L	0.07	TTA	L	0.08	ERR6199827	2021-06-25
3037	C	T	0.998521	TTC	F	0.54	TTT	F	0.46	ERR6199827	2021-06-25
8986	C	T	1	GAC	D	0.54	GAT	D	0.46	ERR6199827	2021-06-25
9430	C	T	0.122867	ATC	I	0.47	ATT	I	0.36	ERR6199827	2021-06-25
11332	A	G	0.999823	GTA	V	0.12	GTG	V	0.46	ERR6199827	2021-06-25
14790	C	T	0.0725296	ATC	I	0.47	ATT	I	0.36	ERR6199827	2021-06-25
17040	T	C	1	AAT	N	0.47	AAC	N	0.53	ERR6199827	2021-06-25
25521	C	T	0.0653985	TTC	F	0.54	TTT	F	0.46	ERR6199827	2021-06-25
25587	C	T	0.0660964	CTC	L	0.2	CTT	L	0.13	ERR6199827	2021-06-25
3037	C	T	0.99945	TTC	F	0.54	TTT	F	0.46	ERR6199828	2021-06-28
8986	C	T	1	GAC	D	0.54	GAT	D	0.46	ERR6199828	2021-06-28
11332	A	G	0.999636	GTA	V	0.12	GTG	V	0.46	ERR6199828	2021-06-28
3037	C	T	0.999507	TTC	F	0.54	TTT	F	0.46	ERR6199830	2021-06-25
4117	A	G	0.999746	CCA	P	0.28	CCG	P	0.11	ERR6199830	2021-06-25
6706	C	T	0.999301	AAC	N	0.53	AAT	N	0.47	ERR6199830	2021-06-25
8299	C	T	0.999921	AAC	N	0.53	AAT	N	0.47	ERR6199830	2021-06-25
8986	C	T	1	GAC	D	0.54	GAT	D	0.46	ERR6199830	2021-06-25
11332	A	G	0.999546	GTA	V	0.12	GTG	V	0.46	ERR6199830	2021-06-25
3037	C	T	0.998892	TTC	F	0.54	TTT	F	0.46	ERR6199831	2021-06-25
5584	A	G	0.98816	ACA	T	0.28	ACG	T	0.11	ERR6199831	2021-06-25
8299	C	T	0.999814	AAC	N	0.53	AAT	N	0.47	ERR6199831	2021-06-25
13019	C	T	0.999767	CTA	L	0.07	TTA	L	0.08	ERR6199831	2021-06-25
22792	C	T	0.999679	ATC	I	0.47	ATT	I	0.36	ERR6199831	2021-06-25
1864	T	C	1	CTT	L	0.13	CTC	L	0.2	ERR6199832	2021-06-28
3037	C	T	0.999763	TTC	F	0.54	TTT	F	0.46	ERR6199832	2021-06-28
8986	C	T	0.999625	GAC	D	0.54	GAT	D	0.46	ERR6199832	2021-06-28
11332	A	G	0.999852	GTA	V	0.12	GTG	V	0.46	ERR6199832	2021-06-28
12316	A	G	0.999924	AGA	R	0.21	AGG	R	0.21	ERR6199832	2021-06-28
15108	C	T	0.999688	ACC	T	0.36	ACT	T	0.25	ERR6199832	2021-06-28
19269	C	T	0.999704	AAC	N	0.53	AAT	N	0.47	ERR6199832	2021-06-28
28687	C	T	0.999658	GCC	A	0.4	GCT	A	0.27	ERR6199832	2021-06-28
3037	C	T	0.999511	TTC	F	0.54	TTT	F	0.46	ERR6199834	2021-06-28
8986	C	T	1	GAC	D	0.54	GAT	D	0.46	ERR6199834	2021-06-28
11332	A	G	0.999754	GTA	V	0.12	GTG	V	0.46	ERR6199834	2021-06-28
17721	G	T	0.459215	GTG	V	0.46	GTT	V	0.18	ERR6199834	2021-06-28
28088	T	C	0.997476	GCT	A	0.27	GCC	A	0.4	ERR6199834	2021-06-28
28291	C	T	0.998914	CCC	P	0.32	CCT	P	0.29	ERR6199834	2021-06-28
3037	C	T	1	TTC	F	0.54	TTT	F	0.46	ERR6199840	2021-06-28
8986	C	T	1	GAC	D	0.54	GAT	D	0.46	ERR6199840	2021-06-28
11332	A	G	0.999814	GTA	V	0.12	GTG	V	0.46	ERR6199840	2021-06-28
3037	C	T	0.99979	TTC	F	0.54	TTT	F	0.46	ERR6199842	2021-06-25
5653	T	C	0.999897	TAT	Y	0.44	TAC	Y	0.56	ERR6199842	2021-06-25
8986	C	T	1	GAC	D	0.54	GAT	D	0.46	ERR6199842	2021-06-25
11332	A	G	0.999793	GTA	V	0.12	GTG	V	0.46	ERR6199842	2021-06-25
14275	A	C	0.999846	AGG	R	0.21	CGG	R	0.2	ERR6199842	2021-06-25
16338	C	T	1	GTC	V	0.24	GTT	V	0.18	ERR6199842	2021-06-25
3037	C	T	0.999257	TTC	F	0.54	TTT	F	0.46	ERR6199847	2021-06-28
8917	C	T	0.147756	TTC	F	0.54	TTT	F	0.46	ERR6199847	2021-06-28
8986	C	T	1	GAC	D	0.54	GAT	D	0.46	ERR6199847	2021-06-28
11332	A	G	1	GTA	V	0.12	GTG	V	0.46	ERR6199847	2021-06-28
17040	T	C	1	AAT	N	0.47	AAC	N	0.53	ERR6199847	2021-06-28
17427	G	T	0.999912	GTG	V	0.46	GTT	V	0.18	ERR6199847	2021-06-28
21057	C	T	0.0570588	GAC	D	0.54	GAT	D	0.46	ERR6199847	2021-06-28
1303	T	G	0.106185	ACT	T	0.25	ACG	T	0.11	ERR6199851	2021-06-25
3037	C	T	0.999872	TTC	F	0.54	TTT	F	0.46	ERR6199851	2021-06-25
3877	T	G	0.430279	GCT	A	0.27	GCG	A	0.11	ERR6199851	2021-06-25
5479	T	C	1	CAT	H	0.42	CAC	H	0.58	ERR6199851	2021-06-25
8986	C	T	0.999923	GAC	D	0.54	GAT	D	0.46	ERR6199851	2021-06-25
9397	A	G	0.998741	TCA	S	0.15	TCG	S	0.05	ERR6199851	2021-06-25
10456	C	T	0.999547	TTC	F	0.54	TTT	F	0.46	ERR6199851	2021-06-25
11332	A	G	0.99974	GTA	V	0.12	GTG	V	0.46	ERR6199851	2021-06-25
17874	C	T	0.176521	TTC	F	0.54	TTT	F	0.46	ERR6199851	2021-06-25
21054	C	T	1	TAC	Y	0.56	TAT	Y	0.44	ERR6199851	2021-06-25
3037	C	T	0.999855	TTC	F	0.54	TTT	F	0.46	ERR6199852	2021-06-28
6667	T	C	0.999899	CCT	P	0.29	CCC	P	0.32	ERR6199852	2021-06-28
8086	A	G	0.999702	GAA	E	0.42	GAG	E	0.58	ERR6199852	2021-06-28
8959	A	G	0.999754	ACA	T	0.28	ACG	T	0.11	ERR6199852	2021-06-28
8986	C	T	1	GAC	D	0.54	GAT	D	0.46	ERR6199852	2021-06-28
11332	A	G	0.999921	GTA	V	0.12	GTG	V	0.46	ERR6199852	2021-06-28
18877	C	T	1	CTA	L	0.07	TTA	L	0.08	ERR6199852	2021-06-28
3037	C	T	0.999394	TTC	F	0.54	TTT	F	0.46	ERR6199855	2021-06-25
8986	C	T	0.999732	GAC	D	0.54	GAT	D	0.46	ERR6199855	2021-06-25
11332	A	G	0.999867	GTA	V	0.12	GTG	V	0.46	ERR6199855	2021-06-25
16170	T	C	0.999649	GAT	D	0.46	GAC	D	0.54	ERR6199855	2021-06-25
3037	C	T	1	TTC	F	0.54	TTT	F	0.46	ERR6199856	2021-06-25
8986	C	T	1	GAC	D	0.54	GAT	D	0.46	ERR6199856	2021-06-25
9190	G	A	0.0501044	GTG	V	0.46	GTA	V	0.12	ERR6199856	2021-06-25
11332	A	G	1	GTA	V	0.12	GTG	V	0.46	ERR6199856	2021-06-25
20310	T	C	0.999268	TAT	Y	0.44	TAC	Y	0.56	ERR6199856	2021-06-25
3037	C	T	1	TTC	F	0.54	TTT	F	0.46	ERR6199857	2021-06-23
8986	C	T	0.999506	GAC	D	0.54	GAT	D	0.46	ERR6199857	2021-06-23
11332	A	G	1	GTA	V	0.12	GTG	V	0.46	ERR6199857	2021-06-23
3037	C	T	0.99968	TTC	F	0.54	TTT	F	0.46	ERR6199875	2021-06-28
8986	C	T	1	GAC	D	0.54	GAT	D	0.46	ERR6199875	2021-06-28
11332	A	G	0.999872	GTA	V	0.12	GTG	V	0.46	ERR6199875	2021-06-28
3037	C	T	0.999242	TTC	F	0.54	TTT	F	0.46	ERR6199878	2021-06-28
4870	A	G	1	GTA	V	0.12	GTG	V	0.46	ERR6199878	2021-06-28
8986	C	T	1	GAC	D	0.54	GAT	D	0.46	ERR6199878	2021-06-28
11332	A	G	1	GTA	V	0.12	GTG	V	0.46	ERR6199878	2021-06-28
15045	C	T	0.999654	GTC	V	0.24	GTT	V	0.18	ERR6199878	2021-06-28
15643	A	C	0.0611396	AGA	R	0.21	CGA	R	0.11	ERR6199878	2021-06-28
3037	C	T	0.999522	TTC	F	0.54	TTT	F	0.46	ERR6199883	2021-06-25
8986	C	T	1	GAC	D	0.54	GAT	D	0.46	ERR6199883	2021-06-25
11332	A	G	1	GTA	V	0.12	GTG	V	0.46	ERR6199883	2021-06-25
3037	C	T	0.999777	TTC	F	0.54	TTT	F	0.46	ERR6199884	2021-06-28
8986	C	T	0.999832	GAC	D	0.54	GAT	D	0.46	ERR6199884	2021-06-28
11332	A	G	0.999913	GTA	V	0.12	GTG	V	0.46	ERR6199884	2021-06-28
3037	C	T	0.99901	TTC	F	0.54	TTT	F	0.46	ERR6199889	2021-06-25
8986	C	T	1	GAC	D	0.54	GAT	D	0.46	ERR6199889	2021-06-25
10681	C	T	0.997914	TAC	Y	0.56	TAT	Y	0.44	ERR6199889	2021-06-25
11332	A	G	1	GTA	V	0.12	GTG	V	0.46	ERR6199889	2021-06-25
17040	T	C	1	AAT	N	0.47	AAC	N	0.53	ERR6199889	2021-06-25
1864	T	C	0.999888	CTT	L	0.13	CTC	L	0.2	ERR6199892	2021-06-28
3037	C	T	0.999867	TTC	F	0.54	TTT	F	0.46	ERR6199892	2021-06-28
8986	C	T	1	GAC	D	0.54	GAT	D	0.46	ERR6199892	2021-06-28
11332	A	G	0.999501	GTA	V	0.12	GTG	V	0.46	ERR6199892	2021-06-28
12316	A	G	0.999826	AGA	R	0.21	AGG	R	0.21	ERR6199892	2021-06-28
15108	C	T	1	ACC	T	0.36	ACT	T	0.25	ERR6199892	2021-06-28
19269	C	T	1	AAC	N	0.53	AAT	N	0.47	ERR6199892	2021-06-28
28687	C	T	0.999171	GCC	A	0.4	GCT	A	0.27	ERR6199892	2021-06-28
3037	C	T	0.999731	TTC	F	0.54	TTT	F	0.46	ERR6199900	2021-06-25
8986	C	T	1	GAC	D	0.54	GAT	D	0.46	ERR6199900	2021-06-25
11332	A	G	0.999791	GTA	V	0.12	GTG	V	0.46	ERR6199900	2021-06-25
17040	T	C	0.999666	AAT	N	0.47	AAC	N	0.53	ERR6199900	2021-06-25
29482	C	T	0.997744	TTC	F	0.54	TTT	F	0.46	ERR6199900	2021-06-25
3037	C	T	0.99978	TTC	F	0.54	TTT	F	0.46	ERR6199902	2021-06-25
8986	C	T	1	GAC	D	0.54	GAT	D	0.46	ERR6199902	2021-06-25
11332	A	G	0.999946	GTA	V	0.12	GTG	V	0.46	ERR6199902	2021-06-25
878	C	T	0.981338	CTA	L	0.07	TTA	L	0.08	ERR6199927	2021-06-25
3037	C	T	0.999488	TTC	F	0.54	TTT	F	0.46	ERR6199927	2021-06-25
8986	C	T	1	GAC	D	0.54	GAT	D	0.46	ERR6199927	2021-06-25
11332	A	G	0.99989	GTA	V	0.12	GTG	V	0.46	ERR6199927	2021-06-25
13115	C	T	1	CTA	L	0.07	TTA	L	0.08	ERR6199927	2021-06-25
24023	C	T	1	CTA	L	0.07	TTA	L	0.08	ERR6199927	2021-06-25
3037	C	T	1	TTC	F	0.54	TTT	F	0.46	ERR6199929	2021-06-25
8986	C	T	1	GAC	D	0.54	GAT	D	0.46	ERR6199929	2021-06-25
11332	A	G	0.999822	GTA	V	0.12	GTG	V	0.46	ERR6199929	2021-06-25
25003	A	G	0.999606	TCA	S	0.15	TCG	S	0.05	ERR6199929	2021-06-25
26151	C	T	0.999711	TCC	S	0.22	TCT	S	0.19	ERR6199929	2021-06-25
3037	C	T	0.999533	TTC	F	0.54	TTT	F	0.46	ERR6199932	2021-06-28
4540	C	T	0.999365	TAC	Y	0.56	TAT	Y	0.44	ERR6199932	2021-06-28
8986	C	T	0.999717	GAC	D	0.54	GAT	D	0.46	ERR6199932	2021-06-28
11332	A	G	0.999727	GTA	V	0.12	GTG	V	0.46	ERR6199932	2021-06-28
15600	C	T	0.0784669	GTC	V	0.24	GTT	V	0.18	ERR6199932	2021-06-28
16647	G	A	0.0635398	ACG	T	0.11	ACA	T	0.28	ERR6199932	2021-06-28
25500	G	T	0.999525	CCG	P	0.11	CCT	P	0.29	ERR6199932	2021-06-28
29179	G	T	0.99925	CCG	P	0.11	CCT	P	0.29	ERR6199932	2021-06-28
3037	C	T	0.999411	TTC	F	0.54	TTT	F	0.46	ERR6199934	2021-06-28
8986	C	T	0.999816	GAC	D	0.54	GAT	D	0.46	ERR6199934	2021-06-28
11332	A	G	0.997345	GTA	V	0.12	GTG	V	0.46	ERR6199934	2021-06-28
17040	T	C	0.998407	AAT	N	0.47	AAC	N	0.53	ERR6199934	2021-06-28
17427	G	T	0.999916	GTG	V	0.46	GTT	V	0.18	ERR6199934	2021-06-28
26079	C	A	0.0768065	ACC	T	0.36	ACA	T	0.28	ERR6199934	2021-06-28
3037	C	T	0.999847	TTC	F	0.54	TTT	F	0.46	ERR6199936	2021-06-25
8986	C	T	0.999884	GAC	D	0.54	GAT	D	0.46	ERR6199936	2021-06-25
11332	A	G	0.995789	GTA	V	0.12	GTG	V	0.46	ERR6199936	2021-06-25
26187	T	C	0.999549	GAT	D	0.46	GAC	D	0.54	ERR6199936	2021-06-25
26858	C	T	1	TTC	F	0.54	TTT	F	0.46	ERR6199936	2021-06-25
3037	C	T	0.99934	TTC	F	0.54	TTT	F	0.46	ERR6199939	2021-06-28
5467	C	T	0.0956256	TAC	Y	0.56	TAT	Y	0.44	ERR6199939	2021-06-28
8986	C	T	0.999757	GAC	D	0.54	GAT	D	0.46	ERR6199939	2021-06-28
11332	A	G	0.999915	GTA	V	0.12	GTG	V	0.46	ERR6199939	2021-06-28
23368	A	T	0.999735	ACA	T	0.28	ACT	T	0.25	ERR6199939	2021-06-28
29254	G	T	1	TCG	S	0.05	TCT	S	0.19	ERR6199939	2021-06-28
29572	C	T	1	AAC	N	0.53	AAT	N	0.47	ERR6199939	2021-06-28
1303	T	G	0.114026	ACT	T	0.25	ACG	T	0.11	ERR6199940	2021-06-25
3037	C	T	0.999788	TTC	F	0.54	TTT	F	0.46	ERR6199940	2021-06-25
4321	C	T	1	GCC	A	0.4	GCT	A	0.27	ERR6199940	2021-06-25
4885	T	C	0.101208	AAT	N	0.47	AAC	N	0.53	ERR6199940	2021-06-25
8986	C	T	0.999754	GAC	D	0.54	GAT	D	0.46	ERR6199940	2021-06-25
11332	A	G	0.999751	GTA	V	0.12	GTG	V	0.46	ERR6199940	2021-06-25
15643	A	C	0.12251	AGA	R	0.21	CGA	R	0.11	ERR6199940	2021-06-25
17040	T	C	1	AAT	N	0.47	AAC	N	0.53	ERR6199940	2021-06-25
3037	C	T	1	TTC	F	0.54	TTT	F	0.46	ERR6199943	2021-06-24
3877	T	G	0.310559	GCT	A	0.27	GCG	A	0.11	ERR6199943	2021-06-24
8986	C	T	1	GAC	D	0.54	GAT	D	0.46	ERR6199943	2021-06-24
11332	A	G	0.999934	GTA	V	0.12	GTG	V	0.46	ERR6199943	2021-06-24
23530	C	T	0.999718	GTC	V	0.24	GTT	V	0.18	ERR6199943	2021-06-24
25252	G	T	1	GTG	V	0.46	GTT	V	0.18	ERR6199943	2021-06-24
27005	C	T	0.999897	ATC	I	0.47	ATT	I	0.36	ERR6199943	2021-06-24
27146	A	G	0.999503	ACA	T	0.28	ACG	T	0.11	ERR6199943	2021-06-24
3037	C	T	0.999373	TTC	F	0.54	TTT	F	0.46	ERR6199945	2021-06-28
8986	C	T	0.999733	GAC	D	0.54	GAT	D	0.46	ERR6199945	2021-06-28
9857	C	T	0.99673	CTA	L	0.07	TTA	L	0.08	ERR6199945	2021-06-28
11332	A	G	0.999722	GTA	V	0.12	GTG	V	0.46	ERR6199945	2021-06-28
13965	C	T	0.999743	TAC	Y	0.56	TAT	Y	0.44	ERR6199945	2021-06-28
14745	T	C	0.999476	GTT	V	0.18	GTC	V	0.24	ERR6199945	2021-06-28
16716	C	T	0.999948	GAC	D	0.54	GAT	D	0.46	ERR6199945	2021-06-28
17403	C	T	0.0541179	GCC	A	0.4	GCT	A	0.27	ERR6199945	2021-06-28
18348	C	T	1	ACC	T	0.36	ACT	T	0.25	ERR6199945	2021-06-28
3037	C	T	0.999304	TTC	F	0.54	TTT	F	0.46	ERR6199952	2021-06-28
8986	C	T	1	GAC	D	0.54	GAT	D	0.46	ERR6199952	2021-06-28
11332	A	G	0.99962	GTA	V	0.12	GTG	V	0.46	ERR6199952	2021-06-28
17040	T	C	0.999754	AAT	N	0.47	AAC	N	0.53	ERR6199952	2021-06-28
3037	C	T	0.998962	TTC	F	0.54	TTT	F	0.46	ERR6199953	2021-06-28
5584	A	G	1	ACA	T	0.28	ACG	T	0.11	ERR6199953	2021-06-28
13019	C	T	0.998136	CTA	L	0.07	TTA	L	0.08	ERR6199953	2021-06-28
22792	C	T	0.999752	ATC	I	0.47	ATT	I	0.36	ERR6199953	2021-06-28
3037	C	T	0.999503	TTC	F	0.54	TTT	F	0.46	ERR6199967	2021-06-26
8986	C	T	0.999945	GAC	D	0.54	GAT	D	0.46	ERR6199967	2021-06-26
11332	A	G	1	GTA	V	0.12	GTG	V	0.46	ERR6199967	2021-06-26
17040	T	C	0.999488	AAT	N	0.47	AAC	N	0.53	ERR6199967	2021-06-26
3037	C	T	0.998767	TTC	F	0.54	TTT	F	0.46	ERR6199970	2021-06-26
3067	T	C	0.998914	GGT	G	0.16	GGC	G	0.34	ERR6199970	2021-06-26
8986	C	T	0.999562	GAC	D	0.54	GAT	D	0.46	ERR6199970	2021-06-26
11332	A	G	0.998007	GTA	V	0.12	GTG	V	0.46	ERR6199970	2021-06-26
25959	T	C	0.999648	TAT	Y	0.44	TAC	Y	0.56	ERR6199970	2021-06-26
28378	G	A	0.999073	GCG	A	0.11	GCA	A	0.23	ERR6199970	2021-06-26
3037	C	T	0.99927	TTC	F	0.54	TTT	F	0.46	ERR6199974	2021-06-27
4321	C	T	0.999164	GCC	A	0.4	GCT	A	0.27	ERR6199974	2021-06-27
8986	C	T	0.999931	GAC	D	0.54	GAT	D	0.46	ERR6199974	2021-06-27
11332	A	G	0.999931	GTA	V	0.12	GTG	V	0.46	ERR6199974	2021-06-27
17040	T	C	0.999442	AAT	N	0.47	AAC	N	0.53	ERR6199974	2021-06-27
3037	C	T	0.999533	TTC	F	0.54	TTT	F	0.46	ERR6199977	2021-06-28
8986	C	T	1	GAC	D	0.54	GAT	D	0.46	ERR6199977	2021-06-28
11332	A	G	0.999765	GTA	V	0.12	GTG	V	0.46	ERR6199977	2021-06-28
12073	C	T	0.999552	GAC	D	0.54	GAT	D	0.46	ERR6199977	2021-06-28
3037	C	T	0.999128	TTC	F	0.54	TTT	F	0.46	ERR6199978	2021-06-28
5584	A	G	0.999435	ACA	T	0.28	ACG	T	0.11	ERR6199978	2021-06-28
13019	C	T	1	CTA	L	0.07	TTA	L	0.08	ERR6199978	2021-06-28
14256	A	G	0.999837	AAA	K	0.43	AAG	K	0.57	ERR6199978	2021-06-28
3037	C	T	0.998801	TTC	F	0.54	TTT	F	0.46	ERR6199982	2021-06-26
5584	A	G	0.999457	ACA	T	0.28	ACG	T	0.11	ERR6199982	2021-06-26
13019	C	T	0.991468	CTA	L	0.07	TTA	L	0.08	ERR6199982	2021-06-26
18747	C	T	0.127362	GTC	V	0.24	GTT	V	0.18	ERR6199982	2021-06-26
22792	C	T	0.999825	ATC	I	0.47	ATT	I	0.36	ERR6199982	2021-06-26
3037	C	T	0.998937	TTC	F	0.54	TTT	F	0.46	ERR6199986	2021-06-26
4321	C	T	0.99981	GCC	A	0.4	GCT	A	0.27	ERR6199986	2021-06-26
7165	C	T	0.400842	ACC	T	0.36	ACT	T	0.25	ERR6199986	2021-06-26
8986	C	T	0.999896	GAC	D	0.54	GAT	D	0.46	ERR6199986	2021-06-26
11332	A	G	0.99965	GTA	V	0.12	GTG	V	0.46	ERR6199986	2021-06-26
17040	T	C	0.99983	AAT	N	0.47	AAC	N	0.53	ERR6199986	2021-06-26
3037	C	T	0.999358	TTC	F	0.54	TTT	F	0.46	ERR6199987	2021-06-26
8986	C	T	0.998673	GAC	D	0.54	GAT	D	0.46	ERR6199987	2021-06-26
11332	A	G	1	GTA	V	0.12	GTG	V	0.46	ERR6199987	2021-06-26
3037	C	T	0.999357	TTC	F	0.54	TTT	F	0.46	ERR6199988	2021-06-26
8986	C	T	1	GAC	D	0.54	GAT	D	0.46	ERR6199988	2021-06-26
10918	A	G	0.174194	GAA	E	0.42	GAG	E	0.58	ERR6199988	2021-06-26
11332	A	G	0.999659	GTA	V	0.12	GTG	V	0.46	ERR6199988	2021-06-26
17040	T	C	0.999568	AAT	N	0.47	AAC	N	0.53	ERR6199988	2021-06-26
19422	A	G	0.986559	TCA	S	0.15	TCG	S	0.05	ERR6199988	2021-06-26
23842	T	C	0.997253	TGT	C	0.46	TGC	C	0.54	ERR6199988	2021-06-26
3037	C	T	0.99817	TTC	F	0.54	TTT	F	0.46	ERR6199990	2021-06-24
8986	C	T	1	GAC	D	0.54	GAT	D	0.46	ERR6199990	2021-06-24
9487	C	T	0.068152	TAC	Y	0.56	TAT	Y	0.44	ERR6199990	2021-06-24
11332	A	G	0.99983	GTA	V	0.12	GTG	V	0.46	ERR6199990	2021-06-24
3037	C	T	0.998268	TTC	F	0.54	TTT	F	0.46	ERR6199991	2021-06-26
8986	C	T	1	GAC	D	0.54	GAT	D	0.46	ERR6199991	2021-06-26
11332	A	G	0.999623	GTA	V	0.12	GTG	V	0.46	ERR6199991	2021-06-26
13881	C	T	0.287894	GTC	V	0.24	GTT	V	0.18	ERR6199991	2021-06-26
14724	C	T	0.99969	TTC	F	0.54	TTT	F	0.46	ERR6199991	2021-06-26
15024	C	T	0.07939	TTC	F	0.54	TTT	F	0.46	ERR6199991	2021-06-26
3037	C	T	0.999285	TTC	F	0.54	TTT	F	0.46	ERR6199994	2021-06-26
8986	C	T	1	GAC	D	0.54	GAT	D	0.46	ERR6199994	2021-06-26
11332	A	G	1	GTA	V	0.12	GTG	V	0.46	ERR6199994	2021-06-26
3037	C	T	0.998991	TTC	F	0.54	TTT	F	0.46	ERR6199997	2021-06-24
3877	T	G	0.0912621	GCT	A	0.27	GCG	A	0.11	ERR6199997	2021-06-24
8986	C	T	0.999644	GAC	D	0.54	GAT	D	0.46	ERR6199997	2021-06-24
11332	A	G	0.999729	GTA	V	0.12	GTG	V	0.46	ERR6199997	2021-06-24
3037	C	T	0.998165	TTC	F	0.54	TTT	F	0.46	ERR6199998	2021-06-27
8986	C	T	0.999535	GAC	D	0.54	GAT	D	0.46	ERR6199998	2021-06-27
11332	A	G	1	GTA	V	0.12	GTG	V	0.46	ERR6199998	2021-06-27
17040	T	C	0.999144	AAT	N	0.47	AAC	N	0.53	ERR6199998	2021-06-27
19032	C	T	0.95503	GAC	D	0.54	GAT	D	0.46	ERR6199998	2021-06-27
3037	C	T	0.999486	TTC	F	0.54	TTT	F	0.46	ERR6200000	2021-06-28
3787	C	T	0.270191	TAC	Y	0.56	TAT	Y	0.44	ERR6200000	2021-06-28
8986	C	T	0.999849	GAC	D	0.54	GAT	D	0.46	ERR6200000	2021-06-28
11332	A	G	0.998023	GTA	V	0.12	GTG	V	0.46	ERR6200000	2021-06-28
3037	C	T	0.999109	TTC	F	0.54	TTT	F	0.46	ERR6200007	2021-06-27
8986	C	T	0.999932	GAC	D	0.54	GAT	D	0.46	ERR6200007	2021-06-27
11332	A	G	0.999571	GTA	V	0.12	GTG	V	0.46	ERR6200007	2021-06-27
17040	T	C	0.999141	AAT	N	0.47	AAC	N	0.53	ERR6200007	2021-06-27
19263	C	T	0.489765	AAC	N	0.53	AAT	N	0.47	ERR6200007	2021-06-27
3037	C	T	0.999247	TTC	F	0.54	TTT	F	0.46	ERR6200008	2021-06-28
8986	C	T	0.999921	GAC	D	0.54	GAT	D	0.46	ERR6200008	2021-06-28
11332	A	G	0.999829	GTA	V	0.12	GTG	V	0.46	ERR6200008	2021-06-28
17040	T	C	0.998874	AAT	N	0.47	AAC	N	0.53	ERR6200008	2021-06-28
25162	C	A	0.998221	CTC	L	0.2	CTA	L	0.07	ERR6200008	2021-06-28
805	G	T	0.99981	GGG	G	0.25	GGT	G	0.16	ERR6200012	2021-06-26
3037	C	T	0.998514	TTC	F	0.54	TTT	F	0.46	ERR6200012	2021-06-26
4237	T	C	1	AAT	N	0.47	AAC	N	0.53	ERR6200012	2021-06-26
8986	C	T	1	GAC	D	0.54	GAT	D	0.46	ERR6200012	2021-06-26
11332	A	G	0.999714	GTA	V	0.12	GTG	V	0.46	ERR6200012	2021-06-26
17040	T	C	1	AAT	N	0.47	AAC	N	0.53	ERR6200012	2021-06-26
26951	G	T	0.998683	GTG	V	0.46	GTT	V	0.18	ERR6200012	2021-06-26
3037	C	T	0.999076	TTC	F	0.54	TTT	F	0.46	ERR6200017	2021-06-26
8986	C	T	1	GAC	D	0.54	GAT	D	0.46	ERR6200017	2021-06-26
11332	A	G	1	GTA	V	0.12	GTG	V	0.46	ERR6200017	2021-06-26
17040	T	C	0.999314	AAT	N	0.47	AAC	N	0.53	ERR6200017	2021-06-26
3037	C	T	0.9989	TTC	F	0.54	TTT	F	0.46	ERR6200020	2021-06-24
8986	C	T	0.999775	GAC	D	0.54	GAT	D	0.46	ERR6200020	2021-06-24
11332	A	G	0.999638	GTA	V	0.12	GTG	V	0.46	ERR6200020	2021-06-24
23530	C	T	1	GTC	V	0.24	GTT	V	0.18	ERR6200020	2021-06-24
25983	A	G	0.999725	GTA	V	0.12	GTG	V	0.46	ERR6200020	2021-06-24
27005	C	T	0.999547	ATC	I	0.47	ATT	I	0.36	ERR6200020	2021-06-24
841	C	A	0.103908	GGC	G	0.34	GGA	G	0.25	ERR6200028	2021-06-28
1747	G	A	0.999364	TTG	L	0.13	TTA	L	0.08	ERR6200028	2021-06-28
3037	C	T	0.998735	TTC	F	0.54	TTT	F	0.46	ERR6200028	2021-06-28
8986	C	T	0.999482	GAC	D	0.54	GAT	D	0.46	ERR6200028	2021-06-28
11332	A	G	1	GTA	V	0.12	GTG	V	0.46	ERR6200028	2021-06-28
3037	C	T	0.999589	TTC	F	0.54	TTT	F	0.46	ERR6200042	2021-06-24
8986	C	T	0.99994	GAC	D	0.54	GAT	D	0.46	ERR6200042	2021-06-24
11332	A	G	0.99961	GTA	V	0.12	GTG	V	0.46	ERR6200042	2021-06-24
20133	C	T	0.999121	GCC	A	0.4	GCT	A	0.27	ERR6200042	2021-06-24
25416	C	T	0.999723	TTC	F	0.54	TTT	F	0.46	ERR6200042	2021-06-24
3037	C	T	0.998624	TTC	F	0.54	TTT	F	0.46	ERR6200046	2021-06-26
8986	C	T	0.999898	GAC	D	0.54	GAT	D	0.46	ERR6200046	2021-06-26
11332	A	G	0.999769	GTA	V	0.12	GTG	V	0.46	ERR6200046	2021-06-26
23539	A	G	1	TCA	S	0.15	TCG	S	0.05	ERR6200046	2021-06-26
3037	C	T	0.99899	TTC	F	0.54	TTT	F	0.46	ERR6200049	2021-06-28
8986	C	T	1	GAC	D	0.54	GAT	D	0.46	ERR6200049	2021-06-28
11332	A	G	1	GTA	V	0.12	GTG	V	0.46	ERR6200049	2021-06-28
15264	T	C	1	GAT	D	0.46	GAC	D	0.54	ERR6200049	2021-06-28
3037	C	T	0.998579	TTC	F	0.54	TTT	F	0.46	ERR6200050	2021-06-25
8986	C	T	0.999889	GAC	D	0.54	GAT	D	0.46	ERR6200050	2021-06-25
11332	A	G	1	GTA	V	0.12	GTG	V	0.46	ERR6200050	2021-06-25
15264	T	C	0.999244	GAT	D	0.46	GAC	D	0.54	ERR6200050	2021-06-25
3037	C	T	0.998798	TTC	F	0.54	TTT	F	0.46	ERR6200051	2021-06-28
5584	A	G	0.999264	ACA	T	0.28	ACG	T	0.11	ERR6200051	2021-06-28
13019	C	T	1	CTA	L	0.07	TTA	L	0.08	ERR6200051	2021-06-28
22792	C	T	0.999745	ATC	I	0.47	ATT	I	0.36	ERR6200051	2021-06-28
3037	C	T	0.998896	TTC	F	0.54	TTT	F	0.46	ERR6200052	2021-06-28
8986	C	T	0.999889	GAC	D	0.54	GAT	D	0.46	ERR6200052	2021-06-28
11332	A	G	0.999919	GTA	V	0.12	GTG	V	0.46	ERR6200052	2021-06-28
1420	C	T	0.999146	GCC	A	0.4	GCT	A	0.27	ERR6200053	2021-06-27
3037	C	T	0.999224	TTC	F	0.54	TTT	F	0.46	ERR6200053	2021-06-27
8986	C	T	0.99992	GAC	D	0.54	GAT	D	0.46	ERR6200053	2021-06-27
9166	C	T	0.999186	ACC	T	0.36	ACT	T	0.25	ERR6200053	2021-06-27
11332	A	G	1	GTA	V	0.12	GTG	V	0.46	ERR6200053	2021-06-27
17040	T	C	0.999394	AAT	N	0.47	AAC	N	0.53	ERR6200053	2021-06-27
3037	C	T	0.998516	TTC	F	0.54	TTT	F	0.46	ERR6200062	2021-06-26
8986	C	T	0.999884	GAC	D	0.54	GAT	D	0.46	ERR6200062	2021-06-26
11332	A	G	1	GTA	V	0.12	GTG	V	0.46	ERR6200062	2021-06-26
17040	T	C	1	AAT	N	0.47	AAC	N	0.53	ERR6200062	2021-06-26
19893	T	C	0.998848	GAT	D	0.46	GAC	D	0.54	ERR6200062	2021-06-26
3037	C	T	0.998432	TTC	F	0.54	TTT	F	0.46	ERR6200076	2021-06-28
8986	C	T	0.999627	GAC	D	0.54	GAT	D	0.46	ERR6200076	2021-06-28
11332	A	G	0.99946	GTA	V	0.12	GTG	V	0.46	ERR6200076	2021-06-28
3037	C	T	0.998488	TTC	F	0.54	TTT	F	0.46	ERR6200077	2021-06-27
8986	C	T	0.996779	GAC	D	0.54	GAT	D	0.46	ERR6200077	2021-06-27
11332	A	G	0.999889	GTA	V	0.12	GTG	V	0.46	ERR6200077	2021-06-27
18273	A	G	0.999879	GAA	E	0.42	GAG	E	0.58	ERR6200077	2021-06-27
1480	C	T	0.998286	GCC	A	0.4	GCT	A	0.27	ERR6200078	2021-06-28
3037	C	T	0.998757	TTC	F	0.54	TTT	F	0.46	ERR6200078	2021-06-28
8986	C	T	1	GAC	D	0.54	GAT	D	0.46	ERR6200078	2021-06-28
11332	A	G	0.999852	GTA	V	0.12	GTG	V	0.46	ERR6200078	2021-06-28
15774	C	T	0.14099	AGC	S	0.24	AGT	S	0.15	ERR6200078	2021-06-28
17010	C	T	0.230004	ATC	I	0.47	ATT	I	0.36	ERR6200078	2021-06-28
17040	T	C	1	AAT	N	0.47	AAC	N	0.53	ERR6200078	2021-06-28
18180	G	A	0.999735	AAG	K	0.57	AAA	K	0.43	ERR6200078	2021-06-28
19662	C	T	0.218513	CAC	H	0.58	CAT	H	0.42	ERR6200078	2021-06-28
28163	C	T	0.0626061	TGC	C	0.54	TGT	C	0.46	ERR6200078	2021-06-28
3037	C	T	0.99893	TTC	F	0.54	TTT	F	0.46	ERR6200087	2021-06-26
8986	C	T	0.999312	GAC	D	0.54	GAT	D	0.46	ERR6200087	2021-06-26
11308	C	T	0.999435	GAC	D	0.54	GAT	D	0.46	ERR6200087	2021-06-26
11332	A	G	0.999556	GTA	V	0.12	GTG	V	0.46	ERR6200087	2021-06-26
12235	A	G	0.110151	GAA	E	0.42	GAG	E	0.58	ERR6200087	2021-06-26
24700	C	T	0.99722	GGC	G	0.34	GGT	G	0.16	ERR6200087	2021-06-26
24928	G	T	0.999529	GTG	V	0.46	GTT	V	0.18	ERR6200087	2021-06-26
805	G	T	0.9998	GGG	G	0.25	GGT	G	0.16	ERR6200093	2021-06-26
3037	C	T	0.999194	TTC	F	0.54	TTT	F	0.46	ERR6200093	2021-06-26
4237	T	C	1	AAT	N	0.47	AAC	N	0.53	ERR6200093	2021-06-26
8986	C	T	1	GAC	D	0.54	GAT	D	0.46	ERR6200093	2021-06-26
11332	A	G	0.99985	GTA	V	0.12	GTG	V	0.46	ERR6200093	2021-06-26
17040	T	C	0.99978	AAT	N	0.47	AAC	N	0.53	ERR6200093	2021-06-26
19854	C	T	0.999422	GAC	D	0.54	GAT	D	0.46	ERR6200093	2021-06-26
3037	C	T	0.999155	TTC	F	0.54	TTT	F	0.46	ERR6200094	2021-06-23
8986	C	T	1	GAC	D	0.54	GAT	D	0.46	ERR6200094	2021-06-23
11332	A	G	0.999863	GTA	V	0.12	GTG	V	0.46	ERR6200094	2021-06-23
21667	T	A	0.143791	GGT	G	0.16	GGA	G	0.25	ERR6200094	2021-06-23
1741	A	G	0.999854	AAA	K	0.43	AAG	K	0.57	ERR6200096	2021-06-27
3037	C	T	0.999324	TTC	F	0.54	TTT	F	0.46	ERR6200096	2021-06-27
8986	C	T	0.999924	GAC	D	0.54	GAT	D	0.46	ERR6200096	2021-06-27
11332	A	G	0.998881	GTA	V	0.12	GTG	V	0.46	ERR6200096	2021-06-27
15654	C	T	0.0606523	GAC	D	0.54	GAT	D	0.46	ERR6200096	2021-06-27
3037	C	T	0.998707	TTC	F	0.54	TTT	F	0.46	ERR6200099	2021-06-28
8986	C	T	0.999831	GAC	D	0.54	GAT	D	0.46	ERR6200099	2021-06-28
11332	A	G	0.999883	GTA	V	0.12	GTG	V	0.46	ERR6200099	2021-06-28
17040	T	C	0.999395	AAT	N	0.47	AAC	N	0.53	ERR6200099	2021-06-28
3037	C	T	0.9991	TTC	F	0.54	TTT	F	0.46	ERR6200100	2021-06-27
5584	A	G	0.998268	ACA	T	0.28	ACG	T	0.11	ERR6200100	2021-06-27
13019	C	T	1	CTA	L	0.07	TTA	L	0.08	ERR6200100	2021-06-27
22792	C	T	0.999684	ATC	I	0.47	ATT	I	0.36	ERR6200100	2021-06-27
26789	C	T	0.168943	GGC	G	0.34	GGT	G	0.16	ERR6200100	2021-06-27
3037	C	T	0.998535	TTC	F	0.54	TTT	F	0.46	ERR6200112	2021-06-25
8986	C	T	1	GAC	D	0.54	GAT	D	0.46	ERR6200112	2021-06-25
11332	A	G	1	GTA	V	0.12	GTG	V	0.46	ERR6200112	2021-06-25
3037	C	T	0.998967	TTC	F	0.54	TTT	F	0.46	ERR6200120	2021-06-27
4237	T	C	0.998848	AAT	N	0.47	AAC	N	0.53	ERR6200120	2021-06-27
8986	C	T	1	GAC	D	0.54	GAT	D	0.46	ERR6200120	2021-06-27
11332	A	G	0.999928	GTA	V	0.12	GTG	V	0.46	ERR6200120	2021-06-27
17040	T	C	0.99962	AAT	N	0.47	AAC	N	0.53	ERR6200120	2021-06-27
28513	A	G	0.999469	CCA	P	0.28	CCG	P	0.11	ERR6200120	2021-06-27
2062	C	T	0.999386	GCC	A	0.4	GCT	A	0.27	ERR6200121	2021-06-27
3037	C	T	0.998431	TTC	F	0.54	TTT	F	0.46	ERR6200121	2021-06-27
4891	C	T	0.999571	ACC	T	0.36	ACT	T	0.25	ERR6200121	2021-06-27
8986	C	T	0.999912	GAC	D	0.54	GAT	D	0.46	ERR6200121	2021-06-27
11332	A	G	0.999664	GTA	V	0.12	GTG	V	0.46	ERR6200121	2021-06-27
14625	C	T	0.0618667	TGC	C	0.54	TGT	C	0.46	ERR6200121	2021-06-27
3037	C	T	0.999291	TTC	F	0.54	TTT	F	0.46	ERR6200123	2021-06-28
4891	C	T	0.999113	ACC	T	0.36	ACT	T	0.25	ERR6200123	2021-06-28
8986	C	T	0.999571	GAC	D	0.54	GAT	D	0.46	ERR6200123	2021-06-28
11332	A	G	0.999738	GTA	V	0.12	GTG	V	0.46	ERR6200123	2021-06-28
3037	C	T	0.999224	TTC	F	0.54	TTT	F	0.46	ERR6200125	2021-06-27
8878	C	T	0.999425	GGC	G	0.34	GGT	G	0.16	ERR6200125	2021-06-27
8986	C	T	0.999555	GAC	D	0.54	GAT	D	0.46	ERR6200125	2021-06-27
10330	T	C	0.0542832	GAT	D	0.46	GAC	D	0.54	ERR6200125	2021-06-27
11332	A	G	0.999578	GTA	V	0.12	GTG	V	0.46	ERR6200125	2021-06-27
25003	A	G	0.999263	TCA	S	0.15	TCG	S	0.05	ERR6200125	2021-06-27
26720	G	A	0.0519108	GTG	V	0.46	GTA	V	0.12	ERR6200125	2021-06-27
26723	T	C	0.999567	CTT	L	0.13	CTC	L	0.2	ERR6200125	2021-06-27
3037	C	T	0.99865	TTC	F	0.54	TTT	F	0.46	ERR6200127	2021-06-27
8878	C	T	0.945205	GGC	G	0.34	GGT	G	0.16	ERR6200127	2021-06-27
8986	C	T	1	GAC	D	0.54	GAT	D	0.46	ERR6200127	2021-06-27
11332	A	G	0.999609	GTA	V	0.12	GTG	V	0.46	ERR6200127	2021-06-27
25003	A	G	0.999836	TCA	S	0.15	TCG	S	0.05	ERR6200127	2021-06-27
26723	T	C	1	CTT	L	0.13	CTC	L	0.2	ERR6200127	2021-06-27
3037	C	T	0.998603	TTC	F	0.54	TTT	F	0.46	ERR6200129	2021-06-28
8986	C	T	1	GAC	D	0.54	GAT	D	0.46	ERR6200129	2021-06-28
9985	C	T	0.999561	GAC	D	0.54	GAT	D	0.46	ERR6200129	2021-06-28
11332	A	G	0.999012	GTA	V	0.12	GTG	V	0.46	ERR6200129	2021-06-28
17040	T	C	0.999784	AAT	N	0.47	AAC	N	0.53	ERR6200129	2021-06-28
3037	C	T	0.999166	TTC	F	0.54	TTT	F	0.46	ERR6200131	2021-06-26
8986	C	T	0.99987	GAC	D	0.54	GAT	D	0.46	ERR6200131	2021-06-26
9214	C	T	0.0524852	TAC	Y	0.56	TAT	Y	0.44	ERR6200131	2021-06-26
11332	A	G	0.999923	GTA	V	0.12	GTG	V	0.46	ERR6200131	2021-06-26
23530	C	T	0.999838	GTC	V	0.24	GTT	V	0.18	ERR6200131	2021-06-26
27005	C	T	0.999176	ATC	I	0.47	ATT	I	0.36	ERR6200131	2021-06-26
3037	C	T	0.998804	TTC	F	0.54	TTT	F	0.46	ERR6200141	2021-06-24
8986	C	T	0.999909	GAC	D	0.54	GAT	D	0.46	ERR6200141	2021-06-24
11332	A	G	0.999737	GTA	V	0.12	GTG	V	0.46	ERR6200141	2021-06-24
25452	C	T	0.999634	ATC	I	0.47	ATT	I	0.36	ERR6200141	2021-06-24
3037	C	T	0.998905	TTC	F	0.54	TTT	F	0.46	ERR6200144	2021-06-26
8986	C	T	1	GAC	D	0.54	GAT	D	0.46	ERR6200144	2021-06-26
11332	A	G	0.999883	GTA	V	0.12	GTG	V	0.46	ERR6200144	2021-06-26
17040	T	C	0.999554	AAT	N	0.47	AAC	N	0.53	ERR6200144	2021-06-26
24754	T	C	0.999824	CAT	H	0.42	CAC	H	0.58	ERR6200144	2021-06-26
823	C	T	0.99788	GTC	V	0.24	GTT	V	0.18	ERR6200145	2021-06-27
3037	C	T	0.998848	TTC	F	0.54	TTT	F	0.46	ERR6200145	2021-06-27
8986	C	T	0.999921	GAC	D	0.54	GAT	D	0.46	ERR6200145	2021-06-27
11332	A	G	1	GTA	V	0.12	GTG	V	0.46	ERR6200145	2021-06-27
3037	C	T	0.998841	TTC	F	0.54	TTT	F	0.46	ERR6200150	2021-06-28
5584	A	G	0.998571	ACA	T	0.28	ACG	T	0.11	ERR6200150	2021-06-28
13019	C	T	0.99537	CTA	L	0.07	TTA	L	0.08	ERR6200150	2021-06-28
13665	C	T	1	CAC	H	0.58	CAT	H	0.42	ERR6200150	2021-06-28
16887	C	T	0.999819	TAC	Y	0.56	TAT	Y	0.44	ERR6200150	2021-06-28
23734	A	G	0.998748	ACA	T	0.28	ACG	T	0.11	ERR6200150	2021-06-28
29296	C	T	0.999769	GAC	D	0.54	GAT	D	0.46	ERR6200150	2021-06-28
3037	C	T	0.999094	TTC	F	0.54	TTT	F	0.46	ERR6200152	2021-06-23
8986	C	T	1	GAC	D	0.54	GAT	D	0.46	ERR6200152	2021-06-23
11332	A	G	0.999741	GTA	V	0.12	GTG	V	0.46	ERR6200152	2021-06-23
17040	T	C	0.999854	AAT	N	0.47	AAC	N	0.53	ERR6200152	2021-06-23
18442	A	C	0.090373	AGA	R	0.21	CGA	R	0.11	ERR6200152	2021-06-23
2485	C	T	0.999273	ATC	I	0.47	ATT	I	0.36	ERR6200164	2021-06-26
3037	C	T	0.997686	TTC	F	0.54	TTT	F	0.46	ERR6200164	2021-06-26
8986	C	T	1	GAC	D	0.54	GAT	D	0.46	ERR6200164	2021-06-26
11164	T	C	0.902956	CAT	H	0.42	CAC	H	0.58	ERR6200164	2021-06-26
11332	A	G	0.999175	GTA	V	0.12	GTG	V	0.46	ERR6200164	2021-06-26
21255	G	T	0.999718	GCG	A	0.11	GCT	A	0.27	ERR6200164	2021-06-26
3037	C	T	0.998585	TTC	F	0.54	TTT	F	0.46	ERR6200165	2021-06-27
5584	A	G	0.999531	ACA	T	0.28	ACG	T	0.11	ERR6200165	2021-06-27
13019	C	T	1	CTA	L	0.07	TTA	L	0.08	ERR6200165	2021-06-27
22792	C	T	0.999724	ATC	I	0.47	ATT	I	0.36	ERR6200165	2021-06-27
3037	C	T	0.999053	TTC	F	0.54	TTT	F	0.46	ERR6200167	2021-06-27
5584	A	G	1	ACA	T	0.28	ACG	T	0.11	ERR6200167	2021-06-27
13019	C	T	0.994681	CTA	L	0.07	TTA	L	0.08	ERR6200167	2021-06-27
22792	C	T	0.999217	ATC	I	0.47	ATT	I	0.36	ERR6200167	2021-06-27
3037	C	T	0.998547	TTC	F	0.54	TTT	F	0.46	ERR6200171	2021-06-26
8986	C	T	0.999885	GAC	D	0.54	GAT	D	0.46	ERR6200171	2021-06-26
11332	A	G	0.999881	GTA	V	0.12	GTG	V	0.46	ERR6200171	2021-06-26
3037	C	T	0.998911	TTC	F	0.54	TTT	F	0.46	ERR6200176	2021-06-26
8986	C	T	0.994787	GAC	D	0.54	GAT	D	0.46	ERR6200176	2021-06-26
11332	A	G	0.99988	GTA	V	0.12	GTG	V	0.46	ERR6200176	2021-06-26
3037	C	T	0.999298	TTC	F	0.54	TTT	F	0.46	ERR6200189	2021-06-27
8986	C	T	1	GAC	D	0.54	GAT	D	0.46	ERR6200189	2021-06-27
11173	C	T	0.0989515	CTC	L	0.2	CTT	L	0.13	ERR6200189	2021-06-27
11332	A	G	1	GTA	V	0.12	GTG	V	0.46	ERR6200189	2021-06-27
26720	G	A	0.99823	GTG	V	0.46	GTA	V	0.12	ERR6200189	2021-06-27
28735	T	C	0.996887	AAT	N	0.47	AAC	N	0.53	ERR6200189	2021-06-27
3037	C	T	1	TTC	F	0.54	TTT	F	0.46	ERR6200190	2021-06-28
5584	A	G	1	ACA	T	0.28	ACG	T	0.11	ERR6200190	2021-06-28
13019	C	T	1	CTA	L	0.07	TTA	L	0.08	ERR6200190	2021-06-28
13665	C	T	1	CAC	H	0.58	CAT	H	0.42	ERR6200190	2021-06-28
16887	C	T	0.99968	TAC	Y	0.56	TAT	Y	0.44	ERR6200190	2021-06-28
22006	C	T	0.985915	AAC	N	0.53	AAT	N	0.47	ERR6200190	2021-06-28
23734	A	G	0.99961	ACA	T	0.28	ACG	T	0.11	ERR6200190	2021-06-28
26196	G	A	1	ACG	T	0.11	ACA	T	0.28	ERR6200190	2021-06-28
26834	G	T	0.999502	GCG	A	0.11	GCT	A	0.27	ERR6200190	2021-06-28
913	C	T	0.999356	TCC	S	0.22	TCT	S	0.19	ERR6200196	2021-06-28
3037	C	T	0.998178	TTC	F	0.54	TTT	F	0.46	ERR6200196	2021-06-28
5986	C	T	1	TTC	F	0.54	TTT	F	0.46	ERR6200196	2021-06-28
9559	C	T	0.999813	TAC	Y	0.56	TAT	Y	0.44	ERR6200196	2021-06-28
14676	C	T	0.99926	CCC	P	0.32	CCT	P	0.29	ERR6200196	2021-06-28
15096	T	C	0.999404	AAT	N	0.47	AAC	N	0.53	ERR6200196	2021-06-28
15279	C	T	0.998459	CAC	H	0.58	CAT	H	0.42	ERR6200196	2021-06-28
16176	T	C	0.999662	ACT	T	0.25	ACC	T	0.36	ERR6200196	2021-06-28
28882	G	A	0.995918	AGG	R	0.21	AGA	R	0.21	ERR6200196	2021-06-28
3037	C	T	0.999102	TTC	F	0.54	TTT	F	0.46	ERR6200207	2021-06-24
8986	C	T	1	GAC	D	0.54	GAT	D	0.46	ERR6200207	2021-06-24
10615	C	T	0.999556	GAC	D	0.54	GAT	D	0.46	ERR6200207	2021-06-24
11332	A	G	1	GTA	V	0.12	GTG	V	0.46	ERR6200207	2021-06-24
17040	T	C	0.998197	AAT	N	0.47	AAC	N	0.53	ERR6200207	2021-06-24
18876	T	C	0.999632	TGT	C	0.46	TGC	C	0.54	ERR6200207	2021-06-24
25521	C	T	0.0879753	TTC	F	0.54	TTT	F	0.46	ERR6200207	2021-06-24
3037	C	T	0.998406	TTC	F	0.54	TTT	F	0.46	ERR6200211	2021-06-26
4321	C	T	0.0587002	GCC	A	0.4	GCT	A	0.27	ERR6200211	2021-06-26
8986	C	T	0.999852	GAC	D	0.54	GAT	D	0.46	ERR6200211	2021-06-26
10747	C	T	0.970588	AAC	N	0.53	AAT	N	0.47	ERR6200211	2021-06-26
11332	A	G	0.999845	GTA	V	0.12	GTG	V	0.46	ERR6200211	2021-06-26
14724	C	T	0.999443	TTC	F	0.54	TTT	F	0.46	ERR6200211	2021-06-26
3037	C	T	0.999871	TTC	F	0.54	TTT	F	0.46	ERR6200213	2021-06-25
8986	C	T	0.999726	GAC	D	0.54	GAT	D	0.46	ERR6200213	2021-06-25
11332	A	G	0.999484	GTA	V	0.12	GTG	V	0.46	ERR6200213	2021-06-25
3037	C	T	0.998243	TTC	F	0.54	TTT	F	0.46	ERR6200217	2021-06-28
4891	C	T	0.999636	ACC	T	0.36	ACT	T	0.25	ERR6200217	2021-06-28
8986	C	T	0.999925	GAC	D	0.54	GAT	D	0.46	ERR6200217	2021-06-28
11332	A	G	0.999521	GTA	V	0.12	GTG	V	0.46	ERR6200217	2021-06-28
16398	T	C	1	GGT	G	0.16	GGC	G	0.34	ERR6200217	2021-06-28
3037	C	T	0.999298	TTC	F	0.54	TTT	F	0.46	ERR6200218	2021-06-28
8986	C	T	0.999916	GAC	D	0.54	GAT	D	0.46	ERR6200218	2021-06-28
11332	A	G	0.999131	GTA	V	0.12	GTG	V	0.46	ERR6200218	2021-06-28
18465	T	G	0.155781	CCT	P	0.29	CCG	P	0.11	ERR6200218	2021-06-28
3037	C	T	0.999373	TTC	F	0.54	TTT	F	0.46	ERR6200220	2021-06-27
8986	C	T	1	GAC	D	0.54	GAT	D	0.46	ERR6200220	2021-06-27
10975	T	C	0.330909	AGT	S	0.15	AGC	S	0.24	ERR6200220	2021-06-27
11332	A	G	0.999695	GTA	V	0.12	GTG	V	0.46	ERR6200220	2021-06-27
24928	G	T	0.99948	GTG	V	0.46	GTT	V	0.18	ERR6200220	2021-06-27
3037	C	T	0.999318	TTC	F	0.54	TTT	F	0.46	ERR6200224	2021-06-23
8986	C	T	1	GAC	D	0.54	GAT	D	0.46	ERR6200224	2021-06-23
11332	A	G	0.999731	GTA	V	0.12	GTG	V	0.46	ERR6200224	2021-06-23
17040	T	C	0.999562	AAT	N	0.47	AAC	N	0.53	ERR6200224	2021-06-23
3037	C	T	0.999555	TTC	F	0.54	TTT	F	0.46	ERR6200228	2021-06-24
8986	C	T	0.999876	GAC	D	0.54	GAT	D	0.46	ERR6200228	2021-06-24
11332	A	G	1	GTA	V	0.12	GTG	V	0.46	ERR6200228	2021-06-24
3037	C	T	0.998644	TTC	F	0.54	TTT	F	0.46	ERR6200229	2021-06-25
8986	C	T	1	GAC	D	0.54	GAT	D	0.46	ERR6200229	2021-06-25
11332	A	G	0.999915	GTA	V	0.12	GTG	V	0.46	ERR6200229	2021-06-25
28079	G	T	0.999863	GTG	V	0.46	GTT	V	0.18	ERR6200229	2021-06-25
3037	C	T	0.999515	TTC	F	0.54	TTT	F	0.46	ERR6200230	2021-06-24
3877	T	G	0.236641	GCT	A	0.27	GCG	A	0.11	ERR6200230	2021-06-24
8986	C	T	1	GAC	D	0.54	GAT	D	0.46	ERR6200230	2021-06-24
11332	A	G	0.999728	GTA	V	0.12	GTG	V	0.46	ERR6200230	2021-06-24
3037	C	T	0.999273	TTC	F	0.54	TTT	F	0.46	ERR6200238	2021-06-25
4423	C	T	0.999748	CGC	R	0.18	CGT	R	0.08	ERR6200238	2021-06-25
6724	T	C	0.065873	ACT	T	0.25	ACC	T	0.36	ERR6200238	2021-06-25
8986	C	T	0.999925	GAC	D	0.54	GAT	D	0.46	ERR6200238	2021-06-25
11332	A	G	0.997539	GTA	V	0.12	GTG	V	0.46	ERR6200238	2021-06-25
18471	T	C	0.164098	GAT	D	0.46	GAC	D	0.54	ERR6200238	2021-06-25
19524	C	T	1	CTC	L	0.2	CTT	L	0.13	ERR6200238	2021-06-25
23758	C	T	0.999858	ACC	T	0.36	ACT	T	0.25	ERR6200238	2021-06-25
3037	C	T	1	TTC	F	0.54	TTT	F	0.46	ERR6200240	2021-06-25
5584	A	G	0.993427	ACA	T	0.28	ACG	T	0.11	ERR6200240	2021-06-25
13019	C	T	0.990228	CTA	L	0.07	TTA	L	0.08	ERR6200240	2021-06-25
14676	C	T	0.999146	CCC	P	0.32	CCT	P	0.29	ERR6200240	2021-06-25
19524	C	T	0.999407	CTC	L	0.2	CTT	L	0.13	ERR6200240	2021-06-25
22792	C	T	0.999569	ATC	I	0.47	ATT	I	0.36	ERR6200240	2021-06-25
1177	T	C	1	TAT	Y	0.44	TAC	Y	0.56	ERR6200244	2021-06-25
3037	C	T	0.998957	TTC	F	0.54	TTT	F	0.46	ERR6200244	2021-06-25
8986	C	T	1	GAC	D	0.54	GAT	D	0.46	ERR6200244	2021-06-25
11332	A	G	0.999546	GTA	V	0.12	GTG	V	0.46	ERR6200244	2021-06-25
15738	C	T	0.252248	TTC	F	0.54	TTT	F	0.46	ERR6200244	2021-06-25
24928	G	T	0.999134	GTG	V	0.46	GTT	V	0.18	ERR6200244	2021-06-25
26457	T	A	0.99956	CCT	P	0.29	CCA	P	0.28	ERR6200244	2021-06-25
3037	C	T	0.999193	TTC	F	0.54	TTT	F	0.46	ERR6200246	2021-06-25
8986	C	T	1	GAC	D	0.54	GAT	D	0.46	ERR6200246	2021-06-25
11332	A	G	0.998851	GTA	V	0.12	GTG	V	0.46	ERR6200246	2021-06-25
17040	T	C	0.999593	AAT	N	0.47	AAC	N	0.53	ERR6200246	2021-06-25
19551	T	C	0.855263	GCT	A	0.27	GCC	A	0.4	ERR6200246	2021-06-25
22687	C	T	0.999874	TCC	S	0.22	TCT	S	0.19	ERR6200246	2021-06-25
3037	C	T	0.999417	TTC	F	0.54	TTT	F	0.46	ERR6200248	2021-06-29
5584	A	G	0.999448	ACA	T	0.28	ACG	T	0.11	ERR6200248	2021-06-29
13019	C	T	0.999691	CTA	L	0.07	TTA	L	0.08	ERR6200248	2021-06-29
17040	T	C	0.999788	AAT	N	0.47	AAC	N	0.53	ERR6200248	2021-06-29
22792	C	T	0.999854	ATC	I	0.47	ATT	I	0.36	ERR6200248	2021-06-29
3037	C	T	0.998882	TTC	F	0.54	TTT	F	0.46	ERR6200256	2021-06-27
8986	C	T	0.999898	GAC	D	0.54	GAT	D	0.46	ERR6200256	2021-06-27
11332	A	G	0.999852	GTA	V	0.12	GTG	V	0.46	ERR6200256	2021-06-27
14919	C	T	0.999029	GTC	V	0.24	GTT	V	0.18	ERR6200256	2021-06-27
21219	C	T	1	TTC	F	0.54	TTT	F	0.46	ERR6200256	2021-06-27
22363	G	T	1	GTG	V	0.46	GTT	V	0.18	ERR6200256	2021-06-27
3037	C	T	0.998646	TTC	F	0.54	TTT	F	0.46	ERR6200258	2021-06-27
8986	C	T	1	GAC	D	0.54	GAT	D	0.46	ERR6200258	2021-06-27
11332	A	G	0.999943	GTA	V	0.12	GTG	V	0.46	ERR6200258	2021-06-27
19186	C	T	0.999584	CTA	L	0.07	TTA	L	0.08	ERR6200258	2021-06-27
3037	C	T	0.999253	TTC	F	0.54	TTT	F	0.46	ERR6200266	2021-06-27
8986	C	T	1	GAC	D	0.54	GAT	D	0.46	ERR6200266	2021-06-27
11332	A	G	0.999852	GTA	V	0.12	GTG	V	0.46	ERR6200266	2021-06-27
26840	G	T	0.999404	ACG	T	0.11	ACT	T	0.25	ERR6200266	2021-06-27
3037	C	T	0.998801	TTC	F	0.54	TTT	F	0.46	ERR6200269	2021-06-25
8986	C	T	1	GAC	D	0.54	GAT	D	0.46	ERR6200269	2021-06-25
11332	A	G	1	GTA	V	0.12	GTG	V	0.46	ERR6200269	2021-06-25
17040	T	C	0.999023	AAT	N	0.47	AAC	N	0.53	ERR6200269	2021-06-25
28423	G	A	0.999749	GCG	A	0.11	GCA	A	0.23	ERR6200269	2021-06-25
29167	C	T	0.999392	TAC	Y	0.56	TAT	Y	0.44	ERR6200269	2021-06-25
2485	C	T	0.999496	ATC	I	0.47	ATT	I	0.36	ERR6200279	2021-06-28
3037	C	T	0.999491	TTC	F	0.54	TTT	F	0.46	ERR6200279	2021-06-28
8986	C	T	1	GAC	D	0.54	GAT	D	0.46	ERR6200279	2021-06-28
10834	C	T	0.0501792	GCC	A	0.4	GCT	A	0.27	ERR6200279	2021-06-28
11332	A	G	0.999482	GTA	V	0.12	GTG	V	0.46	ERR6200279	2021-06-28
11824	C	T	0.999741	ATC	I	0.47	ATT	I	0.36	ERR6200279	2021-06-28
3037	C	T	0.999526	TTC	F	0.54	TTT	F	0.46	ERR6200287	2021-06-29
8986	C	T	1	GAC	D	0.54	GAT	D	0.46	ERR6200287	2021-06-29
11332	A	G	1	GTA	V	0.12	GTG	V	0.46	ERR6200287	2021-06-29
24928	G	T	0.999599	GTG	V	0.46	GTT	V	0.18	ERR6200287	2021-06-29
3037	C	T	0.999314	TTC	F	0.54	TTT	F	0.46	ERR6200297	2021-06-27
7165	C	T	0.175652	ACC	T	0.36	ACT	T	0.25	ERR6200297	2021-06-27
8986	C	T	1	GAC	D	0.54	GAT	D	0.46	ERR6200297	2021-06-27
11332	A	G	1	GTA	V	0.12	GTG	V	0.46	ERR6200297	2021-06-27
3037	C	T	0.998958	TTC	F	0.54	TTT	F	0.46	ERR6200300	2021-06-29
8986	C	T	0.99989	GAC	D	0.54	GAT	D	0.46	ERR6200300	2021-06-29
11332	A	G	0.999797	GTA	V	0.12	GTG	V	0.46	ERR6200300	2021-06-29
1741	A	G	1	AAA	K	0.43	AAG	K	0.57	ERR6200302	2021-06-29
3037	C	T	1	TTC	F	0.54	TTT	F	0.46	ERR6200302	2021-06-29
8986	C	T	0.999879	GAC	D	0.54	GAT	D	0.46	ERR6200302	2021-06-29
11332	A	G	0.999944	GTA	V	0.12	GTG	V	0.46	ERR6200302	2021-06-29
3037	C	T	0.998914	TTC	F	0.54	TTT	F	0.46	ERR6200310	2021-06-29
5236	A	G	1	AAA	K	0.43	AAG	K	0.57	ERR6200310	2021-06-29
8986	C	T	0.999793	GAC	D	0.54	GAT	D	0.46	ERR6200310	2021-06-29
11332	A	G	0.999918	GTA	V	0.12	GTG	V	0.46	ERR6200310	2021-06-29
3037	C	T	0.999553	TTC	F	0.54	TTT	F	0.46	ERR6200314	2021-06-27
8986	C	T	0.999777	GAC	D	0.54	GAT	D	0.46	ERR6200314	2021-06-27
11332	A	G	0.999472	GTA	V	0.12	GTG	V	0.46	ERR6200314	2021-06-27
13566	A	G	0.0677193	GTA	V	0.12	GTG	V	0.46	ERR6200314	2021-06-27
16701	T	C	0.116501	CGT	R	0.08	CGC	R	0.18	ERR6200314	2021-06-27
17040	T	C	0.999342	AAT	N	0.47	AAC	N	0.53	ERR6200314	2021-06-27
17763	T	C	1	GCT	A	0.27	GCC	A	0.4	ERR6200314	2021-06-27
3037	C	T	0.999591	TTC	F	0.54	TTT	F	0.46	ERR6200319	2021-06-29
5512	C	T	0.99949	AAC	N	0.53	AAT	N	0.47	ERR6200319	2021-06-29
8986	C	T	1	GAC	D	0.54	GAT	D	0.46	ERR6200319	2021-06-29
9442	C	T	0.999757	TGC	C	0.54	TGT	C	0.46	ERR6200319	2021-06-29
11332	A	G	0.999735	GTA	V	0.12	GTG	V	0.46	ERR6200319	2021-06-29
24928	G	T	0.99947	GTG	V	0.46	GTT	V	0.18	ERR6200319	2021-06-29
805	G	T	0.999635	GGG	G	0.25	GGT	G	0.16	ERR6200324	2021-06-27
3037	C	T	0.999174	TTC	F	0.54	TTT	F	0.46	ERR6200324	2021-06-27
3067	T	C	0.999793	GGT	G	0.16	GGC	G	0.34	ERR6200324	2021-06-27
4237	T	C	0.999329	AAT	N	0.47	AAC	N	0.53	ERR6200324	2021-06-27
8986	C	T	1	GAC	D	0.54	GAT	D	0.46	ERR6200324	2021-06-27
11332	A	G	0.999857	GTA	V	0.12	GTG	V	0.46	ERR6200324	2021-06-27
17040	T	C	0.999913	AAT	N	0.47	AAC	N	0.53	ERR6200324	2021-06-27
3037	C	T	0.998966	TTC	F	0.54	TTT	F	0.46	ERR6200329	2021-06-28
6968	C	T	0.239743	CTA	L	0.07	TTA	L	0.08	ERR6200329	2021-06-28
8986	C	T	0.999766	GAC	D	0.54	GAT	D	0.46	ERR6200329	2021-06-28
11332	A	G	0.999252	GTA	V	0.12	GTG	V	0.46	ERR6200329	2021-06-28
1399	A	G	0.999739	GTA	V	0.12	GTG	V	0.46	ERR6200330	2021-06-29
3037	C	T	0.999644	TTC	F	0.54	TTT	F	0.46	ERR6200330	2021-06-29
8986	C	T	0.999898	GAC	D	0.54	GAT	D	0.46	ERR6200330	2021-06-29
11332	A	G	0.999666	GTA	V	0.12	GTG	V	0.46	ERR6200330	2021-06-29
3037	C	T	0.999675	TTC	F	0.54	TTT	F	0.46	ERR6200331	2021-06-28
8986	C	T	0.99987	GAC	D	0.54	GAT	D	0.46	ERR6200331	2021-06-28
11332	A	G	0.999877	GTA	V	0.12	GTG	V	0.46	ERR6200331	2021-06-28
24928	G	T	0.999461	GTG	V	0.46	GTT	V	0.18	ERR6200331	2021-06-28
3037	C	T	0.998385	TTC	F	0.54	TTT	F	0.46	ERR6200334	2021-06-29
8986	C	T	1	GAC	D	0.54	GAT	D	0.46	ERR6200334	2021-06-29
11332	A	G	0.999731	GTA	V	0.12	GTG	V	0.46	ERR6200334	2021-06-29
15264	T	C	0.999623	GAT	D	0.46	GAC	D	0.54	ERR6200334	2021-06-29
3037	C	T	0.999497	TTC	F	0.54	TTT	F	0.46	ERR6200336	2021-06-29
8986	C	T	0.999868	GAC	D	0.54	GAT	D	0.46	ERR6200336	2021-06-29
11332	A	G	0.999579	GTA	V	0.12	GTG	V	0.46	ERR6200336	2021-06-29
16338	C	T	1	GTC	V	0.24	GTT	V	0.18	ERR6200336	2021-06-29
24928	G	T	0.999735	GTG	V	0.46	GTT	V	0.18	ERR6200336	2021-06-29
3037	C	T	0.998882	TTC	F	0.54	TTT	F	0.46	ERR6200341	2021-06-28
8986	C	T	1	GAC	D	0.54	GAT	D	0.46	ERR6200341	2021-06-28
11332	A	G	0.999522	GTA	V	0.12	GTG	V	0.46	ERR6200341	2021-06-28
24928	G	T	0.99904	GTG	V	0.46	GTT	V	0.18	ERR6200341	2021-06-28
2518	G	T	1	GTG	V	0.46	GTT	V	0.18	ERR6200343	2021-06-29
3037	C	T	1	TTC	F	0.54	TTT	F	0.46	ERR6200343	2021-06-29
8986	C	T	1	GAC	D	0.54	GAT	D	0.46	ERR6200343	2021-06-29
11332	A	G	1	GTA	V	0.12	GTG	V	0.46	ERR6200343	2021-06-29
18318	G	T	0.265661	GGG	G	0.25	GGT	G	0.16	ERR6200343	2021-06-29
3037	C	T	0.99881	TTC	F	0.54	TTT	F	0.46	ERR6200344	2021-06-25
8986	C	T	1	GAC	D	0.54	GAT	D	0.46	ERR6200344	2021-06-25
10408	C	T	0.99993	TAC	Y	0.56	TAT	Y	0.44	ERR6200344	2021-06-25
11332	A	G	0.999812	GTA	V	0.12	GTG	V	0.46	ERR6200344	2021-06-25
15643	A	C	0.0576369	AGA	R	0.21	CGA	R	0.11	ERR6200344	2021-06-25
20436	C	T	0.999733	GAC	D	0.54	GAT	D	0.46	ERR6200344	2021-06-25
24928	G	T	0.999228	GTG	V	0.46	GTT	V	0.18	ERR6200344	2021-06-25
3037	C	T	0.999262	TTC	F	0.54	TTT	F	0.46	ERR6200347	2021-06-29
8986	C	T	0.999864	GAC	D	0.54	GAT	D	0.46	ERR6200347	2021-06-29
11332	A	G	0.999846	GTA	V	0.12	GTG	V	0.46	ERR6200347	2021-06-29
13105	C	T	0.999868	TAC	Y	0.56	TAT	Y	0.44	ERR6200347	2021-06-29
1684	C	T	1	ATC	I	0.47	ATT	I	0.36	ERR6200350	2021-06-27
3037	C	T	0.998827	TTC	F	0.54	TTT	F	0.46	ERR6200350	2021-06-27
8986	C	T	1	GAC	D	0.54	GAT	D	0.46	ERR6200350	2021-06-27
11332	A	G	0.99977	GTA	V	0.12	GTG	V	0.46	ERR6200350	2021-06-27
25003	A	G	0.999719	TCA	S	0.15	TCG	S	0.05	ERR6200350	2021-06-27
26151	C	T	0.999583	TCC	S	0.22	TCT	S	0.19	ERR6200350	2021-06-27
3037	C	T	0.999404	TTC	F	0.54	TTT	F	0.46	ERR6200352	2021-06-27
8986	C	T	1	GAC	D	0.54	GAT	D	0.46	ERR6200352	2021-06-27
11332	A	G	0.999709	GTA	V	0.12	GTG	V	0.46	ERR6200352	2021-06-27
3037	C	T	0.998533	TTC	F	0.54	TTT	F	0.46	ERR6200353	2021-06-29
5584	A	G	0.999008	ACA	T	0.28	ACG	T	0.11	ERR6200353	2021-06-29
13019	C	T	0.997842	CTA	L	0.07	TTA	L	0.08	ERR6200353	2021-06-29
22792	C	T	0.999892	ATC	I	0.47	ATT	I	0.36	ERR6200353	2021-06-29
3037	C	T	1	TTC	F	0.54	TTT	F	0.46	ERR6200356	2021-06-26
8986	C	T	1	GAC	D	0.54	GAT	D	0.46	ERR6200356	2021-06-26
10868	C	T	0.181034	CTG	L	0.4	TTG	L	0.13	ERR6200356	2021-06-26
11332	A	G	0.999819	GTA	V	0.12	GTG	V	0.46	ERR6200356	2021-06-26
17040	T	C	0.999252	AAT	N	0.47	AAC	N	0.53	ERR6200356	2021-06-26
22498	C	T	1	ATC	I	0.47	ATT	I	0.36	ERR6200356	2021-06-26
3037	C	T	0.999248	TTC	F	0.54	TTT	F	0.46	ERR6200357	2021-06-29
8986	C	T	0.99991	GAC	D	0.54	GAT	D	0.46	ERR6200357	2021-06-29
11332	A	G	0.999796	GTA	V	0.12	GTG	V	0.46	ERR6200357	2021-06-29
12049	C	T	0.155274	AAC	N	0.53	AAT	N	0.47	ERR6200357	2021-06-29
15264	T	C	0.999214	GAT	D	0.46	GAC	D	0.54	ERR6200357	2021-06-29
3037	C	T	0.998794	TTC	F	0.54	TTT	F	0.46	ERR6200361	2021-06-28
8986	C	T	1	GAC	D	0.54	GAT	D	0.46	ERR6200361	2021-06-28
11332	A	G	0.999895	GTA	V	0.12	GTG	V	0.46	ERR6200361	2021-06-28
3037	C	T	1	TTC	F	0.54	TTT	F	0.46	ERR6200362	2021-06-29
8986	C	T	1	GAC	D	0.54	GAT	D	0.46	ERR6200362	2021-06-29
11269	T	C	0.999774	GAT	D	0.46	GAC	D	0.54	ERR6200362	2021-06-29
11332	A	G	0.999604	GTA	V	0.12	GTG	V	0.46	ERR6200362	2021-06-29
24928	G	T	0.998861	GTG	V	0.46	GTT	V	0.18	ERR6200362	2021-06-29
2047	T	C	0.999925	AAT	N	0.47	AAC	N	0.53	ERR6200363	2021-06-28
3037	C	T	0.999482	TTC	F	0.54	TTT	F	0.46	ERR6200363	2021-06-28
8986	C	T	0.999361	GAC	D	0.54	GAT	D	0.46	ERR6200363	2021-06-28
11332	A	G	0.998806	GTA	V	0.12	GTG	V	0.46	ERR6200363	2021-06-28
3037	C	T	0.998605	TTC	F	0.54	TTT	F	0.46	ERR6200365	2021-06-28
8986	C	T	1	GAC	D	0.54	GAT	D	0.46	ERR6200365	2021-06-28
11332	A	G	1	GTA	V	0.12	GTG	V	0.46	ERR6200365	2021-06-28
20898	A	G	0.99964	CCA	P	0.28	CCG	P	0.11	ERR6200365	2021-06-28
24928	G	T	0.99988	GTG	V	0.46	GTT	V	0.18	ERR6200365	2021-06-28
1741	A	G	0.99978	AAA	K	0.43	AAG	K	0.57	ERR6200366	2021-06-29
3037	C	T	0.997085	TTC	F	0.54	TTT	F	0.46	ERR6200366	2021-06-29
8986	C	T	1	GAC	D	0.54	GAT	D	0.46	ERR6200366	2021-06-29
11332	A	G	1	GTA	V	0.12	GTG	V	0.46	ERR6200366	2021-06-29
1747	G	A	0.999834	TTG	L	0.13	TTA	L	0.08	ERR6200368	2021-06-29
3037	C	T	0.99882	TTC	F	0.54	TTT	F	0.46	ERR6200368	2021-06-29
8986	C	T	1	GAC	D	0.54	GAT	D	0.46	ERR6200368	2021-06-29
11332	A	G	0.999904	GTA	V	0.12	GTG	V	0.46	ERR6200368	2021-06-29
16983	T	C	0.118305	ATT	I	0.36	ATC	I	0.47	ERR6200368	2021-06-29
3037	C	T	0.999807	TTC	F	0.54	TTT	F	0.46	ERR6200371	2021-06-28
8986	C	T	0.999662	GAC	D	0.54	GAT	D	0.46	ERR6200371	2021-06-28
11332	A	G	0.999746	GTA	V	0.12	GTG	V	0.46	ERR6200371	2021-06-28
15264	T	C	0.999928	GAT	D	0.46	GAC	D	0.54	ERR6200371	2021-06-28
3037	C	T	0.999002	TTC	F	0.54	TTT	F	0.46	ERR6200372	2021-06-29
3583	C	T	1	AGC	S	0.24	AGT	S	0.15	ERR6200372	2021-06-29
5584	A	G	0.99808	ACA	T	0.28	ACG	T	0.11	ERR6200372	2021-06-29
7735	C	T	0.999726	ATC	I	0.47	ATT	I	0.36	ERR6200372	2021-06-29
13019	C	T	1	CTA	L	0.07	TTA	L	0.08	ERR6200372	2021-06-29
13069	T	C	0.999622	TCT	S	0.19	TCC	S	0.22	ERR6200372	2021-06-29
23635	C	T	0.218327	TCC	S	0.22	TCT	S	0.19	ERR6200372	2021-06-29
25536	T	A	0.999601	GTT	V	0.18	GTA	V	0.12	ERR6200372	2021-06-29
2809	G	A	1	AGG	R	0.21	AGA	R	0.21	ERR6200377	2021-06-27
3037	C	T	0.997972	TTC	F	0.54	TTT	F	0.46	ERR6200377	2021-06-27
8986	C	T	1	GAC	D	0.54	GAT	D	0.46	ERR6200377	2021-06-27
11332	A	G	0.999951	GTA	V	0.12	GTG	V	0.46	ERR6200377	2021-06-27
17040	T	C	0.99973	AAT	N	0.47	AAC	N	0.53	ERR6200377	2021-06-27
3037	C	T	0.999546	TTC	F	0.54	TTT	F	0.46	ERR6200378	2021-06-29
8986	C	T	0.999428	GAC	D	0.54	GAT	D	0.46	ERR6200378	2021-06-29
11332	A	G	0.999892	GTA	V	0.12	GTG	V	0.46	ERR6200378	2021-06-29
11446	A	G	0.998631	TTA	L	0.08	TTG	L	0.13	ERR6200378	2021-06-29
17040	T	C	0.999289	AAT	N	0.47	AAC	N	0.53	ERR6200378	2021-06-29
835	C	T	0.995877	TTC	F	0.54	TTT	F	0.46	ERR6200382	2021-06-29
859	T	C	0.809886	CTT	L	0.13	CTC	L	0.2	ERR6200382	2021-06-29
3037	C	T	0.998857	TTC	F	0.54	TTT	F	0.46	ERR6200382	2021-06-29
7393	G	T	0.999889	CCG	P	0.11	CCT	P	0.29	ERR6200382	2021-06-29
8986	C	T	1	GAC	D	0.54	GAT	D	0.46	ERR6200382	2021-06-29
9703	T	C	0.999433	ATT	I	0.36	ATC	I	0.47	ERR6200382	2021-06-29
11332	A	G	0.99986	GTA	V	0.12	GTG	V	0.46	ERR6200382	2021-06-29
15643	A	C	0.100771	AGA	R	0.21	CGA	R	0.11	ERR6200382	2021-06-29
3037	C	T	0.999406	TTC	F	0.54	TTT	F	0.46	ERR6200386	2021-06-29
8986	C	T	0.999924	GAC	D	0.54	GAT	D	0.46	ERR6200386	2021-06-29
11332	A	G	0.999858	GTA	V	0.12	GTG	V	0.46	ERR6200386	2021-06-29
17040	T	C	0.999478	AAT	N	0.47	AAC	N	0.53	ERR6200386	2021-06-29
18885	C	T	0.999632	GTC	V	0.24	GTT	V	0.18	ERR6200386	2021-06-29
25614	C	T	0.998554	TCC	S	0.22	TCT	S	0.19	ERR6200386	2021-06-29
3037	C	T	0.998258	TTC	F	0.54	TTT	F	0.46	ERR6200391	2021-06-29
8986	C	T	0.999796	GAC	D	0.54	GAT	D	0.46	ERR6200391	2021-06-29
11332	A	G	0.999906	GTA	V	0.12	GTG	V	0.46	ERR6200391	2021-06-29
13105	C	T	1	TAC	Y	0.56	TAT	Y	0.44	ERR6200391	2021-06-29
3037	C	T	0.999152	TTC	F	0.54	TTT	F	0.46	ERR6200396	2021-06-28
8986	C	T	0.999764	GAC	D	0.54	GAT	D	0.46	ERR6200396	2021-06-28
11332	A	G	0.999813	GTA	V	0.12	GTG	V	0.46	ERR6200396	2021-06-28
24928	G	T	0.99935	GTG	V	0.46	GTT	V	0.18	ERR6200396	2021-06-28
25680	C	T	1	CTC	L	0.2	CTT	L	0.13	ERR6200396	2021-06-28
3037	C	T	0.999442	TTC	F	0.54	TTT	F	0.46	ERR6200397	2021-06-29
8986	C	T	1	GAC	D	0.54	GAT	D	0.46	ERR6200397	2021-06-29
10852	T	C	0.202454	GCT	A	0.27	GCC	A	0.4	ERR6200397	2021-06-29
11332	A	G	0.9996	GTA	V	0.12	GTG	V	0.46	ERR6200397	2021-06-29
3037	C	T	0.999178	TTC	F	0.54	TTT	F	0.46	ERR6200401	2021-06-29
8986	C	T	1	GAC	D	0.54	GAT	D	0.46	ERR6200401	2021-06-29
11332	A	G	1	GTA	V	0.12	GTG	V	0.46	ERR6200401	2021-06-29
12439	C	T	0.202381	CCC	P	0.32	CCT	P	0.29	ERR6200401	2021-06-29
14724	C	T	0.999255	TTC	F	0.54	TTT	F	0.46	ERR6200401	2021-06-29
3037	C	T	0.999401	TTC	F	0.54	TTT	F	0.46	ERR6200411	2021-06-27
4237	T	C	0.999047	AAT	N	0.47	AAC	N	0.53	ERR6200411	2021-06-27
8986	C	T	0.999741	GAC	D	0.54	GAT	D	0.46	ERR6200411	2021-06-27
11332	A	G	0.999927	GTA	V	0.12	GTG	V	0.46	ERR6200411	2021-06-27
12974	C	T	0.999332	CTA	L	0.07	TTA	L	0.08	ERR6200411	2021-06-27
17040	T	C	0.999817	AAT	N	0.47	AAC	N	0.53	ERR6200411	2021-06-27
3037	C	T	0.999415	TTC	F	0.54	TTT	F	0.46	ERR6200412	2021-06-29
7702	A	G	1	AGA	R	0.21	AGG	R	0.21	ERR6200412	2021-06-29
8986	C	T	1	GAC	D	0.54	GAT	D	0.46	ERR6200412	2021-06-29
11332	A	G	0.999898	GTA	V	0.12	GTG	V	0.46	ERR6200412	2021-06-29
14559	G	T	0.999431	GTG	V	0.46	GTT	V	0.18	ERR6200412	2021-06-29
29254	G	T	0.999417	TCG	S	0.05	TCT	S	0.19	ERR6200412	2021-06-29
2944	G	A	0.124294	CTG	L	0.4	CTA	L	0.07	ERR6200418	2021-06-29
3037	C	T	0.998907	TTC	F	0.54	TTT	F	0.46	ERR6200418	2021-06-29
8878	C	T	0.873481	GGC	G	0.34	GGT	G	0.16	ERR6200418	2021-06-29
8986	C	T	1	GAC	D	0.54	GAT	D	0.46	ERR6200418	2021-06-29
11332	A	G	0.999849	GTA	V	0.12	GTG	V	0.46	ERR6200418	2021-06-29
11365	G	T	0.133699	GTG	V	0.46	GTT	V	0.18	ERR6200418	2021-06-29
13372	C	T	0.131383	GTC	V	0.24	GTT	V	0.18	ERR6200418	2021-06-29
15882	T	G	0.102669	TCT	S	0.19	TCG	S	0.05	ERR6200418	2021-06-29
22708	G	T	0.854199	GTG	V	0.46	GTT	V	0.18	ERR6200418	2021-06-29
25003	A	G	0.866868	TCA	S	0.15	TCG	S	0.05	ERR6200418	2021-06-29
3037	C	T	0.99971	TTC	F	0.54	TTT	F	0.46	ERR6200426	2021-06-28
8986	C	T	0.999721	GAC	D	0.54	GAT	D	0.46	ERR6200426	2021-06-28
11332	A	G	0.999724	GTA	V	0.12	GTG	V	0.46	ERR6200426	2021-06-28
14724	C	T	0.999321	TTC	F	0.54	TTT	F	0.46	ERR6200426	2021-06-28
2047	T	C	0.999258	AAT	N	0.47	AAC	N	0.53	ERR6200430	2021-06-28
3037	C	T	1	TTC	F	0.54	TTT	F	0.46	ERR6200430	2021-06-28
8986	C	T	0.999743	GAC	D	0.54	GAT	D	0.46	ERR6200430	2021-06-28
11332	A	G	1	GTA	V	0.12	GTG	V	0.46	ERR6200430	2021-06-28
19164	C	T	0.545675	GAC	D	0.54	GAT	D	0.46	ERR6200430	2021-06-28
21048	T	C	1	GAT	D	0.46	GAC	D	0.54	ERR6200430	2021-06-28
27513	C	T	1	TAC	Y	0.56	TAT	Y	0.44	ERR6200430	2021-06-28
1267	C	T	0.999264	GGC	G	0.34	GGT	G	0.16	ERR6200442	2021-06-29
3037	C	T	0.999566	TTC	F	0.54	TTT	F	0.46	ERR6200442	2021-06-29
12076	C	T	0.999019	AAC	N	0.53	AAT	N	0.47	ERR6200442	2021-06-29
17496	A	G	0.999616	GAA	E	0.42	GAG	E	0.58	ERR6200442	2021-06-29
28253	C	T	0.999912	TTC	F	0.54	TTT	F	0.46	ERR6200442	2021-06-29
3037	C	T	0.999351	TTC	F	0.54	TTT	F	0.46	ERR6200444	2021-06-29
8986	C	T	1	GAC	D	0.54	GAT	D	0.46	ERR6200444	2021-06-29
11332	A	G	0.999861	GTA	V	0.12	GTG	V	0.46	ERR6200444	2021-06-29
17040	T	C	0.998262	AAT	N	0.47	AAC	N	0.53	ERR6200444	2021-06-29
25614	C	T	0.999363	TCC	S	0.22	TCT	S	0.19	ERR6200444	2021-06-29
2944	G	A	0.199062	CTG	L	0.4	CTA	L	0.07	ERR6200448	2021-06-29
3037	C	T	0.999647	TTC	F	0.54	TTT	F	0.46	ERR6200448	2021-06-29
8878	C	T	0.7663	GGC	G	0.34	GGT	G	0.16	ERR6200448	2021-06-29
8986	C	T	0.99991	GAC	D	0.54	GAT	D	0.46	ERR6200448	2021-06-29
11332	A	G	0.999951	GTA	V	0.12	GTG	V	0.46	ERR6200448	2021-06-29
11365	G	T	0.193858	GTG	V	0.46	GTT	V	0.18	ERR6200448	2021-06-29
13372	C	T	0.191022	GTC	V	0.24	GTT	V	0.18	ERR6200448	2021-06-29
15882	T	G	0.117371	TCT	S	0.19	TCG	S	0.05	ERR6200448	2021-06-29
22708	G	T	0.771516	GTG	V	0.46	GTT	V	0.18	ERR6200448	2021-06-29
25003	A	G	0.799117	TCA	S	0.15	TCG	S	0.05	ERR6200448	2021-06-29
2944	G	A	0.415526	CTG	L	0.4	CTA	L	0.07	ERR6200450	2021-06-29
3037	C	T	0.999223	TTC	F	0.54	TTT	F	0.46	ERR6200450	2021-06-29
8878	C	T	0.549861	GGC	G	0.34	GGT	G	0.16	ERR6200450	2021-06-29
8986	C	T	0.998971	GAC	D	0.54	GAT	D	0.46	ERR6200450	2021-06-29
11332	A	G	0.999855	GTA	V	0.12	GTG	V	0.46	ERR6200450	2021-06-29
11365	G	T	0.423918	GTG	V	0.46	GTT	V	0.18	ERR6200450	2021-06-29
13372	C	T	0.39669	GTC	V	0.24	GTT	V	0.18	ERR6200450	2021-06-29
15882	T	G	0.309252	TCT	S	0.19	TCG	S	0.05	ERR6200450	2021-06-29
22708	G	T	0.544982	GTG	V	0.46	GTT	V	0.18	ERR6200450	2021-06-29
25003	A	G	0.591498	TCA	S	0.15	TCG	S	0.05	ERR6200450	2021-06-29
3037	C	T	0.998441	TTC	F	0.54	TTT	F	0.46	ERR6200455	2021-06-29
8266	C	T	0.999654	GGC	G	0.34	GGT	G	0.16	ERR6200455	2021-06-29
8986	C	T	1	GAC	D	0.54	GAT	D	0.46	ERR6200455	2021-06-29
11332	A	G	0.999871	GTA	V	0.12	GTG	V	0.46	ERR6200455	2021-06-29
24700	C	T	0.998645	GGC	G	0.34	GGT	G	0.16	ERR6200455	2021-06-29
24928	G	T	0.999358	GTG	V	0.46	GTT	V	0.18	ERR6200455	2021-06-29
3037	C	T	0.999442	TTC	F	0.54	TTT	F	0.46	ERR6200457	2021-06-29
8986	C	T	0.99969	GAC	D	0.54	GAT	D	0.46	ERR6200457	2021-06-29
11332	A	G	0.999876	GTA	V	0.12	GTG	V	0.46	ERR6200457	2021-06-29
3037	C	T	0.999037	TTC	F	0.54	TTT	F	0.46	ERR6200458	2021-06-28
5584	A	G	1	ACA	T	0.28	ACG	T	0.11	ERR6200458	2021-06-28
13019	C	T	0.998878	CTA	L	0.07	TTA	L	0.08	ERR6200458	2021-06-28
17040	T	C	0.999075	AAT	N	0.47	AAC	N	0.53	ERR6200458	2021-06-28
22792	C	T	0.999722	ATC	I	0.47	ATT	I	0.36	ERR6200458	2021-06-28
2944	G	A	1	CTG	L	0.4	CTA	L	0.07	ERR6200463	2021-06-29
3037	C	T	0.999268	TTC	F	0.54	TTT	F	0.46	ERR6200463	2021-06-29
8986	C	T	0.999743	GAC	D	0.54	GAT	D	0.46	ERR6200463	2021-06-29
11332	A	G	1	GTA	V	0.12	GTG	V	0.46	ERR6200463	2021-06-29
11365	G	T	0.999861	GTG	V	0.46	GTT	V	0.18	ERR6200463	2021-06-29
15882	T	G	0.989255	TCT	S	0.19	TCG	S	0.05	ERR6200463	2021-06-29
28321	G	T	0.999839	ACG	T	0.11	ACT	T	0.25	ERR6200463	2021-06-29
2215	A	G	0.999553	AAA	K	0.43	AAG	K	0.57	ERR6200466	2021-06-28
3037	C	T	0.999458	TTC	F	0.54	TTT	F	0.46	ERR6200466	2021-06-28
5584	A	G	0.999486	ACA	T	0.28	ACG	T	0.11	ERR6200466	2021-06-28
13019	C	T	1	CTA	L	0.07	TTA	L	0.08	ERR6200466	2021-06-28
22792	C	T	1	ATC	I	0.47	ATT	I	0.36	ERR6200466	2021-06-28
3037	C	T	0.999047	TTC	F	0.54	TTT	F	0.46	ERR6200468	2021-06-28
8986	C	T	0.999882	GAC	D	0.54	GAT	D	0.46	ERR6200468	2021-06-28
11332	A	G	1	GTA	V	0.12	GTG	V	0.46	ERR6200468	2021-06-28
17040	T	C	0.999826	AAT	N	0.47	AAC	N	0.53	ERR6200468	2021-06-28
25614	C	T	0.997491	TCC	S	0.22	TCT	S	0.19	ERR6200468	2021-06-28
3037	C	T	0.998597	TTC	F	0.54	TTT	F	0.46	ERR6200470	2021-06-29
4423	C	T	0.998576	CGC	R	0.18	CGT	R	0.08	ERR6200470	2021-06-29
5812	C	T	0.818964	GAC	D	0.54	GAT	D	0.46	ERR6200470	2021-06-29
8986	C	T	1	GAC	D	0.54	GAT	D	0.46	ERR6200470	2021-06-29
11332	A	G	0.999869	GTA	V	0.12	GTG	V	0.46	ERR6200470	2021-06-29
17223	A	G	0.916418	AAA	K	0.43	AAG	K	0.57	ERR6200470	2021-06-29
19524	C	T	1	CTC	L	0.2	CTT	L	0.13	ERR6200470	2021-06-29
23758	C	T	0.999742	ACC	T	0.36	ACT	T	0.25	ERR6200470	2021-06-29
421	C	T	1	GGC	G	0.34	GGT	G	0.16	ERR6200472	2021-06-27
3037	C	T	0.998435	TTC	F	0.54	TTT	F	0.46	ERR6200472	2021-06-27
8986	C	T	1	GAC	D	0.54	GAT	D	0.46	ERR6200472	2021-06-27
11332	A	G	0.999664	GTA	V	0.12	GTG	V	0.46	ERR6200472	2021-06-27
3037	C	T	0.998964	TTC	F	0.54	TTT	F	0.46	ERR6200477	2021-06-27
8986	C	T	1	GAC	D	0.54	GAT	D	0.46	ERR6200477	2021-06-27
11074	C	T	0.999402	TTC	F	0.54	TTT	F	0.46	ERR6200477	2021-06-27
11332	A	G	0.999889	GTA	V	0.12	GTG	V	0.46	ERR6200477	2021-06-27
22051	G	C	1	GCG	A	0.11	GCC	A	0.4	ERR6200477	2021-06-27
3037	C	T	0.999748	TTC	F	0.54	TTT	F	0.46	ERR6200487	2021-06-28
8986	C	T	0.99987	GAC	D	0.54	GAT	D	0.46	ERR6200487	2021-06-28
11332	A	G	0.999895	GTA	V	0.12	GTG	V	0.46	ERR6200487	2021-06-28
25276	C	T	0.999743	ACC	T	0.36	ACT	T	0.25	ERR6200487	2021-06-28
3037	C	T	0.998852	TTC	F	0.54	TTT	F	0.46	ERR6200491	2021-06-28
8986	C	T	1	GAC	D	0.54	GAT	D	0.46	ERR6200491	2021-06-28
11332	A	G	0.999144	GTA	V	0.12	GTG	V	0.46	ERR6200491	2021-06-28
17040	T	C	0.999661	AAT	N	0.47	AAC	N	0.53	ERR6200491	2021-06-28
3037	C	T	1	TTC	F	0.54	TTT	F	0.46	ERR6200492	2021-06-29
5654	C	T	1	CTA	L	0.07	TTA	L	0.08	ERR6200492	2021-06-29
8986	C	T	1	GAC	D	0.54	GAT	D	0.46	ERR6200492	2021-06-29
11332	A	G	1	GTA	V	0.12	GTG	V	0.46	ERR6200492	2021-06-29
16323	C	T	0.990025	TGC	C	0.54	TGT	C	0.46	ERR6200492	2021-06-29
25731	C	T	1	TAC	Y	0.56	TAT	Y	0.44	ERR6200492	2021-06-29
3037	C	T	0.998526	TTC	F	0.54	TTT	F	0.46	ERR6200506	2021-06-29
8986	C	T	0.999868	GAC	D	0.54	GAT	D	0.46	ERR6200506	2021-06-29
11332	A	G	0.999221	GTA	V	0.12	GTG	V	0.46	ERR6200506	2021-06-29
15163	T	C	0.125641	TTA	L	0.08	CTA	L	0.07	ERR6200506	2021-06-29
1741	A	G	0.999834	AAA	K	0.43	AAG	K	0.57	ERR6200509	2021-06-29
3037	C	T	0.999726	TTC	F	0.54	TTT	F	0.46	ERR6200509	2021-06-29
3166	T	C	0.999243	GCT	A	0.27	GCC	A	0.4	ERR6200509	2021-06-29
8986	C	T	0.999407	GAC	D	0.54	GAT	D	0.46	ERR6200509	2021-06-29
11332	A	G	1	GTA	V	0.12	GTG	V	0.46	ERR6200509	2021-06-29
3037	C	T	0.999413	TTC	F	0.54	TTT	F	0.46	ERR6200513	2021-06-28
5584	A	G	1	ACA	T	0.28	ACG	T	0.11	ERR6200513	2021-06-28
9988	C	T	0.999094	TTC	F	0.54	TTT	F	0.46	ERR6200513	2021-06-28
13019	C	T	1	CTA	L	0.07	TTA	L	0.08	ERR6200513	2021-06-28
22075	C	T	0.0535714	GTC	V	0.24	GTT	V	0.18	ERR6200513	2021-06-28
22225	G	A	1	TCG	S	0.05	TCA	S	0.15	ERR6200513	2021-06-28
22792	C	T	0.999679	ATC	I	0.47	ATT	I	0.36	ERR6200513	2021-06-28
3037	C	T	0.998958	TTC	F	0.54	TTT	F	0.46	ERR6200521	2021-06-28
8986	C	T	1	GAC	D	0.54	GAT	D	0.46	ERR6200521	2021-06-28
11332	A	G	0.999707	GTA	V	0.12	GTG	V	0.46	ERR6200521	2021-06-28
23230	C	T	0.999067	AAC	N	0.53	AAT	N	0.47	ERR6200521	2021-06-28
3037	C	T	0.998329	TTC	F	0.54	TTT	F	0.46	ERR6200526	2021-06-28
5584	A	G	1	ACA	T	0.28	ACG	T	0.11	ERR6200526	2021-06-28
13019	C	T	1	CTA	L	0.07	TTA	L	0.08	ERR6200526	2021-06-28
19977	C	T	0.0540541	CTC	L	0.2	CTT	L	0.13	ERR6200526	2021-06-28
3037	C	T	1	TTC	F	0.54	TTT	F	0.46	ERR6200530	2021-06-25
4276	C	T	0.167582	TAC	Y	0.56	TAT	Y	0.44	ERR6200530	2021-06-25
8986	C	T	1	GAC	D	0.54	GAT	D	0.46	ERR6200530	2021-06-25
11332	A	G	1	GTA	V	0.12	GTG	V	0.46	ERR6200530	2021-06-25
12664	C	T	0.143618	GCC	A	0.4	GCT	A	0.27	ERR6200530	2021-06-25
28079	G	T	0.141087	GTG	V	0.46	GTT	V	0.18	ERR6200530	2021-06-25
3037	C	T	0.999458	TTC	F	0.54	TTT	F	0.46	ERR6200531	2021-06-29
8986	C	T	0.999819	GAC	D	0.54	GAT	D	0.46	ERR6200531	2021-06-29
11332	A	G	1	GTA	V	0.12	GTG	V	0.46	ERR6200531	2021-06-29
17040	T	C	0.999784	AAT	N	0.47	AAC	N	0.53	ERR6200531	2021-06-29
25614	C	T	0.996123	TCC	S	0.22	TCT	S	0.19	ERR6200531	2021-06-29
1741	A	G	0.999758	AAA	K	0.43	AAG	K	0.57	ERR6200532	2021-06-27
3037	C	T	0.998186	TTC	F	0.54	TTT	F	0.46	ERR6200532	2021-06-27
8986	C	T	1	GAC	D	0.54	GAT	D	0.46	ERR6200532	2021-06-27
11332	A	G	0.999839	GTA	V	0.12	GTG	V	0.46	ERR6200532	2021-06-27
21240	T	C	1	GTT	V	0.18	GTC	V	0.24	ERR6200532	2021-06-27
1741	A	G	1	AAA	K	0.43	AAG	K	0.57	ERR6200535	2021-06-29
3037	C	T	0.99896	TTC	F	0.54	TTT	F	0.46	ERR6200535	2021-06-29
3166	T	C	0.998846	GCT	A	0.27	GCC	A	0.4	ERR6200535	2021-06-29
8986	C	T	0.999871	GAC	D	0.54	GAT	D	0.46	ERR6200535	2021-06-29
11332	A	G	0.999785	GTA	V	0.12	GTG	V	0.46	ERR6200535	2021-06-29
16323	C	T	0.322581	TGC	C	0.54	TGT	C	0.46	ERR6200535	2021-06-29
3037	C	T	0.999662	TTC	F	0.54	TTT	F	0.46	ERR6200537	2021-06-29
8986	C	T	1	GAC	D	0.54	GAT	D	0.46	ERR6200537	2021-06-29
11332	A	G	0.999957	GTA	V	0.12	GTG	V	0.46	ERR6200537	2021-06-29
17040	T	C	0.999663	AAT	N	0.47	AAC	N	0.53	ERR6200537	2021-06-29
19524	C	T	1	CTC	L	0.2	CTT	L	0.13	ERR6200537	2021-06-29
3037	C	T	0.99898	TTC	F	0.54	TTT	F	0.46	ERR6200538	2021-06-27
8986	C	T	1	GAC	D	0.54	GAT	D	0.46	ERR6200538	2021-06-27
11332	A	G	0.999901	GTA	V	0.12	GTG	V	0.46	ERR6200538	2021-06-27
3037	C	T	0.999779	TTC	F	0.54	TTT	F	0.46	ERR6200550	2021-06-29
5584	A	G	0.998177	ACA	T	0.28	ACG	T	0.11	ERR6200550	2021-06-29
13019	C	T	0.999653	CTA	L	0.07	TTA	L	0.08	ERR6200550	2021-06-29
17040	T	C	0.999649	AAT	N	0.47	AAC	N	0.53	ERR6200550	2021-06-29
18465	T	G	0.387137	CCT	P	0.29	CCG	P	0.11	ERR6200550	2021-06-29
22792	C	T	0.999648	ATC	I	0.47	ATT	I	0.36	ERR6200550	2021-06-29
3037	C	T	0.999439	TTC	F	0.54	TTT	F	0.46	ERR6200560	2021-06-27
8986	C	T	0.999855	GAC	D	0.54	GAT	D	0.46	ERR6200560	2021-06-27
11332	A	G	0.999938	GTA	V	0.12	GTG	V	0.46	ERR6200560	2021-06-27
22051	G	C	1	GCG	A	0.11	GCC	A	0.4	ERR6200560	2021-06-27
3037	C	T	0.99631	TTC	F	0.54	TTT	F	0.46	ERR6200561	2021-06-29
8986	C	T	1	GAC	D	0.54	GAT	D	0.46	ERR6200561	2021-06-29
11332	A	G	0.999603	GTA	V	0.12	GTG	V	0.46	ERR6200561	2021-06-29
17040	T	C	1	AAT	N	0.47	AAC	N	0.53	ERR6200561	2021-06-29
18465	T	G	0.0898644	CCT	P	0.29	CCG	P	0.11	ERR6200561	2021-06-29
25614	C	T	0.992704	TCC	S	0.22	TCT	S	0.19	ERR6200561	2021-06-29
3037	C	T	0.999437	TTC	F	0.54	TTT	F	0.46	ERR6200562	2021-06-27
8986	C	T	1	GAC	D	0.54	GAT	D	0.46	ERR6200562	2021-06-27
11332	A	G	0.999786	GTA	V	0.12	GTG	V	0.46	ERR6200562	2021-06-27
17040	T	C	0.999837	AAT	N	0.47	AAC	N	0.53	ERR6200562	2021-06-27
3037	C	T	0.999824	TTC	F	0.54	TTT	F	0.46	ERR6200570	2021-06-27
5314	C	T	1	CTC	L	0.2	CTT	L	0.13	ERR6200570	2021-06-27
7909	A	G	0.999661	AAA	K	0.43	AAG	K	0.57	ERR6200570	2021-06-27
8986	C	T	1	GAC	D	0.54	GAT	D	0.46	ERR6200570	2021-06-27
9757	T	C	0.182489	CGT	R	0.08	CGC	R	0.18	ERR6200570	2021-06-27
11332	A	G	0.999703	GTA	V	0.12	GTG	V	0.46	ERR6200570	2021-06-27
19638	T	G	0.999168	GCT	A	0.27	GCG	A	0.11	ERR6200570	2021-06-27
23749	G	A	0.999844	GTG	V	0.46	GTA	V	0.12	ERR6200570	2021-06-27
25096	C	T	1	AAC	N	0.53	AAT	N	0.47	ERR6200570	2021-06-27
3037	C	T	0.997985	TTC	F	0.54	TTT	F	0.46	ERR6200571	2021-06-29
8986	C	T	1	GAC	D	0.54	GAT	D	0.46	ERR6200571	2021-06-29
11332	A	G	0.99987	GTA	V	0.12	GTG	V	0.46	ERR6200571	2021-06-29
17040	T	C	0.99987	AAT	N	0.47	AAC	N	0.53	ERR6200571	2021-06-29
683	C	T	0.0686771	CTA	L	0.07	TTA	L	0.08	ERR6200593	2021-06-24
3037	C	T	1	TTC	F	0.54	TTT	F	0.46	ERR6200593	2021-06-24
7735	C	T	0.108333	ATC	I	0.47	ATT	I	0.36	ERR6200593	2021-06-24
8986	C	T	1	GAC	D	0.54	GAT	D	0.46	ERR6200593	2021-06-24
9430	C	T	0.0595238	ATC	I	0.47	ATT	I	0.36	ERR6200593	2021-06-24
11332	A	G	1	GTA	V	0.12	GTG	V	0.46	ERR6200593	2021-06-24
21658	C	T	0.0816697	TTC	F	0.54	TTT	F	0.46	ERR6200593	2021-06-24
25521	C	T	0.131088	TTC	F	0.54	TTT	F	0.46	ERR6200593	2021-06-24
27657	C	T	0.0501931	ATC	I	0.47	ATT	I	0.36	ERR6200593	2021-06-24
28603	C	T	0.213096	TTC	F	0.54	TTT	F	0.46	ERR6200593	2021-06-24
3037	C	T	0.998252	TTC	F	0.54	TTT	F	0.46	ERR6200594	2021-06-29
8986	C	T	1	GAC	D	0.54	GAT	D	0.46	ERR6200594	2021-06-29
10582	C	T	0.999739	GAC	D	0.54	GAT	D	0.46	ERR6200594	2021-06-29
11332	A	G	0.999528	GTA	V	0.12	GTG	V	0.46	ERR6200594	2021-06-29
25003	A	G	0.999864	TCA	S	0.15	TCG	S	0.05	ERR6200594	2021-06-29
3037	C	T	0.99905	TTC	F	0.54	TTT	F	0.46	ERR6200596	2021-06-29
8986	C	T	1	GAC	D	0.54	GAT	D	0.46	ERR6200596	2021-06-29
11332	A	G	0.999901	GTA	V	0.12	GTG	V	0.46	ERR6200596	2021-06-29
3037	C	T	0.999403	TTC	F	0.54	TTT	F	0.46	ERR6200597	2021-06-25
8986	C	T	1	GAC	D	0.54	GAT	D	0.46	ERR6200597	2021-06-25
11332	A	G	1	GTA	V	0.12	GTG	V	0.46	ERR6200597	2021-06-25
3037	C	T	1	TTC	F	0.54	TTT	F	0.46	ERR6200602	2021-06-29
8986	C	T	0.999782	GAC	D	0.54	GAT	D	0.46	ERR6200602	2021-06-29
11332	A	G	0.999482	GTA	V	0.12	GTG	V	0.46	ERR6200602	2021-06-29
17040	T	C	1	AAT	N	0.47	AAC	N	0.53	ERR6200602	2021-06-29
18876	T	C	1	TGT	C	0.46	TGC	C	0.54	ERR6200602	2021-06-29
1057	C	T	1	GAC	D	0.54	GAT	D	0.46	ERR6200611	2021-06-27
3037	C	T	0.99936	TTC	F	0.54	TTT	F	0.46	ERR6200611	2021-06-27
8986	C	T	1	GAC	D	0.54	GAT	D	0.46	ERR6200611	2021-06-27
11332	A	G	0.999786	GTA	V	0.12	GTG	V	0.46	ERR6200611	2021-06-27
26951	G	T	0.999233	GTG	V	0.46	GTT	V	0.18	ERR6200611	2021-06-27
3037	C	T	0.998883	TTC	F	0.54	TTT	F	0.46	ERR6200615	2021-06-28
8986	C	T	1	GAC	D	0.54	GAT	D	0.46	ERR6200615	2021-06-28
11332	A	G	0.999639	GTA	V	0.12	GTG	V	0.46	ERR6200615	2021-06-28
19881	C	T	0.0650013	GAC	D	0.54	GAT	D	0.46	ERR6200615	2021-06-28
3037	C	T	0.999429	TTC	F	0.54	TTT	F	0.46	ERR6200617	2021-06-28
8986	C	T	0.999724	GAC	D	0.54	GAT	D	0.46	ERR6200617	2021-06-28
11044	T	C	0.0532306	GTT	V	0.18	GTC	V	0.24	ERR6200617	2021-06-28
11332	A	G	1	GTA	V	0.12	GTG	V	0.46	ERR6200617	2021-06-28
15240	C	T	0.0550162	AAC	N	0.53	AAT	N	0.47	ERR6200617	2021-06-28
24928	G	T	1	GTG	V	0.46	GTT	V	0.18	ERR6200617	2021-06-28
3037	C	T	0.998702	TTC	F	0.54	TTT	F	0.46	ERR6200622	2021-06-28
8986	C	T	0.999663	GAC	D	0.54	GAT	D	0.46	ERR6200622	2021-06-28
11332	A	G	0.999843	GTA	V	0.12	GTG	V	0.46	ERR6200622	2021-06-28
17040	T	C	0.99973	AAT	N	0.47	AAC	N	0.53	ERR6200622	2021-06-28
3037	C	T	0.999788	TTC	F	0.54	TTT	F	0.46	ERR6200626	2021-06-22
8986	C	T	1	GAC	D	0.54	GAT	D	0.46	ERR6200626	2021-06-22
11332	A	G	1	GTA	V	0.12	GTG	V	0.46	ERR6200626	2021-06-22
3037	C	T	0.999007	TTC	F	0.54	TTT	F	0.46	ERR6200627	2021-06-28
8986	C	T	1	GAC	D	0.54	GAT	D	0.46	ERR6200627	2021-06-28
11332	A	G	0.999679	GTA	V	0.12	GTG	V	0.46	ERR6200627	2021-06-28
3037	C	T	0.999526	TTC	F	0.54	TTT	F	0.46	ERR6200632	2021-06-27
3340	G	T	0.999276	GTG	V	0.46	GTT	V	0.18	ERR6200632	2021-06-27
5584	A	G	0.973236	ACA	T	0.28	ACG	T	0.11	ERR6200632	2021-06-27
5779	T	C	0.0966184	CAT	H	0.42	CAC	H	0.58	ERR6200632	2021-06-27
13019	C	T	1	CTA	L	0.07	TTA	L	0.08	ERR6200632	2021-06-27
15834	A	G	0.0604307	AAA	K	0.43	AAG	K	0.57	ERR6200632	2021-06-27
22444	C	T	0.242174	GAC	D	0.54	GAT	D	0.46	ERR6200632	2021-06-27
22792	C	T	0.999319	ATC	I	0.47	ATT	I	0.36	ERR6200632	2021-06-27
26771	A	T	0.999661	GCA	A	0.23	GCT	A	0.27	ERR6200632	2021-06-27
1741	A	G	0.999724	AAA	K	0.43	AAG	K	0.57	ERR6200634	2021-06-28
3037	C	T	0.999211	TTC	F	0.54	TTT	F	0.46	ERR6200634	2021-06-28
3877	T	G	0.408027	GCT	A	0.27	GCG	A	0.11	ERR6200634	2021-06-28
8986	C	T	0.999714	GAC	D	0.54	GAT	D	0.46	ERR6200634	2021-06-28
11332	A	G	0.999796	GTA	V	0.12	GTG	V	0.46	ERR6200634	2021-06-28
2047	T	C	0.999845	AAT	N	0.47	AAC	N	0.53	ERR6200638	2021-06-28
3037	C	T	0.999335	TTC	F	0.54	TTT	F	0.46	ERR6200638	2021-06-28
8986	C	T	0.999549	GAC	D	0.54	GAT	D	0.46	ERR6200638	2021-06-28
11332	A	G	0.999789	GTA	V	0.12	GTG	V	0.46	ERR6200638	2021-06-28
21048	T	C	0.999518	GAT	D	0.46	GAC	D	0.54	ERR6200638	2021-06-28
27513	C	T	0.99988	TAC	Y	0.56	TAT	Y	0.44	ERR6200638	2021-06-28
3037	C	T	0.999643	TTC	F	0.54	TTT	F	0.46	ERR6200639	2021-06-28
8986	C	T	1	GAC	D	0.54	GAT	D	0.46	ERR6200639	2021-06-28
11332	A	G	0.999777	GTA	V	0.12	GTG	V	0.46	ERR6200639	2021-06-28
16164	T	C	0.157702	ACT	T	0.25	ACC	T	0.36	ERR6200639	2021-06-28
17040	T	C	0.999756	AAT	N	0.47	AAC	N	0.53	ERR6200639	2021-06-28
1177	T	C	0.999392	TAT	Y	0.44	TAC	Y	0.56	ERR6200640	2021-06-28
3037	C	T	0.998655	TTC	F	0.54	TTT	F	0.46	ERR6200640	2021-06-28
8986	C	T	0.999866	GAC	D	0.54	GAT	D	0.46	ERR6200640	2021-06-28
11332	A	G	0.999872	GTA	V	0.12	GTG	V	0.46	ERR6200640	2021-06-28
20874	T	C	0.11301	GCT	A	0.27	GCC	A	0.4	ERR6200640	2021-06-28
24928	G	T	0.99928	GTG	V	0.46	GTT	V	0.18	ERR6200640	2021-06-28
26457	T	A	0.999803	CCT	P	0.29	CCA	P	0.28	ERR6200640	2021-06-28
3037	C	T	0.999418	TTC	F	0.54	TTT	F	0.46	ERR6200641	2021-06-28
8986	C	T	1	GAC	D	0.54	GAT	D	0.46	ERR6200641	2021-06-28
11332	A	G	0.999529	GTA	V	0.12	GTG	V	0.46	ERR6200641	2021-06-28
3037	C	T	0.99883	TTC	F	0.54	TTT	F	0.46	ERR6200642	2021-06-28
8986	C	T	1	GAC	D	0.54	GAT	D	0.46	ERR6200642	2021-06-28
11332	A	G	1	GTA	V	0.12	GTG	V	0.46	ERR6200642	2021-06-28
3037	C	T	0.999512	TTC	F	0.54	TTT	F	0.46	ERR6200644	2021-06-22
4321	C	T	0.334624	GCC	A	0.4	GCT	A	0.27	ERR6200644	2021-06-22
8986	C	T	0.999913	GAC	D	0.54	GAT	D	0.46	ERR6200644	2021-06-22
11332	A	G	0.999812	GTA	V	0.12	GTG	V	0.46	ERR6200644	2021-06-22
17040	T	C	0.337515	AAT	N	0.47	AAC	N	0.53	ERR6200644	2021-06-22
3037	C	T	0.999218	TTC	F	0.54	TTT	F	0.46	ERR6200646	2021-06-22
8986	C	T	0.999855	GAC	D	0.54	GAT	D	0.46	ERR6200646	2021-06-22
11332	A	G	0.999817	GTA	V	0.12	GTG	V	0.46	ERR6200646	2021-06-22
3037	C	T	0.999818	TTC	F	0.54	TTT	F	0.46	ERR6200648	2021-06-22
8986	C	T	1	GAC	D	0.54	GAT	D	0.46	ERR6200648	2021-06-22
11332	A	G	0.999584	GTA	V	0.12	GTG	V	0.46	ERR6200648	2021-06-22
29311	C	T	0.999854	TTC	F	0.54	TTT	F	0.46	ERR6200648	2021-06-22
3037	C	T	0.999118	TTC	F	0.54	TTT	F	0.46	ERR6200649	2021-06-22
8986	C	T	0.999789	GAC	D	0.54	GAT	D	0.46	ERR6200649	2021-06-22
11332	A	G	0.999619	GTA	V	0.12	GTG	V	0.46	ERR6200649	2021-06-22
17040	T	C	0.999718	AAT	N	0.47	AAC	N	0.53	ERR6200649	2021-06-22
17883	C	T	0.999337	ACC	T	0.36	ACT	T	0.25	ERR6200649	2021-06-22
3037	C	T	0.99962	TTC	F	0.54	TTT	F	0.46	ERR6200650	2021-06-22
8986	C	T	0.999504	GAC	D	0.54	GAT	D	0.46	ERR6200650	2021-06-22
11332	A	G	0.999572	GTA	V	0.12	GTG	V	0.46	ERR6200650	2021-06-22
14805	C	T	0.999704	TAC	Y	0.56	TAT	Y	0.44	ERR6200650	2021-06-22
3037	C	T	0.999667	TTC	F	0.54	TTT	F	0.46	ERR6200651	2021-06-22
3877	T	G	0.0542553	GCT	A	0.27	GCG	A	0.11	ERR6200651	2021-06-22
4795	C	T	0.459339	TCC	S	0.22	TCT	S	0.19	ERR6200651	2021-06-22
8986	C	T	0.999921	GAC	D	0.54	GAT	D	0.46	ERR6200651	2021-06-22
11332	A	G	0.999842	GTA	V	0.12	GTG	V	0.46	ERR6200651	2021-06-22
1177	T	C	1	TAT	Y	0.44	TAC	Y	0.56	ERR6200653	2021-06-28
3037	C	T	0.998649	TTC	F	0.54	TTT	F	0.46	ERR6200653	2021-06-28
8986	C	T	1	GAC	D	0.54	GAT	D	0.46	ERR6200653	2021-06-28
11332	A	G	1	GTA	V	0.12	GTG	V	0.46	ERR6200653	2021-06-28
14191	T	C	0.999728	TTA	L	0.08	CTA	L	0.07	ERR6200653	2021-06-28
22117	T	C	1	AAT	N	0.47	AAC	N	0.53	ERR6200653	2021-06-28
24928	G	T	1	GTG	V	0.46	GTT	V	0.18	ERR6200653	2021-06-28
26457	T	A	0.999129	CCT	P	0.29	CCA	P	0.28	ERR6200653	2021-06-28
3037	C	T	0.999224	TTC	F	0.54	TTT	F	0.46	ERR6200654	2021-06-28
5584	A	G	0.248934	ACA	T	0.28	ACG	T	0.11	ERR6200654	2021-06-28
8986	C	T	0.733837	GAC	D	0.54	GAT	D	0.46	ERR6200654	2021-06-28
11332	A	G	0.768234	GTA	V	0.12	GTG	V	0.46	ERR6200654	2021-06-28
13019	C	T	0.254768	CTA	L	0.07	TTA	L	0.08	ERR6200654	2021-06-28
17040	T	C	0.787713	AAT	N	0.47	AAC	N	0.53	ERR6200654	2021-06-28
18171	C	T	0.241373	GGC	G	0.34	GGT	G	0.16	ERR6200654	2021-06-28
20703	C	T	0.227618	TAC	Y	0.56	TAT	Y	0.44	ERR6200654	2021-06-28
22792	C	T	0.231397	ATC	I	0.47	ATT	I	0.36	ERR6200654	2021-06-28
3037	C	T	0.999299	TTC	F	0.54	TTT	F	0.46	ERR6200656	2021-06-28
4999	C	T	0.999697	AAC	N	0.53	AAT	N	0.47	ERR6200656	2021-06-28
8986	C	T	0.999904	GAC	D	0.54	GAT	D	0.46	ERR6200656	2021-06-28
11332	A	G	0.99884	GTA	V	0.12	GTG	V	0.46	ERR6200656	2021-06-28
3037	C	T	0.998963	TTC	F	0.54	TTT	F	0.46	ERR6200657	2021-06-28
8986	C	T	1	GAC	D	0.54	GAT	D	0.46	ERR6200657	2021-06-28
11332	A	G	0.999735	GTA	V	0.12	GTG	V	0.46	ERR6200657	2021-06-28
17040	T	C	0.999352	AAT	N	0.47	AAC	N	0.53	ERR6200657	2021-06-28
3037	C	T	0.998754	TTC	F	0.54	TTT	F	0.46	ERR6200659	2021-06-28
8986	C	T	1	GAC	D	0.54	GAT	D	0.46	ERR6200659	2021-06-28
11332	A	G	0.999827	GTA	V	0.12	GTG	V	0.46	ERR6200659	2021-06-28
13420	A	G	0.0668742	CAA	Q	0.27	CAG	Q	0.73	ERR6200659	2021-06-28
17040	T	C	0.999655	AAT	N	0.47	AAC	N	0.53	ERR6200659	2021-06-28
26894	C	T	0.0573536	CTC	L	0.2	CTT	L	0.13	ERR6200659	2021-06-28
3037	C	T	0.998918	TTC	F	0.54	TTT	F	0.46	ERR6200665	2021-06-28
8986	C	T	0.999736	GAC	D	0.54	GAT	D	0.46	ERR6200665	2021-06-28
11332	A	G	0.99978	GTA	V	0.12	GTG	V	0.46	ERR6200665	2021-06-28
22051	G	C	0.999767	GCG	A	0.11	GCC	A	0.4	ERR6200665	2021-06-28
2047	T	C	0.999391	AAT	N	0.47	AAC	N	0.53	ERR6200666	2021-06-28
3037	C	T	0.9988	TTC	F	0.54	TTT	F	0.46	ERR6200666	2021-06-28
8986	C	T	0.999889	GAC	D	0.54	GAT	D	0.46	ERR6200666	2021-06-28
11332	A	G	0.999921	GTA	V	0.12	GTG	V	0.46	ERR6200666	2021-06-28
21048	T	C	0.999884	GAT	D	0.46	GAC	D	0.54	ERR6200666	2021-06-28
27513	C	T	0.999401	TAC	Y	0.56	TAT	Y	0.44	ERR6200666	2021-06-28
2944	G	A	0.999448	CTG	L	0.4	CTA	L	0.07	ERR6200671	2021-06-22
3037	C	T	0.999326	TTC	F	0.54	TTT	F	0.46	ERR6200671	2021-06-22
8986	C	T	1	GAC	D	0.54	GAT	D	0.46	ERR6200671	2021-06-22
11332	A	G	0.999758	GTA	V	0.12	GTG	V	0.46	ERR6200671	2021-06-22
11365	G	T	0.999678	GTG	V	0.46	GTT	V	0.18	ERR6200671	2021-06-22
3037	C	T	0.999194	TTC	F	0.54	TTT	F	0.46	ERR6200677	2021-06-28
5584	A	G	0.142287	ACA	T	0.28	ACG	T	0.11	ERR6200677	2021-06-28
8986	C	T	0.769262	GAC	D	0.54	GAT	D	0.46	ERR6200677	2021-06-28
11332	A	G	0.837508	GTA	V	0.12	GTG	V	0.46	ERR6200677	2021-06-28
13019	C	T	0.192857	CTA	L	0.07	TTA	L	0.08	ERR6200677	2021-06-28
17040	T	C	0.742609	AAT	N	0.47	AAC	N	0.53	ERR6200677	2021-06-28
18171	C	T	0.229628	GGC	G	0.34	GGT	G	0.16	ERR6200677	2021-06-28
20703	C	T	0.146341	TAC	Y	0.56	TAT	Y	0.44	ERR6200677	2021-06-28
22792	C	T	0.212491	ATC	I	0.47	ATT	I	0.36	ERR6200677	2021-06-28
3037	C	T	0.99964	TTC	F	0.54	TTT	F	0.46	ERR6200678	2021-06-28
8986	C	T	1	GAC	D	0.54	GAT	D	0.46	ERR6200678	2021-06-28
11332	A	G	0.999888	GTA	V	0.12	GTG	V	0.46	ERR6200678	2021-06-28
20265	A	G	0.999762	GAA	E	0.42	GAG	E	0.58	ERR6200678	2021-06-28
25207	C	T	0.999772	TAC	Y	0.56	TAT	Y	0.44	ERR6200678	2021-06-28
3037	C	T	1	TTC	F	0.54	TTT	F	0.46	ERR6200682	2021-06-27
5584	A	G	1	ACA	T	0.28	ACG	T	0.11	ERR6200682	2021-06-27
13019	C	T	1	CTA	L	0.07	TTA	L	0.08	ERR6200682	2021-06-27
22792	C	T	0.999648	ATC	I	0.47	ATT	I	0.36	ERR6200682	2021-06-27
3037	C	T	0.999427	TTC	F	0.54	TTT	F	0.46	ERR6200683	2021-06-26
3736	C	T	0.999794	GAC	D	0.54	GAT	D	0.46	ERR6200683	2021-06-26
4276	C	T	0.99978	TAC	Y	0.56	TAT	Y	0.44	ERR6200683	2021-06-26
4804	T	C	0.999843	GAT	D	0.46	GAC	D	0.54	ERR6200683	2021-06-26
8986	C	T	1	GAC	D	0.54	GAT	D	0.46	ERR6200683	2021-06-26
11332	A	G	0.999842	GTA	V	0.12	GTG	V	0.46	ERR6200683	2021-06-26
28969	C	T	0.999639	AGC	S	0.24	AGT	S	0.15	ERR6200683	2021-06-26
2215	A	G	1	AAA	K	0.43	AAG	K	0.57	ERR6200684	2021-06-28
3037	C	T	0.999795	TTC	F	0.54	TTT	F	0.46	ERR6200684	2021-06-28
5584	A	G	0.999111	ACA	T	0.28	ACG	T	0.11	ERR6200684	2021-06-28
13019	C	T	1	CTA	L	0.07	TTA	L	0.08	ERR6200684	2021-06-28
22792	C	T	0.999878	ATC	I	0.47	ATT	I	0.36	ERR6200684	2021-06-28
3037	C	T	0.999282	TTC	F	0.54	TTT	F	0.46	ERR6200685	2021-06-26
8986	C	T	0.999883	GAC	D	0.54	GAT	D	0.46	ERR6200685	2021-06-26
11332	A	G	0.999398	GTA	V	0.12	GTG	V	0.46	ERR6200685	2021-06-26
3037	C	T	0.998961	TTC	F	0.54	TTT	F	0.46	ERR6200696	2021-06-28
8986	C	T	1	GAC	D	0.54	GAT	D	0.46	ERR6200696	2021-06-28
11332	A	G	0.999728	GTA	V	0.12	GTG	V	0.46	ERR6200696	2021-06-28
17040	T	C	0.999885	AAT	N	0.47	AAC	N	0.53	ERR6200696	2021-06-28
3037	C	T	1	TTC	F	0.54	TTT	F	0.46	ERR6200698	2021-06-22
8986	C	T	1	GAC	D	0.54	GAT	D	0.46	ERR6200698	2021-06-22
11332	A	G	1	GTA	V	0.12	GTG	V	0.46	ERR6200698	2021-06-22
17040	T	C	1	AAT	N	0.47	AAC	N	0.53	ERR6200698	2021-06-22
3037	C	T	1	TTC	F	0.54	TTT	F	0.46	ERR6200702	2021-06-27
3094	A	G	0.0547476	CCA	P	0.28	CCG	P	0.11	ERR6200702	2021-06-27
7420	C	T	1	ATC	I	0.47	ATT	I	0.36	ERR6200702	2021-06-27
8986	C	T	1	GAC	D	0.54	GAT	D	0.46	ERR6200702	2021-06-27
10681	C	T	0.999423	TAC	Y	0.56	TAT	Y	0.44	ERR6200702	2021-06-27
11332	A	G	0.999576	GTA	V	0.12	GTG	V	0.46	ERR6200702	2021-06-27
17040	T	C	1	AAT	N	0.47	AAC	N	0.53	ERR6200702	2021-06-27
29635	C	T	0.0682609	TAC	Y	0.56	TAT	Y	0.44	ERR6200702	2021-06-27
3037	C	T	0.99966	TTC	F	0.54	TTT	F	0.46	ERR6200704	2021-06-28
8986	C	T	1	GAC	D	0.54	GAT	D	0.46	ERR6200704	2021-06-28
11332	A	G	0.999694	GTA	V	0.12	GTG	V	0.46	ERR6200704	2021-06-28
17040	T	C	0.999479	AAT	N	0.47	AAC	N	0.53	ERR6200704	2021-06-28
772	T	C	0.999823	GTT	V	0.18	GTC	V	0.24	ERR6200705	2021-06-28
3037	C	T	0.999268	TTC	F	0.54	TTT	F	0.46	ERR6200705	2021-06-28
8986	C	T	0.99989	GAC	D	0.54	GAT	D	0.46	ERR6200705	2021-06-28
11332	A	G	0.999876	GTA	V	0.12	GTG	V	0.46	ERR6200705	2021-06-28
3037	C	T	0.999082	TTC	F	0.54	TTT	F	0.46	ERR6200708	2021-06-28
3736	C	T	0.999648	GAC	D	0.54	GAT	D	0.46	ERR6200708	2021-06-28
4276	C	T	0.998988	TAC	Y	0.56	TAT	Y	0.44	ERR6200708	2021-06-28
8986	C	T	0.999856	GAC	D	0.54	GAT	D	0.46	ERR6200708	2021-06-28
11332	A	G	0.999831	GTA	V	0.12	GTG	V	0.46	ERR6200708	2021-06-28
28969	C	T	0.999847	AGC	S	0.24	AGT	S	0.15	ERR6200708	2021-06-28
805	G	T	0.999707	GGG	G	0.25	GGT	G	0.16	ERR6200710	2021-06-28
3037	C	T	0.99969	TTC	F	0.54	TTT	F	0.46	ERR6200710	2021-06-28
4237	T	C	0.996212	AAT	N	0.47	AAC	N	0.53	ERR6200710	2021-06-28
5194	G	T	0.0926686	CTG	L	0.4	CTT	L	0.13	ERR6200710	2021-06-28
8986	C	T	1	GAC	D	0.54	GAT	D	0.46	ERR6200710	2021-06-28
11332	A	G	0.999899	GTA	V	0.12	GTG	V	0.46	ERR6200710	2021-06-28
17040	T	C	0.999699	AAT	N	0.47	AAC	N	0.53	ERR6200710	2021-06-28
3037	C	T	0.999577	TTC	F	0.54	TTT	F	0.46	ERR6200714	2021-06-22
8266	C	T	1	GGC	G	0.34	GGT	G	0.16	ERR6200714	2021-06-22
8986	C	T	0.999834	GAC	D	0.54	GAT	D	0.46	ERR6200714	2021-06-22
11332	A	G	0.999804	GTA	V	0.12	GTG	V	0.46	ERR6200714	2021-06-22
3037	C	T	0.999417	TTC	F	0.54	TTT	F	0.46	ERR6200727	2021-06-27
8986	C	T	0.999874	GAC	D	0.54	GAT	D	0.46	ERR6200727	2021-06-27
11332	A	G	0.999891	GTA	V	0.12	GTG	V	0.46	ERR6200727	2021-06-27
15264	T	C	0.999575	GAT	D	0.46	GAC	D	0.54	ERR6200727	2021-06-27
26828	G	T	0.999851	CTG	L	0.4	CTT	L	0.13	ERR6200727	2021-06-27
3037	C	T	0.998262	TTC	F	0.54	TTT	F	0.46	ERR6200732	2021-06-28
3340	G	T	0.999574	GTG	V	0.46	GTT	V	0.18	ERR6200732	2021-06-28
5584	A	G	0.999354	ACA	T	0.28	ACG	T	0.11	ERR6200732	2021-06-28
13019	C	T	0.999182	CTA	L	0.07	TTA	L	0.08	ERR6200732	2021-06-28
22792	C	T	0.999578	ATC	I	0.47	ATT	I	0.36	ERR6200732	2021-06-28
26771	A	T	0.999329	GCA	A	0.23	GCT	A	0.27	ERR6200732	2021-06-28
3037	C	T	0.998086	TTC	F	0.54	TTT	F	0.46	ERR6200734	2021-06-28
8986	C	T	1	GAC	D	0.54	GAT	D	0.46	ERR6200734	2021-06-28
11332	A	G	0.999902	GTA	V	0.12	GTG	V	0.46	ERR6200734	2021-06-28
637	T	C	0.0560809	CGT	R	0.08	CGC	R	0.18	ERR6200738	2021-06-22
3037	C	T	0.999173	TTC	F	0.54	TTT	F	0.46	ERR6200738	2021-06-22
8986	C	T	1	GAC	D	0.54	GAT	D	0.46	ERR6200738	2021-06-22
11332	A	G	0.999745	GTA	V	0.12	GTG	V	0.46	ERR6200738	2021-06-22
12685	G	A	1	CAG	Q	0.73	CAA	Q	0.27	ERR6200738	2021-06-22
16215	C	T	1	TAC	Y	0.56	TAT	Y	0.44	ERR6200738	2021-06-22
25731	C	T	1	TAC	Y	0.56	TAT	Y	0.44	ERR6200738	2021-06-22
3037	C	T	0.999221	TTC	F	0.54	TTT	F	0.46	ERR6200748	2021-06-28
3403	G	A	0.216227	GTG	V	0.46	GTA	V	0.12	ERR6200748	2021-06-28
8986	C	T	1	GAC	D	0.54	GAT	D	0.46	ERR6200748	2021-06-28
11332	A	G	0.999686	GTA	V	0.12	GTG	V	0.46	ERR6200748	2021-06-28
19602	C	T	1	AAC	N	0.53	AAT	N	0.47	ERR6200748	2021-06-28
22006	C	T	0.186813	AAC	N	0.53	AAT	N	0.47	ERR6200748	2021-06-28
23563	T	C	1	GGT	G	0.16	GGC	G	0.34	ERR6200748	2021-06-28
24928	G	T	0.999597	GTG	V	0.46	GTT	V	0.18	ERR6200748	2021-06-28
3037	C	T	0.9991	TTC	F	0.54	TTT	F	0.46	ERR6200750	2021-06-28
8986	C	T	0.999253	GAC	D	0.54	GAT	D	0.46	ERR6200750	2021-06-28
11332	A	G	0.999961	GTA	V	0.12	GTG	V	0.46	ERR6200750	2021-06-28
24928	G	T	0.998754	GTG	V	0.46	GTT	V	0.18	ERR6200750	2021-06-28
3037	C	T	0.998947	TTC	F	0.54	TTT	F	0.46	ERR6200769	2021-06-27
8986	C	T	0.999727	GAC	D	0.54	GAT	D	0.46	ERR6200769	2021-06-27
11332	A	G	0.999877	GTA	V	0.12	GTG	V	0.46	ERR6200769	2021-06-27
17040	T	C	1	AAT	N	0.47	AAC	N	0.53	ERR6200769	2021-06-27
3037	C	T	0.999365	TTC	F	0.54	TTT	F	0.46	ERR6200772	2021-06-28
8986	C	T	0.999724	GAC	D	0.54	GAT	D	0.46	ERR6200772	2021-06-28
11332	A	G	0.999918	GTA	V	0.12	GTG	V	0.46	ERR6200772	2021-06-28
16954	C	T	0.850402	CTA	L	0.07	TTA	L	0.08	ERR6200772	2021-06-28
835	C	T	0.998569	TTC	F	0.54	TTT	F	0.46	ERR6200777	2021-06-28
3037	C	T	0.998903	TTC	F	0.54	TTT	F	0.46	ERR6200777	2021-06-28
8986	C	T	1	GAC	D	0.54	GAT	D	0.46	ERR6200777	2021-06-28
11332	A	G	0.999818	GTA	V	0.12	GTG	V	0.46	ERR6200777	2021-06-28
27654	C	T	0.229334	TTC	F	0.54	TTT	F	0.46	ERR6200777	2021-06-28
29077	C	T	0.999808	TAC	Y	0.56	TAT	Y	0.44	ERR6200777	2021-06-28
3037	C	T	0.998748	TTC	F	0.54	TTT	F	0.46	ERR6200778	2021-06-28
5584	A	G	0.995236	ACA	T	0.28	ACG	T	0.11	ERR6200778	2021-06-28
13019	C	T	0.999615	CTA	L	0.07	TTA	L	0.08	ERR6200778	2021-06-28
22792	C	T	0.999727	ATC	I	0.47	ATT	I	0.36	ERR6200778	2021-06-28
3037	C	T	0.999708	TTC	F	0.54	TTT	F	0.46	ERR6200781	2021-06-28
8986	C	T	1	GAC	D	0.54	GAT	D	0.46	ERR6200781	2021-06-28
10741	C	T	0.994819	GAC	D	0.54	GAT	D	0.46	ERR6200781	2021-06-28
11332	A	G	0.999787	GTA	V	0.12	GTG	V	0.46	ERR6200781	2021-06-28
25003	A	G	0.999465	TCA	S	0.15	TCG	S	0.05	ERR6200781	2021-06-28
3037	C	T	0.997711	TTC	F	0.54	TTT	F	0.46	ERR6200782	2021-06-22
8986	C	T	0.999772	GAC	D	0.54	GAT	D	0.46	ERR6200782	2021-06-22
11332	A	G	0.999751	GTA	V	0.12	GTG	V	0.46	ERR6200782	2021-06-22
3037	C	T	0.999042	TTC	F	0.54	TTT	F	0.46	ERR6200793	2021-06-28
6808	T	C	0.0823816	ACT	T	0.25	ACC	T	0.36	ERR6200793	2021-06-28
8986	C	T	1	GAC	D	0.54	GAT	D	0.46	ERR6200793	2021-06-28
11332	A	G	1	GTA	V	0.12	GTG	V	0.46	ERR6200793	2021-06-28
14919	C	T	0.999647	GTC	V	0.24	GTT	V	0.18	ERR6200793	2021-06-28
3037	C	T	0.99874	TTC	F	0.54	TTT	F	0.46	ERR6200794	2021-06-28
5584	A	G	0.74477	ACA	T	0.28	ACG	T	0.11	ERR6200794	2021-06-28
8773	A	T	0.88806	ACA	T	0.28	ACT	T	0.25	ERR6200794	2021-06-28
8986	C	T	0.178027	GAC	D	0.54	GAT	D	0.46	ERR6200794	2021-06-28
9988	C	T	0.826087	TTC	F	0.54	TTT	F	0.46	ERR6200794	2021-06-28
10765	C	T	0.923077	TAC	Y	0.56	TAT	Y	0.44	ERR6200794	2021-06-28
11332	A	G	0.242644	GTA	V	0.12	GTG	V	0.46	ERR6200794	2021-06-28
13019	C	T	0.749263	CTA	L	0.07	TTA	L	0.08	ERR6200794	2021-06-28
17040	T	C	0.134777	AAT	N	0.47	AAC	N	0.53	ERR6200794	2021-06-28
22792	C	T	0.790044	ATC	I	0.47	ATT	I	0.36	ERR6200794	2021-06-28
3037	C	T	0.999867	TTC	F	0.54	TTT	F	0.46	ERR6200798	2021-06-28
5533	A	G	0.26585	GGA	G	0.25	GGG	G	0.25	ERR6200798	2021-06-28
8986	C	T	0.999786	GAC	D	0.54	GAT	D	0.46	ERR6200798	2021-06-28
11332	A	G	0.999775	GTA	V	0.12	GTG	V	0.46	ERR6200798	2021-06-28
24928	G	T	0.999423	GTG	V	0.46	GTT	V	0.18	ERR6200798	2021-06-28
3037	C	T	0.999338	TTC	F	0.54	TTT	F	0.46	ERR6200805	2021-06-22
8986	C	T	0.999841	GAC	D	0.54	GAT	D	0.46	ERR6200805	2021-06-22
11332	A	G	0.999919	GTA	V	0.12	GTG	V	0.46	ERR6200805	2021-06-22
17040	T	C	1	AAT	N	0.47	AAC	N	0.53	ERR6200805	2021-06-22
3037	C	T	1	TTC	F	0.54	TTT	F	0.46	ERR6200806	2021-06-22
8986	C	T	0.999829	GAC	D	0.54	GAT	D	0.46	ERR6200806	2021-06-22
11332	A	G	0.999856	GTA	V	0.12	GTG	V	0.46	ERR6200806	2021-06-22
24883	G	A	1	AGG	R	0.21	AGA	R	0.21	ERR6200806	2021-06-22
3037	C	T	0.999503	TTC	F	0.54	TTT	F	0.46	ERR6200808	2021-06-22
8986	C	T	0.999667	GAC	D	0.54	GAT	D	0.46	ERR6200808	2021-06-22
11332	A	G	0.999783	GTA	V	0.12	GTG	V	0.46	ERR6200808	2021-06-22
18252	C	T	0.999766	AAC	N	0.53	AAT	N	0.47	ERR6200808	2021-06-22
3037	C	T	0.998799	TTC	F	0.54	TTT	F	0.46	ERR6200813	2021-06-28
4237	T	C	1	AAT	N	0.47	AAC	N	0.53	ERR6200813	2021-06-28
8986	C	T	0.999899	GAC	D	0.54	GAT	D	0.46	ERR6200813	2021-06-28
10279	C	T	0.998706	CTC	L	0.2	CTT	L	0.13	ERR6200813	2021-06-28
11332	A	G	0.999893	GTA	V	0.12	GTG	V	0.46	ERR6200813	2021-06-28
17040	T	C	0.999863	AAT	N	0.47	AAC	N	0.53	ERR6200813	2021-06-28
3037	C	T	0.999402	TTC	F	0.54	TTT	F	0.46	ERR6200815	2021-06-25
5584	A	G	0.63141	ACA	T	0.28	ACG	T	0.11	ERR6200815	2021-06-25
8773	A	T	0.654545	ACA	T	0.28	ACT	T	0.25	ERR6200815	2021-06-25
8986	C	T	0.3144	GAC	D	0.54	GAT	D	0.46	ERR6200815	2021-06-25
9988	C	T	0.621165	TTC	F	0.54	TTT	F	0.46	ERR6200815	2021-06-25
10765	C	T	0.619469	TAC	Y	0.56	TAT	Y	0.44	ERR6200815	2021-06-25
11332	A	G	0.373041	GTA	V	0.12	GTG	V	0.46	ERR6200815	2021-06-25
13019	C	T	0.636748	CTA	L	0.07	TTA	L	0.08	ERR6200815	2021-06-25
17040	T	C	0.308253	AAT	N	0.47	AAC	N	0.53	ERR6200815	2021-06-25
22792	C	T	0.715622	ATC	I	0.47	ATT	I	0.36	ERR6200815	2021-06-25
1267	C	T	0.0618319	GGC	G	0.34	GGT	G	0.16	ERR6200816	2021-06-28
3037	C	T	0.997916	TTC	F	0.54	TTT	F	0.46	ERR6200816	2021-06-28
8986	C	T	0.891352	GAC	D	0.54	GAT	D	0.46	ERR6200816	2021-06-28
11332	A	G	0.87525	GTA	V	0.12	GTG	V	0.46	ERR6200816	2021-06-28
12946	T	C	0.0863309	TAT	Y	0.44	TAC	Y	0.56	ERR6200816	2021-06-28
17040	T	C	0.916238	AAT	N	0.47	AAC	N	0.53	ERR6200816	2021-06-28
20262	A	G	0.0741669	TTA	L	0.08	TTG	L	0.13	ERR6200816	2021-06-28
24745	C	T	0.0844636	GTC	V	0.24	GTT	V	0.18	ERR6200816	2021-06-28
3037	C	T	1	TTC	F	0.54	TTT	F	0.46	ERR6200832	2021-06-28
8986	C	T	1	GAC	D	0.54	GAT	D	0.46	ERR6200832	2021-06-28
11332	A	G	0.999729	GTA	V	0.12	GTG	V	0.46	ERR6200832	2021-06-28
17040	T	C	0.998913	AAT	N	0.47	AAC	N	0.53	ERR6200832	2021-06-28
835	C	T	0.998074	TTC	F	0.54	TTT	F	0.46	ERR6200837	2021-06-28
3037	C	T	0.999475	TTC	F	0.54	TTT	F	0.46	ERR6200837	2021-06-28
8986	C	T	1	GAC	D	0.54	GAT	D	0.46	ERR6200837	2021-06-28
11332	A	G	0.999825	GTA	V	0.12	GTG	V	0.46	ERR6200837	2021-06-28
3037	C	T	0.998989	TTC	F	0.54	TTT	F	0.46	ERR6200840	2021-06-27
8986	C	T	1	GAC	D	0.54	GAT	D	0.46	ERR6200840	2021-06-27
9857	C	T	0.996063	CTA	L	0.07	TTA	L	0.08	ERR6200840	2021-06-27
11332	A	G	0.999912	GTA	V	0.12	GTG	V	0.46	ERR6200840	2021-06-27
14745	T	C	0.999683	GTT	V	0.18	GTC	V	0.24	ERR6200840	2021-06-27
16716	C	T	0.999768	GAC	D	0.54	GAT	D	0.46	ERR6200840	2021-06-27
18348	C	T	0.999572	ACC	T	0.36	ACT	T	0.25	ERR6200840	2021-06-27
3037	C	T	0.999723	TTC	F	0.54	TTT	F	0.46	ERR6200841	2021-06-28
3736	C	T	0.999711	GAC	D	0.54	GAT	D	0.46	ERR6200841	2021-06-28
4276	C	T	0.998379	TAC	Y	0.56	TAT	Y	0.44	ERR6200841	2021-06-28
8986	C	T	1	GAC	D	0.54	GAT	D	0.46	ERR6200841	2021-06-28
11332	A	G	1	GTA	V	0.12	GTG	V	0.46	ERR6200841	2021-06-28
18465	T	G	0.277884	CCT	P	0.29	CCG	P	0.11	ERR6200841	2021-06-28
28969	C	T	1	AGC	S	0.24	AGT	S	0.15	ERR6200841	2021-06-28
3037	C	T	0.999229	TTC	F	0.54	TTT	F	0.46	ERR6200842	2021-06-28
4246	C	T	0.131586	ACC	T	0.36	ACT	T	0.25	ERR6200842	2021-06-28
8986	C	T	0.999884	GAC	D	0.54	GAT	D	0.46	ERR6200842	2021-06-28
11332	A	G	0.99996	GTA	V	0.12	GTG	V	0.46	ERR6200842	2021-06-28
24928	G	T	0.99928	GTG	V	0.46	GTT	V	0.18	ERR6200842	2021-06-28
3037	C	T	0.998571	TTC	F	0.54	TTT	F	0.46	ERR6200843	2021-06-28
8986	C	T	1	GAC	D	0.54	GAT	D	0.46	ERR6200843	2021-06-28
11332	A	G	0.999212	GTA	V	0.12	GTG	V	0.46	ERR6200843	2021-06-28
3037	C	T	0.99938	TTC	F	0.54	TTT	F	0.46	ERR6200851	2021-06-22
8329	T	C	0.0753656	CTT	L	0.13	CTC	L	0.2	ERR6200851	2021-06-22
8986	C	T	0.999773	GAC	D	0.54	GAT	D	0.46	ERR6200851	2021-06-22
11332	A	G	0.999819	GTA	V	0.12	GTG	V	0.46	ERR6200851	2021-06-22
25959	T	C	0.999499	TAT	Y	0.44	TAC	Y	0.56	ERR6200851	2021-06-22
28378	G	A	0.999593	GCG	A	0.11	GCA	A	0.23	ERR6200851	2021-06-22
3037	C	T	0.998831	TTC	F	0.54	TTT	F	0.46	ERR6200853	2021-06-21
5239	C	T	0.0502485	TAC	Y	0.56	TAT	Y	0.44	ERR6200853	2021-06-21
8986	C	T	1	GAC	D	0.54	GAT	D	0.46	ERR6200853	2021-06-21
11332	A	G	0.999714	GTA	V	0.12	GTG	V	0.46	ERR6200853	2021-06-21
25003	A	G	0.99986	TCA	S	0.15	TCG	S	0.05	ERR6200853	2021-06-21
2374	G	A	0.778502	TTG	L	0.13	TTA	L	0.08	ERR6200866	2021-06-28
3037	C	T	0.999547	TTC	F	0.54	TTT	F	0.46	ERR6200866	2021-06-28
8986	C	T	0.999825	GAC	D	0.54	GAT	D	0.46	ERR6200866	2021-06-28
9985	C	T	0.753863	GAC	D	0.54	GAT	D	0.46	ERR6200866	2021-06-28
11332	A	G	1	GTA	V	0.12	GTG	V	0.46	ERR6200866	2021-06-28
19524	C	T	1	CTC	L	0.2	CTT	L	0.13	ERR6200866	2021-06-28
3037	C	T	0.999176	TTC	F	0.54	TTT	F	0.46	ERR6200882	2021-06-25
8986	C	T	1	GAC	D	0.54	GAT	D	0.46	ERR6200882	2021-06-25
10681	C	T	0.996699	TAC	Y	0.56	TAT	Y	0.44	ERR6200882	2021-06-25
11332	A	G	0.999941	GTA	V	0.12	GTG	V	0.46	ERR6200882	2021-06-25
17040	T	C	0.99982	AAT	N	0.47	AAC	N	0.53	ERR6200882	2021-06-25
3037	C	T	0.999503	TTC	F	0.54	TTT	F	0.46	ERR6200890	2021-06-29
8986	C	T	0.999756	GAC	D	0.54	GAT	D	0.46	ERR6200890	2021-06-29
11332	A	G	0.999345	GTA	V	0.12	GTG	V	0.46	ERR6200890	2021-06-29
913	C	T	0.999275	TCC	S	0.22	TCT	S	0.19	ERR6200894	2021-06-25
3037	C	T	0.998971	TTC	F	0.54	TTT	F	0.46	ERR6200894	2021-06-25
5371	A	G	1	GCA	A	0.23	GCG	A	0.11	ERR6200894	2021-06-25
5986	C	T	1	TTC	F	0.54	TTT	F	0.46	ERR6200894	2021-06-25
7675	G	T	1	GCG	A	0.11	GCT	A	0.27	ERR6200894	2021-06-25
9964	T	C	1	CAT	H	0.42	CAC	H	0.58	ERR6200894	2021-06-25
14676	C	T	0.999093	CCC	P	0.32	CCT	P	0.29	ERR6200894	2021-06-25
15279	C	T	1	CAC	H	0.58	CAT	H	0.42	ERR6200894	2021-06-25
16176	T	C	1	ACT	T	0.25	ACC	T	0.36	ERR6200894	2021-06-25
17280	G	T	1	GTG	V	0.46	GTT	V	0.18	ERR6200894	2021-06-25
26199	G	T	0.999727	ACG	T	0.11	ACT	T	0.25	ERR6200894	2021-06-25
28882	G	A	1	AGG	R	0.21	AGA	R	0.21	ERR6200894	2021-06-25
3037	C	T	0.998421	TTC	F	0.54	TTT	F	0.46	ERR6200909	2021-06-29
8986	C	T	1	GAC	D	0.54	GAT	D	0.46	ERR6200909	2021-06-29
11332	A	G	0.999892	GTA	V	0.12	GTG	V	0.46	ERR6200909	2021-06-29
27005	C	T	0.999135	ATC	I	0.47	ATT	I	0.36	ERR6200909	2021-06-29
1324	T	C	0.0721771	GGT	G	0.16	GGC	G	0.34	ERR6200915	2021-06-29
3037	C	T	0.998969	TTC	F	0.54	TTT	F	0.46	ERR6200915	2021-06-29
8986	C	T	0.999916	GAC	D	0.54	GAT	D	0.46	ERR6200915	2021-06-29
11332	A	G	0.999894	GTA	V	0.12	GTG	V	0.46	ERR6200915	2021-06-29
3037	C	T	0.999069	TTC	F	0.54	TTT	F	0.46	ERR6200921	2021-06-25
8986	C	T	1	GAC	D	0.54	GAT	D	0.46	ERR6200921	2021-06-25
11332	A	G	0.999924	GTA	V	0.12	GTG	V	0.46	ERR6200921	2021-06-25
17040	T	C	0.999862	AAT	N	0.47	AAC	N	0.53	ERR6200921	2021-06-25
25521	C	T	0.0501832	TTC	F	0.54	TTT	F	0.46	ERR6200921	2021-06-25
25587	C	T	0.108741	CTC	L	0.2	CTT	L	0.13	ERR6200921	2021-06-25
27657	C	T	0.0618875	ATC	I	0.47	ATT	I	0.36	ERR6200921	2021-06-25
3037	C	T	0.999354	TTC	F	0.54	TTT	F	0.46	ERR6200934	2021-06-25
8986	C	T	1	GAC	D	0.54	GAT	D	0.46	ERR6200934	2021-06-25
11332	A	G	0.999665	GTA	V	0.12	GTG	V	0.46	ERR6200934	2021-06-25
25521	C	T	0.999005	TTC	F	0.54	TTT	F	0.46	ERR6200934	2021-06-25
790	T	G	0.171642	CGT	R	0.08	CGG	R	0.2	ERR6200944	2021-06-26
3037	C	T	0.999325	TTC	F	0.54	TTT	F	0.46	ERR6200944	2021-06-26
8986	C	T	0.999826	GAC	D	0.54	GAT	D	0.46	ERR6200944	2021-06-26
11332	A	G	0.997593	GTA	V	0.12	GTG	V	0.46	ERR6200944	2021-06-26
13965	C	T	0.999874	TAC	Y	0.56	TAT	Y	0.44	ERR6200944	2021-06-26
17040	T	C	0.999805	AAT	N	0.47	AAC	N	0.53	ERR6200944	2021-06-26
3037	C	T	0.999499	TTC	F	0.54	TTT	F	0.46	ERR6200945	2021-06-29
8986	C	T	1	GAC	D	0.54	GAT	D	0.46	ERR6200945	2021-06-29
11332	A	G	0.999899	GTA	V	0.12	GTG	V	0.46	ERR6200945	2021-06-29
3037	C	T	0.999096	TTC	F	0.54	TTT	F	0.46	ERR6200950	2021-06-25
8986	C	T	0.99987	GAC	D	0.54	GAT	D	0.46	ERR6200950	2021-06-25
11332	A	G	0.999705	GTA	V	0.12	GTG	V	0.46	ERR6200950	2021-06-25
22450	C	T	0.999096	CTC	L	0.2	CTT	L	0.13	ERR6200950	2021-06-25
3037	C	T	0.999058	TTC	F	0.54	TTT	F	0.46	ERR6200954	2021-06-29
3877	T	G	0.283019	GCT	A	0.27	GCG	A	0.11	ERR6200954	2021-06-29
8986	C	T	1	GAC	D	0.54	GAT	D	0.46	ERR6200954	2021-06-29
11332	A	G	1	GTA	V	0.12	GTG	V	0.46	ERR6200954	2021-06-29
17280	G	T	0.999798	GTG	V	0.46	GTT	V	0.18	ERR6200954	2021-06-29
22624	C	T	1	AAC	N	0.53	AAT	N	0.47	ERR6200954	2021-06-29
3037	C	T	0.999143	TTC	F	0.54	TTT	F	0.46	ERR6200956	2021-06-29
8986	C	T	1	GAC	D	0.54	GAT	D	0.46	ERR6200956	2021-06-29
11332	A	G	1	GTA	V	0.12	GTG	V	0.46	ERR6200956	2021-06-29
25665	C	T	0.908333	TAC	Y	0.56	TAT	Y	0.44	ERR6200956	2021-06-29
3037	C	T	0.999589	TTC	F	0.54	TTT	F	0.46	ERR6200960	2021-06-25
4321	C	T	0.999349	GCC	A	0.4	GCT	A	0.27	ERR6200960	2021-06-25
8986	C	T	1	GAC	D	0.54	GAT	D	0.46	ERR6200960	2021-06-25
11332	A	G	0.99986	GTA	V	0.12	GTG	V	0.46	ERR6200960	2021-06-25
17040	T	C	1	AAT	N	0.47	AAC	N	0.53	ERR6200960	2021-06-25
3037	C	T	0.999497	TTC	F	0.54	TTT	F	0.46	ERR6200965	2021-06-25
8986	C	T	1	GAC	D	0.54	GAT	D	0.46	ERR6200965	2021-06-25
11332	A	G	0.99992	GTA	V	0.12	GTG	V	0.46	ERR6200965	2021-06-25
3037	C	T	0.999419	TTC	F	0.54	TTT	F	0.46	ERR6200967	2021-06-26
8986	C	T	1	GAC	D	0.54	GAT	D	0.46	ERR6200967	2021-06-26
11332	A	G	0.999883	GTA	V	0.12	GTG	V	0.46	ERR6200967	2021-06-26
25452	C	T	1	ATC	I	0.47	ATT	I	0.36	ERR6200967	2021-06-26
3037	C	T	0.999398	TTC	F	0.54	TTT	F	0.46	ERR6200968	2021-06-29
4321	C	T	0.999727	GCC	A	0.4	GCT	A	0.27	ERR6200968	2021-06-29
8986	C	T	1	GAC	D	0.54	GAT	D	0.46	ERR6200968	2021-06-29
11332	A	G	0.999892	GTA	V	0.12	GTG	V	0.46	ERR6200968	2021-06-29
13009	C	A	0.999434	GCC	A	0.4	GCA	A	0.23	ERR6200968	2021-06-29
17040	T	C	0.999804	AAT	N	0.47	AAC	N	0.53	ERR6200968	2021-06-29
27519	C	T	0.999333	GGC	G	0.34	GGT	G	0.16	ERR6200968	2021-06-29
3037	C	T	0.999246	TTC	F	0.54	TTT	F	0.46	ERR6200972	2021-06-29
4237	T	C	0.999572	AAT	N	0.47	AAC	N	0.53	ERR6200972	2021-06-29
8986	C	T	0.999929	GAC	D	0.54	GAT	D	0.46	ERR6200972	2021-06-29
11332	A	G	0.99982	GTA	V	0.12	GTG	V	0.46	ERR6200972	2021-06-29
17040	T	C	1	AAT	N	0.47	AAC	N	0.53	ERR6200972	2021-06-29
3037	C	T	0.999189	TTC	F	0.54	TTT	F	0.46	ERR6200973	2021-06-25
8986	C	T	1	GAC	D	0.54	GAT	D	0.46	ERR6200973	2021-06-25
11332	A	G	0.999712	GTA	V	0.12	GTG	V	0.46	ERR6200973	2021-06-25
23530	C	T	1	GTC	V	0.24	GTT	V	0.18	ERR6200973	2021-06-25
27005	C	T	0.999734	ATC	I	0.47	ATT	I	0.36	ERR6200973	2021-06-25
601	C	T	0.999567	GGC	G	0.34	GGT	G	0.16	ERR6200977	2021-06-24
3037	C	T	0.999407	TTC	F	0.54	TTT	F	0.46	ERR6200977	2021-06-24
8986	C	T	1	GAC	D	0.54	GAT	D	0.46	ERR6200977	2021-06-24
11332	A	G	1	GTA	V	0.12	GTG	V	0.46	ERR6200977	2021-06-24
17040	T	C	1	AAT	N	0.47	AAC	N	0.53	ERR6200977	2021-06-24
913	C	T	0.999264	TCC	S	0.22	TCT	S	0.19	ERR6200978	2021-06-25
3037	C	T	0.99931	TTC	F	0.54	TTT	F	0.46	ERR6200978	2021-06-25
5371	A	G	1	GCA	A	0.23	GCG	A	0.11	ERR6200978	2021-06-25
5986	C	T	1	TTC	F	0.54	TTT	F	0.46	ERR6200978	2021-06-25
7675	G	T	0.999891	GCG	A	0.11	GCT	A	0.27	ERR6200978	2021-06-25
9964	T	C	1	CAT	H	0.42	CAC	H	0.58	ERR6200978	2021-06-25
14676	C	T	0.998586	CCC	P	0.32	CCT	P	0.29	ERR6200978	2021-06-25
15279	C	T	1	CAC	H	0.58	CAT	H	0.42	ERR6200978	2021-06-25
16176	T	C	0.999786	ACT	T	0.25	ACC	T	0.36	ERR6200978	2021-06-25
17280	G	T	0.999922	GTG	V	0.46	GTT	V	0.18	ERR6200978	2021-06-25
26199	G	T	0.999797	ACG	T	0.11	ACT	T	0.25	ERR6200978	2021-06-25
28882	G	A	0.999517	AGG	R	0.21	AGA	R	0.21	ERR6200978	2021-06-25
3037	C	T	0.999324	TTC	F	0.54	TTT	F	0.46	ERR6200982	2021-06-29
8986	C	T	0.99989	GAC	D	0.54	GAT	D	0.46	ERR6200982	2021-06-29
11332	A	G	0.999846	GTA	V	0.12	GTG	V	0.46	ERR6200982	2021-06-29
23530	C	T	0.999811	GTC	V	0.24	GTT	V	0.18	ERR6200982	2021-06-29
27005	C	T	0.99977	ATC	I	0.47	ATT	I	0.36	ERR6200982	2021-06-29
29353	C	T	1	TAC	Y	0.56	TAT	Y	0.44	ERR6200982	2021-06-29
3037	C	T	0.999233	TTC	F	0.54	TTT	F	0.46	ERR6200984	2021-06-25
7393	G	T	0.0696095	CCG	P	0.11	CCT	P	0.29	ERR6200984	2021-06-25
8986	C	T	1	GAC	D	0.54	GAT	D	0.46	ERR6200984	2021-06-25
11332	A	G	1	GTA	V	0.12	GTG	V	0.46	ERR6200984	2021-06-25
11482	T	C	0.0513699	TCT	S	0.19	TCC	S	0.22	ERR6200984	2021-06-25
17040	T	C	1	AAT	N	0.47	AAC	N	0.53	ERR6200984	2021-06-25
3037	C	T	0.999019	TTC	F	0.54	TTT	F	0.46	ERR6200987	2021-06-29
8986	C	T	0.999902	GAC	D	0.54	GAT	D	0.46	ERR6200987	2021-06-29
11332	A	G	1	GTA	V	0.12	GTG	V	0.46	ERR6200987	2021-06-29
25782	C	T	1	TGC	C	0.54	TGT	C	0.46	ERR6200987	2021-06-29
3037	C	T	0.998735	TTC	F	0.54	TTT	F	0.46	ERR6200991	2021-06-29
4321	C	T	0.998913	GCC	A	0.4	GCT	A	0.27	ERR6200991	2021-06-29
8986	C	T	1	GAC	D	0.54	GAT	D	0.46	ERR6200991	2021-06-29
11332	A	G	0.99986	GTA	V	0.12	GTG	V	0.46	ERR6200991	2021-06-29
13009	C	A	1	GCC	A	0.4	GCA	A	0.23	ERR6200991	2021-06-29
17040	T	C	0.999718	AAT	N	0.47	AAC	N	0.53	ERR6200991	2021-06-29
18442	A	C	0.103735	AGA	R	0.21	CGA	R	0.11	ERR6200991	2021-06-29
25782	C	T	0.108359	TGC	C	0.54	TGT	C	0.46	ERR6200991	2021-06-29
27519	C	T	0.999393	GGC	G	0.34	GGT	G	0.16	ERR6200991	2021-06-29
3037	C	T	0.999286	TTC	F	0.54	TTT	F	0.46	ERR6201001	2021-06-24
8986	C	T	1	GAC	D	0.54	GAT	D	0.46	ERR6201001	2021-06-24
11332	A	G	0.999855	GTA	V	0.12	GTG	V	0.46	ERR6201001	2021-06-24
15643	A	C	0.0722329	AGA	R	0.21	CGA	R	0.11	ERR6201001	2021-06-24
25003	A	G	0.999884	TCA	S	0.15	TCG	S	0.05	ERR6201001	2021-06-24
26151	C	T	0.999319	TCC	S	0.22	TCT	S	0.19	ERR6201001	2021-06-24
3037	C	T	0.999313	TTC	F	0.54	TTT	F	0.46	ERR6201007	2021-06-29
3877	T	G	0.123457	GCT	A	0.27	GCG	A	0.11	ERR6201007	2021-06-29
8986	C	T	0.999714	GAC	D	0.54	GAT	D	0.46	ERR6201007	2021-06-29
11332	A	G	0.999873	GTA	V	0.12	GTG	V	0.46	ERR6201007	2021-06-29
3037	C	T	0.998714	TTC	F	0.54	TTT	F	0.46	ERR6201021	2021-06-25
8986	C	T	0.999629	GAC	D	0.54	GAT	D	0.46	ERR6201021	2021-06-25
11332	A	G	0.99973	GTA	V	0.12	GTG	V	0.46	ERR6201021	2021-06-25
16170	T	C	1	GAT	D	0.46	GAC	D	0.54	ERR6201021	2021-06-25
25003	A	G	0.999933	TCA	S	0.15	TCG	S	0.05	ERR6201021	2021-06-25
913	C	T	0.999566	TCC	S	0.22	TCT	S	0.19	ERR6201024	2021-06-25
3037	C	T	0.998454	TTC	F	0.54	TTT	F	0.46	ERR6201024	2021-06-25
5371	A	G	0.998353	GCA	A	0.23	GCG	A	0.11	ERR6201024	2021-06-25
5986	C	T	1	TTC	F	0.54	TTT	F	0.46	ERR6201024	2021-06-25
7675	G	T	0.999823	GCG	A	0.11	GCT	A	0.27	ERR6201024	2021-06-25
9964	T	C	1	CAT	H	0.42	CAC	H	0.58	ERR6201024	2021-06-25
14676	C	T	0.999241	CCC	P	0.32	CCT	P	0.29	ERR6201024	2021-06-25
15279	C	T	1	CAC	H	0.58	CAT	H	0.42	ERR6201024	2021-06-25
16176	T	C	1	ACT	T	0.25	ACC	T	0.36	ERR6201024	2021-06-25
17280	G	T	0.999896	GTG	V	0.46	GTT	V	0.18	ERR6201024	2021-06-25
26199	G	T	0.999321	ACG	T	0.11	ACT	T	0.25	ERR6201024	2021-06-25
28882	G	A	1	AGG	R	0.21	AGA	R	0.21	ERR6201024	2021-06-25
3037	C	T	0.999092	TTC	F	0.54	TTT	F	0.46	ERR6201028	2021-06-29
3877	T	G	0.211679	GCT	A	0.27	GCG	A	0.11	ERR6201028	2021-06-29
5584	A	G	0.998649	ACA	T	0.28	ACG	T	0.11	ERR6201028	2021-06-29
13019	C	T	1	CTA	L	0.07	TTA	L	0.08	ERR6201028	2021-06-29
13665	C	T	1	CAC	H	0.58	CAT	H	0.42	ERR6201028	2021-06-29
16887	C	T	1	TAC	Y	0.56	TAT	Y	0.44	ERR6201028	2021-06-29
22006	C	T	1	AAC	N	0.53	AAT	N	0.47	ERR6201028	2021-06-29
23734	A	G	0.999767	ACA	T	0.28	ACG	T	0.11	ERR6201028	2021-06-29
26834	G	T	1	GCG	A	0.11	GCT	A	0.27	ERR6201028	2021-06-29
3037	C	T	0.999225	TTC	F	0.54	TTT	F	0.46	ERR6201035	2021-06-24
4456	C	T	0.996497	GCC	A	0.4	GCT	A	0.27	ERR6201035	2021-06-24
5164	G	A	1	GAG	E	0.58	GAA	E	0.42	ERR6201035	2021-06-24
8986	C	T	1	GAC	D	0.54	GAT	D	0.46	ERR6201035	2021-06-24
11332	A	G	0.999824	GTA	V	0.12	GTG	V	0.46	ERR6201035	2021-06-24
23806	A	G	0.99986	GAA	E	0.42	GAG	E	0.58	ERR6201035	2021-06-24
3037	C	T	0.999193	TTC	F	0.54	TTT	F	0.46	ERR6201037	2021-06-26
8344	C	T	0.999526	GAC	D	0.54	GAT	D	0.46	ERR6201037	2021-06-26
8986	C	T	1	GAC	D	0.54	GAT	D	0.46	ERR6201037	2021-06-26
11332	A	G	0.99985	GTA	V	0.12	GTG	V	0.46	ERR6201037	2021-06-26
3037	C	T	0.998686	TTC	F	0.54	TTT	F	0.46	ERR6201040	2021-06-26
8986	C	T	0.999454	GAC	D	0.54	GAT	D	0.46	ERR6201040	2021-06-26
11332	A	G	0.999771	GTA	V	0.12	GTG	V	0.46	ERR6201040	2021-06-26
12400	C	T	0.195976	CTC	L	0.2	CTT	L	0.13	ERR6201040	2021-06-26
17040	T	C	0.999204	AAT	N	0.47	AAC	N	0.53	ERR6201040	2021-06-26
3037	C	T	0.997988	TTC	F	0.54	TTT	F	0.46	ERR6201048	2021-06-29
8986	C	T	0.999917	GAC	D	0.54	GAT	D	0.46	ERR6201048	2021-06-29
11332	A	G	0.999916	GTA	V	0.12	GTG	V	0.46	ERR6201048	2021-06-29
26828	G	T	1	CTG	L	0.4	CTT	L	0.13	ERR6201048	2021-06-29
3037	C	T	0.998741	TTC	F	0.54	TTT	F	0.46	ERR6201049	2021-06-29
8986	C	T	0.999715	GAC	D	0.54	GAT	D	0.46	ERR6201049	2021-06-29
11308	C	T	0.999729	GAC	D	0.54	GAT	D	0.46	ERR6201049	2021-06-29
11332	A	G	0.999925	GTA	V	0.12	GTG	V	0.46	ERR6201049	2021-06-29
22525	A	G	0.334131	CAA	Q	0.27	CAG	Q	0.73	ERR6201049	2021-06-29
24700	C	T	0.998052	GGC	G	0.34	GGT	G	0.16	ERR6201049	2021-06-29
24928	G	T	0.999759	GTG	V	0.46	GTT	V	0.18	ERR6201049	2021-06-29
3037	C	T	0.998213	TTC	F	0.54	TTT	F	0.46	ERR6201055	2021-06-29
8986	C	T	1	GAC	D	0.54	GAT	D	0.46	ERR6201055	2021-06-29
11332	A	G	0.999818	GTA	V	0.12	GTG	V	0.46	ERR6201055	2021-06-29
23611	G	A	0.0538462	CGG	R	0.2	CGA	R	0.11	ERR6201055	2021-06-29
3037	C	T	0.998867	TTC	F	0.54	TTT	F	0.46	ERR6201060	2021-06-26
8986	C	T	1	GAC	D	0.54	GAT	D	0.46	ERR6201060	2021-06-26
11332	A	G	0.999873	GTA	V	0.12	GTG	V	0.46	ERR6201060	2021-06-26
24469	T	C	0.210741	AAT	N	0.47	AAC	N	0.53	ERR6201060	2021-06-26
3037	C	T	0.998835	TTC	F	0.54	TTT	F	0.46	ERR6201061	2021-06-29
5584	A	G	1	ACA	T	0.28	ACG	T	0.11	ERR6201061	2021-06-29
13019	C	T	0.999434	CTA	L	0.07	TTA	L	0.08	ERR6201061	2021-06-29
22792	C	T	0.999629	ATC	I	0.47	ATT	I	0.36	ERR6201061	2021-06-29
835	C	T	0.997062	TTC	F	0.54	TTT	F	0.46	ERR6201062	2021-06-29
3037	C	T	0.997889	TTC	F	0.54	TTT	F	0.46	ERR6201062	2021-06-29
8986	C	T	1	GAC	D	0.54	GAT	D	0.46	ERR6201062	2021-06-29
11332	A	G	0.997851	GTA	V	0.12	GTG	V	0.46	ERR6201062	2021-06-29
16329	C	T	1	TAC	Y	0.56	TAT	Y	0.44	ERR6201062	2021-06-29
3037	C	T	0.999229	TTC	F	0.54	TTT	F	0.46	ERR6201070	2021-06-26
8986	C	T	0.999904	GAC	D	0.54	GAT	D	0.46	ERR6201070	2021-06-26
9967	C	T	1	CTC	L	0.2	CTT	L	0.13	ERR6201070	2021-06-26
11332	A	G	0.999834	GTA	V	0.12	GTG	V	0.46	ERR6201070	2021-06-26
17040	T	C	1	AAT	N	0.47	AAC	N	0.53	ERR6201070	2021-06-26
17427	G	T	1	GTG	V	0.46	GTT	V	0.18	ERR6201070	2021-06-26
21057	C	T	0.999851	GAC	D	0.54	GAT	D	0.46	ERR6201070	2021-06-26
3037	C	T	0.99863	TTC	F	0.54	TTT	F	0.46	ERR6201072	2021-06-26
8986	C	T	1	GAC	D	0.54	GAT	D	0.46	ERR6201072	2021-06-26
11332	A	G	0.999281	GTA	V	0.12	GTG	V	0.46	ERR6201072	2021-06-26
14067	T	C	0.999865	AAT	N	0.47	AAC	N	0.53	ERR6201072	2021-06-26
3037	C	T	0.998314	TTC	F	0.54	TTT	F	0.46	ERR6201077	2021-06-29
8986	C	T	0.999818	GAC	D	0.54	GAT	D	0.46	ERR6201077	2021-06-29
11332	A	G	0.999459	GTA	V	0.12	GTG	V	0.46	ERR6201077	2021-06-29
3037	C	T	1	TTC	F	0.54	TTT	F	0.46	ERR6201079	2021-06-28
8986	C	T	1	GAC	D	0.54	GAT	D	0.46	ERR6201079	2021-06-28
11332	A	G	0.999755	GTA	V	0.12	GTG	V	0.46	ERR6201079	2021-06-28
26112	T	C	0.0584098	CCT	P	0.29	CCC	P	0.32	ERR6201079	2021-06-28
3037	C	T	0.999051	TTC	F	0.54	TTT	F	0.46	ERR6201088	2021-06-26
8986	C	T	0.999819	GAC	D	0.54	GAT	D	0.46	ERR6201088	2021-06-26
11332	A	G	0.999904	GTA	V	0.12	GTG	V	0.46	ERR6201088	2021-06-26
3037	C	T	0.99905	TTC	F	0.54	TTT	F	0.46	ERR6201090	2021-06-25
8986	C	T	0.999684	GAC	D	0.54	GAT	D	0.46	ERR6201090	2021-06-25
11332	A	G	0.999873	GTA	V	0.12	GTG	V	0.46	ERR6201090	2021-06-25
22051	G	C	1	GCG	A	0.11	GCC	A	0.4	ERR6201090	2021-06-25
3037	C	T	0.998337	TTC	F	0.54	TTT	F	0.46	ERR6201091	2021-06-25
4237	T	C	0.999825	AAT	N	0.47	AAC	N	0.53	ERR6201091	2021-06-25
8986	C	T	0.99991	GAC	D	0.54	GAT	D	0.46	ERR6201091	2021-06-25
11332	A	G	0.999955	GTA	V	0.12	GTG	V	0.46	ERR6201091	2021-06-25
17040	T	C	1	AAT	N	0.47	AAC	N	0.53	ERR6201091	2021-06-25
3037	C	T	0.998384	TTC	F	0.54	TTT	F	0.46	ERR6201092	2021-06-26
8692	C	T	0.99933	TAC	Y	0.56	TAT	Y	0.44	ERR6201092	2021-06-26
8986	C	T	1	GAC	D	0.54	GAT	D	0.46	ERR6201092	2021-06-26
11332	A	G	1	GTA	V	0.12	GTG	V	0.46	ERR6201092	2021-06-26
13426	C	T	0.361041	CGC	R	0.18	CGT	R	0.08	ERR6201092	2021-06-26
17040	T	C	0.999842	AAT	N	0.47	AAC	N	0.53	ERR6201092	2021-06-26
25603	C	T	0.999831	CTA	L	0.07	TTA	L	0.08	ERR6201092	2021-06-26
2407	G	A	0.991822	AAG	K	0.57	AAA	K	0.43	ERR6201093	2021-06-27
3037	C	T	0.998321	TTC	F	0.54	TTT	F	0.46	ERR6201093	2021-06-27
8986	C	T	1	GAC	D	0.54	GAT	D	0.46	ERR6201093	2021-06-27
11332	A	G	0.999795	GTA	V	0.12	GTG	V	0.46	ERR6201093	2021-06-27
25003	A	G	0.999634	TCA	S	0.15	TCG	S	0.05	ERR6201093	2021-06-27
25728	C	T	1	GTC	V	0.24	GTT	V	0.18	ERR6201093	2021-06-27
3037	C	T	0.998716	TTC	F	0.54	TTT	F	0.46	ERR6201094	2021-06-28
8986	C	T	1	GAC	D	0.54	GAT	D	0.46	ERR6201094	2021-06-28
11332	A	G	0.999825	GTA	V	0.12	GTG	V	0.46	ERR6201094	2021-06-28
2572	T	C	1	CCT	P	0.29	CCC	P	0.32	ERR6201101	2021-06-29
3037	C	T	0.999347	TTC	F	0.54	TTT	F	0.46	ERR6201101	2021-06-29
3877	T	G	0.113475	GCT	A	0.27	GCG	A	0.11	ERR6201101	2021-06-29
4237	T	C	0.999721	AAT	N	0.47	AAC	N	0.53	ERR6201101	2021-06-29
8986	C	T	0.997393	GAC	D	0.54	GAT	D	0.46	ERR6201101	2021-06-29
11332	A	G	0.999937	GTA	V	0.12	GTG	V	0.46	ERR6201101	2021-06-29
17040	T	C	0.999793	AAT	N	0.47	AAC	N	0.53	ERR6201101	2021-06-29
3037	C	T	1	TTC	F	0.54	TTT	F	0.46	ERR6201106	2021-06-25
8986	C	T	0.999823	GAC	D	0.54	GAT	D	0.46	ERR6201106	2021-06-25
11332	A	G	1	GTA	V	0.12	GTG	V	0.46	ERR6201106	2021-06-25
15480	C	T	0.999727	ACC	T	0.36	ACT	T	0.25	ERR6201106	2021-06-25
25003	A	G	1	TCA	S	0.15	TCG	S	0.05	ERR6201106	2021-06-25
26151	C	T	0.999596	TCC	S	0.22	TCT	S	0.19	ERR6201106	2021-06-25
3037	C	T	0.998766	TTC	F	0.54	TTT	F	0.46	ERR6201120	2021-06-25
7702	A	G	0.99961	AGA	R	0.21	AGG	R	0.21	ERR6201120	2021-06-25
8986	C	T	0.99989	GAC	D	0.54	GAT	D	0.46	ERR6201120	2021-06-25
11332	A	G	0.999939	GTA	V	0.12	GTG	V	0.46	ERR6201120	2021-06-25
14559	G	T	0.999859	GTG	V	0.46	GTT	V	0.18	ERR6201120	2021-06-25
23416	A	T	0.993543	ACA	T	0.28	ACT	T	0.25	ERR6201120	2021-06-25
29254	G	T	0.999654	TCG	S	0.05	TCT	S	0.19	ERR6201120	2021-06-25
3037	C	T	0.999034	TTC	F	0.54	TTT	F	0.46	ERR6201129	2021-06-26
8986	C	T	1	GAC	D	0.54	GAT	D	0.46	ERR6201129	2021-06-26
11332	A	G	1	GTA	V	0.12	GTG	V	0.46	ERR6201129	2021-06-26
17040	T	C	0.999869	AAT	N	0.47	AAC	N	0.53	ERR6201129	2021-06-26
3037	C	T	0.998909	TTC	F	0.54	TTT	F	0.46	ERR6201133	2021-06-29
8986	C	T	1	GAC	D	0.54	GAT	D	0.46	ERR6201133	2021-06-29
11332	A	G	0.999846	GTA	V	0.12	GTG	V	0.46	ERR6201133	2021-06-29
3037	C	T	0.999276	TTC	F	0.54	TTT	F	0.46	ERR6201136	2021-06-29
8986	C	T	1	GAC	D	0.54	GAT	D	0.46	ERR6201136	2021-06-29
11332	A	G	0.999654	GTA	V	0.12	GTG	V	0.46	ERR6201136	2021-06-29
26828	G	T	1	CTG	L	0.4	CTT	L	0.13	ERR6201136	2021-06-29
3037	C	T	0.999019	TTC	F	0.54	TTT	F	0.46	ERR6201143	2021-06-25
8986	C	T	0.9996	GAC	D	0.54	GAT	D	0.46	ERR6201143	2021-06-25
11332	A	G	0.99986	GTA	V	0.12	GTG	V	0.46	ERR6201143	2021-06-25
3037	C	T	0.998799	TTC	F	0.54	TTT	F	0.46	ERR6201144	2021-06-26
4237	T	C	1	AAT	N	0.47	AAC	N	0.53	ERR6201144	2021-06-26
8986	C	T	1	GAC	D	0.54	GAT	D	0.46	ERR6201144	2021-06-26
11332	A	G	0.999739	GTA	V	0.12	GTG	V	0.46	ERR6201144	2021-06-26
17040	T	C	1	AAT	N	0.47	AAC	N	0.53	ERR6201144	2021-06-26
26139	C	T	0.390335	ATC	I	0.47	ATT	I	0.36	ERR6201144	2021-06-26
3037	C	T	0.998886	TTC	F	0.54	TTT	F	0.46	ERR6201159	2021-06-26
5584	A	G	0.998879	ACA	T	0.28	ACG	T	0.11	ERR6201159	2021-06-26
13019	C	T	0.999471	CTA	L	0.07	TTA	L	0.08	ERR6201159	2021-06-26
13965	C	T	0.999542	TAC	Y	0.56	TAT	Y	0.44	ERR6201159	2021-06-26
15960	C	T	0.999065	GCC	A	0.4	GCT	A	0.27	ERR6201159	2021-06-26
22792	C	T	1	ATC	I	0.47	ATT	I	0.36	ERR6201159	2021-06-26
3037	C	T	0.99967	TTC	F	0.54	TTT	F	0.46	ERR6201162	2021-06-25
8986	C	T	0.999813	GAC	D	0.54	GAT	D	0.46	ERR6201162	2021-06-25
11332	A	G	0.99969	GTA	V	0.12	GTG	V	0.46	ERR6201162	2021-06-25
17040	T	C	0.999748	AAT	N	0.47	AAC	N	0.53	ERR6201162	2021-06-25
3037	C	T	0.998722	TTC	F	0.54	TTT	F	0.46	ERR6201165	2021-06-26
8986	C	T	1	GAC	D	0.54	GAT	D	0.46	ERR6201165	2021-06-26
9430	C	T	0.999528	ATC	I	0.47	ATT	I	0.36	ERR6201165	2021-06-26
11332	A	G	0.999809	GTA	V	0.12	GTG	V	0.46	ERR6201165	2021-06-26
2047	T	C	0.99969	AAT	N	0.47	AAC	N	0.53	ERR6201190	2021-06-29
3037	C	T	0.999243	TTC	F	0.54	TTT	F	0.46	ERR6201190	2021-06-29
8986	C	T	1	GAC	D	0.54	GAT	D	0.46	ERR6201190	2021-06-29
11332	A	G	0.999133	GTA	V	0.12	GTG	V	0.46	ERR6201190	2021-06-29
3037	C	T	0.999258	TTC	F	0.54	TTT	F	0.46	ERR6201195	2021-06-29
4963	G	A	0.0566834	AGG	R	0.21	AGA	R	0.21	ERR6201195	2021-06-29
8986	C	T	0.999807	GAC	D	0.54	GAT	D	0.46	ERR6201195	2021-06-29
11332	A	G	0.999833	GTA	V	0.12	GTG	V	0.46	ERR6201195	2021-06-29
23380	C	T	1	AAC	N	0.53	AAT	N	0.47	ERR6201195	2021-06-29
29167	C	T	0.999336	TAC	Y	0.56	TAT	Y	0.44	ERR6201195	2021-06-29
3037	C	T	0.999029	TTC	F	0.54	TTT	F	0.46	ERR6201205	2021-06-29
8986	C	T	1	GAC	D	0.54	GAT	D	0.46	ERR6201205	2021-06-29
11332	A	G	1	GTA	V	0.12	GTG	V	0.46	ERR6201205	2021-06-29
3037	C	T	0.998925	TTC	F	0.54	TTT	F	0.46	ERR6201217	2021-06-29
3877	T	G	0.301887	GCT	A	0.27	GCG	A	0.11	ERR6201217	2021-06-29
8986	C	T	0.999875	GAC	D	0.54	GAT	D	0.46	ERR6201217	2021-06-29
11332	A	G	1	GTA	V	0.12	GTG	V	0.46	ERR6201217	2021-06-29
28940	C	T	1	CTG	L	0.4	TTG	L	0.13	ERR6201217	2021-06-29
3037	C	T	0.998243	TTC	F	0.54	TTT	F	0.46	ERR6201220	2021-06-26
4582	C	T	0.239246	AAC	N	0.53	AAT	N	0.47	ERR6201220	2021-06-26
8986	C	T	1	GAC	D	0.54	GAT	D	0.46	ERR6201220	2021-06-26
11332	A	G	0.999858	GTA	V	0.12	GTG	V	0.46	ERR6201220	2021-06-26
23530	C	T	1	GTC	V	0.24	GTT	V	0.18	ERR6201220	2021-06-26
27005	C	T	0.999881	ATC	I	0.47	ATT	I	0.36	ERR6201220	2021-06-26
3037	C	T	0.999151	TTC	F	0.54	TTT	F	0.46	ERR6201222	2021-06-25
8986	C	T	0.999838	GAC	D	0.54	GAT	D	0.46	ERR6201222	2021-06-25
11332	A	G	0.998913	GTA	V	0.12	GTG	V	0.46	ERR6201222	2021-06-25
18465	T	G	0.472825	CCT	P	0.29	CCG	P	0.11	ERR6201222	2021-06-25
3037	C	T	0.998876	TTC	F	0.54	TTT	F	0.46	ERR6201223	2021-06-25
8986	C	T	1	GAC	D	0.54	GAT	D	0.46	ERR6201223	2021-06-25
11332	A	G	1	GTA	V	0.12	GTG	V	0.46	ERR6201223	2021-06-25
3037	C	T	0.998922	TTC	F	0.54	TTT	F	0.46	ERR6201225	2021-06-29
8986	C	T	0.999839	GAC	D	0.54	GAT	D	0.46	ERR6201225	2021-06-29
11332	A	G	0.999698	GTA	V	0.12	GTG	V	0.46	ERR6201225	2021-06-29
2047	T	C	1	AAT	N	0.47	AAC	N	0.53	ERR6201229	2021-06-29
3037	C	T	0.998176	TTC	F	0.54	TTT	F	0.46	ERR6201229	2021-06-29
8986	C	T	1	GAC	D	0.54	GAT	D	0.46	ERR6201229	2021-06-29
11332	A	G	0.999861	GTA	V	0.12	GTG	V	0.46	ERR6201229	2021-06-29
3037	C	T	0.998894	TTC	F	0.54	TTT	F	0.46	ERR6201230	2021-06-29
8986	C	T	1	GAC	D	0.54	GAT	D	0.46	ERR6201230	2021-06-29
11332	A	G	0.999763	GTA	V	0.12	GTG	V	0.46	ERR6201230	2021-06-29
15963	C	T	0.999846	GGC	G	0.34	GGT	G	0.16	ERR6201230	2021-06-29
17040	T	C	1	AAT	N	0.47	AAC	N	0.53	ERR6201230	2021-06-29
400	T	C	0.999003	CAT	H	0.42	CAC	H	0.58	ERR6201251	2021-06-29
3037	C	T	0.999445	TTC	F	0.54	TTT	F	0.46	ERR6201251	2021-06-29
8986	C	T	1	GAC	D	0.54	GAT	D	0.46	ERR6201251	2021-06-29
11332	A	G	0.999908	GTA	V	0.12	GTG	V	0.46	ERR6201251	2021-06-29
16173	C	T	1	AAC	N	0.53	AAT	N	0.47	ERR6201251	2021-06-29
17040	T	C	0.999581	AAT	N	0.47	AAC	N	0.53	ERR6201251	2021-06-29
21595	C	T	1	GTC	V	0.24	GTT	V	0.18	ERR6201251	2021-06-29
21658	C	T	1	TTC	F	0.54	TTT	F	0.46	ERR6201251	2021-06-29
3037	C	T	0.998872	TTC	F	0.54	TTT	F	0.46	ERR6201252	2021-06-28
3520	T	C	0.998219	GTT	V	0.18	GTC	V	0.24	ERR6201252	2021-06-28
8986	C	T	0.999834	GAC	D	0.54	GAT	D	0.46	ERR6201252	2021-06-28
11332	A	G	0.999784	GTA	V	0.12	GTG	V	0.46	ERR6201252	2021-06-28
22993	C	T	1	AGC	S	0.24	AGT	S	0.15	ERR6201252	2021-06-28
26822	C	T	0.999377	TTC	F	0.54	TTT	F	0.46	ERR6201252	2021-06-28
2296	A	T	0.0839895	ACA	T	0.28	ACT	T	0.25	ERR6201253	2021-06-29
3037	C	T	1	TTC	F	0.54	TTT	F	0.46	ERR6201253	2021-06-29
5194	G	C	0.0589391	CTG	L	0.4	CTC	L	0.2	ERR6201253	2021-06-29
6787	T	C	0.0576505	ACT	T	0.25	ACC	T	0.36	ERR6201253	2021-06-29
8986	C	T	1	GAC	D	0.54	GAT	D	0.46	ERR6201253	2021-06-29
11152	C	T	0.110896	GTC	V	0.24	GTT	V	0.18	ERR6201253	2021-06-29
11332	A	G	0.999837	GTA	V	0.12	GTG	V	0.46	ERR6201253	2021-06-29
11449	T	C	0.0555556	GAT	D	0.46	GAC	D	0.54	ERR6201253	2021-06-29
11824	C	T	0.0554324	ATC	I	0.47	ATT	I	0.36	ERR6201253	2021-06-29
15240	C	T	0.079646	AAC	N	0.53	AAT	N	0.47	ERR6201253	2021-06-29
15540	C	T	0.0669273	GTC	V	0.24	GTT	V	0.18	ERR6201253	2021-06-29
19140	C	T	0.0534242	TTC	F	0.54	TTT	F	0.46	ERR6201253	2021-06-29
19170	C	T	0.0558393	TTC	F	0.54	TTT	F	0.46	ERR6201253	2021-06-29
21123	G	C	0.0596317	GGG	G	0.25	GGC	G	0.34	ERR6201253	2021-06-29
22546	A	G	0.998835	AGA	R	0.21	AGG	R	0.21	ERR6201253	2021-06-29
3037	C	T	0.998751	TTC	F	0.54	TTT	F	0.46	ERR6201254	2021-06-28
8986	C	T	0.999899	GAC	D	0.54	GAT	D	0.46	ERR6201254	2021-06-28
11332	A	G	0.998966	GTA	V	0.12	GTG	V	0.46	ERR6201254	2021-06-28
3037	C	T	0.999598	TTC	F	0.54	TTT	F	0.46	ERR6201261	2021-06-28
3877	T	G	0.0674548	GCT	A	0.27	GCG	A	0.11	ERR6201261	2021-06-28
8986	C	T	0.999343	GAC	D	0.54	GAT	D	0.46	ERR6201261	2021-06-28
11332	A	G	0.999372	GTA	V	0.12	GTG	V	0.46	ERR6201261	2021-06-28
24928	G	T	0.998619	GTG	V	0.46	GTT	V	0.18	ERR6201261	2021-06-28
1480	C	T	0.998942	GCC	A	0.4	GCT	A	0.27	ERR6201263	2021-06-28
3037	C	T	0.998487	TTC	F	0.54	TTT	F	0.46	ERR6201263	2021-06-28
8986	C	T	0.996062	GAC	D	0.54	GAT	D	0.46	ERR6201263	2021-06-28
11332	A	G	0.999791	GTA	V	0.12	GTG	V	0.46	ERR6201263	2021-06-28
17040	T	C	0.999315	AAT	N	0.47	AAC	N	0.53	ERR6201263	2021-06-28
18180	G	A	1	AAG	K	0.57	AAA	K	0.43	ERR6201263	2021-06-28
3037	C	T	0.998711	TTC	F	0.54	TTT	F	0.46	ERR6201264	2021-06-29
8986	C	T	1	GAC	D	0.54	GAT	D	0.46	ERR6201264	2021-06-29
9217	T	C	0.997417	TGT	C	0.46	TGC	C	0.54	ERR6201264	2021-06-29
11332	A	G	0.999628	GTA	V	0.12	GTG	V	0.46	ERR6201264	2021-06-29
23635	C	T	0.999339	TCC	S	0.22	TCT	S	0.19	ERR6201264	2021-06-29
3037	C	T	0.999388	TTC	F	0.54	TTT	F	0.46	ERR6201269	2021-06-26
8986	C	T	0.999871	GAC	D	0.54	GAT	D	0.46	ERR6201269	2021-06-26
11332	A	G	0.999646	GTA	V	0.12	GTG	V	0.46	ERR6201269	2021-06-26
19503	T	C	0.108696	GCT	A	0.27	GCC	A	0.4	ERR6201269	2021-06-26
23191	C	T	0.11003	TTC	F	0.54	TTT	F	0.46	ERR6201269	2021-06-26
24700	C	T	0.999122	GGC	G	0.34	GGT	G	0.16	ERR6201269	2021-06-26
24928	G	T	0.999309	GTG	V	0.46	GTT	V	0.18	ERR6201269	2021-06-26
25234	G	A	0.0956313	TTG	L	0.13	TTA	L	0.08	ERR6201269	2021-06-26
3037	C	T	0.99909	TTC	F	0.54	TTT	F	0.46	ERR6201272	2021-06-26
8986	C	T	0.999804	GAC	D	0.54	GAT	D	0.46	ERR6201272	2021-06-26
11332	A	G	0.999536	GTA	V	0.12	GTG	V	0.46	ERR6201272	2021-06-26
3037	C	T	0.999272	TTC	F	0.54	TTT	F	0.46	ERR6201273	2021-06-26
8986	C	T	1	GAC	D	0.54	GAT	D	0.46	ERR6201273	2021-06-26
11332	A	G	0.998949	GTA	V	0.12	GTG	V	0.46	ERR6201273	2021-06-26
13072	C	T	0.0963376	TTC	F	0.54	TTT	F	0.46	ERR6201273	2021-06-26
15480	C	T	0.998457	ACC	T	0.36	ACT	T	0.25	ERR6201273	2021-06-26
25003	A	G	0.999391	TCA	S	0.15	TCG	S	0.05	ERR6201273	2021-06-26
26151	C	T	0.998598	TCC	S	0.22	TCT	S	0.19	ERR6201273	2021-06-26
3037	C	T	0.999177	TTC	F	0.54	TTT	F	0.46	ERR6201277	2021-06-29
8986	C	T	0.999725	GAC	D	0.54	GAT	D	0.46	ERR6201277	2021-06-29
9436	A	G	1	GTA	V	0.12	GTG	V	0.46	ERR6201277	2021-06-29
9661	C	T	0.169921	TTC	F	0.54	TTT	F	0.46	ERR6201277	2021-06-29
11332	A	G	0.999706	GTA	V	0.12	GTG	V	0.46	ERR6201277	2021-06-29
17040	T	C	0.999398	AAT	N	0.47	AAC	N	0.53	ERR6201277	2021-06-29
17304	C	T	0.998608	GTC	V	0.24	GTT	V	0.18	ERR6201277	2021-06-29
3037	C	T	0.998441	TTC	F	0.54	TTT	F	0.46	ERR6201279	2021-06-29
8986	C	T	0.999917	GAC	D	0.54	GAT	D	0.46	ERR6201279	2021-06-29
11332	A	G	0.99954	GTA	V	0.12	GTG	V	0.46	ERR6201279	2021-06-29
17040	T	C	0.998727	AAT	N	0.47	AAC	N	0.53	ERR6201279	2021-06-29
29335	T	C	0.999313	AAT	N	0.47	AAC	N	0.53	ERR6201279	2021-06-29
3037	C	T	0.99963	TTC	F	0.54	TTT	F	0.46	ERR6201281	2021-06-29
5584	A	G	1	ACA	T	0.28	ACG	T	0.11	ERR6201281	2021-06-29
6568	C	T	0.17585	GAC	D	0.54	GAT	D	0.46	ERR6201281	2021-06-29
13019	C	T	1	CTA	L	0.07	TTA	L	0.08	ERR6201281	2021-06-29
13593	T	C	0.408383	ACT	T	0.25	ACC	T	0.36	ERR6201281	2021-06-29
22792	C	T	0.998088	ATC	I	0.47	ATT	I	0.36	ERR6201281	2021-06-29
3037	C	T	0.997971	TTC	F	0.54	TTT	F	0.46	ERR6201285	2021-06-29
8986	C	T	0.999683	GAC	D	0.54	GAT	D	0.46	ERR6201285	2021-06-29
11332	A	G	0.999435	GTA	V	0.12	GTG	V	0.46	ERR6201285	2021-06-29
22588	T	C	0.100896	TTT	F	0.46	TTC	F	0.54	ERR6201285	2021-06-29
24928	G	T	0.998989	GTG	V	0.46	GTT	V	0.18	ERR6201285	2021-06-29
25521	C	T	0.0537172	TTC	F	0.54	TTT	F	0.46	ERR6201285	2021-06-29
3037	C	T	1	TTC	F	0.54	TTT	F	0.46	ERR6201290	2021-06-26
8986	C	T	0.999847	GAC	D	0.54	GAT	D	0.46	ERR6201290	2021-06-26
11332	A	G	0.999506	GTA	V	0.12	GTG	V	0.46	ERR6201290	2021-06-26
12484	C	T	0.244816	GTC	V	0.24	GTT	V	0.18	ERR6201290	2021-06-26
17040	T	C	0.998513	AAT	N	0.47	AAC	N	0.53	ERR6201290	2021-06-26
3037	C	T	0.998409	TTC	F	0.54	TTT	F	0.46	ERR6201296	2021-06-26
8986	C	T	1	GAC	D	0.54	GAT	D	0.46	ERR6201296	2021-06-26
11332	A	G	0.999323	GTA	V	0.12	GTG	V	0.46	ERR6201296	2021-06-26
25003	A	G	0.999792	TCA	S	0.15	TCG	S	0.05	ERR6201296	2021-06-26
3037	C	T	0.998653	TTC	F	0.54	TTT	F	0.46	ERR6201299	2021-06-28
7420	C	T	0.999821	ATC	I	0.47	ATT	I	0.36	ERR6201299	2021-06-28
8986	C	T	0.999894	GAC	D	0.54	GAT	D	0.46	ERR6201299	2021-06-28
11332	A	G	0.999082	GTA	V	0.12	GTG	V	0.46	ERR6201299	2021-06-28
18555	C	T	0.999619	GAC	D	0.54	GAT	D	0.46	ERR6201299	2021-06-28
3037	C	T	0.998708	TTC	F	0.54	TTT	F	0.46	ERR6201300	2021-06-29
5584	A	G	0.999653	ACA	T	0.28	ACG	T	0.11	ERR6201300	2021-06-29
13019	C	T	0.99987	CTA	L	0.07	TTA	L	0.08	ERR6201300	2021-06-29
22792	C	T	0.999687	ATC	I	0.47	ATT	I	0.36	ERR6201300	2021-06-29
3037	C	T	0.999149	TTC	F	0.54	TTT	F	0.46	ERR6201303	2021-06-28
8986	C	T	1	GAC	D	0.54	GAT	D	0.46	ERR6201303	2021-06-28
11332	A	G	0.999382	GTA	V	0.12	GTG	V	0.46	ERR6201303	2021-06-28
20436	C	T	0.114058	GAC	D	0.54	GAT	D	0.46	ERR6201303	2021-06-28
3037	C	T	1	TTC	F	0.54	TTT	F	0.46	ERR6201305	2021-06-28
8986	C	T	1	GAC	D	0.54	GAT	D	0.46	ERR6201305	2021-06-28
11332	A	G	0.999349	GTA	V	0.12	GTG	V	0.46	ERR6201305	2021-06-28
3037	C	T	0.998094	TTC	F	0.54	TTT	F	0.46	ERR6201306	2021-06-29
8986	C	T	0.999885	GAC	D	0.54	GAT	D	0.46	ERR6201306	2021-06-29
11332	A	G	0.999781	GTA	V	0.12	GTG	V	0.46	ERR6201306	2021-06-29
3037	C	T	0.998783	TTC	F	0.54	TTT	F	0.46	ERR6201308	2021-06-29
8986	C	T	0.999766	GAC	D	0.54	GAT	D	0.46	ERR6201308	2021-06-29
11332	A	G	0.998747	GTA	V	0.12	GTG	V	0.46	ERR6201308	2021-06-29
24928	G	T	0.999293	GTG	V	0.46	GTT	V	0.18	ERR6201308	2021-06-29
2782	G	T	0.998731	GTG	V	0.46	GTT	V	0.18	ERR6201310	2021-06-29
3037	C	T	0.998771	TTC	F	0.54	TTT	F	0.46	ERR6201310	2021-06-29
4084	C	T	0.998661	GAC	D	0.54	GAT	D	0.46	ERR6201310	2021-06-29
4237	T	C	0.999104	AAT	N	0.47	AAC	N	0.53	ERR6201310	2021-06-29
8986	C	T	0.999931	GAC	D	0.54	GAT	D	0.46	ERR6201310	2021-06-29
11332	A	G	0.999601	GTA	V	0.12	GTG	V	0.46	ERR6201310	2021-06-29
14688	C	T	0.999503	AAC	N	0.53	AAT	N	0.47	ERR6201310	2021-06-29
15879	C	T	0.999543	TGC	C	0.54	TGT	C	0.46	ERR6201310	2021-06-29
17040	T	C	0.999224	AAT	N	0.47	AAC	N	0.53	ERR6201310	2021-06-29
23296	T	C	0.99928	GAT	D	0.46	GAC	D	0.54	ERR6201310	2021-06-29
3037	C	T	1	TTC	F	0.54	TTT	F	0.46	ERR6201316	2021-06-25
7861	T	C	0.983602	ACT	T	0.25	ACC	T	0.36	ERR6201316	2021-06-25
8986	C	T	0.999708	GAC	D	0.54	GAT	D	0.46	ERR6201316	2021-06-25
11332	A	G	0.999519	GTA	V	0.12	GTG	V	0.46	ERR6201316	2021-06-25
16170	T	C	0.99913	GAT	D	0.46	GAC	D	0.54	ERR6201316	2021-06-25
25003	A	G	0.999805	TCA	S	0.15	TCG	S	0.05	ERR6201316	2021-06-25
3037	C	T	0.998231	TTC	F	0.54	TTT	F	0.46	ERR6201321	2021-06-25
8986	C	T	0.999471	GAC	D	0.54	GAT	D	0.46	ERR6201321	2021-06-25
11332	A	G	0.999392	GTA	V	0.12	GTG	V	0.46	ERR6201321	2021-06-25
3037	C	T	0.998385	TTC	F	0.54	TTT	F	0.46	ERR6201322	2021-06-25
8986	C	T	0.9999	GAC	D	0.54	GAT	D	0.46	ERR6201322	2021-06-25
11332	A	G	0.999741	GTA	V	0.12	GTG	V	0.46	ERR6201322	2021-06-25
27074	G	T	0.999538	TCG	S	0.05	TCT	S	0.19	ERR6201322	2021-06-25
2113	C	T	0.999766	ATC	I	0.47	ATT	I	0.36	ERR6201326	2021-06-29
3037	C	T	0.999175	TTC	F	0.54	TTT	F	0.46	ERR6201326	2021-06-29
8986	C	T	0.999476	GAC	D	0.54	GAT	D	0.46	ERR6201326	2021-06-29
11332	A	G	0.999689	GTA	V	0.12	GTG	V	0.46	ERR6201326	2021-06-29
3037	C	T	0.999493	TTC	F	0.54	TTT	F	0.46	ERR6201331	2021-06-28
8986	C	T	0.999746	GAC	D	0.54	GAT	D	0.46	ERR6201331	2021-06-28
11332	A	G	0.998618	GTA	V	0.12	GTG	V	0.46	ERR6201331	2021-06-28
22432	C	T	0.995582	GAC	D	0.54	GAT	D	0.46	ERR6201331	2021-06-28
3037	C	T	0.998458	TTC	F	0.54	TTT	F	0.46	ERR6201334	2021-06-29
8986	C	T	0.999667	GAC	D	0.54	GAT	D	0.46	ERR6201334	2021-06-29
9811	C	T	0.999377	ACC	T	0.36	ACT	T	0.25	ERR6201334	2021-06-29
11332	A	G	0.99955	GTA	V	0.12	GTG	V	0.46	ERR6201334	2021-06-29
25665	C	T	0.9942	TAC	Y	0.56	TAT	Y	0.44	ERR6201334	2021-06-29
28315	C	T	0.99933	CGC	R	0.18	CGT	R	0.08	ERR6201334	2021-06-29
3037	C	T	0.998733	TTC	F	0.54	TTT	F	0.46	ERR6201338	2021-06-29
8986	C	T	1	GAC	D	0.54	GAT	D	0.46	ERR6201338	2021-06-29
11332	A	G	0.9994	GTA	V	0.12	GTG	V	0.46	ERR6201338	2021-06-29
15264	T	C	0.998863	GAT	D	0.46	GAC	D	0.54	ERR6201338	2021-06-29
2407	G	A	0.997137	AAG	K	0.57	AAA	K	0.43	ERR6201345	2021-06-26
3037	C	T	0.997606	TTC	F	0.54	TTT	F	0.46	ERR6201345	2021-06-26
3877	T	G	0.131807	GCT	A	0.27	GCG	A	0.11	ERR6201345	2021-06-26
8986	C	T	0.999883	GAC	D	0.54	GAT	D	0.46	ERR6201345	2021-06-26
11332	A	G	0.999478	GTA	V	0.12	GTG	V	0.46	ERR6201345	2021-06-26
25003	A	G	0.9991	TCA	S	0.15	TCG	S	0.05	ERR6201345	2021-06-26
3037	C	T	0.998747	TTC	F	0.54	TTT	F	0.46	ERR6201348	2021-06-28
6364	G	A	0.118006	GCG	A	0.11	GCA	A	0.23	ERR6201348	2021-06-28
8986	C	T	0.999655	GAC	D	0.54	GAT	D	0.46	ERR6201348	2021-06-28
11332	A	G	0.999682	GTA	V	0.12	GTG	V	0.46	ERR6201348	2021-06-28
14067	T	C	0.999721	AAT	N	0.47	AAC	N	0.53	ERR6201348	2021-06-28
17040	T	C	0.998622	AAT	N	0.47	AAC	N	0.53	ERR6201348	2021-06-28
1741	A	G	0.998391	AAA	K	0.43	AAG	K	0.57	ERR6201350	2021-06-28
3037	C	T	1	TTC	F	0.54	TTT	F	0.46	ERR6201350	2021-06-28
8986	C	T	1	GAC	D	0.54	GAT	D	0.46	ERR6201350	2021-06-28
11332	A	G	0.998985	GTA	V	0.12	GTG	V	0.46	ERR6201350	2021-06-28
2944	G	A	0.998478	CTG	L	0.4	CTA	L	0.07	ERR6201351	2021-06-29
3037	C	T	0.999131	TTC	F	0.54	TTT	F	0.46	ERR6201351	2021-06-29
8986	C	T	0.999867	GAC	D	0.54	GAT	D	0.46	ERR6201351	2021-06-29
11332	A	G	0.999684	GTA	V	0.12	GTG	V	0.46	ERR6201351	2021-06-29
11365	G	T	0.999921	GTG	V	0.46	GTT	V	0.18	ERR6201351	2021-06-29
15882	T	G	0.998656	TCT	S	0.19	TCG	S	0.05	ERR6201351	2021-06-29
23086	C	T	0.998775	TAC	Y	0.56	TAT	Y	0.44	ERR6201351	2021-06-29
3037	C	T	0.999599	TTC	F	0.54	TTT	F	0.46	ERR6201353	2021-06-29
8986	C	T	0.999669	GAC	D	0.54	GAT	D	0.46	ERR6201353	2021-06-29
11332	A	G	0.999085	GTA	V	0.12	GTG	V	0.46	ERR6201353	2021-06-29
17040	T	C	0.999703	AAT	N	0.47	AAC	N	0.53	ERR6201353	2021-06-29
3037	C	T	0.998992	TTC	F	0.54	TTT	F	0.46	ERR6201355	2021-06-29
7157	T	C	1	TTA	L	0.08	CTA	L	0.07	ERR6201355	2021-06-29
8986	C	T	1	GAC	D	0.54	GAT	D	0.46	ERR6201355	2021-06-29
10870	G	T	1	CTG	L	0.4	CTT	L	0.13	ERR6201355	2021-06-29
11332	A	G	0.999142	GTA	V	0.12	GTG	V	0.46	ERR6201355	2021-06-29
17040	T	C	0.999195	AAT	N	0.47	AAC	N	0.53	ERR6201355	2021-06-29
3037	C	T	0.999422	TTC	F	0.54	TTT	F	0.46	ERR6201366	2021-06-26
8986	C	T	0.999258	GAC	D	0.54	GAT	D	0.46	ERR6201366	2021-06-26
10039	C	A	0.423379	ACC	T	0.36	ACA	T	0.28	ERR6201366	2021-06-26
11332	A	G	0.999593	GTA	V	0.12	GTG	V	0.46	ERR6201366	2021-06-26
14919	C	T	0.999513	GTC	V	0.24	GTT	V	0.18	ERR6201366	2021-06-26
3037	C	T	0.99774	TTC	F	0.54	TTT	F	0.46	ERR6201367	2021-06-25
8986	C	T	0.999736	GAC	D	0.54	GAT	D	0.46	ERR6201367	2021-06-25
11332	A	G	0.999471	GTA	V	0.12	GTG	V	0.46	ERR6201367	2021-06-25
19170	C	T	0.999403	TTC	F	0.54	TTT	F	0.46	ERR6201367	2021-06-25
25959	T	C	0.999651	TAT	Y	0.44	TAC	Y	0.56	ERR6201367	2021-06-25
28378	G	A	0.999222	GCG	A	0.11	GCA	A	0.23	ERR6201367	2021-06-25
3037	C	T	0.998034	TTC	F	0.54	TTT	F	0.46	ERR6201368	2021-06-26
8986	C	T	1	GAC	D	0.54	GAT	D	0.46	ERR6201368	2021-06-26
11332	A	G	0.999481	GTA	V	0.12	GTG	V	0.46	ERR6201368	2021-06-26
3037	C	T	0.998892	TTC	F	0.54	TTT	F	0.46	ERR6201373	2021-06-29
8986	C	T	1	GAC	D	0.54	GAT	D	0.46	ERR6201373	2021-06-29
11332	A	G	0.999462	GTA	V	0.12	GTG	V	0.46	ERR6201373	2021-06-29
24928	G	T	0.999497	GTG	V	0.46	GTT	V	0.18	ERR6201373	2021-06-29
3037	C	T	0.99923	TTC	F	0.54	TTT	F	0.46	ERR6201376	2021-06-28
8986	C	T	0.999768	GAC	D	0.54	GAT	D	0.46	ERR6201376	2021-06-28
10703	A	C	0.959783	AGG	R	0.21	CGG	R	0.2	ERR6201376	2021-06-28
11332	A	G	0.999305	GTA	V	0.12	GTG	V	0.46	ERR6201376	2021-06-28
3037	C	T	1	TTC	F	0.54	TTT	F	0.46	ERR6201384	2021-06-28
5584	A	G	0.994307	ACA	T	0.28	ACG	T	0.11	ERR6201384	2021-06-28
13019	C	T	0.997522	CTA	L	0.07	TTA	L	0.08	ERR6201384	2021-06-28
22264	C	T	1	AAC	N	0.53	AAT	N	0.47	ERR6201384	2021-06-28
22792	C	T	0.999274	ATC	I	0.47	ATT	I	0.36	ERR6201384	2021-06-28
26801	C	T	0.585734	CTC	L	0.2	CTT	L	0.13	ERR6201384	2021-06-28
29353	C	T	0.0688651	TAC	Y	0.56	TAT	Y	0.44	ERR6201384	2021-06-28
370	G	T	0.0714112	GTG	V	0.46	GTT	V	0.18	ERR6201385	2021-06-29
3037	C	T	0.999296	TTC	F	0.54	TTT	F	0.46	ERR6201385	2021-06-29
4237	T	C	0.167164	AAT	N	0.47	AAC	N	0.53	ERR6201385	2021-06-29
5584	A	G	0.711165	ACA	T	0.28	ACG	T	0.11	ERR6201385	2021-06-29
8986	C	T	0.2368	GAC	D	0.54	GAT	D	0.46	ERR6201385	2021-06-29
9988	C	T	0.757564	TTC	F	0.54	TTT	F	0.46	ERR6201385	2021-06-29
11332	A	G	0.256447	GTA	V	0.12	GTG	V	0.46	ERR6201385	2021-06-29
13019	C	T	0.7281	CTA	L	0.07	TTA	L	0.08	ERR6201385	2021-06-29
17040	T	C	0.142395	AAT	N	0.47	AAC	N	0.53	ERR6201385	2021-06-29
19746	G	A	0.764105	TTG	L	0.13	TTA	L	0.08	ERR6201385	2021-06-29
19944	C	G	0.128525	GCC	A	0.4	GCG	A	0.11	ERR6201385	2021-06-29
22792	C	T	0.724425	ATC	I	0.47	ATT	I	0.36	ERR6201385	2021-06-29
26004	C	T	0.746715	CAC	H	0.58	CAT	H	0.42	ERR6201385	2021-06-29
26735	C	T	0.112102	TAC	Y	0.56	TAT	Y	0.44	ERR6201385	2021-06-29
3037	C	T	0.998669	TTC	F	0.54	TTT	F	0.46	ERR6201394	2021-06-26
8986	C	T	0.999875	GAC	D	0.54	GAT	D	0.46	ERR6201394	2021-06-26
11332	A	G	0.999605	GTA	V	0.12	GTG	V	0.46	ERR6201394	2021-06-26
23422	C	T	0.830898	GTC	V	0.24	GTT	V	0.18	ERR6201394	2021-06-26
3037	C	T	0.999164	TTC	F	0.54	TTT	F	0.46	ERR6201402	2021-06-29
7735	C	T	0.999013	ATC	I	0.47	ATT	I	0.36	ERR6201402	2021-06-29
8986	C	T	0.998294	GAC	D	0.54	GAT	D	0.46	ERR6201402	2021-06-29
11332	A	G	0.999269	GTA	V	0.12	GTG	V	0.46	ERR6201402	2021-06-29
17040	T	C	0.998839	AAT	N	0.47	AAC	N	0.53	ERR6201402	2021-06-29
17763	T	C	1	GCT	A	0.27	GCC	A	0.4	ERR6201402	2021-06-29
3037	C	T	0.998035	TTC	F	0.54	TTT	F	0.46	ERR6201403	2021-06-29
8986	C	T	0.999719	GAC	D	0.54	GAT	D	0.46	ERR6201403	2021-06-29
11332	A	G	0.999037	GTA	V	0.12	GTG	V	0.46	ERR6201403	2021-06-29
26912	C	T	0.16513	ACC	T	0.36	ACT	T	0.25	ERR6201403	2021-06-29
1204	C	T	1	AAC	N	0.53	AAT	N	0.47	ERR6201405	2021-06-29
3037	C	T	0.999319	TTC	F	0.54	TTT	F	0.46	ERR6201405	2021-06-29
8986	C	T	0.999616	GAC	D	0.54	GAT	D	0.46	ERR6201405	2021-06-29
11332	A	G	0.999574	GTA	V	0.12	GTG	V	0.46	ERR6201405	2021-06-29
12781	C	T	0.996277	TAC	Y	0.56	TAT	Y	0.44	ERR6201405	2021-06-29
2062	C	T	0.999589	GCC	A	0.4	GCT	A	0.27	ERR6201406	2021-06-29
3037	C	T	0.998748	TTC	F	0.54	TTT	F	0.46	ERR6201406	2021-06-29
4891	C	T	0.999158	ACC	T	0.36	ACT	T	0.25	ERR6201406	2021-06-29
8986	C	T	0.999626	GAC	D	0.54	GAT	D	0.46	ERR6201406	2021-06-29
11332	A	G	0.998636	GTA	V	0.12	GTG	V	0.46	ERR6201406	2021-06-29
12571	A	G	0.999383	GTA	V	0.12	GTG	V	0.46	ERR6201406	2021-06-29
3037	C	T	0.998866	TTC	F	0.54	TTT	F	0.46	ERR6201407	2021-06-29
3499	T	C	0.999106	GCT	A	0.27	GCC	A	0.4	ERR6201407	2021-06-29
4237	T	C	0.999686	AAT	N	0.47	AAC	N	0.53	ERR6201407	2021-06-29
8986	C	T	0.999764	GAC	D	0.54	GAT	D	0.46	ERR6201407	2021-06-29
10279	C	T	0.998659	CTC	L	0.2	CTT	L	0.13	ERR6201407	2021-06-29
11332	A	G	0.999511	GTA	V	0.12	GTG	V	0.46	ERR6201407	2021-06-29
17040	T	C	0.999403	AAT	N	0.47	AAC	N	0.53	ERR6201407	2021-06-29
2335	T	G	0.999712	GCT	A	0.27	GCG	A	0.11	ERR6201410	2021-06-26
3037	C	T	0.99783	TTC	F	0.54	TTT	F	0.46	ERR6201410	2021-06-26
8986	C	T	0.999922	GAC	D	0.54	GAT	D	0.46	ERR6201410	2021-06-26
11332	A	G	0.999269	GTA	V	0.12	GTG	V	0.46	ERR6201410	2021-06-26
13554	C	T	0.285321	TAC	Y	0.56	TAT	Y	0.44	ERR6201410	2021-06-26
3037	C	T	0.998343	TTC	F	0.54	TTT	F	0.46	ERR6201415	2021-06-25
4084	C	T	0.999502	GAC	D	0.54	GAT	D	0.46	ERR6201415	2021-06-25
4237	T	C	0.999593	AAT	N	0.47	AAC	N	0.53	ERR6201415	2021-06-25
8986	C	T	0.999922	GAC	D	0.54	GAT	D	0.46	ERR6201415	2021-06-25
11332	A	G	0.999449	GTA	V	0.12	GTG	V	0.46	ERR6201415	2021-06-25
15879	C	T	0.999699	TGC	C	0.54	TGT	C	0.46	ERR6201415	2021-06-25
17040	T	C	0.999042	AAT	N	0.47	AAC	N	0.53	ERR6201415	2021-06-25
19983	C	T	0.999535	GTC	V	0.24	GTT	V	0.18	ERR6201415	2021-06-25
3037	C	T	0.999541	TTC	F	0.54	TTT	F	0.46	ERR6201416	2021-06-26
8986	C	T	0.999706	GAC	D	0.54	GAT	D	0.46	ERR6201416	2021-06-26
11332	A	G	0.999711	GTA	V	0.12	GTG	V	0.46	ERR6201416	2021-06-26
24023	C	T	0.0604059	CTA	L	0.07	TTA	L	0.08	ERR6201416	2021-06-26
3037	C	T	0.998529	TTC	F	0.54	TTT	F	0.46	ERR6201420	2021-06-29
8986	C	T	1	GAC	D	0.54	GAT	D	0.46	ERR6201420	2021-06-29
9451	C	T	0.998464	TAC	Y	0.56	TAT	Y	0.44	ERR6201420	2021-06-29
11332	A	G	0.999096	GTA	V	0.12	GTG	V	0.46	ERR6201420	2021-06-29
24023	C	T	0.999346	CTA	L	0.07	TTA	L	0.08	ERR6201420	2021-06-29
29332	G	T	0.0519935	CTG	L	0.4	CTT	L	0.13	ERR6201420	2021-06-29
3037	C	T	0.998907	TTC	F	0.54	TTT	F	0.46	ERR6201423	2021-06-29
8986	C	T	1	GAC	D	0.54	GAT	D	0.46	ERR6201423	2021-06-29
9217	T	C	0.998383	TGT	C	0.46	TGC	C	0.54	ERR6201423	2021-06-29
11332	A	G	0.999352	GTA	V	0.12	GTG	V	0.46	ERR6201423	2021-06-29
15643	A	C	0.113228	AGA	R	0.21	CGA	R	0.11	ERR6201423	2021-06-29
23635	C	T	0.999484	TCC	S	0.22	TCT	S	0.19	ERR6201423	2021-06-29
3037	C	T	0.999255	TTC	F	0.54	TTT	F	0.46	ERR6201424	2021-06-29
8986	C	T	0.999577	GAC	D	0.54	GAT	D	0.46	ERR6201424	2021-06-29
11332	A	G	0.999789	GTA	V	0.12	GTG	V	0.46	ERR6201424	2021-06-29
14919	C	T	0.999858	GTC	V	0.24	GTT	V	0.18	ERR6201424	2021-06-29
3037	C	T	0.999577	TTC	F	0.54	TTT	F	0.46	ERR6201425	2021-06-29
7765	C	T	0.252936	TCC	S	0.22	TCT	S	0.19	ERR6201425	2021-06-29
8986	C	T	1	GAC	D	0.54	GAT	D	0.46	ERR6201425	2021-06-29
11332	A	G	0.999341	GTA	V	0.12	GTG	V	0.46	ERR6201425	2021-06-29
13665	C	T	0.0514019	CAC	H	0.58	CAT	H	0.42	ERR6201425	2021-06-29
15264	T	C	1	GAT	D	0.46	GAC	D	0.54	ERR6201425	2021-06-29
3037	C	T	0.9997	TTC	F	0.54	TTT	F	0.46	ERR6201431	2021-06-29
8986	C	T	0.999832	GAC	D	0.54	GAT	D	0.46	ERR6201431	2021-06-29
11332	A	G	0.999561	GTA	V	0.12	GTG	V	0.46	ERR6201431	2021-06-29
17040	T	C	0.998161	AAT	N	0.47	AAC	N	0.53	ERR6201431	2021-06-29
17427	G	T	0.99937	GTG	V	0.46	GTT	V	0.18	ERR6201431	2021-06-29
3037	C	T	0.998336	TTC	F	0.54	TTT	F	0.46	ERR6201433	2021-06-26
8986	C	T	0.999791	GAC	D	0.54	GAT	D	0.46	ERR6201433	2021-06-26
11332	A	G	0.999681	GTA	V	0.12	GTG	V	0.46	ERR6201433	2021-06-26
14649	C	T	0.999137	AAC	N	0.53	AAT	N	0.47	ERR6201433	2021-06-26
17040	T	C	0.998383	AAT	N	0.47	AAC	N	0.53	ERR6201433	2021-06-26
2248	T	A	0.194058	GGT	G	0.16	GGA	G	0.25	ERR6201436	2021-06-26
3037	C	T	0.998459	TTC	F	0.54	TTT	F	0.46	ERR6201436	2021-06-26
8986	C	T	0.999607	GAC	D	0.54	GAT	D	0.46	ERR6201436	2021-06-26
11332	A	G	0.999401	GTA	V	0.12	GTG	V	0.46	ERR6201436	2021-06-26
3037	C	T	0.998195	TTC	F	0.54	TTT	F	0.46	ERR6201437	2021-06-26
8986	C	T	0.99977	GAC	D	0.54	GAT	D	0.46	ERR6201437	2021-06-26
11332	A	G	0.997816	GTA	V	0.12	GTG	V	0.46	ERR6201437	2021-06-26
20679	G	T	0.995988	CCG	P	0.11	CCT	P	0.29	ERR6201437	2021-06-26
3037	C	T	0.999293	TTC	F	0.54	TTT	F	0.46	ERR6201438	2021-06-29
8986	C	T	0.999845	GAC	D	0.54	GAT	D	0.46	ERR6201438	2021-06-29
11332	A	G	0.999575	GTA	V	0.12	GTG	V	0.46	ERR6201438	2021-06-29
25003	A	G	0.999155	TCA	S	0.15	TCG	S	0.05	ERR6201438	2021-06-29
3037	C	T	0.999479	TTC	F	0.54	TTT	F	0.46	ERR6201442	2021-06-29
4237	T	C	1	AAT	N	0.47	AAC	N	0.53	ERR6201442	2021-06-29
8986	C	T	0.999768	GAC	D	0.54	GAT	D	0.46	ERR6201442	2021-06-29
11332	A	G	0.998789	GTA	V	0.12	GTG	V	0.46	ERR6201442	2021-06-29
17040	T	C	0.999206	AAT	N	0.47	AAC	N	0.53	ERR6201442	2021-06-29
3037	C	T	0.999495	TTC	F	0.54	TTT	F	0.46	ERR6201443	2021-06-29
5584	A	G	1	ACA	T	0.28	ACG	T	0.11	ERR6201443	2021-06-29
8680	A	G	1	GAA	E	0.42	GAG	E	0.58	ERR6201443	2021-06-29
13019	C	T	1	CTA	L	0.07	TTA	L	0.08	ERR6201443	2021-06-29
13378	C	T	0.448347	ACC	T	0.36	ACT	T	0.25	ERR6201443	2021-06-29
13665	C	T	1	CAC	H	0.58	CAT	H	0.42	ERR6201443	2021-06-29
16887	C	T	1	TAC	Y	0.56	TAT	Y	0.44	ERR6201443	2021-06-29
23734	A	G	1	ACA	T	0.28	ACG	T	0.11	ERR6201443	2021-06-29
28822	T	G	0.240437	TCT	S	0.19	TCG	S	0.05	ERR6201443	2021-06-29
29296	C	T	0.999472	GAC	D	0.54	GAT	D	0.46	ERR6201443	2021-06-29
3037	C	T	0.999455	TTC	F	0.54	TTT	F	0.46	ERR6201444	2021-06-29
4891	C	T	0.999501	ACC	T	0.36	ACT	T	0.25	ERR6201444	2021-06-29
8986	C	T	1	GAC	D	0.54	GAT	D	0.46	ERR6201444	2021-06-29
11332	A	G	0.999339	GTA	V	0.12	GTG	V	0.46	ERR6201444	2021-06-29
3037	C	T	0.998894	TTC	F	0.54	TTT	F	0.46	ERR6201447	2021-06-29
5584	A	G	0.99961	ACA	T	0.28	ACG	T	0.11	ERR6201447	2021-06-29
13019	C	T	0.999471	CTA	L	0.07	TTA	L	0.08	ERR6201447	2021-06-29
20703	C	T	0.99929	TAC	Y	0.56	TAT	Y	0.44	ERR6201447	2021-06-29
22792	C	T	0.999728	ATC	I	0.47	ATT	I	0.36	ERR6201447	2021-06-29
1177	T	C	0.998926	TAT	Y	0.44	TAC	Y	0.56	ERR6201449	2021-06-29
3037	C	T	0.998993	TTC	F	0.54	TTT	F	0.46	ERR6201449	2021-06-29
8986	C	T	0.999774	GAC	D	0.54	GAT	D	0.46	ERR6201449	2021-06-29
11332	A	G	0.999012	GTA	V	0.12	GTG	V	0.46	ERR6201449	2021-06-29
24928	G	T	0.998948	GTG	V	0.46	GTT	V	0.18	ERR6201449	2021-06-29
26457	T	A	0.999077	CCT	P	0.29	CCA	P	0.28	ERR6201449	2021-06-29
26801	C	T	0.0547912	CTC	L	0.2	CTT	L	0.13	ERR6201449	2021-06-29
835	C	T	0.966696	TTC	F	0.54	TTT	F	0.46	ERR6201450	2021-06-29
3037	C	T	0.998884	TTC	F	0.54	TTT	F	0.46	ERR6201450	2021-06-29
3526	T	C	0.0737374	TCT	S	0.19	TCC	S	0.22	ERR6201450	2021-06-29
8986	C	T	0.999888	GAC	D	0.54	GAT	D	0.46	ERR6201450	2021-06-29
11332	A	G	0.999052	GTA	V	0.12	GTG	V	0.46	ERR6201450	2021-06-29
12529	A	C	0.0875789	ACA	T	0.28	ACC	T	0.36	ERR6201450	2021-06-29
19032	C	T	0.0756678	GAC	D	0.54	GAT	D	0.46	ERR6201450	2021-06-29
3037	C	T	0.99875	TTC	F	0.54	TTT	F	0.46	ERR6201454	2021-06-29
5830	G	A	0.999666	AAG	K	0.57	AAA	K	0.43	ERR6201454	2021-06-29
8986	C	T	0.999778	GAC	D	0.54	GAT	D	0.46	ERR6201454	2021-06-29
11332	A	G	0.999405	GTA	V	0.12	GTG	V	0.46	ERR6201454	2021-06-29
3037	C	T	0.99966	TTC	F	0.54	TTT	F	0.46	ERR6201455	2021-06-26
7399	A	G	0.999319	TCA	S	0.15	TCG	S	0.05	ERR6201455	2021-06-26
8986	C	T	0.999904	GAC	D	0.54	GAT	D	0.46	ERR6201455	2021-06-26
11332	A	G	0.999564	GTA	V	0.12	GTG	V	0.46	ERR6201455	2021-06-26
3037	C	T	0.999363	TTC	F	0.54	TTT	F	0.46	ERR6201458	2021-06-26
8986	C	T	1	GAC	D	0.54	GAT	D	0.46	ERR6201458	2021-06-26
11332	A	G	0.999436	GTA	V	0.12	GTG	V	0.46	ERR6201458	2021-06-26
25003	A	G	0.999132	TCA	S	0.15	TCG	S	0.05	ERR6201458	2021-06-26
25584	C	T	0.0693517	ACC	T	0.36	ACT	T	0.25	ERR6201458	2021-06-26
2062	C	T	0.999493	GCC	A	0.4	GCT	A	0.27	ERR6201463	2021-06-29
3037	C	T	0.999156	TTC	F	0.54	TTT	F	0.46	ERR6201463	2021-06-29
4891	C	T	0.999705	ACC	T	0.36	ACT	T	0.25	ERR6201463	2021-06-29
8986	C	T	0.999889	GAC	D	0.54	GAT	D	0.46	ERR6201463	2021-06-29
11332	A	G	0.999539	GTA	V	0.12	GTG	V	0.46	ERR6201463	2021-06-29
12571	A	G	0.999125	GTA	V	0.12	GTG	V	0.46	ERR6201463	2021-06-29
3037	C	T	0.998444	TTC	F	0.54	TTT	F	0.46	ERR6201464	2021-06-29
7066	A	G	0.0619883	AGA	R	0.21	AGG	R	0.21	ERR6201464	2021-06-29
8986	C	T	0.999895	GAC	D	0.54	GAT	D	0.46	ERR6201464	2021-06-29
11332	A	G	0.99962	GTA	V	0.12	GTG	V	0.46	ERR6201464	2021-06-29
12754	C	T	0.866611	TGC	C	0.54	TGT	C	0.46	ERR6201464	2021-06-29
14919	C	T	0.998877	GTC	V	0.24	GTT	V	0.18	ERR6201464	2021-06-29
3037	C	T	0.998601	TTC	F	0.54	TTT	F	0.46	ERR6201466	2021-06-29
5584	A	G	1	ACA	T	0.28	ACG	T	0.11	ERR6201466	2021-06-29
7564	C	T	0.99917	TCC	S	0.22	TCT	S	0.19	ERR6201466	2021-06-29
8950	C	T	0.99952	ATC	I	0.47	ATT	I	0.36	ERR6201466	2021-06-29
13019	C	T	1	CTA	L	0.07	TTA	L	0.08	ERR6201466	2021-06-29
22792	C	T	0.999663	ATC	I	0.47	ATT	I	0.36	ERR6201466	2021-06-29
3037	C	T	0.998279	TTC	F	0.54	TTT	F	0.46	ERR6201468	2021-06-29
4237	T	C	0.998231	AAT	N	0.47	AAC	N	0.53	ERR6201468	2021-06-29
8986	C	T	0.998676	GAC	D	0.54	GAT	D	0.46	ERR6201468	2021-06-29
11332	A	G	0.999695	GTA	V	0.12	GTG	V	0.46	ERR6201468	2021-06-29
17040	T	C	0.998541	AAT	N	0.47	AAC	N	0.53	ERR6201468	2021-06-29
3037	C	T	1	TTC	F	0.54	TTT	F	0.46	ERR6201471	2021-06-29
8986	C	T	0.999612	GAC	D	0.54	GAT	D	0.46	ERR6201471	2021-06-29
11332	A	G	0.999478	GTA	V	0.12	GTG	V	0.46	ERR6201471	2021-06-29
12526	A	T	0.999555	ACA	T	0.28	ACT	T	0.25	ERR6201471	2021-06-29
12676	C	T	0.9991	GTC	V	0.24	GTT	V	0.18	ERR6201471	2021-06-29
23980	A	G	0.0948276	TTA	L	0.08	TTG	L	0.13	ERR6201471	2021-06-29
26918	G	T	0.999563	CCG	P	0.11	CCT	P	0.29	ERR6201471	2021-06-29
29422	G	T	1	CCG	P	0.11	CCT	P	0.29	ERR6201471	2021-06-29
2944	G	A	1	CTG	L	0.4	CTA	L	0.07	ERR6201472	2021-06-29
3037	C	T	0.998922	TTC	F	0.54	TTT	F	0.46	ERR6201472	2021-06-29
8986	C	T	0.999874	GAC	D	0.54	GAT	D	0.46	ERR6201472	2021-06-29
11332	A	G	0.996446	GTA	V	0.12	GTG	V	0.46	ERR6201472	2021-06-29
11365	G	T	0.999716	GTG	V	0.46	GTT	V	0.18	ERR6201472	2021-06-29
15643	A	C	0.0828921	AGA	R	0.21	CGA	R	0.11	ERR6201472	2021-06-29
23284	T	C	0.999153	GAT	D	0.46	GAC	D	0.54	ERR6201472	2021-06-29
3037	C	T	0.999084	TTC	F	0.54	TTT	F	0.46	ERR6201480	2021-06-24
8986	C	T	0.999859	GAC	D	0.54	GAT	D	0.46	ERR6201480	2021-06-24
11332	A	G	0.999434	GTA	V	0.12	GTG	V	0.46	ERR6201480	2021-06-24
13411	T	C	0.997707	AGT	S	0.15	AGC	S	0.24	ERR6201480	2021-06-24
20421	T	C	0.999751	GAT	D	0.46	GAC	D	0.54	ERR6201480	2021-06-24
3037	C	T	0.999555	TTC	F	0.54	TTT	F	0.46	ERR6201483	2021-06-25
8986	C	T	1	GAC	D	0.54	GAT	D	0.46	ERR6201483	2021-06-25
11332	A	G	0.999845	GTA	V	0.12	GTG	V	0.46	ERR6201483	2021-06-25
15643	A	C	0.104306	AGA	R	0.21	CGA	R	0.11	ERR6201483	2021-06-25
3037	C	T	0.998966	TTC	F	0.54	TTT	F	0.46	ERR6201485	2021-06-29
3877	T	G	0.285024	GCT	A	0.27	GCG	A	0.11	ERR6201485	2021-06-29
8986	C	T	0.999691	GAC	D	0.54	GAT	D	0.46	ERR6201485	2021-06-29
11332	A	G	0.999219	GTA	V	0.12	GTG	V	0.46	ERR6201485	2021-06-29
18978	A	G	0.309311	CAA	Q	0.27	CAG	Q	0.73	ERR6201485	2021-06-29
26936	C	T	0.300567	CTC	L	0.2	CTT	L	0.13	ERR6201485	2021-06-29
3037	C	T	0.99917	TTC	F	0.54	TTT	F	0.46	ERR6201488	2021-06-29
8986	C	T	0.99963	GAC	D	0.54	GAT	D	0.46	ERR6201488	2021-06-29
11332	A	G	0.999415	GTA	V	0.12	GTG	V	0.46	ERR6201488	2021-06-29
17550	C	T	0.99932	CTC	L	0.2	CTT	L	0.13	ERR6201488	2021-06-29
3037	C	T	0.999562	TTC	F	0.54	TTT	F	0.46	ERR6201490	2021-06-29
8986	C	T	0.999678	GAC	D	0.54	GAT	D	0.46	ERR6201490	2021-06-29
11332	A	G	0.999607	GTA	V	0.12	GTG	V	0.46	ERR6201490	2021-06-29
19524	C	T	1	CTC	L	0.2	CTT	L	0.13	ERR6201490	2021-06-29
913	C	T	0.999302	TCC	S	0.22	TCT	S	0.19	ERR6201491	2021-06-29
920	C	T	0.999406	CTG	L	0.4	TTG	L	0.13	ERR6201491	2021-06-29
3037	C	T	0.998741	TTC	F	0.54	TTT	F	0.46	ERR6201491	2021-06-29
4012	C	T	0.998012	CTC	L	0.2	CTT	L	0.13	ERR6201491	2021-06-29
5986	C	T	1	TTC	F	0.54	TTT	F	0.46	ERR6201491	2021-06-29
11491	T	C	0.999775	TCT	S	0.19	TCC	S	0.22	ERR6201491	2021-06-29
14604	A	G	0.99915	TTA	L	0.08	TTG	L	0.13	ERR6201491	2021-06-29
14676	C	T	0.999149	CCC	P	0.32	CCT	P	0.29	ERR6201491	2021-06-29
15279	C	T	0.998049	CAC	H	0.58	CAT	H	0.42	ERR6201491	2021-06-29
16176	T	C	0.999557	ACT	T	0.25	ACC	T	0.36	ERR6201491	2021-06-29
17550	C	T	0.999431	CTC	L	0.2	CTT	L	0.13	ERR6201491	2021-06-29
28882	G	A	0.998833	AGG	R	0.21	AGA	R	0.21	ERR6201491	2021-06-29
2062	C	T	0.999532	GCC	A	0.4	GCT	A	0.27	ERR6201492	2021-06-29
3037	C	T	0.999156	TTC	F	0.54	TTT	F	0.46	ERR6201492	2021-06-29
4891	C	T	0.999558	ACC	T	0.36	ACT	T	0.25	ERR6201492	2021-06-29
8986	C	T	0.999875	GAC	D	0.54	GAT	D	0.46	ERR6201492	2021-06-29
11332	A	G	0.999402	GTA	V	0.12	GTG	V	0.46	ERR6201492	2021-06-29
12571	A	G	0.999879	GTA	V	0.12	GTG	V	0.46	ERR6201492	2021-06-29
3037	C	T	0.997895	TTC	F	0.54	TTT	F	0.46	ERR6201493	2021-06-29
8986	C	T	0.999889	GAC	D	0.54	GAT	D	0.46	ERR6201493	2021-06-29
11332	A	G	0.99885	GTA	V	0.12	GTG	V	0.46	ERR6201493	2021-06-29
24757	G	T	0.999414	GTG	V	0.46	GTT	V	0.18	ERR6201493	2021-06-29
1738	G	T	0.998966	GTG	V	0.46	GTT	V	0.18	ERR6201494	2021-06-29
3037	C	T	0.999738	TTC	F	0.54	TTT	F	0.46	ERR6201494	2021-06-29
4891	C	T	0.999545	ACC	T	0.36	ACT	T	0.25	ERR6201494	2021-06-29
8986	C	T	0.999886	GAC	D	0.54	GAT	D	0.46	ERR6201494	2021-06-29
11332	A	G	0.998458	GTA	V	0.12	GTG	V	0.46	ERR6201494	2021-06-29
18465	T	G	0.398278	CCT	P	0.29	CCG	P	0.11	ERR6201494	2021-06-29
664	C	T	0.228529	GGC	G	0.34	GGT	G	0.16	ERR6201495	2021-06-29
3037	C	T	0.999112	TTC	F	0.54	TTT	F	0.46	ERR6201495	2021-06-29
8986	C	T	0.999829	GAC	D	0.54	GAT	D	0.46	ERR6201495	2021-06-29
9430	C	T	0.999644	ATC	I	0.47	ATT	I	0.36	ERR6201495	2021-06-29
11332	A	G	0.99938	GTA	V	0.12	GTG	V	0.46	ERR6201495	2021-06-29
17040	T	C	0.999371	AAT	N	0.47	AAC	N	0.53	ERR6201495	2021-06-29
3037	C	T	1	TTC	F	0.54	TTT	F	0.46	ERR6201496	2021-06-29
4891	C	T	0.999649	ACC	T	0.36	ACT	T	0.25	ERR6201496	2021-06-29
8986	C	T	0.999822	GAC	D	0.54	GAT	D	0.46	ERR6201496	2021-06-29
11332	A	G	0.999317	GTA	V	0.12	GTG	V	0.46	ERR6201496	2021-06-29
27657	C	T	0.998859	ATC	I	0.47	ATT	I	0.36	ERR6201496	2021-06-29
3037	C	T	0.999676	TTC	F	0.54	TTT	F	0.46	ERR6201498	2021-06-29
4423	C	T	0.998347	CGC	R	0.18	CGT	R	0.08	ERR6201498	2021-06-29
8986	C	T	0.999861	GAC	D	0.54	GAT	D	0.46	ERR6201498	2021-06-29
11332	A	G	0.998945	GTA	V	0.12	GTG	V	0.46	ERR6201498	2021-06-29
19524	C	T	1	CTC	L	0.2	CTT	L	0.13	ERR6201498	2021-06-29
23758	C	T	0.999711	ACC	T	0.36	ACT	T	0.25	ERR6201498	2021-06-29
3037	C	T	0.998911	TTC	F	0.54	TTT	F	0.46	ERR6201503	2021-06-26
8986	C	T	0.999693	GAC	D	0.54	GAT	D	0.46	ERR6201503	2021-06-26
11332	A	G	0.999638	GTA	V	0.12	GTG	V	0.46	ERR6201503	2021-06-26
15240	C	T	0.997087	AAC	N	0.53	AAT	N	0.47	ERR6201503	2021-06-26
17040	T	C	0.999089	AAT	N	0.47	AAC	N	0.53	ERR6201503	2021-06-26
17763	T	C	1	GCT	A	0.27	GCC	A	0.4	ERR6201503	2021-06-26
3037	C	T	0.9992	TTC	F	0.54	TTT	F	0.46	ERR6201504	2021-06-26
8986	C	T	0.999912	GAC	D	0.54	GAT	D	0.46	ERR6201504	2021-06-26
11332	A	G	0.999559	GTA	V	0.12	GTG	V	0.46	ERR6201504	2021-06-26
27654	C	T	0.353482	TTC	F	0.54	TTT	F	0.46	ERR6201504	2021-06-26
3037	C	T	0.998557	TTC	F	0.54	TTT	F	0.46	ERR6201506	2021-06-29
8986	C	T	1	GAC	D	0.54	GAT	D	0.46	ERR6201506	2021-06-29
10156	C	T	0.999589	GAC	D	0.54	GAT	D	0.46	ERR6201506	2021-06-29
10537	C	T	0.0527036	TAC	Y	0.56	TAT	Y	0.44	ERR6201506	2021-06-29
11332	A	G	0.999465	GTA	V	0.12	GTG	V	0.46	ERR6201506	2021-06-29
12325	C	T	0.083045	GAC	D	0.54	GAT	D	0.46	ERR6201506	2021-06-29
22051	G	C	1	GCG	A	0.11	GCC	A	0.4	ERR6201506	2021-06-29
27525	A	G	0.996209	TCA	S	0.15	TCG	S	0.05	ERR6201506	2021-06-29
3037	C	T	0.998777	TTC	F	0.54	TTT	F	0.46	ERR6201513	2021-06-29
8986	C	T	0.999779	GAC	D	0.54	GAT	D	0.46	ERR6201513	2021-06-29
11332	A	G	0.999595	GTA	V	0.12	GTG	V	0.46	ERR6201513	2021-06-29
15591	T	C	0.998744	GAT	D	0.46	GAC	D	0.54	ERR6201513	2021-06-29
3037	C	T	0.998734	TTC	F	0.54	TTT	F	0.46	ERR6201518	2021-06-29
4237	T	C	0.998703	AAT	N	0.47	AAC	N	0.53	ERR6201518	2021-06-29
5497	C	T	0.999258	TGC	C	0.54	TGT	C	0.46	ERR6201518	2021-06-29
8986	C	T	0.999808	GAC	D	0.54	GAT	D	0.46	ERR6201518	2021-06-29
11332	A	G	0.999612	GTA	V	0.12	GTG	V	0.46	ERR6201518	2021-06-29
17040	T	C	0.999092	AAT	N	0.47	AAC	N	0.53	ERR6201518	2021-06-29
3037	C	T	0.998983	TTC	F	0.54	TTT	F	0.46	ERR6201523	2021-06-26
3877	T	G	0.263804	GCT	A	0.27	GCG	A	0.11	ERR6201523	2021-06-26
8986	C	T	1	GAC	D	0.54	GAT	D	0.46	ERR6201523	2021-06-26
10681	C	T	0.999118	TAC	Y	0.56	TAT	Y	0.44	ERR6201523	2021-06-26
11332	A	G	0.999204	GTA	V	0.12	GTG	V	0.46	ERR6201523	2021-06-26
17040	T	C	0.9982	AAT	N	0.47	AAC	N	0.53	ERR6201523	2021-06-26
3037	C	T	0.998965	TTC	F	0.54	TTT	F	0.46	ERR6201528	2021-06-28
3793	T	C	0.0559541	GCT	A	0.27	GCC	A	0.4	ERR6201528	2021-06-28
8986	C	T	1	GAC	D	0.54	GAT	D	0.46	ERR6201528	2021-06-28
11332	A	G	0.999138	GTA	V	0.12	GTG	V	0.46	ERR6201528	2021-06-28
17040	T	C	0.999203	AAT	N	0.47	AAC	N	0.53	ERR6201528	2021-06-28
3037	C	T	0.999665	TTC	F	0.54	TTT	F	0.46	ERR6201529	2021-06-30
5584	A	G	0.995596	ACA	T	0.28	ACG	T	0.11	ERR6201529	2021-06-30
13019	C	T	0.999503	CTA	L	0.07	TTA	L	0.08	ERR6201529	2021-06-30
13665	C	T	0.999522	CAC	H	0.58	CAT	H	0.42	ERR6201529	2021-06-30
16887	C	T	0.999358	TAC	Y	0.56	TAT	Y	0.44	ERR6201529	2021-06-30
22006	C	T	0.999309	AAC	N	0.53	AAT	N	0.47	ERR6201529	2021-06-30
23734	A	G	0.999335	ACA	T	0.28	ACG	T	0.11	ERR6201529	2021-06-30
26834	G	T	0.99984	GCG	A	0.11	GCT	A	0.27	ERR6201529	2021-06-30
3037	C	T	0.998566	TTC	F	0.54	TTT	F	0.46	ERR6201530	2021-06-29
8986	C	T	0.999939	GAC	D	0.54	GAT	D	0.46	ERR6201530	2021-06-29
11332	A	G	0.999826	GTA	V	0.12	GTG	V	0.46	ERR6201530	2021-06-29
13620	C	T	0.99968	GAC	D	0.54	GAT	D	0.46	ERR6201530	2021-06-29
17040	T	C	0.999659	AAT	N	0.47	AAC	N	0.53	ERR6201530	2021-06-29
3037	C	T	0.99939	TTC	F	0.54	TTT	F	0.46	ERR6201534	2021-06-29
8986	C	T	0.999688	GAC	D	0.54	GAT	D	0.46	ERR6201534	2021-06-29
11332	A	G	0.999685	GTA	V	0.12	GTG	V	0.46	ERR6201534	2021-06-29
21812	C	T	1	CTA	L	0.07	TTA	L	0.08	ERR6201534	2021-06-29
29353	C	T	0.999896	TAC	Y	0.56	TAT	Y	0.44	ERR6201534	2021-06-29
3037	C	T	0.998986	TTC	F	0.54	TTT	F	0.46	ERR6201537	2021-06-30
4891	C	T	0.999767	ACC	T	0.36	ACT	T	0.25	ERR6201537	2021-06-30
8986	C	T	1	GAC	D	0.54	GAT	D	0.46	ERR6201537	2021-06-30
11332	A	G	0.99934	GTA	V	0.12	GTG	V	0.46	ERR6201537	2021-06-30
3037	C	T	0.9994	TTC	F	0.54	TTT	F	0.46	ERR6201538	2021-06-29
3877	T	G	0.0692871	GCT	A	0.27	GCG	A	0.11	ERR6201538	2021-06-29
8986	C	T	0.99988	GAC	D	0.54	GAT	D	0.46	ERR6201538	2021-06-29
11332	A	G	0.999853	GTA	V	0.12	GTG	V	0.46	ERR6201538	2021-06-29
3037	C	T	0.998678	TTC	F	0.54	TTT	F	0.46	ERR6201540	2021-06-29
4237	T	C	0.999886	AAT	N	0.47	AAC	N	0.53	ERR6201540	2021-06-29
8986	C	T	0.999802	GAC	D	0.54	GAT	D	0.46	ERR6201540	2021-06-29
11332	A	G	0.999663	GTA	V	0.12	GTG	V	0.46	ERR6201540	2021-06-29
17040	T	C	0.999844	AAT	N	0.47	AAC	N	0.53	ERR6201540	2021-06-29
3037	C	T	0.998651	TTC	F	0.54	TTT	F	0.46	ERR6201543	2021-06-30
8986	C	T	0.999942	GAC	D	0.54	GAT	D	0.46	ERR6201543	2021-06-30
11332	A	G	0.999663	GTA	V	0.12	GTG	V	0.46	ERR6201543	2021-06-30
3037	C	T	0.999507	TTC	F	0.54	TTT	F	0.46	ERR6201549	2021-06-30
5584	A	G	0.998419	ACA	T	0.28	ACG	T	0.11	ERR6201549	2021-06-30
13019	C	T	0.999724	CTA	L	0.07	TTA	L	0.08	ERR6201549	2021-06-30
22792	C	T	1	ATC	I	0.47	ATT	I	0.36	ERR6201549	2021-06-30
3037	C	T	0.998825	TTC	F	0.54	TTT	F	0.46	ERR6201552	2021-06-30
8986	C	T	0.996777	GAC	D	0.54	GAT	D	0.46	ERR6201552	2021-06-30
11332	A	G	0.99993	GTA	V	0.12	GTG	V	0.46	ERR6201552	2021-06-30
15264	T	C	0.999667	GAT	D	0.46	GAC	D	0.54	ERR6201552	2021-06-30
1288	C	T	0.998778	TGC	C	0.54	TGT	C	0.46	ERR6201554	2021-06-30
3037	C	T	0.999357	TTC	F	0.54	TTT	F	0.46	ERR6201554	2021-06-30
4891	C	T	1	ACC	T	0.36	ACT	T	0.25	ERR6201554	2021-06-30
8986	C	T	0.999802	GAC	D	0.54	GAT	D	0.46	ERR6201554	2021-06-30
11332	A	G	0.99986	GTA	V	0.12	GTG	V	0.46	ERR6201554	2021-06-30
23287	T	C	0.057821	GCT	A	0.27	GCC	A	0.4	ERR6201554	2021-06-30
799	C	T	0.185448	AAC	N	0.53	AAT	N	0.47	ERR6201556	2021-06-30
3037	C	T	0.999559	TTC	F	0.54	TTT	F	0.46	ERR6201556	2021-06-30
5584	A	G	0.998712	ACA	T	0.28	ACG	T	0.11	ERR6201556	2021-06-30
13019	C	T	0.998989	CTA	L	0.07	TTA	L	0.08	ERR6201556	2021-06-30
22792	C	T	0.998928	ATC	I	0.47	ATT	I	0.36	ERR6201556	2021-06-30
23149	G	A	0.110109	AAG	K	0.57	AAA	K	0.43	ERR6201556	2021-06-30
25276	C	T	0.716487	ACC	T	0.36	ACT	T	0.25	ERR6201556	2021-06-30
3037	C	T	0.999328	TTC	F	0.54	TTT	F	0.46	ERR6201558	2021-06-29
8986	C	T	0.999811	GAC	D	0.54	GAT	D	0.46	ERR6201558	2021-06-29
11332	A	G	0.999547	GTA	V	0.12	GTG	V	0.46	ERR6201558	2021-06-29
3037	C	T	0.999175	TTC	F	0.54	TTT	F	0.46	ERR6201559	2021-06-30
8986	C	T	0.999943	GAC	D	0.54	GAT	D	0.46	ERR6201559	2021-06-30
11332	A	G	0.999203	GTA	V	0.12	GTG	V	0.46	ERR6201559	2021-06-30
15264	T	C	0.999684	GAT	D	0.46	GAC	D	0.54	ERR6201559	2021-06-30
3037	C	T	0.998342	TTC	F	0.54	TTT	F	0.46	ERR6201561	2021-06-30
4891	C	T	0.999456	ACC	T	0.36	ACT	T	0.25	ERR6201561	2021-06-30
8986	C	T	0.999762	GAC	D	0.54	GAT	D	0.46	ERR6201561	2021-06-30
11332	A	G	0.999649	GTA	V	0.12	GTG	V	0.46	ERR6201561	2021-06-30
17119	C	T	0.999946	CTA	L	0.07	TTA	L	0.08	ERR6201561	2021-06-30
28531	C	T	0.999914	TAC	Y	0.56	TAT	Y	0.44	ERR6201561	2021-06-30
3037	C	T	0.999327	TTC	F	0.54	TTT	F	0.46	ERR6201563	2021-06-30
4891	C	T	0.999623	ACC	T	0.36	ACT	T	0.25	ERR6201563	2021-06-30
8986	C	T	0.99994	GAC	D	0.54	GAT	D	0.46	ERR6201563	2021-06-30
11332	A	G	0.99931	GTA	V	0.12	GTG	V	0.46	ERR6201563	2021-06-30
16359	A	G	0.999337	TTA	L	0.08	TTG	L	0.13	ERR6201563	2021-06-30
3037	C	T	0.999031	TTC	F	0.54	TTT	F	0.46	ERR6201569	2021-06-30
3964	A	G	0.999749	AAA	K	0.43	AAG	K	0.57	ERR6201569	2021-06-30
8986	C	T	0.999799	GAC	D	0.54	GAT	D	0.46	ERR6201569	2021-06-30
11332	A	G	0.999749	GTA	V	0.12	GTG	V	0.46	ERR6201569	2021-06-30
25003	A	G	1	TCA	S	0.15	TCG	S	0.05	ERR6201569	2021-06-30
3037	C	T	0.998515	TTC	F	0.54	TTT	F	0.46	ERR6201573	2021-06-30
8986	C	T	0.999825	GAC	D	0.54	GAT	D	0.46	ERR6201573	2021-06-30
11332	A	G	1	GTA	V	0.12	GTG	V	0.46	ERR6201573	2021-06-30
12220	T	C	0.999311	AAT	N	0.47	AAC	N	0.53	ERR6201573	2021-06-30
3037	C	T	0.998157	TTC	F	0.54	TTT	F	0.46	ERR6201575	2021-06-30
4891	C	T	0.999506	ACC	T	0.36	ACT	T	0.25	ERR6201575	2021-06-30
8986	C	T	0.999623	GAC	D	0.54	GAT	D	0.46	ERR6201575	2021-06-30
11332	A	G	0.999584	GTA	V	0.12	GTG	V	0.46	ERR6201575	2021-06-30
19455	G	T	0.998447	ACG	T	0.11	ACT	T	0.25	ERR6201575	2021-06-30
2462	C	T	0.999833	CTA	L	0.07	TTA	L	0.08	ERR6201579	2021-06-30
3037	C	T	0.999355	TTC	F	0.54	TTT	F	0.46	ERR6201579	2021-06-30
8986	C	T	0.999399	GAC	D	0.54	GAT	D	0.46	ERR6201579	2021-06-30
11332	A	G	0.999736	GTA	V	0.12	GTG	V	0.46	ERR6201579	2021-06-30
16887	C	T	0.252997	TAC	Y	0.56	TAT	Y	0.44	ERR6201579	2021-06-30
1741	A	G	1	AAA	K	0.43	AAG	K	0.57	ERR6201586	2021-06-30
3037	C	T	0.998987	TTC	F	0.54	TTT	F	0.46	ERR6201586	2021-06-30
8986	C	T	1	GAC	D	0.54	GAT	D	0.46	ERR6201586	2021-06-30
11332	A	G	0.999914	GTA	V	0.12	GTG	V	0.46	ERR6201586	2021-06-30
3037	C	T	1	TTC	F	0.54	TTT	F	0.46	ERR6201590	2021-06-30
8986	C	T	1	GAC	D	0.54	GAT	D	0.46	ERR6201590	2021-06-30
9613	T	C	0.0625	CTT	L	0.13	CTC	L	0.2	ERR6201590	2021-06-30
11332	A	G	0.999869	GTA	V	0.12	GTG	V	0.46	ERR6201590	2021-06-30
3037	C	T	0.999069	TTC	F	0.54	TTT	F	0.46	ERR6201591	2021-06-30
8986	C	T	0.99977	GAC	D	0.54	GAT	D	0.46	ERR6201591	2021-06-30
11332	A	G	0.999849	GTA	V	0.12	GTG	V	0.46	ERR6201591	2021-06-30
3037	C	T	0.999174	TTC	F	0.54	TTT	F	0.46	ERR6201593	2021-06-30
8986	C	T	0.999584	GAC	D	0.54	GAT	D	0.46	ERR6201593	2021-06-30
11332	A	G	0.994498	GTA	V	0.12	GTG	V	0.46	ERR6201593	2021-06-30
3037	C	T	0.999563	TTC	F	0.54	TTT	F	0.46	ERR6201599	2021-06-30
8878	C	T	1	GGC	G	0.34	GGT	G	0.16	ERR6201599	2021-06-30
8986	C	T	1	GAC	D	0.54	GAT	D	0.46	ERR6201599	2021-06-30
11332	A	G	1	GTA	V	0.12	GTG	V	0.46	ERR6201599	2021-06-30
22174	T	C	0.133333	TAT	Y	0.44	TAC	Y	0.56	ERR6201599	2021-06-30
22708	G	T	0.998082	GTG	V	0.46	GTT	V	0.18	ERR6201599	2021-06-30
25003	A	G	0.999837	TCA	S	0.15	TCG	S	0.05	ERR6201599	2021-06-30
3037	C	T	0.999318	TTC	F	0.54	TTT	F	0.46	ERR6201601	2021-06-30
5584	A	G	0.997982	ACA	T	0.28	ACG	T	0.11	ERR6201601	2021-06-30
13019	C	T	0.994757	CTA	L	0.07	TTA	L	0.08	ERR6201601	2021-06-30
13665	C	T	0.999743	CAC	H	0.58	CAT	H	0.42	ERR6201601	2021-06-30
16887	C	T	0.999933	TAC	Y	0.56	TAT	Y	0.44	ERR6201601	2021-06-30
22006	C	T	1	AAC	N	0.53	AAT	N	0.47	ERR6201601	2021-06-30
23734	A	G	0.998092	ACA	T	0.28	ACG	T	0.11	ERR6201601	2021-06-30
26834	G	T	0.999736	GCG	A	0.11	GCT	A	0.27	ERR6201601	2021-06-30
3037	C	T	0.999621	TTC	F	0.54	TTT	F	0.46	ERR6201609	2021-06-30
8986	C	T	0.999889	GAC	D	0.54	GAT	D	0.46	ERR6201609	2021-06-30
11332	A	G	0.999857	GTA	V	0.12	GTG	V	0.46	ERR6201609	2021-06-30
17040	T	C	0.998072	AAT	N	0.47	AAC	N	0.53	ERR6201609	2021-06-30
20514	A	G	0.999501	TTA	L	0.08	TTG	L	0.13	ERR6201609	2021-06-30
29245	C	T	0.113413	GTC	V	0.24	GTT	V	0.18	ERR6201609	2021-06-30
3037	C	T	0.998796	TTC	F	0.54	TTT	F	0.46	ERR6201610	2021-06-30
8986	C	T	0.999543	GAC	D	0.54	GAT	D	0.46	ERR6201610	2021-06-30
11332	A	G	0.999921	GTA	V	0.12	GTG	V	0.46	ERR6201610	2021-06-30
22051	G	C	0.999716	GCG	A	0.11	GCC	A	0.4	ERR6201610	2021-06-30
3037	C	T	0.997194	TTC	F	0.54	TTT	F	0.46	ERR6201612	2021-06-30
5584	A	G	0.999545	ACA	T	0.28	ACG	T	0.11	ERR6201612	2021-06-30
8680	A	G	0.999209	GAA	E	0.42	GAG	E	0.58	ERR6201612	2021-06-30
12118	T	C	0.0868916	CTT	L	0.13	CTC	L	0.2	ERR6201612	2021-06-30
13019	C	T	1	CTA	L	0.07	TTA	L	0.08	ERR6201612	2021-06-30
13665	C	T	1	CAC	H	0.58	CAT	H	0.42	ERR6201612	2021-06-30
16887	C	T	0.999876	TAC	Y	0.56	TAT	Y	0.44	ERR6201612	2021-06-30
23734	A	G	0.999877	ACA	T	0.28	ACG	T	0.11	ERR6201612	2021-06-30
29296	C	T	1	GAC	D	0.54	GAT	D	0.46	ERR6201612	2021-06-30
3037	C	T	0.998993	TTC	F	0.54	TTT	F	0.46	ERR6201613	2021-06-30
8986	C	T	0.999756	GAC	D	0.54	GAT	D	0.46	ERR6201613	2021-06-30
11332	A	G	0.999754	GTA	V	0.12	GTG	V	0.46	ERR6201613	2021-06-30
13566	A	G	0.862854	GTA	V	0.12	GTG	V	0.46	ERR6201613	2021-06-30
21727	C	T	0.75	TTC	F	0.54	TTT	F	0.46	ERR6201613	2021-06-30
3037	C	T	0.999612	TTC	F	0.54	TTT	F	0.46	ERR6201616	2021-06-29
8986	C	T	0.999852	GAC	D	0.54	GAT	D	0.46	ERR6201616	2021-06-29
11332	A	G	0.999177	GTA	V	0.12	GTG	V	0.46	ERR6201616	2021-06-29
24499	T	C	0.999339	GAT	D	0.46	GAC	D	0.54	ERR6201616	2021-06-29
3037	C	T	0.999196	TTC	F	0.54	TTT	F	0.46	ERR6201617	2021-06-30
8878	C	T	0.999735	GGC	G	0.34	GGT	G	0.16	ERR6201617	2021-06-30
8986	C	T	0.999435	GAC	D	0.54	GAT	D	0.46	ERR6201617	2021-06-30
11332	A	G	0.997424	GTA	V	0.12	GTG	V	0.46	ERR6201617	2021-06-30
25003	A	G	0.998379	TCA	S	0.15	TCG	S	0.05	ERR6201617	2021-06-30
26723	T	C	0.999244	CTT	L	0.13	CTC	L	0.2	ERR6201617	2021-06-30
3037	C	T	0.999695	TTC	F	0.54	TTT	F	0.46	ERR6201618	2021-06-29
8986	C	T	0.999131	GAC	D	0.54	GAT	D	0.46	ERR6201618	2021-06-29
11332	A	G	1	GTA	V	0.12	GTG	V	0.46	ERR6201618	2021-06-29
20091	C	T	0.0862636	CCC	P	0.32	CCT	P	0.29	ERR6201618	2021-06-29
3037	C	T	0.999377	TTC	F	0.54	TTT	F	0.46	ERR6201622	2021-06-29
4084	C	T	0.999714	GAC	D	0.54	GAT	D	0.46	ERR6201622	2021-06-29
4237	T	C	0.999465	AAT	N	0.47	AAC	N	0.53	ERR6201622	2021-06-29
8986	C	T	1	GAC	D	0.54	GAT	D	0.46	ERR6201622	2021-06-29
11332	A	G	0.999832	GTA	V	0.12	GTG	V	0.46	ERR6201622	2021-06-29
15540	C	T	0.0896293	GTC	V	0.24	GTT	V	0.18	ERR6201622	2021-06-29
15879	C	T	0.999627	TGC	C	0.54	TGT	C	0.46	ERR6201622	2021-06-29
17040	T	C	0.999466	AAT	N	0.47	AAC	N	0.53	ERR6201622	2021-06-29
19983	C	T	0.998944	GTC	V	0.24	GTT	V	0.18	ERR6201622	2021-06-29
25521	C	T	0.0906859	TTC	F	0.54	TTT	F	0.46	ERR6201622	2021-06-29
3037	C	T	0.999259	TTC	F	0.54	TTT	F	0.46	ERR6201623	2021-06-30
4891	C	T	0.999597	ACC	T	0.36	ACT	T	0.25	ERR6201623	2021-06-30
8986	C	T	0.999758	GAC	D	0.54	GAT	D	0.46	ERR6201623	2021-06-30
11332	A	G	0.999389	GTA	V	0.12	GTG	V	0.46	ERR6201623	2021-06-30
19455	G	T	0.999292	ACG	T	0.11	ACT	T	0.25	ERR6201623	2021-06-30
3037	C	T	0.99952	TTC	F	0.54	TTT	F	0.46	ERR6201629	2021-06-30
4891	C	T	0.998856	ACC	T	0.36	ACT	T	0.25	ERR6201629	2021-06-30
8986	C	T	0.999631	GAC	D	0.54	GAT	D	0.46	ERR6201629	2021-06-30
11332	A	G	0.999603	GTA	V	0.12	GTG	V	0.46	ERR6201629	2021-06-30
2944	G	A	0.999067	CTG	L	0.4	CTA	L	0.07	ERR6201633	2021-06-24
3037	C	T	0.99936	TTC	F	0.54	TTT	F	0.46	ERR6201633	2021-06-24
8986	C	T	0.999922	GAC	D	0.54	GAT	D	0.46	ERR6201633	2021-06-24
11332	A	G	0.999823	GTA	V	0.12	GTG	V	0.46	ERR6201633	2021-06-24
11365	G	T	0.999823	GTG	V	0.46	GTT	V	0.18	ERR6201633	2021-06-24
13372	C	T	0.999167	GTC	V	0.24	GTT	V	0.18	ERR6201633	2021-06-24
15882	T	G	0.99809	TCT	S	0.19	TCG	S	0.05	ERR6201633	2021-06-24
3037	C	T	0.999181	TTC	F	0.54	TTT	F	0.46	ERR6201640	2021-06-30
8986	C	T	0.99976	GAC	D	0.54	GAT	D	0.46	ERR6201640	2021-06-30
11332	A	G	0.999256	GTA	V	0.12	GTG	V	0.46	ERR6201640	2021-06-30
15264	T	C	0.999832	GAT	D	0.46	GAC	D	0.54	ERR6201640	2021-06-30
3037	C	T	0.999532	TTC	F	0.54	TTT	F	0.46	ERR6201642	2021-06-30
4237	T	C	1	AAT	N	0.47	AAC	N	0.53	ERR6201642	2021-06-30
8986	C	T	1	GAC	D	0.54	GAT	D	0.46	ERR6201642	2021-06-30
11332	A	G	0.999634	GTA	V	0.12	GTG	V	0.46	ERR6201642	2021-06-30
17040	T	C	1	AAT	N	0.47	AAC	N	0.53	ERR6201642	2021-06-30
23818	T	C	0.993743	CTT	L	0.13	CTC	L	0.2	ERR6201642	2021-06-30
3037	C	T	0.999004	TTC	F	0.54	TTT	F	0.46	ERR6201647	2021-06-29
8986	C	T	0.999659	GAC	D	0.54	GAT	D	0.46	ERR6201647	2021-06-29
11332	A	G	0.999609	GTA	V	0.12	GTG	V	0.46	ERR6201647	2021-06-29
14067	T	C	0.999504	AAT	N	0.47	AAC	N	0.53	ERR6201647	2021-06-29
24535	G	T	0.999488	GTG	V	0.46	GTT	V	0.18	ERR6201647	2021-06-29
3037	C	T	0.999709	TTC	F	0.54	TTT	F	0.46	ERR6201649	2021-06-30
8293	C	T	0.0562266	ACC	T	0.36	ACT	T	0.25	ERR6201649	2021-06-30
8986	C	T	1	GAC	D	0.54	GAT	D	0.46	ERR6201649	2021-06-30
11332	A	G	0.999623	GTA	V	0.12	GTG	V	0.46	ERR6201649	2021-06-30
15366	T	C	0.0519481	CAT	H	0.42	CAC	H	0.58	ERR6201649	2021-06-30
18804	C	T	0.0634056	AGC	S	0.24	AGT	S	0.15	ERR6201649	2021-06-30
19563	G	A	0.0619236	TTG	L	0.13	TTA	L	0.08	ERR6201649	2021-06-30
23707	C	T	0.0735993	CCC	P	0.32	CCT	P	0.29	ERR6201649	2021-06-30
3037	C	T	0.999751	TTC	F	0.54	TTT	F	0.46	ERR6201651	2021-06-30
8986	C	T	0.999483	GAC	D	0.54	GAT	D	0.46	ERR6201651	2021-06-30
11332	A	G	0.999258	GTA	V	0.12	GTG	V	0.46	ERR6201651	2021-06-30
18348	C	T	0.999433	ACC	T	0.36	ACT	T	0.25	ERR6201651	2021-06-30
22051	G	C	1	GCG	A	0.11	GCC	A	0.4	ERR6201651	2021-06-30
27384	T	C	0.999754	GAT	D	0.46	GAC	D	0.54	ERR6201651	2021-06-30
3037	C	T	0.999087	TTC	F	0.54	TTT	F	0.46	ERR6201652	2021-06-29
8986	C	T	0.999808	GAC	D	0.54	GAT	D	0.46	ERR6201652	2021-06-29
11332	A	G	1	GTA	V	0.12	GTG	V	0.46	ERR6201652	2021-06-29
3037	C	T	0.999704	TTC	F	0.54	TTT	F	0.46	ERR6201655	2021-06-30
8986	C	T	1	GAC	D	0.54	GAT	D	0.46	ERR6201655	2021-06-30
11332	A	G	0.999851	GTA	V	0.12	GTG	V	0.46	ERR6201655	2021-06-30
19524	C	T	1	CTC	L	0.2	CTT	L	0.13	ERR6201655	2021-06-30
3037	C	T	0.997384	TTC	F	0.54	TTT	F	0.46	ERR6201656	2021-06-30
8986	C	T	1	GAC	D	0.54	GAT	D	0.46	ERR6201656	2021-06-30
11332	A	G	0.999387	GTA	V	0.12	GTG	V	0.46	ERR6201656	2021-06-30
13456	A	G	1	CAA	Q	0.27	CAG	Q	0.73	ERR6201656	2021-06-30
13479	T	G	0.0543807	GGT	G	0.16	GGG	G	0.25	ERR6201656	2021-06-30
3037	C	T	0.999136	TTC	F	0.54	TTT	F	0.46	ERR6201657	2021-06-30
6898	A	C	0.0842818	CTA	L	0.07	CTC	L	0.2	ERR6201657	2021-06-30
8986	C	T	1	GAC	D	0.54	GAT	D	0.46	ERR6201657	2021-06-30
11332	A	G	0.999506	GTA	V	0.12	GTG	V	0.46	ERR6201657	2021-06-30
3037	C	T	0.999089	TTC	F	0.54	TTT	F	0.46	ERR6201659	2021-06-30
8986	C	T	0.999072	GAC	D	0.54	GAT	D	0.46	ERR6201659	2021-06-30
11332	A	G	1	GTA	V	0.12	GTG	V	0.46	ERR6201659	2021-06-30
23683	C	T	0.637457	TAC	Y	0.56	TAT	Y	0.44	ERR6201659	2021-06-30
3037	C	T	0.99921	TTC	F	0.54	TTT	F	0.46	ERR6201661	2021-06-28
8986	C	T	0.999919	GAC	D	0.54	GAT	D	0.46	ERR6201661	2021-06-28
11332	A	G	0.999434	GTA	V	0.12	GTG	V	0.46	ERR6201661	2021-06-28
1741	A	G	0.999541	AAA	K	0.43	AAG	K	0.57	ERR6201662	2021-06-30
1912	C	T	0.0875178	TCC	S	0.22	TCT	S	0.19	ERR6201662	2021-06-30
3037	C	T	0.999051	TTC	F	0.54	TTT	F	0.46	ERR6201662	2021-06-30
8986	C	T	0.999922	GAC	D	0.54	GAT	D	0.46	ERR6201662	2021-06-30
11332	A	G	0.998616	GTA	V	0.12	GTG	V	0.46	ERR6201662	2021-06-30
28882	G	A	0.0706298	AGG	R	0.21	AGA	R	0.21	ERR6201662	2021-06-30
3037	C	T	0.999266	TTC	F	0.54	TTT	F	0.46	ERR6201666	2021-06-30
8986	C	T	0.999354	GAC	D	0.54	GAT	D	0.46	ERR6201666	2021-06-30
11332	A	G	0.998923	GTA	V	0.12	GTG	V	0.46	ERR6201666	2021-06-30
15264	T	C	1	GAT	D	0.46	GAC	D	0.54	ERR6201666	2021-06-30
3037	C	T	0.999253	TTC	F	0.54	TTT	F	0.46	ERR6201672	2021-06-30
8986	C	T	0.999772	GAC	D	0.54	GAT	D	0.46	ERR6201672	2021-06-30
11332	A	G	0.999639	GTA	V	0.12	GTG	V	0.46	ERR6201672	2021-06-30
24928	G	T	0.999596	GTG	V	0.46	GTT	V	0.18	ERR6201672	2021-06-30
25584	C	T	0.171352	ACC	T	0.36	ACT	T	0.25	ERR6201672	2021-06-30
3037	C	T	0.999242	TTC	F	0.54	TTT	F	0.46	ERR6201674	2021-06-30
8986	C	T	0.999939	GAC	D	0.54	GAT	D	0.46	ERR6201674	2021-06-30
11332	A	G	0.99973	GTA	V	0.12	GTG	V	0.46	ERR6201674	2021-06-30
15264	T	C	0.999788	GAT	D	0.46	GAC	D	0.54	ERR6201674	2021-06-30
3037	C	T	0.999746	TTC	F	0.54	TTT	F	0.46	ERR6201683	2021-06-30
8986	C	T	0.999791	GAC	D	0.54	GAT	D	0.46	ERR6201683	2021-06-30
9418	T	C	0.105634	GGT	G	0.16	GGC	G	0.34	ERR6201683	2021-06-30
11332	A	G	0.999834	GTA	V	0.12	GTG	V	0.46	ERR6201683	2021-06-30
3037	C	T	0.999226	TTC	F	0.54	TTT	F	0.46	ERR6201685	2021-06-30
4891	C	T	1	ACC	T	0.36	ACT	T	0.25	ERR6201685	2021-06-30
8986	C	T	0.999794	GAC	D	0.54	GAT	D	0.46	ERR6201685	2021-06-30
11332	A	G	0.999374	GTA	V	0.12	GTG	V	0.46	ERR6201685	2021-06-30
28531	C	T	0.999659	TAC	Y	0.56	TAT	Y	0.44	ERR6201685	2021-06-30
3037	C	T	0.998638	TTC	F	0.54	TTT	F	0.46	ERR6201686	2021-06-29
8986	C	T	1	GAC	D	0.54	GAT	D	0.46	ERR6201686	2021-06-29
11332	A	G	0.999896	GTA	V	0.12	GTG	V	0.46	ERR6201686	2021-06-29
17268	T	C	0.180938	GAT	D	0.46	GAC	D	0.54	ERR6201686	2021-06-29
3037	C	T	1	TTC	F	0.54	TTT	F	0.46	ERR6201687	2021-06-30
4321	C	T	0.999789	GCC	A	0.4	GCT	A	0.27	ERR6201687	2021-06-30
8986	C	T	1	GAC	D	0.54	GAT	D	0.46	ERR6201687	2021-06-30
11332	A	G	0.999704	GTA	V	0.12	GTG	V	0.46	ERR6201687	2021-06-30
17040	T	C	0.999568	AAT	N	0.47	AAC	N	0.53	ERR6201687	2021-06-30
3037	C	T	0.998975	TTC	F	0.54	TTT	F	0.46	ERR6201688	2021-06-29
4237	T	C	0.999802	AAT	N	0.47	AAC	N	0.53	ERR6201688	2021-06-29
8986	C	T	0.999547	GAC	D	0.54	GAT	D	0.46	ERR6201688	2021-06-29
11332	A	G	0.999226	GTA	V	0.12	GTG	V	0.46	ERR6201688	2021-06-29
15643	A	C	0.0615124	AGA	R	0.21	CGA	R	0.11	ERR6201688	2021-06-29
17040	T	C	0.999799	AAT	N	0.47	AAC	N	0.53	ERR6201688	2021-06-29
21835	T	C	1	TAT	Y	0.44	TAC	Y	0.56	ERR6201688	2021-06-29
3037	C	T	0.99943	TTC	F	0.54	TTT	F	0.46	ERR6201690	2021-06-29
8986	C	T	0.999861	GAC	D	0.54	GAT	D	0.46	ERR6201690	2021-06-29
11332	A	G	0.999669	GTA	V	0.12	GTG	V	0.46	ERR6201690	2021-06-29
18798	A	G	0.999449	CTA	L	0.07	CTG	L	0.4	ERR6201690	2021-06-29
24382	C	T	0.164276	TCC	S	0.22	TCT	S	0.19	ERR6201690	2021-06-29
26828	G	T	0.999615	CTG	L	0.4	CTT	L	0.13	ERR6201690	2021-06-29
3037	C	T	0.997954	TTC	F	0.54	TTT	F	0.46	ERR6201694	2021-06-30
8986	C	T	0.999836	GAC	D	0.54	GAT	D	0.46	ERR6201694	2021-06-30
11332	A	G	0.999795	GTA	V	0.12	GTG	V	0.46	ERR6201694	2021-06-30
15264	T	C	1	GAT	D	0.46	GAC	D	0.54	ERR6201694	2021-06-30
26376	C	T	0.998951	TGC	C	0.54	TGT	C	0.46	ERR6201694	2021-06-30
3037	C	T	0.997864	TTC	F	0.54	TTT	F	0.46	ERR6201698	2021-06-30
4891	C	T	1	ACC	T	0.36	ACT	T	0.25	ERR6201698	2021-06-30
8986	C	T	0.99972	GAC	D	0.54	GAT	D	0.46	ERR6201698	2021-06-30
11332	A	G	0.999741	GTA	V	0.12	GTG	V	0.46	ERR6201698	2021-06-30
27657	C	T	0.998572	ATC	I	0.47	ATT	I	0.36	ERR6201698	2021-06-30
3037	C	T	0.998606	TTC	F	0.54	TTT	F	0.46	ERR6201700	2021-06-30
8986	C	T	1	GAC	D	0.54	GAT	D	0.46	ERR6201700	2021-06-30
11332	A	G	0.998848	GTA	V	0.12	GTG	V	0.46	ERR6201700	2021-06-30
17040	T	C	1	AAT	N	0.47	AAC	N	0.53	ERR6201700	2021-06-30
19689	A	T	0.639292	CCA	P	0.28	CCT	P	0.29	ERR6201700	2021-06-30
3037	C	T	0.997471	TTC	F	0.54	TTT	F	0.46	ERR6201703	2021-06-30
8986	C	T	1	GAC	D	0.54	GAT	D	0.46	ERR6201703	2021-06-30
11332	A	G	1	GTA	V	0.12	GTG	V	0.46	ERR6201703	2021-06-30
17040	T	C	1	AAT	N	0.47	AAC	N	0.53	ERR6201703	2021-06-30
25614	C	T	0.997888	TCC	S	0.22	TCT	S	0.19	ERR6201703	2021-06-30
3037	C	T	0.999138	TTC	F	0.54	TTT	F	0.46	ERR6201714	2021-06-30
8986	C	T	0.999726	GAC	D	0.54	GAT	D	0.46	ERR6201714	2021-06-30
11332	A	G	0.999056	GTA	V	0.12	GTG	V	0.46	ERR6201714	2021-06-30
15264	T	C	0.998369	GAT	D	0.46	GAC	D	0.54	ERR6201714	2021-06-30
28432	C	T	0.230265	TTC	F	0.54	TTT	F	0.46	ERR6201714	2021-06-30
3037	C	T	0.999173	TTC	F	0.54	TTT	F	0.46	ERR6201718	2021-06-30
8986	C	T	0.999924	GAC	D	0.54	GAT	D	0.46	ERR6201718	2021-06-30
11332	A	G	0.998657	GTA	V	0.12	GTG	V	0.46	ERR6201718	2021-06-30
3037	C	T	0.999391	TTC	F	0.54	TTT	F	0.46	ERR6201725	2021-06-30
8986	C	T	0.999899	GAC	D	0.54	GAT	D	0.46	ERR6201725	2021-06-30
11332	A	G	0.99982	GTA	V	0.12	GTG	V	0.46	ERR6201725	2021-06-30
17040	T	C	0.99791	AAT	N	0.47	AAC	N	0.53	ERR6201725	2021-06-30
24844	C	T	0.986514	GTC	V	0.24	GTT	V	0.18	ERR6201725	2021-06-30
3037	C	T	1	TTC	F	0.54	TTT	F	0.46	ERR6201731	2021-06-29
4237	T	C	0.99976	AAT	N	0.47	AAC	N	0.53	ERR6201731	2021-06-29
8986	C	T	0.999784	GAC	D	0.54	GAT	D	0.46	ERR6201731	2021-06-29
11332	A	G	0.999622	GTA	V	0.12	GTG	V	0.46	ERR6201731	2021-06-29
17040	T	C	0.999681	AAT	N	0.47	AAC	N	0.53	ERR6201731	2021-06-29
20919	G	A	0.593389	CAG	Q	0.73	CAA	Q	0.27	ERR6201731	2021-06-29
3037	C	T	0.999078	TTC	F	0.54	TTT	F	0.46	ERR6201733	2021-06-30
8986	C	T	0.999657	GAC	D	0.54	GAT	D	0.46	ERR6201733	2021-06-30
11332	A	G	0.998827	GTA	V	0.12	GTG	V	0.46	ERR6201733	2021-06-30
1234	T	C	0.998823	TGT	C	0.46	TGC	C	0.54	ERR6201739	2021-06-30
2944	G	A	0.999439	CTG	L	0.4	CTA	L	0.07	ERR6201739	2021-06-30
3037	C	T	0.999111	TTC	F	0.54	TTT	F	0.46	ERR6201739	2021-06-30
8986	C	T	1	GAC	D	0.54	GAT	D	0.46	ERR6201739	2021-06-30
11332	A	G	0.999052	GTA	V	0.12	GTG	V	0.46	ERR6201739	2021-06-30
11365	G	T	0.999793	GTG	V	0.46	GTT	V	0.18	ERR6201739	2021-06-30
13372	C	T	0.998928	GTC	V	0.24	GTT	V	0.18	ERR6201739	2021-06-30
15882	T	G	0.998062	TCT	S	0.19	TCG	S	0.05	ERR6201739	2021-06-30
18744	C	T	0.998278	TAC	Y	0.56	TAT	Y	0.44	ERR6201739	2021-06-30
3037	C	T	0.998506	TTC	F	0.54	TTT	F	0.46	ERR6201741	2021-06-30
4891	C	T	1	ACC	T	0.36	ACT	T	0.25	ERR6201741	2021-06-30
8986	C	T	0.999835	GAC	D	0.54	GAT	D	0.46	ERR6201741	2021-06-30
11332	A	G	0.998989	GTA	V	0.12	GTG	V	0.46	ERR6201741	2021-06-30
15643	A	C	0.0846498	AGA	R	0.21	CGA	R	0.11	ERR6201741	2021-06-30
16398	T	C	0.996805	GGT	G	0.16	GGC	G	0.34	ERR6201741	2021-06-30
3037	C	T	0.99877	TTC	F	0.54	TTT	F	0.46	ERR6201744	2021-06-30
7157	T	C	1	TTA	L	0.08	CTA	L	0.07	ERR6201744	2021-06-30
8986	C	T	1	GAC	D	0.54	GAT	D	0.46	ERR6201744	2021-06-30
10870	G	T	1	CTG	L	0.4	CTT	L	0.13	ERR6201744	2021-06-30
11332	A	G	0.999816	GTA	V	0.12	GTG	V	0.46	ERR6201744	2021-06-30
17040	T	C	0.999619	AAT	N	0.47	AAC	N	0.53	ERR6201744	2021-06-30
3037	C	T	0.999155	TTC	F	0.54	TTT	F	0.46	ERR6201746	2021-06-30
5584	A	G	0.99892	ACA	T	0.28	ACG	T	0.11	ERR6201746	2021-06-30
13019	C	T	0.996676	CTA	L	0.07	TTA	L	0.08	ERR6201746	2021-06-30
19689	A	G	0.070876	CCA	P	0.28	CCG	P	0.11	ERR6201746	2021-06-30
22792	C	T	0.999862	ATC	I	0.47	ATT	I	0.36	ERR6201746	2021-06-30
3037	C	T	0.999412	TTC	F	0.54	TTT	F	0.46	ERR6201747	2021-06-30
4237	T	C	0.999806	AAT	N	0.47	AAC	N	0.53	ERR6201747	2021-06-30
8986	C	T	0.999821	GAC	D	0.54	GAT	D	0.46	ERR6201747	2021-06-30
11332	A	G	0.999524	GTA	V	0.12	GTG	V	0.46	ERR6201747	2021-06-30
17040	T	C	0.99943	AAT	N	0.47	AAC	N	0.53	ERR6201747	2021-06-30
2944	G	A	0.998487	CTG	L	0.4	CTA	L	0.07	ERR6201749	2021-06-30
3037	C	T	0.999342	TTC	F	0.54	TTT	F	0.46	ERR6201749	2021-06-30
8986	C	T	0.9994	GAC	D	0.54	GAT	D	0.46	ERR6201749	2021-06-30
11332	A	G	0.999856	GTA	V	0.12	GTG	V	0.46	ERR6201749	2021-06-30
11365	G	T	0.999712	GTG	V	0.46	GTT	V	0.18	ERR6201749	2021-06-30
15643	A	C	0.121046	AGA	R	0.21	CGA	R	0.11	ERR6201749	2021-06-30
3037	C	T	0.998462	TTC	F	0.54	TTT	F	0.46	ERR6201762	2021-06-30
8878	C	T	1	GGC	G	0.34	GGT	G	0.16	ERR6201762	2021-06-30
8986	C	T	1	GAC	D	0.54	GAT	D	0.46	ERR6201762	2021-06-30
11332	A	G	0.999261	GTA	V	0.12	GTG	V	0.46	ERR6201762	2021-06-30
22708	G	T	0.997613	GTG	V	0.46	GTT	V	0.18	ERR6201762	2021-06-30
25003	A	G	0.999695	TCA	S	0.15	TCG	S	0.05	ERR6201762	2021-06-30
3037	C	T	0.998961	TTC	F	0.54	TTT	F	0.46	ERR6201765	2021-06-30
6556	T	C	0.414103	GCT	A	0.27	GCC	A	0.4	ERR6201765	2021-06-30
8986	C	T	0.999642	GAC	D	0.54	GAT	D	0.46	ERR6201765	2021-06-30
11332	A	G	1	GTA	V	0.12	GTG	V	0.46	ERR6201765	2021-06-30
27489	A	G	0.999559	AAA	K	0.43	AAG	K	0.57	ERR6201765	2021-06-30
3037	C	T	0.998638	TTC	F	0.54	TTT	F	0.46	ERR6201767	2021-06-30
8986	C	T	0.999865	GAC	D	0.54	GAT	D	0.46	ERR6201767	2021-06-30
11332	A	G	0.999738	GTA	V	0.12	GTG	V	0.46	ERR6201767	2021-06-30
17040	T	C	0.999513	AAT	N	0.47	AAC	N	0.53	ERR6201767	2021-06-30
3037	C	T	0.998719	TTC	F	0.54	TTT	F	0.46	ERR6201777	2021-06-30
4891	C	T	0.998319	ACC	T	0.36	ACT	T	0.25	ERR6201777	2021-06-30
8986	C	T	0.99988	GAC	D	0.54	GAT	D	0.46	ERR6201777	2021-06-30
11332	A	G	0.999029	GTA	V	0.12	GTG	V	0.46	ERR6201777	2021-06-30
16398	T	C	0.999325	GGT	G	0.16	GGC	G	0.34	ERR6201777	2021-06-30
3037	C	T	0.998723	TTC	F	0.54	TTT	F	0.46	ERR6201778	2021-06-30
8986	C	T	0.999826	GAC	D	0.54	GAT	D	0.46	ERR6201778	2021-06-30
11332	A	G	0.998673	GTA	V	0.12	GTG	V	0.46	ERR6201778	2021-06-30
21775	T	A	0.0714286	TCT	S	0.19	TCA	S	0.15	ERR6201778	2021-06-30
22051	G	C	0.998496	GCG	A	0.11	GCC	A	0.4	ERR6201778	2021-06-30
2944	G	A	0.999689	CTG	L	0.4	CTA	L	0.07	ERR6201780	2021-06-30
3037	C	T	0.998582	TTC	F	0.54	TTT	F	0.46	ERR6201780	2021-06-30
8986	C	T	0.999811	GAC	D	0.54	GAT	D	0.46	ERR6201780	2021-06-30
11332	A	G	0.999726	GTA	V	0.12	GTG	V	0.46	ERR6201780	2021-06-30
11365	G	T	0.999556	GTG	V	0.46	GTT	V	0.18	ERR6201780	2021-06-30
13372	C	T	0.996515	GTC	V	0.24	GTT	V	0.18	ERR6201780	2021-06-30
15882	T	G	0.998071	TCT	S	0.19	TCG	S	0.05	ERR6201780	2021-06-30
3037	C	T	0.999231	TTC	F	0.54	TTT	F	0.46	ERR6201788	2021-06-30
8986	C	T	0.999879	GAC	D	0.54	GAT	D	0.46	ERR6201788	2021-06-30
9418	T	C	0.433333	GGT	G	0.16	GGC	G	0.34	ERR6201788	2021-06-30
11332	A	G	0.99942	GTA	V	0.12	GTG	V	0.46	ERR6201788	2021-06-30
15643	A	C	0.127268	AGA	R	0.21	CGA	R	0.11	ERR6201788	2021-06-30
17040	T	C	0.999881	AAT	N	0.47	AAC	N	0.53	ERR6201788	2021-06-30
20514	A	G	0.999516	TTA	L	0.08	TTG	L	0.13	ERR6201788	2021-06-30
3037	C	T	0.99922	TTC	F	0.54	TTT	F	0.46	ERR6201789	2021-06-30
8986	C	T	0.999738	GAC	D	0.54	GAT	D	0.46	ERR6201789	2021-06-30
11332	A	G	0.999462	GTA	V	0.12	GTG	V	0.46	ERR6201789	2021-06-30
15264	T	C	0.992754	GAT	D	0.46	GAC	D	0.54	ERR6201789	2021-06-30
18927	T	C	0.0526446	TAT	Y	0.44	TAC	Y	0.56	ERR6201789	2021-06-30
3037	C	T	0.998888	TTC	F	0.54	TTT	F	0.46	ERR6201791	2021-06-30
6802	G	A	0.0855882	TTG	L	0.13	TTA	L	0.08	ERR6201791	2021-06-30
8986	C	T	0.999893	GAC	D	0.54	GAT	D	0.46	ERR6201791	2021-06-30
11332	A	G	0.999855	GTA	V	0.12	GTG	V	0.46	ERR6201791	2021-06-30
17040	T	C	0.999832	AAT	N	0.47	AAC	N	0.53	ERR6201791	2021-06-30
3037	C	T	0.999271	TTC	F	0.54	TTT	F	0.46	ERR6213388	2021-06-23
8986	C	T	1	GAC	D	0.54	GAT	D	0.46	ERR6213388	2021-06-23
11332	A	G	0.999941	GTA	V	0.12	GTG	V	0.46	ERR6213388	2021-06-23
14919	C	T	0.999192	GTC	V	0.24	GTT	V	0.18	ERR6213388	2021-06-23
3037	C	T	0.998162	TTC	F	0.54	TTT	F	0.46	ERR6213390	2021-06-23
8986	C	T	1	GAC	D	0.54	GAT	D	0.46	ERR6213390	2021-06-23
10030	C	A	0.604472	ACC	T	0.36	ACA	T	0.28	ERR6213390	2021-06-23
11332	A	G	1	GTA	V	0.12	GTG	V	0.46	ERR6213390	2021-06-23
17040	T	C	1	AAT	N	0.47	AAC	N	0.53	ERR6213390	2021-06-23
3037	C	T	0.999328	TTC	F	0.54	TTT	F	0.46	ERR6213393	2021-06-27
4180	G	A	1	AAG	K	0.57	AAA	K	0.43	ERR6213393	2021-06-27
8986	C	T	0.999926	GAC	D	0.54	GAT	D	0.46	ERR6213393	2021-06-27
11332	A	G	0.999882	GTA	V	0.12	GTG	V	0.46	ERR6213393	2021-06-27
17040	T	C	0.999883	AAT	N	0.47	AAC	N	0.53	ERR6213393	2021-06-27
3037	C	T	0.999839	TTC	F	0.54	TTT	F	0.46	ERR6213396	2021-06-27
8986	C	T	1	GAC	D	0.54	GAT	D	0.46	ERR6213396	2021-06-27
11332	A	G	1	GTA	V	0.12	GTG	V	0.46	ERR6213396	2021-06-27
17040	T	C	1	AAT	N	0.47	AAC	N	0.53	ERR6213396	2021-06-27
25500	G	A	0.818997	CCG	P	0.11	CCA	P	0.28	ERR6213396	2021-06-27
1426	C	T	1	TAC	Y	0.56	TAT	Y	0.44	ERR6213397	2021-06-26
3037	C	T	0.999719	TTC	F	0.54	TTT	F	0.46	ERR6213397	2021-06-26
8986	C	T	0.999928	GAC	D	0.54	GAT	D	0.46	ERR6213397	2021-06-26
11332	A	G	0.999303	GTA	V	0.12	GTG	V	0.46	ERR6213397	2021-06-26
17040	T	C	0.999502	AAT	N	0.47	AAC	N	0.53	ERR6213397	2021-06-26
841	C	A	0.0570497	GGC	G	0.34	GGA	G	0.25	ERR6213398	2021-06-27
3037	C	T	0.999228	TTC	F	0.54	TTT	F	0.46	ERR6213398	2021-06-27
8986	C	T	0.999629	GAC	D	0.54	GAT	D	0.46	ERR6213398	2021-06-27
11332	A	G	1	GTA	V	0.12	GTG	V	0.46	ERR6213398	2021-06-27
25452	C	T	1	ATC	I	0.47	ATT	I	0.36	ERR6213398	2021-06-27
3037	C	T	1	TTC	F	0.54	TTT	F	0.46	ERR6213399	2021-06-24
8986	C	T	1	GAC	D	0.54	GAT	D	0.46	ERR6213399	2021-06-24
11332	A	G	1	GTA	V	0.12	GTG	V	0.46	ERR6213399	2021-06-24
17040	T	C	1	AAT	N	0.47	AAC	N	0.53	ERR6213399	2021-06-24
2518	G	T	1	GTG	V	0.46	GTT	V	0.18	ERR6213400	2021-06-26
3037	C	T	0.999413	TTC	F	0.54	TTT	F	0.46	ERR6213400	2021-06-26
8986	C	T	0.999715	GAC	D	0.54	GAT	D	0.46	ERR6213400	2021-06-26
10720	A	C	1	CGA	R	0.11	CGC	R	0.18	ERR6213400	2021-06-26
11332	A	G	0.999693	GTA	V	0.12	GTG	V	0.46	ERR6213400	2021-06-26
19524	C	T	1	CTC	L	0.2	CTT	L	0.13	ERR6213400	2021-06-26
3037	C	T	0.99965	TTC	F	0.54	TTT	F	0.46	ERR6213401	2021-06-27
8986	C	T	0.99958	GAC	D	0.54	GAT	D	0.46	ERR6213401	2021-06-27
11332	A	G	0.999803	GTA	V	0.12	GTG	V	0.46	ERR6213401	2021-06-27
16260	C	T	1	TGC	C	0.54	TGT	C	0.46	ERR6213401	2021-06-27
17040	T	C	1	AAT	N	0.47	AAC	N	0.53	ERR6213401	2021-06-27
1741	A	G	1	AAA	K	0.43	AAG	K	0.57	ERR6213403	2021-06-26
3037	C	T	0.999326	TTC	F	0.54	TTT	F	0.46	ERR6213403	2021-06-26
8986	C	T	0.999939	GAC	D	0.54	GAT	D	0.46	ERR6213403	2021-06-26
11332	A	G	0.999603	GTA	V	0.12	GTG	V	0.46	ERR6213403	2021-06-26
17172	C	T	0.999917	GCC	A	0.4	GCT	A	0.27	ERR6213403	2021-06-26
1741	A	G	0.999873	AAA	K	0.43	AAG	K	0.57	ERR6213411	2021-06-26
3037	C	T	0.999841	TTC	F	0.54	TTT	F	0.46	ERR6213411	2021-06-26
8986	C	T	1	GAC	D	0.54	GAT	D	0.46	ERR6213411	2021-06-26
11332	A	G	1	GTA	V	0.12	GTG	V	0.46	ERR6213411	2021-06-26
3037	C	T	0.999691	TTC	F	0.54	TTT	F	0.46	ERR6213413	2021-06-26
8986	C	T	1	GAC	D	0.54	GAT	D	0.46	ERR6213413	2021-06-26
11332	A	G	0.999842	GTA	V	0.12	GTG	V	0.46	ERR6213413	2021-06-26
17040	T	C	0.994863	AAT	N	0.47	AAC	N	0.53	ERR6213413	2021-06-26
24904	C	T	0.992033	ATC	I	0.47	ATT	I	0.36	ERR6213413	2021-06-26
3037	C	T	0.999487	TTC	F	0.54	TTT	F	0.46	ERR6213414	2021-06-26
8986	C	T	0.99978	GAC	D	0.54	GAT	D	0.46	ERR6213414	2021-06-26
9803	C	T	0.999774	CTG	L	0.4	TTG	L	0.13	ERR6213414	2021-06-26
11332	A	G	0.999841	GTA	V	0.12	GTG	V	0.46	ERR6213414	2021-06-26
17040	T	C	0.999795	AAT	N	0.47	AAC	N	0.53	ERR6213414	2021-06-26
21586	G	A	0.999615	TTG	L	0.13	TTA	L	0.08	ERR6213414	2021-06-26
22480	C	T	0.999526	TTC	F	0.54	TTT	F	0.46	ERR6213414	2021-06-26
2518	G	T	0.999713	GTG	V	0.46	GTT	V	0.18	ERR6213415	2021-06-26
3037	C	T	1	TTC	F	0.54	TTT	F	0.46	ERR6213415	2021-06-26
8986	C	T	0.999843	GAC	D	0.54	GAT	D	0.46	ERR6213415	2021-06-26
11332	A	G	0.999738	GTA	V	0.12	GTG	V	0.46	ERR6213415	2021-06-26
19524	C	T	1	CTC	L	0.2	CTT	L	0.13	ERR6213415	2021-06-26
24418	C	T	0.0878672	GTC	V	0.24	GTT	V	0.18	ERR6213415	2021-06-26
26720	G	A	0.050389	GTG	V	0.46	GTA	V	0.12	ERR6213415	2021-06-26
3037	C	T	0.998838	TTC	F	0.54	TTT	F	0.46	ERR6213417	2021-06-26
8986	C	T	0.999929	GAC	D	0.54	GAT	D	0.46	ERR6213417	2021-06-26
11332	A	G	0.999872	GTA	V	0.12	GTG	V	0.46	ERR6213417	2021-06-26
17040	T	C	0.999666	AAT	N	0.47	AAC	N	0.53	ERR6213417	2021-06-26
25614	C	T	0.998747	TCC	S	0.22	TCT	S	0.19	ERR6213417	2021-06-26
3037	C	T	0.999709	TTC	F	0.54	TTT	F	0.46	ERR6213421	2021-06-27
8986	C	T	1	GAC	D	0.54	GAT	D	0.46	ERR6213421	2021-06-27
11332	A	G	0.999617	GTA	V	0.12	GTG	V	0.46	ERR6213421	2021-06-27
17040	T	C	0.999806	AAT	N	0.47	AAC	N	0.53	ERR6213421	2021-06-27
3037	C	T	0.999579	TTC	F	0.54	TTT	F	0.46	ERR6213426	2021-06-26
8986	C	T	0.999938	GAC	D	0.54	GAT	D	0.46	ERR6213426	2021-06-26
11332	A	G	0.999883	GTA	V	0.12	GTG	V	0.46	ERR6213426	2021-06-26
19524	C	T	1	CTC	L	0.2	CTT	L	0.13	ERR6213426	2021-06-26
1741	A	G	0.999787	AAA	K	0.43	AAG	K	0.57	ERR6213427	2021-06-25
3037	C	T	0.999194	TTC	F	0.54	TTT	F	0.46	ERR6213427	2021-06-25
8986	C	T	1	GAC	D	0.54	GAT	D	0.46	ERR6213427	2021-06-25
11332	A	G	0.999839	GTA	V	0.12	GTG	V	0.46	ERR6213427	2021-06-25
3037	C	T	0.999775	TTC	F	0.54	TTT	F	0.46	ERR6213430	2021-06-27
8986	C	T	0.999724	GAC	D	0.54	GAT	D	0.46	ERR6213430	2021-06-27
9967	C	T	1	CTC	L	0.2	CTT	L	0.13	ERR6213430	2021-06-27
11332	A	G	1	GTA	V	0.12	GTG	V	0.46	ERR6213430	2021-06-27
17040	T	C	1	AAT	N	0.47	AAC	N	0.53	ERR6213430	2021-06-27
19296	G	A	0.109756	TTG	L	0.13	TTA	L	0.08	ERR6213430	2021-06-27
28459	A	G	0.0567525	GAA	E	0.42	GAG	E	0.58	ERR6213430	2021-06-27
3037	C	T	0.9997	TTC	F	0.54	TTT	F	0.46	ERR6213431	2021-06-27
8713	C	T	1	GTC	V	0.24	GTT	V	0.18	ERR6213431	2021-06-27
8986	C	T	0.999915	GAC	D	0.54	GAT	D	0.46	ERR6213431	2021-06-27
11332	A	G	0.999898	GTA	V	0.12	GTG	V	0.46	ERR6213431	2021-06-27
3037	C	T	0.99964	TTC	F	0.54	TTT	F	0.46	ERR6213433	2021-06-27
8986	C	T	1	GAC	D	0.54	GAT	D	0.46	ERR6213433	2021-06-27
11332	A	G	0.99994	GTA	V	0.12	GTG	V	0.46	ERR6213433	2021-06-27
17040	T	C	0.99987	AAT	N	0.47	AAC	N	0.53	ERR6213433	2021-06-27
3037	C	T	0.999158	TTC	F	0.54	TTT	F	0.46	ERR6213435	2021-06-24
3877	T	G	0.0731707	GCT	A	0.27	GCG	A	0.11	ERR6213435	2021-06-24
4897	C	T	0.999758	TTC	F	0.54	TTT	F	0.46	ERR6213435	2021-06-24
8986	C	T	0.999734	GAC	D	0.54	GAT	D	0.46	ERR6213435	2021-06-24
11332	A	G	0.999729	GTA	V	0.12	GTG	V	0.46	ERR6213435	2021-06-24
17040	T	C	0.999801	AAT	N	0.47	AAC	N	0.53	ERR6213435	2021-06-24
3037	C	T	0.999555	TTC	F	0.54	TTT	F	0.46	ERR6213436	2021-06-26
8986	C	T	0.99964	GAC	D	0.54	GAT	D	0.46	ERR6213436	2021-06-26
11332	A	G	0.999585	GTA	V	0.12	GTG	V	0.46	ERR6213436	2021-06-26
17040	T	C	0.999808	AAT	N	0.47	AAC	N	0.53	ERR6213436	2021-06-26
3037	C	T	0.999369	TTC	F	0.54	TTT	F	0.46	ERR6213439	2021-06-26
6616	A	G	1	TTA	L	0.08	TTG	L	0.13	ERR6213439	2021-06-26
8986	C	T	1	GAC	D	0.54	GAT	D	0.46	ERR6213439	2021-06-26
11332	A	G	0.999837	GTA	V	0.12	GTG	V	0.46	ERR6213439	2021-06-26
17040	T	C	0.999626	AAT	N	0.47	AAC	N	0.53	ERR6213439	2021-06-26
20808	G	A	1	CTG	L	0.4	CTA	L	0.07	ERR6213439	2021-06-26
26882	C	T	1	CTC	L	0.2	CTT	L	0.13	ERR6213439	2021-06-26
2518	G	T	0.999889	GTG	V	0.46	GTT	V	0.18	ERR6213441	2021-06-26
3037	C	T	0.999638	TTC	F	0.54	TTT	F	0.46	ERR6213441	2021-06-26
8986	C	T	1	GAC	D	0.54	GAT	D	0.46	ERR6213441	2021-06-26
11332	A	G	0.999377	GTA	V	0.12	GTG	V	0.46	ERR6213441	2021-06-26
19269	C	T	1	AAC	N	0.53	AAT	N	0.47	ERR6213441	2021-06-26
19524	C	T	1	CTC	L	0.2	CTT	L	0.13	ERR6213441	2021-06-26
28378	G	T	0.999831	GCG	A	0.11	GCT	A	0.27	ERR6213441	2021-06-26
3037	C	T	0.999293	TTC	F	0.54	TTT	F	0.46	ERR6213442	2021-06-26
8986	C	T	1	GAC	D	0.54	GAT	D	0.46	ERR6213442	2021-06-26
11332	A	G	0.999908	GTA	V	0.12	GTG	V	0.46	ERR6213442	2021-06-26
14724	C	T	1	TTC	F	0.54	TTT	F	0.46	ERR6213442	2021-06-26
1267	C	T	0.999924	GGC	G	0.34	GGT	G	0.16	ERR6213446	2021-06-27
3037	C	T	0.999581	TTC	F	0.54	TTT	F	0.46	ERR6213446	2021-06-27
3877	T	G	0.0603015	GCT	A	0.27	GCG	A	0.11	ERR6213446	2021-06-27
11455	C	T	1	GCC	A	0.4	GCT	A	0.27	ERR6213446	2021-06-27
12946	T	C	1	TAT	Y	0.44	TAC	Y	0.56	ERR6213446	2021-06-27
20262	A	G	1	TTA	L	0.08	TTG	L	0.13	ERR6213446	2021-06-27
3037	C	T	0.998651	TTC	F	0.54	TTT	F	0.46	ERR6213449	2021-06-26
6562	T	C	0.0544413	TAT	Y	0.44	TAC	Y	0.56	ERR6213449	2021-06-26
8986	C	T	1	GAC	D	0.54	GAT	D	0.46	ERR6213449	2021-06-26
11332	A	G	1	GTA	V	0.12	GTG	V	0.46	ERR6213449	2021-06-26
13881	C	T	1	GTC	V	0.24	GTT	V	0.18	ERR6213449	2021-06-26
17040	T	C	0.999025	AAT	N	0.47	AAC	N	0.53	ERR6213449	2021-06-26
19872	G	T	1	GTG	V	0.46	GTT	V	0.18	ERR6213449	2021-06-26
24904	C	T	0.999574	ATC	I	0.47	ATT	I	0.36	ERR6213449	2021-06-26
3037	C	T	1	TTC	F	0.54	TTT	F	0.46	ERR6213450	2021-06-26
8986	C	T	1	GAC	D	0.54	GAT	D	0.46	ERR6213450	2021-06-26
11332	A	G	0.995967	GTA	V	0.12	GTG	V	0.46	ERR6213450	2021-06-26
17040	T	C	1	AAT	N	0.47	AAC	N	0.53	ERR6213450	2021-06-26
3037	C	T	0.999385	TTC	F	0.54	TTT	F	0.46	ERR6213454	2021-06-27
8986	C	T	1	GAC	D	0.54	GAT	D	0.46	ERR6213454	2021-06-27
9430	C	T	0.999701	ATC	I	0.47	ATT	I	0.36	ERR6213454	2021-06-27
11332	A	G	0.999729	GTA	V	0.12	GTG	V	0.46	ERR6213454	2021-06-27
17040	T	C	0.999861	AAT	N	0.47	AAC	N	0.53	ERR6213454	2021-06-27
2518	G	T	0.999647	GTG	V	0.46	GTT	V	0.18	ERR6213457	2021-06-26
3037	C	T	0.999447	TTC	F	0.54	TTT	F	0.46	ERR6213457	2021-06-26
8986	C	T	1	GAC	D	0.54	GAT	D	0.46	ERR6213457	2021-06-26
11332	A	G	0.99974	GTA	V	0.12	GTG	V	0.46	ERR6213457	2021-06-26
19524	C	T	1	CTC	L	0.2	CTT	L	0.13	ERR6213457	2021-06-26
1687	C	T	0.999888	GCC	A	0.4	GCT	A	0.27	ERR6213461	2021-06-27
3037	C	T	0.999686	TTC	F	0.54	TTT	F	0.46	ERR6213461	2021-06-27
8986	C	T	0.999939	GAC	D	0.54	GAT	D	0.46	ERR6213461	2021-06-27
11332	A	G	0.999903	GTA	V	0.12	GTG	V	0.46	ERR6213461	2021-06-27
13881	C	T	0.999863	GTC	V	0.24	GTT	V	0.18	ERR6213461	2021-06-27
17040	T	C	0.99969	AAT	N	0.47	AAC	N	0.53	ERR6213461	2021-06-27
19872	G	T	0.999688	GTG	V	0.46	GTT	V	0.18	ERR6213461	2021-06-27
24904	C	T	0.999742	ATC	I	0.47	ATT	I	0.36	ERR6213461	2021-06-27
29518	C	T	0.999775	GAC	D	0.54	GAT	D	0.46	ERR6213461	2021-06-27
3037	C	T	1	TTC	F	0.54	TTT	F	0.46	ERR6213462	2021-06-26
8986	C	T	0.999855	GAC	D	0.54	GAT	D	0.46	ERR6213462	2021-06-26
11332	A	G	1	GTA	V	0.12	GTG	V	0.46	ERR6213462	2021-06-26
17040	T	C	0.999624	AAT	N	0.47	AAC	N	0.53	ERR6213462	2021-06-26
3037	C	T	0.999265	TTC	F	0.54	TTT	F	0.46	ERR6213471	2021-06-26
8986	C	T	0.999749	GAC	D	0.54	GAT	D	0.46	ERR6213471	2021-06-26
11332	A	G	0.999721	GTA	V	0.12	GTG	V	0.46	ERR6213471	2021-06-26
3037	C	T	0.999633	TTC	F	0.54	TTT	F	0.46	ERR6213475	2021-06-27
8986	C	T	1	GAC	D	0.54	GAT	D	0.46	ERR6213475	2021-06-27
10681	C	T	0.999817	TAC	Y	0.56	TAT	Y	0.44	ERR6213475	2021-06-27
11332	A	G	1	GTA	V	0.12	GTG	V	0.46	ERR6213475	2021-06-27
17040	T	C	0.999816	AAT	N	0.47	AAC	N	0.53	ERR6213475	2021-06-27
1741	A	G	1	AAA	K	0.43	AAG	K	0.57	ERR6213476	2021-06-26
3037	C	T	0.999203	TTC	F	0.54	TTT	F	0.46	ERR6213476	2021-06-26
8986	C	T	1	GAC	D	0.54	GAT	D	0.46	ERR6213476	2021-06-26
11332	A	G	1	GTA	V	0.12	GTG	V	0.46	ERR6213476	2021-06-26
15198	T	C	0.0612164	ACT	T	0.25	ACC	T	0.36	ERR6213476	2021-06-26
27522	T	C	0.137677	AAT	N	0.47	AAC	N	0.53	ERR6213476	2021-06-26
3037	C	T	0.999097	TTC	F	0.54	TTT	F	0.46	ERR6213477	2021-06-26
8986	C	T	0.999879	GAC	D	0.54	GAT	D	0.46	ERR6213477	2021-06-26
11332	A	G	0.99988	GTA	V	0.12	GTG	V	0.46	ERR6213477	2021-06-26
18486	C	T	0.086439	CTC	L	0.2	CTT	L	0.13	ERR6213477	2021-06-26
19524	C	T	0.999064	CTC	L	0.2	CTT	L	0.13	ERR6213477	2021-06-26
3037	C	T	0.998966	TTC	F	0.54	TTT	F	0.46	ERR6213480	2021-06-27
5584	A	G	0.992661	ACA	T	0.28	ACG	T	0.11	ERR6213480	2021-06-27
13019	C	T	1	CTA	L	0.07	TTA	L	0.08	ERR6213480	2021-06-27
22792	C	T	1	ATC	I	0.47	ATT	I	0.36	ERR6213480	2021-06-27
3037	C	T	0.999848	TTC	F	0.54	TTT	F	0.46	ERR6213482	2021-06-26
8986	C	T	1	GAC	D	0.54	GAT	D	0.46	ERR6213482	2021-06-26
11332	A	G	0.999824	GTA	V	0.12	GTG	V	0.46	ERR6213482	2021-06-26
17040	T	C	0.999003	AAT	N	0.47	AAC	N	0.53	ERR6213482	2021-06-26
3037	C	T	0.999445	TTC	F	0.54	TTT	F	0.46	ERR6213483	2021-06-27
8986	C	T	0.999766	GAC	D	0.54	GAT	D	0.46	ERR6213483	2021-06-27
11332	A	G	0.999594	GTA	V	0.12	GTG	V	0.46	ERR6213483	2021-06-27
15567	T	C	0.388417	TCT	S	0.19	TCC	S	0.22	ERR6213483	2021-06-27
17040	T	C	0.999812	AAT	N	0.47	AAC	N	0.53	ERR6213483	2021-06-27
3037	C	T	0.999179	TTC	F	0.54	TTT	F	0.46	ERR6213484	2021-06-27
8986	C	T	0.999702	GAC	D	0.54	GAT	D	0.46	ERR6213484	2021-06-27
11332	A	G	1	GTA	V	0.12	GTG	V	0.46	ERR6213484	2021-06-27
17040	T	C	0.999935	AAT	N	0.47	AAC	N	0.53	ERR6213484	2021-06-27
24904	C	T	0.999613	ATC	I	0.47	ATT	I	0.36	ERR6213484	2021-06-27
1426	C	T	0.999842	TAC	Y	0.56	TAT	Y	0.44	ERR6213486	2021-06-26
3037	C	T	0.999703	TTC	F	0.54	TTT	F	0.46	ERR6213486	2021-06-26
7192	T	C	0.65182	ATT	I	0.36	ATC	I	0.47	ERR6213486	2021-06-26
8986	C	T	0.999875	GAC	D	0.54	GAT	D	0.46	ERR6213486	2021-06-26
11332	A	G	0.99717	GTA	V	0.12	GTG	V	0.46	ERR6213486	2021-06-26
17040	T	C	1	AAT	N	0.47	AAC	N	0.53	ERR6213486	2021-06-26
26681	C	T	0.121879	TTC	F	0.54	TTT	F	0.46	ERR6213486	2021-06-26
1741	A	G	1	AAA	K	0.43	AAG	K	0.57	ERR6213487	2021-06-26
3037	C	T	0.998979	TTC	F	0.54	TTT	F	0.46	ERR6213487	2021-06-26
8986	C	T	0.999859	GAC	D	0.54	GAT	D	0.46	ERR6213487	2021-06-26
11332	A	G	0.999938	GTA	V	0.12	GTG	V	0.46	ERR6213487	2021-06-26
337	C	T	0.483636	CGC	R	0.18	CGT	R	0.08	ERR6213490	2021-06-26
3037	C	T	0.999064	TTC	F	0.54	TTT	F	0.46	ERR6213490	2021-06-26
8986	C	T	1	GAC	D	0.54	GAT	D	0.46	ERR6213490	2021-06-26
11332	A	G	0.999817	GTA	V	0.12	GTG	V	0.46	ERR6213490	2021-06-26
2518	G	T	0.999726	GTG	V	0.46	GTT	V	0.18	ERR6213494	2021-06-26
3037	C	T	0.998946	TTC	F	0.54	TTT	F	0.46	ERR6213494	2021-06-26
8986	C	T	0.999938	GAC	D	0.54	GAT	D	0.46	ERR6213494	2021-06-26
11332	A	G	1	GTA	V	0.12	GTG	V	0.46	ERR6213494	2021-06-26
19524	C	T	0.999396	CTC	L	0.2	CTT	L	0.13	ERR6213494	2021-06-26
2518	G	T	0.999875	GTG	V	0.46	GTT	V	0.18	ERR6213496	2021-06-26
3037	C	T	0.999623	TTC	F	0.54	TTT	F	0.46	ERR6213496	2021-06-26
8986	C	T	0.999899	GAC	D	0.54	GAT	D	0.46	ERR6213496	2021-06-26
11332	A	G	0.999494	GTA	V	0.12	GTG	V	0.46	ERR6213496	2021-06-26
12115	C	T	0.999953	TCC	S	0.22	TCT	S	0.19	ERR6213496	2021-06-26
15075	G	A	0.999839	AAG	K	0.57	AAA	K	0.43	ERR6213496	2021-06-26
19524	C	T	1	CTC	L	0.2	CTT	L	0.13	ERR6213496	2021-06-26
3037	C	T	0.999335	TTC	F	0.54	TTT	F	0.46	ERR6213515	2021-06-26
8986	C	T	0.999811	GAC	D	0.54	GAT	D	0.46	ERR6213515	2021-06-26
9541	C	T	0.0575544	CTC	L	0.2	CTT	L	0.13	ERR6213515	2021-06-26
11332	A	G	0.999458	GTA	V	0.12	GTG	V	0.46	ERR6213515	2021-06-26
17040	T	C	0.999797	AAT	N	0.47	AAC	N	0.53	ERR6213515	2021-06-26
24130	C	T	0.999839	AAC	N	0.53	AAT	N	0.47	ERR6213515	2021-06-26
26370	C	T	0.999274	TAC	Y	0.56	TAT	Y	0.44	ERR6213515	2021-06-26
3037	C	T	0.99955	TTC	F	0.54	TTT	F	0.46	ERR6213520	2021-06-26
8155	A	G	0.999726	TTA	L	0.08	TTG	L	0.13	ERR6213520	2021-06-26
8986	C	T	0.999824	GAC	D	0.54	GAT	D	0.46	ERR6213520	2021-06-26
11332	A	G	0.999904	GTA	V	0.12	GTG	V	0.46	ERR6213520	2021-06-26
16329	C	T	1	TAC	Y	0.56	TAT	Y	0.44	ERR6213520	2021-06-26
17040	T	C	0.999938	AAT	N	0.47	AAC	N	0.53	ERR6213520	2021-06-26
27708	G	A	0.999663	GCG	A	0.11	GCA	A	0.23	ERR6213520	2021-06-26
3037	C	T	1	TTC	F	0.54	TTT	F	0.46	ERR6213521	2021-06-26
8986	C	T	1	GAC	D	0.54	GAT	D	0.46	ERR6213521	2021-06-26
11332	A	G	0.999904	GTA	V	0.12	GTG	V	0.46	ERR6213521	2021-06-26
17040	T	C	0.999694	AAT	N	0.47	AAC	N	0.53	ERR6213521	2021-06-26
25614	C	T	0.998443	TCC	S	0.22	TCT	S	0.19	ERR6213521	2021-06-26
3037	C	T	0.999286	TTC	F	0.54	TTT	F	0.46	ERR6213526	2021-06-27
7681	C	T	0.999573	GAC	D	0.54	GAT	D	0.46	ERR6213526	2021-06-27
8986	C	T	0.999949	GAC	D	0.54	GAT	D	0.46	ERR6213526	2021-06-27
11332	A	G	0.999702	GTA	V	0.12	GTG	V	0.46	ERR6213526	2021-06-27
16320	A	G	0.175505	AAA	K	0.43	AAG	K	0.57	ERR6213526	2021-06-27
17040	T	C	0.999947	AAT	N	0.47	AAC	N	0.53	ERR6213526	2021-06-27
21679	T	A	0.0819748	CCT	P	0.29	CCA	P	0.28	ERR6213526	2021-06-27
23608	G	T	0.999836	CGG	R	0.2	CGT	R	0.08	ERR6213526	2021-06-27
25276	C	T	1	ACC	T	0.36	ACT	T	0.25	ERR6213526	2021-06-27
3037	C	T	0.999609	TTC	F	0.54	TTT	F	0.46	ERR6213527	2021-06-27
8986	C	T	0.999864	GAC	D	0.54	GAT	D	0.46	ERR6213527	2021-06-27
9430	C	T	1	ATC	I	0.47	ATT	I	0.36	ERR6213527	2021-06-27
11332	A	G	0.999947	GTA	V	0.12	GTG	V	0.46	ERR6213527	2021-06-27
17040	T	C	0.999558	AAT	N	0.47	AAC	N	0.53	ERR6213527	2021-06-27
3037	C	T	0.998956	TTC	F	0.54	TTT	F	0.46	ERR6213529	2021-06-22
8986	C	T	0.999887	GAC	D	0.54	GAT	D	0.46	ERR6213529	2021-06-22
11332	A	G	1	GTA	V	0.12	GTG	V	0.46	ERR6213529	2021-06-22
3037	C	T	0.999518	TTC	F	0.54	TTT	F	0.46	ERR6213553	2021-06-21
4237	T	C	0.9997	AAT	N	0.47	AAC	N	0.53	ERR6213553	2021-06-21
8986	C	T	1	GAC	D	0.54	GAT	D	0.46	ERR6213553	2021-06-21
11332	A	G	0.999943	GTA	V	0.12	GTG	V	0.46	ERR6213553	2021-06-21
17040	T	C	1	AAT	N	0.47	AAC	N	0.53	ERR6213553	2021-06-21
3037	C	T	0.998252	TTC	F	0.54	TTT	F	0.46	ERR6213571	2021-06-21
8986	C	T	1	GAC	D	0.54	GAT	D	0.46	ERR6213571	2021-06-21
11332	A	G	0.999734	GTA	V	0.12	GTG	V	0.46	ERR6213571	2021-06-21
17040	T	C	0.999536	AAT	N	0.47	AAC	N	0.53	ERR6213571	2021-06-21
1741	A	G	1	AAA	K	0.43	AAG	K	0.57	ERR6213579	2021-06-21
3037	C	T	0.998802	TTC	F	0.54	TTT	F	0.46	ERR6213579	2021-06-21
8836	C	T	0.997886	GTC	V	0.24	GTT	V	0.18	ERR6213579	2021-06-21
8986	C	T	1	GAC	D	0.54	GAT	D	0.46	ERR6213579	2021-06-21
11332	A	G	0.999837	GTA	V	0.12	GTG	V	0.46	ERR6213579	2021-06-21
3037	C	T	0.998725	TTC	F	0.54	TTT	F	0.46	ERR6213599	2021-06-21
8986	C	T	0.999913	GAC	D	0.54	GAT	D	0.46	ERR6213599	2021-06-21
11332	A	G	1	GTA	V	0.12	GTG	V	0.46	ERR6213599	2021-06-21
14724	C	T	0.99936	TTC	F	0.54	TTT	F	0.46	ERR6213599	2021-06-21
3037	C	T	0.997167	TTC	F	0.54	TTT	F	0.46	ERR6213607	2021-06-21
8986	C	T	0.997315	GAC	D	0.54	GAT	D	0.46	ERR6213607	2021-06-21
10369	C	T	0.152397	CGC	R	0.18	CGT	R	0.08	ERR6213607	2021-06-21
11332	A	G	0.999918	GTA	V	0.12	GTG	V	0.46	ERR6213607	2021-06-21
17040	T	C	1	AAT	N	0.47	AAC	N	0.53	ERR6213607	2021-06-21
25614	C	T	0.999474	TCC	S	0.22	TCT	S	0.19	ERR6213607	2021-06-21
3037	C	T	0.998736	TTC	F	0.54	TTT	F	0.46	ERR6213672	2021-06-27
4237	T	C	0.999748	AAT	N	0.47	AAC	N	0.53	ERR6213672	2021-06-27
8986	C	T	1	GAC	D	0.54	GAT	D	0.46	ERR6213672	2021-06-27
11332	A	G	0.999392	GTA	V	0.12	GTG	V	0.46	ERR6213672	2021-06-27
17040	T	C	0.999348	AAT	N	0.47	AAC	N	0.53	ERR6213672	2021-06-27
3037	C	T	0.998884	TTC	F	0.54	TTT	F	0.46	ERR6213674	2021-06-27
8986	C	T	0.999819	GAC	D	0.54	GAT	D	0.46	ERR6213674	2021-06-27
11332	A	G	0.999867	GTA	V	0.12	GTG	V	0.46	ERR6213674	2021-06-27
24928	G	T	0.999811	GTG	V	0.46	GTT	V	0.18	ERR6213674	2021-06-27
27420	G	T	0.383968	CTG	L	0.4	CTT	L	0.13	ERR6213674	2021-06-27
3037	C	T	0.998565	TTC	F	0.54	TTT	F	0.46	ERR6213676	2021-06-27
8986	C	T	0.999936	GAC	D	0.54	GAT	D	0.46	ERR6213676	2021-06-27
11332	A	G	0.999938	GTA	V	0.12	GTG	V	0.46	ERR6213676	2021-06-27
17040	T	C	0.999825	AAT	N	0.47	AAC	N	0.53	ERR6213676	2021-06-27
3037	C	T	0.999172	TTC	F	0.54	TTT	F	0.46	ERR6213677	2021-06-27
8986	C	T	0.999846	GAC	D	0.54	GAT	D	0.46	ERR6213677	2021-06-27
11332	A	G	0.999818	GTA	V	0.12	GTG	V	0.46	ERR6213677	2021-06-27
17040	T	C	1	AAT	N	0.47	AAC	N	0.53	ERR6213677	2021-06-27
1741	A	G	0.99976	AAA	K	0.43	AAG	K	0.57	ERR6213680	2021-06-27
3037	C	T	0.999473	TTC	F	0.54	TTT	F	0.46	ERR6213680	2021-06-27
8986	C	T	0.999898	GAC	D	0.54	GAT	D	0.46	ERR6213680	2021-06-27
11332	A	G	0.999605	GTA	V	0.12	GTG	V	0.46	ERR6213680	2021-06-27
3037	C	T	0.999112	TTC	F	0.54	TTT	F	0.46	ERR6213683	2021-06-27
8986	C	T	1	GAC	D	0.54	GAT	D	0.46	ERR6213683	2021-06-27
11332	A	G	0.999386	GTA	V	0.12	GTG	V	0.46	ERR6213683	2021-06-27
11824	C	T	0.326886	ATC	I	0.47	ATT	I	0.36	ERR6213683	2021-06-27
25452	C	T	0.999736	ATC	I	0.47	ATT	I	0.36	ERR6213683	2021-06-27
3037	C	T	0.998793	TTC	F	0.54	TTT	F	0.46	ERR6213687	2021-06-27
8986	C	T	1	GAC	D	0.54	GAT	D	0.46	ERR6213687	2021-06-27
11332	A	G	0.999902	GTA	V	0.12	GTG	V	0.46	ERR6213687	2021-06-27
14724	C	T	0.999724	TTC	F	0.54	TTT	F	0.46	ERR6213687	2021-06-27
2167	G	A	1	AAG	K	0.57	AAA	K	0.43	ERR6213693	2021-06-27
3037	C	T	0.999098	TTC	F	0.54	TTT	F	0.46	ERR6213693	2021-06-27
8986	C	T	0.999939	GAC	D	0.54	GAT	D	0.46	ERR6213693	2021-06-27
11332	A	G	0.998506	GTA	V	0.12	GTG	V	0.46	ERR6213693	2021-06-27
17040	T	C	0.999769	AAT	N	0.47	AAC	N	0.53	ERR6213693	2021-06-27
3037	C	T	0.999089	TTC	F	0.54	TTT	F	0.46	ERR6213694	2021-06-27
8986	C	T	0.99957	GAC	D	0.54	GAT	D	0.46	ERR6213694	2021-06-27
11332	A	G	0.999838	GTA	V	0.12	GTG	V	0.46	ERR6213694	2021-06-27
16056	T	C	1	CAT	H	0.42	CAC	H	0.58	ERR6213694	2021-06-27
17040	T	C	1	AAT	N	0.47	AAC	N	0.53	ERR6213694	2021-06-27
3037	C	T	0.998977	TTC	F	0.54	TTT	F	0.46	ERR6213695	2021-06-27
8986	C	T	0.999674	GAC	D	0.54	GAT	D	0.46	ERR6213695	2021-06-27
11332	A	G	0.999396	GTA	V	0.12	GTG	V	0.46	ERR6213695	2021-06-27
16887	C	T	0.25003	TAC	Y	0.56	TAT	Y	0.44	ERR6213695	2021-06-27
17040	T	C	1	AAT	N	0.47	AAC	N	0.53	ERR6213695	2021-06-27
3037	C	T	0.999104	TTC	F	0.54	TTT	F	0.46	ERR6213696	2021-06-27
8986	C	T	1	GAC	D	0.54	GAT	D	0.46	ERR6213696	2021-06-27
11332	A	G	1	GTA	V	0.12	GTG	V	0.46	ERR6213696	2021-06-27
17040	T	C	0.999909	AAT	N	0.47	AAC	N	0.53	ERR6213696	2021-06-27
29035	T	C	0.104667	GCT	A	0.27	GCC	A	0.4	ERR6213696	2021-06-27
3037	C	T	0.999216	TTC	F	0.54	TTT	F	0.46	ERR6213697	2021-06-26
4540	C	T	0.998666	TAC	Y	0.56	TAT	Y	0.44	ERR6213697	2021-06-26
6364	G	T	1	GCG	A	0.11	GCT	A	0.27	ERR6213697	2021-06-26
8986	C	T	1	GAC	D	0.54	GAT	D	0.46	ERR6213697	2021-06-26
11332	A	G	0.9997	GTA	V	0.12	GTG	V	0.46	ERR6213697	2021-06-26
17040	T	C	1	AAT	N	0.47	AAC	N	0.53	ERR6213697	2021-06-26
3037	C	T	0.998595	TTC	F	0.54	TTT	F	0.46	ERR6213701	2021-06-27
8986	C	T	0.999703	GAC	D	0.54	GAT	D	0.46	ERR6213701	2021-06-27
10868	C	T	0.174242	CTG	L	0.4	TTG	L	0.13	ERR6213701	2021-06-27
11332	A	G	0.999758	GTA	V	0.12	GTG	V	0.46	ERR6213701	2021-06-27
17040	T	C	0.999822	AAT	N	0.47	AAC	N	0.53	ERR6213701	2021-06-27
3037	C	T	0.998487	TTC	F	0.54	TTT	F	0.46	ERR6213708	2021-06-27
8986	C	T	1	GAC	D	0.54	GAT	D	0.46	ERR6213708	2021-06-27
11332	A	G	0.999793	GTA	V	0.12	GTG	V	0.46	ERR6213708	2021-06-27
17040	T	C	0.999834	AAT	N	0.47	AAC	N	0.53	ERR6213708	2021-06-27
3037	C	T	0.999292	TTC	F	0.54	TTT	F	0.46	ERR6213712	2021-06-27
8986	C	T	0.999884	GAC	D	0.54	GAT	D	0.46	ERR6213712	2021-06-27
11332	A	G	0.999895	GTA	V	0.12	GTG	V	0.46	ERR6213712	2021-06-27
17040	T	C	0.999382	AAT	N	0.47	AAC	N	0.53	ERR6213712	2021-06-27
3037	C	T	0.999271	TTC	F	0.54	TTT	F	0.46	ERR6213716	2021-06-27
8986	C	T	1	GAC	D	0.54	GAT	D	0.46	ERR6213716	2021-06-27
11332	A	G	0.999909	GTA	V	0.12	GTG	V	0.46	ERR6213716	2021-06-27
17040	T	C	0.998181	AAT	N	0.47	AAC	N	0.53	ERR6213716	2021-06-27
3037	C	T	0.998344	TTC	F	0.54	TTT	F	0.46	ERR6213721	2021-06-27
8986	C	T	1	GAC	D	0.54	GAT	D	0.46	ERR6213721	2021-06-27
11332	A	G	0.999636	GTA	V	0.12	GTG	V	0.46	ERR6213721	2021-06-27
27489	A	G	0.981291	AAA	K	0.43	AAG	K	0.57	ERR6213721	2021-06-27
3037	C	T	1	TTC	F	0.54	TTT	F	0.46	ERR6213722	2021-06-27
8986	C	T	0.999841	GAC	D	0.54	GAT	D	0.46	ERR6213722	2021-06-27
11332	A	G	0.999632	GTA	V	0.12	GTG	V	0.46	ERR6213722	2021-06-27
17040	T	C	0.999797	AAT	N	0.47	AAC	N	0.53	ERR6213722	2021-06-27
2518	G	T	1	GTG	V	0.46	GTT	V	0.18	ERR6213724	2021-06-27
3037	C	T	0.998907	TTC	F	0.54	TTT	F	0.46	ERR6213724	2021-06-27
8986	C	T	1	GAC	D	0.54	GAT	D	0.46	ERR6213724	2021-06-27
11332	A	G	0.999871	GTA	V	0.12	GTG	V	0.46	ERR6213724	2021-06-27
19524	C	T	1	CTC	L	0.2	CTT	L	0.13	ERR6213724	2021-06-27
913	C	T	0.999409	TCC	S	0.22	TCT	S	0.19	ERR6213726	2021-06-27
3037	C	T	0.999034	TTC	F	0.54	TTT	F	0.46	ERR6213726	2021-06-27
5986	C	T	0.99481	TTC	F	0.54	TTT	F	0.46	ERR6213726	2021-06-27
14676	C	T	0.998294	CCC	P	0.32	CCT	P	0.29	ERR6213726	2021-06-27
15279	C	T	1	CAC	H	0.58	CAT	H	0.42	ERR6213726	2021-06-27
16176	T	C	0.999911	ACT	T	0.25	ACC	T	0.36	ERR6213726	2021-06-27
16915	C	T	0.0929836	CTG	L	0.4	TTG	L	0.13	ERR6213726	2021-06-27
27213	C	T	0.999929	CTC	L	0.2	CTT	L	0.13	ERR6213726	2021-06-27
28882	G	A	0.998378	AGG	R	0.21	AGA	R	0.21	ERR6213726	2021-06-27
29002	C	A	0.917597	GGC	G	0.34	GGA	G	0.25	ERR6213726	2021-06-27
2518	G	T	1	GTG	V	0.46	GTT	V	0.18	ERR6213730	2021-06-27
3037	C	T	0.997619	TTC	F	0.54	TTT	F	0.46	ERR6213730	2021-06-27
8986	C	T	0.999851	GAC	D	0.54	GAT	D	0.46	ERR6213730	2021-06-27
11332	A	G	0.999933	GTA	V	0.12	GTG	V	0.46	ERR6213730	2021-06-27
19524	C	T	0.999108	CTC	L	0.2	CTT	L	0.13	ERR6213730	2021-06-27
400	T	C	0.998862	CAT	H	0.42	CAC	H	0.58	ERR6213736	2021-06-27
3037	C	T	0.998676	TTC	F	0.54	TTT	F	0.46	ERR6213736	2021-06-27
8986	C	T	0.999899	GAC	D	0.54	GAT	D	0.46	ERR6213736	2021-06-27
11332	A	G	0.999616	GTA	V	0.12	GTG	V	0.46	ERR6213736	2021-06-27
16173	C	T	1	AAC	N	0.53	AAT	N	0.47	ERR6213736	2021-06-27
17040	T	C	0.999791	AAT	N	0.47	AAC	N	0.53	ERR6213736	2021-06-27
19185	C	T	0.131724	TGC	C	0.54	TGT	C	0.46	ERR6213736	2021-06-27
21595	C	T	1	GTC	V	0.24	GTT	V	0.18	ERR6213736	2021-06-27
3037	C	T	1	TTC	F	0.54	TTT	F	0.46	ERR6213737	2021-06-27
8986	C	T	1	GAC	D	0.54	GAT	D	0.46	ERR6213737	2021-06-27
10330	T	C	0.088172	GAT	D	0.46	GAC	D	0.54	ERR6213737	2021-06-27
11332	A	G	1	GTA	V	0.12	GTG	V	0.46	ERR6213737	2021-06-27
17040	T	C	1	AAT	N	0.47	AAC	N	0.53	ERR6213737	2021-06-27
26280	A	G	0.0642606	TTA	L	0.08	TTG	L	0.13	ERR6213737	2021-06-27
3037	C	T	1	TTC	F	0.54	TTT	F	0.46	ERR6213738	2021-06-27
8986	C	T	1	GAC	D	0.54	GAT	D	0.46	ERR6213738	2021-06-27
11089	A	G	0.063198	GAA	E	0.42	GAG	E	0.58	ERR6213738	2021-06-27
11332	A	G	1	GTA	V	0.12	GTG	V	0.46	ERR6213738	2021-06-27
12925	T	C	0.0588235	CCT	P	0.29	CCC	P	0.32	ERR6213738	2021-06-27
17040	T	C	1	AAT	N	0.47	AAC	N	0.53	ERR6213738	2021-06-27
25614	C	T	1	TCC	S	0.22	TCT	S	0.19	ERR6213738	2021-06-27
1303	T	G	0.0869241	ACT	T	0.25	ACG	T	0.11	ERR6213740	2021-06-27
2518	G	T	1	GTG	V	0.46	GTT	V	0.18	ERR6213740	2021-06-27
3037	C	T	0.998991	TTC	F	0.54	TTT	F	0.46	ERR6213740	2021-06-27
8986	C	T	1	GAC	D	0.54	GAT	D	0.46	ERR6213740	2021-06-27
11332	A	G	0.999808	GTA	V	0.12	GTG	V	0.46	ERR6213740	2021-06-27
15643	A	C	0.104823	AGA	R	0.21	CGA	R	0.11	ERR6213740	2021-06-27
19524	C	T	1	CTC	L	0.2	CTT	L	0.13	ERR6213740	2021-06-27
3037	C	T	0.999396	TTC	F	0.54	TTT	F	0.46	ERR6213743	2021-06-27
8986	C	T	0.999862	GAC	D	0.54	GAT	D	0.46	ERR6213743	2021-06-27
11332	A	G	0.999543	GTA	V	0.12	GTG	V	0.46	ERR6213743	2021-06-27
17040	T	C	0.999733	AAT	N	0.47	AAC	N	0.53	ERR6213743	2021-06-27
3037	C	T	1	TTC	F	0.54	TTT	F	0.46	ERR6213744	2021-06-27
6292	T	C	1	TGT	C	0.46	TGC	C	0.54	ERR6213744	2021-06-27
8986	C	T	1	GAC	D	0.54	GAT	D	0.46	ERR6213744	2021-06-27
11332	A	G	0.999832	GTA	V	0.12	GTG	V	0.46	ERR6213744	2021-06-27
22078	T	G	0.139456	TCT	S	0.19	TCG	S	0.05	ERR6213744	2021-06-27
3037	C	T	0.99881	TTC	F	0.54	TTT	F	0.46	ERR6213747	2021-06-27
8986	C	T	1	GAC	D	0.54	GAT	D	0.46	ERR6213747	2021-06-27
10870	G	T	1	CTG	L	0.4	CTT	L	0.13	ERR6213747	2021-06-27
11332	A	G	0.999921	GTA	V	0.12	GTG	V	0.46	ERR6213747	2021-06-27
17040	T	C	1	AAT	N	0.47	AAC	N	0.53	ERR6213747	2021-06-27
26720	G	A	0.997892	GTG	V	0.46	GTA	V	0.12	ERR6213747	2021-06-27
3037	C	T	0.999632	TTC	F	0.54	TTT	F	0.46	ERR6213749	2021-06-27
8986	C	T	0.999735	GAC	D	0.54	GAT	D	0.46	ERR6213749	2021-06-27
11332	A	G	0.999697	GTA	V	0.12	GTG	V	0.46	ERR6213749	2021-06-27
12775	T	C	1	GCT	A	0.27	GCC	A	0.4	ERR6213749	2021-06-27
19524	C	T	1	CTC	L	0.2	CTT	L	0.13	ERR6213749	2021-06-27
29212	G	A	0.999513	GCG	A	0.11	GCA	A	0.23	ERR6213749	2021-06-27
3037	C	T	0.999486	TTC	F	0.54	TTT	F	0.46	ERR6213753	2021-06-27
8986	C	T	1	GAC	D	0.54	GAT	D	0.46	ERR6213753	2021-06-27
11332	A	G	0.999909	GTA	V	0.12	GTG	V	0.46	ERR6213753	2021-06-27
17040	T	C	0.999725	AAT	N	0.47	AAC	N	0.53	ERR6213753	2021-06-27
18687	C	T	0.073754	TGC	C	0.54	TGT	C	0.46	ERR6213753	2021-06-27
19263	C	T	0.999897	AAC	N	0.53	AAT	N	0.47	ERR6213753	2021-06-27
2518	G	T	0.999626	GTG	V	0.46	GTT	V	0.18	ERR6213757	2021-06-26
3037	C	T	0.999704	TTC	F	0.54	TTT	F	0.46	ERR6213757	2021-06-26
6040	C	T	0.9565	TTC	F	0.54	TTT	F	0.46	ERR6213757	2021-06-26
8986	C	T	0.999383	GAC	D	0.54	GAT	D	0.46	ERR6213757	2021-06-26
11332	A	G	0.99966	GTA	V	0.12	GTG	V	0.46	ERR6213757	2021-06-26
19524	C	T	1	CTC	L	0.2	CTT	L	0.13	ERR6213757	2021-06-26
913	C	T	0.999522	TCC	S	0.22	TCT	S	0.19	ERR6213759	2021-06-26
3037	C	T	0.999349	TTC	F	0.54	TTT	F	0.46	ERR6213759	2021-06-26
5986	C	T	1	TTC	F	0.54	TTT	F	0.46	ERR6213759	2021-06-26
7162	C	T	1	GAC	D	0.54	GAT	D	0.46	ERR6213759	2021-06-26
14676	C	T	0.99971	CCC	P	0.32	CCT	P	0.29	ERR6213759	2021-06-26
15279	C	T	1	CAC	H	0.58	CAT	H	0.42	ERR6213759	2021-06-26
16176	T	C	0.999618	ACT	T	0.25	ACC	T	0.36	ERR6213759	2021-06-26
17445	T	C	1	GCT	A	0.27	GCC	A	0.4	ERR6213759	2021-06-26
23029	C	T	1	TAC	Y	0.56	TAT	Y	0.44	ERR6213759	2021-06-26
28882	G	A	1	AGG	R	0.21	AGA	R	0.21	ERR6213759	2021-06-26
3037	C	T	0.999188	TTC	F	0.54	TTT	F	0.46	ERR6213768	2021-06-26
8986	C	T	1	GAC	D	0.54	GAT	D	0.46	ERR6213768	2021-06-26
11332	A	G	0.999403	GTA	V	0.12	GTG	V	0.46	ERR6213768	2021-06-26
19524	C	T	1	CTC	L	0.2	CTT	L	0.13	ERR6213768	2021-06-26
3037	C	T	0.998976	TTC	F	0.54	TTT	F	0.46	ERR6213771	2021-06-26
4423	C	T	0.999515	CGC	R	0.18	CGT	R	0.08	ERR6213771	2021-06-26
8986	C	T	0.999825	GAC	D	0.54	GAT	D	0.46	ERR6213771	2021-06-26
11332	A	G	0.999877	GTA	V	0.12	GTG	V	0.46	ERR6213771	2021-06-26
19524	C	T	1	CTC	L	0.2	CTT	L	0.13	ERR6213771	2021-06-26
23758	C	T	0.999154	ACC	T	0.36	ACT	T	0.25	ERR6213771	2021-06-26
3037	C	T	0.999661	TTC	F	0.54	TTT	F	0.46	ERR6213773	2021-06-26
8986	C	T	1	GAC	D	0.54	GAT	D	0.46	ERR6213773	2021-06-26
11332	A	G	0.999892	GTA	V	0.12	GTG	V	0.46	ERR6213773	2021-06-26
26681	C	T	0.0507903	TTC	F	0.54	TTT	F	0.46	ERR6213773	2021-06-26
1741	A	G	1	AAA	K	0.43	AAG	K	0.57	ERR6213779	2021-06-27
3037	C	T	0.999634	TTC	F	0.54	TTT	F	0.46	ERR6213779	2021-06-27
8986	C	T	0.999722	GAC	D	0.54	GAT	D	0.46	ERR6213779	2021-06-27
10084	T	A	0.99909	TCT	S	0.19	TCA	S	0.15	ERR6213779	2021-06-27
11332	A	G	0.999676	GTA	V	0.12	GTG	V	0.46	ERR6213779	2021-06-27
3037	C	T	0.998709	TTC	F	0.54	TTT	F	0.46	ERR6213781	2021-06-27
8986	C	T	1	GAC	D	0.54	GAT	D	0.46	ERR6213781	2021-06-27
11332	A	G	0.999793	GTA	V	0.12	GTG	V	0.46	ERR6213781	2021-06-27
17040	T	C	0.999901	AAT	N	0.47	AAC	N	0.53	ERR6213781	2021-06-27
28528	C	T	0.999443	GGC	G	0.34	GGT	G	0.16	ERR6213781	2021-06-27
2518	G	T	0.706359	GTG	V	0.46	GTT	V	0.18	ERR6213782	2021-06-27
3037	C	T	0.999503	TTC	F	0.54	TTT	F	0.46	ERR6213782	2021-06-27
8986	C	T	1	GAC	D	0.54	GAT	D	0.46	ERR6213782	2021-06-27
11332	A	G	0.999932	GTA	V	0.12	GTG	V	0.46	ERR6213782	2021-06-27
14724	C	T	0.230563	TTC	F	0.54	TTT	F	0.46	ERR6213782	2021-06-27
19524	C	T	0.648515	CTC	L	0.2	CTT	L	0.13	ERR6213782	2021-06-27
3037	C	T	0.999517	TTC	F	0.54	TTT	F	0.46	ERR6213784	2021-06-26
8986	C	T	1	GAC	D	0.54	GAT	D	0.46	ERR6213784	2021-06-26
11332	A	G	0.99986	GTA	V	0.12	GTG	V	0.46	ERR6213784	2021-06-26
17040	T	C	1	AAT	N	0.47	AAC	N	0.53	ERR6213784	2021-06-26
24130	C	T	0.323535	AAC	N	0.53	AAT	N	0.47	ERR6213784	2021-06-26
2518	G	T	1	GTG	V	0.46	GTT	V	0.18	ERR6213785	2021-06-26
3037	C	T	0.999372	TTC	F	0.54	TTT	F	0.46	ERR6213785	2021-06-26
8986	C	T	0.999691	GAC	D	0.54	GAT	D	0.46	ERR6213785	2021-06-26
11332	A	G	0.99996	GTA	V	0.12	GTG	V	0.46	ERR6213785	2021-06-26
19524	C	T	1	CTC	L	0.2	CTT	L	0.13	ERR6213785	2021-06-26
2110	C	T	0.999457	AAC	N	0.53	AAT	N	0.47	ERR6213789	2021-06-26
2518	G	T	1	GTG	V	0.46	GTT	V	0.18	ERR6213789	2021-06-26
3037	C	T	0.99929	TTC	F	0.54	TTT	F	0.46	ERR6213789	2021-06-26
8986	C	T	0.999877	GAC	D	0.54	GAT	D	0.46	ERR6213789	2021-06-26
11332	A	G	0.999899	GTA	V	0.12	GTG	V	0.46	ERR6213789	2021-06-26
19524	C	T	1	CTC	L	0.2	CTT	L	0.13	ERR6213789	2021-06-26
3037	C	T	1	TTC	F	0.54	TTT	F	0.46	ERR6213791	2021-06-27
8986	C	T	1	GAC	D	0.54	GAT	D	0.46	ERR6213791	2021-06-27
11332	A	G	1	GTA	V	0.12	GTG	V	0.46	ERR6213791	2021-06-27
17040	T	C	1	AAT	N	0.47	AAC	N	0.53	ERR6213791	2021-06-27
3037	C	T	0.999339	TTC	F	0.54	TTT	F	0.46	ERR6213793	2021-06-26
4423	C	T	0.999516	CGC	R	0.18	CGT	R	0.08	ERR6213793	2021-06-26
8986	C	T	1	GAC	D	0.54	GAT	D	0.46	ERR6213793	2021-06-26
11332	A	G	0.999951	GTA	V	0.12	GTG	V	0.46	ERR6213793	2021-06-26
19524	C	T	1	CTC	L	0.2	CTT	L	0.13	ERR6213793	2021-06-26
23758	C	T	1	ACC	T	0.36	ACT	T	0.25	ERR6213793	2021-06-26
3037	C	T	0.999613	TTC	F	0.54	TTT	F	0.46	ERR6213794	2021-06-26
8986	C	T	0.999819	GAC	D	0.54	GAT	D	0.46	ERR6213794	2021-06-26
10681	C	T	0.998752	TAC	Y	0.56	TAT	Y	0.44	ERR6213794	2021-06-26
11332	A	G	0.999618	GTA	V	0.12	GTG	V	0.46	ERR6213794	2021-06-26
17040	T	C	0.999679	AAT	N	0.47	AAC	N	0.53	ERR6213794	2021-06-26
2029	T	C	0.061626	TCT	S	0.19	TCC	S	0.22	ERR6213796	2021-06-27
3037	C	T	0.999725	TTC	F	0.54	TTT	F	0.46	ERR6213796	2021-06-27
7105	C	A	0.194651	ACC	T	0.36	ACA	T	0.28	ERR6213796	2021-06-27
8986	C	T	1	GAC	D	0.54	GAT	D	0.46	ERR6213796	2021-06-27
11332	A	G	0.99964	GTA	V	0.12	GTG	V	0.46	ERR6213796	2021-06-27
17040	T	C	1	AAT	N	0.47	AAC	N	0.53	ERR6213796	2021-06-27
3037	C	T	0.999569	TTC	F	0.54	TTT	F	0.46	ERR6213802	2021-06-27
8986	C	T	1	GAC	D	0.54	GAT	D	0.46	ERR6213802	2021-06-27
11332	A	G	0.999725	GTA	V	0.12	GTG	V	0.46	ERR6213802	2021-06-27
17040	T	C	0.9999	AAT	N	0.47	AAC	N	0.53	ERR6213802	2021-06-27
25500	G	A	0.976441	CCG	P	0.11	CCA	P	0.28	ERR6213802	2021-06-27
3037	C	T	0.999284	TTC	F	0.54	TTT	F	0.46	ERR6213804	2021-06-27
8986	C	T	1	GAC	D	0.54	GAT	D	0.46	ERR6213804	2021-06-27
9985	C	T	0.531621	GAC	D	0.54	GAT	D	0.46	ERR6213804	2021-06-27
11332	A	G	0.999895	GTA	V	0.12	GTG	V	0.46	ERR6213804	2021-06-27
17040	T	C	1	AAT	N	0.47	AAC	N	0.53	ERR6213804	2021-06-27
3037	C	T	0.999219	TTC	F	0.54	TTT	F	0.46	ERR6213806	2021-06-27
4423	C	T	0.0902978	CGC	R	0.18	CGT	R	0.08	ERR6213806	2021-06-27
8986	C	T	1	GAC	D	0.54	GAT	D	0.46	ERR6213806	2021-06-27
11332	A	G	1	GTA	V	0.12	GTG	V	0.46	ERR6213806	2021-06-27
17040	T	C	0.8983	AAT	N	0.47	AAC	N	0.53	ERR6213806	2021-06-27
23758	C	T	0.113382	ACC	T	0.36	ACT	T	0.25	ERR6213806	2021-06-27
3037	C	T	0.998904	TTC	F	0.54	TTT	F	0.46	ERR6213813	2021-06-27
8986	C	T	1	GAC	D	0.54	GAT	D	0.46	ERR6213813	2021-06-27
11332	A	G	0.999521	GTA	V	0.12	GTG	V	0.46	ERR6213813	2021-06-27
17040	T	C	0.999766	AAT	N	0.47	AAC	N	0.53	ERR6213813	2021-06-27
1267	C	T	0.999919	GGC	G	0.34	GGT	G	0.16	ERR6213814	2021-06-27
3037	C	T	0.999659	TTC	F	0.54	TTT	F	0.46	ERR6213814	2021-06-27
9295	T	C	0.99984	TAT	Y	0.44	TAC	Y	0.56	ERR6213814	2021-06-27
12473	C	T	0.999414	CTA	L	0.07	TTA	L	0.08	ERR6213814	2021-06-27
12946	T	C	0.999866	TAT	Y	0.44	TAC	Y	0.56	ERR6213814	2021-06-27
18189	C	T	1	ACC	T	0.36	ACT	T	0.25	ERR6213814	2021-06-27
20262	A	G	0.999965	TTA	L	0.08	TTG	L	0.13	ERR6213814	2021-06-27
24745	C	T	0.999796	GTC	V	0.24	GTT	V	0.18	ERR6213814	2021-06-27
26879	T	C	0.999895	CTT	L	0.13	CTC	L	0.2	ERR6213814	2021-06-27
913	C	T	0.999592	TCC	S	0.22	TCT	S	0.19	ERR6213818	2021-06-27
3037	C	T	0.998827	TTC	F	0.54	TTT	F	0.46	ERR6213818	2021-06-27
4069	C	T	0.0793674	GCC	A	0.4	GCT	A	0.27	ERR6213818	2021-06-27
5986	C	T	1	TTC	F	0.54	TTT	F	0.46	ERR6213818	2021-06-27
7393	G	T	0.999671	CCG	P	0.11	CCT	P	0.29	ERR6213818	2021-06-27
14484	C	T	0.193257	TTC	F	0.54	TTT	F	0.46	ERR6213818	2021-06-27
14676	C	T	0.999657	CCC	P	0.32	CCT	P	0.29	ERR6213818	2021-06-27
15279	C	T	0.999889	CAC	H	0.58	CAT	H	0.42	ERR6213818	2021-06-27
16173	C	T	0.999764	AAC	N	0.53	AAT	N	0.47	ERR6213818	2021-06-27
16176	T	C	0.999886	ACT	T	0.25	ACC	T	0.36	ERR6213818	2021-06-27
21036	C	T	1	CTC	L	0.2	CTT	L	0.13	ERR6213818	2021-06-27
28882	G	A	0.998582	AGG	R	0.21	AGA	R	0.21	ERR6213818	2021-06-27
3037	C	T	1	TTC	F	0.54	TTT	F	0.46	ERR6213819	2021-06-27
8986	C	T	0.999535	GAC	D	0.54	GAT	D	0.46	ERR6213819	2021-06-27
11332	A	G	0.999545	GTA	V	0.12	GTG	V	0.46	ERR6213819	2021-06-27
17040	T	C	1	AAT	N	0.47	AAC	N	0.53	ERR6213819	2021-06-27
3037	C	T	0.99927	TTC	F	0.54	TTT	F	0.46	ERR6213820	2021-06-26
6568	C	T	0.0711852	GAC	D	0.54	GAT	D	0.46	ERR6213820	2021-06-26
8986	C	T	1	GAC	D	0.54	GAT	D	0.46	ERR6213820	2021-06-26
11332	A	G	0.999892	GTA	V	0.12	GTG	V	0.46	ERR6213820	2021-06-26
17040	T	C	0.99976	AAT	N	0.47	AAC	N	0.53	ERR6213820	2021-06-26
3037	C	T	0.999299	TTC	F	0.54	TTT	F	0.46	ERR6213822	2021-06-27
7939	T	A	0.832488	TCT	S	0.19	TCA	S	0.15	ERR6213822	2021-06-27
8986	C	T	0.999832	GAC	D	0.54	GAT	D	0.46	ERR6213822	2021-06-27
11332	A	G	0.999824	GTA	V	0.12	GTG	V	0.46	ERR6213822	2021-06-27
15643	A	C	0.175115	AGA	R	0.21	CGA	R	0.11	ERR6213822	2021-06-27
17040	T	C	0.999506	AAT	N	0.47	AAC	N	0.53	ERR6213822	2021-06-27
3037	C	T	0.998579	TTC	F	0.54	TTT	F	0.46	ERR6213824	2021-06-26
8986	C	T	0.999666	GAC	D	0.54	GAT	D	0.46	ERR6213824	2021-06-26
11332	A	G	0.999888	GTA	V	0.12	GTG	V	0.46	ERR6213824	2021-06-26
17139	T	C	0.999742	TCT	S	0.19	TCC	S	0.22	ERR6213824	2021-06-26
21366	A	G	0.112283	CCA	P	0.28	CCG	P	0.11	ERR6213824	2021-06-26
3037	C	T	0.998618	TTC	F	0.54	TTT	F	0.46	ERR6213825	2021-06-27
8986	C	T	0.999807	GAC	D	0.54	GAT	D	0.46	ERR6213825	2021-06-27
9430	C	T	0.999917	ATC	I	0.47	ATT	I	0.36	ERR6213825	2021-06-27
11332	A	G	0.999912	GTA	V	0.12	GTG	V	0.46	ERR6213825	2021-06-27
17040	T	C	0.999885	AAT	N	0.47	AAC	N	0.53	ERR6213825	2021-06-27
3037	C	T	0.999035	TTC	F	0.54	TTT	F	0.46	ERR6213827	2021-06-27
8290	C	T	0.120627	CTC	L	0.2	CTT	L	0.13	ERR6213827	2021-06-27
8986	C	T	1	GAC	D	0.54	GAT	D	0.46	ERR6213827	2021-06-27
11332	A	G	1	GTA	V	0.12	GTG	V	0.46	ERR6213827	2021-06-27
17040	T	C	1	AAT	N	0.47	AAC	N	0.53	ERR6213827	2021-06-27
3037	C	T	0.999371	TTC	F	0.54	TTT	F	0.46	ERR6213829	2021-06-27
8986	C	T	0.999691	GAC	D	0.54	GAT	D	0.46	ERR6213829	2021-06-27
11332	A	G	0.999814	GTA	V	0.12	GTG	V	0.46	ERR6213829	2021-06-27
17040	T	C	0.999918	AAT	N	0.47	AAC	N	0.53	ERR6213829	2021-06-27
18804	C	T	0.999768	AGC	S	0.24	AGT	S	0.15	ERR6213829	2021-06-27
2518	G	T	0.999561	GTG	V	0.46	GTT	V	0.18	ERR6213830	2021-06-27
3037	C	T	0.999703	TTC	F	0.54	TTT	F	0.46	ERR6213830	2021-06-27
8986	C	T	0.999862	GAC	D	0.54	GAT	D	0.46	ERR6213830	2021-06-27
11332	A	G	0.999862	GTA	V	0.12	GTG	V	0.46	ERR6213830	2021-06-27
19524	C	T	0.99187	CTC	L	0.2	CTT	L	0.13	ERR6213830	2021-06-27
3037	C	T	0.999751	TTC	F	0.54	TTT	F	0.46	ERR6213835	2021-06-26
6898	A	C	0.0768225	CTA	L	0.07	CTC	L	0.2	ERR6213835	2021-06-26
8986	C	T	1	GAC	D	0.54	GAT	D	0.46	ERR6213835	2021-06-26
11332	A	G	1	GTA	V	0.12	GTG	V	0.46	ERR6213835	2021-06-26
1741	A	G	0.999596	AAA	K	0.43	AAG	K	0.57	ERR6213836	2021-06-27
3037	C	T	0.999584	TTC	F	0.54	TTT	F	0.46	ERR6213836	2021-06-27
8986	C	T	1	GAC	D	0.54	GAT	D	0.46	ERR6213836	2021-06-27
11332	A	G	0.999901	GTA	V	0.12	GTG	V	0.46	ERR6213836	2021-06-27
3037	C	T	0.999148	TTC	F	0.54	TTT	F	0.46	ERR6213837	2021-06-27
8986	C	T	1	GAC	D	0.54	GAT	D	0.46	ERR6213837	2021-06-27
11332	A	G	0.999836	GTA	V	0.12	GTG	V	0.46	ERR6213837	2021-06-27
17040	T	C	0.999769	AAT	N	0.47	AAC	N	0.53	ERR6213837	2021-06-27
28942	G	C	0.27791	CTG	L	0.4	CTC	L	0.2	ERR6213837	2021-06-27
3037	C	T	0.998012	TTC	F	0.54	TTT	F	0.46	ERR6213838	2021-06-27
8386	C	T	1	CAC	H	0.58	CAT	H	0.42	ERR6213838	2021-06-27
8986	C	T	1	GAC	D	0.54	GAT	D	0.46	ERR6213838	2021-06-27
11332	A	G	0.998019	GTA	V	0.12	GTG	V	0.46	ERR6213838	2021-06-27
3037	C	T	0.999077	TTC	F	0.54	TTT	F	0.46	ERR6213841	2021-06-27
8986	C	T	1	GAC	D	0.54	GAT	D	0.46	ERR6213841	2021-06-27
11332	A	G	0.999865	GTA	V	0.12	GTG	V	0.46	ERR6213841	2021-06-27
16915	C	T	1	CTG	L	0.4	TTG	L	0.13	ERR6213841	2021-06-27
18876	T	C	0.999841	TGT	C	0.46	TGC	C	0.54	ERR6213841	2021-06-27
25452	C	T	1	ATC	I	0.47	ATT	I	0.36	ERR6213841	2021-06-27
3037	C	T	0.999754	TTC	F	0.54	TTT	F	0.46	ERR6213851	2021-06-27
8986	C	T	1	GAC	D	0.54	GAT	D	0.46	ERR6213851	2021-06-27
11332	A	G	1	GTA	V	0.12	GTG	V	0.46	ERR6213851	2021-06-27
14724	C	T	0.999557	TTC	F	0.54	TTT	F	0.46	ERR6213851	2021-06-27
3037	C	T	1	TTC	F	0.54	TTT	F	0.46	ERR6213857	2021-06-27
8986	C	T	1	GAC	D	0.54	GAT	D	0.46	ERR6213857	2021-06-27
11332	A	G	1	GTA	V	0.12	GTG	V	0.46	ERR6213857	2021-06-27
28498	C	T	0.999235	AAC	N	0.53	AAT	N	0.47	ERR6213857	2021-06-27
3037	C	T	0.9997	TTC	F	0.54	TTT	F	0.46	ERR6213860	2021-06-27
8986	C	T	0.999769	GAC	D	0.54	GAT	D	0.46	ERR6213860	2021-06-27
11332	A	G	0.999935	GTA	V	0.12	GTG	V	0.46	ERR6213860	2021-06-27
17040	T	C	1	AAT	N	0.47	AAC	N	0.53	ERR6213860	2021-06-27
3037	C	T	0.999311	TTC	F	0.54	TTT	F	0.46	ERR6213862	2021-06-27
6541	C	T	0.95667	CAC	H	0.58	CAT	H	0.42	ERR6213862	2021-06-27
8986	C	T	1	GAC	D	0.54	GAT	D	0.46	ERR6213862	2021-06-27
11332	A	G	0.999946	GTA	V	0.12	GTG	V	0.46	ERR6213862	2021-06-27
3037	C	T	0.999411	TTC	F	0.54	TTT	F	0.46	ERR6213866	2021-06-26
3811	C	T	1	CTC	L	0.2	CTT	L	0.13	ERR6213866	2021-06-26
8986	C	T	0.999737	GAC	D	0.54	GAT	D	0.46	ERR6213866	2021-06-26
11332	A	G	0.999868	GTA	V	0.12	GTG	V	0.46	ERR6213866	2021-06-26
19524	C	T	1	CTC	L	0.2	CTT	L	0.13	ERR6213866	2021-06-26
1741	A	G	1	AAA	K	0.43	AAG	K	0.57	ERR6213867	2021-06-26
3037	C	T	0.999246	TTC	F	0.54	TTT	F	0.46	ERR6213867	2021-06-26
8986	C	T	0.999808	GAC	D	0.54	GAT	D	0.46	ERR6213867	2021-06-26
11332	A	G	1	GTA	V	0.12	GTG	V	0.46	ERR6213867	2021-06-26
3037	C	T	0.999257	TTC	F	0.54	TTT	F	0.46	ERR6213872	2021-06-27
8986	C	T	1	GAC	D	0.54	GAT	D	0.46	ERR6213872	2021-06-27
11332	A	G	0.999935	GTA	V	0.12	GTG	V	0.46	ERR6213872	2021-06-27
17040	T	C	0.999869	AAT	N	0.47	AAC	N	0.53	ERR6213872	2021-06-27
3037	C	T	0.998739	TTC	F	0.54	TTT	F	0.46	ERR6213876	2021-06-27
8986	C	T	0.999769	GAC	D	0.54	GAT	D	0.46	ERR6213876	2021-06-27
11332	A	G	0.999698	GTA	V	0.12	GTG	V	0.46	ERR6213876	2021-06-27
14724	C	T	0.999603	TTC	F	0.54	TTT	F	0.46	ERR6213876	2021-06-27
1480	C	T	0.999437	GCC	A	0.4	GCT	A	0.27	ERR6213880	2021-06-27
3037	C	T	0.9989	TTC	F	0.54	TTT	F	0.46	ERR6213880	2021-06-27
8986	C	T	0.999724	GAC	D	0.54	GAT	D	0.46	ERR6213880	2021-06-27
11332	A	G	0.999567	GTA	V	0.12	GTG	V	0.46	ERR6213880	2021-06-27
17040	T	C	0.999826	AAT	N	0.47	AAC	N	0.53	ERR6213880	2021-06-27
18180	G	A	0.999698	AAG	K	0.57	AAA	K	0.43	ERR6213880	2021-06-27
2518	G	T	1	GTG	V	0.46	GTT	V	0.18	ERR6213881	2021-06-27
3037	C	T	0.999343	TTC	F	0.54	TTT	F	0.46	ERR6213881	2021-06-27
8986	C	T	0.997867	GAC	D	0.54	GAT	D	0.46	ERR6213881	2021-06-27
11332	A	G	0.999841	GTA	V	0.12	GTG	V	0.46	ERR6213881	2021-06-27
17763	T	G	0.99982	GCT	A	0.27	GCG	A	0.11	ERR6213881	2021-06-27
19524	C	T	1	CTC	L	0.2	CTT	L	0.13	ERR6213881	2021-06-27
3037	C	T	0.998879	TTC	F	0.54	TTT	F	0.46	ERR6213886	2021-06-27
4423	C	T	1	CGC	R	0.18	CGT	R	0.08	ERR6213886	2021-06-27
8986	C	T	0.999851	GAC	D	0.54	GAT	D	0.46	ERR6213886	2021-06-27
11332	A	G	0.999723	GTA	V	0.12	GTG	V	0.46	ERR6213886	2021-06-27
19524	C	T	1	CTC	L	0.2	CTT	L	0.13	ERR6213886	2021-06-27
23758	C	T	1	ACC	T	0.36	ACT	T	0.25	ERR6213886	2021-06-27
3037	C	T	0.999731	TTC	F	0.54	TTT	F	0.46	ERR6213889	2021-06-27
7900	T	C	0.348829	GGT	G	0.16	GGC	G	0.34	ERR6213889	2021-06-27
8986	C	T	1	GAC	D	0.54	GAT	D	0.46	ERR6213889	2021-06-27
9430	C	T	1	ATC	I	0.47	ATT	I	0.36	ERR6213889	2021-06-27
11332	A	G	0.999928	GTA	V	0.12	GTG	V	0.46	ERR6213889	2021-06-27
17040	T	C	0.999605	AAT	N	0.47	AAC	N	0.53	ERR6213889	2021-06-27
3037	C	T	0.998749	TTC	F	0.54	TTT	F	0.46	ERR6213910	2021-06-26
4423	C	T	1	CGC	R	0.18	CGT	R	0.08	ERR6213910	2021-06-26
8986	C	T	0.999844	GAC	D	0.54	GAT	D	0.46	ERR6213910	2021-06-26
11332	A	G	0.999574	GTA	V	0.12	GTG	V	0.46	ERR6213910	2021-06-26
19524	C	T	1	CTC	L	0.2	CTT	L	0.13	ERR6213910	2021-06-26
23758	C	T	1	ACC	T	0.36	ACT	T	0.25	ERR6213910	2021-06-26
25413	C	T	0.625734	ATC	I	0.47	ATT	I	0.36	ERR6213910	2021-06-26
3037	C	T	0.999272	TTC	F	0.54	TTT	F	0.46	ERR6213914	2021-06-27
8986	C	T	0.999889	GAC	D	0.54	GAT	D	0.46	ERR6213914	2021-06-27
11332	A	G	0.999831	GTA	V	0.12	GTG	V	0.46	ERR6213914	2021-06-27
17040	T	C	0.999866	AAT	N	0.47	AAC	N	0.53	ERR6213914	2021-06-27
23560	T	C	1	ATT	I	0.36	ATC	I	0.47	ERR6213914	2021-06-27
3037	C	T	0.999685	TTC	F	0.54	TTT	F	0.46	ERR6213917	2021-06-27
4336	A	G	0.48594	CCA	P	0.28	CCG	P	0.11	ERR6213917	2021-06-27
8986	C	T	1	GAC	D	0.54	GAT	D	0.46	ERR6213917	2021-06-27
11332	A	G	1	GTA	V	0.12	GTG	V	0.46	ERR6213917	2021-06-27
17040	T	C	0.999869	AAT	N	0.47	AAC	N	0.53	ERR6213917	2021-06-27
22579	T	C	0.999892	GGT	G	0.16	GGC	G	0.34	ERR6213917	2021-06-27
29614	C	T	1	TGC	C	0.54	TGT	C	0.46	ERR6213917	2021-06-27
3037	C	T	0.999622	TTC	F	0.54	TTT	F	0.46	ERR6213936	2021-06-28
8986	C	T	1	GAC	D	0.54	GAT	D	0.46	ERR6213936	2021-06-28
11332	A	G	0.999818	GTA	V	0.12	GTG	V	0.46	ERR6213936	2021-06-28
17040	T	C	0.999795	AAT	N	0.47	AAC	N	0.53	ERR6213936	2021-06-28
25614	C	T	0.999576	TCC	S	0.22	TCT	S	0.19	ERR6213936	2021-06-28
3037	C	T	0.999183	TTC	F	0.54	TTT	F	0.46	ERR6213949	2021-06-27
3877	T	G	0.0545906	GCT	A	0.27	GCG	A	0.11	ERR6213949	2021-06-27
8986	C	T	1	GAC	D	0.54	GAT	D	0.46	ERR6213949	2021-06-27
9430	C	T	1	ATC	I	0.47	ATT	I	0.36	ERR6213949	2021-06-27
11332	A	G	0.999921	GTA	V	0.12	GTG	V	0.46	ERR6213949	2021-06-27
17040	T	C	1	AAT	N	0.47	AAC	N	0.53	ERR6213949	2021-06-27
3037	C	T	0.999814	TTC	F	0.54	TTT	F	0.46	ERR6213951	2021-06-28
4117	A	G	0.999525	CCA	P	0.28	CCG	P	0.11	ERR6213951	2021-06-28
8299	C	T	1	AAC	N	0.53	AAT	N	0.47	ERR6213951	2021-06-28
8986	C	T	0.999775	GAC	D	0.54	GAT	D	0.46	ERR6213951	2021-06-28
11332	A	G	0.999961	GTA	V	0.12	GTG	V	0.46	ERR6213951	2021-06-28
3037	C	T	0.999482	TTC	F	0.54	TTT	F	0.46	ERR6213953	2021-06-27
8986	C	T	1	GAC	D	0.54	GAT	D	0.46	ERR6213953	2021-06-27
11332	A	G	0.999951	GTA	V	0.12	GTG	V	0.46	ERR6213953	2021-06-27
17040	T	C	0.999865	AAT	N	0.47	AAC	N	0.53	ERR6213953	2021-06-27
18927	T	C	0.999731	TAT	Y	0.44	TAC	Y	0.56	ERR6213953	2021-06-27
3037	C	T	0.996973	TTC	F	0.54	TTT	F	0.46	ERR6213959	2021-06-28
8986	C	T	1	GAC	D	0.54	GAT	D	0.46	ERR6213959	2021-06-28
11332	A	G	0.999854	GTA	V	0.12	GTG	V	0.46	ERR6213959	2021-06-28
13860	C	T	0.998599	GAC	D	0.54	GAT	D	0.46	ERR6213959	2021-06-28
15264	T	C	1	GAT	D	0.46	GAC	D	0.54	ERR6213959	2021-06-28
3037	C	T	1	TTC	F	0.54	TTT	F	0.46	ERR6213963	2021-06-27
8986	C	T	0.99943	GAC	D	0.54	GAT	D	0.46	ERR6213963	2021-06-27
11332	A	G	1	GTA	V	0.12	GTG	V	0.46	ERR6213963	2021-06-27
16452	T	C	0.0629108	TGT	C	0.46	TGC	C	0.54	ERR6213963	2021-06-27
25003	A	G	0.999889	TCA	S	0.15	TCG	S	0.05	ERR6213963	2021-06-27
3037	C	T	0.999718	TTC	F	0.54	TTT	F	0.46	ERR6213964	2021-06-27
8986	C	T	0.999918	GAC	D	0.54	GAT	D	0.46	ERR6213964	2021-06-27
11332	A	G	0.999802	GTA	V	0.12	GTG	V	0.46	ERR6213964	2021-06-27
14259	T	C	0.999346	TAT	Y	0.44	TAC	Y	0.56	ERR6213964	2021-06-27
17040	T	C	0.999937	AAT	N	0.47	AAC	N	0.53	ERR6213964	2021-06-27
3037	C	T	0.999396	TTC	F	0.54	TTT	F	0.46	ERR6213971	2021-06-27
8386	C	T	1	CAC	H	0.58	CAT	H	0.42	ERR6213971	2021-06-27
8986	C	T	1	GAC	D	0.54	GAT	D	0.46	ERR6213971	2021-06-27
11332	A	G	0.999839	GTA	V	0.12	GTG	V	0.46	ERR6213971	2021-06-27
1387	C	T	0.999819	CAC	H	0.58	CAT	H	0.42	ERR6213975	2021-06-28
3037	C	T	0.99917	TTC	F	0.54	TTT	F	0.46	ERR6213975	2021-06-28
8986	C	T	0.999842	GAC	D	0.54	GAT	D	0.46	ERR6213975	2021-06-28
11332	A	G	1	GTA	V	0.12	GTG	V	0.46	ERR6213975	2021-06-28
12070	G	T	0.99952	CTG	L	0.4	CTT	L	0.13	ERR6213975	2021-06-28
17040	T	C	0.999817	AAT	N	0.47	AAC	N	0.53	ERR6213975	2021-06-28
1741	A	G	0.999843	AAA	K	0.43	AAG	K	0.57	ERR6213978	2021-06-28
3037	C	T	0.999872	TTC	F	0.54	TTT	F	0.46	ERR6213978	2021-06-28
8986	C	T	1	GAC	D	0.54	GAT	D	0.46	ERR6213978	2021-06-28
11332	A	G	0.999868	GTA	V	0.12	GTG	V	0.46	ERR6213978	2021-06-28
1741	A	G	0.999793	AAA	K	0.43	AAG	K	0.57	ERR6213989	2021-06-28
3037	C	T	1	TTC	F	0.54	TTT	F	0.46	ERR6213989	2021-06-28
8986	C	T	0.999883	GAC	D	0.54	GAT	D	0.46	ERR6213989	2021-06-28
11332	A	G	0.999924	GTA	V	0.12	GTG	V	0.46	ERR6213989	2021-06-28
22150	T	C	0.064803	AAT	N	0.47	AAC	N	0.53	ERR6213989	2021-06-28
27654	C	T	0.0832684	TTC	F	0.54	TTT	F	0.46	ERR6213989	2021-06-28
1741	A	G	1	AAA	K	0.43	AAG	K	0.57	ERR6213990	2021-06-28
3037	C	T	0.999519	TTC	F	0.54	TTT	F	0.46	ERR6213990	2021-06-28
8986	C	T	1	GAC	D	0.54	GAT	D	0.46	ERR6213990	2021-06-28
11332	A	G	0.999675	GTA	V	0.12	GTG	V	0.46	ERR6213990	2021-06-28
3037	C	T	0.999397	TTC	F	0.54	TTT	F	0.46	ERR6213991	2021-06-28
8986	C	T	0.999864	GAC	D	0.54	GAT	D	0.46	ERR6213991	2021-06-28
10876	T	C	0.120253	AAT	N	0.47	AAC	N	0.53	ERR6213991	2021-06-28
11332	A	G	1	GTA	V	0.12	GTG	V	0.46	ERR6213991	2021-06-28
17040	T	C	1	AAT	N	0.47	AAC	N	0.53	ERR6213991	2021-06-28
1741	A	G	0.999914	AAA	K	0.43	AAG	K	0.57	ERR6213998	2021-06-27
3037	C	T	0.99978	TTC	F	0.54	TTT	F	0.46	ERR6213998	2021-06-27
8986	C	T	1	GAC	D	0.54	GAT	D	0.46	ERR6213998	2021-06-27
11332	A	G	0.99992	GTA	V	0.12	GTG	V	0.46	ERR6213998	2021-06-27
3037	C	T	0.999798	TTC	F	0.54	TTT	F	0.46	ERR6214003	2021-06-28
8986	C	T	1	GAC	D	0.54	GAT	D	0.46	ERR6214003	2021-06-28
11332	A	G	0.999807	GTA	V	0.12	GTG	V	0.46	ERR6214003	2021-06-28
17040	T	C	0.999862	AAT	N	0.47	AAC	N	0.53	ERR6214003	2021-06-28
23557	C	T	1	CCC	P	0.32	CCT	P	0.29	ERR6214003	2021-06-28
29362	C	T	0.999551	TTC	F	0.54	TTT	F	0.46	ERR6214003	2021-06-28
2518	G	T	0.999632	GTG	V	0.46	GTT	V	0.18	ERR6214004	2021-06-28
3037	C	T	0.999368	TTC	F	0.54	TTT	F	0.46	ERR6214004	2021-06-28
8986	C	T	0.999473	GAC	D	0.54	GAT	D	0.46	ERR6214004	2021-06-28
11332	A	G	0.999881	GTA	V	0.12	GTG	V	0.46	ERR6214004	2021-06-28
19524	C	T	1	CTC	L	0.2	CTT	L	0.13	ERR6214004	2021-06-28
21637	C	A	0.691006	CCC	P	0.32	CCA	P	0.28	ERR6214004	2021-06-28
3037	C	T	0.999635	TTC	F	0.54	TTT	F	0.46	ERR6214007	2021-06-28
7175	T	C	0.060423	TTA	L	0.08	CTA	L	0.07	ERR6214007	2021-06-28
8986	C	T	1	GAC	D	0.54	GAT	D	0.46	ERR6214007	2021-06-28
11332	A	G	1	GTA	V	0.12	GTG	V	0.46	ERR6214007	2021-06-28
29332	G	T	0.108467	CTG	L	0.4	CTT	L	0.13	ERR6214007	2021-06-28
3037	C	T	0.999259	TTC	F	0.54	TTT	F	0.46	ERR6214008	2021-06-28
7153	T	C	1	GAT	D	0.46	GAC	D	0.54	ERR6214008	2021-06-28
8986	C	T	1	GAC	D	0.54	GAT	D	0.46	ERR6214008	2021-06-28
11332	A	G	1	GTA	V	0.12	GTG	V	0.46	ERR6214008	2021-06-28
17040	T	C	1	AAT	N	0.47	AAC	N	0.53	ERR6214008	2021-06-28
19821	A	G	1	CCA	P	0.28	CCG	P	0.11	ERR6214008	2021-06-28
3037	C	T	1	TTC	F	0.54	TTT	F	0.46	ERR6214014	2021-06-28
6403	A	T	1	CCA	P	0.28	CCT	P	0.29	ERR6214014	2021-06-28
8986	C	T	1	GAC	D	0.54	GAT	D	0.46	ERR6214014	2021-06-28
11332	A	G	0.999834	GTA	V	0.12	GTG	V	0.46	ERR6214014	2021-06-28
17040	T	C	0.999625	AAT	N	0.47	AAC	N	0.53	ERR6214014	2021-06-28
3037	C	T	0.999637	TTC	F	0.54	TTT	F	0.46	ERR6214017	2021-06-28
8986	C	T	1	GAC	D	0.54	GAT	D	0.46	ERR6214017	2021-06-28
11332	A	G	0.999913	GTA	V	0.12	GTG	V	0.46	ERR6214017	2021-06-28
17040	T	C	0.999754	AAT	N	0.47	AAC	N	0.53	ERR6214017	2021-06-28
24106	C	T	0.453551	GAC	D	0.54	GAT	D	0.46	ERR6214017	2021-06-28
26370	C	T	0.99839	TAC	Y	0.56	TAT	Y	0.44	ERR6214017	2021-06-28
3037	C	T	0.999551	TTC	F	0.54	TTT	F	0.46	ERR6214020	2021-06-28
8986	C	T	0.992636	GAC	D	0.54	GAT	D	0.46	ERR6214020	2021-06-28
11332	A	G	0.995275	GTA	V	0.12	GTG	V	0.46	ERR6214020	2021-06-28
24928	G	T	0.714816	GTG	V	0.46	GTT	V	0.18	ERR6214020	2021-06-28
26834	G	T	0.225176	GCG	A	0.11	GCT	A	0.27	ERR6214020	2021-06-28
3037	C	T	0.999264	TTC	F	0.54	TTT	F	0.46	ERR6214022	2021-06-28
8986	C	T	0.999876	GAC	D	0.54	GAT	D	0.46	ERR6214022	2021-06-28
11332	A	G	0.999958	GTA	V	0.12	GTG	V	0.46	ERR6214022	2021-06-28
17040	T	C	0.999909	AAT	N	0.47	AAC	N	0.53	ERR6214022	2021-06-28
24955	A	T	0.999889	GGA	G	0.25	GGT	G	0.16	ERR6214022	2021-06-28
3037	C	T	0.998783	TTC	F	0.54	TTT	F	0.46	ERR6214025	2021-06-28
8986	C	T	1	GAC	D	0.54	GAT	D	0.46	ERR6214025	2021-06-28
11332	A	G	0.999766	GTA	V	0.12	GTG	V	0.46	ERR6214025	2021-06-28
18384	T	C	0.999775	GTT	V	0.18	GTC	V	0.24	ERR6214025	2021-06-28
3037	C	T	1	TTC	F	0.54	TTT	F	0.46	ERR6214030	2021-06-28
8986	C	T	1	GAC	D	0.54	GAT	D	0.46	ERR6214030	2021-06-28
10891	T	C	0.314286	CGT	R	0.08	CGC	R	0.18	ERR6214030	2021-06-28
11332	A	G	1	GTA	V	0.12	GTG	V	0.46	ERR6214030	2021-06-28
17040	T	C	1	AAT	N	0.47	AAC	N	0.53	ERR6214030	2021-06-28
28603	C	T	0.998928	TTC	F	0.54	TTT	F	0.46	ERR6214030	2021-06-28
3037	C	T	0.999799	TTC	F	0.54	TTT	F	0.46	ERR6214031	2021-06-28
8986	C	T	1	GAC	D	0.54	GAT	D	0.46	ERR6214031	2021-06-28
11332	A	G	0.999876	GTA	V	0.12	GTG	V	0.46	ERR6214031	2021-06-28
17040	T	C	1	AAT	N	0.47	AAC	N	0.53	ERR6214031	2021-06-28
1741	A	G	1	AAA	K	0.43	AAG	K	0.57	ERR6214032	2021-06-28
3037	C	T	0.999696	TTC	F	0.54	TTT	F	0.46	ERR6214032	2021-06-28
8986	C	T	0.999636	GAC	D	0.54	GAT	D	0.46	ERR6214032	2021-06-28
11332	A	G	0.999656	GTA	V	0.12	GTG	V	0.46	ERR6214032	2021-06-28
3037	C	T	0.999579	TTC	F	0.54	TTT	F	0.46	ERR6214034	2021-06-28
8986	C	T	0.999802	GAC	D	0.54	GAT	D	0.46	ERR6214034	2021-06-28
11332	A	G	0.999727	GTA	V	0.12	GTG	V	0.46	ERR6214034	2021-06-28
17040	T	C	0.999581	AAT	N	0.47	AAC	N	0.53	ERR6214034	2021-06-28
25614	C	T	0.997796	TCC	S	0.22	TCT	S	0.19	ERR6214034	2021-06-28
3037	C	T	1	TTC	F	0.54	TTT	F	0.46	ERR6214037	2021-06-28
8986	C	T	0.999614	GAC	D	0.54	GAT	D	0.46	ERR6214037	2021-06-28
11332	A	G	0.999927	GTA	V	0.12	GTG	V	0.46	ERR6214037	2021-06-28
3037	C	T	0.999563	TTC	F	0.54	TTT	F	0.46	ERR6214038	2021-06-28
8986	C	T	1	GAC	D	0.54	GAT	D	0.46	ERR6214038	2021-06-28
11332	A	G	0.999913	GTA	V	0.12	GTG	V	0.46	ERR6214038	2021-06-28
17040	T	C	1	AAT	N	0.47	AAC	N	0.53	ERR6214038	2021-06-28
17427	G	T	0.999866	GTG	V	0.46	GTT	V	0.18	ERR6214038	2021-06-28
22747	C	T	0.468847	GTC	V	0.24	GTT	V	0.18	ERR6214038	2021-06-28
3037	C	T	0.999511	TTC	F	0.54	TTT	F	0.46	ERR6214041	2021-06-28
4423	C	T	0.99916	CGC	R	0.18	CGT	R	0.08	ERR6214041	2021-06-28
8986	C	T	1	GAC	D	0.54	GAT	D	0.46	ERR6214041	2021-06-28
11332	A	G	0.999772	GTA	V	0.12	GTG	V	0.46	ERR6214041	2021-06-28
19524	C	T	1	CTC	L	0.2	CTT	L	0.13	ERR6214041	2021-06-28
23758	C	T	0.998601	ACC	T	0.36	ACT	T	0.25	ERR6214041	2021-06-28
2518	G	T	0.999618	GTG	V	0.46	GTT	V	0.18	ERR6214044	2021-06-28
3037	C	T	0.999702	TTC	F	0.54	TTT	F	0.46	ERR6214044	2021-06-28
8986	C	T	1	GAC	D	0.54	GAT	D	0.46	ERR6214044	2021-06-28
11332	A	G	0.999534	GTA	V	0.12	GTG	V	0.46	ERR6214044	2021-06-28
13339	T	C	0.999691	AAT	N	0.47	AAC	N	0.53	ERR6214044	2021-06-28
19524	C	T	1	CTC	L	0.2	CTT	L	0.13	ERR6214044	2021-06-28
20259	C	T	0.999892	TTC	F	0.54	TTT	F	0.46	ERR6214044	2021-06-28
683	C	T	0.999839	CTA	L	0.07	TTA	L	0.08	ERR6214045	2021-06-28
3037	C	T	0.999546	TTC	F	0.54	TTT	F	0.46	ERR6214045	2021-06-28
8986	C	T	1	GAC	D	0.54	GAT	D	0.46	ERR6214045	2021-06-28
11332	A	G	1	GTA	V	0.12	GTG	V	0.46	ERR6214045	2021-06-28
17040	T	C	0.999853	AAT	N	0.47	AAC	N	0.53	ERR6214045	2021-06-28
3037	C	T	0.999588	TTC	F	0.54	TTT	F	0.46	ERR6214046	2021-06-28
8986	C	T	0.999452	GAC	D	0.54	GAT	D	0.46	ERR6214046	2021-06-28
11332	A	G	0.99996	GTA	V	0.12	GTG	V	0.46	ERR6214046	2021-06-28
17040	T	C	0.999735	AAT	N	0.47	AAC	N	0.53	ERR6214046	2021-06-28
3037	C	T	0.99926	TTC	F	0.54	TTT	F	0.46	ERR6214052	2021-06-28
8986	C	T	0.999846	GAC	D	0.54	GAT	D	0.46	ERR6214052	2021-06-28
11332	A	G	0.999858	GTA	V	0.12	GTG	V	0.46	ERR6214052	2021-06-28
15643	A	C	0.165445	AGA	R	0.21	CGA	R	0.11	ERR6214052	2021-06-28
25452	C	T	0.999629	ATC	I	0.47	ATT	I	0.36	ERR6214052	2021-06-28
3037	C	T	0.999256	TTC	F	0.54	TTT	F	0.46	ERR6214053	2021-06-28
3877	T	G	0.0759201	GCT	A	0.27	GCG	A	0.11	ERR6214053	2021-06-28
8986	C	T	1	GAC	D	0.54	GAT	D	0.46	ERR6214053	2021-06-28
10870	G	T	0.999843	CTG	L	0.4	CTT	L	0.13	ERR6214053	2021-06-28
11332	A	G	0.999759	GTA	V	0.12	GTG	V	0.46	ERR6214053	2021-06-28
17040	T	C	0.999762	AAT	N	0.47	AAC	N	0.53	ERR6214053	2021-06-28
26720	G	A	0.998437	GTG	V	0.46	GTA	V	0.12	ERR6214053	2021-06-28
3037	C	T	1	TTC	F	0.54	TTT	F	0.46	ERR6214054	2021-06-28
7390	C	A	1	GCC	A	0.4	GCA	A	0.23	ERR6214054	2021-06-28
8986	C	T	1	GAC	D	0.54	GAT	D	0.46	ERR6214054	2021-06-28
10570	T	C	0.0523892	CAT	H	0.42	CAC	H	0.58	ERR6214054	2021-06-28
11152	C	T	0.091442	GTC	V	0.24	GTT	V	0.18	ERR6214054	2021-06-28
11332	A	G	1	GTA	V	0.12	GTG	V	0.46	ERR6214054	2021-06-28
17040	T	C	1	AAT	N	0.47	AAC	N	0.53	ERR6214054	2021-06-28
20148	C	T	0.0727273	TTC	F	0.54	TTT	F	0.46	ERR6214054	2021-06-28
23590	T	C	0.0512195	ACT	T	0.25	ACC	T	0.36	ERR6214054	2021-06-28
3037	C	T	0.99977	TTC	F	0.54	TTT	F	0.46	ERR6214058	2021-06-28
8986	C	T	1	GAC	D	0.54	GAT	D	0.46	ERR6214058	2021-06-28
11332	A	G	0.999883	GTA	V	0.12	GTG	V	0.46	ERR6214058	2021-06-28
17040	T	C	0.999714	AAT	N	0.47	AAC	N	0.53	ERR6214058	2021-06-28
1498	C	T	0.998806	TTC	F	0.54	TTT	F	0.46	ERR6214059	2021-06-28
3037	C	T	1	TTC	F	0.54	TTT	F	0.46	ERR6214059	2021-06-28
8986	C	T	1	GAC	D	0.54	GAT	D	0.46	ERR6214059	2021-06-28
11332	A	G	1	GTA	V	0.12	GTG	V	0.46	ERR6214059	2021-06-28
17040	T	C	1	AAT	N	0.47	AAC	N	0.53	ERR6214059	2021-06-28
25614	C	T	0.996831	TCC	S	0.22	TCT	S	0.19	ERR6214059	2021-06-28
3037	C	T	1	TTC	F	0.54	TTT	F	0.46	ERR6214064	2021-06-28
8986	C	T	1	GAC	D	0.54	GAT	D	0.46	ERR6214064	2021-06-28
11332	A	G	0.999783	GTA	V	0.12	GTG	V	0.46	ERR6214064	2021-06-28
17040	T	C	0.998255	AAT	N	0.47	AAC	N	0.53	ERR6214064	2021-06-28
22219	T	G	0.0566038	GGT	G	0.16	GGG	G	0.25	ERR6214064	2021-06-28
1741	A	G	0.999421	AAA	K	0.43	AAG	K	0.57	ERR6214067	2021-06-28
3037	C	T	0.999826	TTC	F	0.54	TTT	F	0.46	ERR6214067	2021-06-28
8986	C	T	0.999848	GAC	D	0.54	GAT	D	0.46	ERR6214067	2021-06-28
11332	A	G	0.999841	GTA	V	0.12	GTG	V	0.46	ERR6214067	2021-06-28
2455	C	T	0.10397	CTC	L	0.2	CTT	L	0.13	ERR6214074	2021-06-27
2518	G	T	1	GTG	V	0.46	GTT	V	0.18	ERR6214074	2021-06-27
3037	C	T	1	TTC	F	0.54	TTT	F	0.46	ERR6214074	2021-06-27
8986	C	T	1	GAC	D	0.54	GAT	D	0.46	ERR6214074	2021-06-27
9430	C	T	0.0968992	ATC	I	0.47	ATT	I	0.36	ERR6214074	2021-06-27
11224	C	T	0.0512821	GTC	V	0.24	GTT	V	0.18	ERR6214074	2021-06-27
11332	A	G	1	GTA	V	0.12	GTG	V	0.46	ERR6214074	2021-06-27
13512	A	T	0.0519663	ACA	T	0.28	ACT	T	0.25	ERR6214074	2021-06-27
26810	C	T	1	TTC	F	0.54	TTT	F	0.46	ERR6214074	2021-06-27
2518	G	T	1	GTG	V	0.46	GTT	V	0.18	ERR6214075	2021-06-28
3037	C	T	0.999355	TTC	F	0.54	TTT	F	0.46	ERR6214075	2021-06-28
8986	C	T	1	GAC	D	0.54	GAT	D	0.46	ERR6214075	2021-06-28
11332	A	G	0.999693	GTA	V	0.12	GTG	V	0.46	ERR6214075	2021-06-28
19524	C	T	1	CTC	L	0.2	CTT	L	0.13	ERR6214075	2021-06-28
3037	C	T	0.999402	TTC	F	0.54	TTT	F	0.46	ERR6214090	2021-06-28
8986	C	T	0.99948	GAC	D	0.54	GAT	D	0.46	ERR6214090	2021-06-28
11332	A	G	0.999748	GTA	V	0.12	GTG	V	0.46	ERR6214090	2021-06-28
17040	T	C	0.965517	AAT	N	0.47	AAC	N	0.53	ERR6214090	2021-06-28
3037	C	T	1	TTC	F	0.54	TTT	F	0.46	ERR6214093	2021-06-28
4321	C	T	0.780578	GCC	A	0.4	GCT	A	0.27	ERR6214093	2021-06-28
8986	C	T	1	GAC	D	0.54	GAT	D	0.46	ERR6214093	2021-06-28
11332	A	G	0.999748	GTA	V	0.12	GTG	V	0.46	ERR6214093	2021-06-28
15643	A	C	0.111381	AGA	R	0.21	CGA	R	0.11	ERR6214093	2021-06-28
19524	C	T	1	CTC	L	0.2	CTT	L	0.13	ERR6214093	2021-06-28
841	C	A	0.0580286	GGC	G	0.34	GGA	G	0.25	ERR6214096	2021-06-28
1741	A	G	0.999046	AAA	K	0.43	AAG	K	0.57	ERR6214096	2021-06-28
3037	C	T	1	TTC	F	0.54	TTT	F	0.46	ERR6214096	2021-06-28
8986	C	T	0.999656	GAC	D	0.54	GAT	D	0.46	ERR6214096	2021-06-28
11332	A	G	0.999905	GTA	V	0.12	GTG	V	0.46	ERR6214096	2021-06-28
3037	C	T	0.999666	TTC	F	0.54	TTT	F	0.46	ERR6214099	2021-06-28
8986	C	T	1	GAC	D	0.54	GAT	D	0.46	ERR6214099	2021-06-28
11332	A	G	0.999922	GTA	V	0.12	GTG	V	0.46	ERR6214099	2021-06-28
3037	C	T	1	TTC	F	0.54	TTT	F	0.46	ERR6214106	2021-06-28
4423	C	T	1	CGC	R	0.18	CGT	R	0.08	ERR6214106	2021-06-28
8986	C	T	1	GAC	D	0.54	GAT	D	0.46	ERR6214106	2021-06-28
11332	A	G	1	GTA	V	0.12	GTG	V	0.46	ERR6214106	2021-06-28
19524	C	T	1	CTC	L	0.2	CTT	L	0.13	ERR6214106	2021-06-28
23758	C	T	1	ACC	T	0.36	ACT	T	0.25	ERR6214106	2021-06-28
3037	C	T	1	TTC	F	0.54	TTT	F	0.46	ERR6214107	2021-06-28
4423	C	T	0.998915	CGC	R	0.18	CGT	R	0.08	ERR6214107	2021-06-28
8986	C	T	1	GAC	D	0.54	GAT	D	0.46	ERR6214107	2021-06-28
10747	C	T	0.999275	AAC	N	0.53	AAT	N	0.47	ERR6214107	2021-06-28
11332	A	G	0.99995	GTA	V	0.12	GTG	V	0.46	ERR6214107	2021-06-28
19524	C	T	1	CTC	L	0.2	CTT	L	0.13	ERR6214107	2021-06-28
23758	C	T	1	ACC	T	0.36	ACT	T	0.25	ERR6214107	2021-06-28
3037	C	T	1	TTC	F	0.54	TTT	F	0.46	ERR6214109	2021-06-28
7765	C	T	0.0679779	TCC	S	0.22	TCT	S	0.19	ERR6214109	2021-06-28
8986	C	T	1	GAC	D	0.54	GAT	D	0.46	ERR6214109	2021-06-28
9430	C	T	1	ATC	I	0.47	ATT	I	0.36	ERR6214109	2021-06-28
11332	A	G	0.999649	GTA	V	0.12	GTG	V	0.46	ERR6214109	2021-06-28
14790	C	T	0.106248	ATC	I	0.47	ATT	I	0.36	ERR6214109	2021-06-28
17040	T	C	1	AAT	N	0.47	AAC	N	0.53	ERR6214109	2021-06-28
18501	C	T	0.157895	TAC	Y	0.56	TAT	Y	0.44	ERR6214109	2021-06-28
23638	C	T	0.106618	ATC	I	0.47	ATT	I	0.36	ERR6214109	2021-06-28
25521	C	T	0.0518785	TTC	F	0.54	TTT	F	0.46	ERR6214109	2021-06-28
3037	C	T	0.9994	TTC	F	0.54	TTT	F	0.46	ERR6214117	2021-06-28
8986	C	T	0.999523	GAC	D	0.54	GAT	D	0.46	ERR6214117	2021-06-28
11332	A	G	0.999843	GTA	V	0.12	GTG	V	0.46	ERR6214117	2021-06-28
3037	C	T	1	TTC	F	0.54	TTT	F	0.46	ERR6214118	2021-06-28
4756	T	C	0.0585242	CCT	P	0.29	CCC	P	0.32	ERR6214118	2021-06-28
8986	C	T	1	GAC	D	0.54	GAT	D	0.46	ERR6214118	2021-06-28
10666	T	C	0.0512688	GTT	V	0.18	GTC	V	0.24	ERR6214118	2021-06-28
11332	A	G	1	GTA	V	0.12	GTG	V	0.46	ERR6214118	2021-06-28
17040	T	C	1	AAT	N	0.47	AAC	N	0.53	ERR6214118	2021-06-28
24589	T	C	0.0986193	ACT	T	0.25	ACC	T	0.36	ERR6214118	2021-06-28
2518	G	T	0.999753	GTG	V	0.46	GTT	V	0.18	ERR6214120	2021-06-28
3037	C	T	0.999706	TTC	F	0.54	TTT	F	0.46	ERR6214120	2021-06-28
8986	C	T	1	GAC	D	0.54	GAT	D	0.46	ERR6214120	2021-06-28
11332	A	G	0.999912	GTA	V	0.12	GTG	V	0.46	ERR6214120	2021-06-28
19524	C	T	0.997416	CTC	L	0.2	CTT	L	0.13	ERR6214120	2021-06-28
25482	C	T	0.986102	CGC	R	0.18	CGT	R	0.08	ERR6214120	2021-06-28
3037	C	T	0.999485	TTC	F	0.54	TTT	F	0.46	ERR6214123	2021-06-28
8986	C	T	1	GAC	D	0.54	GAT	D	0.46	ERR6214123	2021-06-28
11332	A	G	0.999856	GTA	V	0.12	GTG	V	0.46	ERR6214123	2021-06-28
17040	T	C	1	AAT	N	0.47	AAC	N	0.53	ERR6214123	2021-06-28
3037	C	T	0.999356	TTC	F	0.54	TTT	F	0.46	ERR6214124	2021-06-28
3811	C	T	0.999874	CTC	L	0.2	CTT	L	0.13	ERR6214124	2021-06-28
8986	C	T	0.999816	GAC	D	0.54	GAT	D	0.46	ERR6214124	2021-06-28
11332	A	G	0.999526	GTA	V	0.12	GTG	V	0.46	ERR6214124	2021-06-28
19524	C	T	1	CTC	L	0.2	CTT	L	0.13	ERR6214124	2021-06-28
337	C	T	0.0510434	CGC	R	0.18	CGT	R	0.08	ERR6214130	2021-06-28
2518	G	T	0.999756	GTG	V	0.46	GTT	V	0.18	ERR6214130	2021-06-28
3037	C	T	0.999697	TTC	F	0.54	TTT	F	0.46	ERR6214130	2021-06-28
8986	C	T	0.999881	GAC	D	0.54	GAT	D	0.46	ERR6214130	2021-06-28
11332	A	G	0.999843	GTA	V	0.12	GTG	V	0.46	ERR6214130	2021-06-28
13417	T	C	0.0871277	GAT	D	0.46	GAC	D	0.54	ERR6214130	2021-06-28
19524	C	T	1	CTC	L	0.2	CTT	L	0.13	ERR6214130	2021-06-28
3037	C	T	0.9996	TTC	F	0.54	TTT	F	0.46	ERR6214144	2021-06-28
8986	C	T	1	GAC	D	0.54	GAT	D	0.46	ERR6214144	2021-06-28
11332	A	G	0.999687	GTA	V	0.12	GTG	V	0.46	ERR6214144	2021-06-28
25452	C	T	0.999831	ATC	I	0.47	ATT	I	0.36	ERR6214144	2021-06-28
3037	C	T	0.999585	TTC	F	0.54	TTT	F	0.46	ERR6214149	2021-06-28
8986	C	T	1	GAC	D	0.54	GAT	D	0.46	ERR6214149	2021-06-28
11332	A	G	0.999877	GTA	V	0.12	GTG	V	0.46	ERR6214149	2021-06-28
22051	G	C	1	GCG	A	0.11	GCC	A	0.4	ERR6214149	2021-06-28
3037	C	T	1	TTC	F	0.54	TTT	F	0.46	ERR6214151	2021-06-28
8986	C	T	1	GAC	D	0.54	GAT	D	0.46	ERR6214151	2021-06-28
11332	A	G	1	GTA	V	0.12	GTG	V	0.46	ERR6214151	2021-06-28
19035	T	C	1	ATT	I	0.36	ATC	I	0.47	ERR6214151	2021-06-28
23449	T	C	1	CTT	L	0.13	CTC	L	0.2	ERR6214151	2021-06-28
841	C	A	0.0599133	GGC	G	0.34	GGA	G	0.25	ERR6214153	2021-06-28
3037	C	T	0.999674	TTC	F	0.54	TTT	F	0.46	ERR6214153	2021-06-28
5917	G	A	1	TTG	L	0.13	TTA	L	0.08	ERR6214153	2021-06-28
8986	C	T	1	GAC	D	0.54	GAT	D	0.46	ERR6214153	2021-06-28
9409	A	G	0.160256	GTA	V	0.12	GTG	V	0.46	ERR6214153	2021-06-28
11332	A	G	0.99987	GTA	V	0.12	GTG	V	0.46	ERR6214153	2021-06-28
17040	T	C	1	AAT	N	0.47	AAC	N	0.53	ERR6214153	2021-06-28
2044	C	T	0.999764	AAC	N	0.53	AAT	N	0.47	ERR6214159	2021-06-28
3037	C	T	0.999718	TTC	F	0.54	TTT	F	0.46	ERR6214159	2021-06-28
8986	C	T	1	GAC	D	0.54	GAT	D	0.46	ERR6214159	2021-06-28
11332	A	G	0.999498	GTA	V	0.12	GTG	V	0.46	ERR6214159	2021-06-28
19524	C	T	1	CTC	L	0.2	CTT	L	0.13	ERR6214159	2021-06-28
3037	C	T	0.999192	TTC	F	0.54	TTT	F	0.46	ERR6214162	2021-06-28
8986	C	T	0.999393	GAC	D	0.54	GAT	D	0.46	ERR6214162	2021-06-28
11332	A	G	0.99983	GTA	V	0.12	GTG	V	0.46	ERR6214162	2021-06-28
22480	C	T	1	TTC	F	0.54	TTT	F	0.46	ERR6214162	2021-06-28
25003	A	G	1	TCA	S	0.15	TCG	S	0.05	ERR6214162	2021-06-28
3037	C	T	0.999245	TTC	F	0.54	TTT	F	0.46	ERR6214167	2021-06-27
8986	C	T	0.999554	GAC	D	0.54	GAT	D	0.46	ERR6214167	2021-06-27
10870	G	T	0.999532	CTG	L	0.4	CTT	L	0.13	ERR6214167	2021-06-27
11332	A	G	0.999712	GTA	V	0.12	GTG	V	0.46	ERR6214167	2021-06-27
17040	T	C	0.999824	AAT	N	0.47	AAC	N	0.53	ERR6214167	2021-06-27
26160	T	C	0.999109	GTT	V	0.18	GTC	V	0.24	ERR6214167	2021-06-27
26720	G	A	0.998567	GTG	V	0.46	GTA	V	0.12	ERR6214167	2021-06-27
3037	C	T	0.999185	TTC	F	0.54	TTT	F	0.46	ERR6214176	2021-06-27
8986	C	T	1	GAC	D	0.54	GAT	D	0.46	ERR6214176	2021-06-27
11332	A	G	0.999801	GTA	V	0.12	GTG	V	0.46	ERR6214176	2021-06-27
16056	T	C	0.998992	CAT	H	0.42	CAC	H	0.58	ERR6214176	2021-06-27
17040	T	C	1	AAT	N	0.47	AAC	N	0.53	ERR6214176	2021-06-27
1741	A	G	0.999553	AAA	K	0.43	AAG	K	0.57	ERR6214177	2021-06-27
3037	C	T	0.999641	TTC	F	0.54	TTT	F	0.46	ERR6214177	2021-06-27
8986	C	T	1	GAC	D	0.54	GAT	D	0.46	ERR6214177	2021-06-27
11332	A	G	1	GTA	V	0.12	GTG	V	0.46	ERR6214177	2021-06-27
3037	C	T	0.999129	TTC	F	0.54	TTT	F	0.46	ERR6214191	2021-06-27
8986	C	T	1	GAC	D	0.54	GAT	D	0.46	ERR6214191	2021-06-27
11332	A	G	1	GTA	V	0.12	GTG	V	0.46	ERR6214191	2021-06-27
17040	T	C	0.999647	AAT	N	0.47	AAC	N	0.53	ERR6214191	2021-06-27
28423	G	A	0.999584	GCG	A	0.11	GCA	A	0.23	ERR6214191	2021-06-27
29167	C	T	0.999418	TAC	Y	0.56	TAT	Y	0.44	ERR6214191	2021-06-27
3037	C	T	0.998585	TTC	F	0.54	TTT	F	0.46	ERR6214195	2021-06-27
8695	G	A	0.152174	AAG	K	0.57	AAA	K	0.43	ERR6214195	2021-06-27
8986	C	T	0.999747	GAC	D	0.54	GAT	D	0.46	ERR6214195	2021-06-27
11332	A	G	0.999856	GTA	V	0.12	GTG	V	0.46	ERR6214195	2021-06-27
17040	T	C	1	AAT	N	0.47	AAC	N	0.53	ERR6214195	2021-06-27
3037	C	T	0.999247	TTC	F	0.54	TTT	F	0.46	ERR6214197	2021-06-27
6616	A	G	0.999313	TTA	L	0.08	TTG	L	0.13	ERR6214197	2021-06-27
8986	C	T	0.999436	GAC	D	0.54	GAT	D	0.46	ERR6214197	2021-06-27
11332	A	G	0.999863	GTA	V	0.12	GTG	V	0.46	ERR6214197	2021-06-27
17040	T	C	0.999766	AAT	N	0.47	AAC	N	0.53	ERR6214197	2021-06-27
3037	C	T	0.999307	TTC	F	0.54	TTT	F	0.46	ERR6214198	2021-06-27
8986	C	T	0.999748	GAC	D	0.54	GAT	D	0.46	ERR6214198	2021-06-27
11332	A	G	0.999745	GTA	V	0.12	GTG	V	0.46	ERR6214198	2021-06-27
17040	T	C	0.999635	AAT	N	0.47	AAC	N	0.53	ERR6214198	2021-06-27
3037	C	T	0.998971	TTC	F	0.54	TTT	F	0.46	ERR6214206	2021-06-27
5743	G	A	0.999432	GAG	E	0.58	GAA	E	0.42	ERR6214206	2021-06-27
6541	C	T	0.999657	CAC	H	0.58	CAT	H	0.42	ERR6214206	2021-06-27
8986	C	T	1	GAC	D	0.54	GAT	D	0.46	ERR6214206	2021-06-27
11332	A	G	0.998239	GTA	V	0.12	GTG	V	0.46	ERR6214206	2021-06-27
3037	C	T	0.998211	TTC	F	0.54	TTT	F	0.46	ERR6214214	2021-06-27
4423	C	T	0.998428	CGC	R	0.18	CGT	R	0.08	ERR6214214	2021-06-27
8986	C	T	0.999803	GAC	D	0.54	GAT	D	0.46	ERR6214214	2021-06-27
11332	A	G	0.999572	GTA	V	0.12	GTG	V	0.46	ERR6214214	2021-06-27
19524	C	T	1	CTC	L	0.2	CTT	L	0.13	ERR6214214	2021-06-27
23758	C	T	1	ACC	T	0.36	ACT	T	0.25	ERR6214214	2021-06-27
3037	C	T	0.999274	TTC	F	0.54	TTT	F	0.46	ERR6214230	2021-06-28
8986	C	T	0.999751	GAC	D	0.54	GAT	D	0.46	ERR6214230	2021-06-28
10792	T	C	1	CAT	H	0.42	CAC	H	0.58	ERR6214230	2021-06-28
11332	A	G	1	GTA	V	0.12	GTG	V	0.46	ERR6214230	2021-06-28
17040	T	C	0.999689	AAT	N	0.47	AAC	N	0.53	ERR6214230	2021-06-28
3037	C	T	0.998753	TTC	F	0.54	TTT	F	0.46	ERR6214233	2021-06-28
8986	C	T	1	GAC	D	0.54	GAT	D	0.46	ERR6214233	2021-06-28
9430	C	T	0.999805	ATC	I	0.47	ATT	I	0.36	ERR6214233	2021-06-28
11332	A	G	0.999843	GTA	V	0.12	GTG	V	0.46	ERR6214233	2021-06-28
17040	T	C	0.999811	AAT	N	0.47	AAC	N	0.53	ERR6214233	2021-06-28
24364	T	C	0.0935906	ATT	I	0.36	ATC	I	0.47	ERR6214233	2021-06-28
3037	C	T	0.999423	TTC	F	0.54	TTT	F	0.46	ERR6214237	2021-06-28
7126	T	C	0.0617284	CCT	P	0.29	CCC	P	0.32	ERR6214237	2021-06-28
8986	C	T	1	GAC	D	0.54	GAT	D	0.46	ERR6214237	2021-06-28
11332	A	G	1	GTA	V	0.12	GTG	V	0.46	ERR6214237	2021-06-28
1741	A	G	0.99932	AAA	K	0.43	AAG	K	0.57	ERR6214242	2021-06-28
3037	C	T	0.999466	TTC	F	0.54	TTT	F	0.46	ERR6214242	2021-06-28
8986	C	T	1	GAC	D	0.54	GAT	D	0.46	ERR6214242	2021-06-28
11332	A	G	0.999765	GTA	V	0.12	GTG	V	0.46	ERR6214242	2021-06-28
28306	T	C	0.302291	AAT	N	0.47	AAC	N	0.53	ERR6214242	2021-06-28
3037	C	T	0.998421	TTC	F	0.54	TTT	F	0.46	ERR6214245	2021-06-28
5584	A	G	0.999477	ACA	T	0.28	ACG	T	0.11	ERR6214245	2021-06-28
13019	C	T	0.999709	CTA	L	0.07	TTA	L	0.08	ERR6214245	2021-06-28
13665	C	T	0.998401	CAC	H	0.58	CAT	H	0.42	ERR6214245	2021-06-28
16887	C	T	0.99972	TAC	Y	0.56	TAT	Y	0.44	ERR6214245	2021-06-28
22006	C	T	0.999483	AAC	N	0.53	AAT	N	0.47	ERR6214245	2021-06-28
23191	C	T	0.999618	TTC	F	0.54	TTT	F	0.46	ERR6214245	2021-06-28
23734	A	G	0.998673	ACA	T	0.28	ACG	T	0.11	ERR6214245	2021-06-28
26834	G	T	0.999463	GCG	A	0.11	GCT	A	0.27	ERR6214245	2021-06-28
3037	C	T	0.99893	TTC	F	0.54	TTT	F	0.46	ERR6214249	2021-06-28
8986	C	T	0.9999	GAC	D	0.54	GAT	D	0.46	ERR6214249	2021-06-28
11332	A	G	0.999919	GTA	V	0.12	GTG	V	0.46	ERR6214249	2021-06-28
17040	T	C	0.999749	AAT	N	0.47	AAC	N	0.53	ERR6214249	2021-06-28
18927	T	C	0.999639	TAT	Y	0.44	TAC	Y	0.56	ERR6214249	2021-06-28
3037	C	T	0.999005	TTC	F	0.54	TTT	F	0.46	ERR6214250	2021-06-28
4423	C	T	1	CGC	R	0.18	CGT	R	0.08	ERR6214250	2021-06-28
8986	C	T	1	GAC	D	0.54	GAT	D	0.46	ERR6214250	2021-06-28
11332	A	G	0.999326	GTA	V	0.12	GTG	V	0.46	ERR6214250	2021-06-28
15643	A	C	0.073792	AGA	R	0.21	CGA	R	0.11	ERR6214250	2021-06-28
19524	C	T	1	CTC	L	0.2	CTT	L	0.13	ERR6214250	2021-06-28
23758	C	T	1	ACC	T	0.36	ACT	T	0.25	ERR6214250	2021-06-28
3037	C	T	0.999361	TTC	F	0.54	TTT	F	0.46	ERR6214252	2021-06-28
4300	G	T	0.998904	GTG	V	0.46	GTT	V	0.18	ERR6214252	2021-06-28
8986	C	T	1	GAC	D	0.54	GAT	D	0.46	ERR6214252	2021-06-28
11332	A	G	0.999845	GTA	V	0.12	GTG	V	0.46	ERR6214252	2021-06-28
19524	C	T	1	CTC	L	0.2	CTT	L	0.13	ERR6214252	2021-06-28
3037	C	T	0.999196	TTC	F	0.54	TTT	F	0.46	ERR6214254	2021-06-28
8986	C	T	1	GAC	D	0.54	GAT	D	0.46	ERR6214254	2021-06-28
11332	A	G	0.999892	GTA	V	0.12	GTG	V	0.46	ERR6214254	2021-06-28
3037	C	T	0.998823	TTC	F	0.54	TTT	F	0.46	ERR6214255	2021-06-28
3877	T	G	0.118332	GCT	A	0.27	GCG	A	0.11	ERR6214255	2021-06-28
8986	C	T	1	GAC	D	0.54	GAT	D	0.46	ERR6214255	2021-06-28
9430	C	T	0.999509	ATC	I	0.47	ATT	I	0.36	ERR6214255	2021-06-28
11332	A	G	0.999853	GTA	V	0.12	GTG	V	0.46	ERR6214255	2021-06-28
17040	T	C	0.999741	AAT	N	0.47	AAC	N	0.53	ERR6214255	2021-06-28
3037	C	T	0.998823	TTC	F	0.54	TTT	F	0.46	ERR6214264	2021-06-28
4456	C	T	0.999494	GCC	A	0.4	GCT	A	0.27	ERR6214264	2021-06-28
6347	C	T	0.12012	CTG	L	0.4	TTG	L	0.13	ERR6214264	2021-06-28
8986	C	T	0.999734	GAC	D	0.54	GAT	D	0.46	ERR6214264	2021-06-28
11332	A	G	0.999659	GTA	V	0.12	GTG	V	0.46	ERR6214264	2021-06-28
14724	C	T	0.999649	TTC	F	0.54	TTT	F	0.46	ERR6214264	2021-06-28
26558	G	A	1	GAG	E	0.58	GAA	E	0.42	ERR6214264	2021-06-28
26843	T	C	0.0579383	CGT	R	0.08	CGC	R	0.18	ERR6214264	2021-06-28
26894	C	T	0.248994	CTC	L	0.2	CTT	L	0.13	ERR6214264	2021-06-28
1741	A	G	1	AAA	K	0.43	AAG	K	0.57	ERR6214267	2021-06-28
3037	C	T	0.999425	TTC	F	0.54	TTT	F	0.46	ERR6214267	2021-06-28
8986	C	T	1	GAC	D	0.54	GAT	D	0.46	ERR6214267	2021-06-28
11332	A	G	0.999703	GTA	V	0.12	GTG	V	0.46	ERR6214267	2021-06-28
2044	C	T	0.999695	AAC	N	0.53	AAT	N	0.47	ERR6214271	2021-06-28
3037	C	T	0.999446	TTC	F	0.54	TTT	F	0.46	ERR6214271	2021-06-28
3838	G	A	1	TTG	L	0.13	TTA	L	0.08	ERR6214271	2021-06-28
8986	C	T	0.999875	GAC	D	0.54	GAT	D	0.46	ERR6214271	2021-06-28
11332	A	G	1	GTA	V	0.12	GTG	V	0.46	ERR6214271	2021-06-28
19524	C	T	1	CTC	L	0.2	CTT	L	0.13	ERR6214271	2021-06-28
19836	C	T	0.999761	CTC	L	0.2	CTT	L	0.13	ERR6214271	2021-06-28
3037	C	T	0.998522	TTC	F	0.54	TTT	F	0.46	ERR6214273	2021-06-28
8986	C	T	0.999905	GAC	D	0.54	GAT	D	0.46	ERR6214273	2021-06-28
11332	A	G	0.99978	GTA	V	0.12	GTG	V	0.46	ERR6214273	2021-06-28
17040	T	C	0.999309	AAT	N	0.47	AAC	N	0.53	ERR6214273	2021-06-28
19029	C	T	0.999905	CAC	H	0.58	CAT	H	0.42	ERR6214273	2021-06-28
3037	C	T	0.999289	TTC	F	0.54	TTT	F	0.46	ERR6214290	2021-06-28
8986	C	T	1	GAC	D	0.54	GAT	D	0.46	ERR6214290	2021-06-28
11332	A	G	0.999488	GTA	V	0.12	GTG	V	0.46	ERR6214290	2021-06-28
14724	C	T	0.999608	TTC	F	0.54	TTT	F	0.46	ERR6214290	2021-06-28
3037	C	T	0.999254	TTC	F	0.54	TTT	F	0.46	ERR6214293	2021-06-28
8017	G	T	0.999635	GCG	A	0.11	GCT	A	0.27	ERR6214293	2021-06-28
8986	C	T	1	GAC	D	0.54	GAT	D	0.46	ERR6214293	2021-06-28
11332	A	G	1	GTA	V	0.12	GTG	V	0.46	ERR6214293	2021-06-28
17040	T	C	1	AAT	N	0.47	AAC	N	0.53	ERR6214293	2021-06-28
18606	C	T	0.998654	GGC	G	0.34	GGT	G	0.16	ERR6214293	2021-06-28
1741	A	G	0.999399	AAA	K	0.43	AAG	K	0.57	ERR6214294	2021-06-28
3037	C	T	0.999403	TTC	F	0.54	TTT	F	0.46	ERR6214294	2021-06-28
8986	C	T	0.999791	GAC	D	0.54	GAT	D	0.46	ERR6214294	2021-06-28
11332	A	G	0.998999	GTA	V	0.12	GTG	V	0.46	ERR6214294	2021-06-28
1741	A	G	0.998934	AAA	K	0.43	AAG	K	0.57	ERR6214297	2021-06-28
3037	C	T	0.999768	TTC	F	0.54	TTT	F	0.46	ERR6214297	2021-06-28
8986	C	T	0.999416	GAC	D	0.54	GAT	D	0.46	ERR6214297	2021-06-28
11332	A	G	0.999592	GTA	V	0.12	GTG	V	0.46	ERR6214297	2021-06-28
1741	A	G	0.999618	AAA	K	0.43	AAG	K	0.57	ERR6214299	2021-06-28
3037	C	T	0.99952	TTC	F	0.54	TTT	F	0.46	ERR6214299	2021-06-28
3877	T	G	0.0556553	GCT	A	0.27	GCG	A	0.11	ERR6214299	2021-06-28
8986	C	T	0.999721	GAC	D	0.54	GAT	D	0.46	ERR6214299	2021-06-28
11332	A	G	0.998613	GTA	V	0.12	GTG	V	0.46	ERR6214299	2021-06-28
3037	C	T	0.999629	TTC	F	0.54	TTT	F	0.46	ERR6214307	2021-06-26
8986	C	T	0.999927	GAC	D	0.54	GAT	D	0.46	ERR6214307	2021-06-26
11332	A	T	0.999807	GTA	V	0.12	GTT	V	0.18	ERR6214307	2021-06-26
17040	T	C	0.999647	AAT	N	0.47	AAC	N	0.53	ERR6214307	2021-06-26
3037	C	T	0.999102	TTC	F	0.54	TTT	F	0.46	ERR6214310	2021-06-28
8986	C	T	1	GAC	D	0.54	GAT	D	0.46	ERR6214310	2021-06-28
11332	A	G	0.999954	GTA	V	0.12	GTG	V	0.46	ERR6214310	2021-06-28
14313	T	C	0.999104	GAT	D	0.46	GAC	D	0.54	ERR6214310	2021-06-28
19524	C	T	1	CTC	L	0.2	CTT	L	0.13	ERR6214310	2021-06-28
3037	C	T	0.999379	TTC	F	0.54	TTT	F	0.46	ERR6214316	2021-06-28
8986	C	T	1	GAC	D	0.54	GAT	D	0.46	ERR6214316	2021-06-28
11332	A	G	0.999782	GTA	V	0.12	GTG	V	0.46	ERR6214316	2021-06-28
14724	C	T	0.999389	TTC	F	0.54	TTT	F	0.46	ERR6214316	2021-06-28
3037	C	T	0.999882	TTC	F	0.54	TTT	F	0.46	ERR6214330	2021-06-29
8986	C	T	0.99983	GAC	D	0.54	GAT	D	0.46	ERR6214330	2021-06-29
11332	A	G	0.999838	GTA	V	0.12	GTG	V	0.46	ERR6214330	2021-06-29
17040	T	C	0.999787	AAT	N	0.47	AAC	N	0.53	ERR6214330	2021-06-29
18927	T	C	0.999947	TAT	Y	0.44	TAC	Y	0.56	ERR6214330	2021-06-29
22270	T	C	0.987069	ACT	T	0.25	ACC	T	0.36	ERR6214330	2021-06-29
23422	C	T	0.853122	GTC	V	0.24	GTT	V	0.18	ERR6214330	2021-06-29
3037	C	T	0.999145	TTC	F	0.54	TTT	F	0.46	ERR6214334	2021-06-29
8986	C	T	0.999711	GAC	D	0.54	GAT	D	0.46	ERR6214334	2021-06-29
11332	A	G	0.999786	GTA	V	0.12	GTG	V	0.46	ERR6214334	2021-06-29
17040	T	C	0.999787	AAT	N	0.47	AAC	N	0.53	ERR6214334	2021-06-29
18927	T	C	0.999902	TAT	Y	0.44	TAC	Y	0.56	ERR6214334	2021-06-29
1009	C	T	0.994994	AGC	S	0.24	AGT	S	0.15	ERR6214339	2021-06-29
3037	C	T	0.99957	TTC	F	0.54	TTT	F	0.46	ERR6214339	2021-06-29
8986	C	T	0.999927	GAC	D	0.54	GAT	D	0.46	ERR6214339	2021-06-29
11332	A	G	0.999957	GTA	V	0.12	GTG	V	0.46	ERR6214339	2021-06-29
28498	C	T	0.999525	AAC	N	0.53	AAT	N	0.47	ERR6214339	2021-06-29
1741	A	G	0.999752	AAA	K	0.43	AAG	K	0.57	ERR6214344	2021-06-29
3037	C	T	0.999323	TTC	F	0.54	TTT	F	0.46	ERR6214344	2021-06-29
8986	C	T	0.999923	GAC	D	0.54	GAT	D	0.46	ERR6214344	2021-06-29
11332	A	G	0.999947	GTA	V	0.12	GTG	V	0.46	ERR6214344	2021-06-29
2518	G	T	1	GTG	V	0.46	GTT	V	0.18	ERR6214345	2021-06-29
3037	C	T	0.997618	TTC	F	0.54	TTT	F	0.46	ERR6214345	2021-06-29
8986	C	T	0.999917	GAC	D	0.54	GAT	D	0.46	ERR6214345	2021-06-29
11332	A	G	0.999843	GTA	V	0.12	GTG	V	0.46	ERR6214345	2021-06-29
19524	C	T	1	CTC	L	0.2	CTT	L	0.13	ERR6214345	2021-06-29
3037	C	T	0.999414	TTC	F	0.54	TTT	F	0.46	ERR6214348	2021-06-29
8986	C	T	0.999821	GAC	D	0.54	GAT	D	0.46	ERR6214348	2021-06-29
11332	A	G	0.999871	GTA	V	0.12	GTG	V	0.46	ERR6214348	2021-06-29
17040	T	C	1	AAT	N	0.47	AAC	N	0.53	ERR6214348	2021-06-29
3037	C	T	0.999289	TTC	F	0.54	TTT	F	0.46	ERR6214349	2021-06-29
8986	C	T	1	GAC	D	0.54	GAT	D	0.46	ERR6214349	2021-06-29
11332	A	G	0.999942	GTA	V	0.12	GTG	V	0.46	ERR6214349	2021-06-29
17040	T	C	1	AAT	N	0.47	AAC	N	0.53	ERR6214349	2021-06-29
27360	T	C	0.999708	GAT	D	0.46	GAC	D	0.54	ERR6214349	2021-06-29
3037	C	T	0.999663	TTC	F	0.54	TTT	F	0.46	ERR6214355	2021-06-29
8986	C	T	1	GAC	D	0.54	GAT	D	0.46	ERR6214355	2021-06-29
11332	A	G	0.999824	GTA	V	0.12	GTG	V	0.46	ERR6214355	2021-06-29
17040	T	C	1	AAT	N	0.47	AAC	N	0.53	ERR6214355	2021-06-29
3037	C	T	0.999612	TTC	F	0.54	TTT	F	0.46	ERR6214360	2021-06-29
8986	C	T	0.999577	GAC	D	0.54	GAT	D	0.46	ERR6214360	2021-06-29
11332	A	G	0.999956	GTA	V	0.12	GTG	V	0.46	ERR6214360	2021-06-29
17040	T	C	0.999707	AAT	N	0.47	AAC	N	0.53	ERR6214360	2021-06-29
18927	T	C	0.999952	TAT	Y	0.44	TAC	Y	0.56	ERR6214360	2021-06-29
25105	A	G	1	AAA	K	0.43	AAG	K	0.57	ERR6214360	2021-06-29
3037	C	T	0.998779	TTC	F	0.54	TTT	F	0.46	ERR6214363	2021-06-29
4423	C	T	0.999284	CGC	R	0.18	CGT	R	0.08	ERR6214363	2021-06-29
8986	C	T	0.999197	GAC	D	0.54	GAT	D	0.46	ERR6214363	2021-06-29
11332	A	G	0.999856	GTA	V	0.12	GTG	V	0.46	ERR6214363	2021-06-29
19524	C	T	1	CTC	L	0.2	CTT	L	0.13	ERR6214363	2021-06-29
21613	T	C	1	AAT	N	0.47	AAC	N	0.53	ERR6214363	2021-06-29
23758	C	T	0.999491	ACC	T	0.36	ACT	T	0.25	ERR6214363	2021-06-29
3037	C	T	0.999246	TTC	F	0.54	TTT	F	0.46	ERR6214369	2021-06-29
8986	C	T	0.999932	GAC	D	0.54	GAT	D	0.46	ERR6214369	2021-06-29
11332	A	G	1	GTA	V	0.12	GTG	V	0.46	ERR6214369	2021-06-29
25452	C	T	0.999671	ATC	I	0.47	ATT	I	0.36	ERR6214369	2021-06-29
2518	G	T	1	GTG	V	0.46	GTT	V	0.18	ERR6214371	2021-06-29
3037	C	T	0.999365	TTC	F	0.54	TTT	F	0.46	ERR6214371	2021-06-29
8986	C	T	0.999846	GAC	D	0.54	GAT	D	0.46	ERR6214371	2021-06-29
11332	A	G	0.999896	GTA	V	0.12	GTG	V	0.46	ERR6214371	2021-06-29
12439	C	T	0.0649018	CCC	P	0.32	CCT	P	0.29	ERR6214371	2021-06-29
19524	C	T	1	CTC	L	0.2	CTT	L	0.13	ERR6214371	2021-06-29
683	C	T	0.0654069	CTA	L	0.07	TTA	L	0.08	ERR6214373	2021-06-29
3037	C	T	0.99955	TTC	F	0.54	TTT	F	0.46	ERR6214373	2021-06-29
8986	C	T	1	GAC	D	0.54	GAT	D	0.46	ERR6214373	2021-06-29
11332	A	G	1	GTA	V	0.12	GTG	V	0.46	ERR6214373	2021-06-29
17040	T	C	0.999836	AAT	N	0.47	AAC	N	0.53	ERR6214373	2021-06-29
26885	C	T	0.0994551	AAC	N	0.53	AAT	N	0.47	ERR6214373	2021-06-29
27657	C	T	0.0600034	ATC	I	0.47	ATT	I	0.36	ERR6214373	2021-06-29
3037	C	T	1	TTC	F	0.54	TTT	F	0.46	ERR6214374	2021-06-29
5983	T	C	0.999333	TAT	Y	0.44	TAC	Y	0.56	ERR6214374	2021-06-29
8986	C	T	0.999092	GAC	D	0.54	GAT	D	0.46	ERR6214374	2021-06-29
11332	A	G	0.999892	GTA	V	0.12	GTG	V	0.46	ERR6214374	2021-06-29
21183	T	C	0.0715699	TCT	S	0.19	TCC	S	0.22	ERR6214374	2021-06-29
25593	G	A	0.999819	AAG	K	0.57	AAA	K	0.43	ERR6214374	2021-06-29
27083	A	G	0.999722	GTA	V	0.12	GTG	V	0.46	ERR6214374	2021-06-29
2518	G	T	1	GTG	V	0.46	GTT	V	0.18	ERR6214384	2021-06-29
3037	C	T	0.999393	TTC	F	0.54	TTT	F	0.46	ERR6214384	2021-06-29
3992	C	T	1	CTG	L	0.4	TTG	L	0.13	ERR6214384	2021-06-29
8986	C	T	1	GAC	D	0.54	GAT	D	0.46	ERR6214384	2021-06-29
10507	C	T	1	AAC	N	0.53	AAT	N	0.47	ERR6214384	2021-06-29
11332	A	G	1	GTA	V	0.12	GTG	V	0.46	ERR6214384	2021-06-29
19524	C	T	1	CTC	L	0.2	CTT	L	0.13	ERR6214384	2021-06-29
25881	A	G	1	GTA	V	0.12	GTG	V	0.46	ERR6214384	2021-06-29
1741	A	G	1	AAA	K	0.43	AAG	K	0.57	ERR6214401	2021-06-29
3037	C	T	0.999752	TTC	F	0.54	TTT	F	0.46	ERR6214401	2021-06-29
8986	C	T	1	GAC	D	0.54	GAT	D	0.46	ERR6214401	2021-06-29
11332	A	G	1	GTA	V	0.12	GTG	V	0.46	ERR6214401	2021-06-29
2518	G	T	1	GTG	V	0.46	GTT	V	0.18	ERR6214406	2021-06-29
3037	C	T	0.998985	TTC	F	0.54	TTT	F	0.46	ERR6214406	2021-06-29
4423	C	A	0.0937969	CGC	R	0.18	CGA	R	0.11	ERR6214406	2021-06-29
8986	C	T	1	GAC	D	0.54	GAT	D	0.46	ERR6214406	2021-06-29
11332	A	G	1	GTA	V	0.12	GTG	V	0.46	ERR6214406	2021-06-29
19524	C	T	1	CTC	L	0.2	CTT	L	0.13	ERR6214406	2021-06-29
25521	C	T	0.112748	TTC	F	0.54	TTT	F	0.46	ERR6214406	2021-06-29
3037	C	T	0.998851	TTC	F	0.54	TTT	F	0.46	ERR6214409	2021-06-29
8986	C	T	1	GAC	D	0.54	GAT	D	0.46	ERR6214409	2021-06-29
11332	A	G	1	GTA	V	0.12	GTG	V	0.46	ERR6214409	2021-06-29
17040	T	C	1	AAT	N	0.47	AAC	N	0.53	ERR6214409	2021-06-29
22795	T	C	0.0506634	GCT	A	0.27	GCC	A	0.4	ERR6214409	2021-06-29
25614	C	T	0.999281	TCC	S	0.22	TCT	S	0.19	ERR6214409	2021-06-29
3037	C	T	0.998979	TTC	F	0.54	TTT	F	0.46	ERR6214417	2021-06-29
8986	C	T	0.999908	GAC	D	0.54	GAT	D	0.46	ERR6214417	2021-06-29
9349	T	C	0.659158	ACT	T	0.25	ACC	T	0.36	ERR6214417	2021-06-29
11332	A	G	0.999876	GTA	V	0.12	GTG	V	0.46	ERR6214417	2021-06-29
3037	C	T	1	TTC	F	0.54	TTT	F	0.46	ERR6214418	2021-06-29
8986	C	T	1	GAC	D	0.54	GAT	D	0.46	ERR6214418	2021-06-29
9208	T	C	0.051631	TCT	S	0.19	TCC	S	0.22	ERR6214418	2021-06-29
11332	A	G	0.999812	GTA	V	0.12	GTG	V	0.46	ERR6214418	2021-06-29
17040	T	C	1	AAT	N	0.47	AAC	N	0.53	ERR6214418	2021-06-29
2518	G	T	1	GTG	V	0.46	GTT	V	0.18	ERR6214419	2021-06-28
3037	C	T	0.999464	TTC	F	0.54	TTT	F	0.46	ERR6214419	2021-06-28
8986	C	T	1	GAC	D	0.54	GAT	D	0.46	ERR6214419	2021-06-28
11332	A	G	0.999943	GTA	V	0.12	GTG	V	0.46	ERR6214419	2021-06-28
15643	A	C	0.078125	AGA	R	0.21	CGA	R	0.11	ERR6214419	2021-06-28
19524	C	T	1	CTC	L	0.2	CTT	L	0.13	ERR6214419	2021-06-28
1741	A	G	0.999934	AAA	K	0.43	AAG	K	0.57	ERR6214425	2021-06-29
3037	C	T	0.99906	TTC	F	0.54	TTT	F	0.46	ERR6214425	2021-06-29
8986	C	T	0.999735	GAC	D	0.54	GAT	D	0.46	ERR6214425	2021-06-29
11332	A	G	1	GTA	V	0.12	GTG	V	0.46	ERR6214425	2021-06-29
3037	C	T	0.999434	TTC	F	0.54	TTT	F	0.46	ERR6214428	2021-06-29
6616	A	G	0.999523	TTA	L	0.08	TTG	L	0.13	ERR6214428	2021-06-29
8986	C	T	1	GAC	D	0.54	GAT	D	0.46	ERR6214428	2021-06-29
11332	A	G	0.999917	GTA	V	0.12	GTG	V	0.46	ERR6214428	2021-06-29
17040	T	C	0.999842	AAT	N	0.47	AAC	N	0.53	ERR6214428	2021-06-29
3037	C	T	0.999126	TTC	F	0.54	TTT	F	0.46	ERR6214429	2021-06-29
8986	C	T	0.999892	GAC	D	0.54	GAT	D	0.46	ERR6214429	2021-06-29
11332	A	G	0.999875	GTA	V	0.12	GTG	V	0.46	ERR6214429	2021-06-29
17040	T	C	1	AAT	N	0.47	AAC	N	0.53	ERR6214429	2021-06-29
3037	C	T	0.999193	TTC	F	0.54	TTT	F	0.46	ERR6214433	2021-06-29
4423	C	T	0.999635	CGC	R	0.18	CGT	R	0.08	ERR6214433	2021-06-29
7948	C	T	0.0907452	TAC	Y	0.56	TAT	Y	0.44	ERR6214433	2021-06-29
8986	C	T	0.999895	GAC	D	0.54	GAT	D	0.46	ERR6214433	2021-06-29
11332	A	G	0.9999	GTA	V	0.12	GTG	V	0.46	ERR6214433	2021-06-29
19524	C	T	1	CTC	L	0.2	CTT	L	0.13	ERR6214433	2021-06-29
23758	C	T	1	ACC	T	0.36	ACT	T	0.25	ERR6214433	2021-06-29
2488	C	T	1	TTC	F	0.54	TTT	F	0.46	ERR6214439	2021-06-29
3037	C	T	0.999452	TTC	F	0.54	TTT	F	0.46	ERR6214439	2021-06-29
8986	C	T	0.999419	GAC	D	0.54	GAT	D	0.46	ERR6214439	2021-06-29
11332	A	G	0.99986	GTA	V	0.12	GTG	V	0.46	ERR6214439	2021-06-29
14433	A	G	0.99988	AGA	R	0.21	AGG	R	0.21	ERR6214439	2021-06-29
17040	T	C	0.999462	AAT	N	0.47	AAC	N	0.53	ERR6214439	2021-06-29
1741	A	G	1	AAA	K	0.43	AAG	K	0.57	ERR6214445	2021-06-29
3037	C	T	0.999736	TTC	F	0.54	TTT	F	0.46	ERR6214445	2021-06-29
8986	C	T	0.999914	GAC	D	0.54	GAT	D	0.46	ERR6214445	2021-06-29
10279	C	T	0.999267	CTC	L	0.2	CTT	L	0.13	ERR6214445	2021-06-29
11332	A	G	0.999681	GTA	V	0.12	GTG	V	0.46	ERR6214445	2021-06-29
3037	C	T	0.999263	TTC	F	0.54	TTT	F	0.46	ERR6214447	2021-06-29
8986	C	T	1	GAC	D	0.54	GAT	D	0.46	ERR6214447	2021-06-29
11332	A	G	1	GTA	V	0.12	GTG	V	0.46	ERR6214447	2021-06-29
17040	T	C	1	AAT	N	0.47	AAC	N	0.53	ERR6214447	2021-06-29
3037	C	T	0.998202	TTC	F	0.54	TTT	F	0.46	ERR6214450	2021-06-29
8986	C	T	1	GAC	D	0.54	GAT	D	0.46	ERR6214450	2021-06-29
10870	G	T	1	CTG	L	0.4	CTT	L	0.13	ERR6214450	2021-06-29
11332	A	G	1	GTA	V	0.12	GTG	V	0.46	ERR6214450	2021-06-29
16647	G	A	0.999907	ACG	T	0.11	ACA	T	0.28	ERR6214450	2021-06-29
17040	T	C	0.999864	AAT	N	0.47	AAC	N	0.53	ERR6214450	2021-06-29
26720	G	A	0.998498	GTG	V	0.46	GTA	V	0.12	ERR6214450	2021-06-29
3037	C	T	0.999357	TTC	F	0.54	TTT	F	0.46	ERR6214454	2021-06-29
8986	C	T	1	GAC	D	0.54	GAT	D	0.46	ERR6214454	2021-06-29
11332	A	G	0.999808	GTA	V	0.12	GTG	V	0.46	ERR6214454	2021-06-29
17040	T	C	0.999784	AAT	N	0.47	AAC	N	0.53	ERR6214454	2021-06-29
2518	G	T	1	GTG	V	0.46	GTT	V	0.18	ERR6214456	2021-06-29
3037	C	T	0.999125	TTC	F	0.54	TTT	F	0.46	ERR6214456	2021-06-29
8986	C	T	1	GAC	D	0.54	GAT	D	0.46	ERR6214456	2021-06-29
11332	A	G	0.999537	GTA	V	0.12	GTG	V	0.46	ERR6214456	2021-06-29
19524	C	T	1	CTC	L	0.2	CTT	L	0.13	ERR6214456	2021-06-29
1741	A	G	1	AAA	K	0.43	AAG	K	0.57	ERR6214462	2021-06-29
3037	C	T	0.998964	TTC	F	0.54	TTT	F	0.46	ERR6214462	2021-06-29
8986	C	T	0.999584	GAC	D	0.54	GAT	D	0.46	ERR6214462	2021-06-29
11332	A	G	0.999692	GTA	V	0.12	GTG	V	0.46	ERR6214462	2021-06-29
1480	C	T	0.99556	GCC	A	0.4	GCT	A	0.27	ERR6214467	2021-06-27
3037	C	T	0.997989	TTC	F	0.54	TTT	F	0.46	ERR6214467	2021-06-27
8986	C	T	1	GAC	D	0.54	GAT	D	0.46	ERR6214467	2021-06-27
11332	A	G	0.99943	GTA	V	0.12	GTG	V	0.46	ERR6214467	2021-06-27
17040	T	C	1	AAT	N	0.47	AAC	N	0.53	ERR6214467	2021-06-27
18180	G	A	1	AAG	K	0.57	AAA	K	0.43	ERR6214467	2021-06-27
3037	C	T	0.998501	TTC	F	0.54	TTT	F	0.46	ERR6214468	2021-06-29
8986	C	T	1	GAC	D	0.54	GAT	D	0.46	ERR6214468	2021-06-29
10834	C	T	0.0807175	GCC	A	0.4	GCT	A	0.27	ERR6214468	2021-06-29
11332	A	G	1	GTA	V	0.12	GTG	V	0.46	ERR6214468	2021-06-29
17040	T	C	0.999937	AAT	N	0.47	AAC	N	0.53	ERR6214468	2021-06-29
3037	C	T	0.999448	TTC	F	0.54	TTT	F	0.46	ERR6214470	2021-06-29
8986	C	T	1	GAC	D	0.54	GAT	D	0.46	ERR6214470	2021-06-29
11332	A	G	0.999858	GTA	V	0.12	GTG	V	0.46	ERR6214470	2021-06-29
1741	A	G	0.99986	AAA	K	0.43	AAG	K	0.57	ERR6214482	2021-06-29
3037	C	T	0.998629	TTC	F	0.54	TTT	F	0.46	ERR6214482	2021-06-29
6706	C	T	0.12793	AAC	N	0.53	AAT	N	0.47	ERR6214482	2021-06-29
8986	C	T	1	GAC	D	0.54	GAT	D	0.46	ERR6214482	2021-06-29
11332	A	G	0.999695	GTA	V	0.12	GTG	V	0.46	ERR6214482	2021-06-29
22255	A	C	0.0635697	ATA	I	0.17	ATC	I	0.47	ERR6214482	2021-06-29
3037	C	T	0.99903	TTC	F	0.54	TTT	F	0.46	ERR6214491	2021-06-28
8986	C	T	1	GAC	D	0.54	GAT	D	0.46	ERR6214491	2021-06-28
11332	A	G	0.999919	GTA	V	0.12	GTG	V	0.46	ERR6214491	2021-06-28
17040	T	C	0.999948	AAT	N	0.47	AAC	N	0.53	ERR6214491	2021-06-28
24160	A	T	0.0722784	ACA	T	0.28	ACT	T	0.25	ERR6214491	2021-06-28
1063	C	T	0.999711	TTC	F	0.54	TTT	F	0.46	ERR6214495	2021-06-29
3037	C	T	0.998357	TTC	F	0.54	TTT	F	0.46	ERR6214495	2021-06-29
4162	G	T	1	GTG	V	0.46	GTT	V	0.18	ERR6214495	2021-06-29
5584	A	G	1	ACA	T	0.28	ACG	T	0.11	ERR6214495	2021-06-29
8074	C	T	1	AAC	N	0.53	AAT	N	0.47	ERR6214495	2021-06-29
13019	C	T	0.995763	CTA	L	0.07	TTA	L	0.08	ERR6214495	2021-06-29
29179	G	T	0.0658537	CCG	P	0.11	CCT	P	0.29	ERR6214495	2021-06-29
1741	A	G	1	AAA	K	0.43	AAG	K	0.57	ERR6214499	2021-06-29
3037	C	T	0.999118	TTC	F	0.54	TTT	F	0.46	ERR6214499	2021-06-29
8986	C	T	0.999867	GAC	D	0.54	GAT	D	0.46	ERR6214499	2021-06-29
11332	A	G	1	GTA	V	0.12	GTG	V	0.46	ERR6214499	2021-06-29
15738	C	T	0.091765	TTC	F	0.54	TTT	F	0.46	ERR6214499	2021-06-29
16824	A	T	0.99949	GGA	G	0.25	GGT	G	0.16	ERR6214499	2021-06-29
3037	C	T	0.99844	TTC	F	0.54	TTT	F	0.46	ERR6214505	2021-06-29
7570	T	C	0.999723	TAT	Y	0.44	TAC	Y	0.56	ERR6214505	2021-06-29
8986	C	T	0.999884	GAC	D	0.54	GAT	D	0.46	ERR6214505	2021-06-29
11332	A	G	1	GTA	V	0.12	GTG	V	0.46	ERR6214505	2021-06-29
14184	C	T	1	ACC	T	0.36	ACT	T	0.25	ERR6214505	2021-06-29
17040	T	C	0.999838	AAT	N	0.47	AAC	N	0.53	ERR6214505	2021-06-29
25614	C	T	0.999828	TCC	S	0.22	TCT	S	0.19	ERR6214505	2021-06-29
3037	C	T	0.998725	TTC	F	0.54	TTT	F	0.46	ERR6214516	2021-06-29
8986	C	T	0.999884	GAC	D	0.54	GAT	D	0.46	ERR6214516	2021-06-29
11332	A	G	0.999719	GTA	V	0.12	GTG	V	0.46	ERR6214516	2021-06-29
20016	C	T	0.998865	GAC	D	0.54	GAT	D	0.46	ERR6214516	2021-06-29
3037	C	T	0.999	TTC	F	0.54	TTT	F	0.46	ERR6214517	2021-06-29
8986	C	T	0.99984	GAC	D	0.54	GAT	D	0.46	ERR6214517	2021-06-29
11332	A	G	0.999931	GTA	V	0.12	GTG	V	0.46	ERR6214517	2021-06-29
17040	T	C	0.99989	AAT	N	0.47	AAC	N	0.53	ERR6214517	2021-06-29
25614	C	T	0.999631	TCC	S	0.22	TCT	S	0.19	ERR6214517	2021-06-29
3037	C	T	0.99887	TTC	F	0.54	TTT	F	0.46	ERR6214536	2021-06-29
6616	A	G	0.999621	TTA	L	0.08	TTG	L	0.13	ERR6214536	2021-06-29
8986	C	T	0.999764	GAC	D	0.54	GAT	D	0.46	ERR6214536	2021-06-29
11332	A	G	0.999925	GTA	V	0.12	GTG	V	0.46	ERR6214536	2021-06-29
15519	T	C	0.999824	GTT	V	0.18	GTC	V	0.24	ERR6214536	2021-06-29
17040	T	C	1	AAT	N	0.47	AAC	N	0.53	ERR6214536	2021-06-29
3037	C	T	0.998376	TTC	F	0.54	TTT	F	0.46	ERR6214549	2021-06-29
8986	C	T	0.999811	GAC	D	0.54	GAT	D	0.46	ERR6214549	2021-06-29
11332	A	G	0.999327	GTA	V	0.12	GTG	V	0.46	ERR6214549	2021-06-29
14724	C	T	0.998748	TTC	F	0.54	TTT	F	0.46	ERR6214549	2021-06-29
3037	C	T	0.998827	TTC	F	0.54	TTT	F	0.46	ERR6214575	2021-06-29
8986	C	T	0.99991	GAC	D	0.54	GAT	D	0.46	ERR6214575	2021-06-29
11332	A	G	0.999881	GTA	V	0.12	GTG	V	0.46	ERR6214575	2021-06-29
17040	T	C	0.999792	AAT	N	0.47	AAC	N	0.53	ERR6214575	2021-06-29
3037	C	T	0.998902	TTC	F	0.54	TTT	F	0.46	ERR6214576	2021-06-29
8986	C	T	1	GAC	D	0.54	GAT	D	0.46	ERR6214576	2021-06-29
10870	G	T	1	CTG	L	0.4	CTT	L	0.13	ERR6214576	2021-06-29
11332	A	G	0.999827	GTA	V	0.12	GTG	V	0.46	ERR6214576	2021-06-29
16647	G	A	1	ACG	T	0.11	ACA	T	0.28	ERR6214576	2021-06-29
17040	T	C	1	AAT	N	0.47	AAC	N	0.53	ERR6214576	2021-06-29
26720	G	A	0.998474	GTG	V	0.46	GTA	V	0.12	ERR6214576	2021-06-29
3037	C	T	0.998307	TTC	F	0.54	TTT	F	0.46	ERR6214577	2021-06-29
8986	C	T	0.998868	GAC	D	0.54	GAT	D	0.46	ERR6214577	2021-06-29
11332	A	G	1	GTA	V	0.12	GTG	V	0.46	ERR6214577	2021-06-29
17040	T	C	0.999855	AAT	N	0.47	AAC	N	0.53	ERR6214577	2021-06-29
3037	C	T	0.999033	TTC	F	0.54	TTT	F	0.46	ERR6214590	2021-06-29
8986	C	T	1	GAC	D	0.54	GAT	D	0.46	ERR6214590	2021-06-29
11332	A	G	0.999834	GTA	V	0.12	GTG	V	0.46	ERR6214590	2021-06-29
14724	C	T	0.999324	TTC	F	0.54	TTT	F	0.46	ERR6214590	2021-06-29
3037	C	T	0.999317	TTC	F	0.54	TTT	F	0.46	ERR6214602	2021-06-29
8986	C	T	0.999895	GAC	D	0.54	GAT	D	0.46	ERR6214602	2021-06-29
9430	C	T	1	ATC	I	0.47	ATT	I	0.36	ERR6214602	2021-06-29
11332	A	G	0.999771	GTA	V	0.12	GTG	V	0.46	ERR6214602	2021-06-29
15643	A	C	0.084405	AGA	R	0.21	CGA	R	0.11	ERR6214602	2021-06-29
17040	T	C	1	AAT	N	0.47	AAC	N	0.53	ERR6214602	2021-06-29
3037	C	T	0.99944	TTC	F	0.54	TTT	F	0.46	ERR6214603	2021-06-29
8986	C	T	1	GAC	D	0.54	GAT	D	0.46	ERR6214603	2021-06-29
11332	A	G	1	GTA	V	0.12	GTG	V	0.46	ERR6214603	2021-06-29
14724	C	T	0.997034	TTC	F	0.54	TTT	F	0.46	ERR6214603	2021-06-29
3037	C	T	0.999145	TTC	F	0.54	TTT	F	0.46	ERR6214606	2021-06-29
8986	C	T	1	GAC	D	0.54	GAT	D	0.46	ERR6214606	2021-06-29
11332	A	G	0.999955	GTA	V	0.12	GTG	V	0.46	ERR6214606	2021-06-29
17040	T	C	0.999943	AAT	N	0.47	AAC	N	0.53	ERR6214606	2021-06-29
18927	T	C	0.999609	TAT	Y	0.44	TAC	Y	0.56	ERR6214606	2021-06-29
24532	A	G	0.99988	GAA	E	0.42	GAG	E	0.58	ERR6214606	2021-06-29
1741	A	G	1	AAA	K	0.43	AAG	K	0.57	ERR6214616	2021-06-29
3037	C	T	0.999534	TTC	F	0.54	TTT	F	0.46	ERR6214616	2021-06-29
8986	C	T	0.999205	GAC	D	0.54	GAT	D	0.46	ERR6214616	2021-06-29
11332	A	G	0.999803	GTA	V	0.12	GTG	V	0.46	ERR6214616	2021-06-29
3037	C	T	0.998043	TTC	F	0.54	TTT	F	0.46	ERR6214620	2021-06-29
8986	C	T	1	GAC	D	0.54	GAT	D	0.46	ERR6214620	2021-06-29
11332	A	G	1	GTA	V	0.12	GTG	V	0.46	ERR6214620	2021-06-29
17040	T	C	1	AAT	N	0.47	AAC	N	0.53	ERR6214620	2021-06-29
3037	C	T	0.999333	TTC	F	0.54	TTT	F	0.46	ERR6214635	2021-06-29
8986	C	T	0.999932	GAC	D	0.54	GAT	D	0.46	ERR6214635	2021-06-29
11332	A	G	0.999913	GTA	V	0.12	GTG	V	0.46	ERR6214635	2021-06-29
14724	C	T	0.999221	TTC	F	0.54	TTT	F	0.46	ERR6214635	2021-06-29
1741	A	G	1	AAA	K	0.43	AAG	K	0.57	ERR6214642	2021-06-29
3037	C	T	0.997899	TTC	F	0.54	TTT	F	0.46	ERR6214642	2021-06-29
8986	C	T	0.999857	GAC	D	0.54	GAT	D	0.46	ERR6214642	2021-06-29
11332	A	G	0.999787	GTA	V	0.12	GTG	V	0.46	ERR6214642	2021-06-29
28714	C	T	0.999708	GGC	G	0.34	GGT	G	0.16	ERR6214642	2021-06-29
2518	G	T	1	GTG	V	0.46	GTT	V	0.18	ERR6214662	2021-06-29
3037	C	T	0.998241	TTC	F	0.54	TTT	F	0.46	ERR6214662	2021-06-29
8986	C	T	0.999833	GAC	D	0.54	GAT	D	0.46	ERR6214662	2021-06-29
11332	A	G	0.999929	GTA	V	0.12	GTG	V	0.46	ERR6214662	2021-06-29
19524	C	T	1	CTC	L	0.2	CTT	L	0.13	ERR6214662	2021-06-29
3037	C	T	1	TTC	F	0.54	TTT	F	0.46	ERR6214678	2021-06-27
8986	C	T	0.99974	GAC	D	0.54	GAT	D	0.46	ERR6214678	2021-06-27
11332	A	G	1	GTA	V	0.12	GTG	V	0.46	ERR6214678	2021-06-27
24928	G	T	1	GTG	V	0.46	GTT	V	0.18	ERR6214678	2021-06-27
29659	C	T	0.9996	AAC	N	0.53	AAT	N	0.47	ERR6214678	2021-06-27
799	C	T	1	AAC	N	0.53	AAT	N	0.47	ERR6214679	2021-06-28
3037	C	T	0.999912	TTC	F	0.54	TTT	F	0.46	ERR6214679	2021-06-28
8986	C	T	1	GAC	D	0.54	GAT	D	0.46	ERR6214679	2021-06-28
11332	A	G	0.999654	GTA	V	0.12	GTG	V	0.46	ERR6214679	2021-06-28
24928	G	T	0.999834	GTG	V	0.46	GTT	V	0.18	ERR6214679	2021-06-28
3037	C	T	0.999297	TTC	F	0.54	TTT	F	0.46	ERR6214680	2021-06-27
8986	C	T	1	GAC	D	0.54	GAT	D	0.46	ERR6214680	2021-06-27
11332	A	G	0.999608	GTA	V	0.12	GTG	V	0.46	ERR6214680	2021-06-27
17040	T	C	0.999683	AAT	N	0.47	AAC	N	0.53	ERR6214680	2021-06-27
2372	T	C	0.0549085	TTG	L	0.13	CTG	L	0.4	ERR6214682	2021-06-29
3037	C	T	1	TTC	F	0.54	TTT	F	0.46	ERR6214682	2021-06-29
8986	C	T	1	GAC	D	0.54	GAT	D	0.46	ERR6214682	2021-06-29
11332	A	G	1	GTA	V	0.12	GTG	V	0.46	ERR6214682	2021-06-29
14919	C	T	0.999744	GTC	V	0.24	GTT	V	0.18	ERR6214682	2021-06-29
20097	A	G	1	CAA	Q	0.27	CAG	Q	0.73	ERR6214682	2021-06-29
832	C	T	0.998194	AAC	N	0.53	AAT	N	0.47	ERR6214690	2021-06-29
3037	C	T	0.999453	TTC	F	0.54	TTT	F	0.46	ERR6214690	2021-06-29
8986	C	T	0.999932	GAC	D	0.54	GAT	D	0.46	ERR6214690	2021-06-29
11332	A	G	0.999844	GTA	V	0.12	GTG	V	0.46	ERR6214690	2021-06-29
19815	A	T	1	CCA	P	0.28	CCT	P	0.29	ERR6214690	2021-06-29
913	C	T	0.99976	TCC	S	0.22	TCT	S	0.19	ERR6214691	2021-06-27
3037	C	T	0.999582	TTC	F	0.54	TTT	F	0.46	ERR6214691	2021-06-27
5986	C	T	1	TTC	F	0.54	TTT	F	0.46	ERR6214691	2021-06-27
14676	C	T	0.998618	CCC	P	0.32	CCT	P	0.29	ERR6214691	2021-06-27
15279	C	T	0.999852	CAC	H	0.58	CAT	H	0.42	ERR6214691	2021-06-27
16176	T	C	0.999695	ACT	T	0.25	ACC	T	0.36	ERR6214691	2021-06-27
28882	G	A	1	AGG	R	0.21	AGA	R	0.21	ERR6214691	2021-06-27
3037	C	T	0.999447	TTC	F	0.54	TTT	F	0.46	ERR6214694	2021-06-29
8986	C	T	0.999938	GAC	D	0.54	GAT	D	0.46	ERR6214694	2021-06-29
10553	T	C	0.183763	TTA	L	0.08	CTA	L	0.07	ERR6214694	2021-06-29
11332	A	G	0.999879	GTA	V	0.12	GTG	V	0.46	ERR6214694	2021-06-29
15264	T	C	0.999305	GAT	D	0.46	GAC	D	0.54	ERR6214694	2021-06-29
18402	T	C	0.999719	CCT	P	0.29	CCC	P	0.32	ERR6214694	2021-06-29
26151	C	A	0.999664	TCC	S	0.22	TCA	S	0.15	ERR6214694	2021-06-29
3037	C	T	0.999494	TTC	F	0.54	TTT	F	0.46	ERR6214696	2021-06-29
8986	C	T	0.999604	GAC	D	0.54	GAT	D	0.46	ERR6214696	2021-06-29
9286	C	T	0.999798	AAC	N	0.53	AAT	N	0.47	ERR6214696	2021-06-29
11332	A	G	0.999544	GTA	V	0.12	GTG	V	0.46	ERR6214696	2021-06-29
12970	C	T	1	AAC	N	0.53	AAT	N	0.47	ERR6214696	2021-06-29
3037	C	T	0.999261	TTC	F	0.54	TTT	F	0.46	ERR6214697	2021-06-26
7702	A	G	0.99972	AGA	R	0.21	AGG	R	0.21	ERR6214697	2021-06-26
8986	C	T	0.99992	GAC	D	0.54	GAT	D	0.46	ERR6214697	2021-06-26
11332	A	G	0.999687	GTA	V	0.12	GTG	V	0.46	ERR6214697	2021-06-26
14559	G	T	0.999669	GTG	V	0.46	GTT	V	0.18	ERR6214697	2021-06-26
20325	C	T	0.223058	ATC	I	0.47	ATT	I	0.36	ERR6214697	2021-06-26
29254	G	T	0.99975	TCG	S	0.05	TCT	S	0.19	ERR6214697	2021-06-26
3037	C	T	0.99987	TTC	F	0.54	TTT	F	0.46	ERR6214701	2021-06-28
8986	C	T	1	GAC	D	0.54	GAT	D	0.46	ERR6214701	2021-06-28
11332	A	G	0.999721	GTA	V	0.12	GTG	V	0.46	ERR6214701	2021-06-28
17040	T	C	0.0519463	AAT	N	0.47	AAC	N	0.53	ERR6214701	2021-06-28
3037	C	T	0.999633	TTC	F	0.54	TTT	F	0.46	ERR6214702	2021-06-27
8986	C	T	1	GAC	D	0.54	GAT	D	0.46	ERR6214702	2021-06-27
11332	A	G	0.999512	GTA	V	0.12	GTG	V	0.46	ERR6214702	2021-06-27
17040	T	C	0.999939	AAT	N	0.47	AAC	N	0.53	ERR6214702	2021-06-27
3037	C	T	0.999827	TTC	F	0.54	TTT	F	0.46	ERR6214707	2021-06-28
8986	C	T	1	GAC	D	0.54	GAT	D	0.46	ERR6214707	2021-06-28
11332	A	G	0.999948	GTA	V	0.12	GTG	V	0.46	ERR6214707	2021-06-28
16263	T	C	0.0700536	AAT	N	0.47	AAC	N	0.53	ERR6214707	2021-06-28
18207	T	C	0.0801496	TCT	S	0.19	TCC	S	0.22	ERR6214707	2021-06-28
3037	C	T	0.999584	TTC	F	0.54	TTT	F	0.46	ERR6214711	2021-06-27
8986	C	T	0.999882	GAC	D	0.54	GAT	D	0.46	ERR6214711	2021-06-27
11332	A	G	0.999366	GTA	V	0.12	GTG	V	0.46	ERR6214711	2021-06-27
14919	C	T	0.999756	GTC	V	0.24	GTT	V	0.18	ERR6214711	2021-06-27
3037	C	T	0.999652	TTC	F	0.54	TTT	F	0.46	ERR6214721	2021-06-26
8986	C	T	0.999864	GAC	D	0.54	GAT	D	0.46	ERR6214721	2021-06-26
11332	A	G	0.999845	GTA	V	0.12	GTG	V	0.46	ERR6214721	2021-06-26
2710	C	T	0.994413	CTC	L	0.2	CTT	L	0.13	ERR6214722	2021-06-29
3037	C	T	1	TTC	F	0.54	TTT	F	0.46	ERR6214722	2021-06-29
8986	C	T	0.999871	GAC	D	0.54	GAT	D	0.46	ERR6214722	2021-06-29
11332	A	G	1	GTA	V	0.12	GTG	V	0.46	ERR6214722	2021-06-29
17649	C	T	0.0992662	TGC	C	0.54	TGT	C	0.46	ERR6214722	2021-06-29
20559	A	G	0.135874	GTA	V	0.12	GTG	V	0.46	ERR6214722	2021-06-29
26573	T	C	1	CTT	L	0.13	CTC	L	0.2	ERR6214722	2021-06-29
3037	C	T	0.999375	TTC	F	0.54	TTT	F	0.46	ERR6214726	2021-06-29
8986	C	T	0.999589	GAC	D	0.54	GAT	D	0.46	ERR6214726	2021-06-29
11332	A	G	0.999603	GTA	V	0.12	GTG	V	0.46	ERR6214726	2021-06-29
20352	G	A	0.999397	CAG	Q	0.73	CAA	Q	0.27	ERR6214726	2021-06-29
3037	C	T	0.999597	TTC	F	0.54	TTT	F	0.46	ERR6214735	2021-06-28
8986	C	T	0.999865	GAC	D	0.54	GAT	D	0.46	ERR6214735	2021-06-28
11332	A	G	0.999828	GTA	V	0.12	GTG	V	0.46	ERR6214735	2021-06-28
17040	T	C	0.999953	AAT	N	0.47	AAC	N	0.53	ERR6214735	2021-06-28
26124	C	T	0.997927	GTC	V	0.24	GTT	V	0.18	ERR6214735	2021-06-28
3037	C	T	0.999336	TTC	F	0.54	TTT	F	0.46	ERR6214741	2021-06-28
8986	C	T	0.999456	GAC	D	0.54	GAT	D	0.46	ERR6214741	2021-06-28
10507	C	T	0.999719	AAC	N	0.53	AAT	N	0.47	ERR6214741	2021-06-28
11332	A	G	0.999817	GTA	V	0.12	GTG	V	0.46	ERR6214741	2021-06-28
17040	T	C	0.999863	AAT	N	0.47	AAC	N	0.53	ERR6214741	2021-06-28
3037	C	T	0.999785	TTC	F	0.54	TTT	F	0.46	ERR6214743	2021-06-28
6781	C	T	0.999898	TTC	F	0.54	TTT	F	0.46	ERR6214743	2021-06-28
8986	C	T	1	GAC	D	0.54	GAT	D	0.46	ERR6214743	2021-06-28
9217	T	C	0.999467	TGT	C	0.46	TGC	C	0.54	ERR6214743	2021-06-28
11332	A	G	0.999725	GTA	V	0.12	GTG	V	0.46	ERR6214743	2021-06-28
16111	C	T	0.999911	CTA	L	0.07	TTA	L	0.08	ERR6214743	2021-06-28
3037	C	T	0.99862	TTC	F	0.54	TTT	F	0.46	ERR6214746	2021-06-29
7162	C	T	0.0504658	GAC	D	0.54	GAT	D	0.46	ERR6214746	2021-06-29
8986	C	T	1	GAC	D	0.54	GAT	D	0.46	ERR6214746	2021-06-29
11332	A	G	0.999793	GTA	V	0.12	GTG	V	0.46	ERR6214746	2021-06-29
22051	G	C	1	GCG	A	0.11	GCC	A	0.4	ERR6214746	2021-06-29
3037	C	T	0.999627	TTC	F	0.54	TTT	F	0.46	ERR6214747	2021-06-29
8986	C	T	0.999859	GAC	D	0.54	GAT	D	0.46	ERR6214747	2021-06-29
11332	A	G	0.999808	GTA	V	0.12	GTG	V	0.46	ERR6214747	2021-06-29
2113	C	T	0.999777	ATC	I	0.47	ATT	I	0.36	ERR6214760	2021-06-27
3037	C	T	0.99949	TTC	F	0.54	TTT	F	0.46	ERR6214760	2021-06-27
8986	C	T	0.99993	GAC	D	0.54	GAT	D	0.46	ERR6214760	2021-06-27
9073	C	T	0.109202	ACC	T	0.36	ACT	T	0.25	ERR6214760	2021-06-27
11332	A	G	0.999614	GTA	V	0.12	GTG	V	0.46	ERR6214760	2021-06-27
2047	T	C	1	AAT	N	0.47	AAC	N	0.53	ERR6214765	2021-06-28
3037	C	T	0.999409	TTC	F	0.54	TTT	F	0.46	ERR6214765	2021-06-28
8986	C	T	1	GAC	D	0.54	GAT	D	0.46	ERR6214765	2021-06-28
11332	A	G	0.999907	GTA	V	0.12	GTG	V	0.46	ERR6214765	2021-06-28
21048	T	C	1	GAT	D	0.46	GAC	D	0.54	ERR6214765	2021-06-28
27513	C	T	0.999768	TAC	Y	0.56	TAT	Y	0.44	ERR6214765	2021-06-28
3037	C	T	0.999865	TTC	F	0.54	TTT	F	0.46	ERR6214767	2021-06-28
8986	C	T	0.999753	GAC	D	0.54	GAT	D	0.46	ERR6214767	2021-06-28
9187	A	G	0.999508	AGA	R	0.21	AGG	R	0.21	ERR6214767	2021-06-28
10642	G	T	0.516867	ACG	T	0.11	ACT	T	0.25	ERR6214767	2021-06-28
11332	A	G	1	GTA	V	0.12	GTG	V	0.46	ERR6214767	2021-06-28
18189	C	T	0.999818	ACC	T	0.36	ACT	T	0.25	ERR6214767	2021-06-28
3037	C	T	0.999457	TTC	F	0.54	TTT	F	0.46	ERR6214769	2021-06-28
8986	C	T	1	GAC	D	0.54	GAT	D	0.46	ERR6214769	2021-06-28
11332	A	G	0.999936	GTA	V	0.12	GTG	V	0.46	ERR6214769	2021-06-28
17040	T	C	0.999861	AAT	N	0.47	AAC	N	0.53	ERR6214769	2021-06-28
3037	C	T	0.99953	TTC	F	0.54	TTT	F	0.46	ERR6214773	2021-06-26
3619	C	T	0.999721	GTC	V	0.24	GTT	V	0.18	ERR6214773	2021-06-26
8986	C	T	1	GAC	D	0.54	GAT	D	0.46	ERR6214773	2021-06-26
11332	A	G	0.999874	GTA	V	0.12	GTG	V	0.46	ERR6214773	2021-06-26
16062	T	C	0.951967	AAT	N	0.47	AAC	N	0.53	ERR6214773	2021-06-26
2944	G	A	0.999686	CTG	L	0.4	CTA	L	0.07	ERR6214776	2021-06-29
3037	C	T	0.999479	TTC	F	0.54	TTT	F	0.46	ERR6214776	2021-06-29
8986	C	T	0.999637	GAC	D	0.54	GAT	D	0.46	ERR6214776	2021-06-29
11332	A	G	0.999907	GTA	V	0.12	GTG	V	0.46	ERR6214776	2021-06-29
11365	G	T	0.999907	GTG	V	0.46	GTT	V	0.18	ERR6214776	2021-06-29
15882	T	G	0.997489	TCT	S	0.19	TCG	S	0.05	ERR6214776	2021-06-29
3037	C	T	0.999281	TTC	F	0.54	TTT	F	0.46	ERR6214781	2021-06-26
8986	C	T	0.999924	GAC	D	0.54	GAT	D	0.46	ERR6214781	2021-06-26
11332	A	G	0.999666	GTA	V	0.12	GTG	V	0.46	ERR6214781	2021-06-26
3037	C	T	0.999637	TTC	F	0.54	TTT	F	0.46	ERR6214782	2021-06-29
8986	C	T	0.996865	GAC	D	0.54	GAT	D	0.46	ERR6214782	2021-06-29
10642	G	T	0.074936	ACG	T	0.11	ACT	T	0.25	ERR6214782	2021-06-29
11332	A	G	0.999906	GTA	V	0.12	GTG	V	0.46	ERR6214782	2021-06-29
3037	C	T	0.999588	TTC	F	0.54	TTT	F	0.46	ERR6214787	2021-06-28
8986	C	T	0.999946	GAC	D	0.54	GAT	D	0.46	ERR6214787	2021-06-28
11332	A	G	0.999874	GTA	V	0.12	GTG	V	0.46	ERR6214787	2021-06-28
3037	C	T	0.999324	TTC	F	0.54	TTT	F	0.46	ERR6214790	2021-06-28
8986	C	T	1	GAC	D	0.54	GAT	D	0.46	ERR6214790	2021-06-28
11332	A	G	0.999365	GTA	V	0.12	GTG	V	0.46	ERR6214790	2021-06-28
15654	C	T	0.395433	GAC	D	0.54	GAT	D	0.46	ERR6214790	2021-06-28
3037	C	T	0.999856	TTC	F	0.54	TTT	F	0.46	ERR6214792	2021-06-28
8986	C	T	0.999943	GAC	D	0.54	GAT	D	0.46	ERR6214792	2021-06-28
11332	A	G	0.999845	GTA	V	0.12	GTG	V	0.46	ERR6214792	2021-06-28
22051	G	C	1	GCG	A	0.11	GCC	A	0.4	ERR6214792	2021-06-28
3037	C	T	0.999398	TTC	F	0.54	TTT	F	0.46	ERR6214793	2021-06-28
3877	T	G	0.0612245	GCT	A	0.27	GCG	A	0.11	ERR6214793	2021-06-28
8986	C	T	0.999885	GAC	D	0.54	GAT	D	0.46	ERR6214793	2021-06-28
11332	A	G	0.999916	GTA	V	0.12	GTG	V	0.46	ERR6214793	2021-06-28
22432	C	T	0.975966	GAC	D	0.54	GAT	D	0.46	ERR6214793	2021-06-28
3037	C	T	0.999743	TTC	F	0.54	TTT	F	0.46	ERR6214794	2021-06-28
8986	C	T	0.999931	GAC	D	0.54	GAT	D	0.46	ERR6214794	2021-06-28
11332	A	G	0.999664	GTA	V	0.12	GTG	V	0.46	ERR6214794	2021-06-28
3037	C	T	0.99945	TTC	F	0.54	TTT	F	0.46	ERR6214802	2021-06-25
8986	C	T	0.999941	GAC	D	0.54	GAT	D	0.46	ERR6214802	2021-06-25
11332	A	G	0.999942	GTA	V	0.12	GTG	V	0.46	ERR6214802	2021-06-25
3037	C	T	1	TTC	F	0.54	TTT	F	0.46	ERR6214804	2021-06-26
4999	C	T	0.999438	AAC	N	0.53	AAT	N	0.47	ERR6214804	2021-06-26
8986	C	T	1	GAC	D	0.54	GAT	D	0.46	ERR6214804	2021-06-26
11332	A	G	0.999803	GTA	V	0.12	GTG	V	0.46	ERR6214804	2021-06-26
17040	T	C	0.999932	AAT	N	0.47	AAC	N	0.53	ERR6214804	2021-06-26
790	T	G	0.213539	CGT	R	0.08	CGG	R	0.2	ERR6214814	2021-06-28
2944	G	A	0.999869	CTG	L	0.4	CTA	L	0.07	ERR6214814	2021-06-28
3037	C	T	0.99967	TTC	F	0.54	TTT	F	0.46	ERR6214814	2021-06-28
8986	C	T	0.9999	GAC	D	0.54	GAT	D	0.46	ERR6214814	2021-06-28
11332	A	G	0.999586	GTA	V	0.12	GTG	V	0.46	ERR6214814	2021-06-28
11365	G	T	0.999897	GTG	V	0.46	GTT	V	0.18	ERR6214814	2021-06-28
11530	C	T	0.999211	GCC	A	0.4	GCT	A	0.27	ERR6214814	2021-06-28
17601	G	A	0.999945	TTG	L	0.13	TTA	L	0.08	ERR6214814	2021-06-28
3037	C	T	0.999799	TTC	F	0.54	TTT	F	0.46	ERR6214821	2021-06-28
8986	C	T	1	GAC	D	0.54	GAT	D	0.46	ERR6214821	2021-06-28
11332	A	G	0.999548	GTA	V	0.12	GTG	V	0.46	ERR6214821	2021-06-28
22051	G	C	1	GCG	A	0.11	GCC	A	0.4	ERR6214821	2021-06-28
23635	C	T	0.393954	TCC	S	0.22	TCT	S	0.19	ERR6214821	2021-06-28
3037	C	T	0.999208	TTC	F	0.54	TTT	F	0.46	ERR6214822	2021-06-28
8986	C	T	1	GAC	D	0.54	GAT	D	0.46	ERR6214822	2021-06-28
11332	A	G	1	GTA	V	0.12	GTG	V	0.46	ERR6214822	2021-06-28
17040	T	C	1	AAT	N	0.47	AAC	N	0.53	ERR6214822	2021-06-28
3037	C	T	0.999594	TTC	F	0.54	TTT	F	0.46	ERR6214823	2021-06-28
8299	C	T	0.999897	AAC	N	0.53	AAT	N	0.47	ERR6214823	2021-06-28
8986	C	T	0.99984	GAC	D	0.54	GAT	D	0.46	ERR6214823	2021-06-28
11332	A	G	0.999677	GTA	V	0.12	GTG	V	0.46	ERR6214823	2021-06-28
17040	T	C	0.999958	AAT	N	0.47	AAC	N	0.53	ERR6214823	2021-06-28
3037	C	T	0.99933	TTC	F	0.54	TTT	F	0.46	ERR6214824	2021-06-28
8986	C	T	1	GAC	D	0.54	GAT	D	0.46	ERR6214824	2021-06-28
11332	A	G	1	GTA	V	0.12	GTG	V	0.46	ERR6214824	2021-06-28
14919	C	T	0.999807	GTC	V	0.24	GTT	V	0.18	ERR6214824	2021-06-28
3037	C	T	0.999364	TTC	F	0.54	TTT	F	0.46	ERR6214826	2021-06-28
8986	C	T	0.999954	GAC	D	0.54	GAT	D	0.46	ERR6214826	2021-06-28
11332	A	G	0.999888	GTA	V	0.12	GTG	V	0.46	ERR6214826	2021-06-28
11446	A	G	0.999771	TTA	L	0.08	TTG	L	0.13	ERR6214826	2021-06-28
17040	T	C	0.999932	AAT	N	0.47	AAC	N	0.53	ERR6214826	2021-06-28
20451	C	T	0.999918	AAC	N	0.53	AAT	N	0.47	ERR6214826	2021-06-28
21354	G	A	0.470457	AGG	R	0.21	AGA	R	0.21	ERR6214826	2021-06-28
3037	C	T	0.998484	TTC	F	0.54	TTT	F	0.46	ERR6214830	2021-06-29
3877	T	G	0.360738	GCT	A	0.27	GCG	A	0.11	ERR6214830	2021-06-29
8986	C	T	0.999367	GAC	D	0.54	GAT	D	0.46	ERR6214830	2021-06-29
11332	A	G	0.999167	GTA	V	0.12	GTG	V	0.46	ERR6214830	2021-06-29
15738	C	T	0.256133	TTC	F	0.54	TTT	F	0.46	ERR6214830	2021-06-29
18252	C	T	1	AAC	N	0.53	AAT	N	0.47	ERR6214830	2021-06-29
3037	C	T	0.999142	TTC	F	0.54	TTT	F	0.46	ERR6214831	2021-06-26
8266	C	T	0.999931	GGC	G	0.34	GGT	G	0.16	ERR6214831	2021-06-26
8986	C	T	1	GAC	D	0.54	GAT	D	0.46	ERR6214831	2021-06-26
11332	A	G	0.999928	GTA	V	0.12	GTG	V	0.46	ERR6214831	2021-06-26
3037	C	T	1	TTC	F	0.54	TTT	F	0.46	ERR6214832	2021-06-29
5584	A	G	0.999282	ACA	T	0.28	ACG	T	0.11	ERR6214832	2021-06-29
13019	C	T	0.998548	CTA	L	0.07	TTA	L	0.08	ERR6214832	2021-06-29
22792	C	T	1	ATC	I	0.47	ATT	I	0.36	ERR6214832	2021-06-29
3037	C	T	0.999551	TTC	F	0.54	TTT	F	0.46	ERR6214833	2021-06-26
8986	C	T	0.999786	GAC	D	0.54	GAT	D	0.46	ERR6214833	2021-06-26
11332	A	G	0.999962	GTA	V	0.12	GTG	V	0.46	ERR6214833	2021-06-26
17040	T	C	0.999663	AAT	N	0.47	AAC	N	0.53	ERR6214833	2021-06-26
3037	C	T	1	TTC	F	0.54	TTT	F	0.46	ERR6214838	2021-06-27
8986	C	T	1	GAC	D	0.54	GAT	D	0.46	ERR6214838	2021-06-27
11332	A	G	1	GTA	V	0.12	GTG	V	0.46	ERR6214838	2021-06-27
18441	C	T	0.541486	TCC	S	0.22	TCT	S	0.19	ERR6214838	2021-06-27
22051	G	C	1	GCG	A	0.11	GCC	A	0.4	ERR6214838	2021-06-27
26211	G	A	0.116877	GTG	V	0.46	GTA	V	0.12	ERR6214838	2021-06-27
26464	C	T	0.076041	CTG	L	0.4	TTG	L	0.13	ERR6214838	2021-06-27
26690	G	A	0.192682	CTG	L	0.4	CTA	L	0.07	ERR6214838	2021-06-27
3037	C	T	0.999126	TTC	F	0.54	TTT	F	0.46	ERR6214841	2021-06-28
8986	C	T	1	GAC	D	0.54	GAT	D	0.46	ERR6214841	2021-06-28
10396	G	T	0.0582328	GTG	V	0.46	GTT	V	0.18	ERR6214841	2021-06-28
11332	A	G	1	GTA	V	0.12	GTG	V	0.46	ERR6214841	2021-06-28
17040	T	C	0.999795	AAT	N	0.47	AAC	N	0.53	ERR6214841	2021-06-28
3037	C	T	0.999622	TTC	F	0.54	TTT	F	0.46	ERR6214842	2021-06-25
8986	C	T	0.999941	GAC	D	0.54	GAT	D	0.46	ERR6214842	2021-06-25
11332	A	G	0.999911	GTA	V	0.12	GTG	V	0.46	ERR6214842	2021-06-25
1246	T	C	0.999659	GGT	G	0.16	GGC	G	0.34	ERR6214843	2021-06-30
3037	C	T	0.999651	TTC	F	0.54	TTT	F	0.46	ERR6214843	2021-06-30
3796	C	T	0.07099	GTC	V	0.24	GTT	V	0.18	ERR6214843	2021-06-30
8986	C	T	0.999854	GAC	D	0.54	GAT	D	0.46	ERR6214843	2021-06-30
11332	A	G	0.999867	GTA	V	0.12	GTG	V	0.46	ERR6214843	2021-06-30
17040	T	C	1	AAT	N	0.47	AAC	N	0.53	ERR6214843	2021-06-30
2047	T	C	1	AAT	N	0.47	AAC	N	0.53	ERR6214849	2021-06-28
3037	C	T	0.999788	TTC	F	0.54	TTT	F	0.46	ERR6214849	2021-06-28
8986	C	T	0.9996	GAC	D	0.54	GAT	D	0.46	ERR6214849	2021-06-28
11332	A	G	0.99959	GTA	V	0.12	GTG	V	0.46	ERR6214849	2021-06-28
21048	T	C	0.999917	GAT	D	0.46	GAC	D	0.54	ERR6214849	2021-06-28
27513	C	T	0.999728	TAC	Y	0.56	TAT	Y	0.44	ERR6214849	2021-06-28
3037	C	T	0.999849	TTC	F	0.54	TTT	F	0.46	ERR6214850	2021-06-28
4891	C	T	0.999626	ACC	T	0.36	ACT	T	0.25	ERR6214850	2021-06-28
8986	C	T	1	GAC	D	0.54	GAT	D	0.46	ERR6214850	2021-06-28
11332	A	G	1	GTA	V	0.12	GTG	V	0.46	ERR6214850	2021-06-28
11461	C	T	0.999416	TCC	S	0.22	TCT	S	0.19	ERR6214850	2021-06-28
3037	C	T	0.999627	TTC	F	0.54	TTT	F	0.46	ERR6214852	2021-06-28
8986	C	T	0.999743	GAC	D	0.54	GAT	D	0.46	ERR6214852	2021-06-28
11332	A	G	0.999834	GTA	V	0.12	GTG	V	0.46	ERR6214852	2021-06-28
24928	G	T	0.999945	GTG	V	0.46	GTT	V	0.18	ERR6214852	2021-06-28
832	C	T	0.998119	AAC	N	0.53	AAT	N	0.47	ERR6214864	2021-06-26
3037	C	T	0.99955	TTC	F	0.54	TTT	F	0.46	ERR6214864	2021-06-26
8986	C	T	0.999873	GAC	D	0.54	GAT	D	0.46	ERR6214864	2021-06-26
11332	A	G	0.999528	GTA	V	0.12	GTG	V	0.46	ERR6214864	2021-06-26
19815	A	T	0.999686	CCA	P	0.28	CCT	P	0.29	ERR6214864	2021-06-26
3037	C	T	0.999499	TTC	F	0.54	TTT	F	0.46	ERR6214867	2021-06-27
4237	T	C	1	AAT	N	0.47	AAC	N	0.53	ERR6214867	2021-06-27
8986	C	T	0.999934	GAC	D	0.54	GAT	D	0.46	ERR6214867	2021-06-27
11332	A	G	0.99983	GTA	V	0.12	GTG	V	0.46	ERR6214867	2021-06-27
17040	T	C	0.995831	AAT	N	0.47	AAC	N	0.53	ERR6214867	2021-06-27
21835	T	C	1	TAT	Y	0.44	TAC	Y	0.56	ERR6214867	2021-06-27
3037	C	T	0.999448	TTC	F	0.54	TTT	F	0.46	ERR6214869	2021-06-26
8986	C	T	0.999809	GAC	D	0.54	GAT	D	0.46	ERR6214869	2021-06-26
11332	A	G	0.999823	GTA	V	0.12	GTG	V	0.46	ERR6214869	2021-06-26
343	G	T	0.142294	GTG	V	0.46	GTT	V	0.18	ERR6214870	2021-06-29
2272	G	A	0.999637	AAG	K	0.57	AAA	K	0.43	ERR6214870	2021-06-29
3037	C	T	0.99985	TTC	F	0.54	TTT	F	0.46	ERR6214870	2021-06-29
7165	C	T	0.11021	ACC	T	0.36	ACT	T	0.25	ERR6214870	2021-06-29
8986	C	T	0.99992	GAC	D	0.54	GAT	D	0.46	ERR6214870	2021-06-29
11332	A	G	0.999902	GTA	V	0.12	GTG	V	0.46	ERR6214870	2021-06-29
3037	C	T	1	TTC	F	0.54	TTT	F	0.46	ERR6214873	2021-06-29
8986	C	T	1	GAC	D	0.54	GAT	D	0.46	ERR6214873	2021-06-29
9253	T	C	0.8125	GTT	V	0.18	GTC	V	0.24	ERR6214873	2021-06-29
11332	A	G	0.999491	GTA	V	0.12	GTG	V	0.46	ERR6214873	2021-06-29
3037	C	T	0.999696	TTC	F	0.54	TTT	F	0.46	ERR6214874	2021-06-26
8986	C	T	0.999895	GAC	D	0.54	GAT	D	0.46	ERR6214874	2021-06-26
11332	A	G	0.999966	GTA	V	0.12	GTG	V	0.46	ERR6214874	2021-06-26
3037	C	T	0.999861	TTC	F	0.54	TTT	F	0.46	ERR6214875	2021-06-28
4237	T	C	0.999809	AAT	N	0.47	AAC	N	0.53	ERR6214875	2021-06-28
8986	C	T	1	GAC	D	0.54	GAT	D	0.46	ERR6214875	2021-06-28
11332	A	G	0.999962	GTA	V	0.12	GTG	V	0.46	ERR6214875	2021-06-28
17040	T	C	0.99979	AAT	N	0.47	AAC	N	0.53	ERR6214875	2021-06-28
1741	A	G	0.999926	AAA	K	0.43	AAG	K	0.57	ERR6214876	2021-06-28
3037	C	T	0.999429	TTC	F	0.54	TTT	F	0.46	ERR6214876	2021-06-28
8986	C	T	0.999895	GAC	D	0.54	GAT	D	0.46	ERR6214876	2021-06-28
11332	A	G	0.999846	GTA	V	0.12	GTG	V	0.46	ERR6214876	2021-06-28
14805	C	T	0.162803	TAC	Y	0.56	TAT	Y	0.44	ERR6214876	2021-06-28
16392	T	G	0.164443	GCT	A	0.27	GCG	A	0.11	ERR6214876	2021-06-28
3037	C	T	0.998179	TTC	F	0.54	TTT	F	0.46	ERR6214877	2021-06-28
8986	C	T	1	GAC	D	0.54	GAT	D	0.46	ERR6214877	2021-06-28
9187	A	G	0.999887	AGA	R	0.21	AGG	R	0.21	ERR6214877	2021-06-28
11332	A	G	0.999694	GTA	V	0.12	GTG	V	0.46	ERR6214877	2021-06-28
1741	A	G	0.999635	AAA	K	0.43	AAG	K	0.57	ERR6214878	2021-06-27
3037	C	T	0.9995	TTC	F	0.54	TTT	F	0.46	ERR6214878	2021-06-27
3166	T	C	0.999725	GCT	A	0.27	GCC	A	0.4	ERR6214878	2021-06-27
8986	C	T	0.999864	GAC	D	0.54	GAT	D	0.46	ERR6214878	2021-06-27
11332	A	G	0.999671	GTA	V	0.12	GTG	V	0.46	ERR6214878	2021-06-27
27627	T	C	0.290805	CGT	R	0.08	CGC	R	0.18	ERR6214878	2021-06-27
3037	C	T	0.99912	TTC	F	0.54	TTT	F	0.46	ERR6214889	2021-06-25
8986	C	T	0.999857	GAC	D	0.54	GAT	D	0.46	ERR6214889	2021-06-25
11332	A	G	0.999209	GTA	V	0.12	GTG	V	0.46	ERR6214889	2021-06-25
17040	T	C	0.999858	AAT	N	0.47	AAC	N	0.53	ERR6214889	2021-06-25
19269	C	T	1	AAC	N	0.53	AAT	N	0.47	ERR6214889	2021-06-25
3037	C	T	0.999797	TTC	F	0.54	TTT	F	0.46	ERR6214892	2021-06-28
3241	C	T	0.0649481	GAC	D	0.54	GAT	D	0.46	ERR6214892	2021-06-28
8986	C	T	1	GAC	D	0.54	GAT	D	0.46	ERR6214892	2021-06-28
11332	A	G	0.999907	GTA	V	0.12	GTG	V	0.46	ERR6214892	2021-06-28
3037	C	T	0.999459	TTC	F	0.54	TTT	F	0.46	ERR6214893	2021-06-26
3556	T	C	0.999328	CTT	L	0.13	CTC	L	0.2	ERR6214893	2021-06-26
8986	C	T	1	GAC	D	0.54	GAT	D	0.46	ERR6214893	2021-06-26
11332	A	G	0.999738	GTA	V	0.12	GTG	V	0.46	ERR6214893	2021-06-26
11383	G	A	0.0501529	AGG	R	0.21	AGA	R	0.21	ERR6214893	2021-06-26
15543	G	T	0.999702	ACG	T	0.11	ACT	T	0.25	ERR6214893	2021-06-26
3037	C	T	0.999452	TTC	F	0.54	TTT	F	0.46	ERR6214895	2021-06-26
8986	C	T	1	GAC	D	0.54	GAT	D	0.46	ERR6214895	2021-06-26
11332	A	G	0.997957	GTA	V	0.12	GTG	V	0.46	ERR6214895	2021-06-26
3037	C	T	0.999768	TTC	F	0.54	TTT	F	0.46	ERR6214912	2021-06-28
5584	A	G	0.996272	ACA	T	0.28	ACG	T	0.11	ERR6214912	2021-06-28
6151	C	T	0.999899	GAC	D	0.54	GAT	D	0.46	ERR6214912	2021-06-28
8980	C	T	0.999943	TAC	Y	0.56	TAT	Y	0.44	ERR6214912	2021-06-28
13019	C	T	1	CTA	L	0.07	TTA	L	0.08	ERR6214912	2021-06-28
21123	G	T	0.999638	GGG	G	0.25	GGT	G	0.16	ERR6214912	2021-06-28
22792	C	T	0.998587	ATC	I	0.47	ATT	I	0.36	ERR6214912	2021-06-28
23557	C	T	0.999636	CCC	P	0.32	CCT	P	0.29	ERR6214912	2021-06-28
3037	C	T	0.999484	TTC	F	0.54	TTT	F	0.46	ERR6214919	2021-06-29
8986	C	T	1	GAC	D	0.54	GAT	D	0.46	ERR6214919	2021-06-29
11332	A	G	0.999902	GTA	V	0.12	GTG	V	0.46	ERR6214919	2021-06-29
18442	A	C	0.120607	AGA	R	0.21	CGA	R	0.11	ERR6214919	2021-06-29
24928	G	T	0.96227	GTG	V	0.46	GTT	V	0.18	ERR6214919	2021-06-29
29227	G	T	0.542381	TCG	S	0.05	TCT	S	0.19	ERR6214919	2021-06-29
3037	C	T	0.999724	TTC	F	0.54	TTT	F	0.46	ERR6214923	2021-06-29
4321	C	T	0.0837881	GCC	A	0.4	GCT	A	0.27	ERR6214923	2021-06-29
4621	T	C	0.999073	TAT	Y	0.44	TAC	Y	0.56	ERR6214923	2021-06-29
8986	C	T	1	GAC	D	0.54	GAT	D	0.46	ERR6214923	2021-06-29
11332	A	G	0.99994	GTA	V	0.12	GTG	V	0.46	ERR6214923	2021-06-29
15351	T	C	1	GTT	V	0.18	GTC	V	0.24	ERR6214923	2021-06-29
24928	G	T	0.999948	GTG	V	0.46	GTT	V	0.18	ERR6214923	2021-06-29
3037	C	T	0.99952	TTC	F	0.54	TTT	F	0.46	ERR6214927	2021-06-29
8986	C	T	1	GAC	D	0.54	GAT	D	0.46	ERR6214927	2021-06-29
11332	A	G	0.998989	GTA	V	0.12	GTG	V	0.46	ERR6214927	2021-06-29
15264	T	C	0.999632	GAT	D	0.46	GAC	D	0.54	ERR6214927	2021-06-29
18402	T	C	0.999834	CCT	P	0.29	CCC	P	0.32	ERR6214927	2021-06-29
26151	C	A	0.999413	TCC	S	0.22	TCA	S	0.15	ERR6214927	2021-06-29
3037	C	T	1	TTC	F	0.54	TTT	F	0.46	ERR6214931	2021-06-27
6223	A	G	0.35449	TTA	L	0.08	TTG	L	0.13	ERR6214931	2021-06-27
8986	C	T	1	GAC	D	0.54	GAT	D	0.46	ERR6214931	2021-06-27
11332	A	G	1	GTA	V	0.12	GTG	V	0.46	ERR6214931	2021-06-27
11572	C	T	0.321005	TTC	F	0.54	TTT	F	0.46	ERR6214931	2021-06-27
22444	C	T	1	GAC	D	0.54	GAT	D	0.46	ERR6214931	2021-06-27
3037	C	T	0.99959	TTC	F	0.54	TTT	F	0.46	ERR6214934	2021-06-28
8986	C	T	0.999889	GAC	D	0.54	GAT	D	0.46	ERR6214934	2021-06-28
11332	A	G	0.999781	GTA	V	0.12	GTG	V	0.46	ERR6214934	2021-06-28
17040	T	C	0.963835	AAT	N	0.47	AAC	N	0.53	ERR6214934	2021-06-28
23767	A	T	0.930591	TCA	S	0.15	TCT	S	0.19	ERR6214934	2021-06-28
3037	C	T	0.999643	TTC	F	0.54	TTT	F	0.46	ERR6214936	2021-06-28
8986	C	T	0.999663	GAC	D	0.54	GAT	D	0.46	ERR6214936	2021-06-28
11332	A	G	0.999604	GTA	V	0.12	GTG	V	0.46	ERR6214936	2021-06-28
12568	T	C	0.0677005	GTT	V	0.18	GTC	V	0.24	ERR6214936	2021-06-28
14724	C	T	0.999863	TTC	F	0.54	TTT	F	0.46	ERR6214936	2021-06-28
2518	G	T	1	GTG	V	0.46	GTT	V	0.18	ERR6214941	2021-06-28
3037	C	T	0.999798	TTC	F	0.54	TTT	F	0.46	ERR6214941	2021-06-28
8986	C	T	1	GAC	D	0.54	GAT	D	0.46	ERR6214941	2021-06-28
11332	A	G	1	GTA	V	0.12	GTG	V	0.46	ERR6214941	2021-06-28
19524	C	T	1	CTC	L	0.2	CTT	L	0.13	ERR6214941	2021-06-28
2047	T	C	0.999757	AAT	N	0.47	AAC	N	0.53	ERR6214943	2021-06-28
3037	C	T	0.999545	TTC	F	0.54	TTT	F	0.46	ERR6214943	2021-06-28
6997	C	T	1	ATC	I	0.47	ATT	I	0.36	ERR6214943	2021-06-28
8986	C	T	1	GAC	D	0.54	GAT	D	0.46	ERR6214943	2021-06-28
11332	A	G	0.999579	GTA	V	0.12	GTG	V	0.46	ERR6214943	2021-06-28
21048	T	C	1	GAT	D	0.46	GAC	D	0.54	ERR6214943	2021-06-28
27513	C	T	0.999808	TAC	Y	0.56	TAT	Y	0.44	ERR6214943	2021-06-28
1741	A	G	0.999948	AAA	K	0.43	AAG	K	0.57	ERR6214944	2021-06-28
3037	C	T	0.999812	TTC	F	0.54	TTT	F	0.46	ERR6214944	2021-06-28
3166	T	C	0.999456	GCT	A	0.27	GCC	A	0.4	ERR6214944	2021-06-28
8986	C	T	0.999943	GAC	D	0.54	GAT	D	0.46	ERR6214944	2021-06-28
11332	A	G	0.999487	GTA	V	0.12	GTG	V	0.46	ERR6214944	2021-06-28
3037	C	T	0.99948	TTC	F	0.54	TTT	F	0.46	ERR6214948	2021-06-28
8986	C	T	0.999947	GAC	D	0.54	GAT	D	0.46	ERR6214948	2021-06-28
11332	A	G	0.99996	GTA	V	0.12	GTG	V	0.46	ERR6214948	2021-06-28
3037	C	T	0.99962	TTC	F	0.54	TTT	F	0.46	ERR6214951	2021-06-29
4237	T	C	0.997726	AAT	N	0.47	AAC	N	0.53	ERR6214951	2021-06-29
8986	C	T	1	GAC	D	0.54	GAT	D	0.46	ERR6214951	2021-06-29
11332	A	G	1	GTA	V	0.12	GTG	V	0.46	ERR6214951	2021-06-29
17040	T	C	0.999895	AAT	N	0.47	AAC	N	0.53	ERR6214951	2021-06-29
25494	G	T	0.999862	ACG	T	0.11	ACT	T	0.25	ERR6214951	2021-06-29
3037	C	T	0.999885	TTC	F	0.54	TTT	F	0.46	ERR6214953	2021-06-29
8986	C	T	0.999922	GAC	D	0.54	GAT	D	0.46	ERR6214953	2021-06-29
10507	C	T	1	AAC	N	0.53	AAT	N	0.47	ERR6214953	2021-06-29
11332	A	G	0.999928	GTA	V	0.12	GTG	V	0.46	ERR6214953	2021-06-29
17040	T	C	1	AAT	N	0.47	AAC	N	0.53	ERR6214953	2021-06-29
3037	C	T	0.999361	TTC	F	0.54	TTT	F	0.46	ERR6214956	2021-06-26
8986	C	T	0.999857	GAC	D	0.54	GAT	D	0.46	ERR6214956	2021-06-26
11332	A	G	1	GTA	V	0.12	GTG	V	0.46	ERR6214956	2021-06-26
3037	C	T	0.999803	TTC	F	0.54	TTT	F	0.46	ERR6214957	2021-06-29
5584	A	T	1	ACA	T	0.28	ACT	T	0.25	ERR6214957	2021-06-29
11941	C	T	0.999579	GTC	V	0.24	GTT	V	0.18	ERR6214957	2021-06-29
13019	C	T	1	CTA	L	0.07	TTA	L	0.08	ERR6214957	2021-06-29
22792	C	T	0.999663	ATC	I	0.47	ATT	I	0.36	ERR6214957	2021-06-29
3037	C	T	0.999385	TTC	F	0.54	TTT	F	0.46	ERR6214962	2021-06-26
7702	A	G	0.99905	AGA	R	0.21	AGG	R	0.21	ERR6214962	2021-06-26
8986	C	T	1	GAC	D	0.54	GAT	D	0.46	ERR6214962	2021-06-26
10915	A	G	0.0985915	TTA	L	0.08	TTG	L	0.13	ERR6214962	2021-06-26
11332	A	G	0.999674	GTA	V	0.12	GTG	V	0.46	ERR6214962	2021-06-26
14559	G	T	0.999221	GTG	V	0.46	GTT	V	0.18	ERR6214962	2021-06-26
17550	C	T	0.130104	CTC	L	0.2	CTT	L	0.13	ERR6214962	2021-06-26
18294	A	G	0.0872948	GCA	A	0.23	GCG	A	0.11	ERR6214962	2021-06-26
29254	G	T	0.999967	TCG	S	0.05	TCT	S	0.19	ERR6214962	2021-06-26
3037	C	T	0.999526	TTC	F	0.54	TTT	F	0.46	ERR6214964	2021-06-24
8986	C	T	0.999839	GAC	D	0.54	GAT	D	0.46	ERR6214964	2021-06-24
11332	A	G	0.999847	GTA	V	0.12	GTG	V	0.46	ERR6214964	2021-06-24
17040	T	C	0.999958	AAT	N	0.47	AAC	N	0.53	ERR6214964	2021-06-24
26028	C	T	0.897151	TAC	Y	0.56	TAT	Y	0.44	ERR6214964	2021-06-24
3037	C	T	0.999225	TTC	F	0.54	TTT	F	0.46	ERR6214965	2021-06-28
3877	T	G	0.352632	GCT	A	0.27	GCG	A	0.11	ERR6214965	2021-06-28
8986	C	T	0.999825	GAC	D	0.54	GAT	D	0.46	ERR6214965	2021-06-28
11332	A	G	0.999894	GTA	V	0.12	GTG	V	0.46	ERR6214965	2021-06-28
20937	G	A	0.999796	ACG	T	0.11	ACA	T	0.28	ERR6214965	2021-06-28
3037	C	T	0.999573	TTC	F	0.54	TTT	F	0.46	ERR6214973	2021-06-28
5192	C	T	1	CTG	L	0.4	TTG	L	0.13	ERR6214973	2021-06-28
5584	A	G	0.999163	ACA	T	0.28	ACG	T	0.11	ERR6214973	2021-06-28
9967	C	T	0.0949649	CTC	L	0.2	CTT	L	0.13	ERR6214973	2021-06-28
13019	C	T	1	CTA	L	0.07	TTA	L	0.08	ERR6214973	2021-06-28
26079	C	A	0.999933	ACC	T	0.36	ACA	T	0.28	ERR6214973	2021-06-28
27131	C	T	1	AAC	N	0.53	AAT	N	0.47	ERR6214973	2021-06-28
382	A	G	0.14864	TTA	L	0.08	TTG	L	0.13	ERR6214975	2021-06-28
3037	C	T	0.999658	TTC	F	0.54	TTT	F	0.46	ERR6214975	2021-06-28
8986	C	T	0.999936	GAC	D	0.54	GAT	D	0.46	ERR6214975	2021-06-28
11332	A	G	0.999188	GTA	V	0.12	GTG	V	0.46	ERR6214975	2021-06-28
2944	G	A	1	CTG	L	0.4	CTA	L	0.07	ERR6214976	2021-06-28
3037	C	T	1	TTC	F	0.54	TTT	F	0.46	ERR6214976	2021-06-28
8986	C	T	1	GAC	D	0.54	GAT	D	0.46	ERR6214976	2021-06-28
11332	A	G	0.999741	GTA	V	0.12	GTG	V	0.46	ERR6214976	2021-06-28
11365	G	T	1	GTG	V	0.46	GTT	V	0.18	ERR6214976	2021-06-28
15330	T	C	0.0779221	CTT	L	0.13	CTC	L	0.2	ERR6214976	2021-06-28
17601	G	A	0.999674	TTG	L	0.13	TTA	L	0.08	ERR6214976	2021-06-28
18153	A	G	0.999757	TTA	L	0.08	TTG	L	0.13	ERR6214976	2021-06-28
3037	C	T	0.999488	TTC	F	0.54	TTT	F	0.46	ERR6214977	2021-06-28
8986	C	T	0.999729	GAC	D	0.54	GAT	D	0.46	ERR6214977	2021-06-28
11332	A	G	0.999935	GTA	V	0.12	GTG	V	0.46	ERR6214977	2021-06-28
3037	C	T	0.999875	TTC	F	0.54	TTT	F	0.46	ERR6214978	2021-06-28
8986	C	T	1	GAC	D	0.54	GAT	D	0.46	ERR6214978	2021-06-28
11332	A	G	0.999845	GTA	V	0.12	GTG	V	0.46	ERR6214978	2021-06-28
20085	A	G	0.999492	GTA	V	0.12	GTG	V	0.46	ERR6214978	2021-06-28
24928	G	T	0.999861	GTG	V	0.46	GTT	V	0.18	ERR6214978	2021-06-28
3037	C	T	0.999549	TTC	F	0.54	TTT	F	0.46	ERR6214982	2021-06-29
3877	T	G	0.127306	GCT	A	0.27	GCG	A	0.11	ERR6214982	2021-06-29
4657	G	A	0.999776	CGG	R	0.2	CGA	R	0.11	ERR6214982	2021-06-29
6196	C	T	0.980262	CCC	P	0.32	CCT	P	0.29	ERR6214982	2021-06-29
8986	C	T	1	GAC	D	0.54	GAT	D	0.46	ERR6214982	2021-06-29
11332	A	G	0.999506	GTA	V	0.12	GTG	V	0.46	ERR6214982	2021-06-29
23539	A	G	0.9041	TCA	S	0.15	TCG	S	0.05	ERR6214982	2021-06-29
3037	C	T	0.999723	TTC	F	0.54	TTT	F	0.46	ERR6214984	2021-06-29
8986	C	T	0.999893	GAC	D	0.54	GAT	D	0.46	ERR6214984	2021-06-29
10870	G	T	1	CTG	L	0.4	CTT	L	0.13	ERR6214984	2021-06-29
11332	A	G	0.999916	GTA	V	0.12	GTG	V	0.46	ERR6214984	2021-06-29
17040	T	C	0.999686	AAT	N	0.47	AAC	N	0.53	ERR6214984	2021-06-29
3037	C	T	0.999635	TTC	F	0.54	TTT	F	0.46	ERR6214986	2021-06-29
8986	C	T	0.999904	GAC	D	0.54	GAT	D	0.46	ERR6214986	2021-06-29
11332	A	G	0.999648	GTA	V	0.12	GTG	V	0.46	ERR6214986	2021-06-29
15720	C	T	0.0530193	GAC	D	0.54	GAT	D	0.46	ERR6214986	2021-06-29
2110	C	T	0.999495	AAC	N	0.53	AAT	N	0.47	ERR6214987	2021-06-25
3037	C	T	0.999306	TTC	F	0.54	TTT	F	0.46	ERR6214987	2021-06-25
8986	C	T	1	GAC	D	0.54	GAT	D	0.46	ERR6214987	2021-06-25
11332	A	G	0.999865	GTA	V	0.12	GTG	V	0.46	ERR6214987	2021-06-25
24358	C	A	1	GGC	G	0.34	GGA	G	0.25	ERR6214987	2021-06-25
3037	C	T	0.999628	TTC	F	0.54	TTT	F	0.46	ERR6214989	2021-06-26
5128	A	G	0.391346	TTA	L	0.08	TTG	L	0.13	ERR6214989	2021-06-26
8986	C	T	0.999787	GAC	D	0.54	GAT	D	0.46	ERR6214989	2021-06-26
11332	A	G	0.999892	GTA	V	0.12	GTG	V	0.46	ERR6214989	2021-06-26
17040	T	C	0.999738	AAT	N	0.47	AAC	N	0.53	ERR6214989	2021-06-26
26885	C	T	0.999841	AAC	N	0.53	AAT	N	0.47	ERR6214989	2021-06-26
3037	C	T	0.999669	TTC	F	0.54	TTT	F	0.46	ERR6214990	2021-06-25
8986	C	T	0.999947	GAC	D	0.54	GAT	D	0.46	ERR6214990	2021-06-25
10993	C	T	1	ATC	I	0.47	ATT	I	0.36	ERR6214990	2021-06-25
11332	A	G	0.999751	GTA	V	0.12	GTG	V	0.46	ERR6214990	2021-06-25
17040	T	C	0.999844	AAT	N	0.47	AAC	N	0.53	ERR6214990	2021-06-25
3037	C	T	1	TTC	F	0.54	TTT	F	0.46	ERR6214994	2021-06-25
8986	C	T	0.999808	GAC	D	0.54	GAT	D	0.46	ERR6214994	2021-06-25
11332	A	G	0.999728	GTA	V	0.12	GTG	V	0.46	ERR6214994	2021-06-25
23668	A	G	0.999872	GAA	E	0.42	GAG	E	0.58	ERR6214994	2021-06-25
1741	A	G	0.999827	AAA	K	0.43	AAG	K	0.57	ERR6215001	2021-06-28
3037	C	T	0.99982	TTC	F	0.54	TTT	F	0.46	ERR6215001	2021-06-28
8986	C	T	1	GAC	D	0.54	GAT	D	0.46	ERR6215001	2021-06-28
11332	A	G	0.999587	GTA	V	0.12	GTG	V	0.46	ERR6215001	2021-06-28
21240	T	C	0.999665	GTT	V	0.18	GTC	V	0.24	ERR6215001	2021-06-28
2047	T	C	0.999847	AAT	N	0.47	AAC	N	0.53	ERR6215008	2021-06-28
3037	C	T	0.999722	TTC	F	0.54	TTT	F	0.46	ERR6215008	2021-06-28
8986	C	T	0.999938	GAC	D	0.54	GAT	D	0.46	ERR6215008	2021-06-28
11332	A	G	1	GTA	V	0.12	GTG	V	0.46	ERR6215008	2021-06-28
2455	C	T	0.999755	CTC	L	0.2	CTT	L	0.13	ERR6215017	2021-06-29
3037	C	T	0.998982	TTC	F	0.54	TTT	F	0.46	ERR6215017	2021-06-29
4999	C	T	1	AAC	N	0.53	AAT	N	0.47	ERR6215017	2021-06-29
8986	C	T	1	GAC	D	0.54	GAT	D	0.46	ERR6215017	2021-06-29
11332	A	G	0.999753	GTA	V	0.12	GTG	V	0.46	ERR6215017	2021-06-29
17691	A	G	0.126291	TCA	S	0.15	TCG	S	0.05	ERR6215017	2021-06-29
22624	C	T	0.999937	AAC	N	0.53	AAT	N	0.47	ERR6215017	2021-06-29
3037	C	T	0.999815	TTC	F	0.54	TTT	F	0.46	ERR6215018	2021-06-27
6421	G	T	0.99979	GTG	V	0.46	GTT	V	0.18	ERR6215018	2021-06-27
8986	C	T	0.999438	GAC	D	0.54	GAT	D	0.46	ERR6215018	2021-06-27
11332	A	G	1	GTA	V	0.12	GTG	V	0.46	ERR6215018	2021-06-27
12562	A	G	1	CAA	Q	0.27	CAG	Q	0.73	ERR6215018	2021-06-27
24472	T	C	0.99969	TTT	F	0.46	TTC	F	0.54	ERR6215018	2021-06-27
3037	C	T	0.999707	TTC	F	0.54	TTT	F	0.46	ERR6215020	2021-06-25
8986	C	T	1	GAC	D	0.54	GAT	D	0.46	ERR6215020	2021-06-25
11332	A	G	1	GTA	V	0.12	GTG	V	0.46	ERR6215020	2021-06-25
24928	G	T	0.999847	GTG	V	0.46	GTT	V	0.18	ERR6215020	2021-06-25
3037	C	T	1	TTC	F	0.54	TTT	F	0.46	ERR6215050	2021-06-28
8986	C	T	0.999754	GAC	D	0.54	GAT	D	0.46	ERR6215050	2021-06-28
11332	A	G	1	GTA	V	0.12	GTG	V	0.46	ERR6215050	2021-06-28
14724	C	T	0.999207	TTC	F	0.54	TTT	F	0.46	ERR6215050	2021-06-28
26022	C	T	0.999344	GAC	D	0.54	GAT	D	0.46	ERR6215050	2021-06-28
3037	C	T	1	TTC	F	0.54	TTT	F	0.46	ERR6215052	2021-06-28
8986	C	T	0.99808	GAC	D	0.54	GAT	D	0.46	ERR6215052	2021-06-28
11332	A	G	1	GTA	V	0.12	GTG	V	0.46	ERR6215052	2021-06-28
17040	T	C	1	AAT	N	0.47	AAC	N	0.53	ERR6215052	2021-06-28
18927	T	C	0.999736	TAT	Y	0.44	TAC	Y	0.56	ERR6215052	2021-06-28
3037	C	T	0.998508	TTC	F	0.54	TTT	F	0.46	ERR6215054	2021-06-28
8986	C	T	0.999821	GAC	D	0.54	GAT	D	0.46	ERR6215054	2021-06-28
11332	A	G	0.999917	GTA	V	0.12	GTG	V	0.46	ERR6215054	2021-06-28
17040	T	C	0.999694	AAT	N	0.47	AAC	N	0.53	ERR6215054	2021-06-28
3037	C	T	1	TTC	F	0.54	TTT	F	0.46	ERR6215059	2021-06-28
8986	C	T	1	GAC	D	0.54	GAT	D	0.46	ERR6215059	2021-06-28
10189	C	A	1	ACC	T	0.36	ACA	T	0.28	ERR6215059	2021-06-28
11332	A	G	1	GTA	V	0.12	GTG	V	0.46	ERR6215059	2021-06-28
14724	C	T	0.998938	TTC	F	0.54	TTT	F	0.46	ERR6215059	2021-06-28
3037	C	T	0.999407	TTC	F	0.54	TTT	F	0.46	ERR6215073	2021-06-28
5584	A	G	0.995076	ACA	T	0.28	ACG	T	0.11	ERR6215073	2021-06-28
13019	C	T	0.99897	CTA	L	0.07	TTA	L	0.08	ERR6215073	2021-06-28
20703	C	T	0.999004	TAC	Y	0.56	TAT	Y	0.44	ERR6215073	2021-06-28
22792	C	T	0.999886	ATC	I	0.47	ATT	I	0.36	ERR6215073	2021-06-28
26013	C	T	0.999933	TTC	F	0.54	TTT	F	0.46	ERR6215073	2021-06-28
3037	C	T	0.999544	TTC	F	0.54	TTT	F	0.46	ERR6215075	2021-06-26
8986	C	T	1	GAC	D	0.54	GAT	D	0.46	ERR6215075	2021-06-26
11332	A	G	0.999935	GTA	V	0.12	GTG	V	0.46	ERR6215075	2021-06-26
25452	C	T	0.99979	ATC	I	0.47	ATT	I	0.36	ERR6215075	2021-06-26
3037	C	T	0.998956	TTC	F	0.54	TTT	F	0.46	ERR6215076	2021-06-28
8986	C	T	1	GAC	D	0.54	GAT	D	0.46	ERR6215076	2021-06-28
11332	A	G	0.99985	GTA	V	0.12	GTG	V	0.46	ERR6215076	2021-06-28
17040	T	C	0.999864	AAT	N	0.47	AAC	N	0.53	ERR6215076	2021-06-28
3037	C	T	0.998363	TTC	F	0.54	TTT	F	0.46	ERR6215082	2021-06-28
8986	C	T	1	GAC	D	0.54	GAT	D	0.46	ERR6215082	2021-06-28
11332	A	G	0.999911	GTA	V	0.12	GTG	V	0.46	ERR6215082	2021-06-28
17040	T	C	1	AAT	N	0.47	AAC	N	0.53	ERR6215082	2021-06-28
25614	C	T	0.994231	TCC	S	0.22	TCT	S	0.19	ERR6215082	2021-06-28
29284	C	T	0.999815	ATC	I	0.47	ATT	I	0.36	ERR6215082	2021-06-28
1741	A	G	0.999638	AAA	K	0.43	AAG	K	0.57	ERR6215085	2021-06-28
3037	C	T	0.99908	TTC	F	0.54	TTT	F	0.46	ERR6215085	2021-06-28
8986	C	T	1	GAC	D	0.54	GAT	D	0.46	ERR6215085	2021-06-28
11332	A	G	0.999598	GTA	V	0.12	GTG	V	0.46	ERR6215085	2021-06-28
2398	G	A	0.0617634	ACG	T	0.11	ACA	T	0.28	ERR6215086	2021-06-28
3037	C	T	0.99898	TTC	F	0.54	TTT	F	0.46	ERR6215086	2021-06-28
8986	C	T	1	GAC	D	0.54	GAT	D	0.46	ERR6215086	2021-06-28
11332	A	G	0.999882	GTA	V	0.12	GTG	V	0.46	ERR6215086	2021-06-28
17040	T	C	0.999896	AAT	N	0.47	AAC	N	0.53	ERR6215086	2021-06-28
3037	C	T	0.999521	TTC	F	0.54	TTT	F	0.46	ERR6215087	2021-06-28
8986	C	T	0.999804	GAC	D	0.54	GAT	D	0.46	ERR6215087	2021-06-28
11332	A	G	0.9998	GTA	V	0.12	GTG	V	0.46	ERR6215087	2021-06-28
17040	T	C	0.99993	AAT	N	0.47	AAC	N	0.53	ERR6215087	2021-06-28
829	C	T	0.0629707	AAC	N	0.53	AAT	N	0.47	ERR6215088	2021-06-28
3037	C	T	1	TTC	F	0.54	TTT	F	0.46	ERR6215088	2021-06-28
8986	C	T	1	GAC	D	0.54	GAT	D	0.46	ERR6215088	2021-06-28
11332	A	G	0.999878	GTA	V	0.12	GTG	V	0.46	ERR6215088	2021-06-28
3037	C	T	1	TTC	F	0.54	TTT	F	0.46	ERR6215091	2021-06-28
8986	C	T	1	GAC	D	0.54	GAT	D	0.46	ERR6215091	2021-06-28
11332	A	G	1	GTA	V	0.12	GTG	V	0.46	ERR6215091	2021-06-28
3037	C	T	0.99686	TTC	F	0.54	TTT	F	0.46	ERR6215092	2021-06-27
8986	C	T	0.999694	GAC	D	0.54	GAT	D	0.46	ERR6215092	2021-06-27
11332	A	G	0.999885	GTA	V	0.12	GTG	V	0.46	ERR6215092	2021-06-27
21595	C	T	1	GTC	V	0.24	GTT	V	0.18	ERR6215092	2021-06-27
3037	C	T	0.999111	TTC	F	0.54	TTT	F	0.46	ERR6215096	2021-06-28
5584	A	G	0.998706	ACA	T	0.28	ACG	T	0.11	ERR6215096	2021-06-28
13019	C	T	0.999257	CTA	L	0.07	TTA	L	0.08	ERR6215096	2021-06-28
17334	G	A	0.354591	ACG	T	0.11	ACA	T	0.28	ERR6215096	2021-06-28
20703	C	T	0.999315	TAC	Y	0.56	TAT	Y	0.44	ERR6215096	2021-06-28
22792	C	T	0.999608	ATC	I	0.47	ATT	I	0.36	ERR6215096	2021-06-28
26013	C	T	0.932895	TTC	F	0.54	TTT	F	0.46	ERR6215096	2021-06-28
3037	C	T	0.999764	TTC	F	0.54	TTT	F	0.46	ERR6215100	2021-06-28
8986	C	T	0.999889	GAC	D	0.54	GAT	D	0.46	ERR6215100	2021-06-28
11332	A	G	0.999888	GTA	V	0.12	GTG	V	0.46	ERR6215100	2021-06-28
3037	C	T	0.999752	TTC	F	0.54	TTT	F	0.46	ERR6215102	2021-06-28
8986	C	T	0.99985	GAC	D	0.54	GAT	D	0.46	ERR6215102	2021-06-28
11332	A	G	1	GTA	V	0.12	GTG	V	0.46	ERR6215102	2021-06-28
17040	T	C	1	AAT	N	0.47	AAC	N	0.53	ERR6215102	2021-06-28
27549	C	T	1	AAC	N	0.53	AAT	N	0.47	ERR6215102	2021-06-28
3037	C	T	0.996719	TTC	F	0.54	TTT	F	0.46	ERR6215103	2021-06-28
8986	C	T	0.999789	GAC	D	0.54	GAT	D	0.46	ERR6215103	2021-06-28
11332	A	G	0.99987	GTA	V	0.12	GTG	V	0.46	ERR6215103	2021-06-28
15264	T	C	0.999606	GAT	D	0.46	GAC	D	0.54	ERR6215103	2021-06-28
28312	C	T	0.07157	CCC	P	0.32	CCT	P	0.29	ERR6215103	2021-06-28
2485	C	T	1	ATC	I	0.47	ATT	I	0.36	ERR6215108	2021-06-27
3037	C	T	0.999285	TTC	F	0.54	TTT	F	0.46	ERR6215108	2021-06-27
5974	C	T	0.0603015	GAC	D	0.54	GAT	D	0.46	ERR6215108	2021-06-27
8986	C	T	1	GAC	D	0.54	GAT	D	0.46	ERR6215108	2021-06-27
11332	A	G	0.999812	GTA	V	0.12	GTG	V	0.46	ERR6215108	2021-06-27
25369	A	G	0.999788	AAA	K	0.43	AAG	K	0.57	ERR6215108	2021-06-27
2044	C	T	0.999134	AAC	N	0.53	AAT	N	0.47	ERR6215122	2021-06-28
3037	C	T	0.999052	TTC	F	0.54	TTT	F	0.46	ERR6215122	2021-06-28
8986	C	T	1	GAC	D	0.54	GAT	D	0.46	ERR6215122	2021-06-28
11332	A	G	0.999692	GTA	V	0.12	GTG	V	0.46	ERR6215122	2021-06-28
19524	C	T	0.999654	CTC	L	0.2	CTT	L	0.13	ERR6215122	2021-06-28
3037	C	T	0.998907	TTC	F	0.54	TTT	F	0.46	ERR6215130	2021-06-28
8986	C	T	0.999811	GAC	D	0.54	GAT	D	0.46	ERR6215130	2021-06-28
11332	A	G	0.999923	GTA	V	0.12	GTG	V	0.46	ERR6215130	2021-06-28
15264	T	C	1	GAT	D	0.46	GAC	D	0.54	ERR6215130	2021-06-28
3037	C	T	0.998918	TTC	F	0.54	TTT	F	0.46	ERR6215133	2021-06-28
8986	C	T	1	GAC	D	0.54	GAT	D	0.46	ERR6215133	2021-06-28
9802	G	T	0.406863	GCG	A	0.11	GCT	A	0.27	ERR6215133	2021-06-28
11332	A	G	0.999692	GTA	V	0.12	GTG	V	0.46	ERR6215133	2021-06-28
17040	T	C	1	AAT	N	0.47	AAC	N	0.53	ERR6215133	2021-06-28
19962	G	T	1	ACG	T	0.11	ACT	T	0.25	ERR6215133	2021-06-28
3037	C	T	0.99935	TTC	F	0.54	TTT	F	0.46	ERR6215134	2021-06-28
8986	C	T	1	GAC	D	0.54	GAT	D	0.46	ERR6215134	2021-06-28
11332	A	G	1	GTA	V	0.12	GTG	V	0.46	ERR6215134	2021-06-28
25452	C	T	0.999578	ATC	I	0.47	ATT	I	0.36	ERR6215134	2021-06-28
28864	A	G	0.0543478	TCA	S	0.15	TCG	S	0.05	ERR6215134	2021-06-28
3037	C	T	0.99745	TTC	F	0.54	TTT	F	0.46	ERR6215146	2021-06-28
3877	T	G	0.0627803	GCT	A	0.27	GCG	A	0.11	ERR6215146	2021-06-28
8986	C	T	1	GAC	D	0.54	GAT	D	0.46	ERR6215146	2021-06-28
11332	A	G	0.999819	GTA	V	0.12	GTG	V	0.46	ERR6215146	2021-06-28
17040	T	C	1	AAT	N	0.47	AAC	N	0.53	ERR6215146	2021-06-28
3037	C	T	0.999722	TTC	F	0.54	TTT	F	0.46	ERR6215150	2021-06-28
8986	C	T	0.999511	GAC	D	0.54	GAT	D	0.46	ERR6215150	2021-06-28
11332	A	G	0.99948	GTA	V	0.12	GTG	V	0.46	ERR6215150	2021-06-28
15264	T	C	0.999881	GAT	D	0.46	GAC	D	0.54	ERR6215150	2021-06-28
3037	C	T	0.998845	TTC	F	0.54	TTT	F	0.46	ERR6215152	2021-06-28
8986	C	T	1	GAC	D	0.54	GAT	D	0.46	ERR6215152	2021-06-28
11332	A	G	0.999695	GTA	V	0.12	GTG	V	0.46	ERR6215152	2021-06-28
400	T	C	0.903247	CAT	H	0.42	CAC	H	0.58	ERR6215153	2021-06-28
3037	C	T	0.998395	TTC	F	0.54	TTT	F	0.46	ERR6215153	2021-06-28
8986	C	T	0.999891	GAC	D	0.54	GAT	D	0.46	ERR6215153	2021-06-28
11332	A	G	0.999844	GTA	V	0.12	GTG	V	0.46	ERR6215153	2021-06-28
16173	C	T	0.995744	AAC	N	0.53	AAT	N	0.47	ERR6215153	2021-06-28
17040	T	C	0.826987	AAT	N	0.47	AAC	N	0.53	ERR6215153	2021-06-28
19524	C	T	0.173303	CTC	L	0.2	CTT	L	0.13	ERR6215153	2021-06-28
21595	C	T	0.999427	GTC	V	0.24	GTT	V	0.18	ERR6215153	2021-06-28
23758	C	T	0.196754	ACC	T	0.36	ACT	T	0.25	ERR6215153	2021-06-28
24023	C	T	1	CTA	L	0.07	TTA	L	0.08	ERR6215153	2021-06-28
3037	C	T	0.9983	TTC	F	0.54	TTT	F	0.46	ERR6215154	2021-06-28
5584	A	G	0.990513	ACA	T	0.28	ACG	T	0.11	ERR6215154	2021-06-28
13019	C	T	0.998877	CTA	L	0.07	TTA	L	0.08	ERR6215154	2021-06-28
13665	C	T	1	CAC	H	0.58	CAT	H	0.42	ERR6215154	2021-06-28
15699	C	T	0.994746	TTC	F	0.54	TTT	F	0.46	ERR6215154	2021-06-28
16887	C	T	0.999578	TAC	Y	0.56	TAT	Y	0.44	ERR6215154	2021-06-28
22006	C	T	1	AAC	N	0.53	AAT	N	0.47	ERR6215154	2021-06-28
23734	A	G	0.999009	ACA	T	0.28	ACG	T	0.11	ERR6215154	2021-06-28
26834	G	T	0.999831	GCG	A	0.11	GCT	A	0.27	ERR6215154	2021-06-28
3037	C	T	0.998957	TTC	F	0.54	TTT	F	0.46	ERR6215158	2021-06-28
5584	A	G	0.990749	ACA	T	0.28	ACG	T	0.11	ERR6215158	2021-06-28
13019	C	T	0.996131	CTA	L	0.07	TTA	L	0.08	ERR6215158	2021-06-28
13665	C	T	0.998043	CAC	H	0.58	CAT	H	0.42	ERR6215158	2021-06-28
16887	C	T	0.999849	TAC	Y	0.56	TAT	Y	0.44	ERR6215158	2021-06-28
22006	C	T	0.999724	AAC	N	0.53	AAT	N	0.47	ERR6215158	2021-06-28
23734	A	G	0.998983	ACA	T	0.28	ACG	T	0.11	ERR6215158	2021-06-28
26834	G	T	0.999884	GCG	A	0.11	GCT	A	0.27	ERR6215158	2021-06-28
2518	G	T	0.999255	GTG	V	0.46	GTT	V	0.18	ERR6215163	2021-06-27
3037	C	T	0.99944	TTC	F	0.54	TTT	F	0.46	ERR6215163	2021-06-27
8986	C	T	1	GAC	D	0.54	GAT	D	0.46	ERR6215163	2021-06-27
11332	A	G	1	GTA	V	0.12	GTG	V	0.46	ERR6215163	2021-06-27
19524	C	T	1	CTC	L	0.2	CTT	L	0.13	ERR6215163	2021-06-27
3037	C	T	0.999305	TTC	F	0.54	TTT	F	0.46	ERR6215164	2021-06-28
8986	C	T	1	GAC	D	0.54	GAT	D	0.46	ERR6215164	2021-06-28
11332	A	G	0.999785	GTA	V	0.12	GTG	V	0.46	ERR6215164	2021-06-28
17040	T	C	1	AAT	N	0.47	AAC	N	0.53	ERR6215164	2021-06-28
3037	C	T	0.998624	TTC	F	0.54	TTT	F	0.46	ERR6215172	2021-06-28
8986	C	T	0.999823	GAC	D	0.54	GAT	D	0.46	ERR6215172	2021-06-28
11332	A	G	0.999859	GTA	V	0.12	GTG	V	0.46	ERR6215172	2021-06-28
20016	C	T	1	GAC	D	0.54	GAT	D	0.46	ERR6215172	2021-06-28
3037	C	T	0.998756	TTC	F	0.54	TTT	F	0.46	ERR6215173	2021-06-28
8986	C	T	1	GAC	D	0.54	GAT	D	0.46	ERR6215173	2021-06-28
11332	A	G	0.99971	GTA	V	0.12	GTG	V	0.46	ERR6215173	2021-06-28
3037	C	T	0.998582	TTC	F	0.54	TTT	F	0.46	ERR6215176	2021-06-28
8986	C	T	1	GAC	D	0.54	GAT	D	0.46	ERR6215176	2021-06-28
11332	A	G	1	GTA	V	0.12	GTG	V	0.46	ERR6215176	2021-06-28
17040	T	C	1	AAT	N	0.47	AAC	N	0.53	ERR6215176	2021-06-28
3037	C	T	0.99861	TTC	F	0.54	TTT	F	0.46	ERR6215179	2021-06-28
4237	T	C	0.999598	AAT	N	0.47	AAC	N	0.53	ERR6215179	2021-06-28
8986	C	T	0.999906	GAC	D	0.54	GAT	D	0.46	ERR6215179	2021-06-28
11332	A	G	0.999898	GTA	V	0.12	GTG	V	0.46	ERR6215179	2021-06-28
17040	T	C	0.331317	AAT	N	0.47	AAC	N	0.53	ERR6215179	2021-06-28
3037	C	T	0.999335	TTC	F	0.54	TTT	F	0.46	ERR6215183	2021-06-27
8986	C	T	1	GAC	D	0.54	GAT	D	0.46	ERR6215183	2021-06-27
11332	A	G	1	GTA	V	0.12	GTG	V	0.46	ERR6215183	2021-06-27
16869	C	T	0.0514706	TAC	Y	0.56	TAT	Y	0.44	ERR6215183	2021-06-27
28001	G	T	0.212199	CCG	P	0.11	CCT	P	0.29	ERR6215183	2021-06-27
3037	C	T	0.99862	TTC	F	0.54	TTT	F	0.46	ERR6215188	2021-06-28
8986	C	T	1	GAC	D	0.54	GAT	D	0.46	ERR6215188	2021-06-28
11332	A	G	0.999932	GTA	V	0.12	GTG	V	0.46	ERR6215188	2021-06-28
718	T	C	0.999884	ACT	T	0.25	ACC	T	0.36	ERR6215197	2021-06-28
913	C	T	0.99927	TCC	S	0.22	TCT	S	0.19	ERR6215197	2021-06-28
3037	C	T	0.999238	TTC	F	0.54	TTT	F	0.46	ERR6215197	2021-06-28
5986	C	T	1	TTC	F	0.54	TTT	F	0.46	ERR6215197	2021-06-28
14676	C	T	0.99946	CCC	P	0.32	CCT	P	0.29	ERR6215197	2021-06-28
15279	C	T	1	CAC	H	0.58	CAT	H	0.42	ERR6215197	2021-06-28
16176	T	C	0.99973	ACT	T	0.25	ACC	T	0.36	ERR6215197	2021-06-28
21363	T	C	0.999353	AAT	N	0.47	AAC	N	0.53	ERR6215197	2021-06-28
28253	C	T	0.0782682	TTC	F	0.54	TTT	F	0.46	ERR6215197	2021-06-28
28882	G	A	1	AGG	R	0.21	AGA	R	0.21	ERR6215197	2021-06-28
3037	C	T	0.999121	TTC	F	0.54	TTT	F	0.46	ERR6215202	2021-06-26
8986	C	T	0.999598	GAC	D	0.54	GAT	D	0.46	ERR6215202	2021-06-26
11332	A	G	0.99974	GTA	V	0.12	GTG	V	0.46	ERR6215202	2021-06-26
17040	T	C	0.999786	AAT	N	0.47	AAC	N	0.53	ERR6215202	2021-06-26
1879	A	G	0.249011	TCA	S	0.15	TCG	S	0.05	ERR6215203	2021-06-28
3037	C	T	0.999363	TTC	F	0.54	TTT	F	0.46	ERR6215203	2021-06-28
8986	C	T	1	GAC	D	0.54	GAT	D	0.46	ERR6215203	2021-06-28
11332	A	G	0.99952	GTA	V	0.12	GTG	V	0.46	ERR6215203	2021-06-28
17040	T	C	0.967569	AAT	N	0.47	AAC	N	0.53	ERR6215203	2021-06-28
17427	G	T	0.961623	GTG	V	0.46	GTT	V	0.18	ERR6215203	2021-06-28
3037	C	T	0.998544	TTC	F	0.54	TTT	F	0.46	ERR6215207	2021-06-28
8986	C	T	0.999877	GAC	D	0.54	GAT	D	0.46	ERR6215207	2021-06-28
11332	A	G	0.999954	GTA	V	0.12	GTG	V	0.46	ERR6215207	2021-06-28
16056	T	C	0.999851	CAT	H	0.42	CAC	H	0.58	ERR6215207	2021-06-28
17040	T	C	0.999306	AAT	N	0.47	AAC	N	0.53	ERR6215207	2021-06-28
3037	C	T	0.989708	TTC	F	0.54	TTT	F	0.46	ERR6215212	2021-06-28
5710	A	G	1	GAA	E	0.42	GAG	E	0.58	ERR6215212	2021-06-28
7072	C	T	0.0986183	GGC	G	0.34	GGT	G	0.16	ERR6215212	2021-06-28
8986	C	T	0.999784	GAC	D	0.54	GAT	D	0.46	ERR6215212	2021-06-28
11332	A	G	0.999927	GTA	V	0.12	GTG	V	0.46	ERR6215212	2021-06-28
15264	T	C	1	GAT	D	0.46	GAC	D	0.54	ERR6215212	2021-06-28
3037	C	T	0.999032	TTC	F	0.54	TTT	F	0.46	ERR6215214	2021-06-26
8986	C	T	0.999903	GAC	D	0.54	GAT	D	0.46	ERR6215214	2021-06-26
11332	A	G	0.99993	GTA	V	0.12	GTG	V	0.46	ERR6215214	2021-06-26
25452	C	T	0.999712	ATC	I	0.47	ATT	I	0.36	ERR6215214	2021-06-26
3037	C	T	0.999702	TTC	F	0.54	TTT	F	0.46	ERR6215215	2021-06-28
8986	C	T	1	GAC	D	0.54	GAT	D	0.46	ERR6215215	2021-06-28
11332	A	G	0.999888	GTA	V	0.12	GTG	V	0.46	ERR6215215	2021-06-28
21516	C	T	1	AAC	N	0.53	AAT	N	0.47	ERR6215215	2021-06-28
3037	C	T	0.998792	TTC	F	0.54	TTT	F	0.46	ERR6215216	2021-06-28
8986	C	T	0.99987	GAC	D	0.54	GAT	D	0.46	ERR6215216	2021-06-28
10868	C	T	0.173333	CTG	L	0.4	TTG	L	0.13	ERR6215216	2021-06-28
11332	A	G	1	GTA	V	0.12	GTG	V	0.46	ERR6215216	2021-06-28
13423	C	A	0.0908297	CTC	L	0.2	CTA	L	0.07	ERR6215216	2021-06-28
15264	T	C	1	GAT	D	0.46	GAC	D	0.54	ERR6215216	2021-06-28
1864	T	C	1	CTT	L	0.13	CTC	L	0.2	ERR6215221	2021-06-28
3037	C	T	0.999668	TTC	F	0.54	TTT	F	0.46	ERR6215221	2021-06-28
8986	C	T	0.999807	GAC	D	0.54	GAT	D	0.46	ERR6215221	2021-06-28
11332	A	G	1	GTA	V	0.12	GTG	V	0.46	ERR6215221	2021-06-28
12316	A	G	1	AGA	R	0.21	AGG	R	0.21	ERR6215221	2021-06-28
15108	C	T	1	ACC	T	0.36	ACT	T	0.25	ERR6215221	2021-06-28
19269	C	T	1	AAC	N	0.53	AAT	N	0.47	ERR6215221	2021-06-28
28687	C	T	0.998976	GCC	A	0.4	GCT	A	0.27	ERR6215221	2021-06-28
1741	A	G	1	AAA	K	0.43	AAG	K	0.57	ERR6215222	2021-06-28
3037	C	T	0.999071	TTC	F	0.54	TTT	F	0.46	ERR6215222	2021-06-28
8986	C	T	1	GAC	D	0.54	GAT	D	0.46	ERR6215222	2021-06-28
10084	T	A	0.989062	TCT	S	0.19	TCA	S	0.15	ERR6215222	2021-06-28
11332	A	G	0.999866	GTA	V	0.12	GTG	V	0.46	ERR6215222	2021-06-28
3037	C	T	0.99906	TTC	F	0.54	TTT	F	0.46	ERR6215223	2021-06-28
8986	C	T	1	GAC	D	0.54	GAT	D	0.46	ERR6215223	2021-06-28
11332	A	G	0.999936	GTA	V	0.12	GTG	V	0.46	ERR6215223	2021-06-28
17040	T	C	1	AAT	N	0.47	AAC	N	0.53	ERR6215223	2021-06-28
25614	C	T	0.956907	TCC	S	0.22	TCT	S	0.19	ERR6215223	2021-06-28
3037	C	T	0.999305	TTC	F	0.54	TTT	F	0.46	ERR6215232	2021-06-28
6896	C	T	0.999653	CTA	L	0.07	TTA	L	0.08	ERR6215232	2021-06-28
8986	C	T	1	GAC	D	0.54	GAT	D	0.46	ERR6215232	2021-06-28
11332	A	G	0.999867	GTA	V	0.12	GTG	V	0.46	ERR6215232	2021-06-28
17040	T	C	0.999114	AAT	N	0.47	AAC	N	0.53	ERR6215232	2021-06-28
3037	C	T	0.997978	TTC	F	0.54	TTT	F	0.46	ERR6215233	2021-06-28
8986	C	T	1	GAC	D	0.54	GAT	D	0.46	ERR6215233	2021-06-28
11332	A	G	1	GTA	V	0.12	GTG	V	0.46	ERR6215233	2021-06-28
3037	C	T	0.998826	TTC	F	0.54	TTT	F	0.46	ERR6215235	2021-06-28
8986	C	T	0.999734	GAC	D	0.54	GAT	D	0.46	ERR6215235	2021-06-28
11332	A	G	1	GTA	V	0.12	GTG	V	0.46	ERR6215235	2021-06-28
15264	T	C	0.999613	GAT	D	0.46	GAC	D	0.54	ERR6215235	2021-06-28
18402	T	C	1	CCT	P	0.29	CCC	P	0.32	ERR6215235	2021-06-28
2518	G	T	0.999234	GTG	V	0.46	GTT	V	0.18	ERR6215236	2021-06-28
3037	C	T	0.999193	TTC	F	0.54	TTT	F	0.46	ERR6215236	2021-06-28
8986	C	T	1	GAC	D	0.54	GAT	D	0.46	ERR6215236	2021-06-28
11332	A	G	0.999963	GTA	V	0.12	GTG	V	0.46	ERR6215236	2021-06-28
19524	C	T	1	CTC	L	0.2	CTT	L	0.13	ERR6215236	2021-06-28
3037	C	T	0.999017	TTC	F	0.54	TTT	F	0.46	ERR6215238	2021-06-28
8986	C	T	0.999859	GAC	D	0.54	GAT	D	0.46	ERR6215238	2021-06-28
11332	A	G	0.998825	GTA	V	0.12	GTG	V	0.46	ERR6215238	2021-06-28
3037	C	T	0.998934	TTC	F	0.54	TTT	F	0.46	ERR6215239	2021-06-28
8986	C	T	0.999911	GAC	D	0.54	GAT	D	0.46	ERR6215239	2021-06-28
11332	A	G	0.999893	GTA	V	0.12	GTG	V	0.46	ERR6215239	2021-06-28
15264	T	C	0.999708	GAT	D	0.46	GAC	D	0.54	ERR6215239	2021-06-28
26828	G	T	0.999786	CTG	L	0.4	CTT	L	0.13	ERR6215239	2021-06-28
3037	C	T	0.999356	TTC	F	0.54	TTT	F	0.46	ERR6215248	2021-06-28
8986	C	T	1	GAC	D	0.54	GAT	D	0.46	ERR6215248	2021-06-28
10684	T	C	0.996717	GCT	A	0.27	GCC	A	0.4	ERR6215248	2021-06-28
11332	A	G	1	GTA	V	0.12	GTG	V	0.46	ERR6215248	2021-06-28
17040	T	C	1	AAT	N	0.47	AAC	N	0.53	ERR6215248	2021-06-28
24955	A	T	0.999656	GGA	G	0.25	GGT	G	0.16	ERR6215248	2021-06-28
3037	C	T	0.999166	TTC	F	0.54	TTT	F	0.46	ERR6215249	2021-06-28
8986	C	T	1	GAC	D	0.54	GAT	D	0.46	ERR6215249	2021-06-28
11332	A	G	1	GTA	V	0.12	GTG	V	0.46	ERR6215249	2021-06-28
14599	C	T	0.9989	CTA	L	0.07	TTA	L	0.08	ERR6215249	2021-06-28
17040	T	C	0.999858	AAT	N	0.47	AAC	N	0.53	ERR6215249	2021-06-28
24904	C	T	0.99944	ATC	I	0.47	ATT	I	0.36	ERR6215249	2021-06-28
3037	C	T	0.998814	TTC	F	0.54	TTT	F	0.46	ERR6215257	2021-06-28
4321	C	T	0.998906	GCC	A	0.4	GCT	A	0.27	ERR6215257	2021-06-28
8986	C	T	0.999797	GAC	D	0.54	GAT	D	0.46	ERR6215257	2021-06-28
11332	A	G	0.999899	GTA	V	0.12	GTG	V	0.46	ERR6215257	2021-06-28
17040	T	C	1	AAT	N	0.47	AAC	N	0.53	ERR6215257	2021-06-28
3037	C	T	1	TTC	F	0.54	TTT	F	0.46	ERR6215259	2021-06-28
3178	T	C	0.999007	CCT	P	0.29	CCC	P	0.32	ERR6215259	2021-06-28
4237	T	C	1	AAT	N	0.47	AAC	N	0.53	ERR6215259	2021-06-28
8386	C	T	1	CAC	H	0.58	CAT	H	0.42	ERR6215259	2021-06-28
8986	C	T	0.99959	GAC	D	0.54	GAT	D	0.46	ERR6215259	2021-06-28
11332	A	G	0.999892	GTA	V	0.12	GTG	V	0.46	ERR6215259	2021-06-28
17040	T	C	1	AAT	N	0.47	AAC	N	0.53	ERR6215259	2021-06-28
1348	C	T	0.641369	CCC	P	0.32	CCT	P	0.29	ERR6215263	2021-06-28
3037	C	T	0.998171	TTC	F	0.54	TTT	F	0.46	ERR6215263	2021-06-28
7267	C	T	0.999549	TTC	F	0.54	TTT	F	0.46	ERR6215263	2021-06-28
8986	C	T	1	GAC	D	0.54	GAT	D	0.46	ERR6215263	2021-06-28
11332	A	G	1	GTA	V	0.12	GTG	V	0.46	ERR6215263	2021-06-28
26840	G	T	0.999687	ACG	T	0.11	ACT	T	0.25	ERR6215263	2021-06-28
1912	C	T	1	TCC	S	0.22	TCT	S	0.19	ERR6215268	2021-06-28
2518	G	T	1	GTG	V	0.46	GTT	V	0.18	ERR6215268	2021-06-28
3037	C	T	0.999145	TTC	F	0.54	TTT	F	0.46	ERR6215268	2021-06-28
8986	C	T	1	GAC	D	0.54	GAT	D	0.46	ERR6215268	2021-06-28
11332	A	G	0.999881	GTA	V	0.12	GTG	V	0.46	ERR6215268	2021-06-28
19524	C	T	1	CTC	L	0.2	CTT	L	0.13	ERR6215268	2021-06-28
3037	C	T	0.999137	TTC	F	0.54	TTT	F	0.46	ERR6215269	2021-06-28
4237	T	C	1	AAT	N	0.47	AAC	N	0.53	ERR6215269	2021-06-28
8986	C	T	0.999847	GAC	D	0.54	GAT	D	0.46	ERR6215269	2021-06-28
11332	A	G	0.999869	GTA	V	0.12	GTG	V	0.46	ERR6215269	2021-06-28
17040	T	C	0.999806	AAT	N	0.47	AAC	N	0.53	ERR6215269	2021-06-28
29179	G	T	0.999611	CCG	P	0.11	CCT	P	0.29	ERR6215269	2021-06-28
3037	C	T	0.999057	TTC	F	0.54	TTT	F	0.46	ERR6215270	2021-06-28
3646	C	T	1	GAC	D	0.54	GAT	D	0.46	ERR6215270	2021-06-28
8986	C	T	0.99961	GAC	D	0.54	GAT	D	0.46	ERR6215270	2021-06-28
11332	A	G	0.999904	GTA	V	0.12	GTG	V	0.46	ERR6215270	2021-06-28
17040	T	C	1	AAT	N	0.47	AAC	N	0.53	ERR6215270	2021-06-28
19170	C	T	1	TTC	F	0.54	TTT	F	0.46	ERR6215270	2021-06-28
22669	T	C	0.17245	TAT	Y	0.44	TAC	Y	0.56	ERR6215270	2021-06-28
26531	T	C	0.999682	GAT	D	0.46	GAC	D	0.54	ERR6215270	2021-06-28
3037	C	T	0.999138	TTC	F	0.54	TTT	F	0.46	ERR6215271	2021-06-27
8986	C	T	1	GAC	D	0.54	GAT	D	0.46	ERR6215271	2021-06-27
11332	A	G	0.999787	GTA	V	0.12	GTG	V	0.46	ERR6215271	2021-06-27
25689	T	A	0.297872	GCT	A	0.27	GCA	A	0.23	ERR6215271	2021-06-27
577	T	A	1	CTT	L	0.13	CTA	L	0.07	ERR6215273	2021-06-28
3037	C	T	0.99866	TTC	F	0.54	TTT	F	0.46	ERR6215273	2021-06-28
8986	C	T	1	GAC	D	0.54	GAT	D	0.46	ERR6215273	2021-06-28
9979	C	T	0.999466	CTC	L	0.2	CTT	L	0.13	ERR6215273	2021-06-28
11332	A	G	0.999889	GTA	V	0.12	GTG	V	0.46	ERR6215273	2021-06-28
18312	C	T	0.999815	GTC	V	0.24	GTT	V	0.18	ERR6215273	2021-06-28
25003	A	G	0.999912	TCA	S	0.15	TCG	S	0.05	ERR6215273	2021-06-28
1741	A	G	0.999909	AAA	K	0.43	AAG	K	0.57	ERR6215278	2021-06-28
3037	C	T	0.998424	TTC	F	0.54	TTT	F	0.46	ERR6215278	2021-06-28
8986	C	T	0.999877	GAC	D	0.54	GAT	D	0.46	ERR6215278	2021-06-28
11332	A	G	0.999628	GTA	V	0.12	GTG	V	0.46	ERR6215278	2021-06-28
1741	A	G	0.999688	AAA	K	0.43	AAG	K	0.57	ERR6215288	2021-06-28
3037	C	T	0.998901	TTC	F	0.54	TTT	F	0.46	ERR6215288	2021-06-28
8986	C	T	1	GAC	D	0.54	GAT	D	0.46	ERR6215288	2021-06-28
11332	A	G	0.999944	GTA	V	0.12	GTG	V	0.46	ERR6215288	2021-06-28
3037	C	T	0.999494	TTC	F	0.54	TTT	F	0.46	ERR6215291	2021-06-28
8986	C	T	1	GAC	D	0.54	GAT	D	0.46	ERR6215291	2021-06-28
11332	A	G	0.998955	GTA	V	0.12	GTG	V	0.46	ERR6215291	2021-06-28
15264	T	C	0.999599	GAT	D	0.46	GAC	D	0.54	ERR6215291	2021-06-28
3037	C	T	0.999326	TTC	F	0.54	TTT	F	0.46	ERR6215292	2021-06-28
8986	C	T	1	GAC	D	0.54	GAT	D	0.46	ERR6215292	2021-06-28
11332	A	G	0.999921	GTA	V	0.12	GTG	V	0.46	ERR6215292	2021-06-28
17040	T	C	0.999245	AAT	N	0.47	AAC	N	0.53	ERR6215292	2021-06-28
21123	G	T	0.278058	GGG	G	0.25	GGT	G	0.16	ERR6215292	2021-06-28
3037	C	T	0.998607	TTC	F	0.54	TTT	F	0.46	ERR6215296	2021-06-28
8986	C	T	1	GAC	D	0.54	GAT	D	0.46	ERR6215296	2021-06-28
11332	A	G	0.999339	GTA	V	0.12	GTG	V	0.46	ERR6215296	2021-06-28
15264	T	C	0.998162	GAT	D	0.46	GAC	D	0.54	ERR6215296	2021-06-28
3037	C	T	0.998117	TTC	F	0.54	TTT	F	0.46	ERR6215297	2021-06-28
8986	C	T	0.999904	GAC	D	0.54	GAT	D	0.46	ERR6215297	2021-06-28
11332	A	G	0.99988	GTA	V	0.12	GTG	V	0.46	ERR6215297	2021-06-28
12068	C	T	0.999258	CTG	L	0.4	TTG	L	0.13	ERR6215297	2021-06-28
12484	C	T	0.402407	GTC	V	0.24	GTT	V	0.18	ERR6215297	2021-06-28
17040	T	C	0.999909	AAT	N	0.47	AAC	N	0.53	ERR6215297	2021-06-28
24904	C	T	0.999217	ATC	I	0.47	ATT	I	0.36	ERR6215297	2021-06-28
3037	C	T	1	TTC	F	0.54	TTT	F	0.46	ERR6215298	2021-06-28
5221	C	T	0.537931	CAC	H	0.58	CAT	H	0.42	ERR6215298	2021-06-28
8986	C	T	1	GAC	D	0.54	GAT	D	0.46	ERR6215298	2021-06-28
10138	C	T	0.391371	AAC	N	0.53	AAT	N	0.47	ERR6215298	2021-06-28
11332	A	G	1	GTA	V	0.12	GTG	V	0.46	ERR6215298	2021-06-28
15264	T	C	1	GAT	D	0.46	GAC	D	0.54	ERR6215298	2021-06-28
28079	G	T	0.512637	GTG	V	0.46	GTT	V	0.18	ERR6215298	2021-06-28
3037	C	T	1	TTC	F	0.54	TTT	F	0.46	ERR6215299	2021-06-28
6896	C	T	0.0896287	CTA	L	0.07	TTA	L	0.08	ERR6215299	2021-06-28
8986	C	T	0.999636	GAC	D	0.54	GAT	D	0.46	ERR6215299	2021-06-28
11332	A	G	1	GTA	V	0.12	GTG	V	0.46	ERR6215299	2021-06-28
15264	T	C	0.904762	GAT	D	0.46	GAC	D	0.54	ERR6215299	2021-06-28
26828	G	T	0.975712	CTG	L	0.4	CTT	L	0.13	ERR6215299	2021-06-28
3037	C	T	0.998256	TTC	F	0.54	TTT	F	0.46	ERR6215300	2021-06-28
5584	A	G	0.995925	ACA	T	0.28	ACG	T	0.11	ERR6215300	2021-06-28
13019	C	T	1	CTA	L	0.07	TTA	L	0.08	ERR6215300	2021-06-28
13665	C	T	0.999234	CAC	H	0.58	CAT	H	0.42	ERR6215300	2021-06-28
16887	C	T	0.999896	TAC	Y	0.56	TAT	Y	0.44	ERR6215300	2021-06-28
22006	C	T	1	AAC	N	0.53	AAT	N	0.47	ERR6215300	2021-06-28
23734	A	G	0.999628	ACA	T	0.28	ACG	T	0.11	ERR6215300	2021-06-28
26196	G	A	0.999558	ACG	T	0.11	ACA	T	0.28	ERR6215300	2021-06-28
26834	G	T	0.999793	GCG	A	0.11	GCT	A	0.27	ERR6215300	2021-06-28
3037	C	T	0.998515	TTC	F	0.54	TTT	F	0.46	ERR6215304	2021-06-28
8986	C	T	1	GAC	D	0.54	GAT	D	0.46	ERR6215304	2021-06-28
11332	A	G	0.999735	GTA	V	0.12	GTG	V	0.46	ERR6215304	2021-06-28
20016	C	T	1	GAC	D	0.54	GAT	D	0.46	ERR6215304	2021-06-28
3037	C	T	0.999084	TTC	F	0.54	TTT	F	0.46	ERR6215305	2021-06-28
8986	C	T	1	GAC	D	0.54	GAT	D	0.46	ERR6215305	2021-06-28
11332	A	G	1	GTA	V	0.12	GTG	V	0.46	ERR6215305	2021-06-28
16092	C	T	0.0735038	TAC	Y	0.56	TAT	Y	0.44	ERR6215305	2021-06-28
3037	C	T	0.999528	TTC	F	0.54	TTT	F	0.46	ERR6215310	2021-06-28
8986	C	T	1	GAC	D	0.54	GAT	D	0.46	ERR6215310	2021-06-28
11332	A	G	1	GTA	V	0.12	GTG	V	0.46	ERR6215310	2021-06-28
17040	T	C	1	AAT	N	0.47	AAC	N	0.53	ERR6215310	2021-06-28
1741	A	G	1	AAA	K	0.43	AAG	K	0.57	ERR6215319	2021-06-28
3037	C	T	0.998337	TTC	F	0.54	TTT	F	0.46	ERR6215319	2021-06-28
8986	C	T	0.999817	GAC	D	0.54	GAT	D	0.46	ERR6215319	2021-06-28
11332	A	G	0.999928	GTA	V	0.12	GTG	V	0.46	ERR6215319	2021-06-28
15643	A	C	0.0520743	AGA	R	0.21	CGA	R	0.11	ERR6215319	2021-06-28
26534	C	G	0.999532	TCC	S	0.22	TCG	S	0.05	ERR6215319	2021-06-28
3037	C	T	1	TTC	F	0.54	TTT	F	0.46	ERR6215320	2021-06-28
8986	C	T	1	GAC	D	0.54	GAT	D	0.46	ERR6215320	2021-06-28
11332	A	G	0.999677	GTA	V	0.12	GTG	V	0.46	ERR6215320	2021-06-28
15264	T	C	1	GAT	D	0.46	GAC	D	0.54	ERR6215320	2021-06-28
3037	C	T	0.999418	TTC	F	0.54	TTT	F	0.46	ERR6215326	2021-06-28
5584	A	G	0.99842	ACA	T	0.28	ACG	T	0.11	ERR6215326	2021-06-28
5869	C	T	0.99915	TAC	Y	0.56	TAT	Y	0.44	ERR6215326	2021-06-28
13019	C	T	1	CTA	L	0.07	TTA	L	0.08	ERR6215326	2021-06-28
20703	C	T	0.998693	TAC	Y	0.56	TAT	Y	0.44	ERR6215326	2021-06-28
22792	C	T	1	ATC	I	0.47	ATT	I	0.36	ERR6215326	2021-06-28
25225	A	T	0.998697	ATA	I	0.17	ATT	I	0.36	ERR6215326	2021-06-28
1348	C	T	0.123618	CCC	P	0.32	CCT	P	0.29	ERR6215340	2021-06-28
3037	C	T	0.999388	TTC	F	0.54	TTT	F	0.46	ERR6215340	2021-06-28
6364	G	T	0.999656	GCG	A	0.11	GCT	A	0.27	ERR6215340	2021-06-28
8986	C	T	0.999886	GAC	D	0.54	GAT	D	0.46	ERR6215340	2021-06-28
11332	A	G	0.999904	GTA	V	0.12	GTG	V	0.46	ERR6215340	2021-06-28
17040	T	C	0.999511	AAT	N	0.47	AAC	N	0.53	ERR6215340	2021-06-28
3037	C	T	1	TTC	F	0.54	TTT	F	0.46	ERR6215342	2021-06-28
8017	G	T	0.999286	GCG	A	0.11	GCT	A	0.27	ERR6215342	2021-06-28
8986	C	T	1	GAC	D	0.54	GAT	D	0.46	ERR6215342	2021-06-28
11332	A	G	1	GTA	V	0.12	GTG	V	0.46	ERR6215342	2021-06-28
17040	T	C	1	AAT	N	0.47	AAC	N	0.53	ERR6215342	2021-06-28
18465	T	G	0.261107	CCT	P	0.29	CCG	P	0.11	ERR6215342	2021-06-28
18606	C	T	0.999235	GGC	G	0.34	GGT	G	0.16	ERR6215342	2021-06-28
3037	C	T	0.999417	TTC	F	0.54	TTT	F	0.46	ERR6215343	2021-06-28
8986	C	T	0.999918	GAC	D	0.54	GAT	D	0.46	ERR6215343	2021-06-28
11332	A	G	0.999884	GTA	V	0.12	GTG	V	0.46	ERR6215343	2021-06-28
17040	T	C	1	AAT	N	0.47	AAC	N	0.53	ERR6215343	2021-06-28
3037	C	T	0.998777	TTC	F	0.54	TTT	F	0.46	ERR6215344	2021-06-28
8986	C	T	0.999811	GAC	D	0.54	GAT	D	0.46	ERR6215344	2021-06-28
11332	A	G	0.999891	GTA	V	0.12	GTG	V	0.46	ERR6215344	2021-06-28
23380	C	T	0.999443	AAC	N	0.53	AAT	N	0.47	ERR6215344	2021-06-28
29167	C	T	0.999415	TAC	Y	0.56	TAT	Y	0.44	ERR6215344	2021-06-28
2518	G	T	1	GTG	V	0.46	GTT	V	0.18	ERR6215345	2021-06-28
3037	C	T	0.998225	TTC	F	0.54	TTT	F	0.46	ERR6215345	2021-06-28
8986	C	T	1	GAC	D	0.54	GAT	D	0.46	ERR6215345	2021-06-28
11332	A	G	0.999948	GTA	V	0.12	GTG	V	0.46	ERR6215345	2021-06-28
12115	C	T	0.999679	TCC	S	0.22	TCT	S	0.19	ERR6215345	2021-06-28
15075	G	A	0.999762	AAG	K	0.57	AAA	K	0.43	ERR6215345	2021-06-28
19524	C	T	1	CTC	L	0.2	CTT	L	0.13	ERR6215345	2021-06-28
3037	C	T	0.999719	TTC	F	0.54	TTT	F	0.46	ERR6215350	2021-06-28
5584	A	G	0.994958	ACA	T	0.28	ACG	T	0.11	ERR6215350	2021-06-28
13019	C	T	1	CTA	L	0.07	TTA	L	0.08	ERR6215350	2021-06-28
20703	C	T	0.99923	TAC	Y	0.56	TAT	Y	0.44	ERR6215350	2021-06-28
22792	C	T	1	ATC	I	0.47	ATT	I	0.36	ERR6215350	2021-06-28
3037	C	T	0.997368	TTC	F	0.54	TTT	F	0.46	ERR6215356	2021-06-28
8986	C	T	0.999242	GAC	D	0.54	GAT	D	0.46	ERR6215356	2021-06-28
11332	A	G	0.999216	GTA	V	0.12	GTG	V	0.46	ERR6215356	2021-06-28
17067	T	C	0.999766	TAT	Y	0.44	TAC	Y	0.56	ERR6215356	2021-06-28
26840	G	T	0.999859	ACG	T	0.11	ACT	T	0.25	ERR6215356	2021-06-28
683	C	T	0.0686388	CTA	L	0.07	TTA	L	0.08	ERR6215357	2021-06-28
826	T	C	0.0811801	GAT	D	0.46	GAC	D	0.54	ERR6215357	2021-06-28
3037	C	T	0.998809	TTC	F	0.54	TTT	F	0.46	ERR6215357	2021-06-28
7066	A	G	0.0604504	AGA	R	0.21	AGG	R	0.21	ERR6215357	2021-06-28
7735	C	T	0.0575105	ATC	I	0.47	ATT	I	0.36	ERR6215357	2021-06-28
8986	C	T	1	GAC	D	0.54	GAT	D	0.46	ERR6215357	2021-06-28
11332	A	G	1	GTA	V	0.12	GTG	V	0.46	ERR6215357	2021-06-28
14790	C	T	0.122399	ATC	I	0.47	ATT	I	0.36	ERR6215357	2021-06-28
20115	C	T	0.0505051	GTC	V	0.24	GTT	V	0.18	ERR6215357	2021-06-28
25521	C	T	0.145652	TTC	F	0.54	TTT	F	0.46	ERR6215357	2021-06-28
27657	C	T	0.0822685	ATC	I	0.47	ATT	I	0.36	ERR6215357	2021-06-28
3037	C	T	0.999152	TTC	F	0.54	TTT	F	0.46	ERR6215359	2021-06-28
5584	A	G	0.994759	ACA	T	0.28	ACG	T	0.11	ERR6215359	2021-06-28
13019	C	T	0.997461	CTA	L	0.07	TTA	L	0.08	ERR6215359	2021-06-28
13665	C	T	0.998875	CAC	H	0.58	CAT	H	0.42	ERR6215359	2021-06-28
16887	C	T	0.999825	TAC	Y	0.56	TAT	Y	0.44	ERR6215359	2021-06-28
23734	A	G	0.999387	ACA	T	0.28	ACG	T	0.11	ERR6215359	2021-06-28
29296	C	T	0.999214	GAC	D	0.54	GAT	D	0.46	ERR6215359	2021-06-28
3037	C	T	0.998992	TTC	F	0.54	TTT	F	0.46	ERR6215364	2021-06-27
8986	C	T	1	GAC	D	0.54	GAT	D	0.46	ERR6215364	2021-06-27
11332	A	G	0.99973	GTA	V	0.12	GTG	V	0.46	ERR6215364	2021-06-27
17040	T	C	0.999907	AAT	N	0.47	AAC	N	0.53	ERR6215364	2021-06-27
23560	T	C	0.999389	ATT	I	0.36	ATC	I	0.47	ERR6215364	2021-06-27
3037	C	T	1	TTC	F	0.54	TTT	F	0.46	ERR6215365	2021-06-27
8986	C	T	1	GAC	D	0.54	GAT	D	0.46	ERR6215365	2021-06-27
11332	A	G	1	GTA	V	0.12	GTG	V	0.46	ERR6215365	2021-06-27
14724	C	T	0.999556	TTC	F	0.54	TTT	F	0.46	ERR6215365	2021-06-27
23758	C	T	0.0712909	ACC	T	0.36	ACT	T	0.25	ERR6215365	2021-06-27
2518	G	T	0.999436	GTG	V	0.46	GTT	V	0.18	ERR6215367	2021-06-28
3037	C	T	0.998756	TTC	F	0.54	TTT	F	0.46	ERR6215367	2021-06-28
8986	C	T	1	GAC	D	0.54	GAT	D	0.46	ERR6215367	2021-06-28
11332	A	G	1	GTA	V	0.12	GTG	V	0.46	ERR6215367	2021-06-28
19524	C	T	0.999595	CTC	L	0.2	CTT	L	0.13	ERR6215367	2021-06-28
3037	C	T	0.998703	TTC	F	0.54	TTT	F	0.46	ERR6215382	2021-06-28
8986	C	T	0.999708	GAC	D	0.54	GAT	D	0.46	ERR6215382	2021-06-28
11332	A	G	0.999826	GTA	V	0.12	GTG	V	0.46	ERR6215382	2021-06-28
17040	T	C	0.999651	AAT	N	0.47	AAC	N	0.53	ERR6215382	2021-06-28
3037	C	T	0.998904	TTC	F	0.54	TTT	F	0.46	ERR6215386	2021-06-28
8986	C	T	0.999923	GAC	D	0.54	GAT	D	0.46	ERR6215386	2021-06-28
11332	A	G	0.999283	GTA	V	0.12	GTG	V	0.46	ERR6215386	2021-06-28
12754	C	T	0.0531132	TGC	C	0.54	TGT	C	0.46	ERR6215386	2021-06-28
15264	T	C	0.998565	GAT	D	0.46	GAC	D	0.54	ERR6215386	2021-06-28
3037	C	T	0.999828	TTC	F	0.54	TTT	F	0.46	ERR6215391	2021-06-28
8986	C	T	0.999918	GAC	D	0.54	GAT	D	0.46	ERR6215391	2021-06-28
11332	A	G	0.999915	GTA	V	0.12	GTG	V	0.46	ERR6215391	2021-06-28
22051	G	C	1	GCG	A	0.11	GCC	A	0.4	ERR6215391	2021-06-28
24382	C	T	0.992696	TCC	S	0.22	TCT	S	0.19	ERR6215391	2021-06-28
3037	C	T	0.999612	TTC	F	0.54	TTT	F	0.46	ERR6215397	2021-06-29
8986	C	T	1	GAC	D	0.54	GAT	D	0.46	ERR6215397	2021-06-29
11332	A	G	1	GTA	V	0.12	GTG	V	0.46	ERR6215397	2021-06-29
17040	T	C	0.999737	AAT	N	0.47	AAC	N	0.53	ERR6215397	2021-06-29
3037	C	T	0.998811	TTC	F	0.54	TTT	F	0.46	ERR6215399	2021-06-29
8986	C	T	0.999821	GAC	D	0.54	GAT	D	0.46	ERR6215399	2021-06-29
11332	A	G	1	GTA	V	0.12	GTG	V	0.46	ERR6215399	2021-06-29
3037	C	T	0.99904	TTC	F	0.54	TTT	F	0.46	ERR6215407	2021-06-29
8986	C	T	1	GAC	D	0.54	GAT	D	0.46	ERR6215407	2021-06-29
11332	A	G	0.999474	GTA	V	0.12	GTG	V	0.46	ERR6215407	2021-06-29
23986	T	C	1	GAT	D	0.46	GAC	D	0.54	ERR6215407	2021-06-29
25452	C	T	0.999444	ATC	I	0.47	ATT	I	0.36	ERR6215407	2021-06-29
3037	C	T	0.999435	TTC	F	0.54	TTT	F	0.46	ERR6215413	2021-06-28
8986	C	T	0.999777	GAC	D	0.54	GAT	D	0.46	ERR6215413	2021-06-28
11332	A	G	0.99981	GTA	V	0.12	GTG	V	0.46	ERR6215413	2021-06-28
17040	T	C	0.999805	AAT	N	0.47	AAC	N	0.53	ERR6215413	2021-06-28
20703	C	T	0.999343	TAC	Y	0.56	TAT	Y	0.44	ERR6215413	2021-06-28
22480	C	T	0.999076	TTC	F	0.54	TTT	F	0.46	ERR6215413	2021-06-28
23114	C	T	1	CTA	L	0.07	TTA	L	0.08	ERR6215413	2021-06-28
3037	C	T	0.999143	TTC	F	0.54	TTT	F	0.46	ERR6215416	2021-06-27
8986	C	T	1	GAC	D	0.54	GAT	D	0.46	ERR6215416	2021-06-27
11332	A	G	0.999742	GTA	V	0.12	GTG	V	0.46	ERR6215416	2021-06-27
17040	T	C	0.999921	AAT	N	0.47	AAC	N	0.53	ERR6215416	2021-06-27
3037	C	T	0.999041	TTC	F	0.54	TTT	F	0.46	ERR6215417	2021-06-29
8986	C	T	0.999927	GAC	D	0.54	GAT	D	0.46	ERR6215417	2021-06-29
11332	A	G	0.999859	GTA	V	0.12	GTG	V	0.46	ERR6215417	2021-06-29
3037	C	T	0.998953	TTC	F	0.54	TTT	F	0.46	ERR6215418	2021-06-29
5584	A	G	0.998641	ACA	T	0.28	ACG	T	0.11	ERR6215418	2021-06-29
13019	C	T	1	CTA	L	0.07	TTA	L	0.08	ERR6215418	2021-06-29
19170	C	T	0.0840336	TTC	F	0.54	TTT	F	0.46	ERR6215418	2021-06-29
20703	C	T	0.999719	TAC	Y	0.56	TAT	Y	0.44	ERR6215418	2021-06-29
22792	C	T	1	ATC	I	0.47	ATT	I	0.36	ERR6215418	2021-06-29
27785	T	C	0.0774751	TAT	Y	0.44	TAC	Y	0.56	ERR6215418	2021-06-29
835	C	T	0.997925	TTC	F	0.54	TTT	F	0.46	ERR6215422	2021-06-28
3037	C	T	0.99944	TTC	F	0.54	TTT	F	0.46	ERR6215422	2021-06-28
8986	C	T	0.999908	GAC	D	0.54	GAT	D	0.46	ERR6215422	2021-06-28
10870	G	T	1	CTG	L	0.4	CTT	L	0.13	ERR6215422	2021-06-28
11332	A	G	0.999073	GTA	V	0.12	GTG	V	0.46	ERR6215422	2021-06-28
3037	C	T	0.998743	TTC	F	0.54	TTT	F	0.46	ERR6215423	2021-06-29
8986	C	T	0.999929	GAC	D	0.54	GAT	D	0.46	ERR6215423	2021-06-29
11332	A	G	0.999784	GTA	V	0.12	GTG	V	0.46	ERR6215423	2021-06-29
835	C	T	0.997726	TTC	F	0.54	TTT	F	0.46	ERR6215430	2021-06-29
3037	C	T	0.999305	TTC	F	0.54	TTT	F	0.46	ERR6215430	2021-06-29
8986	C	T	0.999929	GAC	D	0.54	GAT	D	0.46	ERR6215430	2021-06-29
10870	G	T	0.999866	CTG	L	0.4	CTT	L	0.13	ERR6215430	2021-06-29
11332	A	G	0.999898	GTA	V	0.12	GTG	V	0.46	ERR6215430	2021-06-29
15273	C	T	0.999881	AAC	N	0.53	AAT	N	0.47	ERR6215430	2021-06-29
3037	C	T	0.999655	TTC	F	0.54	TTT	F	0.46	ERR6215438	2021-06-27
8986	C	T	0.999928	GAC	D	0.54	GAT	D	0.46	ERR6215438	2021-06-27
11332	A	G	0.999632	GTA	V	0.12	GTG	V	0.46	ERR6215438	2021-06-27
3037	C	T	0.999446	TTC	F	0.54	TTT	F	0.46	ERR6215442	2021-06-27
8986	C	T	0.999922	GAC	D	0.54	GAT	D	0.46	ERR6215442	2021-06-27
11332	A	G	0.999539	GTA	V	0.12	GTG	V	0.46	ERR6215442	2021-06-27
14919	C	T	0.998888	GTC	V	0.24	GTT	V	0.18	ERR6215442	2021-06-27
27035	T	C	0.996478	GCT	A	0.27	GCC	A	0.4	ERR6215442	2021-06-27
3037	C	T	0.999175	TTC	F	0.54	TTT	F	0.46	ERR6215445	2021-06-29
8986	C	T	0.999917	GAC	D	0.54	GAT	D	0.46	ERR6215445	2021-06-29
11332	A	G	0.999828	GTA	V	0.12	GTG	V	0.46	ERR6215445	2021-06-29
17040	T	C	0.999858	AAT	N	0.47	AAC	N	0.53	ERR6215445	2021-06-29
27484	T	C	0.999965	TTA	L	0.08	CTA	L	0.07	ERR6215445	2021-06-29
3037	C	T	0.998791	TTC	F	0.54	TTT	F	0.46	ERR6215453	2021-06-28
8986	C	T	0.999912	GAC	D	0.54	GAT	D	0.46	ERR6215453	2021-06-28
11332	A	G	0.999672	GTA	V	0.12	GTG	V	0.46	ERR6215453	2021-06-28
2518	G	T	1	GTG	V	0.46	GTT	V	0.18	ERR6215468	2021-06-29
3037	C	T	0.998046	TTC	F	0.54	TTT	F	0.46	ERR6215468	2021-06-29
8986	C	T	1	GAC	D	0.54	GAT	D	0.46	ERR6215468	2021-06-29
11332	A	G	1	GTA	V	0.12	GTG	V	0.46	ERR6215468	2021-06-29
13339	T	C	0.999928	AAT	N	0.47	AAC	N	0.53	ERR6215468	2021-06-29
19524	C	T	1	CTC	L	0.2	CTT	L	0.13	ERR6215468	2021-06-29
3037	C	T	0.999377	TTC	F	0.54	TTT	F	0.46	ERR6215473	2021-06-29
8986	C	T	1	GAC	D	0.54	GAT	D	0.46	ERR6215473	2021-06-29
11332	A	G	0.999773	GTA	V	0.12	GTG	V	0.46	ERR6215473	2021-06-29
17040	T	C	1	AAT	N	0.47	AAC	N	0.53	ERR6215473	2021-06-29
3037	C	T	0.999333	TTC	F	0.54	TTT	F	0.46	ERR6215474	2021-06-27
8986	C	T	1	GAC	D	0.54	GAT	D	0.46	ERR6215474	2021-06-27
11332	A	G	0.999482	GTA	V	0.12	GTG	V	0.46	ERR6215474	2021-06-27
3037	C	T	0.99951	TTC	F	0.54	TTT	F	0.46	ERR6215476	2021-06-25
8986	C	T	1	GAC	D	0.54	GAT	D	0.46	ERR6215476	2021-06-25
11332	A	G	0.999715	GTA	V	0.12	GTG	V	0.46	ERR6215476	2021-06-25
27107	A	T	0.999762	GCA	A	0.23	GCT	A	0.27	ERR6215476	2021-06-25
3037	C	T	0.998662	TTC	F	0.54	TTT	F	0.46	ERR6215489	2021-06-29
8986	C	T	1	GAC	D	0.54	GAT	D	0.46	ERR6215489	2021-06-29
11332	A	G	0.99968	GTA	V	0.12	GTG	V	0.46	ERR6215489	2021-06-29
17040	T	C	1	AAT	N	0.47	AAC	N	0.53	ERR6215489	2021-06-29
25614	C	T	0.998414	TCC	S	0.22	TCT	S	0.19	ERR6215489	2021-06-29
3037	C	T	0.999089	TTC	F	0.54	TTT	F	0.46	ERR6215497	2021-06-29
4237	T	C	1	AAT	N	0.47	AAC	N	0.53	ERR6215497	2021-06-29
8986	C	T	1	GAC	D	0.54	GAT	D	0.46	ERR6215497	2021-06-29
11332	A	G	1	GTA	V	0.12	GTG	V	0.46	ERR6215497	2021-06-29
17040	T	C	0.999645	AAT	N	0.47	AAC	N	0.53	ERR6215497	2021-06-29
23287	T	C	0.0507226	GCT	A	0.27	GCC	A	0.4	ERR6215497	2021-06-29
3037	C	T	0.999704	TTC	F	0.54	TTT	F	0.46	ERR6215500	2021-06-29
6896	C	T	1	CTA	L	0.07	TTA	L	0.08	ERR6215500	2021-06-29
8986	C	T	1	GAC	D	0.54	GAT	D	0.46	ERR6215500	2021-06-29
11332	A	G	0.999459	GTA	V	0.12	GTG	V	0.46	ERR6215500	2021-06-29
17040	T	C	0.999788	AAT	N	0.47	AAC	N	0.53	ERR6215500	2021-06-29
28708	C	T	0.0738792	CAC	H	0.58	CAT	H	0.42	ERR6215500	2021-06-29
3037	C	T	0.998941	TTC	F	0.54	TTT	F	0.46	ERR6215504	2021-06-29
8986	C	T	1	GAC	D	0.54	GAT	D	0.46	ERR6215504	2021-06-29
11332	A	G	0.999676	GTA	V	0.12	GTG	V	0.46	ERR6215504	2021-06-29
17040	T	C	0.999893	AAT	N	0.47	AAC	N	0.53	ERR6215504	2021-06-29
3037	C	T	0.998924	TTC	F	0.54	TTT	F	0.46	ERR6215510	2021-06-29
8986	C	T	0.999888	GAC	D	0.54	GAT	D	0.46	ERR6215510	2021-06-29
11332	A	G	0.999805	GTA	V	0.12	GTG	V	0.46	ERR6215510	2021-06-29
21516	C	T	0.999845	AAC	N	0.53	AAT	N	0.47	ERR6215510	2021-06-29
3037	C	T	0.999015	TTC	F	0.54	TTT	F	0.46	ERR6215513	2021-06-29
8986	C	T	0.999338	GAC	D	0.54	GAT	D	0.46	ERR6215513	2021-06-29
11332	A	G	1	GTA	V	0.12	GTG	V	0.46	ERR6215513	2021-06-29
27741	C	T	0.271526	CTC	L	0.2	CTT	L	0.13	ERR6215513	2021-06-29
29284	C	T	0.999874	ATC	I	0.47	ATT	I	0.36	ERR6215513	2021-06-29
3037	C	T	0.999274	TTC	F	0.54	TTT	F	0.46	ERR6215515	2021-06-29
5431	A	G	0.230664	GTA	V	0.12	GTG	V	0.46	ERR6215515	2021-06-29
8986	C	T	0.99994	GAC	D	0.54	GAT	D	0.46	ERR6215515	2021-06-29
11332	A	G	0.999903	GTA	V	0.12	GTG	V	0.46	ERR6215515	2021-06-29
3037	C	T	0.999489	TTC	F	0.54	TTT	F	0.46	ERR6215516	2021-06-29
3877	T	G	0.0538922	GCT	A	0.27	GCG	A	0.11	ERR6215516	2021-06-29
8986	C	T	0.999199	GAC	D	0.54	GAT	D	0.46	ERR6215516	2021-06-29
11332	A	G	0.999827	GTA	V	0.12	GTG	V	0.46	ERR6215516	2021-06-29
17040	T	C	0.999906	AAT	N	0.47	AAC	N	0.53	ERR6215516	2021-06-29
28603	C	T	0.999521	TTC	F	0.54	TTT	F	0.46	ERR6215516	2021-06-29
3037	C	T	0.999484	TTC	F	0.54	TTT	F	0.46	ERR6215518	2021-06-29
8986	C	T	1	GAC	D	0.54	GAT	D	0.46	ERR6215518	2021-06-29
11332	A	G	1	GTA	V	0.12	GTG	V	0.46	ERR6215518	2021-06-29
17040	T	C	0.999805	AAT	N	0.47	AAC	N	0.53	ERR6215518	2021-06-29
27360	T	C	0.99967	GAT	D	0.46	GAC	D	0.54	ERR6215518	2021-06-29
3037	C	T	0.999691	TTC	F	0.54	TTT	F	0.46	ERR6215519	2021-06-29
4237	T	C	1	AAT	N	0.47	AAC	N	0.53	ERR6215519	2021-06-29
8986	C	T	0.999815	GAC	D	0.54	GAT	D	0.46	ERR6215519	2021-06-29
11332	A	G	0.999368	GTA	V	0.12	GTG	V	0.46	ERR6215519	2021-06-29
14925	C	T	0.999914	GTC	V	0.24	GTT	V	0.18	ERR6215519	2021-06-29
17040	T	C	0.99987	AAT	N	0.47	AAC	N	0.53	ERR6215519	2021-06-29
21952	C	T	1	GTC	V	0.24	GTT	V	0.18	ERR6215519	2021-06-29
29428	A	G	0.999639	AGA	R	0.21	AGG	R	0.21	ERR6215519	2021-06-29
3037	C	T	0.999218	TTC	F	0.54	TTT	F	0.46	ERR6215524	2021-06-29
8986	C	T	0.999885	GAC	D	0.54	GAT	D	0.46	ERR6215524	2021-06-29
11332	A	G	0.99973	GTA	V	0.12	GTG	V	0.46	ERR6215524	2021-06-29
13548	C	T	0.999646	GAC	D	0.54	GAT	D	0.46	ERR6215524	2021-06-29
17040	T	C	1	AAT	N	0.47	AAC	N	0.53	ERR6215524	2021-06-29
25614	C	T	0.999795	TCC	S	0.22	TCT	S	0.19	ERR6215524	2021-06-29
3037	C	T	0.999033	TTC	F	0.54	TTT	F	0.46	ERR6215529	2021-06-27
8986	C	T	0.999914	GAC	D	0.54	GAT	D	0.46	ERR6215529	2021-06-27
9808	C	T	0.999632	TGC	C	0.54	TGT	C	0.46	ERR6215529	2021-06-27
11332	A	G	1	GTA	V	0.12	GTG	V	0.46	ERR6215529	2021-06-27
17040	T	C	1	AAT	N	0.47	AAC	N	0.53	ERR6215529	2021-06-27
18132	T	C	0.999714	ACT	T	0.25	ACC	T	0.36	ERR6215529	2021-06-27
3037	C	T	0.999258	TTC	F	0.54	TTT	F	0.46	ERR6215537	2021-06-27
5221	C	T	1	CAC	H	0.58	CAT	H	0.42	ERR6215537	2021-06-27
7126	T	G	1	CCT	P	0.29	CCG	P	0.11	ERR6215537	2021-06-27
8986	C	T	0.999924	GAC	D	0.54	GAT	D	0.46	ERR6215537	2021-06-27
11332	A	G	1	GTA	V	0.12	GTG	V	0.46	ERR6215537	2021-06-27
17040	T	C	1	AAT	N	0.47	AAC	N	0.53	ERR6215537	2021-06-27
3037	C	T	0.999144	TTC	F	0.54	TTT	F	0.46	ERR6215543	2021-06-28
8986	C	T	1	GAC	D	0.54	GAT	D	0.46	ERR6215543	2021-06-28
11332	A	G	1	GTA	V	0.12	GTG	V	0.46	ERR6215543	2021-06-28
17040	T	C	1	AAT	N	0.47	AAC	N	0.53	ERR6215543	2021-06-28
17427	G	T	0.99992	GTG	V	0.46	GTT	V	0.18	ERR6215543	2021-06-28
3037	C	T	0.998492	TTC	F	0.54	TTT	F	0.46	ERR6215545	2021-06-29
5584	A	G	0.997664	ACA	T	0.28	ACG	T	0.11	ERR6215545	2021-06-29
13019	C	T	1	CTA	L	0.07	TTA	L	0.08	ERR6215545	2021-06-29
22792	C	T	1	ATC	I	0.47	ATT	I	0.36	ERR6215545	2021-06-29
3037	C	T	0.998742	TTC	F	0.54	TTT	F	0.46	ERR6215563	2021-06-27
8986	C	T	1	GAC	D	0.54	GAT	D	0.46	ERR6215563	2021-06-27
11332	A	G	0.999699	GTA	V	0.12	GTG	V	0.46	ERR6215563	2021-06-27
24928	G	T	0.99983	GTG	V	0.46	GTT	V	0.18	ERR6215563	2021-06-27
3037	C	T	0.998333	TTC	F	0.54	TTT	F	0.46	ERR6215567	2021-06-28
8986	C	T	0.999857	GAC	D	0.54	GAT	D	0.46	ERR6215567	2021-06-28
11332	A	G	1	GTA	V	0.12	GTG	V	0.46	ERR6215567	2021-06-28
17040	T	C	1	AAT	N	0.47	AAC	N	0.53	ERR6215567	2021-06-28
3037	C	T	0.999591	TTC	F	0.54	TTT	F	0.46	ERR6215572	2021-06-28
4321	C	T	0.998779	GCC	A	0.4	GCT	A	0.27	ERR6215572	2021-06-28
8986	C	T	0.999922	GAC	D	0.54	GAT	D	0.46	ERR6215572	2021-06-28
11332	A	G	0.99989	GTA	V	0.12	GTG	V	0.46	ERR6215572	2021-06-28
12517	T	C	0.0728704	TGT	C	0.46	TGC	C	0.54	ERR6215572	2021-06-28
13009	C	A	0.998373	GCC	A	0.4	GCA	A	0.23	ERR6215572	2021-06-28
17040	T	C	0.997926	AAT	N	0.47	AAC	N	0.53	ERR6215572	2021-06-28
27519	C	T	0.99792	GGC	G	0.34	GGT	G	0.16	ERR6215572	2021-06-28
3037	C	T	0.998819	TTC	F	0.54	TTT	F	0.46	ERR6215574	2021-06-28
8986	C	T	0.999799	GAC	D	0.54	GAT	D	0.46	ERR6215574	2021-06-28
11332	A	G	0.9997	GTA	V	0.12	GTG	V	0.46	ERR6215574	2021-06-28
3037	C	T	0.999703	TTC	F	0.54	TTT	F	0.46	ERR6215580	2021-06-28
3938	A	C	0.0541825	AGA	R	0.21	CGA	R	0.11	ERR6215580	2021-06-28
8986	C	T	0.999548	GAC	D	0.54	GAT	D	0.46	ERR6215580	2021-06-28
11332	A	G	0.999775	GTA	V	0.12	GTG	V	0.46	ERR6215580	2021-06-28
17040	T	C	0.99963	AAT	N	0.47	AAC	N	0.53	ERR6215580	2021-06-28
3037	C	T	0.999394	TTC	F	0.54	TTT	F	0.46	ERR6215583	2021-06-28
8986	C	T	1	GAC	D	0.54	GAT	D	0.46	ERR6215583	2021-06-28
9430	C	T	1	ATC	I	0.47	ATT	I	0.36	ERR6215583	2021-06-28
11332	A	G	0.999885	GTA	V	0.12	GTG	V	0.46	ERR6215583	2021-06-28
17040	T	C	1	AAT	N	0.47	AAC	N	0.53	ERR6215583	2021-06-28
3037	C	T	0.998554	TTC	F	0.54	TTT	F	0.46	ERR6215590	2021-06-29
8986	C	T	1	GAC	D	0.54	GAT	D	0.46	ERR6215590	2021-06-29
11332	A	G	0.998425	GTA	V	0.12	GTG	V	0.46	ERR6215590	2021-06-29
17040	T	C	1	AAT	N	0.47	AAC	N	0.53	ERR6215590	2021-06-29
1741	A	G	1	AAA	K	0.43	AAG	K	0.57	ERR6215594	2021-06-29
3037	C	T	0.998835	TTC	F	0.54	TTT	F	0.46	ERR6215594	2021-06-29
8986	C	T	1	GAC	D	0.54	GAT	D	0.46	ERR6215594	2021-06-29
11332	A	G	0.999873	GTA	V	0.12	GTG	V	0.46	ERR6215594	2021-06-29
3037	C	T	0.999478	TTC	F	0.54	TTT	F	0.46	ERR6215595	2021-06-27
8986	C	T	1	GAC	D	0.54	GAT	D	0.46	ERR6215595	2021-06-27
11332	A	G	1	GTA	V	0.12	GTG	V	0.46	ERR6215595	2021-06-27
17040	T	C	0.999695	AAT	N	0.47	AAC	N	0.53	ERR6215595	2021-06-27
3037	C	T	0.999765	TTC	F	0.54	TTT	F	0.46	ERR6215604	2021-06-29
8986	C	T	1	GAC	D	0.54	GAT	D	0.46	ERR6215604	2021-06-29
11332	A	G	0.999892	GTA	V	0.12	GTG	V	0.46	ERR6215604	2021-06-29
17040	T	C	1	AAT	N	0.47	AAC	N	0.53	ERR6215604	2021-06-29
21255	G	T	0.154216	GCG	A	0.11	GCT	A	0.27	ERR6215604	2021-06-29
25614	C	T	0.998401	TCC	S	0.22	TCT	S	0.19	ERR6215604	2021-06-29
2944	G	A	0.999854	CTG	L	0.4	CTA	L	0.07	ERR6215605	2021-06-29
3037	C	T	0.99907	TTC	F	0.54	TTT	F	0.46	ERR6215605	2021-06-29
8986	C	T	1	GAC	D	0.54	GAT	D	0.46	ERR6215605	2021-06-29
11332	A	G	0.999664	GTA	V	0.12	GTG	V	0.46	ERR6215605	2021-06-29
11365	G	T	0.999916	GTG	V	0.46	GTT	V	0.18	ERR6215605	2021-06-29
3037	C	T	0.999353	TTC	F	0.54	TTT	F	0.46	ERR6215609	2021-06-29
8986	C	T	1	GAC	D	0.54	GAT	D	0.46	ERR6215609	2021-06-29
11332	A	G	0.999809	GTA	V	0.12	GTG	V	0.46	ERR6215609	2021-06-29
17040	T	C	1	AAT	N	0.47	AAC	N	0.53	ERR6215609	2021-06-29
25626	C	T	0.0970251	CAC	H	0.58	CAT	H	0.42	ERR6215609	2021-06-29
3037	C	T	0.998873	TTC	F	0.54	TTT	F	0.46	ERR6215611	2021-06-28
8986	C	T	0.999876	GAC	D	0.54	GAT	D	0.46	ERR6215611	2021-06-28
11332	A	G	0.999812	GTA	V	0.12	GTG	V	0.46	ERR6215611	2021-06-28
15264	T	C	1	GAT	D	0.46	GAC	D	0.54	ERR6215611	2021-06-28
28342	A	G	0.053994	TCA	S	0.15	TCG	S	0.05	ERR6215611	2021-06-28
3037	C	T	0.9992	TTC	F	0.54	TTT	F	0.46	ERR6215613	2021-06-29
5584	A	G	0.998536	ACA	T	0.28	ACG	T	0.11	ERR6215613	2021-06-29
13019	C	T	0.999704	CTA	L	0.07	TTA	L	0.08	ERR6215613	2021-06-29
20703	C	T	0.999133	TAC	Y	0.56	TAT	Y	0.44	ERR6215613	2021-06-29
22792	C	T	0.999836	ATC	I	0.47	ATT	I	0.36	ERR6215613	2021-06-29
3037	C	T	0.999024	TTC	F	0.54	TTT	F	0.46	ERR6215614	2021-06-28
8986	C	T	0.99985	GAC	D	0.54	GAT	D	0.46	ERR6215614	2021-06-28
11191	T	G	0.999459	CCT	P	0.29	CCG	P	0.11	ERR6215614	2021-06-28
11332	A	G	0.999712	GTA	V	0.12	GTG	V	0.46	ERR6215614	2021-06-28
22051	G	C	1	GCG	A	0.11	GCC	A	0.4	ERR6215614	2021-06-28
3037	C	T	0.999671	TTC	F	0.54	TTT	F	0.46	ERR6215616	2021-06-29
8986	C	T	1	GAC	D	0.54	GAT	D	0.46	ERR6215616	2021-06-29
11332	A	G	0.999656	GTA	V	0.12	GTG	V	0.46	ERR6215616	2021-06-29
17040	T	C	0.999889	AAT	N	0.47	AAC	N	0.53	ERR6215616	2021-06-29
3037	C	T	0.998871	TTC	F	0.54	TTT	F	0.46	ERR6215619	2021-06-27
8986	C	T	0.999934	GAC	D	0.54	GAT	D	0.46	ERR6215619	2021-06-27
11332	A	G	0.999945	GTA	V	0.12	GTG	V	0.46	ERR6215619	2021-06-27
12562	A	G	0.999936	CAA	Q	0.27	CAG	Q	0.73	ERR6215619	2021-06-27
24472	T	C	1	TTT	F	0.46	TTC	F	0.54	ERR6215619	2021-06-27
3037	C	T	0.999694	TTC	F	0.54	TTT	F	0.46	ERR6215621	2021-06-27
4237	T	C	0.99963	AAT	N	0.47	AAC	N	0.53	ERR6215621	2021-06-27
8986	C	T	0.99984	GAC	D	0.54	GAT	D	0.46	ERR6215621	2021-06-27
11332	A	G	0.997947	GTA	V	0.12	GTG	V	0.46	ERR6215621	2021-06-27
17040	T	C	0.999923	AAT	N	0.47	AAC	N	0.53	ERR6215621	2021-06-27
3037	C	T	0.99897	TTC	F	0.54	TTT	F	0.46	ERR6215627	2021-06-27
8986	C	T	1	GAC	D	0.54	GAT	D	0.46	ERR6215627	2021-06-27
11332	A	G	0.999801	GTA	V	0.12	GTG	V	0.46	ERR6215627	2021-06-27
3037	C	T	0.999199	TTC	F	0.54	TTT	F	0.46	ERR6215628	2021-06-29
8986	C	T	0.999374	GAC	D	0.54	GAT	D	0.46	ERR6215628	2021-06-29
11332	A	G	0.999948	GTA	V	0.12	GTG	V	0.46	ERR6215628	2021-06-29
17040	T	C	0.999927	AAT	N	0.47	AAC	N	0.53	ERR6215628	2021-06-29
18705	C	T	0.143545	GAC	D	0.54	GAT	D	0.46	ERR6215628	2021-06-29
25482	C	T	0.999542	CGC	R	0.18	CGT	R	0.08	ERR6215628	2021-06-29
3037	C	T	0.998868	TTC	F	0.54	TTT	F	0.46	ERR6215629	2021-06-25
5869	C	T	1	TAC	Y	0.56	TAT	Y	0.44	ERR6215629	2021-06-25
8986	C	T	1	GAC	D	0.54	GAT	D	0.46	ERR6215629	2021-06-25
11332	A	G	0.999729	GTA	V	0.12	GTG	V	0.46	ERR6215629	2021-06-25
1741	A	G	0.999783	AAA	K	0.43	AAG	K	0.57	ERR6215638	2021-06-29
3037	C	T	0.999493	TTC	F	0.54	TTT	F	0.46	ERR6215638	2021-06-29
8986	C	T	1	GAC	D	0.54	GAT	D	0.46	ERR6215638	2021-06-29
11332	A	G	0.999858	GTA	V	0.12	GTG	V	0.46	ERR6215638	2021-06-29
3037	C	T	0.998147	TTC	F	0.54	TTT	F	0.46	ERR6215639	2021-06-29
8986	C	T	1	GAC	D	0.54	GAT	D	0.46	ERR6215639	2021-06-29
11332	A	G	0.997686	GTA	V	0.12	GTG	V	0.46	ERR6215639	2021-06-29
22051	G	C	1	GCG	A	0.11	GCC	A	0.4	ERR6215639	2021-06-29
3037	C	T	0.99869	TTC	F	0.54	TTT	F	0.46	ERR6215644	2021-06-28
4423	C	T	0.9897	CGC	R	0.18	CGT	R	0.08	ERR6215644	2021-06-28
8986	C	T	0.975714	GAC	D	0.54	GAT	D	0.46	ERR6215644	2021-06-28
11332	A	G	0.981706	GTA	V	0.12	GTG	V	0.46	ERR6215644	2021-06-28
19524	C	T	0.734513	CTC	L	0.2	CTT	L	0.13	ERR6215644	2021-06-28
23758	C	T	0.976237	ACC	T	0.36	ACT	T	0.25	ERR6215644	2021-06-28
28253	C	T	1	TTC	F	0.54	TTT	F	0.46	ERR6215644	2021-06-28
1741	A	G	0.999632	AAA	K	0.43	AAG	K	0.57	ERR6215654	2021-06-29
3037	C	T	0.998994	TTC	F	0.54	TTT	F	0.46	ERR6215654	2021-06-29
8986	C	T	0.9998	GAC	D	0.54	GAT	D	0.46	ERR6215654	2021-06-29
11332	A	G	0.999894	GTA	V	0.12	GTG	V	0.46	ERR6215654	2021-06-29
3037	C	T	0.999262	TTC	F	0.54	TTT	F	0.46	ERR6215657	2021-06-27
8986	C	T	0.999925	GAC	D	0.54	GAT	D	0.46	ERR6215657	2021-06-27
11332	A	G	0.999742	GTA	V	0.12	GTG	V	0.46	ERR6215657	2021-06-27
3037	C	T	0.999147	TTC	F	0.54	TTT	F	0.46	ERR6215658	2021-06-29
8986	C	T	1	GAC	D	0.54	GAT	D	0.46	ERR6215658	2021-06-29
11332	A	G	0.999506	GTA	V	0.12	GTG	V	0.46	ERR6215658	2021-06-29
13165	A	G	0.528274	ACA	T	0.28	ACG	T	0.11	ERR6215658	2021-06-29
16056	T	C	0.999477	CAT	H	0.42	CAC	H	0.58	ERR6215658	2021-06-29
17040	T	C	0.999785	AAT	N	0.47	AAC	N	0.53	ERR6215658	2021-06-29
835	C	T	0.99832	TTC	F	0.54	TTT	F	0.46	ERR6215668	2021-06-28
3037	C	T	0.999554	TTC	F	0.54	TTT	F	0.46	ERR6215668	2021-06-28
8986	C	T	1	GAC	D	0.54	GAT	D	0.46	ERR6215668	2021-06-28
11332	A	G	1	GTA	V	0.12	GTG	V	0.46	ERR6215668	2021-06-28
20469	G	A	0.0685774	GCG	A	0.11	GCA	A	0.23	ERR6215668	2021-06-28
3037	C	T	0.999253	TTC	F	0.54	TTT	F	0.46	ERR6215675	2021-06-29
8986	C	T	0.99992	GAC	D	0.54	GAT	D	0.46	ERR6215675	2021-06-29
11332	A	G	1	GTA	V	0.12	GTG	V	0.46	ERR6215675	2021-06-29
15643	A	C	0.054119	AGA	R	0.21	CGA	R	0.11	ERR6215675	2021-06-29
17040	T	C	0.999875	AAT	N	0.47	AAC	N	0.53	ERR6215675	2021-06-29
21255	G	A	0.393495	GCG	A	0.11	GCA	A	0.23	ERR6215675	2021-06-29
21775	T	A	0.936842	TCT	S	0.19	TCA	S	0.15	ERR6215675	2021-06-29
3037	C	T	0.999309	TTC	F	0.54	TTT	F	0.46	ERR6215685	2021-06-29
8986	C	T	0.999902	GAC	D	0.54	GAT	D	0.46	ERR6215685	2021-06-29
11332	A	G	1	GTA	V	0.12	GTG	V	0.46	ERR6215685	2021-06-29
17040	T	C	1	AAT	N	0.47	AAC	N	0.53	ERR6215685	2021-06-29
27059	C	T	0.0753494	TAC	Y	0.56	TAT	Y	0.44	ERR6215685	2021-06-29
3037	C	T	0.999565	TTC	F	0.54	TTT	F	0.46	ERR6215687	2021-06-29
8986	C	T	1	GAC	D	0.54	GAT	D	0.46	ERR6215687	2021-06-29
11332	A	G	1	GTA	V	0.12	GTG	V	0.46	ERR6215687	2021-06-29
17040	T	C	1	AAT	N	0.47	AAC	N	0.53	ERR6215687	2021-06-29
19299	T	C	0.0705882	TAT	Y	0.44	TAC	Y	0.56	ERR6215687	2021-06-29
24937	C	T	0.999726	AAC	N	0.53	AAT	N	0.47	ERR6215687	2021-06-29
3037	C	T	0.998838	TTC	F	0.54	TTT	F	0.46	ERR6215691	2021-06-28
8986	C	T	0.999859	GAC	D	0.54	GAT	D	0.46	ERR6215691	2021-06-28
11332	A	G	1	GTA	V	0.12	GTG	V	0.46	ERR6215691	2021-06-28
17040	T	C	1	AAT	N	0.47	AAC	N	0.53	ERR6215691	2021-06-28
3037	C	T	0.999152	TTC	F	0.54	TTT	F	0.46	ERR6215694	2021-06-29
8986	C	T	1	GAC	D	0.54	GAT	D	0.46	ERR6215694	2021-06-29
11332	A	G	0.999828	GTA	V	0.12	GTG	V	0.46	ERR6215694	2021-06-29
2944	G	A	0.999689	CTG	L	0.4	CTA	L	0.07	ERR6215700	2021-06-28
3037	C	T	0.998732	TTC	F	0.54	TTT	F	0.46	ERR6215700	2021-06-28
8986	C	T	1	GAC	D	0.54	GAT	D	0.46	ERR6215700	2021-06-28
10525	C	T	0.99963	GTC	V	0.24	GTT	V	0.18	ERR6215700	2021-06-28
11332	A	G	0.999918	GTA	V	0.12	GTG	V	0.46	ERR6215700	2021-06-28
11365	G	T	0.999838	GTG	V	0.46	GTT	V	0.18	ERR6215700	2021-06-28
15654	C	T	0.999824	GAC	D	0.54	GAT	D	0.46	ERR6215700	2021-06-28
25662	T	C	0.823529	GTT	V	0.18	GTC	V	0.24	ERR6215700	2021-06-28
940	G	A	0.0667154	AAG	K	0.57	AAA	K	0.43	ERR6215703	2021-06-28
3037	C	T	0.999857	TTC	F	0.54	TTT	F	0.46	ERR6215703	2021-06-28
8986	C	T	0.999886	GAC	D	0.54	GAT	D	0.46	ERR6215703	2021-06-28
11332	A	G	1	GTA	V	0.12	GTG	V	0.46	ERR6215703	2021-06-28
17040	T	C	0.999719	AAT	N	0.47	AAC	N	0.53	ERR6215703	2021-06-28
3037	C	T	0.999304	TTC	F	0.54	TTT	F	0.46	ERR6215704	2021-06-29
4237	T	C	0.999827	AAT	N	0.47	AAC	N	0.53	ERR6215704	2021-06-29
8986	C	T	0.99968	GAC	D	0.54	GAT	D	0.46	ERR6215704	2021-06-29
10279	C	T	0.998569	CTC	L	0.2	CTT	L	0.13	ERR6215704	2021-06-29
11332	A	G	0.999703	GTA	V	0.12	GTG	V	0.46	ERR6215704	2021-06-29
17040	T	C	0.99977	AAT	N	0.47	AAC	N	0.53	ERR6215704	2021-06-29
20529	T	A	0.150528	GTT	V	0.18	GTA	V	0.12	ERR6215704	2021-06-29
25521	C	T	0.106181	TTC	F	0.54	TTT	F	0.46	ERR6215704	2021-06-29
28744	C	T	0.0841825	ATC	I	0.47	ATT	I	0.36	ERR6215704	2021-06-29
3037	C	T	0.998999	TTC	F	0.54	TTT	F	0.46	ERR6215717	2021-06-28
8986	C	T	1	GAC	D	0.54	GAT	D	0.46	ERR6215717	2021-06-28
10870	G	T	1	CTG	L	0.4	CTT	L	0.13	ERR6215717	2021-06-28
11332	A	G	0.999878	GTA	V	0.12	GTG	V	0.46	ERR6215717	2021-06-28
17040	T	C	1	AAT	N	0.47	AAC	N	0.53	ERR6215717	2021-06-28
26720	G	A	0.998865	GTG	V	0.46	GTA	V	0.12	ERR6215717	2021-06-28
3037	C	T	0.999455	TTC	F	0.54	TTT	F	0.46	ERR6215747	2021-06-29
7219	A	G	0.405504	TTA	L	0.08	TTG	L	0.13	ERR6215747	2021-06-29
8986	C	T	0.999073	GAC	D	0.54	GAT	D	0.46	ERR6215747	2021-06-29
11332	A	G	0.999946	GTA	V	0.12	GTG	V	0.46	ERR6215747	2021-06-29
17040	T	C	0.998407	AAT	N	0.47	AAC	N	0.53	ERR6215747	2021-06-29
29614	C	T	0.437915	TGC	C	0.54	TGT	C	0.46	ERR6215747	2021-06-29
3037	C	T	0.999274	TTC	F	0.54	TTT	F	0.46	ERR6215750	2021-06-27
4993	C	T	0.140537	AAC	N	0.53	AAT	N	0.47	ERR6215750	2021-06-27
8986	C	T	0.999765	GAC	D	0.54	GAT	D	0.46	ERR6215750	2021-06-27
11332	A	G	0.999715	GTA	V	0.12	GTG	V	0.46	ERR6215750	2021-06-27
25003	A	G	0.999763	TCA	S	0.15	TCG	S	0.05	ERR6215750	2021-06-27
3037	C	T	0.999278	TTC	F	0.54	TTT	F	0.46	ERR6215753	2021-06-29
8986	C	T	1	GAC	D	0.54	GAT	D	0.46	ERR6215753	2021-06-29
11332	A	G	0.999816	GTA	V	0.12	GTG	V	0.46	ERR6215753	2021-06-29
21123	G	T	0.274148	GGG	G	0.25	GGT	G	0.16	ERR6215753	2021-06-29
3037	C	T	0.998894	TTC	F	0.54	TTT	F	0.46	ERR6215757	2021-06-29
8986	C	T	0.999828	GAC	D	0.54	GAT	D	0.46	ERR6215757	2021-06-29
11332	A	G	0.99873	GTA	V	0.12	GTG	V	0.46	ERR6215757	2021-06-29
17040	T	C	0.999533	AAT	N	0.47	AAC	N	0.53	ERR6215757	2021-06-29
25240	C	T	0.0812808	GCC	A	0.4	GCT	A	0.27	ERR6215757	2021-06-29
3037	C	T	0.999119	TTC	F	0.54	TTT	F	0.46	ERR6215758	2021-06-28
3046	A	C	0.0890459	CCA	P	0.28	CCC	P	0.32	ERR6215758	2021-06-28
8986	C	T	0.998983	GAC	D	0.54	GAT	D	0.46	ERR6215758	2021-06-28
11332	A	G	0.999605	GTA	V	0.12	GTG	V	0.46	ERR6215758	2021-06-28
17040	T	C	0.998524	AAT	N	0.47	AAC	N	0.53	ERR6215758	2021-06-28
3037	C	T	0.999548	TTC	F	0.54	TTT	F	0.46	ERR6215760	2021-06-29
8986	C	T	1	GAC	D	0.54	GAT	D	0.46	ERR6215760	2021-06-29
11332	A	G	0.999709	GTA	V	0.12	GTG	V	0.46	ERR6215760	2021-06-29
19572	C	T	0.0637566	TAC	Y	0.56	TAT	Y	0.44	ERR6215760	2021-06-29
26690	G	T	0.951004	CTG	L	0.4	CTT	L	0.13	ERR6215760	2021-06-29
3037	C	T	0.999695	TTC	F	0.54	TTT	F	0.46	ERR6215766	2021-06-28
8986	C	T	0.997517	GAC	D	0.54	GAT	D	0.46	ERR6215766	2021-06-28
11332	A	G	0.99972	GTA	V	0.12	GTG	V	0.46	ERR6215766	2021-06-28
3037	C	T	0.998894	TTC	F	0.54	TTT	F	0.46	ERR6215770	2021-06-29
8986	C	T	1	GAC	D	0.54	GAT	D	0.46	ERR6215770	2021-06-29
11332	A	G	0.999625	GTA	V	0.12	GTG	V	0.46	ERR6215770	2021-06-29
17040	T	C	1	AAT	N	0.47	AAC	N	0.53	ERR6215770	2021-06-29
23557	C	T	0.999292	CCC	P	0.32	CCT	P	0.29	ERR6215770	2021-06-29
29362	C	T	0.998777	TTC	F	0.54	TTT	F	0.46	ERR6215770	2021-06-29
1741	A	G	0.999511	AAA	K	0.43	AAG	K	0.57	ERR6215778	2021-06-29
3037	C	T	0.99915	TTC	F	0.54	TTT	F	0.46	ERR6215778	2021-06-29
8986	C	T	0.999861	GAC	D	0.54	GAT	D	0.46	ERR6215778	2021-06-29
11332	A	G	0.99951	GTA	V	0.12	GTG	V	0.46	ERR6215778	2021-06-29
718	T	C	0.998914	ACT	T	0.25	ACC	T	0.36	ERR6215780	2021-06-28
913	C	T	0.999247	TCC	S	0.22	TCT	S	0.19	ERR6215780	2021-06-28
2455	C	T	0.0703518	CTC	L	0.2	CTT	L	0.13	ERR6215780	2021-06-28
3037	C	T	0.999301	TTC	F	0.54	TTT	F	0.46	ERR6215780	2021-06-28
5986	C	T	1	TTC	F	0.54	TTT	F	0.46	ERR6215780	2021-06-28
9430	C	T	0.0607735	ATC	I	0.47	ATT	I	0.36	ERR6215780	2021-06-28
14676	C	T	0.999143	CCC	P	0.32	CCT	P	0.29	ERR6215780	2021-06-28
15279	C	T	0.996124	CAC	H	0.58	CAT	H	0.42	ERR6215780	2021-06-28
16176	T	C	1	ACT	T	0.25	ACC	T	0.36	ERR6215780	2021-06-28
21363	T	C	1	AAT	N	0.47	AAC	N	0.53	ERR6215780	2021-06-28
21691	C	T	0.0528736	TTC	F	0.54	TTT	F	0.46	ERR6215780	2021-06-28
25521	C	T	0.169358	TTC	F	0.54	TTT	F	0.46	ERR6215780	2021-06-28
28253	C	T	0.0867605	TTC	F	0.54	TTT	F	0.46	ERR6215780	2021-06-28
28882	G	A	1	AGG	R	0.21	AGA	R	0.21	ERR6215780	2021-06-28
3037	C	T	0.998788	TTC	F	0.54	TTT	F	0.46	ERR6215781	2021-06-28
6364	G	T	1	GCG	A	0.11	GCT	A	0.27	ERR6215781	2021-06-28
8986	C	T	0.999586	GAC	D	0.54	GAT	D	0.46	ERR6215781	2021-06-28
11332	A	G	0.999763	GTA	V	0.12	GTG	V	0.46	ERR6215781	2021-06-28
17040	T	C	0.9996	AAT	N	0.47	AAC	N	0.53	ERR6215781	2021-06-28
2044	C	T	0.999857	AAC	N	0.53	AAT	N	0.47	ERR6215782	2021-06-29
3037	C	T	0.999557	TTC	F	0.54	TTT	F	0.46	ERR6215782	2021-06-29
8986	C	T	1	GAC	D	0.54	GAT	D	0.46	ERR6215782	2021-06-29
11332	A	G	0.99872	GTA	V	0.12	GTG	V	0.46	ERR6215782	2021-06-29
19524	C	T	1	CTC	L	0.2	CTT	L	0.13	ERR6215782	2021-06-29
3037	C	T	0.999058	TTC	F	0.54	TTT	F	0.46	ERR6215784	2021-06-29
3877	T	G	0.0555354	GCT	A	0.27	GCG	A	0.11	ERR6215784	2021-06-29
8986	C	T	0.999746	GAC	D	0.54	GAT	D	0.46	ERR6215784	2021-06-29
11332	A	G	0.999041	GTA	V	0.12	GTG	V	0.46	ERR6215784	2021-06-29
11365	G	T	0.999658	GTG	V	0.46	GTT	V	0.18	ERR6215784	2021-06-29
19524	C	T	1	CTC	L	0.2	CTT	L	0.13	ERR6215784	2021-06-29
3037	C	T	0.997774	TTC	F	0.54	TTT	F	0.46	ERR6215787	2021-06-29
8986	C	T	1	GAC	D	0.54	GAT	D	0.46	ERR6215787	2021-06-29
11332	A	G	0.99989	GTA	V	0.12	GTG	V	0.46	ERR6215787	2021-06-29
17040	T	C	0.998869	AAT	N	0.47	AAC	N	0.53	ERR6215787	2021-06-29
21610	T	C	0.0672554	GTT	V	0.18	GTC	V	0.24	ERR6215787	2021-06-29
3037	C	T	0.998766	TTC	F	0.54	TTT	F	0.46	ERR6215788	2021-06-29
8986	C	T	1	GAC	D	0.54	GAT	D	0.46	ERR6215788	2021-06-29
11332	A	G	0.999268	GTA	V	0.12	GTG	V	0.46	ERR6215788	2021-06-29
17040	T	C	0.999155	AAT	N	0.47	AAC	N	0.53	ERR6215788	2021-06-29
23557	C	T	0.999428	CCC	P	0.32	CCT	P	0.29	ERR6215788	2021-06-29
26810	C	T	0.999408	TTC	F	0.54	TTT	F	0.46	ERR6215788	2021-06-29
29362	C	T	0.997712	TTC	F	0.54	TTT	F	0.46	ERR6215788	2021-06-29
3037	C	T	0.999386	TTC	F	0.54	TTT	F	0.46	ERR6215790	2021-06-29
8986	C	T	0.999875	GAC	D	0.54	GAT	D	0.46	ERR6215790	2021-06-29
11332	A	G	0.998961	GTA	V	0.12	GTG	V	0.46	ERR6215790	2021-06-29
17040	T	C	0.999195	AAT	N	0.47	AAC	N	0.53	ERR6215790	2021-06-29
3037	C	T	0.999537	TTC	F	0.54	TTT	F	0.46	ERR6215793	2021-06-29
8986	C	T	1	GAC	D	0.54	GAT	D	0.46	ERR6215793	2021-06-29
11332	A	G	0.999153	GTA	V	0.12	GTG	V	0.46	ERR6215793	2021-06-29
17040	T	C	0.999517	AAT	N	0.47	AAC	N	0.53	ERR6215793	2021-06-29
18927	T	C	0.999514	TAT	Y	0.44	TAC	Y	0.56	ERR6215793	2021-06-29
3037	C	T	0.998248	TTC	F	0.54	TTT	F	0.46	ERR6215797	2021-06-29
8986	C	T	0.999894	GAC	D	0.54	GAT	D	0.46	ERR6215797	2021-06-29
11332	A	G	0.999698	GTA	V	0.12	GTG	V	0.46	ERR6215797	2021-06-29
17040	T	C	0.99862	AAT	N	0.47	AAC	N	0.53	ERR6215797	2021-06-29
18927	T	C	0.999227	TAT	Y	0.44	TAC	Y	0.56	ERR6215797	2021-06-29
683	C	T	0.0564992	CTA	L	0.07	TTA	L	0.08	ERR6215798	2021-06-29
1684	C	T	0.0639396	ATC	I	0.47	ATT	I	0.36	ERR6215798	2021-06-29
3037	C	T	0.999553	TTC	F	0.54	TTT	F	0.46	ERR6215798	2021-06-29
8986	C	T	1	GAC	D	0.54	GAT	D	0.46	ERR6215798	2021-06-29
11332	A	G	0.999811	GTA	V	0.12	GTG	V	0.46	ERR6215798	2021-06-29
17040	T	C	0.999159	AAT	N	0.47	AAC	N	0.53	ERR6215798	2021-06-29
20823	C	T	0.0730594	AAC	N	0.53	AAT	N	0.47	ERR6215798	2021-06-29
25521	C	T	0.137405	TTC	F	0.54	TTT	F	0.46	ERR6215798	2021-06-29
3037	C	T	0.998699	TTC	F	0.54	TTT	F	0.46	ERR6215799	2021-06-29
8986	C	T	1	GAC	D	0.54	GAT	D	0.46	ERR6215799	2021-06-29
11332	A	G	0.999919	GTA	V	0.12	GTG	V	0.46	ERR6215799	2021-06-29
14724	C	T	0.998027	TTC	F	0.54	TTT	F	0.46	ERR6215799	2021-06-29
1729	G	A	0.991029	GTG	V	0.46	GTA	V	0.12	ERR6215800	2021-06-29
3037	C	T	0.998754	TTC	F	0.54	TTT	F	0.46	ERR6215800	2021-06-29
5584	A	G	0.992974	ACA	T	0.28	ACG	T	0.11	ERR6215800	2021-06-29
13019	C	T	0.990545	CTA	L	0.07	TTA	L	0.08	ERR6215800	2021-06-29
22792	C	T	0.994995	ATC	I	0.47	ATT	I	0.36	ERR6215800	2021-06-29
3037	C	T	0.999405	TTC	F	0.54	TTT	F	0.46	ERR6215802	2021-06-29
8986	C	T	1	GAC	D	0.54	GAT	D	0.46	ERR6215802	2021-06-29
11332	A	G	0.999635	GTA	V	0.12	GTG	V	0.46	ERR6215802	2021-06-29
19524	C	T	1	CTC	L	0.2	CTT	L	0.13	ERR6215802	2021-06-29
23758	C	T	0.992459	ACC	T	0.36	ACT	T	0.25	ERR6215802	2021-06-29
3037	C	T	0.999452	TTC	F	0.54	TTT	F	0.46	ERR6215803	2021-06-29
8986	C	T	0.999887	GAC	D	0.54	GAT	D	0.46	ERR6215803	2021-06-29
10681	C	T	0.999285	TAC	Y	0.56	TAT	Y	0.44	ERR6215803	2021-06-29
11332	A	G	0.999569	GTA	V	0.12	GTG	V	0.46	ERR6215803	2021-06-29
17040	T	C	1	AAT	N	0.47	AAC	N	0.53	ERR6215803	2021-06-29
2518	G	T	1	GTG	V	0.46	GTT	V	0.18	ERR6215804	2021-06-29
3037	C	T	0.999466	TTC	F	0.54	TTT	F	0.46	ERR6215804	2021-06-29
7471	C	T	0.0886371	GAC	D	0.54	GAT	D	0.46	ERR6215804	2021-06-29
8986	C	T	0.999671	GAC	D	0.54	GAT	D	0.46	ERR6215804	2021-06-29
11332	A	G	1	GTA	V	0.12	GTG	V	0.46	ERR6215804	2021-06-29
19524	C	T	1	CTC	L	0.2	CTT	L	0.13	ERR6215804	2021-06-29
22225	G	T	0.0748299	TCG	S	0.05	TCT	S	0.19	ERR6215804	2021-06-29
26151	C	T	0.99893	TCC	S	0.22	TCT	S	0.19	ERR6215804	2021-06-29
3037	C	T	0.999034	TTC	F	0.54	TTT	F	0.46	ERR6215805	2021-06-29
8986	C	T	0.999888	GAC	D	0.54	GAT	D	0.46	ERR6215805	2021-06-29
11332	A	G	0.999697	GTA	V	0.12	GTG	V	0.46	ERR6215805	2021-06-29
17040	T	C	0.998945	AAT	N	0.47	AAC	N	0.53	ERR6215805	2021-06-29
18927	T	C	0.999294	TAT	Y	0.44	TAC	Y	0.56	ERR6215805	2021-06-29
25105	A	G	0.999744	AAA	K	0.43	AAG	K	0.57	ERR6215805	2021-06-29
3037	C	T	0.998389	TTC	F	0.54	TTT	F	0.46	ERR6215809	2021-06-29
8986	C	T	0.99992	GAC	D	0.54	GAT	D	0.46	ERR6215809	2021-06-29
11332	A	G	0.999362	GTA	V	0.12	GTG	V	0.46	ERR6215809	2021-06-29
17040	T	C	0.998498	AAT	N	0.47	AAC	N	0.53	ERR6215809	2021-06-29
18927	T	C	0.999058	TAT	Y	0.44	TAC	Y	0.56	ERR6215809	2021-06-29
3037	C	T	0.999036	TTC	F	0.54	TTT	F	0.46	ERR6215812	2021-06-29
8986	C	T	1	GAC	D	0.54	GAT	D	0.46	ERR6215812	2021-06-29
11332	A	G	0.999483	GTA	V	0.12	GTG	V	0.46	ERR6215812	2021-06-29
17040	T	C	1	AAT	N	0.47	AAC	N	0.53	ERR6215812	2021-06-29
3037	C	T	0.999153	TTC	F	0.54	TTT	F	0.46	ERR6215813	2021-06-29
8986	C	T	0.999543	GAC	D	0.54	GAT	D	0.46	ERR6215813	2021-06-29
11332	A	G	0.999488	GTA	V	0.12	GTG	V	0.46	ERR6215813	2021-06-29
17040	T	C	0.99889	AAT	N	0.47	AAC	N	0.53	ERR6215813	2021-06-29
3037	C	T	0.998816	TTC	F	0.54	TTT	F	0.46	ERR6215814	2021-06-28
8986	C	T	0.99977	GAC	D	0.54	GAT	D	0.46	ERR6215814	2021-06-28
11332	A	G	0.999668	GTA	V	0.12	GTG	V	0.46	ERR6215814	2021-06-28
25452	C	T	0.999814	ATC	I	0.47	ATT	I	0.36	ERR6215814	2021-06-28
3037	C	T	0.999479	TTC	F	0.54	TTT	F	0.46	ERR6215817	2021-06-29
4300	G	T	0.999344	GTG	V	0.46	GTT	V	0.18	ERR6215817	2021-06-29
8986	C	T	0.999778	GAC	D	0.54	GAT	D	0.46	ERR6215817	2021-06-29
11332	A	G	0.999418	GTA	V	0.12	GTG	V	0.46	ERR6215817	2021-06-29
19524	C	T	1	CTC	L	0.2	CTT	L	0.13	ERR6215817	2021-06-29
3037	C	T	0.999479	TTC	F	0.54	TTT	F	0.46	ERR6215823	2021-06-29
8986	C	T	1	GAC	D	0.54	GAT	D	0.46	ERR6215823	2021-06-29
11332	A	G	0.999897	GTA	V	0.12	GTG	V	0.46	ERR6215823	2021-06-29
17040	T	C	0.999308	AAT	N	0.47	AAC	N	0.53	ERR6215823	2021-06-29
28714	C	T	0.0777956	GGC	G	0.34	GGT	G	0.16	ERR6215823	2021-06-29
3037	C	T	0.998765	TTC	F	0.54	TTT	F	0.46	ERR6215824	2021-06-29
8986	C	T	0.99975	GAC	D	0.54	GAT	D	0.46	ERR6215824	2021-06-29
11332	A	G	0.999221	GTA	V	0.12	GTG	V	0.46	ERR6215824	2021-06-29
14724	C	T	0.999451	TTC	F	0.54	TTT	F	0.46	ERR6215824	2021-06-29
29644	A	G	0.0565118	CAA	Q	0.27	CAG	Q	0.73	ERR6215824	2021-06-29
1741	A	G	0.911369	AAA	K	0.43	AAG	K	0.57	ERR6215829	2021-06-29
3037	C	T	0.998561	TTC	F	0.54	TTT	F	0.46	ERR6215829	2021-06-29
8986	C	T	0.999418	GAC	D	0.54	GAT	D	0.46	ERR6215829	2021-06-29
11332	A	G	0.999103	GTA	V	0.12	GTG	V	0.46	ERR6215829	2021-06-29
14724	C	T	0.0808939	TTC	F	0.54	TTT	F	0.46	ERR6215829	2021-06-29
2518	G	T	1	GTG	V	0.46	GTT	V	0.18	ERR6215830	2021-06-29
3037	C	T	1	TTC	F	0.54	TTT	F	0.46	ERR6215830	2021-06-29
8986	C	T	0.998953	GAC	D	0.54	GAT	D	0.46	ERR6215830	2021-06-29
11332	A	G	0.999418	GTA	V	0.12	GTG	V	0.46	ERR6215830	2021-06-29
18558	A	G	0.0546587	ACA	T	0.28	ACG	T	0.11	ERR6215830	2021-06-29
3037	C	T	0.99783	TTC	F	0.54	TTT	F	0.46	ERR6215836	2021-06-30
8986	C	T	1	GAC	D	0.54	GAT	D	0.46	ERR6215836	2021-06-30
11332	A	G	0.999866	GTA	V	0.12	GTG	V	0.46	ERR6215836	2021-06-30
17040	T	C	1	AAT	N	0.47	AAC	N	0.53	ERR6215836	2021-06-30
18927	T	C	0.999825	TAT	Y	0.44	TAC	Y	0.56	ERR6215836	2021-06-30
3037	C	T	0.99939	TTC	F	0.54	TTT	F	0.46	ERR6215842	2021-06-30
8986	C	T	0.999755	GAC	D	0.54	GAT	D	0.46	ERR6215842	2021-06-30
11332	A	G	0.999908	GTA	V	0.12	GTG	V	0.46	ERR6215842	2021-06-30
17040	T	C	1	AAT	N	0.47	AAC	N	0.53	ERR6215842	2021-06-30
18927	T	C	0.999803	TAT	Y	0.44	TAC	Y	0.56	ERR6215842	2021-06-30
1741	A	G	0.999614	AAA	K	0.43	AAG	K	0.57	ERR6215845	2021-06-30
3037	C	T	0.998657	TTC	F	0.54	TTT	F	0.46	ERR6215845	2021-06-30
3166	T	C	0.999522	GCT	A	0.27	GCC	A	0.4	ERR6215845	2021-06-30
8986	C	T	0.999879	GAC	D	0.54	GAT	D	0.46	ERR6215845	2021-06-30
11332	A	G	0.999942	GTA	V	0.12	GTG	V	0.46	ERR6215845	2021-06-30
3037	C	T	0.998918	TTC	F	0.54	TTT	F	0.46	ERR6215856	2021-06-30
4423	C	T	0.999349	CGC	R	0.18	CGT	R	0.08	ERR6215856	2021-06-30
8986	C	T	0.99978	GAC	D	0.54	GAT	D	0.46	ERR6215856	2021-06-30
11332	A	G	0.999651	GTA	V	0.12	GTG	V	0.46	ERR6215856	2021-06-30
19524	C	T	1	CTC	L	0.2	CTT	L	0.13	ERR6215856	2021-06-30
23758	C	T	0.999776	ACC	T	0.36	ACT	T	0.25	ERR6215856	2021-06-30
3037	C	T	0.998876	TTC	F	0.54	TTT	F	0.46	ERR6215857	2021-06-30
8986	C	T	1	GAC	D	0.54	GAT	D	0.46	ERR6215857	2021-06-30
11332	A	G	0.999696	GTA	V	0.12	GTG	V	0.46	ERR6215857	2021-06-30
17040	T	C	1	AAT	N	0.47	AAC	N	0.53	ERR6215857	2021-06-30
3037	C	T	0.998981	TTC	F	0.54	TTT	F	0.46	ERR6215859	2021-06-30
8986	C	T	0.999576	GAC	D	0.54	GAT	D	0.46	ERR6215859	2021-06-30
11332	A	G	0.999826	GTA	V	0.12	GTG	V	0.46	ERR6215859	2021-06-30
17040	T	C	0.999897	AAT	N	0.47	AAC	N	0.53	ERR6215859	2021-06-30
29449	G	C	0.99785	GTG	V	0.46	GTC	V	0.24	ERR6215859	2021-06-30
2518	G	T	0.999763	GTG	V	0.46	GTT	V	0.18	ERR6215864	2021-06-30
3037	C	T	0.99884	TTC	F	0.54	TTT	F	0.46	ERR6215864	2021-06-30
8986	C	T	0.999816	GAC	D	0.54	GAT	D	0.46	ERR6215864	2021-06-30
11332	A	G	0.999858	GTA	V	0.12	GTG	V	0.46	ERR6215864	2021-06-30
19524	C	T	1	CTC	L	0.2	CTT	L	0.13	ERR6215864	2021-06-30
3037	C	T	0.999161	TTC	F	0.54	TTT	F	0.46	ERR6215868	2021-06-30
8986	C	T	0.999743	GAC	D	0.54	GAT	D	0.46	ERR6215868	2021-06-30
11332	A	G	0.999731	GTA	V	0.12	GTG	V	0.46	ERR6215868	2021-06-30
17040	T	C	0.999801	AAT	N	0.47	AAC	N	0.53	ERR6215868	2021-06-30
3037	C	T	0.998688	TTC	F	0.54	TTT	F	0.46	ERR6215875	2021-06-30
4423	C	T	0.999387	CGC	R	0.18	CGT	R	0.08	ERR6215875	2021-06-30
8986	C	T	0.9994	GAC	D	0.54	GAT	D	0.46	ERR6215875	2021-06-30
11332	A	G	0.999618	GTA	V	0.12	GTG	V	0.46	ERR6215875	2021-06-30
19524	C	T	1	CTC	L	0.2	CTT	L	0.13	ERR6215875	2021-06-30
23758	C	T	0.999573	ACC	T	0.36	ACT	T	0.25	ERR6215875	2021-06-30
3037	C	T	1	TTC	F	0.54	TTT	F	0.46	ERR6215885	2021-06-30
8986	C	T	0.999919	GAC	D	0.54	GAT	D	0.46	ERR6215885	2021-06-30
11332	A	G	0.999808	GTA	V	0.12	GTG	V	0.46	ERR6215885	2021-06-30
12017	T	C	0.99995	TTG	L	0.13	CTG	L	0.4	ERR6215885	2021-06-30
17040	T	C	0.998928	AAT	N	0.47	AAC	N	0.53	ERR6215885	2021-06-30
18303	C	T	0.999699	GGC	G	0.34	GGT	G	0.16	ERR6215885	2021-06-30
18927	T	C	0.999769	TAT	Y	0.44	TAC	Y	0.56	ERR6215885	2021-06-30
589	C	T	0.0575177	GTC	V	0.24	GTT	V	0.18	ERR6215889	2021-06-30
3037	C	T	0.998241	TTC	F	0.54	TTT	F	0.46	ERR6215889	2021-06-30
8986	C	T	1	GAC	D	0.54	GAT	D	0.46	ERR6215889	2021-06-30
11332	A	G	0.999661	GTA	V	0.12	GTG	V	0.46	ERR6215889	2021-06-30
17040	T	C	0.999731	AAT	N	0.47	AAC	N	0.53	ERR6215889	2021-06-30
24904	C	T	0.999589	ATC	I	0.47	ATT	I	0.36	ERR6215889	2021-06-30
2518	G	T	0.999614	GTG	V	0.46	GTT	V	0.18	ERR6215891	2021-06-30
3037	C	T	0.999581	TTC	F	0.54	TTT	F	0.46	ERR6215891	2021-06-30
8986	C	T	0.999876	GAC	D	0.54	GAT	D	0.46	ERR6215891	2021-06-30
11332	A	G	0.999707	GTA	V	0.12	GTG	V	0.46	ERR6215891	2021-06-30
19524	C	T	0.99901	CTC	L	0.2	CTT	L	0.13	ERR6215891	2021-06-30
3037	C	T	0.998359	TTC	F	0.54	TTT	F	0.46	ERR6215895	2021-06-30
8986	C	T	0.999889	GAC	D	0.54	GAT	D	0.46	ERR6215895	2021-06-30
11332	A	G	0.999626	GTA	V	0.12	GTG	V	0.46	ERR6215895	2021-06-30
17040	T	C	0.999835	AAT	N	0.47	AAC	N	0.53	ERR6215895	2021-06-30
1741	A	G	0.0519501	AAA	K	0.43	AAG	K	0.57	ERR6215898	2021-06-30
3037	C	T	0.998764	TTC	F	0.54	TTT	F	0.46	ERR6215898	2021-06-30
8986	C	T	0.999654	GAC	D	0.54	GAT	D	0.46	ERR6215898	2021-06-30
11332	A	G	0.999869	GTA	V	0.12	GTG	V	0.46	ERR6215898	2021-06-30
19524	C	T	0.936294	CTC	L	0.2	CTT	L	0.13	ERR6215898	2021-06-30
2518	G	T	1	GTG	V	0.46	GTT	V	0.18	ERR6215900	2021-06-30
3037	C	T	0.999784	TTC	F	0.54	TTT	F	0.46	ERR6215900	2021-06-30
8986	C	T	0.999811	GAC	D	0.54	GAT	D	0.46	ERR6215900	2021-06-30
11332	A	G	0.999867	GTA	V	0.12	GTG	V	0.46	ERR6215900	2021-06-30
19524	C	T	1	CTC	L	0.2	CTT	L	0.13	ERR6215900	2021-06-30
2518	G	T	1	GTG	V	0.46	GTT	V	0.18	ERR6215902	2021-06-30
3037	C	T	0.998988	TTC	F	0.54	TTT	F	0.46	ERR6215902	2021-06-30
8986	C	T	1	GAC	D	0.54	GAT	D	0.46	ERR6215902	2021-06-30
11332	A	G	0.999878	GTA	V	0.12	GTG	V	0.46	ERR6215902	2021-06-30
19524	C	T	0.999629	CTC	L	0.2	CTT	L	0.13	ERR6215902	2021-06-30
3037	C	T	0.998316	TTC	F	0.54	TTT	F	0.46	ERR6215904	2021-06-30
8986	C	T	0.999865	GAC	D	0.54	GAT	D	0.46	ERR6215904	2021-06-30
11332	A	G	0.998822	GTA	V	0.12	GTG	V	0.46	ERR6215904	2021-06-30
17040	T	C	0.999681	AAT	N	0.47	AAC	N	0.53	ERR6215904	2021-06-30
25614	C	T	0.99889	TCC	S	0.22	TCT	S	0.19	ERR6215904	2021-06-30
1609	C	T	0.99959	GAC	D	0.54	GAT	D	0.46	ERR6215908	2021-06-30
2518	G	T	0.999787	GTG	V	0.46	GTT	V	0.18	ERR6215908	2021-06-30
3037	C	T	0.999232	TTC	F	0.54	TTT	F	0.46	ERR6215908	2021-06-30
8986	C	T	0.999721	GAC	D	0.54	GAT	D	0.46	ERR6215908	2021-06-30
11332	A	G	0.999841	GTA	V	0.12	GTG	V	0.46	ERR6215908	2021-06-30
15643	A	C	0.12835	AGA	R	0.21	CGA	R	0.11	ERR6215908	2021-06-30
19524	C	T	1	CTC	L	0.2	CTT	L	0.13	ERR6215908	2021-06-30
2518	G	T	0.999819	GTG	V	0.46	GTT	V	0.18	ERR6215909	2021-06-30
3037	C	T	0.998939	TTC	F	0.54	TTT	F	0.46	ERR6215909	2021-06-30
8986	C	T	0.999845	GAC	D	0.54	GAT	D	0.46	ERR6215909	2021-06-30
11332	A	G	0.999892	GTA	V	0.12	GTG	V	0.46	ERR6215909	2021-06-30
19524	C	T	1	CTC	L	0.2	CTT	L	0.13	ERR6215909	2021-06-30
26801	C	T	0.999323	CTC	L	0.2	CTT	L	0.13	ERR6215909	2021-06-30
3037	C	T	0.999031	TTC	F	0.54	TTT	F	0.46	ERR6215912	2021-06-30
8986	C	T	0.999742	GAC	D	0.54	GAT	D	0.46	ERR6215912	2021-06-30
11332	A	G	0.999691	GTA	V	0.12	GTG	V	0.46	ERR6215912	2021-06-30
29227	G	T	0.188757	TCG	S	0.05	TCT	S	0.19	ERR6215912	2021-06-30
3037	C	T	0.999173	TTC	F	0.54	TTT	F	0.46	ERR6215913	2021-06-30
8986	C	T	0.999556	GAC	D	0.54	GAT	D	0.46	ERR6215913	2021-06-30
11332	A	G	0.999827	GTA	V	0.12	GTG	V	0.46	ERR6215913	2021-06-30
17040	T	C	1	AAT	N	0.47	AAC	N	0.53	ERR6215913	2021-06-30
18465	T	G	0.1602	CCT	P	0.29	CCG	P	0.11	ERR6215913	2021-06-30
1741	A	G	0.999813	AAA	K	0.43	AAG	K	0.57	ERR6215917	2021-06-30
3037	C	T	0.999226	TTC	F	0.54	TTT	F	0.46	ERR6215917	2021-06-30
8986	C	T	1	GAC	D	0.54	GAT	D	0.46	ERR6215917	2021-06-30
11332	A	G	0.999728	GTA	V	0.12	GTG	V	0.46	ERR6215917	2021-06-30
3037	C	T	0.998931	TTC	F	0.54	TTT	F	0.46	ERR6215918	2021-06-30
8986	C	T	0.999936	GAC	D	0.54	GAT	D	0.46	ERR6215918	2021-06-30
11332	A	G	0.999577	GTA	V	0.12	GTG	V	0.46	ERR6215918	2021-06-30
17040	T	C	0.999808	AAT	N	0.47	AAC	N	0.53	ERR6215918	2021-06-30
29449	G	C	1	GTG	V	0.46	GTC	V	0.24	ERR6215918	2021-06-30
3037	C	T	0.999183	TTC	F	0.54	TTT	F	0.46	ERR6215920	2021-06-30
8986	C	T	1	GAC	D	0.54	GAT	D	0.46	ERR6215920	2021-06-30
11332	A	G	0.99963	GTA	V	0.12	GTG	V	0.46	ERR6215920	2021-06-30
16170	T	C	0.999837	GAT	D	0.46	GAC	D	0.54	ERR6215920	2021-06-30
18570	C	T	0.999581	CTC	L	0.2	CTT	L	0.13	ERR6215920	2021-06-30
3037	C	T	0.99914	TTC	F	0.54	TTT	F	0.46	ERR6215932	2021-06-29
8986	C	T	1	GAC	D	0.54	GAT	D	0.46	ERR6215932	2021-06-29
11332	A	G	1	GTA	V	0.12	GTG	V	0.46	ERR6215932	2021-06-29
3037	C	T	1	TTC	F	0.54	TTT	F	0.46	ERR6215958	2021-06-25
8986	C	T	1	GAC	D	0.54	GAT	D	0.46	ERR6215958	2021-06-25
11332	A	G	1	GTA	V	0.12	GTG	V	0.46	ERR6215958	2021-06-25
17721	G	T	0.999695	GTG	V	0.46	GTT	V	0.18	ERR6215958	2021-06-25
3037	C	T	0.998279	TTC	F	0.54	TTT	F	0.46	ERR6215961	2021-06-28
3340	G	T	0.999532	GTG	V	0.46	GTT	V	0.18	ERR6215961	2021-06-28
5584	A	G	0.996271	ACA	T	0.28	ACG	T	0.11	ERR6215961	2021-06-28
13019	C	T	0.999344	CTA	L	0.07	TTA	L	0.08	ERR6215961	2021-06-28
22792	C	T	0.999704	ATC	I	0.47	ATT	I	0.36	ERR6215961	2021-06-28
26771	A	T	0.998564	GCA	A	0.23	GCT	A	0.27	ERR6215961	2021-06-28
1078	A	G	0.999506	CCA	P	0.28	CCG	P	0.11	ERR6215963	2021-06-29
3037	C	T	0.998468	TTC	F	0.54	TTT	F	0.46	ERR6215963	2021-06-29
8986	C	T	0.999303	GAC	D	0.54	GAT	D	0.46	ERR6215963	2021-06-29
11332	A	G	0.999955	GTA	V	0.12	GTG	V	0.46	ERR6215963	2021-06-29
3037	C	T	0.998058	TTC	F	0.54	TTT	F	0.46	ERR6215971	2021-06-29
8986	C	T	1	GAC	D	0.54	GAT	D	0.46	ERR6215971	2021-06-29
11332	A	G	1	GTA	V	0.12	GTG	V	0.46	ERR6215971	2021-06-29
21294	T	A	0.999691	CTT	L	0.13	CTA	L	0.07	ERR6215971	2021-06-29
3037	C	T	0.999048	TTC	F	0.54	TTT	F	0.46	ERR6215977	2021-06-28
8986	C	T	0.998564	GAC	D	0.54	GAT	D	0.46	ERR6215977	2021-06-28
10582	C	T	0.0933191	GAC	D	0.54	GAT	D	0.46	ERR6215977	2021-06-28
11332	A	G	0.999835	GTA	V	0.12	GTG	V	0.46	ERR6215977	2021-06-28
24928	G	T	0.999636	GTG	V	0.46	GTT	V	0.18	ERR6215977	2021-06-28
3037	C	T	0.998818	TTC	F	0.54	TTT	F	0.46	ERR6215978	2021-06-26
8986	C	T	1	GAC	D	0.54	GAT	D	0.46	ERR6215978	2021-06-26
10870	G	T	1	CTG	L	0.4	CTT	L	0.13	ERR6215978	2021-06-26
11332	A	G	1	GTA	V	0.12	GTG	V	0.46	ERR6215978	2021-06-26
17040	T	C	1	AAT	N	0.47	AAC	N	0.53	ERR6215978	2021-06-26
3037	C	T	0.997876	TTC	F	0.54	TTT	F	0.46	ERR6215988	2021-06-27
5869	C	T	1	TAC	Y	0.56	TAT	Y	0.44	ERR6215988	2021-06-27
8986	C	T	1	GAC	D	0.54	GAT	D	0.46	ERR6215988	2021-06-27
11332	A	G	0.999632	GTA	V	0.12	GTG	V	0.46	ERR6215988	2021-06-27
3037	C	T	0.996702	TTC	F	0.54	TTT	F	0.46	ERR6216004	2021-06-29
8986	C	T	1	GAC	D	0.54	GAT	D	0.46	ERR6216004	2021-06-29
11332	A	G	0.99981	GTA	V	0.12	GTG	V	0.46	ERR6216004	2021-06-29
1741	A	G	0.999832	AAA	K	0.43	AAG	K	0.57	ERR6216010	2021-06-28
3037	C	T	0.997883	TTC	F	0.54	TTT	F	0.46	ERR6216010	2021-06-28
8986	C	T	0.999599	GAC	D	0.54	GAT	D	0.46	ERR6216010	2021-06-28
11332	A	G	0.999906	GTA	V	0.12	GTG	V	0.46	ERR6216010	2021-06-28
26801	C	T	0.441028	CTC	L	0.2	CTT	L	0.13	ERR6216010	2021-06-28
3037	C	T	0.999111	TTC	F	0.54	TTT	F	0.46	ERR6216015	2021-06-27
8986	C	T	1	GAC	D	0.54	GAT	D	0.46	ERR6216015	2021-06-27
11332	A	G	0.999947	GTA	V	0.12	GTG	V	0.46	ERR6216015	2021-06-27
25003	A	G	0.999814	TCA	S	0.15	TCG	S	0.05	ERR6216015	2021-06-27
26681	C	T	0.999849	TTC	F	0.54	TTT	F	0.46	ERR6216015	2021-06-27
3037	C	T	0.99873	TTC	F	0.54	TTT	F	0.46	ERR6216036	2021-06-29
8986	C	T	0.999902	GAC	D	0.54	GAT	D	0.46	ERR6216036	2021-06-29
11332	A	G	0.999329	GTA	V	0.12	GTG	V	0.46	ERR6216036	2021-06-29
17040	T	C	1	AAT	N	0.47	AAC	N	0.53	ERR6216036	2021-06-29
19170	C	T	0.119622	TTC	F	0.54	TTT	F	0.46	ERR6216036	2021-06-29
3037	C	T	0.998322	TTC	F	0.54	TTT	F	0.46	ERR6216056	2021-06-28
8986	C	T	1	GAC	D	0.54	GAT	D	0.46	ERR6216056	2021-06-28
11332	A	G	1	GTA	V	0.12	GTG	V	0.46	ERR6216056	2021-06-28
3037	C	T	0.998635	TTC	F	0.54	TTT	F	0.46	ERR6216057	2021-06-29
5584	A	G	0.999359	ACA	T	0.28	ACG	T	0.11	ERR6216057	2021-06-29
13019	C	T	1	CTA	L	0.07	TTA	L	0.08	ERR6216057	2021-06-29
20703	C	T	0.999379	TAC	Y	0.56	TAT	Y	0.44	ERR6216057	2021-06-29
22792	C	T	1	ATC	I	0.47	ATT	I	0.36	ERR6216057	2021-06-29
3037	C	T	0.998457	TTC	F	0.54	TTT	F	0.46	ERR6216060	2021-06-28
8986	C	T	0.998007	GAC	D	0.54	GAT	D	0.46	ERR6216060	2021-06-28
11332	A	G	0.999805	GTA	V	0.12	GTG	V	0.46	ERR6216060	2021-06-28
26828	G	T	1	CTG	L	0.4	CTT	L	0.13	ERR6216060	2021-06-28
3037	C	T	0.999334	TTC	F	0.54	TTT	F	0.46	ERR6216065	2021-06-29
8986	C	T	1	GAC	D	0.54	GAT	D	0.46	ERR6216065	2021-06-29
11332	A	G	1	GTA	V	0.12	GTG	V	0.46	ERR6216065	2021-06-29
12754	C	T	1	TGC	C	0.54	TGT	C	0.46	ERR6216065	2021-06-29
3037	C	T	0.9986	TTC	F	0.54	TTT	F	0.46	ERR6216080	2021-06-28
8986	C	T	1	GAC	D	0.54	GAT	D	0.46	ERR6216080	2021-06-28
11332	A	G	0.999842	GTA	V	0.12	GTG	V	0.46	ERR6216080	2021-06-28
17040	T	C	1	AAT	N	0.47	AAC	N	0.53	ERR6216080	2021-06-28
3037	C	T	0.99844	TTC	F	0.54	TTT	F	0.46	ERR6216084	2021-06-29
8986	C	T	0.999903	GAC	D	0.54	GAT	D	0.46	ERR6216084	2021-06-29
11332	A	G	0.999944	GTA	V	0.12	GTG	V	0.46	ERR6216084	2021-06-29
17040	T	C	1	AAT	N	0.47	AAC	N	0.53	ERR6216084	2021-06-29
25824	C	T	1	AAC	N	0.53	AAT	N	0.47	ERR6216084	2021-06-29
2944	G	A	0.999692	CTG	L	0.4	CTA	L	0.07	ERR6216087	2021-06-28
3037	C	T	0.998278	TTC	F	0.54	TTT	F	0.46	ERR6216087	2021-06-28
8986	C	T	1	GAC	D	0.54	GAT	D	0.46	ERR6216087	2021-06-28
11332	A	G	1	GTA	V	0.12	GTG	V	0.46	ERR6216087	2021-06-28
11365	G	T	0.999594	GTG	V	0.46	GTT	V	0.18	ERR6216087	2021-06-28
15882	T	G	0.99694	TCT	S	0.19	TCG	S	0.05	ERR6216087	2021-06-28
3037	C	T	0.998821	TTC	F	0.54	TTT	F	0.46	ERR6216092	2021-06-29
8986	C	T	0.999184	GAC	D	0.54	GAT	D	0.46	ERR6216092	2021-06-29
11332	A	G	0.999953	GTA	V	0.12	GTG	V	0.46	ERR6216092	2021-06-29
19311	T	C	0.0575221	CAT	H	0.42	CAC	H	0.58	ERR6216092	2021-06-29
1303	T	G	0.0636364	ACT	T	0.25	ACG	T	0.11	ERR6216095	2021-06-28
3037	C	T	0.997493	TTC	F	0.54	TTT	F	0.46	ERR6216095	2021-06-28
3877	T	G	0.322581	GCT	A	0.27	GCG	A	0.11	ERR6216095	2021-06-28
8986	C	T	0.999844	GAC	D	0.54	GAT	D	0.46	ERR6216095	2021-06-28
11332	A	G	0.999947	GTA	V	0.12	GTG	V	0.46	ERR6216095	2021-06-28
17040	T	C	0.999753	AAT	N	0.47	AAC	N	0.53	ERR6216095	2021-06-28
3037	C	T	0.999074	TTC	F	0.54	TTT	F	0.46	ERR6216100	2021-06-26
8986	C	T	1	GAC	D	0.54	GAT	D	0.46	ERR6216100	2021-06-26
11332	A	G	0.999119	GTA	V	0.12	GTG	V	0.46	ERR6216100	2021-06-26
14724	C	T	0.999343	TTC	F	0.54	TTT	F	0.46	ERR6216100	2021-06-26
2518	G	T	1	GTG	V	0.46	GTT	V	0.18	ERR6216113	2021-06-29
3037	C	T	0.998919	TTC	F	0.54	TTT	F	0.46	ERR6216113	2021-06-29
8986	C	T	1	GAC	D	0.54	GAT	D	0.46	ERR6216113	2021-06-29
11332	A	G	0.999699	GTA	V	0.12	GTG	V	0.46	ERR6216113	2021-06-29
19524	C	T	0.977273	CTC	L	0.2	CTT	L	0.13	ERR6216113	2021-06-29
3037	C	T	0.999845	TTC	F	0.54	TTT	F	0.46	ERR6216116	2021-06-28
8986	C	T	0.997931	GAC	D	0.54	GAT	D	0.46	ERR6216116	2021-06-28
11332	A	G	0.999911	GTA	V	0.12	GTG	V	0.46	ERR6216116	2021-06-28
24928	G	T	0.999702	GTG	V	0.46	GTT	V	0.18	ERR6216116	2021-06-28
25276	C	T	0.925618	ACC	T	0.36	ACT	T	0.25	ERR6216116	2021-06-28
3037	C	T	0.998671	TTC	F	0.54	TTT	F	0.46	ERR6216119	2021-06-29
8986	C	T	0.999901	GAC	D	0.54	GAT	D	0.46	ERR6216119	2021-06-29
11332	A	G	0.999947	GTA	V	0.12	GTG	V	0.46	ERR6216119	2021-06-29
3037	C	T	0.999393	TTC	F	0.54	TTT	F	0.46	ERR6216122	2021-06-28
8986	C	T	0.999917	GAC	D	0.54	GAT	D	0.46	ERR6216122	2021-06-28
11074	C	T	0.0686137	TTC	F	0.54	TTT	F	0.46	ERR6216122	2021-06-28
11332	A	G	1	GTA	V	0.12	GTG	V	0.46	ERR6216122	2021-06-28
15264	T	C	1	GAT	D	0.46	GAC	D	0.54	ERR6216122	2021-06-28
16939	T	C	0.999914	TTA	L	0.08	CTA	L	0.07	ERR6216122	2021-06-28
21123	G	T	0.999913	GGG	G	0.25	GGT	G	0.16	ERR6216122	2021-06-28
3037	C	T	0.999481	TTC	F	0.54	TTT	F	0.46	ERR6216126	2021-06-28
8986	C	T	0.999911	GAC	D	0.54	GAT	D	0.46	ERR6216126	2021-06-28
11332	A	G	1	GTA	V	0.12	GTG	V	0.46	ERR6216126	2021-06-28
15643	A	C	0.0722512	AGA	R	0.21	CGA	R	0.11	ERR6216126	2021-06-28
17040	T	C	0.999801	AAT	N	0.47	AAC	N	0.53	ERR6216126	2021-06-28
23332	T	C	0.848811	TGT	C	0.46	TGC	C	0.54	ERR6216126	2021-06-28
3037	C	T	0.998353	TTC	F	0.54	TTT	F	0.46	ERR6216141	2021-06-28
4237	T	C	1	AAT	N	0.47	AAC	N	0.53	ERR6216141	2021-06-28
8986	C	T	0.999779	GAC	D	0.54	GAT	D	0.46	ERR6216141	2021-06-28
11332	A	G	1	GTA	V	0.12	GTG	V	0.46	ERR6216141	2021-06-28
17040	T	C	1	AAT	N	0.47	AAC	N	0.53	ERR6216141	2021-06-28
3037	C	T	0.998142	TTC	F	0.54	TTT	F	0.46	ERR6216143	2021-06-29
8986	C	T	1	GAC	D	0.54	GAT	D	0.46	ERR6216143	2021-06-29
11332	A	G	0.999731	GTA	V	0.12	GTG	V	0.46	ERR6216143	2021-06-29
17040	T	C	1	AAT	N	0.47	AAC	N	0.53	ERR6216143	2021-06-29
17427	G	T	0.999918	GTG	V	0.46	GTT	V	0.18	ERR6216143	2021-06-29
1741	A	G	0.999603	AAA	K	0.43	AAG	K	0.57	ERR6216144	2021-06-29
3037	C	T	0.998718	TTC	F	0.54	TTT	F	0.46	ERR6216144	2021-06-29
6172	T	C	0.370097	GCT	A	0.27	GCC	A	0.4	ERR6216144	2021-06-29
8986	C	T	0.999549	GAC	D	0.54	GAT	D	0.46	ERR6216144	2021-06-29
11332	A	G	0.999948	GTA	V	0.12	GTG	V	0.46	ERR6216144	2021-06-29
15643	A	C	0.0558544	AGA	R	0.21	CGA	R	0.11	ERR6216144	2021-06-29
16824	A	T	0.99963	GGA	G	0.25	GGT	G	0.16	ERR6216144	2021-06-29
1741	A	G	1	AAA	K	0.43	AAG	K	0.57	ERR6216150	2021-06-29
3037	C	T	0.999738	TTC	F	0.54	TTT	F	0.46	ERR6216150	2021-06-29
8986	C	T	1	GAC	D	0.54	GAT	D	0.46	ERR6216150	2021-06-29
11332	A	G	1	GTA	V	0.12	GTG	V	0.46	ERR6216150	2021-06-29
15637	A	C	0.0529194	AGA	R	0.21	CGA	R	0.11	ERR6216150	2021-06-29
3037	C	T	0.99874	TTC	F	0.54	TTT	F	0.46	ERR6216155	2021-06-26
8986	C	T	1	GAC	D	0.54	GAT	D	0.46	ERR6216155	2021-06-26
11332	A	G	0.999898	GTA	V	0.12	GTG	V	0.46	ERR6216155	2021-06-26
17040	T	C	1	AAT	N	0.47	AAC	N	0.53	ERR6216155	2021-06-26
17763	T	C	1	GCT	A	0.27	GCC	A	0.4	ERR6216155	2021-06-26
1267	C	T	0.999686	GGC	G	0.34	GGT	G	0.16	ERR6216156	2021-06-26
3037	C	T	0.998466	TTC	F	0.54	TTT	F	0.46	ERR6216156	2021-06-26
11455	C	T	1	GCC	A	0.4	GCT	A	0.27	ERR6216156	2021-06-26
12946	T	C	1	TAT	Y	0.44	TAC	Y	0.56	ERR6216156	2021-06-26
15738	C	T	0.999928	TTC	F	0.54	TTT	F	0.46	ERR6216156	2021-06-26
20262	A	G	1	TTA	L	0.08	TTG	L	0.13	ERR6216156	2021-06-26
26936	C	T	0.999794	CTC	L	0.2	CTT	L	0.13	ERR6216156	2021-06-26
3037	C	T	0.998552	TTC	F	0.54	TTT	F	0.46	ERR6216162	2021-06-27
8986	C	T	1	GAC	D	0.54	GAT	D	0.46	ERR6216162	2021-06-27
11332	A	G	1	GTA	V	0.12	GTG	V	0.46	ERR6216162	2021-06-27
23530	C	T	1	GTC	V	0.24	GTT	V	0.18	ERR6216162	2021-06-27
27005	C	T	0.999547	ATC	I	0.47	ATT	I	0.36	ERR6216162	2021-06-27
3037	C	T	0.99931	TTC	F	0.54	TTT	F	0.46	ERR6216165	2021-06-28
8986	C	T	0.999907	GAC	D	0.54	GAT	D	0.46	ERR6216165	2021-06-28
11332	A	G	0.999954	GTA	V	0.12	GTG	V	0.46	ERR6216165	2021-06-28
17040	T	C	0.99985	AAT	N	0.47	AAC	N	0.53	ERR6216165	2021-06-28
3037	C	T	0.99824	TTC	F	0.54	TTT	F	0.46	ERR6216172	2021-06-29
8986	C	T	0.99983	GAC	D	0.54	GAT	D	0.46	ERR6216172	2021-06-29
10252	C	T	1	TTC	F	0.54	TTT	F	0.46	ERR6216172	2021-06-29
11332	A	G	0.999911	GTA	V	0.12	GTG	V	0.46	ERR6216172	2021-06-29
15654	C	T	0.0514268	GAC	D	0.54	GAT	D	0.46	ERR6216172	2021-06-29
17040	T	C	0.999938	AAT	N	0.47	AAC	N	0.53	ERR6216172	2021-06-29
27630	C	T	0.999751	GCC	A	0.4	GCT	A	0.27	ERR6216172	2021-06-29
2134	A	G	0.0853516	AAA	K	0.43	AAG	K	0.57	ERR6216179	2021-06-28
3037	C	T	0.997587	TTC	F	0.54	TTT	F	0.46	ERR6216179	2021-06-28
8986	C	T	1	GAC	D	0.54	GAT	D	0.46	ERR6216179	2021-06-28
11332	A	G	1	GTA	V	0.12	GTG	V	0.46	ERR6216179	2021-06-28
14724	C	T	0.999135	TTC	F	0.54	TTT	F	0.46	ERR6216179	2021-06-28
3037	C	T	0.999195	TTC	F	0.54	TTT	F	0.46	ERR6216184	2021-06-28
8986	C	T	1	GAC	D	0.54	GAT	D	0.46	ERR6216184	2021-06-28
11332	A	G	1	GTA	V	0.12	GTG	V	0.46	ERR6216184	2021-06-28
3037	C	T	0.998338	TTC	F	0.54	TTT	F	0.46	ERR6216195	2021-06-27
8986	C	T	1	GAC	D	0.54	GAT	D	0.46	ERR6216195	2021-06-27
11332	A	G	0.999384	GTA	V	0.12	GTG	V	0.46	ERR6216195	2021-06-27
25003	A	G	1	TCA	S	0.15	TCG	S	0.05	ERR6216195	2021-06-27
3037	C	T	0.999024	TTC	F	0.54	TTT	F	0.46	ERR6216200	2021-06-29
6616	A	G	0.999415	TTA	L	0.08	TTG	L	0.13	ERR6216200	2021-06-29
8986	C	T	1	GAC	D	0.54	GAT	D	0.46	ERR6216200	2021-06-29
11332	A	G	0.999918	GTA	V	0.12	GTG	V	0.46	ERR6216200	2021-06-29
14889	C	T	0.0500231	TAC	Y	0.56	TAT	Y	0.44	ERR6216200	2021-06-29
17040	T	C	0.999926	AAT	N	0.47	AAC	N	0.53	ERR6216200	2021-06-29
2434	C	T	0.996355	TCC	S	0.22	TCT	S	0.19	ERR6216205	2021-06-29
3037	C	T	0.998964	TTC	F	0.54	TTT	F	0.46	ERR6216205	2021-06-29
8986	C	T	1	GAC	D	0.54	GAT	D	0.46	ERR6216205	2021-06-29
11332	A	G	1	GTA	V	0.12	GTG	V	0.46	ERR6216205	2021-06-29
17040	T	C	1	AAT	N	0.47	AAC	N	0.53	ERR6216205	2021-06-29
3037	C	T	0.998512	TTC	F	0.54	TTT	F	0.46	ERR6216217	2021-06-27
8986	C	T	0.999879	GAC	D	0.54	GAT	D	0.46	ERR6216217	2021-06-27
11332	A	G	0.999209	GTA	V	0.12	GTG	V	0.46	ERR6216217	2021-06-27
3037	C	T	0.999044	TTC	F	0.54	TTT	F	0.46	ERR6216219	2021-06-27
8986	C	T	0.999905	GAC	D	0.54	GAT	D	0.46	ERR6216219	2021-06-27
11332	A	G	1	GTA	V	0.12	GTG	V	0.46	ERR6216219	2021-06-27
17040	T	C	0.999751	AAT	N	0.47	AAC	N	0.53	ERR6216219	2021-06-27
346	C	T	0.856187	CTC	L	0.2	CTT	L	0.13	ERR6216225	2021-06-27
3037	C	T	0.999331	TTC	F	0.54	TTT	F	0.46	ERR6216225	2021-06-27
8986	C	T	0.999869	GAC	D	0.54	GAT	D	0.46	ERR6216225	2021-06-27
11332	A	G	1	GTA	V	0.12	GTG	V	0.46	ERR6216225	2021-06-27
21812	C	T	1	CTA	L	0.07	TTA	L	0.08	ERR6216225	2021-06-27
3037	C	T	0.998732	TTC	F	0.54	TTT	F	0.46	ERR6216226	2021-06-28
8386	C	T	1	CAC	H	0.58	CAT	H	0.42	ERR6216226	2021-06-28
8986	C	T	1	GAC	D	0.54	GAT	D	0.46	ERR6216226	2021-06-28
11332	A	G	0.999236	GTA	V	0.12	GTG	V	0.46	ERR6216226	2021-06-28
15643	A	C	0.103538	AGA	R	0.21	CGA	R	0.11	ERR6216226	2021-06-28
22636	C	T	1	ATC	I	0.47	ATT	I	0.36	ERR6216226	2021-06-28
3037	C	T	0.998742	TTC	F	0.54	TTT	F	0.46	ERR6216230	2021-06-29
8986	C	T	0.999911	GAC	D	0.54	GAT	D	0.46	ERR6216230	2021-06-29
11332	A	G	0.9998	GTA	V	0.12	GTG	V	0.46	ERR6216230	2021-06-29
19524	C	T	1	CTC	L	0.2	CTT	L	0.13	ERR6216230	2021-06-29
3037	C	T	0.999415	TTC	F	0.54	TTT	F	0.46	ERR6216238	2021-06-29
8986	C	T	1	GAC	D	0.54	GAT	D	0.46	ERR6216238	2021-06-29
11332	A	G	1	GTA	V	0.12	GTG	V	0.46	ERR6216238	2021-06-29
18465	T	G	0.480998	CCT	P	0.29	CCG	P	0.11	ERR6216238	2021-06-29
3037	C	T	0.998595	TTC	F	0.54	TTT	F	0.46	ERR6216245	2021-06-27
8986	C	T	0.999821	GAC	D	0.54	GAT	D	0.46	ERR6216245	2021-06-27
11332	A	G	0.999867	GTA	V	0.12	GTG	V	0.46	ERR6216245	2021-06-27
3037	C	T	0.999054	TTC	F	0.54	TTT	F	0.46	ERR6216252	2021-06-27
8986	C	T	1	GAC	D	0.54	GAT	D	0.46	ERR6216252	2021-06-27
11332	A	G	0.999946	GTA	V	0.12	GTG	V	0.46	ERR6216252	2021-06-27
17040	T	C	1	AAT	N	0.47	AAC	N	0.53	ERR6216252	2021-06-27
3037	C	T	0.999608	TTC	F	0.54	TTT	F	0.46	ERR6216258	2021-06-27
4237	T	C	0.999444	AAT	N	0.47	AAC	N	0.53	ERR6216258	2021-06-27
8986	C	T	1	GAC	D	0.54	GAT	D	0.46	ERR6216258	2021-06-27
11332	A	G	1	GTA	V	0.12	GTG	V	0.46	ERR6216258	2021-06-27
17040	T	C	1	AAT	N	0.47	AAC	N	0.53	ERR6216258	2021-06-27
3037	C	T	0.999488	TTC	F	0.54	TTT	F	0.46	ERR6216260	2021-06-29
8986	C	T	1	GAC	D	0.54	GAT	D	0.46	ERR6216260	2021-06-29
11332	A	G	0.999783	GTA	V	0.12	GTG	V	0.46	ERR6216260	2021-06-29
3037	C	T	0.998553	TTC	F	0.54	TTT	F	0.46	ERR6216271	2021-06-28
8986	C	T	0.999765	GAC	D	0.54	GAT	D	0.46	ERR6216271	2021-06-28
11074	C	T	0.254178	TTC	F	0.54	TTT	F	0.46	ERR6216271	2021-06-28
11332	A	G	0.999792	GTA	V	0.12	GTG	V	0.46	ERR6216271	2021-06-28
13105	C	T	0.45579	TAC	Y	0.56	TAT	Y	0.44	ERR6216271	2021-06-28
17040	T	C	0.430778	AAT	N	0.47	AAC	N	0.53	ERR6216271	2021-06-28
3037	C	T	0.998846	TTC	F	0.54	TTT	F	0.46	ERR6216273	2021-06-28
8986	C	T	1	GAC	D	0.54	GAT	D	0.46	ERR6216273	2021-06-28
11332	A	G	0.999947	GTA	V	0.12	GTG	V	0.46	ERR6216273	2021-06-28
24928	G	T	0.999467	GTG	V	0.46	GTT	V	0.18	ERR6216273	2021-06-28
3037	C	T	0.999103	TTC	F	0.54	TTT	F	0.46	ERR6216275	2021-06-27
8986	C	T	1	GAC	D	0.54	GAT	D	0.46	ERR6216275	2021-06-27
11332	A	G	0.999884	GTA	V	0.12	GTG	V	0.46	ERR6216275	2021-06-27
14919	C	T	0.99957	GTC	V	0.24	GTT	V	0.18	ERR6216275	2021-06-27
1303	T	G	0.0672619	ACT	T	0.25	ACG	T	0.11	ERR6216278	2021-06-28
3037	C	T	0.998798	TTC	F	0.54	TTT	F	0.46	ERR6216278	2021-06-28
4237	T	C	1	AAT	N	0.47	AAC	N	0.53	ERR6216278	2021-06-28
8986	C	T	0.999898	GAC	D	0.54	GAT	D	0.46	ERR6216278	2021-06-28
11332	A	G	0.996451	GTA	V	0.12	GTG	V	0.46	ERR6216278	2021-06-28
15643	A	C	0.113848	AGA	R	0.21	CGA	R	0.11	ERR6216278	2021-06-28
17040	T	C	0.99944	AAT	N	0.47	AAC	N	0.53	ERR6216278	2021-06-28
3037	C	T	0.998649	TTC	F	0.54	TTT	F	0.46	ERR6216280	2021-06-28
8986	C	T	0.999761	GAC	D	0.54	GAT	D	0.46	ERR6216280	2021-06-28
11332	A	G	0.999375	GTA	V	0.12	GTG	V	0.46	ERR6216280	2021-06-28
3037	C	T	0.997962	TTC	F	0.54	TTT	F	0.46	ERR6216281	2021-06-27
4300	G	T	0.999631	GTG	V	0.46	GTT	V	0.18	ERR6216281	2021-06-27
8986	C	T	0.999671	GAC	D	0.54	GAT	D	0.46	ERR6216281	2021-06-27
11332	A	G	0.999918	GTA	V	0.12	GTG	V	0.46	ERR6216281	2021-06-27
14919	C	T	1	GTC	V	0.24	GTT	V	0.18	ERR6216281	2021-06-27
3037	C	T	0.999268	TTC	F	0.54	TTT	F	0.46	ERR6216282	2021-06-28
3877	T	G	0.25	GCT	A	0.27	GCG	A	0.11	ERR6216282	2021-06-28
8986	C	T	1	GAC	D	0.54	GAT	D	0.46	ERR6216282	2021-06-28
11332	A	G	1	GTA	V	0.12	GTG	V	0.46	ERR6216282	2021-06-28
15192	A	G	0.999829	GGA	G	0.25	GGG	G	0.25	ERR6216282	2021-06-28
15264	T	C	1	GAT	D	0.46	GAC	D	0.54	ERR6216282	2021-06-28
3037	C	T	0.999285	TTC	F	0.54	TTT	F	0.46	ERR6216297	2021-06-28
8986	C	T	1	GAC	D	0.54	GAT	D	0.46	ERR6216297	2021-06-28
11332	A	G	0.999933	GTA	V	0.12	GTG	V	0.46	ERR6216297	2021-06-28
11344	C	T	0.0575867	ATC	I	0.47	ATT	I	0.36	ERR6216297	2021-06-28
1741	A	G	1	AAA	K	0.43	AAG	K	0.57	ERR6216298	2021-06-29
3037	C	T	0.998782	TTC	F	0.54	TTT	F	0.46	ERR6216298	2021-06-29
8986	C	T	1	GAC	D	0.54	GAT	D	0.46	ERR6216298	2021-06-29
11332	A	G	1	GTA	V	0.12	GTG	V	0.46	ERR6216298	2021-06-29
3037	C	T	0.999154	TTC	F	0.54	TTT	F	0.46	ERR6216299	2021-06-27
8986	C	T	1	GAC	D	0.54	GAT	D	0.46	ERR6216299	2021-06-27
11332	A	G	0.999807	GTA	V	0.12	GTG	V	0.46	ERR6216299	2021-06-27
15564	A	G	1	TTA	L	0.08	TTG	L	0.13	ERR6216299	2021-06-27
3037	C	T	0.998884	TTC	F	0.54	TTT	F	0.46	ERR6216305	2021-06-29
8986	C	T	0.999915	GAC	D	0.54	GAT	D	0.46	ERR6216305	2021-06-29
11332	A	G	1	GTA	V	0.12	GTG	V	0.46	ERR6216305	2021-06-29
15264	T	C	1	GAT	D	0.46	GAC	D	0.54	ERR6216305	2021-06-29
3037	C	T	0.998351	TTC	F	0.54	TTT	F	0.46	ERR6216310	2021-06-29
8986	C	T	0.999908	GAC	D	0.54	GAT	D	0.46	ERR6216310	2021-06-29
11332	A	G	0.998241	GTA	V	0.12	GTG	V	0.46	ERR6216310	2021-06-29
15264	T	C	0.999906	GAT	D	0.46	GAC	D	0.54	ERR6216310	2021-06-29
601	C	T	0.999784	GGC	G	0.34	GGT	G	0.16	ERR6216311	2021-06-29
683	C	T	0.0527753	CTA	L	0.07	TTA	L	0.08	ERR6216311	2021-06-29
3037	C	T	0.998927	TTC	F	0.54	TTT	F	0.46	ERR6216311	2021-06-29
8986	C	T	1	GAC	D	0.54	GAT	D	0.46	ERR6216311	2021-06-29
10279	C	T	0.0747407	CTC	L	0.2	CTT	L	0.13	ERR6216311	2021-06-29
11332	A	G	1	GTA	V	0.12	GTG	V	0.46	ERR6216311	2021-06-29
13138	C	T	0.135839	ATC	I	0.47	ATT	I	0.36	ERR6216311	2021-06-29
17040	T	C	0.999869	AAT	N	0.47	AAC	N	0.53	ERR6216311	2021-06-29
25521	C	T	0.0694778	TTC	F	0.54	TTT	F	0.46	ERR6216311	2021-06-29
3037	C	T	0.998793	TTC	F	0.54	TTT	F	0.46	ERR6216312	2021-06-29
8986	C	T	0.999116	GAC	D	0.54	GAT	D	0.46	ERR6216312	2021-06-29
11332	A	G	1	GTA	V	0.12	GTG	V	0.46	ERR6216312	2021-06-29
23971	A	G	0.74124	TCA	S	0.15	TCG	S	0.05	ERR6216312	2021-06-29
24928	G	T	0.99983	GTG	V	0.46	GTT	V	0.18	ERR6216312	2021-06-29
3037	C	T	0.999202	TTC	F	0.54	TTT	F	0.46	ERR6216314	2021-06-29
5584	A	G	0.997198	ACA	T	0.28	ACG	T	0.11	ERR6216314	2021-06-29
13019	C	T	0.997811	CTA	L	0.07	TTA	L	0.08	ERR6216314	2021-06-29
22792	C	T	1	ATC	I	0.47	ATT	I	0.36	ERR6216314	2021-06-29
3037	C	T	0.999168	TTC	F	0.54	TTT	F	0.46	ERR6216316	2021-06-29
5584	A	G	0.998625	ACA	T	0.28	ACG	T	0.11	ERR6216316	2021-06-29
8680	A	G	1	GAA	E	0.42	GAG	E	0.58	ERR6216316	2021-06-29
13019	C	T	1	CTA	L	0.07	TTA	L	0.08	ERR6216316	2021-06-29
13665	C	T	0.998665	CAC	H	0.58	CAT	H	0.42	ERR6216316	2021-06-29
16887	C	T	0.999914	TAC	Y	0.56	TAT	Y	0.44	ERR6216316	2021-06-29
23734	A	G	0.999826	ACA	T	0.28	ACG	T	0.11	ERR6216316	2021-06-29
27600	C	T	0.0545121	GAC	D	0.54	GAT	D	0.46	ERR6216316	2021-06-29
29296	C	T	0.999946	GAC	D	0.54	GAT	D	0.46	ERR6216316	2021-06-29
29668	C	T	0.0924837	CTC	L	0.2	CTT	L	0.13	ERR6216316	2021-06-29
2047	T	C	0.999837	AAT	N	0.47	AAC	N	0.53	ERR6216320	2021-06-29
3037	C	T	0.998854	TTC	F	0.54	TTT	F	0.46	ERR6216320	2021-06-29
5467	C	T	0.116515	TAC	Y	0.56	TAT	Y	0.44	ERR6216320	2021-06-29
8986	C	T	1	GAC	D	0.54	GAT	D	0.46	ERR6216320	2021-06-29
11332	A	G	0.999736	GTA	V	0.12	GTG	V	0.46	ERR6216320	2021-06-29
21048	T	C	1	GAT	D	0.46	GAC	D	0.54	ERR6216320	2021-06-29
27014	G	T	0.142951	CTG	L	0.4	CTT	L	0.13	ERR6216320	2021-06-29
27513	C	T	1	TAC	Y	0.56	TAT	Y	0.44	ERR6216320	2021-06-29
3037	C	T	0.99922	TTC	F	0.54	TTT	F	0.46	ERR6216322	2021-06-29
3877	T	G	0.566667	GCT	A	0.27	GCG	A	0.11	ERR6216322	2021-06-29
5213	T	C	1	TTA	L	0.08	CTA	L	0.07	ERR6216322	2021-06-29
8986	C	T	0.998903	GAC	D	0.54	GAT	D	0.46	ERR6216322	2021-06-29
11332	A	G	0.999722	GTA	V	0.12	GTG	V	0.46	ERR6216322	2021-06-29
22051	G	C	1	GCG	A	0.11	GCC	A	0.4	ERR6216322	2021-06-29
3037	C	T	0.999215	TTC	F	0.54	TTT	F	0.46	ERR6216324	2021-06-29
8986	C	T	0.999929	GAC	D	0.54	GAT	D	0.46	ERR6216324	2021-06-29
11332	A	G	0.999799	GTA	V	0.12	GTG	V	0.46	ERR6216324	2021-06-29
22051	G	C	1	GCG	A	0.11	GCC	A	0.4	ERR6216324	2021-06-29
28822	T	A	0.0995117	TCT	S	0.19	TCA	S	0.15	ERR6216324	2021-06-29
3037	C	T	0.999521	TTC	F	0.54	TTT	F	0.46	ERR6216332	2021-06-29
8986	C	T	0.999863	GAC	D	0.54	GAT	D	0.46	ERR6216332	2021-06-29
11332	A	G	1	GTA	V	0.12	GTG	V	0.46	ERR6216332	2021-06-29
3037	C	T	0.99941	TTC	F	0.54	TTT	F	0.46	ERR6216333	2021-06-29
4891	C	T	0.999882	ACC	T	0.36	ACT	T	0.25	ERR6216333	2021-06-29
8986	C	T	1	GAC	D	0.54	GAT	D	0.46	ERR6216333	2021-06-29
11332	A	G	0.998987	GTA	V	0.12	GTG	V	0.46	ERR6216333	2021-06-29
1594	C	T	0.106457	TCC	S	0.22	TCT	S	0.19	ERR6216335	2021-06-29
3037	C	T	0.998939	TTC	F	0.54	TTT	F	0.46	ERR6216335	2021-06-29
8986	C	T	1	GAC	D	0.54	GAT	D	0.46	ERR6216335	2021-06-29
11332	A	G	0.99947	GTA	V	0.12	GTG	V	0.46	ERR6216335	2021-06-29
18348	C	T	0.999731	ACC	T	0.36	ACT	T	0.25	ERR6216335	2021-06-29
22051	G	C	1	GCG	A	0.11	GCC	A	0.4	ERR6216335	2021-06-29
27384	T	C	1	GAT	D	0.46	GAC	D	0.54	ERR6216335	2021-06-29
3037	C	T	0.999179	TTC	F	0.54	TTT	F	0.46	ERR6216337	2021-06-29
8986	C	T	0.999822	GAC	D	0.54	GAT	D	0.46	ERR6216337	2021-06-29
11332	A	G	0.998458	GTA	V	0.12	GTG	V	0.46	ERR6216337	2021-06-29
15264	T	C	0.999838	GAT	D	0.46	GAC	D	0.54	ERR6216337	2021-06-29
3037	C	T	1	TTC	F	0.54	TTT	F	0.46	ERR6216339	2021-06-29
4021	C	T	1	AAC	N	0.53	AAT	N	0.47	ERR6216339	2021-06-29
8986	C	T	1	GAC	D	0.54	GAT	D	0.46	ERR6216339	2021-06-29
11332	A	G	1	GTA	V	0.12	GTG	V	0.46	ERR6216339	2021-06-29
22051	G	C	1	GCG	A	0.11	GCC	A	0.4	ERR6216339	2021-06-29
3037	C	T	0.998791	TTC	F	0.54	TTT	F	0.46	ERR6216344	2021-06-29
8986	C	T	1	GAC	D	0.54	GAT	D	0.46	ERR6216344	2021-06-29
11332	A	G	1	GTA	V	0.12	GTG	V	0.46	ERR6216344	2021-06-29
25003	A	G	0.999852	TCA	S	0.15	TCG	S	0.05	ERR6216344	2021-06-29
3037	C	T	0.999554	TTC	F	0.54	TTT	F	0.46	ERR6216353	2021-06-27
8986	C	T	0.999801	GAC	D	0.54	GAT	D	0.46	ERR6216353	2021-06-27
11332	A	G	0.999772	GTA	V	0.12	GTG	V	0.46	ERR6216353	2021-06-27
22993	C	T	0.999495	AGC	S	0.24	AGT	S	0.15	ERR6216353	2021-06-27
26822	C	T	0.999922	TTC	F	0.54	TTT	F	0.46	ERR6216353	2021-06-27
2518	G	T	1	GTG	V	0.46	GTT	V	0.18	ERR6216354	2021-06-29
3037	C	T	0.999447	TTC	F	0.54	TTT	F	0.46	ERR6216354	2021-06-29
8986	C	T	0.999741	GAC	D	0.54	GAT	D	0.46	ERR6216354	2021-06-29
11332	A	G	0.999849	GTA	V	0.12	GTG	V	0.46	ERR6216354	2021-06-29
19524	C	T	1	CTC	L	0.2	CTT	L	0.13	ERR6216354	2021-06-29
3037	C	T	0.999063	TTC	F	0.54	TTT	F	0.46	ERR6216364	2021-06-30
8986	C	T	0.99984	GAC	D	0.54	GAT	D	0.46	ERR6216364	2021-06-30
11332	A	G	1	GTA	V	0.12	GTG	V	0.46	ERR6216364	2021-06-30
17040	T	C	0.999692	AAT	N	0.47	AAC	N	0.53	ERR6216364	2021-06-30
3037	C	T	0.998796	TTC	F	0.54	TTT	F	0.46	ERR6216374	2021-06-29
8986	C	T	0.999938	GAC	D	0.54	GAT	D	0.46	ERR6216374	2021-06-29
9997	A	T	0.999791	TCA	S	0.15	TCT	S	0.19	ERR6216374	2021-06-29
11332	A	G	0.993351	GTA	V	0.12	GTG	V	0.46	ERR6216374	2021-06-29
24928	G	A	0.0867674	GTG	V	0.46	GTA	V	0.12	ERR6216374	2021-06-29
27484	T	C	0.999975	TTA	L	0.08	CTA	L	0.07	ERR6216374	2021-06-29
2644	C	T	0.0666667	ATC	I	0.47	ATT	I	0.36	ERR6216378	2021-06-27
3037	C	T	0.998062	TTC	F	0.54	TTT	F	0.46	ERR6216378	2021-06-27
8986	C	T	1	GAC	D	0.54	GAT	D	0.46	ERR6216378	2021-06-27
11332	A	G	1	GTA	V	0.12	GTG	V	0.46	ERR6216378	2021-06-27
14583	C	T	0.0797795	CAC	H	0.58	CAT	H	0.42	ERR6216378	2021-06-27
14919	C	T	0.999363	GTC	V	0.24	GTT	V	0.18	ERR6216378	2021-06-27
25521	C	T	0.0523725	TTC	F	0.54	TTT	F	0.46	ERR6216378	2021-06-27
27657	C	T	0.0829077	ATC	I	0.47	ATT	I	0.36	ERR6216378	2021-06-27
3037	C	T	0.999307	TTC	F	0.54	TTT	F	0.46	ERR6216393	2021-06-29
8986	C	T	0.999934	GAC	D	0.54	GAT	D	0.46	ERR6216393	2021-06-29
11332	A	G	1	GTA	V	0.12	GTG	V	0.46	ERR6216393	2021-06-29
11824	C	T	0.999888	ATC	I	0.47	ATT	I	0.36	ERR6216393	2021-06-29
25500	G	T	0.999657	CCG	P	0.11	CCT	P	0.29	ERR6216393	2021-06-29
27484	T	C	0.999967	TTA	L	0.08	CTA	L	0.07	ERR6216393	2021-06-29
3037	C	T	0.999145	TTC	F	0.54	TTT	F	0.46	ERR6216395	2021-06-29
8986	C	T	1	GAC	D	0.54	GAT	D	0.46	ERR6216395	2021-06-29
11332	A	G	0.999922	GTA	V	0.12	GTG	V	0.46	ERR6216395	2021-06-29
15264	T	C	1	GAT	D	0.46	GAC	D	0.54	ERR6216395	2021-06-29
3037	C	T	0.99917	TTC	F	0.54	TTT	F	0.46	ERR6216396	2021-06-28
8986	C	T	0.999926	GAC	D	0.54	GAT	D	0.46	ERR6216396	2021-06-28
11332	A	G	1	GTA	V	0.12	GTG	V	0.46	ERR6216396	2021-06-28
3037	C	T	0.998861	TTC	F	0.54	TTT	F	0.46	ERR6216397	2021-06-29
8986	C	T	0.999836	GAC	D	0.54	GAT	D	0.46	ERR6216397	2021-06-29
11332	A	G	0.998418	GTA	V	0.12	GTG	V	0.46	ERR6216397	2021-06-29
15264	T	C	1	GAT	D	0.46	GAC	D	0.54	ERR6216397	2021-06-29
1741	A	G	0.999959	AAA	K	0.43	AAG	K	0.57	ERR6216398	2021-06-30
3037	C	T	0.999023	TTC	F	0.54	TTT	F	0.46	ERR6216398	2021-06-30
8986	C	T	0.999908	GAC	D	0.54	GAT	D	0.46	ERR6216398	2021-06-30
11332	A	G	1	GTA	V	0.12	GTG	V	0.46	ERR6216398	2021-06-30
2833	G	A	0.997863	AAG	K	0.57	AAA	K	0.43	ERR6216399	2021-06-29
3037	C	T	0.998985	TTC	F	0.54	TTT	F	0.46	ERR6216399	2021-06-29
4891	C	T	1	ACC	T	0.36	ACT	T	0.25	ERR6216399	2021-06-29
8986	C	T	1	GAC	D	0.54	GAT	D	0.46	ERR6216399	2021-06-29
11332	A	G	1	GTA	V	0.12	GTG	V	0.46	ERR6216399	2021-06-29
28849	C	T	1	AAC	N	0.53	AAT	N	0.47	ERR6216399	2021-06-29
3037	C	T	0.999504	TTC	F	0.54	TTT	F	0.46	ERR6216405	2021-06-29
8986	C	T	0.999905	GAC	D	0.54	GAT	D	0.46	ERR6216405	2021-06-29
11332	A	G	1	GTA	V	0.12	GTG	V	0.46	ERR6216405	2021-06-29
3037	C	T	0.999554	TTC	F	0.54	TTT	F	0.46	ERR6216407	2021-06-29
8986	C	T	0.99973	GAC	D	0.54	GAT	D	0.46	ERR6216407	2021-06-29
11332	A	G	0.999858	GTA	V	0.12	GTG	V	0.46	ERR6216407	2021-06-29
24928	G	T	0.965037	GTG	V	0.46	GTT	V	0.18	ERR6216407	2021-06-29
3037	C	T	0.999352	TTC	F	0.54	TTT	F	0.46	ERR6216409	2021-06-29
8986	C	T	0.999858	GAC	D	0.54	GAT	D	0.46	ERR6216409	2021-06-29
11332	A	G	0.999835	GTA	V	0.12	GTG	V	0.46	ERR6216409	2021-06-29
16170	T	C	1	GAT	D	0.46	GAC	D	0.54	ERR6216409	2021-06-29
3037	C	T	0.998511	TTC	F	0.54	TTT	F	0.46	ERR6216412	2021-06-29
8986	C	T	1	GAC	D	0.54	GAT	D	0.46	ERR6216412	2021-06-29
11332	A	G	1	GTA	V	0.12	GTG	V	0.46	ERR6216412	2021-06-29
22432	C	T	0.0631266	GAC	D	0.54	GAT	D	0.46	ERR6216412	2021-06-29
25003	A	G	0.999891	TCA	S	0.15	TCG	S	0.05	ERR6216412	2021-06-29
3037	C	T	0.998886	TTC	F	0.54	TTT	F	0.46	ERR6216418	2021-06-28
8986	C	T	1	GAC	D	0.54	GAT	D	0.46	ERR6216418	2021-06-28
11332	A	G	1	GTA	V	0.12	GTG	V	0.46	ERR6216418	2021-06-28
17040	T	C	1	AAT	N	0.47	AAC	N	0.53	ERR6216418	2021-06-28
23248	C	T	1	TTC	F	0.54	TTT	F	0.46	ERR6216418	2021-06-28
2518	G	T	1	GTG	V	0.46	GTT	V	0.18	ERR6216420	2021-06-29
3037	C	T	0.99908	TTC	F	0.54	TTT	F	0.46	ERR6216420	2021-06-29
8986	C	T	1	GAC	D	0.54	GAT	D	0.46	ERR6216420	2021-06-29
11332	A	G	0.999847	GTA	V	0.12	GTG	V	0.46	ERR6216420	2021-06-29
19524	C	T	1	CTC	L	0.2	CTT	L	0.13	ERR6216420	2021-06-29
3037	C	T	0.999499	TTC	F	0.54	TTT	F	0.46	ERR6216424	2021-06-29
8986	C	T	1	GAC	D	0.54	GAT	D	0.46	ERR6216424	2021-06-29
11332	A	G	1	GTA	V	0.12	GTG	V	0.46	ERR6216424	2021-06-29
15264	T	C	1	GAT	D	0.46	GAC	D	0.54	ERR6216424	2021-06-29
3037	C	T	0.999439	TTC	F	0.54	TTT	F	0.46	ERR6216425	2021-06-30
8986	C	T	0.999873	GAC	D	0.54	GAT	D	0.46	ERR6216425	2021-06-30
11332	A	G	1	GTA	V	0.12	GTG	V	0.46	ERR6216425	2021-06-30
17040	T	C	0.995973	AAT	N	0.47	AAC	N	0.53	ERR6216425	2021-06-30
3037	C	T	0.998997	TTC	F	0.54	TTT	F	0.46	ERR6216426	2021-06-29
8986	C	T	0.999924	GAC	D	0.54	GAT	D	0.46	ERR6216426	2021-06-29
11332	A	G	1	GTA	V	0.12	GTG	V	0.46	ERR6216426	2021-06-29
11824	C	T	0.114625	ATC	I	0.47	ATT	I	0.36	ERR6216426	2021-06-29
15264	T	C	1	GAT	D	0.46	GAC	D	0.54	ERR6216426	2021-06-29
15643	A	C	0.124617	AGA	R	0.21	CGA	R	0.11	ERR6216426	2021-06-29
19929	T	C	0.0956848	TCT	S	0.19	TCC	S	0.22	ERR6216426	2021-06-29
3037	C	T	0.999472	TTC	F	0.54	TTT	F	0.46	ERR6216428	2021-06-29
8986	C	T	1	GAC	D	0.54	GAT	D	0.46	ERR6216428	2021-06-29
11332	A	G	1	GTA	V	0.12	GTG	V	0.46	ERR6216428	2021-06-29
16269	G	A	1	CAG	Q	0.73	CAA	Q	0.27	ERR6216428	2021-06-29
21123	G	T	0.99989	GGG	G	0.25	GGT	G	0.16	ERR6216428	2021-06-29
3037	C	T	0.999232	TTC	F	0.54	TTT	F	0.46	ERR6216430	2021-06-29
8986	C	T	1	GAC	D	0.54	GAT	D	0.46	ERR6216430	2021-06-29
11332	A	G	0.99981	GTA	V	0.12	GTG	V	0.46	ERR6216430	2021-06-29
26720	G	A	0.998657	GTG	V	0.46	GTA	V	0.12	ERR6216430	2021-06-29
28735	T	C	0.999747	AAT	N	0.47	AAC	N	0.53	ERR6216430	2021-06-29
3037	C	T	0.999111	TTC	F	0.54	TTT	F	0.46	ERR6216443	2021-06-28
8986	C	T	1	GAC	D	0.54	GAT	D	0.46	ERR6216443	2021-06-28
11332	A	G	1	GTA	V	0.12	GTG	V	0.46	ERR6216443	2021-06-28
3037	C	T	0.998979	TTC	F	0.54	TTT	F	0.46	ERR6216448	2021-06-29
8986	C	T	0.999938	GAC	D	0.54	GAT	D	0.46	ERR6216448	2021-06-29
11332	A	G	0.999827	GTA	V	0.12	GTG	V	0.46	ERR6216448	2021-06-29
22120	C	T	0.198347	TTC	F	0.54	TTT	F	0.46	ERR6216448	2021-06-29
24928	G	T	0.999801	GTG	V	0.46	GTT	V	0.18	ERR6216448	2021-06-29
25494	G	A	0.104497	ACG	T	0.11	ACA	T	0.28	ERR6216448	2021-06-29
2851	T	A	0.685899	GTT	V	0.18	GTA	V	0.12	ERR6216451	2021-06-29
3037	C	T	0.999809	TTC	F	0.54	TTT	F	0.46	ERR6216451	2021-06-29
8986	C	T	1	GAC	D	0.54	GAT	D	0.46	ERR6216451	2021-06-29
9943	C	T	1	TAC	Y	0.56	TAT	Y	0.44	ERR6216451	2021-06-29
11332	A	G	0.999876	GTA	V	0.12	GTG	V	0.46	ERR6216451	2021-06-29
26840	G	T	0.999895	ACG	T	0.11	ACT	T	0.25	ERR6216451	2021-06-29
346	C	T	0.0973395	CTC	L	0.2	CTT	L	0.13	ERR6216453	2021-06-30
1741	A	G	1	AAA	K	0.43	AAG	K	0.57	ERR6216453	2021-06-30
3037	C	T	0.999137	TTC	F	0.54	TTT	F	0.46	ERR6216453	2021-06-30
5497	C	T	0.37592	TGC	C	0.54	TGT	C	0.46	ERR6216453	2021-06-30
8986	C	T	0.999879	GAC	D	0.54	GAT	D	0.46	ERR6216453	2021-06-30
11332	A	G	0.999685	GTA	V	0.12	GTG	V	0.46	ERR6216453	2021-06-30
3037	C	T	0.999409	TTC	F	0.54	TTT	F	0.46	ERR6216454	2021-06-29
8986	C	T	0.999937	GAC	D	0.54	GAT	D	0.46	ERR6216454	2021-06-29
11332	A	G	0.999163	GTA	V	0.12	GTG	V	0.46	ERR6216454	2021-06-29
14019	T	C	0.165804	TGT	C	0.46	TGC	C	0.54	ERR6216454	2021-06-29
3037	C	T	0.999331	TTC	F	0.54	TTT	F	0.46	ERR6216463	2021-06-29
3331	T	C	1	ACT	T	0.25	ACC	T	0.36	ERR6216463	2021-06-29
8986	C	T	0.999944	GAC	D	0.54	GAT	D	0.46	ERR6216463	2021-06-29
10507	C	T	1	AAC	N	0.53	AAT	N	0.47	ERR6216463	2021-06-29
11332	A	G	0.999956	GTA	V	0.12	GTG	V	0.46	ERR6216463	2021-06-29
17040	T	C	0.999887	AAT	N	0.47	AAC	N	0.53	ERR6216463	2021-06-29
3037	C	T	0.999772	TTC	F	0.54	TTT	F	0.46	ERR6216464	2021-06-26
8986	C	T	1	GAC	D	0.54	GAT	D	0.46	ERR6216464	2021-06-26
11332	A	G	0.999842	GTA	V	0.12	GTG	V	0.46	ERR6216464	2021-06-26
2944	G	A	1	CTG	L	0.4	CTA	L	0.07	ERR6216465	2021-06-29
3037	C	T	0.998675	TTC	F	0.54	TTT	F	0.46	ERR6216465	2021-06-29
8986	C	T	1	GAC	D	0.54	GAT	D	0.46	ERR6216465	2021-06-29
11332	A	G	1	GTA	V	0.12	GTG	V	0.46	ERR6216465	2021-06-29
11365	G	T	0.99973	GTG	V	0.46	GTT	V	0.18	ERR6216465	2021-06-29
15882	T	G	0.998264	TCT	S	0.19	TCG	S	0.05	ERR6216465	2021-06-29
27384	T	C	0.999752	GAT	D	0.46	GAC	D	0.54	ERR6216465	2021-06-29
3037	C	T	0.99869	TTC	F	0.54	TTT	F	0.46	ERR6216475	2021-06-29
8986	C	T	1	GAC	D	0.54	GAT	D	0.46	ERR6216475	2021-06-29
9943	C	T	1	TAC	Y	0.56	TAT	Y	0.44	ERR6216475	2021-06-29
11332	A	G	0.997125	GTA	V	0.12	GTG	V	0.46	ERR6216475	2021-06-29
20178	C	T	0.0590062	GTC	V	0.24	GTT	V	0.18	ERR6216475	2021-06-29
26840	G	T	0.999901	ACG	T	0.11	ACT	T	0.25	ERR6216475	2021-06-29
3037	C	T	0.999035	TTC	F	0.54	TTT	F	0.46	ERR6216483	2021-06-29
8986	C	T	1	GAC	D	0.54	GAT	D	0.46	ERR6216483	2021-06-29
11332	A	G	0.999654	GTA	V	0.12	GTG	V	0.46	ERR6216483	2021-06-29
15264	T	C	0.999461	GAT	D	0.46	GAC	D	0.54	ERR6216483	2021-06-29
3037	C	T	0.999062	TTC	F	0.54	TTT	F	0.46	ERR6216487	2021-06-29
4237	T	C	0.999884	AAT	N	0.47	AAC	N	0.53	ERR6216487	2021-06-29
8986	C	T	0.999804	GAC	D	0.54	GAT	D	0.46	ERR6216487	2021-06-29
11332	A	G	0.999754	GTA	V	0.12	GTG	V	0.46	ERR6216487	2021-06-29
17040	T	C	0.999932	AAT	N	0.47	AAC	N	0.53	ERR6216487	2021-06-29
3037	C	T	0.999411	TTC	F	0.54	TTT	F	0.46	ERR6216489	2021-06-26
8986	C	T	0.999268	GAC	D	0.54	GAT	D	0.46	ERR6216489	2021-06-26
11332	A	G	0.999882	GTA	V	0.12	GTG	V	0.46	ERR6216489	2021-06-26
25003	A	G	0.999912	TCA	S	0.15	TCG	S	0.05	ERR6216489	2021-06-26
26151	C	T	0.999777	TCC	S	0.22	TCT	S	0.19	ERR6216489	2021-06-26
3037	C	T	0.999021	TTC	F	0.54	TTT	F	0.46	ERR6216495	2021-06-29
8986	C	T	0.999943	GAC	D	0.54	GAT	D	0.46	ERR6216495	2021-06-29
11332	A	G	0.99976	GTA	V	0.12	GTG	V	0.46	ERR6216495	2021-06-29
24928	G	T	0.999913	GTG	V	0.46	GTT	V	0.18	ERR6216495	2021-06-29
3037	C	T	0.999314	TTC	F	0.54	TTT	F	0.46	ERR6216499	2021-06-29
5584	A	G	1	ACA	T	0.28	ACG	T	0.11	ERR6216499	2021-06-29
13019	C	T	0.998236	CTA	L	0.07	TTA	L	0.08	ERR6216499	2021-06-29
20703	C	T	0.999209	TAC	Y	0.56	TAT	Y	0.44	ERR6216499	2021-06-29
22792	C	T	0.999661	ATC	I	0.47	ATT	I	0.36	ERR6216499	2021-06-29
29284	C	T	0.739815	ATC	I	0.47	ATT	I	0.36	ERR6216499	2021-06-29
1741	A	G	0.999697	AAA	K	0.43	AAG	K	0.57	ERR6216501	2021-06-29
3037	C	T	0.998756	TTC	F	0.54	TTT	F	0.46	ERR6216501	2021-06-29
8986	C	T	0.996958	GAC	D	0.54	GAT	D	0.46	ERR6216501	2021-06-29
11332	A	G	0.99957	GTA	V	0.12	GTG	V	0.46	ERR6216501	2021-06-29
3037	C	T	0.998072	TTC	F	0.54	TTT	F	0.46	ERR6216507	2021-06-29
8986	C	T	1	GAC	D	0.54	GAT	D	0.46	ERR6216507	2021-06-29
11332	A	G	1	GTA	V	0.12	GTG	V	0.46	ERR6216507	2021-06-29
15264	T	C	1	GAT	D	0.46	GAC	D	0.54	ERR6216507	2021-06-29
3037	C	T	0.998826	TTC	F	0.54	TTT	F	0.46	ERR6216509	2021-06-29
7111	T	C	1	TGT	C	0.46	TGC	C	0.54	ERR6216509	2021-06-29
8986	C	T	1	GAC	D	0.54	GAT	D	0.46	ERR6216509	2021-06-29
10870	G	T	0.231481	CTG	L	0.4	CTT	L	0.13	ERR6216509	2021-06-29
11332	A	G	1	GTA	V	0.12	GTG	V	0.46	ERR6216509	2021-06-29
13881	C	T	1	GTC	V	0.24	GTT	V	0.18	ERR6216509	2021-06-29
17040	T	C	1	AAT	N	0.47	AAC	N	0.53	ERR6216509	2021-06-29
17934	C	T	1	ACC	T	0.36	ACT	T	0.25	ERR6216509	2021-06-29
19872	G	T	1	GTG	V	0.46	GTT	V	0.18	ERR6216509	2021-06-29
24904	C	T	0.999905	ATC	I	0.47	ATT	I	0.36	ERR6216509	2021-06-29
3037	C	T	0.999626	TTC	F	0.54	TTT	F	0.46	ERR6216535	2021-06-29
5884	C	T	1	TAC	Y	0.56	TAT	Y	0.44	ERR6216535	2021-06-29
8986	C	T	1	GAC	D	0.54	GAT	D	0.46	ERR6216535	2021-06-29
11332	A	G	0.999923	GTA	V	0.12	GTG	V	0.46	ERR6216535	2021-06-29
15264	T	C	1	GAT	D	0.46	GAC	D	0.54	ERR6216535	2021-06-29
3037	C	T	0.999726	TTC	F	0.54	TTT	F	0.46	ERR6216538	2021-06-29
8986	C	T	1	GAC	D	0.54	GAT	D	0.46	ERR6216538	2021-06-29
11332	A	G	0.999562	GTA	V	0.12	GTG	V	0.46	ERR6216538	2021-06-29
24928	G	T	1	GTG	V	0.46	GTT	V	0.18	ERR6216538	2021-06-29
25494	G	A	0.0648679	ACG	T	0.11	ACA	T	0.28	ERR6216538	2021-06-29
2572	T	C	1	CCT	P	0.29	CCC	P	0.32	ERR6216539	2021-06-29
3037	C	T	0.998938	TTC	F	0.54	TTT	F	0.46	ERR6216539	2021-06-29
4237	T	C	0.99989	AAT	N	0.47	AAC	N	0.53	ERR6216539	2021-06-29
8986	C	T	0.999849	GAC	D	0.54	GAT	D	0.46	ERR6216539	2021-06-29
11332	A	G	0.999263	GTA	V	0.12	GTG	V	0.46	ERR6216539	2021-06-29
17040	T	C	0.999485	AAT	N	0.47	AAC	N	0.53	ERR6216539	2021-06-29
3037	C	T	0.999523	TTC	F	0.54	TTT	F	0.46	ERR6216540	2021-06-29
8986	C	T	1	GAC	D	0.54	GAT	D	0.46	ERR6216540	2021-06-29
11332	A	G	1	GTA	V	0.12	GTG	V	0.46	ERR6216540	2021-06-29
3037	C	T	0.998677	TTC	F	0.54	TTT	F	0.46	ERR6216547	2021-06-29
5584	A	G	1	ACA	T	0.28	ACG	T	0.11	ERR6216547	2021-06-29
13019	C	T	1	CTA	L	0.07	TTA	L	0.08	ERR6216547	2021-06-29
17040	T	C	1	AAT	N	0.47	AAC	N	0.53	ERR6216547	2021-06-29
22792	C	T	1	ATC	I	0.47	ATT	I	0.36	ERR6216547	2021-06-29
3037	C	T	0.999306	TTC	F	0.54	TTT	F	0.46	ERR6216549	2021-06-29
4237	T	C	0.998909	AAT	N	0.47	AAC	N	0.53	ERR6216549	2021-06-29
8986	C	T	1	GAC	D	0.54	GAT	D	0.46	ERR6216549	2021-06-29
11332	A	G	1	GTA	V	0.12	GTG	V	0.46	ERR6216549	2021-06-29
12974	C	T	1	CTA	L	0.07	TTA	L	0.08	ERR6216549	2021-06-29
17040	T	C	1	AAT	N	0.47	AAC	N	0.53	ERR6216549	2021-06-29
21835	T	C	1	TAT	Y	0.44	TAC	Y	0.56	ERR6216549	2021-06-29
25413	C	T	0.712084	ATC	I	0.47	ATT	I	0.36	ERR6216549	2021-06-29
27059	C	T	0.0803744	TAC	Y	0.56	TAT	Y	0.44	ERR6216549	2021-06-29
3037	C	T	0.998995	TTC	F	0.54	TTT	F	0.46	ERR6216561	2021-06-29
8986	C	T	0.999817	GAC	D	0.54	GAT	D	0.46	ERR6216561	2021-06-29
11332	A	G	0.999804	GTA	V	0.12	GTG	V	0.46	ERR6216561	2021-06-29
15264	T	C	1	GAT	D	0.46	GAC	D	0.54	ERR6216561	2021-06-29
2572	T	C	1	CCT	P	0.29	CCC	P	0.32	ERR6216563	2021-06-29
3037	C	T	0.998739	TTC	F	0.54	TTT	F	0.46	ERR6216563	2021-06-29
4237	T	C	0.999378	AAT	N	0.47	AAC	N	0.53	ERR6216563	2021-06-29
8986	C	T	1	GAC	D	0.54	GAT	D	0.46	ERR6216563	2021-06-29
11332	A	G	1	GTA	V	0.12	GTG	V	0.46	ERR6216563	2021-06-29
17040	T	C	0.998733	AAT	N	0.47	AAC	N	0.53	ERR6216563	2021-06-29
3037	C	T	0.999293	TTC	F	0.54	TTT	F	0.46	ERR6216567	2021-06-29
8986	C	T	0.999791	GAC	D	0.54	GAT	D	0.46	ERR6216567	2021-06-29
11332	A	G	0.999875	GTA	V	0.12	GTG	V	0.46	ERR6216567	2021-06-29
24406	T	A	0.0554471	CTT	L	0.13	CTA	L	0.07	ERR6216567	2021-06-29
24928	G	T	0.999918	GTG	V	0.46	GTT	V	0.18	ERR6216567	2021-06-29
3037	C	T	0.999388	TTC	F	0.54	TTT	F	0.46	ERR6216574	2021-06-29
5584	A	G	1	ACA	T	0.28	ACG	T	0.11	ERR6216574	2021-06-29
13019	C	T	1	CTA	L	0.07	TTA	L	0.08	ERR6216574	2021-06-29
22792	C	T	1	ATC	I	0.47	ATT	I	0.36	ERR6216574	2021-06-29
3037	C	T	0.999202	TTC	F	0.54	TTT	F	0.46	ERR6216588	2021-06-30
8986	C	T	1	GAC	D	0.54	GAT	D	0.46	ERR6216588	2021-06-30
11332	A	G	1	GTA	V	0.12	GTG	V	0.46	ERR6216588	2021-06-30
17040	T	C	1	AAT	N	0.47	AAC	N	0.53	ERR6216588	2021-06-30
3037	C	T	0.99907	TTC	F	0.54	TTT	F	0.46	ERR6216590	2021-06-29
8986	C	T	0.999806	GAC	D	0.54	GAT	D	0.46	ERR6216590	2021-06-29
11332	A	G	0.998715	GTA	V	0.12	GTG	V	0.46	ERR6216590	2021-06-29
24928	G	T	0.99984	GTG	V	0.46	GTT	V	0.18	ERR6216590	2021-06-29
3037	C	T	0.999373	TTC	F	0.54	TTT	F	0.46	ERR6216591	2021-06-29
5278	T	C	0.0565789	GAT	D	0.46	GAC	D	0.54	ERR6216591	2021-06-29
7480	T	C	1	AAT	N	0.47	AAC	N	0.53	ERR6216591	2021-06-29
8986	C	T	0.999746	GAC	D	0.54	GAT	D	0.46	ERR6216591	2021-06-29
11332	A	G	1	GTA	V	0.12	GTG	V	0.46	ERR6216591	2021-06-29
21812	C	T	1	CTA	L	0.07	TTA	L	0.08	ERR6216591	2021-06-29
28945	T	C	1	CTT	L	0.13	CTC	L	0.2	ERR6216591	2021-06-29
3037	C	T	0.999115	TTC	F	0.54	TTT	F	0.46	ERR6216592	2021-06-29
8986	C	T	1	GAC	D	0.54	GAT	D	0.46	ERR6216592	2021-06-29
11332	A	G	0.999475	GTA	V	0.12	GTG	V	0.46	ERR6216592	2021-06-29
25500	G	T	0.999178	CCG	P	0.11	CCT	P	0.29	ERR6216592	2021-06-29
27484	T	C	1	TTA	L	0.08	CTA	L	0.07	ERR6216592	2021-06-29
2302	T	C	0.0683333	TTT	F	0.46	TTC	F	0.54	ERR6216597	2021-06-27
3037	C	T	0.999217	TTC	F	0.54	TTT	F	0.46	ERR6216597	2021-06-27
8986	C	T	1	GAC	D	0.54	GAT	D	0.46	ERR6216597	2021-06-27
9661	C	T	0.0502283	TTC	F	0.54	TTT	F	0.46	ERR6216597	2021-06-27
11332	A	G	1	GTA	V	0.12	GTG	V	0.46	ERR6216597	2021-06-27
12400	C	T	1	CTC	L	0.2	CTT	L	0.13	ERR6216597	2021-06-27
3037	C	T	0.998705	TTC	F	0.54	TTT	F	0.46	ERR6216613	2021-06-29
4237	T	C	1	AAT	N	0.47	AAC	N	0.53	ERR6216613	2021-06-29
8986	C	T	1	GAC	D	0.54	GAT	D	0.46	ERR6216613	2021-06-29
11332	A	G	1	GTA	V	0.12	GTG	V	0.46	ERR6216613	2021-06-29
17040	T	C	1	AAT	N	0.47	AAC	N	0.53	ERR6216613	2021-06-29
3037	C	T	0.999471	TTC	F	0.54	TTT	F	0.46	ERR6216614	2021-06-30
8986	C	T	1	GAC	D	0.54	GAT	D	0.46	ERR6216614	2021-06-30
11332	A	G	0.999845	GTA	V	0.12	GTG	V	0.46	ERR6216614	2021-06-30
14724	C	T	0.999341	TTC	F	0.54	TTT	F	0.46	ERR6216614	2021-06-30
3037	C	T	0.998528	TTC	F	0.54	TTT	F	0.46	ERR6216619	2021-06-29
8986	C	T	0.99995	GAC	D	0.54	GAT	D	0.46	ERR6216619	2021-06-29
11332	A	G	0.999779	GTA	V	0.12	GTG	V	0.46	ERR6216619	2021-06-29
25003	A	G	0.999862	TCA	S	0.15	TCG	S	0.05	ERR6216619	2021-06-29
3037	C	T	0.998403	TTC	F	0.54	TTT	F	0.46	ERR6216643	2021-06-29
6616	A	G	0.999639	TTA	L	0.08	TTG	L	0.13	ERR6216643	2021-06-29
8986	C	T	0.999303	GAC	D	0.54	GAT	D	0.46	ERR6216643	2021-06-29
11332	A	G	0.999698	GTA	V	0.12	GTG	V	0.46	ERR6216643	2021-06-29
13860	C	T	0.999789	GAC	D	0.54	GAT	D	0.46	ERR6216643	2021-06-29
17040	T	C	0.999328	AAT	N	0.47	AAC	N	0.53	ERR6216643	2021-06-29
3037	C	T	1	TTC	F	0.54	TTT	F	0.46	ERR6216648	2021-06-29
8986	C	T	1	GAC	D	0.54	GAT	D	0.46	ERR6216648	2021-06-29
11332	A	G	0.99994	GTA	V	0.12	GTG	V	0.46	ERR6216648	2021-06-29
3037	C	T	0.998495	TTC	F	0.54	TTT	F	0.46	ERR6216656	2021-06-29
8986	C	T	0.999751	GAC	D	0.54	GAT	D	0.46	ERR6216656	2021-06-29
11332	A	G	0.998618	GTA	V	0.12	GTG	V	0.46	ERR6216656	2021-06-29
18264	C	T	0.999269	ACC	T	0.36	ACT	T	0.25	ERR6216656	2021-06-29
3037	C	T	0.997619	TTC	F	0.54	TTT	F	0.46	ERR6216662	2021-06-29
8986	C	T	1	GAC	D	0.54	GAT	D	0.46	ERR6216662	2021-06-29
10681	C	T	0.992476	TAC	Y	0.56	TAT	Y	0.44	ERR6216662	2021-06-29
11332	A	G	0.998462	GTA	V	0.12	GTG	V	0.46	ERR6216662	2021-06-29
17040	T	C	0.999002	AAT	N	0.47	AAC	N	0.53	ERR6216662	2021-06-29
3037	C	T	0.99875	TTC	F	0.54	TTT	F	0.46	ERR6216665	2021-06-29
8986	C	T	0.99987	GAC	D	0.54	GAT	D	0.46	ERR6216665	2021-06-29
11332	A	G	0.999691	GTA	V	0.12	GTG	V	0.46	ERR6216665	2021-06-29
24928	G	T	0.999385	GTG	V	0.46	GTT	V	0.18	ERR6216665	2021-06-29
3037	C	T	0.999403	TTC	F	0.54	TTT	F	0.46	ERR6216666	2021-06-29
5512	C	T	1	AAC	N	0.53	AAT	N	0.47	ERR6216666	2021-06-29
8986	C	T	1	GAC	D	0.54	GAT	D	0.46	ERR6216666	2021-06-29
11332	A	G	0.999726	GTA	V	0.12	GTG	V	0.46	ERR6216666	2021-06-29
17040	T	C	1	AAT	N	0.47	AAC	N	0.53	ERR6216666	2021-06-29
3037	C	T	0.999238	TTC	F	0.54	TTT	F	0.46	ERR6216668	2021-06-29
8986	C	T	0.999707	GAC	D	0.54	GAT	D	0.46	ERR6216668	2021-06-29
11332	A	G	0.999574	GTA	V	0.12	GTG	V	0.46	ERR6216668	2021-06-29
2635	G	A	0.68821	TTG	L	0.13	TTA	L	0.08	ERR6216673	2021-06-29
3037	C	T	0.998833	TTC	F	0.54	TTT	F	0.46	ERR6216673	2021-06-29
8986	C	T	0.999878	GAC	D	0.54	GAT	D	0.46	ERR6216673	2021-06-29
11332	A	G	0.999624	GTA	V	0.12	GTG	V	0.46	ERR6216673	2021-06-29
17040	T	C	0.927425	AAT	N	0.47	AAC	N	0.53	ERR6216673	2021-06-29
28915	C	T	0.891156	GGC	G	0.34	GGT	G	0.16	ERR6216673	2021-06-29
1741	A	G	0.999817	AAA	K	0.43	AAG	K	0.57	ERR6216675	2021-06-29
3037	C	T	0.999373	TTC	F	0.54	TTT	F	0.46	ERR6216675	2021-06-29
8986	C	T	0.999903	GAC	D	0.54	GAT	D	0.46	ERR6216675	2021-06-29
11332	A	G	0.999944	GTA	V	0.12	GTG	V	0.46	ERR6216675	2021-06-29
3037	C	T	0.999297	TTC	F	0.54	TTT	F	0.46	ERR6216680	2021-06-29
8986	C	T	0.999903	GAC	D	0.54	GAT	D	0.46	ERR6216680	2021-06-29
11332	A	G	0.99986	GTA	V	0.12	GTG	V	0.46	ERR6216680	2021-06-29
16056	T	C	0.999392	CAT	H	0.42	CAC	H	0.58	ERR6216680	2021-06-29
17040	T	C	0.999117	AAT	N	0.47	AAC	N	0.53	ERR6216680	2021-06-29
3037	C	T	0.998088	TTC	F	0.54	TTT	F	0.46	ERR6216681	2021-06-29
8986	C	T	0.99949	GAC	D	0.54	GAT	D	0.46	ERR6216681	2021-06-29
11332	A	G	0.99858	GTA	V	0.12	GTG	V	0.46	ERR6216681	2021-06-29
24928	G	T	0.998723	GTG	V	0.46	GTT	V	0.18	ERR6216681	2021-06-29
3037	C	T	0.997972	TTC	F	0.54	TTT	F	0.46	ERR6216683	2021-06-29
8986	C	T	1	GAC	D	0.54	GAT	D	0.46	ERR6216683	2021-06-29
11332	A	G	1	GTA	V	0.12	GTG	V	0.46	ERR6216683	2021-06-29
25782	C	T	1	TGC	C	0.54	TGT	C	0.46	ERR6216683	2021-06-29
26534	C	A	0.999242	TCC	S	0.22	TCA	S	0.15	ERR6216683	2021-06-29
3037	C	T	0.998317	TTC	F	0.54	TTT	F	0.46	ERR6216685	2021-06-29
8986	C	T	1	GAC	D	0.54	GAT	D	0.46	ERR6216685	2021-06-29
11332	A	G	0.999926	GTA	V	0.12	GTG	V	0.46	ERR6216685	2021-06-29
15264	T	C	1	GAT	D	0.46	GAC	D	0.54	ERR6216685	2021-06-29
2944	G	A	0.999823	CTG	L	0.4	CTA	L	0.07	ERR6216687	2021-06-29
3037	C	T	0.998319	TTC	F	0.54	TTT	F	0.46	ERR6216687	2021-06-29
8986	C	T	0.999107	GAC	D	0.54	GAT	D	0.46	ERR6216687	2021-06-29
11332	A	G	0.999823	GTA	V	0.12	GTG	V	0.46	ERR6216687	2021-06-29
11365	G	T	0.999823	GTG	V	0.46	GTT	V	0.18	ERR6216687	2021-06-29
13372	C	T	0.996129	GTC	V	0.24	GTT	V	0.18	ERR6216687	2021-06-29
15882	T	G	0.995979	TCT	S	0.19	TCG	S	0.05	ERR6216687	2021-06-29
1267	C	T	0.999637	GGC	G	0.34	GGT	G	0.16	ERR6216689	2021-06-29
3037	C	T	0.99857	TTC	F	0.54	TTT	F	0.46	ERR6216689	2021-06-29
11455	C	T	0.999441	GCC	A	0.4	GCT	A	0.27	ERR6216689	2021-06-29
12946	T	C	1	TAT	Y	0.44	TAC	Y	0.56	ERR6216689	2021-06-29
15738	C	T	0.99951	TTC	F	0.54	TTT	F	0.46	ERR6216689	2021-06-29
20262	A	G	0.999176	TTA	L	0.08	TTG	L	0.13	ERR6216689	2021-06-29
26936	C	T	0.999343	CTC	L	0.2	CTT	L	0.13	ERR6216689	2021-06-29
27077	G	A	0.999393	CAG	Q	0.73	CAA	Q	0.27	ERR6216689	2021-06-29
3037	C	T	0.999308	TTC	F	0.54	TTT	F	0.46	ERR6216694	2021-06-29
8986	C	T	0.999925	GAC	D	0.54	GAT	D	0.46	ERR6216694	2021-06-29
11332	A	G	0.997233	GTA	V	0.12	GTG	V	0.46	ERR6216694	2021-06-29
25452	C	T	0.999497	ATC	I	0.47	ATT	I	0.36	ERR6216694	2021-06-29
3037	C	T	0.998858	TTC	F	0.54	TTT	F	0.46	ERR6216702	2021-06-28
8986	C	T	0.999822	GAC	D	0.54	GAT	D	0.46	ERR6216702	2021-06-28
11332	A	G	0.999853	GTA	V	0.12	GTG	V	0.46	ERR6216702	2021-06-28
16260	C	T	0.998467	TGC	C	0.54	TGT	C	0.46	ERR6216702	2021-06-28
17040	T	C	0.999545	AAT	N	0.47	AAC	N	0.53	ERR6216702	2021-06-28
3037	C	T	0.999311	TTC	F	0.54	TTT	F	0.46	ERR6216707	2021-06-29
8986	C	T	1	GAC	D	0.54	GAT	D	0.46	ERR6216707	2021-06-29
9427	T	C	0.212598	GCT	A	0.27	GCC	A	0.4	ERR6216707	2021-06-29
11332	A	G	0.99882	GTA	V	0.12	GTG	V	0.46	ERR6216707	2021-06-29
3037	C	T	0.997894	TTC	F	0.54	TTT	F	0.46	ERR6216714	2021-06-29
8986	C	T	0.999549	GAC	D	0.54	GAT	D	0.46	ERR6216714	2021-06-29
11332	A	G	0.999756	GTA	V	0.12	GTG	V	0.46	ERR6216714	2021-06-29
15264	T	C	0.999668	GAT	D	0.46	GAC	D	0.54	ERR6216714	2021-06-29
3037	C	T	0.998735	TTC	F	0.54	TTT	F	0.46	ERR6216715	2021-06-29
4237	T	C	0.999805	AAT	N	0.47	AAC	N	0.53	ERR6216715	2021-06-29
8986	C	T	1	GAC	D	0.54	GAT	D	0.46	ERR6216715	2021-06-29
11332	A	G	0.999809	GTA	V	0.12	GTG	V	0.46	ERR6216715	2021-06-29
17040	T	C	1	AAT	N	0.47	AAC	N	0.53	ERR6216715	2021-06-29
2533	T	C	0.999684	GTT	V	0.18	GTC	V	0.24	ERR6216718	2021-06-29
3037	C	T	0.998823	TTC	F	0.54	TTT	F	0.46	ERR6216718	2021-06-29
8986	C	T	0.999789	GAC	D	0.54	GAT	D	0.46	ERR6216718	2021-06-29
11332	A	G	0.999403	GTA	V	0.12	GTG	V	0.46	ERR6216718	2021-06-29
3037	C	T	0.999372	TTC	F	0.54	TTT	F	0.46	ERR6216724	2021-06-29
8986	C	T	0.999853	GAC	D	0.54	GAT	D	0.46	ERR6216724	2021-06-29
11332	A	G	1	GTA	V	0.12	GTG	V	0.46	ERR6216724	2021-06-29
17040	T	C	1	AAT	N	0.47	AAC	N	0.53	ERR6216724	2021-06-29
601	C	T	1	GGC	G	0.34	GGT	G	0.16	ERR6216727	2021-06-29
3037	C	T	0.999112	TTC	F	0.54	TTT	F	0.46	ERR6216727	2021-06-29
8986	C	T	0.999912	GAC	D	0.54	GAT	D	0.46	ERR6216727	2021-06-29
11332	A	G	0.99976	GTA	V	0.12	GTG	V	0.46	ERR6216727	2021-06-29
17040	T	C	1	AAT	N	0.47	AAC	N	0.53	ERR6216727	2021-06-29
3037	C	T	0.998782	TTC	F	0.54	TTT	F	0.46	ERR6216732	2021-06-29
4423	C	T	1	CGC	R	0.18	CGT	R	0.08	ERR6216732	2021-06-29
8986	C	T	1	GAC	D	0.54	GAT	D	0.46	ERR6216732	2021-06-29
11332	A	G	0.996808	GTA	V	0.12	GTG	V	0.46	ERR6216732	2021-06-29
19524	C	T	1	CTC	L	0.2	CTT	L	0.13	ERR6216732	2021-06-29
23758	C	T	0.999524	ACC	T	0.36	ACT	T	0.25	ERR6216732	2021-06-29
3037	C	T	0.999021	TTC	F	0.54	TTT	F	0.46	ERR6216734	2021-06-29
8986	C	T	0.999913	GAC	D	0.54	GAT	D	0.46	ERR6216734	2021-06-29
11332	A	G	0.999833	GTA	V	0.12	GTG	V	0.46	ERR6216734	2021-06-29
12775	T	C	0.999778	GCT	A	0.27	GCC	A	0.4	ERR6216734	2021-06-29
19524	C	T	1	CTC	L	0.2	CTT	L	0.13	ERR6216734	2021-06-29
28846	C	T	0.370892	CGC	R	0.18	CGT	R	0.08	ERR6216734	2021-06-29
29212	G	A	0.999459	GCG	A	0.11	GCA	A	0.23	ERR6216734	2021-06-29
3037	C	T	0.997294	TTC	F	0.54	TTT	F	0.46	ERR6216738	2021-06-29
4891	C	T	0.998927	ACC	T	0.36	ACT	T	0.25	ERR6216738	2021-06-29
8986	C	T	1	GAC	D	0.54	GAT	D	0.46	ERR6216738	2021-06-29
11332	A	G	0.997663	GTA	V	0.12	GTG	V	0.46	ERR6216738	2021-06-29
3037	C	T	0.999464	TTC	F	0.54	TTT	F	0.46	ERR6216746	2021-06-29
5584	A	G	0.995939	ACA	T	0.28	ACG	T	0.11	ERR6216746	2021-06-29
13019	C	T	0.996234	CTA	L	0.07	TTA	L	0.08	ERR6216746	2021-06-29
13665	C	T	0.999293	CAC	H	0.58	CAT	H	0.42	ERR6216746	2021-06-29
16887	C	T	0.999788	TAC	Y	0.56	TAT	Y	0.44	ERR6216746	2021-06-29
23734	A	G	0.99894	ACA	T	0.28	ACG	T	0.11	ERR6216746	2021-06-29
29296	C	T	0.998351	GAC	D	0.54	GAT	D	0.46	ERR6216746	2021-06-29
3037	C	T	0.998759	TTC	F	0.54	TTT	F	0.46	ERR6216750	2021-06-29
8986	C	T	0.999151	GAC	D	0.54	GAT	D	0.46	ERR6216750	2021-06-29
10108	A	G	0.998207	GTA	V	0.12	GTG	V	0.46	ERR6216750	2021-06-29
11332	A	G	0.998955	GTA	V	0.12	GTG	V	0.46	ERR6216750	2021-06-29
16875	T	C	0.999767	GGT	G	0.16	GGC	G	0.34	ERR6216750	2021-06-29
24928	G	T	0.999286	GTG	V	0.46	GTT	V	0.18	ERR6216750	2021-06-29
3037	C	T	0.999491	TTC	F	0.54	TTT	F	0.46	ERR6216751	2021-06-29
8986	C	T	1	GAC	D	0.54	GAT	D	0.46	ERR6216751	2021-06-29
11332	A	G	0.999938	GTA	V	0.12	GTG	V	0.46	ERR6216751	2021-06-29
17040	T	C	0.998992	AAT	N	0.47	AAC	N	0.53	ERR6216751	2021-06-29
22388	C	T	0.999742	CTA	L	0.07	TTA	L	0.08	ERR6216751	2021-06-29
27513	C	T	0.999786	TAC	Y	0.56	TAT	Y	0.44	ERR6216751	2021-06-29
823	C	T	0.999217	GTC	V	0.24	GTT	V	0.18	ERR6216754	2021-06-29
3037	C	T	0.998245	TTC	F	0.54	TTT	F	0.46	ERR6216754	2021-06-29
8986	C	T	0.999611	GAC	D	0.54	GAT	D	0.46	ERR6216754	2021-06-29
11332	A	G	0.999052	GTA	V	0.12	GTG	V	0.46	ERR6216754	2021-06-29
14724	C	T	0.99943	TTC	F	0.54	TTT	F	0.46	ERR6216754	2021-06-29
22858	C	T	0.99935	TGC	C	0.54	TGT	C	0.46	ERR6216754	2021-06-29
3037	C	T	0.998851	TTC	F	0.54	TTT	F	0.46	ERR6216755	2021-06-29
8986	C	T	1	GAC	D	0.54	GAT	D	0.46	ERR6216755	2021-06-29
11332	A	G	0.997228	GTA	V	0.12	GTG	V	0.46	ERR6216755	2021-06-29
12820	A	G	0.145161	TTA	L	0.08	TTG	L	0.13	ERR6216755	2021-06-29
22051	G	C	1	GCG	A	0.11	GCC	A	0.4	ERR6216755	2021-06-29
3037	C	T	0.999526	TTC	F	0.54	TTT	F	0.46	ERR6216757	2021-06-29
8986	C	T	0.999794	GAC	D	0.54	GAT	D	0.46	ERR6216757	2021-06-29
11332	A	G	0.999792	GTA	V	0.12	GTG	V	0.46	ERR6216757	2021-06-29
17040	T	C	0.999714	AAT	N	0.47	AAC	N	0.53	ERR6216757	2021-06-29
18927	T	C	0.999725	TAT	Y	0.44	TAC	Y	0.56	ERR6216757	2021-06-29
3037	C	T	0.999229	TTC	F	0.54	TTT	F	0.46	ERR6216767	2021-06-29
8878	C	T	1	GGC	G	0.34	GGT	G	0.16	ERR6216767	2021-06-29
8986	C	T	0.9994	GAC	D	0.54	GAT	D	0.46	ERR6216767	2021-06-29
11332	A	G	0.998971	GTA	V	0.12	GTG	V	0.46	ERR6216767	2021-06-29
25003	A	G	0.999192	TCA	S	0.15	TCG	S	0.05	ERR6216767	2021-06-29
3037	C	T	0.999223	TTC	F	0.54	TTT	F	0.46	ERR6216768	2021-06-29
3706	A	G	0.106598	CCA	P	0.28	CCG	P	0.11	ERR6216768	2021-06-29
8986	C	T	1	GAC	D	0.54	GAT	D	0.46	ERR6216768	2021-06-29
11332	A	G	0.99984	GTA	V	0.12	GTG	V	0.46	ERR6216768	2021-06-29
16668	A	G	0.0892584	ACA	T	0.28	ACG	T	0.11	ERR6216768	2021-06-29
17040	T	C	1	AAT	N	0.47	AAC	N	0.53	ERR6216768	2021-06-29
3037	C	T	0.998765	TTC	F	0.54	TTT	F	0.46	ERR6216774	2021-06-29
8986	C	T	0.999817	GAC	D	0.54	GAT	D	0.46	ERR6216774	2021-06-29
11332	A	G	0.999946	GTA	V	0.12	GTG	V	0.46	ERR6216774	2021-06-29
3037	C	T	0.999368	TTC	F	0.54	TTT	F	0.46	ERR6216776	2021-06-29
5584	A	G	0.996364	ACA	T	0.28	ACG	T	0.11	ERR6216776	2021-06-29
13019	C	T	0.965278	CTA	L	0.07	TTA	L	0.08	ERR6216776	2021-06-29
22792	C	T	0.999258	ATC	I	0.47	ATT	I	0.36	ERR6216776	2021-06-29
1741	A	G	0.999703	AAA	K	0.43	AAG	K	0.57	ERR6216786	2021-06-29
3037	C	T	0.99948	TTC	F	0.54	TTT	F	0.46	ERR6216786	2021-06-29
4780	C	T	0.0646272	ATC	I	0.47	ATT	I	0.36	ERR6216786	2021-06-29
8986	C	T	0.999888	GAC	D	0.54	GAT	D	0.46	ERR6216786	2021-06-29
11332	A	G	0.999562	GTA	V	0.12	GTG	V	0.46	ERR6216786	2021-06-29
11833	C	T	0.17929	GCC	A	0.4	GCT	A	0.27	ERR6216786	2021-06-29
3037	C	T	0.999004	TTC	F	0.54	TTT	F	0.46	ERR6216787	2021-06-29
8986	C	T	1	GAC	D	0.54	GAT	D	0.46	ERR6216787	2021-06-29
11332	A	G	0.999713	GTA	V	0.12	GTG	V	0.46	ERR6216787	2021-06-29
3037	C	T	0.998769	TTC	F	0.54	TTT	F	0.46	ERR6216798	2021-06-29
8986	C	T	0.99987	GAC	D	0.54	GAT	D	0.46	ERR6216798	2021-06-29
11332	A	G	0.999662	GTA	V	0.12	GTG	V	0.46	ERR6216798	2021-06-29
23530	C	T	0.9999	GTC	V	0.24	GTT	V	0.18	ERR6216798	2021-06-29
27005	C	T	0.999057	ATC	I	0.47	ATT	I	0.36	ERR6216798	2021-06-29
3037	C	T	0.999365	TTC	F	0.54	TTT	F	0.46	ERR6216800	2021-06-29
8986	C	T	0.999898	GAC	D	0.54	GAT	D	0.46	ERR6216800	2021-06-29
11332	A	G	0.99908	GTA	V	0.12	GTG	V	0.46	ERR6216800	2021-06-29
23530	C	T	0.999862	GTC	V	0.24	GTT	V	0.18	ERR6216800	2021-06-29
27005	C	T	0.999282	ATC	I	0.47	ATT	I	0.36	ERR6216800	2021-06-29
3037	C	T	0.999057	TTC	F	0.54	TTT	F	0.46	ERR6216803	2021-06-29
8986	C	T	0.999627	GAC	D	0.54	GAT	D	0.46	ERR6216803	2021-06-29
11332	A	G	0.999684	GTA	V	0.12	GTG	V	0.46	ERR6216803	2021-06-29
14268	G	A	0.0843322	ACG	T	0.11	ACA	T	0.28	ERR6216803	2021-06-29
15264	T	C	0.997936	GAT	D	0.46	GAC	D	0.54	ERR6216803	2021-06-29
21637	C	T	0.996805	CCC	P	0.32	CCT	P	0.29	ERR6216803	2021-06-29
23146	A	G	0.999559	AAA	K	0.43	AAG	K	0.57	ERR6216803	2021-06-29
3037	C	T	0.999047	TTC	F	0.54	TTT	F	0.46	ERR6216811	2021-06-29
8986	C	T	1	GAC	D	0.54	GAT	D	0.46	ERR6216811	2021-06-29
11332	A	G	0.999419	GTA	V	0.12	GTG	V	0.46	ERR6216811	2021-06-29
3037	C	T	0.998924	TTC	F	0.54	TTT	F	0.46	ERR6216812	2021-06-29
7318	C	T	0.999496	TTC	F	0.54	TTT	F	0.46	ERR6216812	2021-06-29
8986	C	T	0.999787	GAC	D	0.54	GAT	D	0.46	ERR6216812	2021-06-29
11332	A	G	0.999882	GTA	V	0.12	GTG	V	0.46	ERR6216812	2021-06-29
16359	A	G	0.06	TTA	L	0.08	TTG	L	0.13	ERR6216812	2021-06-29
27741	C	T	0.99941	CTC	L	0.2	CTT	L	0.13	ERR6216812	2021-06-29
3037	C	T	0.999152	TTC	F	0.54	TTT	F	0.46	ERR6216818	2021-06-29
7165	C	T	1	ACC	T	0.36	ACT	T	0.25	ERR6216818	2021-06-29
8986	C	T	0.999693	GAC	D	0.54	GAT	D	0.46	ERR6216818	2021-06-29
11332	A	G	0.999603	GTA	V	0.12	GTG	V	0.46	ERR6216818	2021-06-29
17040	T	C	0.999465	AAT	N	0.47	AAC	N	0.53	ERR6216818	2021-06-29
21384	T	C	0.0745531	TAT	Y	0.44	TAC	Y	0.56	ERR6216818	2021-06-29
24253	A	T	0.999473	CCA	P	0.28	CCT	P	0.29	ERR6216818	2021-06-29
3037	C	T	0.999678	TTC	F	0.54	TTT	F	0.46	ERR6216822	2021-06-29
7927	A	G	0.27372	GCA	A	0.23	GCG	A	0.11	ERR6216822	2021-06-29
8986	C	T	1	GAC	D	0.54	GAT	D	0.46	ERR6216822	2021-06-29
10876	T	C	1	AAT	N	0.47	AAC	N	0.53	ERR6216822	2021-06-29
11332	A	G	1	GTA	V	0.12	GTG	V	0.46	ERR6216822	2021-06-29
15312	A	G	1	AGA	R	0.21	AGG	R	0.21	ERR6216822	2021-06-29
17040	T	C	0.999436	AAT	N	0.47	AAC	N	0.53	ERR6216822	2021-06-29
22594	C	T	0.707296	GCC	A	0.4	GCT	A	0.27	ERR6216822	2021-06-29
27926	A	G	0.997297	ACA	T	0.28	ACG	T	0.11	ERR6216822	2021-06-29
3037	C	T	0.999137	TTC	F	0.54	TTT	F	0.46	ERR6216824	2021-06-29
8986	C	T	0.999859	GAC	D	0.54	GAT	D	0.46	ERR6216824	2021-06-29
11332	A	G	0.999795	GTA	V	0.12	GTG	V	0.46	ERR6216824	2021-06-29
15264	T	C	1	GAT	D	0.46	GAC	D	0.54	ERR6216824	2021-06-29
2518	G	T	0.996322	GTG	V	0.46	GTT	V	0.18	ERR6216826	2021-06-29
3037	C	T	0.999181	TTC	F	0.54	TTT	F	0.46	ERR6216826	2021-06-29
8986	C	T	0.999849	GAC	D	0.54	GAT	D	0.46	ERR6216826	2021-06-29
11332	A	G	0.999961	GTA	V	0.12	GTG	V	0.46	ERR6216826	2021-06-29
19524	C	T	0.999106	CTC	L	0.2	CTT	L	0.13	ERR6216826	2021-06-29
3037	C	T	0.998738	TTC	F	0.54	TTT	F	0.46	ERR6216832	2021-06-29
8986	C	T	0.999922	GAC	D	0.54	GAT	D	0.46	ERR6216832	2021-06-29
11332	A	G	0.999552	GTA	V	0.12	GTG	V	0.46	ERR6216832	2021-06-29
3037	C	T	0.998073	TTC	F	0.54	TTT	F	0.46	ERR6216834	2021-06-29
8986	C	T	1	GAC	D	0.54	GAT	D	0.46	ERR6216834	2021-06-29
11332	A	G	0.999176	GTA	V	0.12	GTG	V	0.46	ERR6216834	2021-06-29
26885	C	T	0.999143	AAC	N	0.53	AAT	N	0.47	ERR6216834	2021-06-29
3037	C	T	0.998023	TTC	F	0.54	TTT	F	0.46	ERR6216835	2021-06-29
8986	C	T	0.999565	GAC	D	0.54	GAT	D	0.46	ERR6216835	2021-06-29
11074	C	T	0.99928	TTC	F	0.54	TTT	F	0.46	ERR6216835	2021-06-29
11332	A	G	0.999667	GTA	V	0.12	GTG	V	0.46	ERR6216835	2021-06-29
17040	T	C	0.999757	AAT	N	0.47	AAC	N	0.53	ERR6216835	2021-06-29
3037	C	T	0.998885	TTC	F	0.54	TTT	F	0.46	ERR6216843	2021-07-01
7165	C	T	1	ACC	T	0.36	ACT	T	0.25	ERR6216843	2021-07-01
8986	C	T	1	GAC	D	0.54	GAT	D	0.46	ERR6216843	2021-07-01
11332	A	G	0.999537	GTA	V	0.12	GTG	V	0.46	ERR6216843	2021-07-01
17040	T	C	0.999798	AAT	N	0.47	AAC	N	0.53	ERR6216843	2021-07-01
24253	A	T	0.999084	CCA	P	0.28	CCT	P	0.29	ERR6216843	2021-07-01
3037	C	T	0.999519	TTC	F	0.54	TTT	F	0.46	ERR6216846	2021-06-29
8986	C	T	1	GAC	D	0.54	GAT	D	0.46	ERR6216846	2021-06-29
11332	A	G	0.999908	GTA	V	0.12	GTG	V	0.46	ERR6216846	2021-06-29
15720	C	T	0.742191	GAC	D	0.54	GAT	D	0.46	ERR6216846	2021-06-29
22051	G	C	0.991379	GCG	A	0.11	GCC	A	0.4	ERR6216846	2021-06-29
3037	C	T	0.997971	TTC	F	0.54	TTT	F	0.46	ERR6216851	2021-06-29
8986	C	T	0.999916	GAC	D	0.54	GAT	D	0.46	ERR6216851	2021-06-29
11332	A	G	0.999779	GTA	V	0.12	GTG	V	0.46	ERR6216851	2021-06-29
25521	C	T	0.0715336	TTC	F	0.54	TTT	F	0.46	ERR6216851	2021-06-29
3037	C	T	0.999221	TTC	F	0.54	TTT	F	0.46	ERR6216853	2021-06-29
5830	G	A	0.999498	AAG	K	0.57	AAA	K	0.43	ERR6216853	2021-06-29
8986	C	T	1	GAC	D	0.54	GAT	D	0.46	ERR6216853	2021-06-29
11332	A	G	0.99898	GTA	V	0.12	GTG	V	0.46	ERR6216853	2021-06-29
3037	C	T	0.999024	TTC	F	0.54	TTT	F	0.46	ERR6216854	2021-06-29
8986	C	T	0.999844	GAC	D	0.54	GAT	D	0.46	ERR6216854	2021-06-29
11332	A	G	0.999866	GTA	V	0.12	GTG	V	0.46	ERR6216854	2021-06-29
14724	C	T	0.999327	TTC	F	0.54	TTT	F	0.46	ERR6216854	2021-06-29
3037	C	T	0.999419	TTC	F	0.54	TTT	F	0.46	ERR6216861	2021-06-29
8986	C	T	0.99961	GAC	D	0.54	GAT	D	0.46	ERR6216861	2021-06-29
11332	A	G	0.998688	GTA	V	0.12	GTG	V	0.46	ERR6216861	2021-06-29
15264	T	C	0.998363	GAT	D	0.46	GAC	D	0.54	ERR6216861	2021-06-29
3037	C	T	0.999065	TTC	F	0.54	TTT	F	0.46	ERR6216863	2021-06-29
8986	C	T	0.99916	GAC	D	0.54	GAT	D	0.46	ERR6216863	2021-06-29
11332	A	G	0.999121	GTA	V	0.12	GTG	V	0.46	ERR6216863	2021-06-29
25003	A	G	0.998894	TCA	S	0.15	TCG	S	0.05	ERR6216863	2021-06-29
3037	C	T	0.998465	TTC	F	0.54	TTT	F	0.46	ERR6216864	2021-06-29
8986	C	T	0.999704	GAC	D	0.54	GAT	D	0.46	ERR6216864	2021-06-29
11332	A	G	0.999954	GTA	V	0.12	GTG	V	0.46	ERR6216864	2021-06-29
17040	T	C	1	AAT	N	0.47	AAC	N	0.53	ERR6216864	2021-06-29
27128	C	T	0.0632375	GGC	G	0.34	GGT	G	0.16	ERR6216864	2021-06-29
3037	C	T	0.99798	TTC	F	0.54	TTT	F	0.46	ERR6216867	2021-06-29
8986	C	T	1	GAC	D	0.54	GAT	D	0.46	ERR6216867	2021-06-29
10834	C	T	0.53125	GCC	A	0.4	GCT	A	0.27	ERR6216867	2021-06-29
11332	A	G	0.998464	GTA	V	0.12	GTG	V	0.46	ERR6216867	2021-06-29
15264	T	C	0.998107	GAT	D	0.46	GAC	D	0.54	ERR6216867	2021-06-29
3037	C	T	0.998684	TTC	F	0.54	TTT	F	0.46	ERR6216874	2021-06-29
8986	C	T	0.999912	GAC	D	0.54	GAT	D	0.46	ERR6216874	2021-06-29
11332	A	G	0.99987	GTA	V	0.12	GTG	V	0.46	ERR6216874	2021-06-29
22051	G	C	1	GCG	A	0.11	GCC	A	0.4	ERR6216874	2021-06-29
3037	C	T	0.998553	TTC	F	0.54	TTT	F	0.46	ERR6216877	2021-06-29
7204	T	C	0.0539789	TCT	S	0.19	TCC	S	0.22	ERR6216877	2021-06-29
8986	C	T	0.999841	GAC	D	0.54	GAT	D	0.46	ERR6216877	2021-06-29
11332	A	G	0.999875	GTA	V	0.12	GTG	V	0.46	ERR6216877	2021-06-29
17040	T	C	0.999641	AAT	N	0.47	AAC	N	0.53	ERR6216877	2021-06-29
28603	C	T	0.999111	TTC	F	0.54	TTT	F	0.46	ERR6216877	2021-06-29
3037	C	T	0.998724	TTC	F	0.54	TTT	F	0.46	ERR6216890	2021-06-29
8986	C	T	0.999933	GAC	D	0.54	GAT	D	0.46	ERR6216890	2021-06-29
11332	A	G	0.99921	GTA	V	0.12	GTG	V	0.46	ERR6216890	2021-06-29
17040	T	C	0.999819	AAT	N	0.47	AAC	N	0.53	ERR6216890	2021-06-29
19032	C	T	0.999824	GAC	D	0.54	GAT	D	0.46	ERR6216890	2021-06-29
20706	A	G	0.999589	AAA	K	0.43	AAG	K	0.57	ERR6216890	2021-06-29
3037	C	T	0.999547	TTC	F	0.54	TTT	F	0.46	ERR6216892	2021-06-29
8986	C	T	1	GAC	D	0.54	GAT	D	0.46	ERR6216892	2021-06-29
11332	A	G	0.999946	GTA	V	0.12	GTG	V	0.46	ERR6216892	2021-06-29
3037	C	T	0.998325	TTC	F	0.54	TTT	F	0.46	ERR6216893	2021-06-29
8986	C	T	0.999912	GAC	D	0.54	GAT	D	0.46	ERR6216893	2021-06-29
11332	A	G	0.998845	GTA	V	0.12	GTG	V	0.46	ERR6216893	2021-06-29
17040	T	C	1	AAT	N	0.47	AAC	N	0.53	ERR6216893	2021-06-29
20355	A	G	0.999659	TTA	L	0.08	TTG	L	0.13	ERR6216893	2021-06-29
2161	A	G	0.0517777	GAA	E	0.42	GAG	E	0.58	ERR6216894	2021-06-29
3037	C	T	0.999102	TTC	F	0.54	TTT	F	0.46	ERR6216894	2021-06-29
7936	G	T	0.289695	GCG	A	0.11	GCT	A	0.27	ERR6216894	2021-06-29
8986	C	T	0.999619	GAC	D	0.54	GAT	D	0.46	ERR6216894	2021-06-29
11332	A	G	0.999342	GTA	V	0.12	GTG	V	0.46	ERR6216894	2021-06-29
15264	T	C	1	GAT	D	0.46	GAC	D	0.54	ERR6216894	2021-06-29
1498	C	T	0.995326	TTC	F	0.54	TTT	F	0.46	ERR6216904	2021-06-29
3037	C	T	0.999455	TTC	F	0.54	TTT	F	0.46	ERR6216904	2021-06-29
8986	C	T	0.999807	GAC	D	0.54	GAT	D	0.46	ERR6216904	2021-06-29
11332	A	G	0.999765	GTA	V	0.12	GTG	V	0.46	ERR6216904	2021-06-29
17040	T	C	0.997784	AAT	N	0.47	AAC	N	0.53	ERR6216904	2021-06-29
25614	C	T	0.996465	TCC	S	0.22	TCT	S	0.19	ERR6216904	2021-06-29
2272	G	A	0.999807	AAG	K	0.57	AAA	K	0.43	ERR6216905	2021-06-29
3037	C	T	0.998569	TTC	F	0.54	TTT	F	0.46	ERR6216905	2021-06-29
8986	C	T	0.99993	GAC	D	0.54	GAT	D	0.46	ERR6216905	2021-06-29
11332	A	G	0.999604	GTA	V	0.12	GTG	V	0.46	ERR6216905	2021-06-29
12439	C	T	1	CCC	P	0.32	CCT	P	0.29	ERR6216905	2021-06-29
13554	C	T	0.998878	TAC	Y	0.56	TAT	Y	0.44	ERR6216905	2021-06-29
2518	G	T	0.999866	GTG	V	0.46	GTT	V	0.18	ERR6216910	2021-06-29
3037	C	T	0.999372	TTC	F	0.54	TTT	F	0.46	ERR6216910	2021-06-29
8986	C	T	1	GAC	D	0.54	GAT	D	0.46	ERR6216910	2021-06-29
11332	A	G	0.999924	GTA	V	0.12	GTG	V	0.46	ERR6216910	2021-06-29
13339	T	C	0.999488	AAT	N	0.47	AAC	N	0.53	ERR6216910	2021-06-29
19524	C	T	1	CTC	L	0.2	CTT	L	0.13	ERR6216910	2021-06-29
1267	C	T	0.999508	GGC	G	0.34	GGT	G	0.16	ERR6216911	2021-06-29
3037	C	T	0.998991	TTC	F	0.54	TTT	F	0.46	ERR6216911	2021-06-29
11455	C	T	0.999831	GCC	A	0.4	GCT	A	0.27	ERR6216911	2021-06-29
12946	T	C	1	TAT	Y	0.44	TAC	Y	0.56	ERR6216911	2021-06-29
15738	C	T	0.999787	TTC	F	0.54	TTT	F	0.46	ERR6216911	2021-06-29
20262	A	G	0.999168	TTA	L	0.08	TTG	L	0.13	ERR6216911	2021-06-29
26936	C	T	0.999518	CTC	L	0.2	CTT	L	0.13	ERR6216911	2021-06-29
27077	G	A	0.999251	CAG	Q	0.73	CAA	Q	0.27	ERR6216911	2021-06-29
3037	C	T	0.999067	TTC	F	0.54	TTT	F	0.46	ERR6216917	2021-06-29
8986	C	T	1	GAC	D	0.54	GAT	D	0.46	ERR6216917	2021-06-29
11332	A	G	0.999412	GTA	V	0.12	GTG	V	0.46	ERR6216917	2021-06-29
3037	C	T	0.999147	TTC	F	0.54	TTT	F	0.46	ERR6216919	2021-06-29
5584	A	G	0.99631	ACA	T	0.28	ACG	T	0.11	ERR6216919	2021-06-29
13019	C	T	0.781081	CTA	L	0.07	TTA	L	0.08	ERR6216919	2021-06-29
13665	C	T	0.998971	CAC	H	0.58	CAT	H	0.42	ERR6216919	2021-06-29
15351	T	A	0.158436	GTT	V	0.18	GTA	V	0.12	ERR6216919	2021-06-29
16887	C	T	0.999735	TAC	Y	0.56	TAT	Y	0.44	ERR6216919	2021-06-29
22006	C	T	0.997549	AAC	N	0.53	AAT	N	0.47	ERR6216919	2021-06-29
23734	A	G	0.999828	ACA	T	0.28	ACG	T	0.11	ERR6216919	2021-06-29
26834	G	T	0.999554	GCG	A	0.11	GCT	A	0.27	ERR6216919	2021-06-29
3037	C	T	0.998753	TTC	F	0.54	TTT	F	0.46	ERR6216933	2021-06-29
8986	C	T	0.999672	GAC	D	0.54	GAT	D	0.46	ERR6216933	2021-06-29
11332	A	G	0.999641	GTA	V	0.12	GTG	V	0.46	ERR6216933	2021-06-29
13881	C	T	0.999418	GTC	V	0.24	GTT	V	0.18	ERR6216933	2021-06-29
17040	T	C	0.999795	AAT	N	0.47	AAC	N	0.53	ERR6216933	2021-06-29
19872	G	T	0.999419	GTG	V	0.46	GTT	V	0.18	ERR6216933	2021-06-29
21180	T	C	0.241153	CAT	H	0.42	CAC	H	0.58	ERR6216933	2021-06-29
24904	C	T	0.99882	ATC	I	0.47	ATT	I	0.36	ERR6216933	2021-06-29
3037	C	T	0.999051	TTC	F	0.54	TTT	F	0.46	ERR6216937	2021-06-29
8986	C	T	0.999713	GAC	D	0.54	GAT	D	0.46	ERR6216937	2021-06-29
11332	A	G	1	GTA	V	0.12	GTG	V	0.46	ERR6216937	2021-06-29
15264	T	C	0.986395	GAT	D	0.46	GAC	D	0.54	ERR6216937	2021-06-29
16038	T	C	0.251414	GCT	A	0.27	GCC	A	0.4	ERR6216937	2021-06-29
18402	T	C	0.99927	CCT	P	0.29	CCC	P	0.32	ERR6216937	2021-06-29
3037	C	T	0.99844	TTC	F	0.54	TTT	F	0.46	ERR6216941	2021-06-29
7420	C	T	1	ATC	I	0.47	ATT	I	0.36	ERR6216941	2021-06-29
8986	C	T	0.999782	GAC	D	0.54	GAT	D	0.46	ERR6216941	2021-06-29
11332	A	G	1	GTA	V	0.12	GTG	V	0.46	ERR6216941	2021-06-29
25452	C	T	0.999507	ATC	I	0.47	ATT	I	0.36	ERR6216941	2021-06-29
3037	C	T	0.99871	TTC	F	0.54	TTT	F	0.46	ERR6216944	2021-06-29
8986	C	T	0.999844	GAC	D	0.54	GAT	D	0.46	ERR6216944	2021-06-29
11332	A	G	0.999881	GTA	V	0.12	GTG	V	0.46	ERR6216944	2021-06-29
17040	T	C	1	AAT	N	0.47	AAC	N	0.53	ERR6216944	2021-06-29
22579	T	C	0.9997	GGT	G	0.16	GGC	G	0.34	ERR6216944	2021-06-29
29614	C	T	0.999574	TGC	C	0.54	TGT	C	0.46	ERR6216944	2021-06-29
3037	C	T	0.998394	TTC	F	0.54	TTT	F	0.46	ERR6216954	2021-06-29
8986	C	T	0.999678	GAC	D	0.54	GAT	D	0.46	ERR6216954	2021-06-29
11332	A	G	0.999841	GTA	V	0.12	GTG	V	0.46	ERR6216954	2021-06-29
17040	T	C	0.999868	AAT	N	0.47	AAC	N	0.53	ERR6216954	2021-06-29
18465	T	G	0.0890254	CCT	P	0.29	CCG	P	0.11	ERR6216954	2021-06-29
26211	G	T	0.999863	GTG	V	0.46	GTT	V	0.18	ERR6216954	2021-06-29
3037	C	T	0.998638	TTC	F	0.54	TTT	F	0.46	ERR6216956	2021-06-29
8311	C	T	0.999608	AAC	N	0.53	AAT	N	0.47	ERR6216956	2021-06-29
8986	C	T	1	GAC	D	0.54	GAT	D	0.46	ERR6216956	2021-06-29
11332	A	G	0.99996	GTA	V	0.12	GTG	V	0.46	ERR6216956	2021-06-29
17040	T	C	0.999803	AAT	N	0.47	AAC	N	0.53	ERR6216956	2021-06-29
3037	C	T	0.99867	TTC	F	0.54	TTT	F	0.46	ERR6216957	2021-06-29
8986	C	T	1	GAC	D	0.54	GAT	D	0.46	ERR6216957	2021-06-29
11332	A	G	0.999903	GTA	V	0.12	GTG	V	0.46	ERR6216957	2021-06-29
17040	T	C	1	AAT	N	0.47	AAC	N	0.53	ERR6216957	2021-06-29
2518	G	T	1	GTG	V	0.46	GTT	V	0.18	ERR6216958	2021-06-28
3037	C	T	0.99905	TTC	F	0.54	TTT	F	0.46	ERR6216958	2021-06-28
8986	C	T	0.999767	GAC	D	0.54	GAT	D	0.46	ERR6216958	2021-06-28
11332	A	G	0.999792	GTA	V	0.12	GTG	V	0.46	ERR6216958	2021-06-28
13339	T	C	0.999761	AAT	N	0.47	AAC	N	0.53	ERR6216958	2021-06-28
19524	C	T	1	CTC	L	0.2	CTT	L	0.13	ERR6216958	2021-06-28
3037	C	T	0.998894	TTC	F	0.54	TTT	F	0.46	ERR6216975	2021-06-29
8266	C	T	0.99987	GGC	G	0.34	GGT	G	0.16	ERR6216975	2021-06-29
8986	C	T	1	GAC	D	0.54	GAT	D	0.46	ERR6216975	2021-06-29
11332	A	G	0.999692	GTA	V	0.12	GTG	V	0.46	ERR6216975	2021-06-29
24700	C	T	0.997488	GGC	G	0.34	GGT	G	0.16	ERR6216975	2021-06-29
24928	G	T	0.998645	GTG	V	0.46	GTT	V	0.18	ERR6216975	2021-06-29
3037	C	T	0.999683	TTC	F	0.54	TTT	F	0.46	ERR6216976	2021-06-26
8986	C	T	0.999723	GAC	D	0.54	GAT	D	0.46	ERR6216976	2021-06-26
11332	A	G	0.999698	GTA	V	0.12	GTG	V	0.46	ERR6216976	2021-06-26
22051	G	C	0.999052	GCG	A	0.11	GCC	A	0.4	ERR6216976	2021-06-26
3037	C	T	0.999354	TTC	F	0.54	TTT	F	0.46	ERR6216977	2021-06-29
8986	C	T	0.999789	GAC	D	0.54	GAT	D	0.46	ERR6216977	2021-06-29
10933	T	C	0.997885	CCT	P	0.29	CCC	P	0.32	ERR6216977	2021-06-29
11332	A	G	0.99995	GTA	V	0.12	GTG	V	0.46	ERR6216977	2021-06-29
20931	G	T	0.469241	ACG	T	0.11	ACT	T	0.25	ERR6216977	2021-06-29
24928	G	T	0.999024	GTG	V	0.46	GTT	V	0.18	ERR6216977	2021-06-29
3037	C	T	0.999734	TTC	F	0.54	TTT	F	0.46	ERR6216981	2021-06-27
8986	C	T	1	GAC	D	0.54	GAT	D	0.46	ERR6216981	2021-06-27
11332	A	G	0.999706	GTA	V	0.12	GTG	V	0.46	ERR6216981	2021-06-27
3037	C	T	0.998643	TTC	F	0.54	TTT	F	0.46	ERR6216983	2021-06-27
8986	C	T	1	GAC	D	0.54	GAT	D	0.46	ERR6216983	2021-06-27
11332	A	G	0.999647	GTA	V	0.12	GTG	V	0.46	ERR6216983	2021-06-27
2450	C	T	0.27915	CTA	L	0.07	TTA	L	0.08	ERR6216989	2021-06-27
3037	C	T	0.998765	TTC	F	0.54	TTT	F	0.46	ERR6216989	2021-06-27
4237	T	C	0.999558	AAT	N	0.47	AAC	N	0.53	ERR6216989	2021-06-27
8986	C	T	0.999892	GAC	D	0.54	GAT	D	0.46	ERR6216989	2021-06-27
11332	A	G	0.999555	GTA	V	0.12	GTG	V	0.46	ERR6216989	2021-06-27
17040	T	C	0.999278	AAT	N	0.47	AAC	N	0.53	ERR6216989	2021-06-27
3037	C	T	0.999334	TTC	F	0.54	TTT	F	0.46	ERR6216991	2021-06-26
8986	C	T	0.999585	GAC	D	0.54	GAT	D	0.46	ERR6216991	2021-06-26
9448	C	G	0.058343	GCC	A	0.4	GCG	A	0.11	ERR6216991	2021-06-26
11332	A	G	0.999812	GTA	V	0.12	GTG	V	0.46	ERR6216991	2021-06-26
20679	G	T	0.868071	CCG	P	0.11	CCT	P	0.29	ERR6216991	2021-06-26
3037	C	T	0.998538	TTC	F	0.54	TTT	F	0.46	ERR6216992	2021-06-29
4891	C	T	0.999325	ACC	T	0.36	ACT	T	0.25	ERR6216992	2021-06-29
8986	C	T	0.999305	GAC	D	0.54	GAT	D	0.46	ERR6216992	2021-06-29
11332	A	G	0.999232	GTA	V	0.12	GTG	V	0.46	ERR6216992	2021-06-29
13860	C	T	0.774771	GAC	D	0.54	GAT	D	0.46	ERR6216992	2021-06-29
16398	T	C	1	GGT	G	0.16	GGC	G	0.34	ERR6216992	2021-06-29
3037	C	T	0.999157	TTC	F	0.54	TTT	F	0.46	ERR6216996	2021-06-29
8986	C	T	1	GAC	D	0.54	GAT	D	0.46	ERR6216996	2021-06-29
11332	A	G	0.999071	GTA	V	0.12	GTG	V	0.46	ERR6216996	2021-06-29
25003	A	G	0.998856	TCA	S	0.15	TCG	S	0.05	ERR6216996	2021-06-29
3037	C	T	0.999015	TTC	F	0.54	TTT	F	0.46	ERR6216998	2021-06-29
4900	C	T	0.0670213	CAC	H	0.58	CAT	H	0.42	ERR6216998	2021-06-29
8986	C	T	0.999685	GAC	D	0.54	GAT	D	0.46	ERR6216998	2021-06-29
11332	A	G	0.998251	GTA	V	0.12	GTG	V	0.46	ERR6216998	2021-06-29
16572	T	C	0.128785	TGT	C	0.46	TGC	C	0.54	ERR6216998	2021-06-29
18372	T	C	0.999932	TTT	F	0.46	TTC	F	0.54	ERR6216998	2021-06-29
3037	C	T	0.999253	TTC	F	0.54	TTT	F	0.46	ERR6216999	2021-06-26
8986	C	T	0.99977	GAC	D	0.54	GAT	D	0.46	ERR6216999	2021-06-26
11332	A	G	0.999648	GTA	V	0.12	GTG	V	0.46	ERR6216999	2021-06-26
3037	C	T	0.999524	TTC	F	0.54	TTT	F	0.46	ERR6217000	2021-06-29
4891	C	T	0.999391	ACC	T	0.36	ACT	T	0.25	ERR6217000	2021-06-29
8986	C	T	1	GAC	D	0.54	GAT	D	0.46	ERR6217000	2021-06-29
11332	A	G	0.999415	GTA	V	0.12	GTG	V	0.46	ERR6217000	2021-06-29
18756	G	T	0.998495	CCG	P	0.11	CCT	P	0.29	ERR6217000	2021-06-29
28531	C	T	0.999699	TAC	Y	0.56	TAT	Y	0.44	ERR6217000	2021-06-29
3037	C	T	0.999679	TTC	F	0.54	TTT	F	0.46	ERR6217001	2021-06-27
6541	C	T	0.999185	CAC	H	0.58	CAT	H	0.42	ERR6217001	2021-06-27
8986	C	T	1	GAC	D	0.54	GAT	D	0.46	ERR6217001	2021-06-27
11332	A	G	0.9999	GTA	V	0.12	GTG	V	0.46	ERR6217001	2021-06-27
3037	C	T	0.998674	TTC	F	0.54	TTT	F	0.46	ERR6217002	2021-06-29
8986	C	T	0.999826	GAC	D	0.54	GAT	D	0.46	ERR6217002	2021-06-29
11332	A	G	0.999475	GTA	V	0.12	GTG	V	0.46	ERR6217002	2021-06-29
17040	T	C	0.999518	AAT	N	0.47	AAC	N	0.53	ERR6217002	2021-06-29
3037	C	T	0.999156	TTC	F	0.54	TTT	F	0.46	ERR6217004	2021-06-29
8986	C	T	1	GAC	D	0.54	GAT	D	0.46	ERR6217004	2021-06-29
11332	A	G	0.999809	GTA	V	0.12	GTG	V	0.46	ERR6217004	2021-06-29
3037	C	T	0.998656	TTC	F	0.54	TTT	F	0.46	ERR6217008	2021-06-29
8986	C	T	0.999736	GAC	D	0.54	GAT	D	0.46	ERR6217008	2021-06-29
11332	A	G	0.999878	GTA	V	0.12	GTG	V	0.46	ERR6217008	2021-06-29
15810	C	T	0.366525	AAC	N	0.53	AAT	N	0.47	ERR6217008	2021-06-29
3037	C	T	0.999042	TTC	F	0.54	TTT	F	0.46	ERR6217010	2021-06-26
8986	C	T	0.999861	GAC	D	0.54	GAT	D	0.46	ERR6217010	2021-06-26
11332	A	G	0.999311	GTA	V	0.12	GTG	V	0.46	ERR6217010	2021-06-26
17040	T	C	0.999621	AAT	N	0.47	AAC	N	0.53	ERR6217010	2021-06-26
3037	C	T	0.999555	TTC	F	0.54	TTT	F	0.46	ERR6217013	2021-06-29
8986	C	T	1	GAC	D	0.54	GAT	D	0.46	ERR6217013	2021-06-29
11332	A	G	0.999651	GTA	V	0.12	GTG	V	0.46	ERR6217013	2021-06-29
17040	T	C	0.999585	AAT	N	0.47	AAC	N	0.53	ERR6217013	2021-06-29
19524	C	T	1	CTC	L	0.2	CTT	L	0.13	ERR6217013	2021-06-29
22759	A	T	0.0968551	TCA	S	0.15	TCT	S	0.19	ERR6217013	2021-06-29
3037	C	T	0.998574	TTC	F	0.54	TTT	F	0.46	ERR6217015	2021-06-29
8986	C	T	0.999847	GAC	D	0.54	GAT	D	0.46	ERR6217015	2021-06-29
11332	A	G	0.999661	GTA	V	0.12	GTG	V	0.46	ERR6217015	2021-06-29
16176	T	C	0.617211	ACT	T	0.25	ACC	T	0.36	ERR6217015	2021-06-29
28291	C	T	0.999114	CCC	P	0.32	CCT	P	0.29	ERR6217015	2021-06-29
3037	C	T	0.99914	TTC	F	0.54	TTT	F	0.46	ERR6217018	2021-06-29
4891	C	T	0.999396	ACC	T	0.36	ACT	T	0.25	ERR6217018	2021-06-29
8986	C	T	0.999918	GAC	D	0.54	GAT	D	0.46	ERR6217018	2021-06-29
11332	A	G	0.999776	GTA	V	0.12	GTG	V	0.46	ERR6217018	2021-06-29
12076	C	T	0.0580326	AAC	N	0.53	AAT	N	0.47	ERR6217018	2021-06-29
16398	T	C	1	GGT	G	0.16	GGC	G	0.34	ERR6217018	2021-06-29
3037	C	T	0.999353	TTC	F	0.54	TTT	F	0.46	ERR6217022	2021-06-29
8986	C	T	0.99993	GAC	D	0.54	GAT	D	0.46	ERR6217022	2021-06-29
11332	A	G	0.998741	GTA	V	0.12	GTG	V	0.46	ERR6217022	2021-06-29
3037	C	T	0.999412	TTC	F	0.54	TTT	F	0.46	ERR6217026	2021-06-27
8986	C	T	0.999737	GAC	D	0.54	GAT	D	0.46	ERR6217026	2021-06-27
11332	A	G	0.999767	GTA	V	0.12	GTG	V	0.46	ERR6217026	2021-06-27
3037	C	T	0.999133	TTC	F	0.54	TTT	F	0.46	ERR6217027	2021-06-29
8986	C	T	0.999722	GAC	D	0.54	GAT	D	0.46	ERR6217027	2021-06-29
11332	A	G	0.999806	GTA	V	0.12	GTG	V	0.46	ERR6217027	2021-06-29
15264	T	C	0.999666	GAT	D	0.46	GAC	D	0.54	ERR6217027	2021-06-29
3037	C	T	0.999669	TTC	F	0.54	TTT	F	0.46	ERR6217029	2021-06-29
8986	C	T	0.999851	GAC	D	0.54	GAT	D	0.46	ERR6217029	2021-06-29
11332	A	G	0.999724	GTA	V	0.12	GTG	V	0.46	ERR6217029	2021-06-29
15264	T	C	0.999879	GAT	D	0.46	GAC	D	0.54	ERR6217029	2021-06-29
3037	C	T	0.999141	TTC	F	0.54	TTT	F	0.46	ERR6217031	2021-06-29
3877	T	G	0.0639535	GCT	A	0.27	GCG	A	0.11	ERR6217031	2021-06-29
4891	C	T	0.996187	ACC	T	0.36	ACT	T	0.25	ERR6217031	2021-06-29
8986	C	T	1	GAC	D	0.54	GAT	D	0.46	ERR6217031	2021-06-29
11332	A	G	0.99992	GTA	V	0.12	GTG	V	0.46	ERR6217031	2021-06-29
13665	C	T	0.996429	CAC	H	0.58	CAT	H	0.42	ERR6217031	2021-06-29
3037	C	T	0.999254	TTC	F	0.54	TTT	F	0.46	ERR6217048	2021-06-29
8986	C	T	0.99985	GAC	D	0.54	GAT	D	0.46	ERR6217048	2021-06-29
11332	A	G	0.999901	GTA	V	0.12	GTG	V	0.46	ERR6217048	2021-06-29
15732	G	T	0.999703	GTG	V	0.46	GTT	V	0.18	ERR6217048	2021-06-29
23668	A	G	0.999806	GAA	E	0.42	GAG	E	0.58	ERR6217048	2021-06-29
3037	C	T	0.999521	TTC	F	0.54	TTT	F	0.46	ERR6217049	2021-06-27
8986	C	T	0.999384	GAC	D	0.54	GAT	D	0.46	ERR6217049	2021-06-27
10276	A	G	0.0712996	CAA	Q	0.27	CAG	Q	0.73	ERR6217049	2021-06-27
11332	A	G	0.99972	GTA	V	0.12	GTG	V	0.46	ERR6217049	2021-06-27
22051	G	C	1	GCG	A	0.11	GCC	A	0.4	ERR6217049	2021-06-27
3037	C	T	0.999374	TTC	F	0.54	TTT	F	0.46	ERR6217052	2021-06-29
8986	C	T	1	GAC	D	0.54	GAT	D	0.46	ERR6217052	2021-06-29
11332	A	G	0.999708	GTA	V	0.12	GTG	V	0.46	ERR6217052	2021-06-29
24928	G	T	0.999686	GTG	V	0.46	GTT	V	0.18	ERR6217052	2021-06-29
27038	A	G	0.999784	ACA	T	0.28	ACG	T	0.11	ERR6217052	2021-06-29
3037	C	T	0.998919	TTC	F	0.54	TTT	F	0.46	ERR6217054	2021-06-29
4237	T	C	0.999044	AAT	N	0.47	AAC	N	0.53	ERR6217054	2021-06-29
8986	C	T	0.999835	GAC	D	0.54	GAT	D	0.46	ERR6217054	2021-06-29
11332	A	G	0.99926	GTA	V	0.12	GTG	V	0.46	ERR6217054	2021-06-29
17040	T	C	0.999776	AAT	N	0.47	AAC	N	0.53	ERR6217054	2021-06-29
3037	C	T	0.998355	TTC	F	0.54	TTT	F	0.46	ERR6217056	2021-06-29
8986	C	T	1	GAC	D	0.54	GAT	D	0.46	ERR6217056	2021-06-29
11332	A	G	1	GTA	V	0.12	GTG	V	0.46	ERR6217056	2021-06-29
15264	T	C	0.997163	GAT	D	0.46	GAC	D	0.54	ERR6217056	2021-06-29
18402	T	C	0.999582	CCT	P	0.29	CCC	P	0.32	ERR6217056	2021-06-29
26151	C	A	0.998221	TCC	S	0.22	TCA	S	0.15	ERR6217056	2021-06-29
3037	C	T	0.998662	TTC	F	0.54	TTT	F	0.46	ERR6217059	2021-06-27
8986	C	T	0.999676	GAC	D	0.54	GAT	D	0.46	ERR6217059	2021-06-27
9073	C	T	0.196615	ACC	T	0.36	ACT	T	0.25	ERR6217059	2021-06-27
11332	A	G	0.999562	GTA	V	0.12	GTG	V	0.46	ERR6217059	2021-06-27
14724	C	T	0.999374	TTC	F	0.54	TTT	F	0.46	ERR6217059	2021-06-27
19374	C	T	1	TTC	F	0.54	TTT	F	0.46	ERR6217059	2021-06-27
2518	G	T	0.998657	GTG	V	0.46	GTT	V	0.18	ERR6217060	2021-06-29
3037	C	T	0.998769	TTC	F	0.54	TTT	F	0.46	ERR6217060	2021-06-29
8986	C	T	0.999859	GAC	D	0.54	GAT	D	0.46	ERR6217060	2021-06-29
11332	A	G	0.99915	GTA	V	0.12	GTG	V	0.46	ERR6217060	2021-06-29
19524	C	T	1	CTC	L	0.2	CTT	L	0.13	ERR6217060	2021-06-29
3037	C	T	0.99885	TTC	F	0.54	TTT	F	0.46	ERR6217061	2021-06-27
4237	T	C	0.998447	AAT	N	0.47	AAC	N	0.53	ERR6217061	2021-06-27
8986	C	T	0.999849	GAC	D	0.54	GAT	D	0.46	ERR6217061	2021-06-27
11332	A	G	0.999754	GTA	V	0.12	GTG	V	0.46	ERR6217061	2021-06-27
17040	T	C	0.999598	AAT	N	0.47	AAC	N	0.53	ERR6217061	2021-06-27
3037	C	T	0.998896	TTC	F	0.54	TTT	F	0.46	ERR6217062	2021-06-29
8986	C	T	0.999837	GAC	D	0.54	GAT	D	0.46	ERR6217062	2021-06-29
9952	T	G	0.0682475	GCT	A	0.27	GCG	A	0.11	ERR6217062	2021-06-29
11332	A	G	0.99988	GTA	V	0.12	GTG	V	0.46	ERR6217062	2021-06-29
14937	C	T	0.645161	GAC	D	0.54	GAT	D	0.46	ERR6217062	2021-06-29
17040	T	C	0.998971	AAT	N	0.47	AAC	N	0.53	ERR6217062	2021-06-29
3037	C	T	0.999304	TTC	F	0.54	TTT	F	0.46	ERR6217073	2021-06-27
8986	C	T	1	GAC	D	0.54	GAT	D	0.46	ERR6217073	2021-06-27
11332	A	G	0.999779	GTA	V	0.12	GTG	V	0.46	ERR6217073	2021-06-27
13965	C	T	0.999437	TAC	Y	0.56	TAT	Y	0.44	ERR6217073	2021-06-27
17040	T	C	0.999923	AAT	N	0.47	AAC	N	0.53	ERR6217073	2021-06-27
19491	T	C	0.080292	TGT	C	0.46	TGC	C	0.54	ERR6217073	2021-06-27
3037	C	T	0.999484	TTC	F	0.54	TTT	F	0.46	ERR6217076	2021-06-27
8986	C	T	1	GAC	D	0.54	GAT	D	0.46	ERR6217076	2021-06-27
11332	A	G	0.999748	GTA	V	0.12	GTG	V	0.46	ERR6217076	2021-06-27
17040	T	C	0.999505	AAT	N	0.47	AAC	N	0.53	ERR6217076	2021-06-27
17763	T	C	1	GCT	A	0.27	GCC	A	0.4	ERR6217076	2021-06-27
3037	C	T	0.999269	TTC	F	0.54	TTT	F	0.46	ERR6217077	2021-06-29
4999	C	T	0.124088	AAC	N	0.53	AAT	N	0.47	ERR6217077	2021-06-29
5326	G	A	0.0505507	GAG	E	0.58	GAA	E	0.42	ERR6217077	2021-06-29
8986	C	T	1	GAC	D	0.54	GAT	D	0.46	ERR6217077	2021-06-29
11332	A	G	0.99977	GTA	V	0.12	GTG	V	0.46	ERR6217077	2021-06-29
3037	C	T	0.999358	TTC	F	0.54	TTT	F	0.46	ERR6217079	2021-06-29
8986	C	T	1	GAC	D	0.54	GAT	D	0.46	ERR6217079	2021-06-29
11332	A	G	1	GTA	V	0.12	GTG	V	0.46	ERR6217079	2021-06-29
25003	A	G	0.999391	TCA	S	0.15	TCG	S	0.05	ERR6217079	2021-06-29
3037	C	T	0.999591	TTC	F	0.54	TTT	F	0.46	ERR6217083	2021-06-29
5584	A	G	0.99696	ACA	T	0.28	ACG	T	0.11	ERR6217083	2021-06-29
13019	C	T	1	CTA	L	0.07	TTA	L	0.08	ERR6217083	2021-06-29
13665	C	T	0.993289	CAC	H	0.58	CAT	H	0.42	ERR6217083	2021-06-29
16887	C	T	0.999495	TAC	Y	0.56	TAT	Y	0.44	ERR6217083	2021-06-29
22006	C	T	1	AAC	N	0.53	AAT	N	0.47	ERR6217083	2021-06-29
23734	A	G	0.99856	ACA	T	0.28	ACG	T	0.11	ERR6217083	2021-06-29
26834	G	T	0.999739	GCG	A	0.11	GCT	A	0.27	ERR6217083	2021-06-29
3037	C	T	0.998801	TTC	F	0.54	TTT	F	0.46	ERR6217085	2021-06-29
4237	T	C	0.997908	AAT	N	0.47	AAC	N	0.53	ERR6217085	2021-06-29
8986	C	T	1	GAC	D	0.54	GAT	D	0.46	ERR6217085	2021-06-29
11332	A	G	1	GTA	V	0.12	GTG	V	0.46	ERR6217085	2021-06-29
17040	T	C	1	AAT	N	0.47	AAC	N	0.53	ERR6217085	2021-06-29
24160	A	G	0.0643623	ACA	T	0.28	ACG	T	0.11	ERR6217085	2021-06-29
3037	C	T	0.998627	TTC	F	0.54	TTT	F	0.46	ERR6217086	2021-06-26
8986	C	T	1	GAC	D	0.54	GAT	D	0.46	ERR6217086	2021-06-26
11332	A	G	0.999906	GTA	V	0.12	GTG	V	0.46	ERR6217086	2021-06-26
21742	C	T	0.625	TCC	S	0.22	TCT	S	0.19	ERR6217086	2021-06-26
1825	C	T	0.999352	GCC	A	0.4	GCT	A	0.27	ERR6217087	2021-06-25
3037	C	T	0.999227	TTC	F	0.54	TTT	F	0.46	ERR6217087	2021-06-25
8986	C	T	0.999786	GAC	D	0.54	GAT	D	0.46	ERR6217087	2021-06-25
11332	A	G	0.999844	GTA	V	0.12	GTG	V	0.46	ERR6217087	2021-06-25
18330	T	C	0.112063	ACT	T	0.25	ACC	T	0.36	ERR6217087	2021-06-25
19299	T	C	1	TAT	Y	0.44	TAC	Y	0.56	ERR6217087	2021-06-25
25959	T	C	0.999503	TAT	Y	0.44	TAC	Y	0.56	ERR6217087	2021-06-25
28378	G	A	0.999797	GCG	A	0.11	GCA	A	0.23	ERR6217087	2021-06-25
3037	C	T	1	TTC	F	0.54	TTT	F	0.46	ERR6217088	2021-06-29
8986	C	T	1	GAC	D	0.54	GAT	D	0.46	ERR6217088	2021-06-29
11332	A	G	0.999577	GTA	V	0.12	GTG	V	0.46	ERR6217088	2021-06-29
15264	T	C	1	GAT	D	0.46	GAC	D	0.54	ERR6217088	2021-06-29
26828	G	T	0.999389	CTG	L	0.4	CTT	L	0.13	ERR6217088	2021-06-29
3037	C	T	0.999617	TTC	F	0.54	TTT	F	0.46	ERR6217089	2021-06-27
4237	T	C	0.999539	AAT	N	0.47	AAC	N	0.53	ERR6217089	2021-06-27
8986	C	T	1	GAC	D	0.54	GAT	D	0.46	ERR6217089	2021-06-27
11332	A	G	0.999646	GTA	V	0.12	GTG	V	0.46	ERR6217089	2021-06-27
17040	T	C	0.999773	AAT	N	0.47	AAC	N	0.53	ERR6217089	2021-06-27
3037	C	T	1	TTC	F	0.54	TTT	F	0.46	ERR6217090	2021-06-29
4891	C	T	0.9966	ACC	T	0.36	ACT	T	0.25	ERR6217090	2021-06-29
8986	C	T	0.998797	GAC	D	0.54	GAT	D	0.46	ERR6217090	2021-06-29
11332	A	G	0.999889	GTA	V	0.12	GTG	V	0.46	ERR6217090	2021-06-29
3037	C	T	0.998586	TTC	F	0.54	TTT	F	0.46	ERR6217091	2021-06-27
3067	T	C	0.999584	GGT	G	0.16	GGC	G	0.34	ERR6217091	2021-06-27
3877	T	G	0.0962567	GCT	A	0.27	GCG	A	0.11	ERR6217091	2021-06-27
8986	C	T	0.999744	GAC	D	0.54	GAT	D	0.46	ERR6217091	2021-06-27
11332	A	G	0.999348	GTA	V	0.12	GTG	V	0.46	ERR6217091	2021-06-27
19416	A	G	1	GTA	V	0.12	GTG	V	0.46	ERR6217091	2021-06-27
21742	C	T	0.769231	TCC	S	0.22	TCT	S	0.19	ERR6217091	2021-06-27
25959	T	C	0.999349	TAT	Y	0.44	TAC	Y	0.56	ERR6217091	2021-06-27
28378	G	A	0.999791	GCG	A	0.11	GCA	A	0.23	ERR6217091	2021-06-27
3037	C	T	0.9994	TTC	F	0.54	TTT	F	0.46	ERR6217092	2021-06-29
3130	C	T	0.821908	TAC	Y	0.56	TAT	Y	0.44	ERR6217092	2021-06-29
4321	C	T	0.99711	GCC	A	0.4	GCT	A	0.27	ERR6217092	2021-06-29
8986	C	T	0.999223	GAC	D	0.54	GAT	D	0.46	ERR6217092	2021-06-29
11332	A	G	0.998894	GTA	V	0.12	GTG	V	0.46	ERR6217092	2021-06-29
17040	T	C	0.999664	AAT	N	0.47	AAC	N	0.53	ERR6217092	2021-06-29
3037	C	T	0.999099	TTC	F	0.54	TTT	F	0.46	ERR6217094	2021-06-29
8986	C	T	0.99972	GAC	D	0.54	GAT	D	0.46	ERR6217094	2021-06-29
11332	A	G	0.999885	GTA	V	0.12	GTG	V	0.46	ERR6217094	2021-06-29
17040	T	C	0.999709	AAT	N	0.47	AAC	N	0.53	ERR6217094	2021-06-29
3037	C	T	0.999555	TTC	F	0.54	TTT	F	0.46	ERR6217095	2021-06-26
6841	A	G	0.99592	GCA	A	0.23	GCG	A	0.11	ERR6217095	2021-06-26
8986	C	T	0.99992	GAC	D	0.54	GAT	D	0.46	ERR6217095	2021-06-26
10036	C	T	0.996833	ATC	I	0.47	ATT	I	0.36	ERR6217095	2021-06-26
11332	A	G	0.999337	GTA	V	0.12	GTG	V	0.46	ERR6217095	2021-06-26
19662	C	T	0.999806	CAC	H	0.58	CAT	H	0.42	ERR6217095	2021-06-26
23296	T	C	0.997519	GAT	D	0.46	GAC	D	0.54	ERR6217095	2021-06-26
24023	C	T	1	CTA	L	0.07	TTA	L	0.08	ERR6217095	2021-06-26
337	C	T	0.999256	CGC	R	0.18	CGT	R	0.08	ERR6217097	2021-06-27
3037	C	T	0.998498	TTC	F	0.54	TTT	F	0.46	ERR6217097	2021-06-27
3805	A	G	0.999818	AAA	K	0.43	AAG	K	0.57	ERR6217097	2021-06-27
4012	C	T	1	CTC	L	0.2	CTT	L	0.13	ERR6217097	2021-06-27
8986	C	T	0.997393	GAC	D	0.54	GAT	D	0.46	ERR6217097	2021-06-27
11332	A	G	0.999908	GTA	V	0.12	GTG	V	0.46	ERR6217097	2021-06-27
21590	C	T	0.0562005	CTA	L	0.07	TTA	L	0.08	ERR6217097	2021-06-27
3037	C	T	0.998932	TTC	F	0.54	TTT	F	0.46	ERR6217100	2021-06-29
8986	C	T	0.99985	GAC	D	0.54	GAT	D	0.46	ERR6217100	2021-06-29
11332	A	G	0.99966	GTA	V	0.12	GTG	V	0.46	ERR6217100	2021-06-29
24928	G	T	0.998757	GTG	V	0.46	GTT	V	0.18	ERR6217100	2021-06-29
400	T	C	0.991794	CAT	H	0.42	CAC	H	0.58	ERR6217101	2021-06-26
3037	C	T	0.999339	TTC	F	0.54	TTT	F	0.46	ERR6217101	2021-06-26
5869	C	T	0.156853	TAC	Y	0.56	TAT	Y	0.44	ERR6217101	2021-06-26
8986	C	T	1	GAC	D	0.54	GAT	D	0.46	ERR6217101	2021-06-26
11332	A	G	0.999748	GTA	V	0.12	GTG	V	0.46	ERR6217101	2021-06-26
16173	C	T	0.99992	AAC	N	0.53	AAT	N	0.47	ERR6217101	2021-06-26
17040	T	C	0.999289	AAT	N	0.47	AAC	N	0.53	ERR6217101	2021-06-26
21595	C	T	0.999284	GTC	V	0.24	GTT	V	0.18	ERR6217101	2021-06-26
3037	C	T	0.999249	TTC	F	0.54	TTT	F	0.46	ERR6217102	2021-06-29
5584	A	G	0.994949	ACA	T	0.28	ACG	T	0.11	ERR6217102	2021-06-29
7564	C	T	0.998224	TCC	S	0.22	TCT	S	0.19	ERR6217102	2021-06-29
13019	C	T	0.99935	CTA	L	0.07	TTA	L	0.08	ERR6217102	2021-06-29
22792	C	T	0.999826	ATC	I	0.47	ATT	I	0.36	ERR6217102	2021-06-29
3037	C	T	0.999051	TTC	F	0.54	TTT	F	0.46	ERR6217103	2021-06-25
8986	C	T	0.999691	GAC	D	0.54	GAT	D	0.46	ERR6217103	2021-06-25
9286	C	T	0.999851	AAC	N	0.53	AAT	N	0.47	ERR6217103	2021-06-25
11332	A	G	0.999947	GTA	V	0.12	GTG	V	0.46	ERR6217103	2021-06-25
15372	G	T	0.997874	ACG	T	0.11	ACT	T	0.25	ERR6217103	2021-06-25
27155	C	T	0.999514	TCC	S	0.22	TCT	S	0.19	ERR6217103	2021-06-25
337	C	T	0.999763	CGC	R	0.18	CGT	R	0.08	ERR6217104	2021-06-29
3037	C	T	0.999143	TTC	F	0.54	TTT	F	0.46	ERR6217104	2021-06-29
8986	C	T	0.999652	GAC	D	0.54	GAT	D	0.46	ERR6217104	2021-06-29
11332	A	G	0.999963	GTA	V	0.12	GTG	V	0.46	ERR6217104	2021-06-29
3037	C	T	0.998956	TTC	F	0.54	TTT	F	0.46	ERR6217105	2021-06-26
7996	G	A	0.999879	GTG	V	0.46	GTA	V	0.12	ERR6217105	2021-06-26
8986	C	T	1	GAC	D	0.54	GAT	D	0.46	ERR6217105	2021-06-26
11332	A	G	1	GTA	V	0.12	GTG	V	0.46	ERR6217105	2021-06-26
3037	C	T	0.999317	TTC	F	0.54	TTT	F	0.46	ERR6217106	2021-06-29
8986	C	T	0.999875	GAC	D	0.54	GAT	D	0.46	ERR6217106	2021-06-29
11332	A	G	0.999702	GTA	V	0.12	GTG	V	0.46	ERR6217106	2021-06-29
14841	A	G	0.0620901	AGA	R	0.21	AGG	R	0.21	ERR6217106	2021-06-29
3037	C	T	0.999266	TTC	F	0.54	TTT	F	0.46	ERR6217107	2021-06-27
6901	G	A	1	GAG	E	0.58	GAA	E	0.42	ERR6217107	2021-06-27
8986	C	T	0.999779	GAC	D	0.54	GAT	D	0.46	ERR6217107	2021-06-27
11332	A	G	0.999812	GTA	V	0.12	GTG	V	0.46	ERR6217107	2021-06-27
18345	T	C	0.584398	GGT	G	0.16	GGC	G	0.34	ERR6217107	2021-06-27
3037	C	T	0.999691	TTC	F	0.54	TTT	F	0.46	ERR6217112	2021-06-29
8986	C	T	0.999895	GAC	D	0.54	GAT	D	0.46	ERR6217112	2021-06-29
11332	A	G	0.999691	GTA	V	0.12	GTG	V	0.46	ERR6217112	2021-06-29
15264	T	C	0.999891	GAT	D	0.46	GAC	D	0.54	ERR6217112	2021-06-29
3037	C	T	0.998912	TTC	F	0.54	TTT	F	0.46	ERR6217114	2021-06-29
8986	C	T	1	GAC	D	0.54	GAT	D	0.46	ERR6217114	2021-06-29
11332	A	G	0.999167	GTA	V	0.12	GTG	V	0.46	ERR6217114	2021-06-29
3037	C	T	0.998634	TTC	F	0.54	TTT	F	0.46	ERR6217115	2021-06-25
5380	T	C	0.872368	GGT	G	0.16	GGC	G	0.34	ERR6217115	2021-06-25
8986	C	T	0.999584	GAC	D	0.54	GAT	D	0.46	ERR6217115	2021-06-25
11332	A	G	0.999919	GTA	V	0.12	GTG	V	0.46	ERR6217115	2021-06-25
12220	T	C	0.989763	AAT	N	0.47	AAC	N	0.53	ERR6217115	2021-06-25
3037	C	T	0.997783	TTC	F	0.54	TTT	F	0.46	ERR6217116	2021-06-29
4891	C	T	0.997455	ACC	T	0.36	ACT	T	0.25	ERR6217116	2021-06-29
8986	C	T	1	GAC	D	0.54	GAT	D	0.46	ERR6217116	2021-06-29
11332	A	G	1	GTA	V	0.12	GTG	V	0.46	ERR6217116	2021-06-29
1471	C	T	0.0654904	CGC	R	0.18	CGT	R	0.08	ERR6217117	2021-06-25
3037	C	T	0.998132	TTC	F	0.54	TTT	F	0.46	ERR6217117	2021-06-25
8986	C	T	0.999308	GAC	D	0.54	GAT	D	0.46	ERR6217117	2021-06-25
11332	A	G	0.999862	GTA	V	0.12	GTG	V	0.46	ERR6217117	2021-06-25
25003	A	G	0.999626	TCA	S	0.15	TCG	S	0.05	ERR6217117	2021-06-25
25521	C	T	0.145784	TTC	F	0.54	TTT	F	0.46	ERR6217117	2021-06-25
3037	C	T	0.999318	TTC	F	0.54	TTT	F	0.46	ERR6217120	2021-06-29
5584	A	G	0.993468	ACA	T	0.28	ACG	T	0.11	ERR6217120	2021-06-29
5869	C	T	0.999692	TAC	Y	0.56	TAT	Y	0.44	ERR6217120	2021-06-29
13019	C	T	0.999887	CTA	L	0.07	TTA	L	0.08	ERR6217120	2021-06-29
20703	C	T	0.998639	TAC	Y	0.56	TAT	Y	0.44	ERR6217120	2021-06-29
22792	C	T	0.999886	ATC	I	0.47	ATT	I	0.36	ERR6217120	2021-06-29
25225	A	T	0.999551	ATA	I	0.17	ATT	I	0.36	ERR6217120	2021-06-29
3037	C	T	0.999135	TTC	F	0.54	TTT	F	0.46	ERR6217127	2021-06-26
8986	C	T	0.999791	GAC	D	0.54	GAT	D	0.46	ERR6217127	2021-06-26
11332	A	G	0.999451	GTA	V	0.12	GTG	V	0.46	ERR6217127	2021-06-26
3037	C	T	0.999626	TTC	F	0.54	TTT	F	0.46	ERR6217131	2021-06-29
8986	C	T	0.99969	GAC	D	0.54	GAT	D	0.46	ERR6217131	2021-06-29
11332	A	G	0.999735	GTA	V	0.12	GTG	V	0.46	ERR6217131	2021-06-29
17040	T	C	0.999361	AAT	N	0.47	AAC	N	0.53	ERR6217131	2021-06-29
835	C	T	0.996227	TTC	F	0.54	TTT	F	0.46	ERR6217133	2021-06-29
3037	C	T	0.999266	TTC	F	0.54	TTT	F	0.46	ERR6217133	2021-06-29
8986	C	T	0.999287	GAC	D	0.54	GAT	D	0.46	ERR6217133	2021-06-29
11332	A	G	0.999718	GTA	V	0.12	GTG	V	0.46	ERR6217133	2021-06-29
27848	A	G	0.0625572	TCA	S	0.15	TCG	S	0.05	ERR6217133	2021-06-29
3037	C	T	0.999156	TTC	F	0.54	TTT	F	0.46	ERR6217135	2021-06-29
8986	C	T	0.998673	GAC	D	0.54	GAT	D	0.46	ERR6217135	2021-06-29
11332	A	G	0.999915	GTA	V	0.12	GTG	V	0.46	ERR6217135	2021-06-29
17040	T	C	0.99907	AAT	N	0.47	AAC	N	0.53	ERR6217135	2021-06-29
19524	C	T	1	CTC	L	0.2	CTT	L	0.13	ERR6217135	2021-06-29
3037	C	T	0.9993	TTC	F	0.54	TTT	F	0.46	ERR6217144	2021-06-25
4321	C	T	0.110169	GCC	A	0.4	GCT	A	0.27	ERR6217144	2021-06-25
8353	G	T	0.0662983	GCG	A	0.11	GCT	A	0.27	ERR6217144	2021-06-25
8986	C	T	0.999828	GAC	D	0.54	GAT	D	0.46	ERR6217144	2021-06-25
11332	A	G	0.999924	GTA	V	0.12	GTG	V	0.46	ERR6217144	2021-06-25
17040	T	C	0.111111	AAT	N	0.47	AAC	N	0.53	ERR6217144	2021-06-25
3037	C	T	0.999633	TTC	F	0.54	TTT	F	0.46	ERR6217145	2021-06-29
8986	C	T	0.999862	GAC	D	0.54	GAT	D	0.46	ERR6217145	2021-06-29
11332	A	G	0.998948	GTA	V	0.12	GTG	V	0.46	ERR6217145	2021-06-29
17562	G	C	0.998083	CGG	R	0.2	CGC	R	0.18	ERR6217145	2021-06-29
3037	C	T	0.998579	TTC	F	0.54	TTT	F	0.46	ERR6217146	2021-06-24
8986	C	T	1	GAC	D	0.54	GAT	D	0.46	ERR6217146	2021-06-24
11332	A	G	0.999711	GTA	V	0.12	GTG	V	0.46	ERR6217146	2021-06-24
17040	T	C	0.999389	AAT	N	0.47	AAC	N	0.53	ERR6217146	2021-06-24
3037	C	T	0.999057	TTC	F	0.54	TTT	F	0.46	ERR6217148	2021-06-26
8986	C	T	1	GAC	D	0.54	GAT	D	0.46	ERR6217148	2021-06-26
11332	A	G	0.999473	GTA	V	0.12	GTG	V	0.46	ERR6217148	2021-06-26
805	G	T	0.999585	GGG	G	0.25	GGT	G	0.16	ERR6217150	2021-06-27
3037	C	T	0.999101	TTC	F	0.54	TTT	F	0.46	ERR6217150	2021-06-27
4237	T	C	1	AAT	N	0.47	AAC	N	0.53	ERR6217150	2021-06-27
8986	C	T	1	GAC	D	0.54	GAT	D	0.46	ERR6217150	2021-06-27
11332	A	G	1	GTA	V	0.12	GTG	V	0.46	ERR6217150	2021-06-27
17040	T	C	1	AAT	N	0.47	AAC	N	0.53	ERR6217150	2021-06-27
19854	C	T	0.996173	GAC	D	0.54	GAT	D	0.46	ERR6217150	2021-06-27
20703	C	T	0.99867	TAC	Y	0.56	TAT	Y	0.44	ERR6217150	2021-06-27
3037	C	T	0.998642	TTC	F	0.54	TTT	F	0.46	ERR6217151	2021-06-29
8986	C	T	1	GAC	D	0.54	GAT	D	0.46	ERR6217151	2021-06-29
11332	A	G	1	GTA	V	0.12	GTG	V	0.46	ERR6217151	2021-06-29
13638	T	C	0.998614	ATT	I	0.36	ATC	I	0.47	ERR6217151	2021-06-29
3037	C	T	0.999614	TTC	F	0.54	TTT	F	0.46	ERR6217152	2021-06-27
8986	C	T	1	GAC	D	0.54	GAT	D	0.46	ERR6217152	2021-06-27
11332	A	G	0.99963	GTA	V	0.12	GTG	V	0.46	ERR6217152	2021-06-27
3037	C	T	0.999819	TTC	F	0.54	TTT	F	0.46	ERR6217161	2021-06-29
8986	C	T	1	GAC	D	0.54	GAT	D	0.46	ERR6217161	2021-06-29
11332	A	G	0.999505	GTA	V	0.12	GTG	V	0.46	ERR6217161	2021-06-29
16056	T	C	0.999705	CAT	H	0.42	CAC	H	0.58	ERR6217161	2021-06-29
17040	T	C	0.998962	AAT	N	0.47	AAC	N	0.53	ERR6217161	2021-06-29
3037	C	T	0.999224	TTC	F	0.54	TTT	F	0.46	ERR6217163	2021-06-27
8986	C	T	0.99989	GAC	D	0.54	GAT	D	0.46	ERR6217163	2021-06-27
11332	A	G	0.99972	GTA	V	0.12	GTG	V	0.46	ERR6217163	2021-06-27
17040	T	C	0.998819	AAT	N	0.47	AAC	N	0.53	ERR6217163	2021-06-27
3037	C	T	0.999371	TTC	F	0.54	TTT	F	0.46	ERR6217167	2021-06-29
8986	C	T	0.999908	GAC	D	0.54	GAT	D	0.46	ERR6217167	2021-06-29
11332	A	G	0.999897	GTA	V	0.12	GTG	V	0.46	ERR6217167	2021-06-29
3037	C	T	0.998428	TTC	F	0.54	TTT	F	0.46	ERR6217171	2021-06-29
8986	C	T	1	GAC	D	0.54	GAT	D	0.46	ERR6217171	2021-06-29
11332	A	G	1	GTA	V	0.12	GTG	V	0.46	ERR6217171	2021-06-29
15264	T	C	1	GAT	D	0.46	GAC	D	0.54	ERR6217171	2021-06-29
3037	C	T	0.999561	TTC	F	0.54	TTT	F	0.46	ERR6217175	2021-06-29
8986	C	T	1	GAC	D	0.54	GAT	D	0.46	ERR6217175	2021-06-29
11332	A	G	0.997792	GTA	V	0.12	GTG	V	0.46	ERR6217175	2021-06-29
15264	T	C	1	GAT	D	0.46	GAC	D	0.54	ERR6217175	2021-06-29
3037	C	T	0.999424	TTC	F	0.54	TTT	F	0.46	ERR6217176	2021-06-27
8986	C	T	0.996607	GAC	D	0.54	GAT	D	0.46	ERR6217176	2021-06-27
11332	A	G	1	GTA	V	0.12	GTG	V	0.46	ERR6217176	2021-06-27
17040	T	C	0.999656	AAT	N	0.47	AAC	N	0.53	ERR6217176	2021-06-27
3037	C	T	0.999401	TTC	F	0.54	TTT	F	0.46	ERR6217178	2021-06-27
4891	C	T	0.998711	ACC	T	0.36	ACT	T	0.25	ERR6217178	2021-06-27
5239	C	T	0.351966	TAC	Y	0.56	TAT	Y	0.44	ERR6217178	2021-06-27
8986	C	T	1	GAC	D	0.54	GAT	D	0.46	ERR6217178	2021-06-27
11332	A	G	0.999933	GTA	V	0.12	GTG	V	0.46	ERR6217178	2021-06-27
3037	C	T	0.999139	TTC	F	0.54	TTT	F	0.46	ERR6217179	2021-06-29
3340	G	T	0.999111	GTG	V	0.46	GTT	V	0.18	ERR6217179	2021-06-29
8986	C	T	0.999872	GAC	D	0.54	GAT	D	0.46	ERR6217179	2021-06-29
11332	A	G	0.997996	GTA	V	0.12	GTG	V	0.46	ERR6217179	2021-06-29
3037	C	T	0.997781	TTC	F	0.54	TTT	F	0.46	ERR6217184	2021-06-27
8986	C	T	0.999496	GAC	D	0.54	GAT	D	0.46	ERR6217184	2021-06-27
11332	A	G	0.999917	GTA	V	0.12	GTG	V	0.46	ERR6217184	2021-06-27
25003	A	G	0.999644	TCA	S	0.15	TCG	S	0.05	ERR6217184	2021-06-27
1267	C	T	0.999664	GGC	G	0.34	GGT	G	0.16	ERR6217185	2021-06-29
3037	C	T	0.999849	TTC	F	0.54	TTT	F	0.46	ERR6217185	2021-06-29
11455	C	T	0.99858	GCC	A	0.4	GCT	A	0.27	ERR6217185	2021-06-29
12946	T	C	0.999689	TAT	Y	0.44	TAC	Y	0.56	ERR6217185	2021-06-29
14322	C	T	0.999816	TAC	Y	0.56	TAT	Y	0.44	ERR6217185	2021-06-29
15738	C	T	0.999365	TTC	F	0.54	TTT	F	0.46	ERR6217185	2021-06-29
20262	A	G	0.99993	TTA	L	0.08	TTG	L	0.13	ERR6217185	2021-06-29
26936	C	T	0.999582	CTC	L	0.2	CTT	L	0.13	ERR6217185	2021-06-29
3037	C	T	0.999061	TTC	F	0.54	TTT	F	0.46	ERR6217188	2021-06-26
4084	C	T	0.999556	GAC	D	0.54	GAT	D	0.46	ERR6217188	2021-06-26
4237	T	C	0.999817	AAT	N	0.47	AAC	N	0.53	ERR6217188	2021-06-26
8986	C	T	1	GAC	D	0.54	GAT	D	0.46	ERR6217188	2021-06-26
11332	A	G	0.999856	GTA	V	0.12	GTG	V	0.46	ERR6217188	2021-06-26
12190	T	C	0.999369	GTT	V	0.18	GTC	V	0.24	ERR6217188	2021-06-26
15879	C	T	0.999617	TGC	C	0.54	TGT	C	0.46	ERR6217188	2021-06-26
17040	T	C	0.999626	AAT	N	0.47	AAC	N	0.53	ERR6217188	2021-06-26
3037	C	T	0.998744	TTC	F	0.54	TTT	F	0.46	ERR6217192	2021-06-29
6679	A	T	0.733333	ATA	I	0.17	ATT	I	0.36	ERR6217192	2021-06-29
8986	C	T	0.999729	GAC	D	0.54	GAT	D	0.46	ERR6217192	2021-06-29
11332	A	G	0.999854	GTA	V	0.12	GTG	V	0.46	ERR6217192	2021-06-29
835	C	T	0.997725	TTC	F	0.54	TTT	F	0.46	ERR6217194	2021-06-29
3037	C	T	0.998779	TTC	F	0.54	TTT	F	0.46	ERR6217194	2021-06-29
8986	C	T	0.999656	GAC	D	0.54	GAT	D	0.46	ERR6217194	2021-06-29
11332	A	G	0.99991	GTA	V	0.12	GTG	V	0.46	ERR6217194	2021-06-29
3037	C	T	0.999444	TTC	F	0.54	TTT	F	0.46	ERR6217197	2021-06-26
8986	C	T	0.999569	GAC	D	0.54	GAT	D	0.46	ERR6217197	2021-06-26
11332	A	G	0.999779	GTA	V	0.12	GTG	V	0.46	ERR6217197	2021-06-26
27092	C	T	0.0614952	GAC	D	0.54	GAT	D	0.46	ERR6217197	2021-06-26
3037	C	T	0.999691	TTC	F	0.54	TTT	F	0.46	ERR6217198	2021-06-29
7390	C	T	0.999783	GCC	A	0.4	GCT	A	0.27	ERR6217198	2021-06-29
8986	C	T	0.998787	GAC	D	0.54	GAT	D	0.46	ERR6217198	2021-06-29
11332	A	G	0.999275	GTA	V	0.12	GTG	V	0.46	ERR6217198	2021-06-29
21595	C	G	0.999716	GTC	V	0.24	GTG	V	0.46	ERR6217198	2021-06-29
24202	T	C	0.0752399	GGT	G	0.16	GGC	G	0.34	ERR6217198	2021-06-29
26151	C	T	0.999338	TCC	S	0.22	TCT	S	0.19	ERR6217198	2021-06-29
3037	C	T	0.998398	TTC	F	0.54	TTT	F	0.46	ERR6217200	2021-06-29
8986	C	T	0.999822	GAC	D	0.54	GAT	D	0.46	ERR6217200	2021-06-29
11332	A	G	0.999595	GTA	V	0.12	GTG	V	0.46	ERR6217200	2021-06-29
15264	T	C	1	GAT	D	0.46	GAC	D	0.54	ERR6217200	2021-06-29
3037	C	T	0.999338	TTC	F	0.54	TTT	F	0.46	ERR6217202	2021-06-29
8878	C	T	0.998088	GGC	G	0.34	GGT	G	0.16	ERR6217202	2021-06-29
8986	C	T	0.99599	GAC	D	0.54	GAT	D	0.46	ERR6217202	2021-06-29
11332	A	G	0.999783	GTA	V	0.12	GTG	V	0.46	ERR6217202	2021-06-29
19554	C	T	0.0691489	GGC	G	0.34	GGT	G	0.16	ERR6217202	2021-06-29
22084	T	C	0.0594059	CCT	P	0.29	CCC	P	0.32	ERR6217202	2021-06-29
22708	G	T	0.996713	GTG	V	0.46	GTT	V	0.18	ERR6217202	2021-06-29
25003	A	G	0.999521	TCA	S	0.15	TCG	S	0.05	ERR6217202	2021-06-29
3037	C	T	0.999016	TTC	F	0.54	TTT	F	0.46	ERR6217203	2021-06-27
4633	C	T	0.999549	GGC	G	0.34	GGT	G	0.16	ERR6217203	2021-06-27
4888	T	A	0.999359	CCT	P	0.29	CCA	P	0.28	ERR6217203	2021-06-27
8986	C	T	0.999891	GAC	D	0.54	GAT	D	0.46	ERR6217203	2021-06-27
11332	A	G	0.999431	GTA	V	0.12	GTG	V	0.46	ERR6217203	2021-06-27
25003	A	G	0.999405	TCA	S	0.15	TCG	S	0.05	ERR6217203	2021-06-27
3037	C	T	0.999297	TTC	F	0.54	TTT	F	0.46	ERR6217212	2021-06-28
8986	C	T	0.999754	GAC	D	0.54	GAT	D	0.46	ERR6217212	2021-06-28
11332	A	G	1	GTA	V	0.12	GTG	V	0.46	ERR6217212	2021-06-28
3037	C	T	0.999413	TTC	F	0.54	TTT	F	0.46	ERR6217213	2021-06-27
8986	C	T	0.99974	GAC	D	0.54	GAT	D	0.46	ERR6217213	2021-06-27
11332	A	G	0.999579	GTA	V	0.12	GTG	V	0.46	ERR6217213	2021-06-27
3037	C	T	0.999407	TTC	F	0.54	TTT	F	0.46	ERR6217220	2021-06-29
8986	C	T	1	GAC	D	0.54	GAT	D	0.46	ERR6217220	2021-06-29
11332	A	G	0.9999	GTA	V	0.12	GTG	V	0.46	ERR6217220	2021-06-29
3037	C	T	0.99939	TTC	F	0.54	TTT	F	0.46	ERR6217222	2021-06-29
8986	C	T	0.999332	GAC	D	0.54	GAT	D	0.46	ERR6217222	2021-06-29
11332	A	G	0.999926	GTA	V	0.12	GTG	V	0.46	ERR6217222	2021-06-29
17040	T	C	0.999346	AAT	N	0.47	AAC	N	0.53	ERR6217222	2021-06-29
18927	T	C	0.999672	TAT	Y	0.44	TAC	Y	0.56	ERR6217222	2021-06-29
3037	C	T	0.997616	TTC	F	0.54	TTT	F	0.46	ERR6217226	2021-06-28
8986	C	T	1	GAC	D	0.54	GAT	D	0.46	ERR6217226	2021-06-28
11332	A	G	0.999634	GTA	V	0.12	GTG	V	0.46	ERR6217226	2021-06-28
3037	C	T	0.998551	TTC	F	0.54	TTT	F	0.46	ERR6217228	2021-06-29
8986	C	T	1	GAC	D	0.54	GAT	D	0.46	ERR6217228	2021-06-29
11332	A	G	0.982985	GTA	V	0.12	GTG	V	0.46	ERR6217228	2021-06-29
15264	T	C	1	GAT	D	0.46	GAC	D	0.54	ERR6217228	2021-06-29
3037	C	T	0.998777	TTC	F	0.54	TTT	F	0.46	ERR6217235	2021-06-24
8986	C	T	1	GAC	D	0.54	GAT	D	0.46	ERR6217235	2021-06-24
9211	G	A	0.999507	GAG	E	0.58	GAA	E	0.42	ERR6217235	2021-06-24
11332	A	G	0.999826	GTA	V	0.12	GTG	V	0.46	ERR6217235	2021-06-24
11455	C	T	0.998639	GCC	A	0.4	GCT	A	0.27	ERR6217235	2021-06-24
16263	T	C	0.979592	AAT	N	0.47	AAC	N	0.53	ERR6217235	2021-06-24
29288	T	C	0.998503	TTG	L	0.13	CTG	L	0.4	ERR6217235	2021-06-24
3037	C	T	0.998944	TTC	F	0.54	TTT	F	0.46	ERR6217236	2021-06-29
8986	C	T	0.999824	GAC	D	0.54	GAT	D	0.46	ERR6217236	2021-06-29
11332	A	G	0.999687	GTA	V	0.12	GTG	V	0.46	ERR6217236	2021-06-29
15264	T	C	0.999891	GAT	D	0.46	GAC	D	0.54	ERR6217236	2021-06-29
3037	C	T	0.99937	TTC	F	0.54	TTT	F	0.46	ERR6217240	2021-06-29
8986	C	T	0.999774	GAC	D	0.54	GAT	D	0.46	ERR6217240	2021-06-29
11332	A	G	1	GTA	V	0.12	GTG	V	0.46	ERR6217240	2021-06-29
15264	T	C	0.999568	GAT	D	0.46	GAC	D	0.54	ERR6217240	2021-06-29
3037	C	T	0.999442	TTC	F	0.54	TTT	F	0.46	ERR6217241	2021-06-27
8986	C	T	0.999912	GAC	D	0.54	GAT	D	0.46	ERR6217241	2021-06-27
11332	A	G	0.999813	GTA	V	0.12	GTG	V	0.46	ERR6217241	2021-06-27
17040	T	C	0.999166	AAT	N	0.47	AAC	N	0.53	ERR6217241	2021-06-27
2698	T	C	0.0969697	AAT	N	0.47	AAC	N	0.53	ERR6217242	2021-06-29
3037	C	T	0.999427	TTC	F	0.54	TTT	F	0.46	ERR6217242	2021-06-29
3766	T	C	0.0541311	GAT	D	0.46	GAC	D	0.54	ERR6217242	2021-06-29
4891	C	T	0.998428	ACC	T	0.36	ACT	T	0.25	ERR6217242	2021-06-29
8986	C	T	1	GAC	D	0.54	GAT	D	0.46	ERR6217242	2021-06-29
11332	A	G	1	GTA	V	0.12	GTG	V	0.46	ERR6217242	2021-06-29
3037	C	T	0.999614	TTC	F	0.54	TTT	F	0.46	ERR6217248	2021-06-28
8986	C	T	0.999919	GAC	D	0.54	GAT	D	0.46	ERR6217248	2021-06-28
11332	A	G	0.99936	GTA	V	0.12	GTG	V	0.46	ERR6217248	2021-06-28
17040	T	C	0.999523	AAT	N	0.47	AAC	N	0.53	ERR6217248	2021-06-28
29335	T	C	0.999195	AAT	N	0.47	AAC	N	0.53	ERR6217248	2021-06-28
3037	C	T	0.999223	TTC	F	0.54	TTT	F	0.46	ERR6217249	2021-06-26
8986	C	T	1	GAC	D	0.54	GAT	D	0.46	ERR6217249	2021-06-26
11332	A	G	0.999938	GTA	V	0.12	GTG	V	0.46	ERR6217249	2021-06-26
13965	C	T	0.999622	TAC	Y	0.56	TAT	Y	0.44	ERR6217249	2021-06-26
17040	T	C	0.999268	AAT	N	0.47	AAC	N	0.53	ERR6217249	2021-06-26
3037	C	T	1	TTC	F	0.54	TTT	F	0.46	ERR6217250	2021-06-29
8986	C	T	0.99948	GAC	D	0.54	GAT	D	0.46	ERR6217250	2021-06-29
11332	A	G	0.999798	GTA	V	0.12	GTG	V	0.46	ERR6217250	2021-06-29
3037	C	T	0.999734	TTC	F	0.54	TTT	F	0.46	ERR6217252	2021-06-29
8707	T	C	1	GGT	G	0.16	GGC	G	0.34	ERR6217252	2021-06-29
8986	C	T	0.999672	GAC	D	0.54	GAT	D	0.46	ERR6217252	2021-06-29
10642	G	T	0.986379	ACG	T	0.11	ACT	T	0.25	ERR6217252	2021-06-29
11332	A	G	0.999764	GTA	V	0.12	GTG	V	0.46	ERR6217252	2021-06-29
21516	C	T	1	AAC	N	0.53	AAT	N	0.47	ERR6217252	2021-06-29
3037	C	T	0.999307	TTC	F	0.54	TTT	F	0.46	ERR6217254	2021-06-29
8986	C	T	1	GAC	D	0.54	GAT	D	0.46	ERR6217254	2021-06-29
11332	A	G	0.999901	GTA	V	0.12	GTG	V	0.46	ERR6217254	2021-06-29
17040	T	C	0.999668	AAT	N	0.47	AAC	N	0.53	ERR6217254	2021-06-29
3037	C	T	0.999348	TTC	F	0.54	TTT	F	0.46	ERR6217256	2021-06-27
5512	C	T	1	AAC	N	0.53	AAT	N	0.47	ERR6217256	2021-06-27
5584	A	G	1	ACA	T	0.28	ACG	T	0.11	ERR6217256	2021-06-27
13019	C	T	1	CTA	L	0.07	TTA	L	0.08	ERR6217256	2021-06-27
22792	C	T	0.999664	ATC	I	0.47	ATT	I	0.36	ERR6217256	2021-06-27
25644	G	T	0.999763	CTG	L	0.4	CTT	L	0.13	ERR6217256	2021-06-27
27657	C	T	0.0545723	ATC	I	0.47	ATT	I	0.36	ERR6217256	2021-06-27
3037	C	T	0.999778	TTC	F	0.54	TTT	F	0.46	ERR6217260	2021-06-29
4891	C	T	0.999152	ACC	T	0.36	ACT	T	0.25	ERR6217260	2021-06-29
8986	C	T	0.999778	GAC	D	0.54	GAT	D	0.46	ERR6217260	2021-06-29
9661	C	T	0.951895	TTC	F	0.54	TTT	F	0.46	ERR6217260	2021-06-29
11332	A	G	0.997113	GTA	V	0.12	GTG	V	0.46	ERR6217260	2021-06-29
15141	C	T	0.950988	ACC	T	0.36	ACT	T	0.25	ERR6217260	2021-06-29
835	C	T	0.995976	TTC	F	0.54	TTT	F	0.46	ERR6217262	2021-06-29
3037	C	T	0.999265	TTC	F	0.54	TTT	F	0.46	ERR6217262	2021-06-29
7393	G	T	0.999728	CCG	P	0.11	CCT	P	0.29	ERR6217262	2021-06-29
8986	C	T	0.999898	GAC	D	0.54	GAT	D	0.46	ERR6217262	2021-06-29
11332	A	G	1	GTA	V	0.12	GTG	V	0.46	ERR6217262	2021-06-29
3037	C	T	0.999381	TTC	F	0.54	TTT	F	0.46	ERR6217266	2021-06-29
4237	T	C	0.999416	AAT	N	0.47	AAC	N	0.53	ERR6217266	2021-06-29
8986	C	T	0.997159	GAC	D	0.54	GAT	D	0.46	ERR6217266	2021-06-29
11332	A	G	0.999945	GTA	V	0.12	GTG	V	0.46	ERR6217266	2021-06-29
17040	T	C	0.999702	AAT	N	0.47	AAC	N	0.53	ERR6217266	2021-06-29
3037	C	T	0.998736	TTC	F	0.54	TTT	F	0.46	ERR6217270	2021-06-29
4891	C	T	0.998521	ACC	T	0.36	ACT	T	0.25	ERR6217270	2021-06-29
8986	C	T	1	GAC	D	0.54	GAT	D	0.46	ERR6217270	2021-06-29
11332	A	G	1	GTA	V	0.12	GTG	V	0.46	ERR6217270	2021-06-29
3037	C	T	0.999571	TTC	F	0.54	TTT	F	0.46	ERR6217271	2021-06-26
8986	C	T	0.999879	GAC	D	0.54	GAT	D	0.46	ERR6217271	2021-06-26
11332	A	G	0.999842	GTA	V	0.12	GTG	V	0.46	ERR6217271	2021-06-26
15643	A	C	0.064881	AGA	R	0.21	CGA	R	0.11	ERR6217271	2021-06-26
17040	T	C	0.999787	AAT	N	0.47	AAC	N	0.53	ERR6217271	2021-06-26
3037	C	T	0.999019	TTC	F	0.54	TTT	F	0.46	ERR6217273	2021-06-26
8986	C	T	1	GAC	D	0.54	GAT	D	0.46	ERR6217273	2021-06-26
11332	A	G	1	GTA	V	0.12	GTG	V	0.46	ERR6217273	2021-06-26
25791	C	T	1	TGC	C	0.54	TGT	C	0.46	ERR6217273	2021-06-26
29635	C	T	0.999838	TAC	Y	0.56	TAT	Y	0.44	ERR6217273	2021-06-26
3037	C	T	0.998947	TTC	F	0.54	TTT	F	0.46	ERR6217277	2021-06-26
8986	C	T	0.999857	GAC	D	0.54	GAT	D	0.46	ERR6217277	2021-06-26
11332	A	G	0.999243	GTA	V	0.12	GTG	V	0.46	ERR6217277	2021-06-26
14184	C	T	0.304661	ACC	T	0.36	ACT	T	0.25	ERR6217277	2021-06-26
3037	C	T	0.99865	TTC	F	0.54	TTT	F	0.46	ERR6217278	2021-06-29
8986	C	T	0.999382	GAC	D	0.54	GAT	D	0.46	ERR6217278	2021-06-29
11332	A	G	0.999468	GTA	V	0.12	GTG	V	0.46	ERR6217278	2021-06-29
3037	C	T	0.998924	TTC	F	0.54	TTT	F	0.46	ERR6217279	2021-06-27
8986	C	T	1	GAC	D	0.54	GAT	D	0.46	ERR6217279	2021-06-27
11332	A	G	0.99988	GTA	V	0.12	GTG	V	0.46	ERR6217279	2021-06-27
17040	T	C	0.999561	AAT	N	0.47	AAC	N	0.53	ERR6217279	2021-06-27
25602	A	G	0.0687035	CAA	Q	0.27	CAG	Q	0.73	ERR6217279	2021-06-27
28531	C	T	0.999634	TAC	Y	0.56	TAT	Y	0.44	ERR6217279	2021-06-27
3037	C	T	0.999793	TTC	F	0.54	TTT	F	0.46	ERR6217284	2021-06-29
8986	C	T	1	GAC	D	0.54	GAT	D	0.46	ERR6217284	2021-06-29
11332	A	G	0.999585	GTA	V	0.12	GTG	V	0.46	ERR6217284	2021-06-29
3037	C	T	0.999418	TTC	F	0.54	TTT	F	0.46	ERR6217292	2021-06-29
8986	C	T	1	GAC	D	0.54	GAT	D	0.46	ERR6217292	2021-06-29
11332	A	G	0.998727	GTA	V	0.12	GTG	V	0.46	ERR6217292	2021-06-29
15264	T	C	0.337854	GAT	D	0.46	GAC	D	0.54	ERR6217292	2021-06-29
17040	T	C	0.725229	AAT	N	0.47	AAC	N	0.53	ERR6217292	2021-06-29
27603	C	T	0.708594	GGC	G	0.34	GGT	G	0.16	ERR6217292	2021-06-29
3037	C	T	0.999501	TTC	F	0.54	TTT	F	0.46	ERR6217294	2021-06-29
5584	A	G	0.994737	ACA	T	0.28	ACG	T	0.11	ERR6217294	2021-06-29
9988	C	T	0.999794	TTC	F	0.54	TTT	F	0.46	ERR6217294	2021-06-29
13019	C	T	0.998508	CTA	L	0.07	TTA	L	0.08	ERR6217294	2021-06-29
19746	G	A	0.999883	TTG	L	0.13	TTA	L	0.08	ERR6217294	2021-06-29
22792	C	T	0.999577	ATC	I	0.47	ATT	I	0.36	ERR6217294	2021-06-29
26004	C	T	0.999085	CAC	H	0.58	CAT	H	0.42	ERR6217294	2021-06-29
3037	C	T	0.999066	TTC	F	0.54	TTT	F	0.46	ERR6217300	2021-06-29
6145	C	T	0.510275	TTC	F	0.54	TTT	F	0.46	ERR6217300	2021-06-29
8986	C	T	1	GAC	D	0.54	GAT	D	0.46	ERR6217300	2021-06-29
11332	A	G	0.999141	GTA	V	0.12	GTG	V	0.46	ERR6217300	2021-06-29
15264	T	C	0.999852	GAT	D	0.46	GAC	D	0.54	ERR6217300	2021-06-29
3037	C	T	0.998828	TTC	F	0.54	TTT	F	0.46	ERR6217302	2021-06-29
8986	C	T	0.996437	GAC	D	0.54	GAT	D	0.46	ERR6217302	2021-06-29
11332	A	G	0.997832	GTA	V	0.12	GTG	V	0.46	ERR6217302	2021-06-29
23038	A	G	0.999151	TTA	L	0.08	TTG	L	0.13	ERR6217302	2021-06-29
23668	A	G	0.999646	GAA	E	0.42	GAG	E	0.58	ERR6217302	2021-06-29
3037	C	T	0.999127	TTC	F	0.54	TTT	F	0.46	ERR6217304	2021-06-29
5584	A	G	1	ACA	T	0.28	ACG	T	0.11	ERR6217304	2021-06-29
13019	C	T	1	CTA	L	0.07	TTA	L	0.08	ERR6217304	2021-06-29
22792	C	T	1	ATC	I	0.47	ATT	I	0.36	ERR6217304	2021-06-29
3037	C	T	0.99908	TTC	F	0.54	TTT	F	0.46	ERR6217307	2021-06-26
8986	C	T	1	GAC	D	0.54	GAT	D	0.46	ERR6217307	2021-06-26
11332	A	G	0.999742	GTA	V	0.12	GTG	V	0.46	ERR6217307	2021-06-26
22051	G	C	1	GCG	A	0.11	GCC	A	0.4	ERR6217307	2021-06-26
835	C	T	0.997854	TTC	F	0.54	TTT	F	0.46	ERR6217309	2021-06-27
3037	C	T	0.999304	TTC	F	0.54	TTT	F	0.46	ERR6217309	2021-06-27
8986	C	T	1	GAC	D	0.54	GAT	D	0.46	ERR6217309	2021-06-27
10870	G	T	1	CTG	L	0.4	CTT	L	0.13	ERR6217309	2021-06-27
11332	A	G	0.999825	GTA	V	0.12	GTG	V	0.46	ERR6217309	2021-06-27
3037	C	T	1	TTC	F	0.54	TTT	F	0.46	ERR6217315	2021-06-25
8986	C	T	1	GAC	D	0.54	GAT	D	0.46	ERR6217315	2021-06-25
11332	A	G	0.969636	GTA	V	0.12	GTG	V	0.46	ERR6217315	2021-06-25
18465	T	G	0.0768453	CCT	P	0.29	CCG	P	0.11	ERR6217315	2021-06-25
3037	C	T	0.999102	TTC	F	0.54	TTT	F	0.46	ERR6217323	2021-06-29
4891	C	T	0.996237	ACC	T	0.36	ACT	T	0.25	ERR6217323	2021-06-29
8986	C	T	0.999856	GAC	D	0.54	GAT	D	0.46	ERR6217323	2021-06-29
11332	A	G	1	GTA	V	0.12	GTG	V	0.46	ERR6217323	2021-06-29
25524	A	G	0.132614	GGA	G	0.25	GGG	G	0.25	ERR6217323	2021-06-29
3037	C	T	0.999493	TTC	F	0.54	TTT	F	0.46	ERR6217326	2021-06-27
8986	C	T	0.999316	GAC	D	0.54	GAT	D	0.46	ERR6217326	2021-06-27
11332	A	G	0.999949	GTA	V	0.12	GTG	V	0.46	ERR6217326	2021-06-27
13965	C	T	0.999041	TAC	Y	0.56	TAT	Y	0.44	ERR6217326	2021-06-27
17040	T	C	0.999709	AAT	N	0.47	AAC	N	0.53	ERR6217326	2021-06-27
683	C	T	0.085172	CTA	L	0.07	TTA	L	0.08	ERR6217334	2021-06-27
2809	G	A	1	AGG	R	0.21	AGA	R	0.21	ERR6217334	2021-06-27
3037	C	T	0.9991	TTC	F	0.54	TTT	F	0.46	ERR6217334	2021-06-27
8986	C	T	0.999914	GAC	D	0.54	GAT	D	0.46	ERR6217334	2021-06-27
11332	A	G	0.999918	GTA	V	0.12	GTG	V	0.46	ERR6217334	2021-06-27
17040	T	C	0.998948	AAT	N	0.47	AAC	N	0.53	ERR6217334	2021-06-27
3037	C	T	0.998888	TTC	F	0.54	TTT	F	0.46	ERR6217350	2021-06-29
8986	C	T	0.999862	GAC	D	0.54	GAT	D	0.46	ERR6217350	2021-06-29
11332	A	G	1	GTA	V	0.12	GTG	V	0.46	ERR6217350	2021-06-29
25500	G	T	0.998942	CCG	P	0.11	CCT	P	0.29	ERR6217350	2021-06-29
27484	T	C	0.999874	TTA	L	0.08	CTA	L	0.07	ERR6217350	2021-06-29
3037	C	T	0.998669	TTC	F	0.54	TTT	F	0.46	ERR6217352	2021-06-29
8986	C	T	0.99734	GAC	D	0.54	GAT	D	0.46	ERR6217352	2021-06-29
11332	A	G	0.998539	GTA	V	0.12	GTG	V	0.46	ERR6217352	2021-06-29
24928	G	T	0.999398	GTG	V	0.46	GTT	V	0.18	ERR6217352	2021-06-29
3037	C	T	0.998905	TTC	F	0.54	TTT	F	0.46	ERR6217354	2021-06-29
8986	C	T	0.999794	GAC	D	0.54	GAT	D	0.46	ERR6217354	2021-06-29
11332	A	G	1	GTA	V	0.12	GTG	V	0.46	ERR6217354	2021-06-29
15264	T	C	1	GAT	D	0.46	GAC	D	0.54	ERR6217354	2021-06-29
3037	C	T	0.999158	TTC	F	0.54	TTT	F	0.46	ERR6217357	2021-06-29
8986	C	T	1	GAC	D	0.54	GAT	D	0.46	ERR6217357	2021-06-29
11332	A	G	0.99982	GTA	V	0.12	GTG	V	0.46	ERR6217357	2021-06-29
14919	C	T	0.999773	GTC	V	0.24	GTT	V	0.18	ERR6217357	2021-06-29
3037	C	T	0.999638	TTC	F	0.54	TTT	F	0.46	ERR6217359	2021-06-29
8986	C	T	0.999754	GAC	D	0.54	GAT	D	0.46	ERR6217359	2021-06-29
11332	A	G	0.996723	GTA	V	0.12	GTG	V	0.46	ERR6217359	2021-06-29
17040	T	C	1	AAT	N	0.47	AAC	N	0.53	ERR6217359	2021-06-29
17427	G	T	0.999838	GTG	V	0.46	GTT	V	0.18	ERR6217359	2021-06-29
2695	C	T	0.0909091	AAC	N	0.53	AAT	N	0.47	ERR6217360	2021-06-29
2842	C	T	0.0984848	GCC	A	0.4	GCT	A	0.27	ERR6217360	2021-06-29
3037	C	T	0.998893	TTC	F	0.54	TTT	F	0.46	ERR6217360	2021-06-29
8986	C	T	0.999844	GAC	D	0.54	GAT	D	0.46	ERR6217360	2021-06-29
11332	A	G	1	GTA	V	0.12	GTG	V	0.46	ERR6217360	2021-06-29
913	C	T	1	TCC	S	0.22	TCT	S	0.19	ERR6217363	2021-06-29
3037	C	T	0.999091	TTC	F	0.54	TTT	F	0.46	ERR6217363	2021-06-29
3748	T	C	0.0512492	TCT	S	0.19	TCC	S	0.22	ERR6217363	2021-06-29
5986	C	T	0.99959	TTC	F	0.54	TTT	F	0.46	ERR6217363	2021-06-29
9559	C	T	0.999471	TAC	Y	0.56	TAT	Y	0.44	ERR6217363	2021-06-29
14676	C	T	0.998566	CCC	P	0.32	CCT	P	0.29	ERR6217363	2021-06-29
15096	T	C	0.999716	AAT	N	0.47	AAC	N	0.53	ERR6217363	2021-06-29
15279	C	T	0.997076	CAC	H	0.58	CAT	H	0.42	ERR6217363	2021-06-29
16176	T	C	0.999725	ACT	T	0.25	ACC	T	0.36	ERR6217363	2021-06-29
18804	C	T	0.999006	AGC	S	0.24	AGT	S	0.15	ERR6217363	2021-06-29
26834	G	T	0.0533754	GCG	A	0.11	GCT	A	0.27	ERR6217363	2021-06-29
3037	C	T	0.998793	TTC	F	0.54	TTT	F	0.46	ERR6217364	2021-06-29
8986	C	T	0.999651	GAC	D	0.54	GAT	D	0.46	ERR6217364	2021-06-29
11332	A	G	0.996941	GTA	V	0.12	GTG	V	0.46	ERR6217364	2021-06-29
25003	A	G	0.999444	TCA	S	0.15	TCG	S	0.05	ERR6217364	2021-06-29
3037	C	T	0.99911	TTC	F	0.54	TTT	F	0.46	ERR6217369	2021-06-29
8986	C	T	1	GAC	D	0.54	GAT	D	0.46	ERR6217369	2021-06-29
11332	A	G	0.998717	GTA	V	0.12	GTG	V	0.46	ERR6217369	2021-06-29
16887	C	T	0.124265	TAC	Y	0.56	TAT	Y	0.44	ERR6217369	2021-06-29
3037	C	T	0.999302	TTC	F	0.54	TTT	F	0.46	ERR6217374	2021-06-29
8986	C	T	0.999878	GAC	D	0.54	GAT	D	0.46	ERR6217374	2021-06-29
11332	A	G	0.999642	GTA	V	0.12	GTG	V	0.46	ERR6217374	2021-06-29
12472	A	G	0.133612	AAA	K	0.43	AAG	K	0.57	ERR6217374	2021-06-29
19545	C	T	1	ATC	I	0.47	ATT	I	0.36	ERR6217374	2021-06-29
22450	C	T	0.998728	CTC	L	0.2	CTT	L	0.13	ERR6217374	2021-06-29
28948	C	T	1	GAC	D	0.54	GAT	D	0.46	ERR6217374	2021-06-29
3037	C	T	0.998651	TTC	F	0.54	TTT	F	0.46	ERR6217381	2021-06-29
8986	C	T	0.999892	GAC	D	0.54	GAT	D	0.46	ERR6217381	2021-06-29
11332	A	G	1	GTA	V	0.12	GTG	V	0.46	ERR6217381	2021-06-29
11446	A	G	0.999261	TTA	L	0.08	TTG	L	0.13	ERR6217381	2021-06-29
17040	T	C	1	AAT	N	0.47	AAC	N	0.53	ERR6217381	2021-06-29
20055	A	G	0.0707214	GAA	E	0.42	GAG	E	0.58	ERR6217381	2021-06-29
22063	T	C	0.198276	ACT	T	0.25	ACC	T	0.36	ERR6217381	2021-06-29
23758	C	T	0.225287	ACC	T	0.36	ACT	T	0.25	ERR6217381	2021-06-29
3037	C	T	0.999278	TTC	F	0.54	TTT	F	0.46	ERR6217391	2021-06-29
8986	C	T	1	GAC	D	0.54	GAT	D	0.46	ERR6217391	2021-06-29
11332	A	G	0.998032	GTA	V	0.12	GTG	V	0.46	ERR6217391	2021-06-29
15264	T	C	0.999565	GAT	D	0.46	GAC	D	0.54	ERR6217391	2021-06-29
24223	C	T	0.998606	ACC	T	0.36	ACT	T	0.25	ERR6217391	2021-06-29
3037	C	T	0.999118	TTC	F	0.54	TTT	F	0.46	ERR6217394	2021-06-29
4891	C	T	0.999848	ACC	T	0.36	ACT	T	0.25	ERR6217394	2021-06-29
8986	C	T	1	GAC	D	0.54	GAT	D	0.46	ERR6217394	2021-06-29
11332	A	G	0.999884	GTA	V	0.12	GTG	V	0.46	ERR6217394	2021-06-29
16398	T	C	1	GGT	G	0.16	GGC	G	0.34	ERR6217394	2021-06-29
3037	C	T	0.998468	TTC	F	0.54	TTT	F	0.46	ERR6217396	2021-06-29
5584	A	G	0.99934	ACA	T	0.28	ACG	T	0.11	ERR6217396	2021-06-29
13019	C	T	0.997332	CTA	L	0.07	TTA	L	0.08	ERR6217396	2021-06-29
22792	C	T	0.999043	ATC	I	0.47	ATT	I	0.36	ERR6217396	2021-06-29
3037	C	T	0.998658	TTC	F	0.54	TTT	F	0.46	ERR6217398	2021-06-29
8986	C	T	0.999075	GAC	D	0.54	GAT	D	0.46	ERR6217398	2021-06-29
11332	A	G	0.999263	GTA	V	0.12	GTG	V	0.46	ERR6217398	2021-06-29
11956	C	T	0.121086	GAC	D	0.54	GAT	D	0.46	ERR6217398	2021-06-29
3037	C	T	0.999415	TTC	F	0.54	TTT	F	0.46	ERR6217399	2021-06-29
8986	C	T	0.99991	GAC	D	0.54	GAT	D	0.46	ERR6217399	2021-06-29
11332	A	G	0.999809	GTA	V	0.12	GTG	V	0.46	ERR6217399	2021-06-29
24928	G	T	0.999507	GTG	V	0.46	GTT	V	0.18	ERR6217399	2021-06-29
3037	C	T	0.998783	TTC	F	0.54	TTT	F	0.46	ERR6217408	2021-06-29
8986	C	T	0.999754	GAC	D	0.54	GAT	D	0.46	ERR6217408	2021-06-29
11332	A	G	0.999938	GTA	V	0.12	GTG	V	0.46	ERR6217408	2021-06-29
23530	C	T	1	GTC	V	0.24	GTT	V	0.18	ERR6217408	2021-06-29
27005	C	T	0.999205	ATC	I	0.47	ATT	I	0.36	ERR6217408	2021-06-29
3037	C	T	0.998964	TTC	F	0.54	TTT	F	0.46	ERR6217414	2021-06-29
8986	C	T	0.999915	GAC	D	0.54	GAT	D	0.46	ERR6217414	2021-06-29
11332	A	G	0.999926	GTA	V	0.12	GTG	V	0.46	ERR6217414	2021-06-29
3037	C	T	0.998746	TTC	F	0.54	TTT	F	0.46	ERR6217421	2021-06-29
8986	C	T	0.999759	GAC	D	0.54	GAT	D	0.46	ERR6217421	2021-06-29
11332	A	G	0.999548	GTA	V	0.12	GTG	V	0.46	ERR6217421	2021-06-29
24928	G	T	0.999433	GTG	V	0.46	GTT	V	0.18	ERR6217421	2021-06-29
3037	C	T	0.999335	TTC	F	0.54	TTT	F	0.46	ERR6217435	2021-06-29
8986	C	T	1	GAC	D	0.54	GAT	D	0.46	ERR6217435	2021-06-29
11332	A	G	1	GTA	V	0.12	GTG	V	0.46	ERR6217435	2021-06-29
24928	G	T	0.999341	GTG	V	0.46	GTT	V	0.18	ERR6217435	2021-06-29
3037	C	T	0.998658	TTC	F	0.54	TTT	F	0.46	ERR6217440	2021-06-29
8986	C	T	1	GAC	D	0.54	GAT	D	0.46	ERR6217440	2021-06-29
11332	A	G	0.999769	GTA	V	0.12	GTG	V	0.46	ERR6217440	2021-06-29
3037	C	T	0.999127	TTC	F	0.54	TTT	F	0.46	ERR6217441	2021-06-29
7390	C	T	0.998809	GCC	A	0.4	GCT	A	0.27	ERR6217441	2021-06-29
8986	C	T	0.999942	GAC	D	0.54	GAT	D	0.46	ERR6217441	2021-06-29
11332	A	G	1	GTA	V	0.12	GTG	V	0.46	ERR6217441	2021-06-29
21595	C	G	0.999712	GTC	V	0.24	GTG	V	0.46	ERR6217441	2021-06-29
26151	C	T	0.999298	TCC	S	0.22	TCT	S	0.19	ERR6217441	2021-06-29
2659	G	A	0.0581818	AAG	K	0.57	AAA	K	0.43	ERR6217443	2021-06-29
3037	C	T	0.998837	TTC	F	0.54	TTT	F	0.46	ERR6217443	2021-06-29
8986	C	T	1	GAC	D	0.54	GAT	D	0.46	ERR6217443	2021-06-29
9082	A	T	0.0615975	CTA	L	0.07	CTT	L	0.13	ERR6217443	2021-06-29
11332	A	G	0.997032	GTA	V	0.12	GTG	V	0.46	ERR6217443	2021-06-29
24928	G	T	0.999445	GTG	V	0.46	GTT	V	0.18	ERR6217443	2021-06-29
3037	C	T	0.998647	TTC	F	0.54	TTT	F	0.46	ERR6217446	2021-06-29
8986	C	T	0.99992	GAC	D	0.54	GAT	D	0.46	ERR6217446	2021-06-29
11332	A	G	0.999822	GTA	V	0.12	GTG	V	0.46	ERR6217446	2021-06-29
15643	A	C	0.070377	AGA	R	0.21	CGA	R	0.11	ERR6217446	2021-06-29
25452	C	T	0.999815	ATC	I	0.47	ATT	I	0.36	ERR6217446	2021-06-29
3037	C	T	0.999121	TTC	F	0.54	TTT	F	0.46	ERR6217448	2021-06-29
8986	C	T	0.999825	GAC	D	0.54	GAT	D	0.46	ERR6217448	2021-06-29
11332	A	G	1	GTA	V	0.12	GTG	V	0.46	ERR6217448	2021-06-29
24928	G	T	0.999245	GTG	V	0.46	GTT	V	0.18	ERR6217448	2021-06-29
27002	C	T	0.0706295	GAC	D	0.54	GAT	D	0.46	ERR6217448	2021-06-29
3037	C	T	0.999693	TTC	F	0.54	TTT	F	0.46	ERR6217450	2021-06-29
5584	A	G	1	ACA	T	0.28	ACG	T	0.11	ERR6217450	2021-06-29
5869	C	T	1	TAC	Y	0.56	TAT	Y	0.44	ERR6217450	2021-06-29
13019	C	T	1	CTA	L	0.07	TTA	L	0.08	ERR6217450	2021-06-29
20703	C	T	0.997602	TAC	Y	0.56	TAT	Y	0.44	ERR6217450	2021-06-29
22792	C	T	0.998893	ATC	I	0.47	ATT	I	0.36	ERR6217450	2021-06-29
25225	A	T	1	ATA	I	0.17	ATT	I	0.36	ERR6217450	2021-06-29
2944	G	A	0.998884	CTG	L	0.4	CTA	L	0.07	ERR6217454	2021-06-29
3037	C	T	0.99924	TTC	F	0.54	TTT	F	0.46	ERR6217454	2021-06-29
8986	C	T	0.999822	GAC	D	0.54	GAT	D	0.46	ERR6217454	2021-06-29
11332	A	G	0.99953	GTA	V	0.12	GTG	V	0.46	ERR6217454	2021-06-29
11365	G	T	0.999583	GTG	V	0.46	GTT	V	0.18	ERR6217454	2021-06-29
13372	C	T	0.997347	GTC	V	0.24	GTT	V	0.18	ERR6217454	2021-06-29
15882	T	G	0.996953	TCT	S	0.19	TCG	S	0.05	ERR6217454	2021-06-29
2560	A	G	0.999338	CCA	P	0.28	CCG	P	0.11	ERR6217462	2021-06-29
3037	C	T	0.999352	TTC	F	0.54	TTT	F	0.46	ERR6217462	2021-06-29
8290	C	T	0.999738	CTC	L	0.2	CTT	L	0.13	ERR6217462	2021-06-29
8986	C	T	0.999855	GAC	D	0.54	GAT	D	0.46	ERR6217462	2021-06-29
11332	A	G	0.999924	GTA	V	0.12	GTG	V	0.46	ERR6217462	2021-06-29
19416	A	G	1	GTA	V	0.12	GTG	V	0.46	ERR6217462	2021-06-29
3037	C	T	0.999134	TTC	F	0.54	TTT	F	0.46	ERR6217463	2021-06-29
8986	C	T	0.999878	GAC	D	0.54	GAT	D	0.46	ERR6217463	2021-06-29
11332	A	G	0.999245	GTA	V	0.12	GTG	V	0.46	ERR6217463	2021-06-29
15264	T	C	0.999625	GAT	D	0.46	GAC	D	0.54	ERR6217463	2021-06-29
3037	C	T	0.998783	TTC	F	0.54	TTT	F	0.46	ERR6217466	2021-06-29
8986	C	T	1	GAC	D	0.54	GAT	D	0.46	ERR6217466	2021-06-29
11332	A	G	0.99984	GTA	V	0.12	GTG	V	0.46	ERR6217466	2021-06-29
25003	A	G	0.999574	TCA	S	0.15	TCG	S	0.05	ERR6217466	2021-06-29
3037	C	T	0.998172	TTC	F	0.54	TTT	F	0.46	ERR6217477	2021-06-29
8986	C	T	0.999924	GAC	D	0.54	GAT	D	0.46	ERR6217477	2021-06-29
11332	A	G	0.999763	GTA	V	0.12	GTG	V	0.46	ERR6217477	2021-06-29
15264	T	C	1	GAT	D	0.46	GAC	D	0.54	ERR6217477	2021-06-29
23206	C	T	0.999609	GGC	G	0.34	GGT	G	0.16	ERR6217477	2021-06-29
487	G	A	0.99955	TCG	S	0.05	TCA	S	0.15	ERR6217483	2021-06-29
3037	C	T	0.999333	TTC	F	0.54	TTT	F	0.46	ERR6217483	2021-06-29
5146	A	G	0.998366	CTA	L	0.07	CTG	L	0.4	ERR6217483	2021-06-29
8986	C	T	0.999914	GAC	D	0.54	GAT	D	0.46	ERR6217483	2021-06-29
10894	C	T	0.0941915	ACC	T	0.36	ACT	T	0.25	ERR6217483	2021-06-29
11332	A	G	1	GTA	V	0.12	GTG	V	0.46	ERR6217483	2021-06-29
13072	C	T	0.999817	TTC	F	0.54	TTT	F	0.46	ERR6217483	2021-06-29
3037	C	T	0.999259	TTC	F	0.54	TTT	F	0.46	ERR6217492	2021-06-29
5584	A	G	0.999337	ACA	T	0.28	ACG	T	0.11	ERR6217492	2021-06-29
7564	C	T	0.999362	TCC	S	0.22	TCT	S	0.19	ERR6217492	2021-06-29
13019	C	T	0.997846	CTA	L	0.07	TTA	L	0.08	ERR6217492	2021-06-29
22792	C	T	0.999623	ATC	I	0.47	ATT	I	0.36	ERR6217492	2021-06-29
3037	C	T	0.99921	TTC	F	0.54	TTT	F	0.46	ERR6217493	2021-06-26
8986	C	T	1	GAC	D	0.54	GAT	D	0.46	ERR6217493	2021-06-26
11332	A	G	0.999851	GTA	V	0.12	GTG	V	0.46	ERR6217493	2021-06-26
17040	T	C	0.999458	AAT	N	0.47	AAC	N	0.53	ERR6217493	2021-06-26
25614	C	T	0.998888	TCC	S	0.22	TCT	S	0.19	ERR6217493	2021-06-26
3037	C	T	0.998676	TTC	F	0.54	TTT	F	0.46	ERR6217495	2021-06-28
8986	C	T	0.999928	GAC	D	0.54	GAT	D	0.46	ERR6217495	2021-06-28
9319	C	T	1	TTC	F	0.54	TTT	F	0.46	ERR6217495	2021-06-28
11332	A	G	1	GTA	V	0.12	GTG	V	0.46	ERR6217495	2021-06-28
13536	C	T	0.103921	TAC	Y	0.56	TAT	Y	0.44	ERR6217495	2021-06-28
3037	C	T	0.999206	TTC	F	0.54	TTT	F	0.46	ERR6217496	2021-06-29
7471	C	T	0.366569	GAC	D	0.54	GAT	D	0.46	ERR6217496	2021-06-29
8986	C	T	1	GAC	D	0.54	GAT	D	0.46	ERR6217496	2021-06-29
11332	A	G	0.999022	GTA	V	0.12	GTG	V	0.46	ERR6217496	2021-06-29
17040	T	C	1	AAT	N	0.47	AAC	N	0.53	ERR6217496	2021-06-29
24676	A	G	0.0633914	AAA	K	0.43	AAG	K	0.57	ERR6217496	2021-06-29
29245	C	T	0.99901	GTC	V	0.24	GTT	V	0.18	ERR6217496	2021-06-29
913	C	T	0.99966	TCC	S	0.22	TCT	S	0.19	ERR6217497	2021-06-29
3037	C	T	0.999296	TTC	F	0.54	TTT	F	0.46	ERR6217497	2021-06-29
5986	C	T	0.999815	TTC	F	0.54	TTT	F	0.46	ERR6217497	2021-06-29
9559	C	T	1	TAC	Y	0.56	TAT	Y	0.44	ERR6217497	2021-06-29
14676	C	T	0.99721	CCC	P	0.32	CCT	P	0.29	ERR6217497	2021-06-29
15096	T	C	0.999902	AAT	N	0.47	AAC	N	0.53	ERR6217497	2021-06-29
15279	C	T	0.998488	CAC	H	0.58	CAT	H	0.42	ERR6217497	2021-06-29
16176	T	C	1	ACT	T	0.25	ACC	T	0.36	ERR6217497	2021-06-29
18804	C	T	0.999428	AGC	S	0.24	AGT	S	0.15	ERR6217497	2021-06-29
28882	G	A	1	AGG	R	0.21	AGA	R	0.21	ERR6217497	2021-06-29
3037	C	T	0.999495	TTC	F	0.54	TTT	F	0.46	ERR6217509	2021-06-29
4891	C	T	0.999391	ACC	T	0.36	ACT	T	0.25	ERR6217509	2021-06-29
8986	C	T	0.99994	GAC	D	0.54	GAT	D	0.46	ERR6217509	2021-06-29
11332	A	G	0.998466	GTA	V	0.12	GTG	V	0.46	ERR6217509	2021-06-29
3037	C	T	0.99901	TTC	F	0.54	TTT	F	0.46	ERR6217512	2021-06-29
8986	C	T	1	GAC	D	0.54	GAT	D	0.46	ERR6217512	2021-06-29
11332	A	G	0.994543	GTA	V	0.12	GTG	V	0.46	ERR6217512	2021-06-29
3037	C	T	0.999556	TTC	F	0.54	TTT	F	0.46	ERR6217516	2021-06-29
8986	C	T	0.999879	GAC	D	0.54	GAT	D	0.46	ERR6217516	2021-06-29
11332	A	G	0.998673	GTA	V	0.12	GTG	V	0.46	ERR6217516	2021-06-29
15264	T	C	0.99974	GAT	D	0.46	GAC	D	0.54	ERR6217516	2021-06-29
3037	C	T	0.999006	TTC	F	0.54	TTT	F	0.46	ERR6217518	2021-06-28
5104	T	C	0.999251	CAT	H	0.42	CAC	H	0.58	ERR6217518	2021-06-28
5584	A	G	0.99861	ACA	T	0.28	ACG	T	0.11	ERR6217518	2021-06-28
13019	C	T	0.991176	CTA	L	0.07	TTA	L	0.08	ERR6217518	2021-06-28
13162	T	C	0.0512821	TGT	C	0.46	TGC	C	0.54	ERR6217518	2021-06-28
22792	C	T	0.999713	ATC	I	0.47	ATT	I	0.36	ERR6217518	2021-06-28
3037	C	T	0.999591	TTC	F	0.54	TTT	F	0.46	ERR6217520	2021-06-28
4084	C	T	0.999578	GAC	D	0.54	GAT	D	0.46	ERR6217520	2021-06-28
6040	C	T	1	TTC	F	0.54	TTT	F	0.46	ERR6217520	2021-06-28
8986	C	T	1	GAC	D	0.54	GAT	D	0.46	ERR6217520	2021-06-28
11332	A	G	0.999651	GTA	V	0.12	GTG	V	0.46	ERR6217520	2021-06-28
3037	C	T	0.999553	TTC	F	0.54	TTT	F	0.46	ERR6217522	2021-06-26
8986	C	T	0.999809	GAC	D	0.54	GAT	D	0.46	ERR6217522	2021-06-26
11332	A	G	0.995395	GTA	V	0.12	GTG	V	0.46	ERR6217522	2021-06-26
24928	G	T	0.99962	GTG	V	0.46	GTT	V	0.18	ERR6217522	2021-06-26
27741	C	T	0.177448	CTC	L	0.2	CTT	L	0.13	ERR6217522	2021-06-26
3037	C	T	0.998923	TTC	F	0.54	TTT	F	0.46	ERR6217524	2021-06-29
8986	C	T	1	GAC	D	0.54	GAT	D	0.46	ERR6217524	2021-06-29
11332	A	G	0.998485	GTA	V	0.12	GTG	V	0.46	ERR6217524	2021-06-29
13638	T	C	1	ATT	I	0.36	ATC	I	0.47	ERR6217524	2021-06-29
26606	C	T	0.999734	TTC	F	0.54	TTT	F	0.46	ERR6217524	2021-06-29
3037	C	T	0.997636	TTC	F	0.54	TTT	F	0.46	ERR6217526	2021-06-29
8986	C	T	1	GAC	D	0.54	GAT	D	0.46	ERR6217526	2021-06-29
11332	A	G	0.999347	GTA	V	0.12	GTG	V	0.46	ERR6217526	2021-06-29
3037	C	T	0.998671	TTC	F	0.54	TTT	F	0.46	ERR6217527	2021-06-27
8986	C	T	1	GAC	D	0.54	GAT	D	0.46	ERR6217527	2021-06-27
11332	A	G	1	GTA	V	0.12	GTG	V	0.46	ERR6217527	2021-06-27
17040	T	C	1	AAT	N	0.47	AAC	N	0.53	ERR6217527	2021-06-27
19524	C	T	1	CTC	L	0.2	CTT	L	0.13	ERR6217527	2021-06-27
3037	C	T	0.999146	TTC	F	0.54	TTT	F	0.46	ERR6217530	2021-06-29
4891	C	T	1	ACC	T	0.36	ACT	T	0.25	ERR6217530	2021-06-29
7132	T	C	1	AGT	S	0.15	AGC	S	0.24	ERR6217530	2021-06-29
8986	C	T	0.999885	GAC	D	0.54	GAT	D	0.46	ERR6217530	2021-06-29
11332	A	G	0.999674	GTA	V	0.12	GTG	V	0.46	ERR6217530	2021-06-29
3037	C	T	0.999363	TTC	F	0.54	TTT	F	0.46	ERR6217533	2021-06-29
4891	C	T	0.998095	ACC	T	0.36	ACT	T	0.25	ERR6217533	2021-06-29
8986	C	T	1	GAC	D	0.54	GAT	D	0.46	ERR6217533	2021-06-29
11332	A	G	0.999825	GTA	V	0.12	GTG	V	0.46	ERR6217533	2021-06-29
16398	T	C	1	GGT	G	0.16	GGC	G	0.34	ERR6217533	2021-06-29
3037	C	T	0.999006	TTC	F	0.54	TTT	F	0.46	ERR6217535	2021-06-29
4891	C	T	0.999348	ACC	T	0.36	ACT	T	0.25	ERR6217535	2021-06-29
8986	C	T	0.999844	GAC	D	0.54	GAT	D	0.46	ERR6217535	2021-06-29
11332	A	G	0.999887	GTA	V	0.12	GTG	V	0.46	ERR6217535	2021-06-29
16398	T	C	1	GGT	G	0.16	GGC	G	0.34	ERR6217535	2021-06-29
3037	C	T	0.999341	TTC	F	0.54	TTT	F	0.46	ERR6217536	2021-06-29
8986	C	T	0.999631	GAC	D	0.54	GAT	D	0.46	ERR6217536	2021-06-29
11332	A	G	1	GTA	V	0.12	GTG	V	0.46	ERR6217536	2021-06-29
15264	T	C	1	GAT	D	0.46	GAC	D	0.54	ERR6217536	2021-06-29
18555	C	T	0.928639	GAC	D	0.54	GAT	D	0.46	ERR6217536	2021-06-29
21991	T	C	0.126582	GTT	V	0.18	GTC	V	0.24	ERR6217536	2021-06-29
3037	C	T	0.998848	TTC	F	0.54	TTT	F	0.46	ERR6217540	2021-06-29
4891	C	T	0.999446	ACC	T	0.36	ACT	T	0.25	ERR6217540	2021-06-29
8986	C	T	0.999889	GAC	D	0.54	GAT	D	0.46	ERR6217540	2021-06-29
11332	A	G	1	GTA	V	0.12	GTG	V	0.46	ERR6217540	2021-06-29
20670	G	A	0.0698529	GCG	A	0.11	GCA	A	0.23	ERR6217540	2021-06-29
3037	C	T	0.999102	TTC	F	0.54	TTT	F	0.46	ERR6217546	2021-06-27
8986	C	T	0.999918	GAC	D	0.54	GAT	D	0.46	ERR6217546	2021-06-27
11332	A	G	0.999935	GTA	V	0.12	GTG	V	0.46	ERR6217546	2021-06-27
3037	C	T	0.998943	TTC	F	0.54	TTT	F	0.46	ERR6217547	2021-06-29
8986	C	T	0.999802	GAC	D	0.54	GAT	D	0.46	ERR6217547	2021-06-29
11332	A	G	0.999367	GTA	V	0.12	GTG	V	0.46	ERR6217547	2021-06-29
17040	T	C	1	AAT	N	0.47	AAC	N	0.53	ERR6217547	2021-06-29
1741	A	G	0.999724	AAA	K	0.43	AAG	K	0.57	ERR6217548	2021-06-29
3037	C	T	0.999604	TTC	F	0.54	TTT	F	0.46	ERR6217548	2021-06-29
8986	C	T	0.999767	GAC	D	0.54	GAT	D	0.46	ERR6217548	2021-06-29
11332	A	G	0.998211	GTA	V	0.12	GTG	V	0.46	ERR6217548	2021-06-29
3037	C	T	0.99872	TTC	F	0.54	TTT	F	0.46	ERR6217551	2021-06-29
8986	C	T	1	GAC	D	0.54	GAT	D	0.46	ERR6217551	2021-06-29
11332	A	G	0.999766	GTA	V	0.12	GTG	V	0.46	ERR6217551	2021-06-29
19101	G	A	0.998978	CAG	Q	0.73	CAA	Q	0.27	ERR6217551	2021-06-29
3037	C	T	1	TTC	F	0.54	TTT	F	0.46	ERR6217553	2021-06-28
8986	C	T	1	GAC	D	0.54	GAT	D	0.46	ERR6217553	2021-06-28
9193	A	G	0.550124	GTA	V	0.12	GTG	V	0.46	ERR6217553	2021-06-28
11332	A	G	0.999838	GTA	V	0.12	GTG	V	0.46	ERR6217553	2021-06-28
24928	G	T	0.999477	GTG	V	0.46	GTT	V	0.18	ERR6217553	2021-06-28
3037	C	T	0.998364	TTC	F	0.54	TTT	F	0.46	ERR6217556	2021-06-28
8986	C	T	0.999746	GAC	D	0.54	GAT	D	0.46	ERR6217556	2021-06-28
11332	A	G	0.997971	GTA	V	0.12	GTG	V	0.46	ERR6217556	2021-06-28
25003	A	G	0.997879	TCA	S	0.15	TCG	S	0.05	ERR6217556	2021-06-28
2332	T	C	0.0647841	TGT	C	0.46	TGC	C	0.54	ERR6217558	2021-06-27
3037	C	T	0.997551	TTC	F	0.54	TTT	F	0.46	ERR6217558	2021-06-27
5584	A	G	1	ACA	T	0.28	ACG	T	0.11	ERR6217558	2021-06-27
7171	T	C	0.0641026	CCT	P	0.29	CCC	P	0.32	ERR6217558	2021-06-27
7174	T	C	0.0648148	TCT	S	0.19	TCC	S	0.22	ERR6217558	2021-06-27
7267	C	T	0.0510949	TTC	F	0.54	TTT	F	0.46	ERR6217558	2021-06-27
13019	C	T	0.972222	CTA	L	0.07	TTA	L	0.08	ERR6217558	2021-06-27
13617	G	A	0.0724638	AAG	K	0.57	AAA	K	0.43	ERR6217558	2021-06-27
22792	C	T	0.999241	ATC	I	0.47	ATT	I	0.36	ERR6217558	2021-06-27
3037	C	T	0.999117	TTC	F	0.54	TTT	F	0.46	ERR6217560	2021-06-29
8986	C	T	0.999875	GAC	D	0.54	GAT	D	0.46	ERR6217560	2021-06-29
11332	A	G	0.999853	GTA	V	0.12	GTG	V	0.46	ERR6217560	2021-06-29
3037	C	T	0.998895	TTC	F	0.54	TTT	F	0.46	ERR6217565	2021-06-29
8986	C	T	0.999899	GAC	D	0.54	GAT	D	0.46	ERR6217565	2021-06-29
11332	A	G	0.999916	GTA	V	0.12	GTG	V	0.46	ERR6217565	2021-06-29
19545	C	T	1	ATC	I	0.47	ATT	I	0.36	ERR6217565	2021-06-29
22450	C	T	0.998754	CTC	L	0.2	CTT	L	0.13	ERR6217565	2021-06-29
1267	C	T	0.998856	GGC	G	0.34	GGT	G	0.16	ERR6217566	2021-06-29
1690	T	C	0.999343	ATT	I	0.36	ATC	I	0.47	ERR6217566	2021-06-29
3037	C	T	0.99917	TTC	F	0.54	TTT	F	0.46	ERR6217566	2021-06-29
11455	C	T	0.997192	GCC	A	0.4	GCT	A	0.27	ERR6217566	2021-06-29
12946	T	C	0.992701	TAT	Y	0.44	TAC	Y	0.56	ERR6217566	2021-06-29
20262	A	G	0.99939	TTA	L	0.08	TTG	L	0.13	ERR6217566	2021-06-29
3037	C	T	0.998937	TTC	F	0.54	TTT	F	0.46	ERR6217568	2021-06-29
8986	C	T	0.999758	GAC	D	0.54	GAT	D	0.46	ERR6217568	2021-06-29
11332	A	G	0.998072	GTA	V	0.12	GTG	V	0.46	ERR6217568	2021-06-29
22051	G	C	1	GCG	A	0.11	GCC	A	0.4	ERR6217568	2021-06-29
3037	C	T	0.998914	TTC	F	0.54	TTT	F	0.46	ERR6217569	2021-06-29
4321	C	T	1	GCC	A	0.4	GCT	A	0.27	ERR6217569	2021-06-29
8986	C	T	1	GAC	D	0.54	GAT	D	0.46	ERR6217569	2021-06-29
11332	A	G	0.999517	GTA	V	0.12	GTG	V	0.46	ERR6217569	2021-06-29
17040	T	C	1	AAT	N	0.47	AAC	N	0.53	ERR6217569	2021-06-29
3037	C	T	0.998887	TTC	F	0.54	TTT	F	0.46	ERR6217573	2021-06-29
4321	C	T	0.999659	GCC	A	0.4	GCT	A	0.27	ERR6217573	2021-06-29
4957	A	G	0.113824	GAA	E	0.42	GAG	E	0.58	ERR6217573	2021-06-29
8986	C	T	1	GAC	D	0.54	GAT	D	0.46	ERR6217573	2021-06-29
11332	A	G	0.999814	GTA	V	0.12	GTG	V	0.46	ERR6217573	2021-06-29
17040	T	C	0.999733	AAT	N	0.47	AAC	N	0.53	ERR6217573	2021-06-29
22534	A	G	0.999855	GAA	E	0.42	GAG	E	0.58	ERR6217573	2021-06-29
3037	C	T	0.999378	TTC	F	0.54	TTT	F	0.46	ERR6217587	2021-06-29
8986	C	T	0.999847	GAC	D	0.54	GAT	D	0.46	ERR6217587	2021-06-29
11332	A	G	0.999821	GTA	V	0.12	GTG	V	0.46	ERR6217587	2021-06-29
16617	T	C	0.999482	ACT	T	0.25	ACC	T	0.36	ERR6217587	2021-06-29
17040	T	C	0.998695	AAT	N	0.47	AAC	N	0.53	ERR6217587	2021-06-29
19032	C	T	0.999723	GAC	D	0.54	GAT	D	0.46	ERR6217587	2021-06-29
3037	C	T	0.998547	TTC	F	0.54	TTT	F	0.46	ERR6217589	2021-06-29
4891	C	T	0.991081	ACC	T	0.36	ACT	T	0.25	ERR6217589	2021-06-29
8986	C	T	1	GAC	D	0.54	GAT	D	0.46	ERR6217589	2021-06-29
10543	C	T	0.119729	CAC	H	0.58	CAT	H	0.42	ERR6217589	2021-06-29
11332	A	G	0.999883	GTA	V	0.12	GTG	V	0.46	ERR6217589	2021-06-29
18756	G	T	0.999443	CCG	P	0.11	CCT	P	0.29	ERR6217589	2021-06-29
28531	C	T	0.999663	TAC	Y	0.56	TAT	Y	0.44	ERR6217589	2021-06-29
3037	C	T	0.99822	TTC	F	0.54	TTT	F	0.46	ERR6217592	2021-06-29
8986	C	T	0.999748	GAC	D	0.54	GAT	D	0.46	ERR6217592	2021-06-29
11332	A	G	0.999938	GTA	V	0.12	GTG	V	0.46	ERR6217592	2021-06-29
3037	C	T	0.998826	TTC	F	0.54	TTT	F	0.46	ERR6217597	2021-06-29
8986	C	T	0.999794	GAC	D	0.54	GAT	D	0.46	ERR6217597	2021-06-29
11332	A	G	0.999744	GTA	V	0.12	GTG	V	0.46	ERR6217597	2021-06-29
3037	C	T	0.999165	TTC	F	0.54	TTT	F	0.46	ERR6217600	2021-06-29
8986	C	T	1	GAC	D	0.54	GAT	D	0.46	ERR6217600	2021-06-29
11332	A	G	0.998586	GTA	V	0.12	GTG	V	0.46	ERR6217600	2021-06-29
15264	T	C	0.999775	GAT	D	0.46	GAC	D	0.54	ERR6217600	2021-06-29
3037	C	T	0.997265	TTC	F	0.54	TTT	F	0.46	ERR6217612	2021-06-29
8986	C	T	0.999775	GAC	D	0.54	GAT	D	0.46	ERR6217612	2021-06-29
11332	A	G	0.999844	GTA	V	0.12	GTG	V	0.46	ERR6217612	2021-06-29
15264	T	C	0.996296	GAT	D	0.46	GAC	D	0.54	ERR6217612	2021-06-29
24040	G	T	0.934783	GTG	V	0.46	GTT	V	0.18	ERR6217612	2021-06-29
1912	C	T	0.999907	TCC	S	0.22	TCT	S	0.19	ERR6217616	2021-06-29
3037	C	T	0.99892	TTC	F	0.54	TTT	F	0.46	ERR6217616	2021-06-29
8986	C	T	1	GAC	D	0.54	GAT	D	0.46	ERR6217616	2021-06-29
9442	C	T	0.987013	TGC	C	0.54	TGT	C	0.46	ERR6217616	2021-06-29
11332	A	G	0.99992	GTA	V	0.12	GTG	V	0.46	ERR6217616	2021-06-29
15450	C	T	1	GGC	G	0.34	GGT	G	0.16	ERR6217616	2021-06-29
24928	G	T	0.999192	GTG	V	0.46	GTT	V	0.18	ERR6217616	2021-06-29
27498	C	T	0.999647	TGC	C	0.54	TGT	C	0.46	ERR6217616	2021-06-29
2572	T	C	0.0691489	CCT	P	0.29	CCC	P	0.32	ERR6217620	2021-06-29
2764	G	C	0.0617978	GTG	V	0.46	GTC	V	0.24	ERR6217620	2021-06-29
2764	G	A	0.0786517	GTG	V	0.46	GTA	V	0.12	ERR6217620	2021-06-29
3037	C	T	0.99955	TTC	F	0.54	TTT	F	0.46	ERR6217620	2021-06-29
8986	C	T	1	GAC	D	0.54	GAT	D	0.46	ERR6217620	2021-06-29
11332	A	G	0.999833	GTA	V	0.12	GTG	V	0.46	ERR6217620	2021-06-29
14425	C	T	0.0608333	CTA	L	0.07	TTA	L	0.08	ERR6217620	2021-06-29
22051	G	C	1	GCG	A	0.11	GCC	A	0.4	ERR6217620	2021-06-29
3037	C	T	0.99973	TTC	F	0.54	TTT	F	0.46	ERR6217621	2021-06-29
8986	C	T	0.999494	GAC	D	0.54	GAT	D	0.46	ERR6217621	2021-06-29
9700	C	T	0.999906	ATC	I	0.47	ATT	I	0.36	ERR6217621	2021-06-29
11332	A	G	0.995558	GTA	V	0.12	GTG	V	0.46	ERR6217621	2021-06-29
12295	C	T	0.998946	ACC	T	0.36	ACT	T	0.25	ERR6217621	2021-06-29
3037	C	T	0.998758	TTC	F	0.54	TTT	F	0.46	ERR6217623	2021-06-29
5584	A	G	0.996167	ACA	T	0.28	ACG	T	0.11	ERR6217623	2021-06-29
13019	C	T	0.998771	CTA	L	0.07	TTA	L	0.08	ERR6217623	2021-06-29
13665	C	T	0.998755	CAC	H	0.58	CAT	H	0.42	ERR6217623	2021-06-29
16887	C	T	1	TAC	Y	0.56	TAT	Y	0.44	ERR6217623	2021-06-29
22006	C	T	1	AAC	N	0.53	AAT	N	0.47	ERR6217623	2021-06-29
23734	A	G	0.999373	ACA	T	0.28	ACG	T	0.11	ERR6217623	2021-06-29
26834	G	T	0.99965	GCG	A	0.11	GCT	A	0.27	ERR6217623	2021-06-29
2462	C	T	1	CTA	L	0.07	TTA	L	0.08	ERR6217624	2021-06-29
3037	C	T	0.999052	TTC	F	0.54	TTT	F	0.46	ERR6217624	2021-06-29
7735	C	T	0.0505051	ATC	I	0.47	ATT	I	0.36	ERR6217624	2021-06-29
8986	C	T	1	GAC	D	0.54	GAT	D	0.46	ERR6217624	2021-06-29
11332	A	G	1	GTA	V	0.12	GTG	V	0.46	ERR6217624	2021-06-29
15643	A	C	0.087947	AGA	R	0.21	CGA	R	0.11	ERR6217624	2021-06-29
25521	C	T	0.069496	TTC	F	0.54	TTT	F	0.46	ERR6217624	2021-06-29
1267	C	T	0.999817	GGC	G	0.34	GGT	G	0.16	ERR6217629	2021-06-29
3037	C	T	0.999259	TTC	F	0.54	TTT	F	0.46	ERR6217629	2021-06-29
11455	C	T	1	GCC	A	0.4	GCT	A	0.27	ERR6217629	2021-06-29
12946	T	C	0.999382	TAT	Y	0.44	TAC	Y	0.56	ERR6217629	2021-06-29
20262	A	G	0.999659	TTA	L	0.08	TTG	L	0.13	ERR6217629	2021-06-29
3037	C	T	0.999095	TTC	F	0.54	TTT	F	0.46	ERR6217633	2021-06-29
8986	C	T	0.999812	GAC	D	0.54	GAT	D	0.46	ERR6217633	2021-06-29
11332	A	G	0.998199	GTA	V	0.12	GTG	V	0.46	ERR6217633	2021-06-29
17040	T	C	0.999913	AAT	N	0.47	AAC	N	0.53	ERR6217633	2021-06-29
1441	C	T	0.99877	GGC	G	0.34	GGT	G	0.16	ERR6217640	2021-06-29
3037	C	T	0.998683	TTC	F	0.54	TTT	F	0.46	ERR6217640	2021-06-29
8878	C	T	0.997564	GGC	G	0.34	GGT	G	0.16	ERR6217640	2021-06-29
8986	C	T	0.999868	GAC	D	0.54	GAT	D	0.46	ERR6217640	2021-06-29
11332	A	G	0.999826	GTA	V	0.12	GTG	V	0.46	ERR6217640	2021-06-29
22708	G	T	0.994501	GTG	V	0.46	GTT	V	0.18	ERR6217640	2021-06-29
25003	A	G	0.997431	TCA	S	0.15	TCG	S	0.05	ERR6217640	2021-06-29
3037	C	T	0.999404	TTC	F	0.54	TTT	F	0.46	ERR6217649	2021-06-29
8986	C	T	0.999859	GAC	D	0.54	GAT	D	0.46	ERR6217649	2021-06-29
11332	A	G	1	GTA	V	0.12	GTG	V	0.46	ERR6217649	2021-06-29
13638	T	C	0.999443	ATT	I	0.36	ATC	I	0.47	ERR6217649	2021-06-29
21742	C	T	0.933333	TCC	S	0.22	TCT	S	0.19	ERR6217649	2021-06-29
3037	C	T	1	TTC	F	0.54	TTT	F	0.46	ERR6217653	2021-06-29
8986	C	T	1	GAC	D	0.54	GAT	D	0.46	ERR6217653	2021-06-29
11332	A	G	1	GTA	V	0.12	GTG	V	0.46	ERR6217653	2021-06-29
15264	T	C	1	GAT	D	0.46	GAC	D	0.54	ERR6217653	2021-06-29
3037	C	T	0.999418	TTC	F	0.54	TTT	F	0.46	ERR6217659	2021-06-29
8326	C	T	0.163546	GAC	D	0.54	GAT	D	0.46	ERR6217659	2021-06-29
8986	C	T	0.999725	GAC	D	0.54	GAT	D	0.46	ERR6217659	2021-06-29
11332	A	G	1	GTA	V	0.12	GTG	V	0.46	ERR6217659	2021-06-29
18348	C	T	0.999327	ACC	T	0.36	ACT	T	0.25	ERR6217659	2021-06-29
22051	G	C	1	GCG	A	0.11	GCC	A	0.4	ERR6217659	2021-06-29
27384	T	C	0.999806	GAT	D	0.46	GAC	D	0.54	ERR6217659	2021-06-29
3037	C	T	0.999085	TTC	F	0.54	TTT	F	0.46	ERR6217662	2021-06-29
4321	C	T	0.999671	GCC	A	0.4	GCT	A	0.27	ERR6217662	2021-06-29
8986	C	T	0.999833	GAC	D	0.54	GAT	D	0.46	ERR6217662	2021-06-29
11332	A	G	0.999771	GTA	V	0.12	GTG	V	0.46	ERR6217662	2021-06-29
12517	T	C	0.0537146	TGT	C	0.46	TGC	C	0.54	ERR6217662	2021-06-29
13009	C	A	1	GCC	A	0.4	GCA	A	0.23	ERR6217662	2021-06-29
17040	T	C	0.999892	AAT	N	0.47	AAC	N	0.53	ERR6217662	2021-06-29
18465	T	G	0.138767	CCT	P	0.29	CCG	P	0.11	ERR6217662	2021-06-29
23887	C	T	0.0501139	GAC	D	0.54	GAT	D	0.46	ERR6217662	2021-06-29
27519	C	T	0.998944	GGC	G	0.34	GGT	G	0.16	ERR6217662	2021-06-29
3037	C	T	0.999171	TTC	F	0.54	TTT	F	0.46	ERR6217665	2021-06-29
8986	C	T	0.999683	GAC	D	0.54	GAT	D	0.46	ERR6217665	2021-06-29
11332	A	G	0.998752	GTA	V	0.12	GTG	V	0.46	ERR6217665	2021-06-29
19323	A	G	1	ACA	T	0.28	ACG	T	0.11	ERR6217665	2021-06-29
3037	C	T	0.99917	TTC	F	0.54	TTT	F	0.46	ERR6217667	2021-06-29
4891	C	T	0.999405	ACC	T	0.36	ACT	T	0.25	ERR6217667	2021-06-29
8986	C	T	0.999947	GAC	D	0.54	GAT	D	0.46	ERR6217667	2021-06-29
11332	A	G	0.99991	GTA	V	0.12	GTG	V	0.46	ERR6217667	2021-06-29
21928	C	T	0.380952	AAC	N	0.53	AAT	N	0.47	ERR6217667	2021-06-29
3037	C	T	0.999489	TTC	F	0.54	TTT	F	0.46	ERR6217668	2021-06-29
7549	T	C	0.0614426	AAT	N	0.47	AAC	N	0.53	ERR6217668	2021-06-29
8986	C	T	1	GAC	D	0.54	GAT	D	0.46	ERR6217668	2021-06-29
11332	A	G	1	GTA	V	0.12	GTG	V	0.46	ERR6217668	2021-06-29
24928	G	T	0.999381	GTG	V	0.46	GTT	V	0.18	ERR6217668	2021-06-29
3037	C	T	0.998966	TTC	F	0.54	TTT	F	0.46	ERR6217675	2021-06-29
8986	C	T	1	GAC	D	0.54	GAT	D	0.46	ERR6217675	2021-06-29
11332	A	G	0.99943	GTA	V	0.12	GTG	V	0.46	ERR6217675	2021-06-29
17040	T	C	0.999689	AAT	N	0.47	AAC	N	0.53	ERR6217675	2021-06-29
19524	C	T	1	CTC	L	0.2	CTT	L	0.13	ERR6217675	2021-06-29
3037	C	T	0.998538	TTC	F	0.54	TTT	F	0.46	ERR6217679	2021-06-29
4018	A	G	0.129412	GAA	E	0.42	GAG	E	0.58	ERR6217679	2021-06-29
6343	T	C	0.0584046	GAT	D	0.46	GAC	D	0.54	ERR6217679	2021-06-29
7726	T	C	0.0596583	TCT	S	0.19	TCC	S	0.22	ERR6217679	2021-06-29
7735	C	T	0.0604945	ATC	I	0.47	ATT	I	0.36	ERR6217679	2021-06-29
8953	T	C	0.060685	TGT	C	0.46	TGC	C	0.54	ERR6217679	2021-06-29
8986	C	T	1	GAC	D	0.54	GAT	D	0.46	ERR6217679	2021-06-29
10702	C	T	0.0583382	GAC	D	0.54	GAT	D	0.46	ERR6217679	2021-06-29
11332	A	G	0.99965	GTA	V	0.12	GTG	V	0.46	ERR6217679	2021-06-29
18258	T	C	0.0639666	TTT	F	0.46	TTC	F	0.54	ERR6217679	2021-06-29
3037	C	T	0.998976	TTC	F	0.54	TTT	F	0.46	ERR6217680	2021-06-29
8986	C	T	1	GAC	D	0.54	GAT	D	0.46	ERR6217680	2021-06-29
11332	A	G	0.99876	GTA	V	0.12	GTG	V	0.46	ERR6217680	2021-06-29
25003	A	G	0.999637	TCA	S	0.15	TCG	S	0.05	ERR6217680	2021-06-29
3037	C	T	1	TTC	F	0.54	TTT	F	0.46	ERR6217684	2021-06-29
8986	C	T	1	GAC	D	0.54	GAT	D	0.46	ERR6217684	2021-06-29
11332	A	G	0.999795	GTA	V	0.12	GTG	V	0.46	ERR6217684	2021-06-29
15264	T	C	0.999498	GAT	D	0.46	GAC	D	0.54	ERR6217684	2021-06-29
3037	C	T	0.998845	TTC	F	0.54	TTT	F	0.46	ERR6217686	2021-06-29
8986	C	T	0.999938	GAC	D	0.54	GAT	D	0.46	ERR6217686	2021-06-29
11332	A	G	0.99966	GTA	V	0.12	GTG	V	0.46	ERR6217686	2021-06-29
24769	T	C	0.999741	CCT	P	0.29	CCC	P	0.32	ERR6217686	2021-06-29
3037	C	T	0.999482	TTC	F	0.54	TTT	F	0.46	ERR6217690	2021-06-29
8986	C	T	0.999635	GAC	D	0.54	GAT	D	0.46	ERR6217690	2021-06-29
11332	A	G	0.999546	GTA	V	0.12	GTG	V	0.46	ERR6217690	2021-06-29
15264	T	C	0.999554	GAT	D	0.46	GAC	D	0.54	ERR6217690	2021-06-29
16833	C	T	0.411769	ACC	T	0.36	ACT	T	0.25	ERR6217690	2021-06-29
22384	T	C	0.377511	ACT	T	0.25	ACC	T	0.36	ERR6217690	2021-06-29
3037	C	T	0.999351	TTC	F	0.54	TTT	F	0.46	ERR6217693	2021-06-29
6409	T	C	1	TCT	S	0.19	TCC	S	0.22	ERR6217693	2021-06-29
8986	C	T	1	GAC	D	0.54	GAT	D	0.46	ERR6217693	2021-06-29
11332	A	G	0.999868	GTA	V	0.12	GTG	V	0.46	ERR6217693	2021-06-29
3037	C	T	0.998758	TTC	F	0.54	TTT	F	0.46	ERR6217694	2021-06-28
4891	C	T	0.999819	ACC	T	0.36	ACT	T	0.25	ERR6217694	2021-06-28
8986	C	T	0.999903	GAC	D	0.54	GAT	D	0.46	ERR6217694	2021-06-28
11332	A	G	1	GTA	V	0.12	GTG	V	0.46	ERR6217694	2021-06-28
3037	C	T	0.998954	TTC	F	0.54	TTT	F	0.46	ERR6217695	2021-06-29
4891	C	T	0.998992	ACC	T	0.36	ACT	T	0.25	ERR6217695	2021-06-29
8986	C	T	1	GAC	D	0.54	GAT	D	0.46	ERR6217695	2021-06-29
11332	A	G	0.999816	GTA	V	0.12	GTG	V	0.46	ERR6217695	2021-06-29
16398	T	C	1	GGT	G	0.16	GGC	G	0.34	ERR6217695	2021-06-29
3037	C	T	0.998554	TTC	F	0.54	TTT	F	0.46	ERR6217696	2021-06-29
4183	T	C	1	GCT	A	0.27	GCC	A	0.4	ERR6217696	2021-06-29
8986	C	T	0.999707	GAC	D	0.54	GAT	D	0.46	ERR6217696	2021-06-29
11332	A	G	0.9999	GTA	V	0.12	GTG	V	0.46	ERR6217696	2021-06-29
17040	T	C	0.998965	AAT	N	0.47	AAC	N	0.53	ERR6217696	2021-06-29
3037	C	T	0.998272	TTC	F	0.54	TTT	F	0.46	ERR6217699	2021-06-29
5584	A	G	0.997313	ACA	T	0.28	ACG	T	0.11	ERR6217699	2021-06-29
13019	C	T	0.972028	CTA	L	0.07	TTA	L	0.08	ERR6217699	2021-06-29
13665	C	T	1	CAC	H	0.58	CAT	H	0.42	ERR6217699	2021-06-29
16887	C	T	1	TAC	Y	0.56	TAT	Y	0.44	ERR6217699	2021-06-29
22006	C	T	1	AAC	N	0.53	AAT	N	0.47	ERR6217699	2021-06-29
23734	A	G	0.999461	ACA	T	0.28	ACG	T	0.11	ERR6217699	2021-06-29
26834	G	T	1	GCG	A	0.11	GCT	A	0.27	ERR6217699	2021-06-29
841	C	A	0.0506381	GGC	G	0.34	GGA	G	0.25	ERR6217700	2021-06-26
920	C	T	1	CTG	L	0.4	TTG	L	0.13	ERR6217700	2021-06-26
3037	C	T	0.999035	TTC	F	0.54	TTT	F	0.46	ERR6217700	2021-06-26
8986	C	T	0.99986	GAC	D	0.54	GAT	D	0.46	ERR6217700	2021-06-26
11332	A	G	1	GTA	V	0.12	GTG	V	0.46	ERR6217700	2021-06-26
17049	G	A	0.0654893	AAG	K	0.57	AAA	K	0.43	ERR6217700	2021-06-26
25003	A	G	0.999694	TCA	S	0.15	TCG	S	0.05	ERR6217700	2021-06-26
3037	C	T	0.999188	TTC	F	0.54	TTT	F	0.46	ERR6217702	2021-06-26
8986	C	T	1	GAC	D	0.54	GAT	D	0.46	ERR6217702	2021-06-26
11332	A	G	1	GTA	V	0.12	GTG	V	0.46	ERR6217702	2021-06-26
19185	C	T	0.997918	TGC	C	0.54	TGT	C	0.46	ERR6217702	2021-06-26
26738	A	G	0.999566	AGA	R	0.21	AGG	R	0.21	ERR6217702	2021-06-26
3037	C	T	1	TTC	F	0.54	TTT	F	0.46	ERR6217706	2021-06-29
4891	C	T	0.998764	ACC	T	0.36	ACT	T	0.25	ERR6217706	2021-06-29
8986	C	T	0.999738	GAC	D	0.54	GAT	D	0.46	ERR6217706	2021-06-29
11332	A	G	0.999823	GTA	V	0.12	GTG	V	0.46	ERR6217706	2021-06-29
3037	C	T	0.999627	TTC	F	0.54	TTT	F	0.46	ERR6217711	2021-06-29
8986	C	T	0.999813	GAC	D	0.54	GAT	D	0.46	ERR6217711	2021-06-29
11332	A	G	0.999801	GTA	V	0.12	GTG	V	0.46	ERR6217711	2021-06-29
18747	C	T	0.851104	GTC	V	0.24	GTT	V	0.18	ERR6217711	2021-06-29
21688	T	C	0.0560461	GTT	V	0.18	GTC	V	0.24	ERR6217711	2021-06-29
3037	C	T	0.999479	TTC	F	0.54	TTT	F	0.46	ERR6217713	2021-06-29
5584	A	G	0.997866	ACA	T	0.28	ACG	T	0.11	ERR6217713	2021-06-29
13019	C	T	1	CTA	L	0.07	TTA	L	0.08	ERR6217713	2021-06-29
21658	C	T	0.0615284	TTC	F	0.54	TTT	F	0.46	ERR6217713	2021-06-29
22792	C	T	0.999322	ATC	I	0.47	ATT	I	0.36	ERR6217713	2021-06-29
25521	C	T	0.0735257	TTC	F	0.54	TTT	F	0.46	ERR6217713	2021-06-29
3037	C	T	0.999668	TTC	F	0.54	TTT	F	0.46	ERR6217718	2021-06-29
3937	G	A	0.147203	CAG	Q	0.73	CAA	Q	0.27	ERR6217718	2021-06-29
8986	C	T	1	GAC	D	0.54	GAT	D	0.46	ERR6217718	2021-06-29
11332	A	G	0.999772	GTA	V	0.12	GTG	V	0.46	ERR6217718	2021-06-29
12421	A	T	1	GCA	A	0.23	GCT	A	0.27	ERR6217718	2021-06-29
14724	C	T	1	TTC	F	0.54	TTT	F	0.46	ERR6217718	2021-06-29
3037	C	T	0.998931	TTC	F	0.54	TTT	F	0.46	ERR6217719	2021-06-29
4237	T	C	0.999312	AAT	N	0.47	AAC	N	0.53	ERR6217719	2021-06-29
8986	C	T	0.999841	GAC	D	0.54	GAT	D	0.46	ERR6217719	2021-06-29
11332	A	G	0.999848	GTA	V	0.12	GTG	V	0.46	ERR6217719	2021-06-29
12974	C	T	1	CTA	L	0.07	TTA	L	0.08	ERR6217719	2021-06-29
17040	T	C	0.999783	AAT	N	0.47	AAC	N	0.53	ERR6217719	2021-06-29
21835	T	C	1	TAT	Y	0.44	TAC	Y	0.56	ERR6217719	2021-06-29
3037	C	T	0.999592	TTC	F	0.54	TTT	F	0.46	ERR6217720	2021-06-29
8986	C	T	0.999874	GAC	D	0.54	GAT	D	0.46	ERR6217720	2021-06-29
11332	A	G	0.99984	GTA	V	0.12	GTG	V	0.46	ERR6217720	2021-06-29
3037	C	T	0.999342	TTC	F	0.54	TTT	F	0.46	ERR6217722	2021-06-29
5584	A	G	0.996818	ACA	T	0.28	ACG	T	0.11	ERR6217722	2021-06-29
13019	C	T	0.998541	CTA	L	0.07	TTA	L	0.08	ERR6217722	2021-06-29
13255	C	T	0.0690031	TGC	C	0.54	TGT	C	0.46	ERR6217722	2021-06-29
22792	C	T	0.999884	ATC	I	0.47	ATT	I	0.36	ERR6217722	2021-06-29
3037	C	T	0.999569	TTC	F	0.54	TTT	F	0.46	ERR6217725	2021-06-29
4891	C	T	0.998355	ACC	T	0.36	ACT	T	0.25	ERR6217725	2021-06-29
8986	C	T	1	GAC	D	0.54	GAT	D	0.46	ERR6217725	2021-06-29
11332	A	G	0.999615	GTA	V	0.12	GTG	V	0.46	ERR6217725	2021-06-29
3037	C	T	0.999522	TTC	F	0.54	TTT	F	0.46	ERR6217729	2021-06-29
8986	C	T	1	GAC	D	0.54	GAT	D	0.46	ERR6217729	2021-06-29
11332	A	G	0.999818	GTA	V	0.12	GTG	V	0.46	ERR6217729	2021-06-29
12073	C	T	0.999698	GAC	D	0.54	GAT	D	0.46	ERR6217729	2021-06-29
3037	C	T	0.999505	TTC	F	0.54	TTT	F	0.46	ERR6217730	2021-06-26
8986	C	T	1	GAC	D	0.54	GAT	D	0.46	ERR6217730	2021-06-26
11332	A	G	0.999607	GTA	V	0.12	GTG	V	0.46	ERR6217730	2021-06-26
19185	C	T	1	TGC	C	0.54	TGT	C	0.46	ERR6217730	2021-06-26
26738	A	G	0.999597	AGA	R	0.21	AGG	R	0.21	ERR6217730	2021-06-26
3037	C	T	0.998958	TTC	F	0.54	TTT	F	0.46	ERR6217731	2021-06-29
8986	C	T	0.999761	GAC	D	0.54	GAT	D	0.46	ERR6217731	2021-06-29
11332	A	G	1	GTA	V	0.12	GTG	V	0.46	ERR6217731	2021-06-29
21574	T	C	0.0635978	TTT	F	0.46	TTC	F	0.54	ERR6217731	2021-06-29
24199	G	T	0.123859	GCG	A	0.11	GCT	A	0.27	ERR6217731	2021-06-29
26909	G	C	0.0500598	CTG	L	0.4	CTC	L	0.2	ERR6217731	2021-06-29
3037	C	T	0.999371	TTC	F	0.54	TTT	F	0.46	ERR6217743	2021-06-29
8986	C	T	0.999936	GAC	D	0.54	GAT	D	0.46	ERR6217743	2021-06-29
11332	A	G	0.999283	GTA	V	0.12	GTG	V	0.46	ERR6217743	2021-06-29
15264	T	C	0.99988	GAT	D	0.46	GAC	D	0.54	ERR6217743	2021-06-29
3037	C	T	0.999067	TTC	F	0.54	TTT	F	0.46	ERR6217755	2021-06-29
5584	A	G	0.998476	ACA	T	0.28	ACG	T	0.11	ERR6217755	2021-06-29
13019	C	T	0.993682	CTA	L	0.07	TTA	L	0.08	ERR6217755	2021-06-29
22792	C	T	1	ATC	I	0.47	ATT	I	0.36	ERR6217755	2021-06-29
841	C	A	0.0633452	GGC	G	0.34	GGA	G	0.25	ERR6217756	2021-06-29
3037	C	T	0.999275	TTC	F	0.54	TTT	F	0.46	ERR6217756	2021-06-29
5779	T	C	0.311665	CAT	H	0.42	CAC	H	0.58	ERR6217756	2021-06-29
8986	C	T	1	GAC	D	0.54	GAT	D	0.46	ERR6217756	2021-06-29
11332	A	G	0.999837	GTA	V	0.12	GTG	V	0.46	ERR6217756	2021-06-29
3037	C	T	0.999571	TTC	F	0.54	TTT	F	0.46	ERR6217759	2021-06-29
4927	C	T	0.999667	GAC	D	0.54	GAT	D	0.46	ERR6217759	2021-06-29
8986	C	T	0.999472	GAC	D	0.54	GAT	D	0.46	ERR6217759	2021-06-29
11332	A	G	0.999912	GTA	V	0.12	GTG	V	0.46	ERR6217759	2021-06-29
24928	G	T	0.999588	GTG	V	0.46	GTT	V	0.18	ERR6217759	2021-06-29
28708	C	T	0.999434	CAC	H	0.58	CAT	H	0.42	ERR6217759	2021-06-29
841	C	A	0.190792	GGC	G	0.34	GGA	G	0.25	ERR6217762	2021-06-26
3037	C	T	0.997872	TTC	F	0.54	TTT	F	0.46	ERR6217762	2021-06-26
8986	C	T	1	GAC	D	0.54	GAT	D	0.46	ERR6217762	2021-06-26
11332	A	G	1	GTA	V	0.12	GTG	V	0.46	ERR6217762	2021-06-26
15870	T	C	0.998761	CAT	H	0.42	CAC	H	0.58	ERR6217762	2021-06-26
25003	A	G	1	TCA	S	0.15	TCG	S	0.05	ERR6217762	2021-06-26
3037	C	T	0.999	TTC	F	0.54	TTT	F	0.46	ERR6217765	2021-06-28
8986	C	T	0.999929	GAC	D	0.54	GAT	D	0.46	ERR6217765	2021-06-28
11332	A	G	0.999884	GTA	V	0.12	GTG	V	0.46	ERR6217765	2021-06-28
3037	C	T	0.998924	TTC	F	0.54	TTT	F	0.46	ERR6217766	2021-06-29
8986	C	T	0.999874	GAC	D	0.54	GAT	D	0.46	ERR6217766	2021-06-29
11332	A	G	0.999832	GTA	V	0.12	GTG	V	0.46	ERR6217766	2021-06-29
15264	T	C	0.999556	GAT	D	0.46	GAC	D	0.54	ERR6217766	2021-06-29
3037	C	T	0.999509	TTC	F	0.54	TTT	F	0.46	ERR6217768	2021-06-29
3961	C	T	1	ATC	I	0.47	ATT	I	0.36	ERR6217768	2021-06-29
8266	C	T	0.999863	GGC	G	0.34	GGT	G	0.16	ERR6217768	2021-06-29
8986	C	T	1	GAC	D	0.54	GAT	D	0.46	ERR6217768	2021-06-29
11332	A	G	1	GTA	V	0.12	GTG	V	0.46	ERR6217768	2021-06-29
13527	T	C	1	GAT	D	0.46	GAC	D	0.54	ERR6217768	2021-06-29
3037	C	T	0.999187	TTC	F	0.54	TTT	F	0.46	ERR6217769	2021-06-29
8986	C	T	0.999901	GAC	D	0.54	GAT	D	0.46	ERR6217769	2021-06-29
9442	C	T	1	TGC	C	0.54	TGT	C	0.46	ERR6217769	2021-06-29
11332	A	G	0.999841	GTA	V	0.12	GTG	V	0.46	ERR6217769	2021-06-29
21632	T	C	0.0907484	TTA	L	0.08	CTA	L	0.07	ERR6217769	2021-06-29
24928	G	T	0.999719	GTG	V	0.46	GTT	V	0.18	ERR6217769	2021-06-29
3037	C	T	0.999458	TTC	F	0.54	TTT	F	0.46	ERR6217770	2021-06-29
8986	C	T	1	GAC	D	0.54	GAT	D	0.46	ERR6217770	2021-06-29
11332	A	G	0.999925	GTA	V	0.12	GTG	V	0.46	ERR6217770	2021-06-29
18348	C	T	0.999664	ACC	T	0.36	ACT	T	0.25	ERR6217770	2021-06-29
22051	G	C	1	GCG	A	0.11	GCC	A	0.4	ERR6217770	2021-06-29
27384	T	C	0.999901	GAT	D	0.46	GAC	D	0.54	ERR6217770	2021-06-29
1741	A	G	1	AAA	K	0.43	AAG	K	0.57	ERR6217773	2021-06-29
3037	C	T	1	TTC	F	0.54	TTT	F	0.46	ERR6217773	2021-06-29
8986	C	T	1	GAC	D	0.54	GAT	D	0.46	ERR6217773	2021-06-29
11332	A	G	1	GTA	V	0.12	GTG	V	0.46	ERR6217773	2021-06-29
1741	A	G	0.999346	AAA	K	0.43	AAG	K	0.57	ERR6217776	2021-06-29
3037	C	T	0.999447	TTC	F	0.54	TTT	F	0.46	ERR6217776	2021-06-29
8986	C	T	0.999903	GAC	D	0.54	GAT	D	0.46	ERR6217776	2021-06-29
11332	A	G	0.999778	GTA	V	0.12	GTG	V	0.46	ERR6217776	2021-06-29
3037	C	T	0.99852	TTC	F	0.54	TTT	F	0.46	ERR6217781	2021-06-26
8986	C	T	1	GAC	D	0.54	GAT	D	0.46	ERR6217781	2021-06-26
11332	A	G	1	GTA	V	0.12	GTG	V	0.46	ERR6217781	2021-06-26
25003	A	G	0.999803	TCA	S	0.15	TCG	S	0.05	ERR6217781	2021-06-26
3037	C	T	0.999389	TTC	F	0.54	TTT	F	0.46	ERR6217785	2021-06-29
8986	C	T	0.999924	GAC	D	0.54	GAT	D	0.46	ERR6217785	2021-06-29
11332	A	G	0.999952	GTA	V	0.12	GTG	V	0.46	ERR6217785	2021-06-29
3037	C	T	0.999289	TTC	F	0.54	TTT	F	0.46	ERR6217792	2021-06-28
8986	C	T	0.999328	GAC	D	0.54	GAT	D	0.46	ERR6217792	2021-06-28
11332	A	G	0.999867	GTA	V	0.12	GTG	V	0.46	ERR6217792	2021-06-28
26160	T	C	0.999647	GTT	V	0.18	GTC	V	0.24	ERR6217792	2021-06-28
26840	G	T	0.999371	ACG	T	0.11	ACT	T	0.25	ERR6217792	2021-06-28
3037	C	T	0.99912	TTC	F	0.54	TTT	F	0.46	ERR6217794	2021-06-28
8986	C	T	0.999915	GAC	D	0.54	GAT	D	0.46	ERR6217794	2021-06-28
11332	A	G	0.999668	GTA	V	0.12	GTG	V	0.46	ERR6217794	2021-06-28
3037	C	T	0.999235	TTC	F	0.54	TTT	F	0.46	ERR6217798	2021-06-29
8986	C	T	0.999818	GAC	D	0.54	GAT	D	0.46	ERR6217798	2021-06-29
11332	A	G	0.999919	GTA	V	0.12	GTG	V	0.46	ERR6217798	2021-06-29
3037	C	T	0.999302	TTC	F	0.54	TTT	F	0.46	ERR6217799	2021-06-29
8986	C	T	0.999793	GAC	D	0.54	GAT	D	0.46	ERR6217799	2021-06-29
11332	A	G	0.999298	GTA	V	0.12	GTG	V	0.46	ERR6217799	2021-06-29
3037	C	T	0.998774	TTC	F	0.54	TTT	F	0.46	ERR6217809	2021-06-29
8986	C	T	0.999593	GAC	D	0.54	GAT	D	0.46	ERR6217809	2021-06-29
11332	A	G	0.999852	GTA	V	0.12	GTG	V	0.46	ERR6217809	2021-06-29
15264	T	C	0.985162	GAT	D	0.46	GAC	D	0.54	ERR6217809	2021-06-29
26828	G	T	0.983866	CTG	L	0.4	CTT	L	0.13	ERR6217809	2021-06-29
3037	C	T	0.999133	TTC	F	0.54	TTT	F	0.46	ERR6217813	2021-06-28
8986	C	T	0.999669	GAC	D	0.54	GAT	D	0.46	ERR6217813	2021-06-28
9319	C	T	1	TTC	F	0.54	TTT	F	0.46	ERR6217813	2021-06-28
11332	A	G	0.999484	GTA	V	0.12	GTG	V	0.46	ERR6217813	2021-06-28
3037	C	T	0.999265	TTC	F	0.54	TTT	F	0.46	ERR6217814	2021-06-26
3271	T	C	0.100893	ATT	I	0.36	ATC	I	0.47	ERR6217814	2021-06-26
8986	C	T	1	GAC	D	0.54	GAT	D	0.46	ERR6217814	2021-06-26
11332	A	G	1	GTA	V	0.12	GTG	V	0.46	ERR6217814	2021-06-26
25003	A	G	0.999904	TCA	S	0.15	TCG	S	0.05	ERR6217814	2021-06-26
3037	C	T	0.999486	TTC	F	0.54	TTT	F	0.46	ERR6217818	2021-06-29
8986	C	T	0.999711	GAC	D	0.54	GAT	D	0.46	ERR6217818	2021-06-29
11332	A	G	0.999118	GTA	V	0.12	GTG	V	0.46	ERR6217818	2021-06-29
13482	A	G	0.103003	GTA	V	0.12	GTG	V	0.46	ERR6217818	2021-06-29
22051	G	C	0.999836	GCG	A	0.11	GCC	A	0.4	ERR6217818	2021-06-29
3037	C	T	0.999022	TTC	F	0.54	TTT	F	0.46	ERR6217820	2021-06-29
8986	C	T	0.999303	GAC	D	0.54	GAT	D	0.46	ERR6217820	2021-06-29
10870	G	T	1	CTG	L	0.4	CTT	L	0.13	ERR6217820	2021-06-29
11332	A	G	0.998922	GTA	V	0.12	GTG	V	0.46	ERR6217820	2021-06-29
16554	T	C	0.447318	TTT	F	0.46	TTC	F	0.54	ERR6217820	2021-06-29
17040	T	C	0.999831	AAT	N	0.47	AAC	N	0.53	ERR6217820	2021-06-29
790	T	G	0.267606	CGT	R	0.08	CGG	R	0.2	ERR6217823	2021-06-29
3037	C	T	0.999137	TTC	F	0.54	TTT	F	0.46	ERR6217823	2021-06-29
8986	C	T	1	GAC	D	0.54	GAT	D	0.46	ERR6217823	2021-06-29
11332	A	G	0.999874	GTA	V	0.12	GTG	V	0.46	ERR6217823	2021-06-29
24928	G	T	0.999536	GTG	V	0.46	GTT	V	0.18	ERR6217823	2021-06-29
3037	C	T	1	TTC	F	0.54	TTT	F	0.46	ERR6217824	2021-06-29
4891	C	T	0.999087	ACC	T	0.36	ACT	T	0.25	ERR6217824	2021-06-29
8986	C	T	0.999613	GAC	D	0.54	GAT	D	0.46	ERR6217824	2021-06-29
11332	A	G	0.996168	GTA	V	0.12	GTG	V	0.46	ERR6217824	2021-06-29
11455	C	T	0.0854342	GCC	A	0.4	GCT	A	0.27	ERR6217824	2021-06-29
13019	C	T	0.175532	CTA	L	0.07	TTA	L	0.08	ERR6217824	2021-06-29
25521	C	T	0.0694709	TTC	F	0.54	TTT	F	0.46	ERR6217824	2021-06-29
3037	C	T	0.999754	TTC	F	0.54	TTT	F	0.46	ERR6217825	2021-06-29
4237	T	C	0.999916	AAT	N	0.47	AAC	N	0.53	ERR6217825	2021-06-29
8986	C	T	0.999891	GAC	D	0.54	GAT	D	0.46	ERR6217825	2021-06-29
11332	A	G	0.99963	GTA	V	0.12	GTG	V	0.46	ERR6217825	2021-06-29
17040	T	C	0.999804	AAT	N	0.47	AAC	N	0.53	ERR6217825	2021-06-29
3037	C	T	0.998723	TTC	F	0.54	TTT	F	0.46	ERR6217828	2021-06-29
8986	C	T	1	GAC	D	0.54	GAT	D	0.46	ERR6217828	2021-06-29
11332	A	G	0.999445	GTA	V	0.12	GTG	V	0.46	ERR6217828	2021-06-29
19059	T	C	0.999787	TGT	C	0.46	TGC	C	0.54	ERR6217828	2021-06-29
3037	C	T	0.999536	TTC	F	0.54	TTT	F	0.46	ERR6217834	2021-06-29
8986	C	T	0.999843	GAC	D	0.54	GAT	D	0.46	ERR6217834	2021-06-29
11332	A	G	1	GTA	V	0.12	GTG	V	0.46	ERR6217834	2021-06-29
18747	C	T	0.0589451	GTC	V	0.24	GTT	V	0.18	ERR6217834	2021-06-29
1741	A	G	0.999414	AAA	K	0.43	AAG	K	0.57	ERR6217835	2021-06-29
3037	C	T	0.999513	TTC	F	0.54	TTT	F	0.46	ERR6217835	2021-06-29
8986	C	T	0.999945	GAC	D	0.54	GAT	D	0.46	ERR6217835	2021-06-29
11332	A	G	0.999661	GTA	V	0.12	GTG	V	0.46	ERR6217835	2021-06-29
1267	C	T	0.999878	GGC	G	0.34	GGT	G	0.16	ERR6217839	2021-06-29
1690	T	C	1	ATT	I	0.36	ATC	I	0.47	ERR6217839	2021-06-29
3037	C	T	0.999311	TTC	F	0.54	TTT	F	0.46	ERR6217839	2021-06-29
11455	C	T	0.999573	GCC	A	0.4	GCT	A	0.27	ERR6217839	2021-06-29
12946	T	C	0.998733	TAT	Y	0.44	TAC	Y	0.56	ERR6217839	2021-06-29
20262	A	G	0.999059	TTA	L	0.08	TTG	L	0.13	ERR6217839	2021-06-29
26996	C	T	0.999798	CGC	R	0.18	CGT	R	0.08	ERR6217839	2021-06-29
3037	C	T	0.999376	TTC	F	0.54	TTT	F	0.46	ERR6217845	2021-06-29
8986	C	T	0.999805	GAC	D	0.54	GAT	D	0.46	ERR6217845	2021-06-29
11332	A	G	0.999655	GTA	V	0.12	GTG	V	0.46	ERR6217845	2021-06-29
27107	A	T	0.99954	GCA	A	0.23	GCT	A	0.27	ERR6217845	2021-06-29
3037	C	T	0.99974	TTC	F	0.54	TTT	F	0.46	ERR6217846	2021-06-26
8986	C	T	1	GAC	D	0.54	GAT	D	0.46	ERR6217846	2021-06-26
11332	A	G	0.997647	GTA	V	0.12	GTG	V	0.46	ERR6217846	2021-06-26
17040	T	C	1	AAT	N	0.47	AAC	N	0.53	ERR6217846	2021-06-26
17280	G	T	1	GTG	V	0.46	GTT	V	0.18	ERR6217846	2021-06-26
28888	T	C	1	ACT	T	0.25	ACC	T	0.36	ERR6217846	2021-06-26
3037	C	T	0.99888	TTC	F	0.54	TTT	F	0.46	ERR6217856	2021-06-28
5584	A	G	0.998611	ACA	T	0.28	ACG	T	0.11	ERR6217856	2021-06-28
8053	T	C	0.982308	AAT	N	0.47	AAC	N	0.53	ERR6217856	2021-06-28
9988	C	T	0.999287	TTC	F	0.54	TTT	F	0.46	ERR6217856	2021-06-28
13019	C	T	0.997062	CTA	L	0.07	TTA	L	0.08	ERR6217856	2021-06-28
19746	G	A	0.999832	TTG	L	0.13	TTA	L	0.08	ERR6217856	2021-06-28
22792	C	T	0.999893	ATC	I	0.47	ATT	I	0.36	ERR6217856	2021-06-28
26004	C	T	0.999753	CAC	H	0.58	CAT	H	0.42	ERR6217856	2021-06-28
1267	C	T	0.999767	GGC	G	0.34	GGT	G	0.16	ERR6217857	2021-06-29
1690	T	C	0.999676	ATT	I	0.36	ATC	I	0.47	ERR6217857	2021-06-29
3037	C	T	0.999723	TTC	F	0.54	TTT	F	0.46	ERR6217857	2021-06-29
11455	C	T	1	GCC	A	0.4	GCT	A	0.27	ERR6217857	2021-06-29
12946	T	C	1	TAT	Y	0.44	TAC	Y	0.56	ERR6217857	2021-06-29
20262	A	G	0.999592	TTA	L	0.08	TTG	L	0.13	ERR6217857	2021-06-29
27213	C	T	0.999185	CTC	L	0.2	CTT	L	0.13	ERR6217857	2021-06-29
2215	A	G	1	AAA	K	0.43	AAG	K	0.57	ERR6217858	2021-06-29
3037	C	T	0.9995	TTC	F	0.54	TTT	F	0.46	ERR6217858	2021-06-29
5584	A	G	0.996786	ACA	T	0.28	ACG	T	0.11	ERR6217858	2021-06-29
13019	C	T	1	CTA	L	0.07	TTA	L	0.08	ERR6217858	2021-06-29
22792	C	T	1	ATC	I	0.47	ATT	I	0.36	ERR6217858	2021-06-29
3037	C	T	0.999157	TTC	F	0.54	TTT	F	0.46	ERR6217859	2021-06-29
4891	C	T	1	ACC	T	0.36	ACT	T	0.25	ERR6217859	2021-06-29
8986	C	T	0.999834	GAC	D	0.54	GAT	D	0.46	ERR6217859	2021-06-29
9545	T	C	0.0545002	TTA	L	0.08	CTA	L	0.07	ERR6217859	2021-06-29
11332	A	G	0.999836	GTA	V	0.12	GTG	V	0.46	ERR6217859	2021-06-29
28531	C	T	0.999833	TAC	Y	0.56	TAT	Y	0.44	ERR6217859	2021-06-29
601	C	T	0.9989	GGC	G	0.34	GGT	G	0.16	ERR6217860	2021-06-29
841	C	A	0.0942387	GGC	G	0.34	GGA	G	0.25	ERR6217860	2021-06-29
3037	C	T	0.998944	TTC	F	0.54	TTT	F	0.46	ERR6217860	2021-06-29
8986	C	T	0.999795	GAC	D	0.54	GAT	D	0.46	ERR6217860	2021-06-29
11332	A	G	1	GTA	V	0.12	GTG	V	0.46	ERR6217860	2021-06-29
17040	T	C	1	AAT	N	0.47	AAC	N	0.53	ERR6217860	2021-06-29
841	C	A	0.0612777	GGC	G	0.34	GGA	G	0.25	ERR6217861	2021-06-29
3037	C	T	0.999693	TTC	F	0.54	TTT	F	0.46	ERR6217861	2021-06-29
4891	C	T	1	ACC	T	0.36	ACT	T	0.25	ERR6217861	2021-06-29
8986	C	T	1	GAC	D	0.54	GAT	D	0.46	ERR6217861	2021-06-29
11332	A	G	0.999863	GTA	V	0.12	GTG	V	0.46	ERR6217861	2021-06-29
28939	G	T	0.10567	CTG	L	0.4	CTT	L	0.13	ERR6217861	2021-06-29
3037	C	T	0.999342	TTC	F	0.54	TTT	F	0.46	ERR6217866	2021-06-29
5869	C	T	0.174412	TAC	Y	0.56	TAT	Y	0.44	ERR6217866	2021-06-29
6502	A	T	0.167302	CCA	P	0.28	CCT	P	0.29	ERR6217866	2021-06-29
8986	C	T	0.999856	GAC	D	0.54	GAT	D	0.46	ERR6217866	2021-06-29
11332	A	G	0.999543	GTA	V	0.12	GTG	V	0.46	ERR6217866	2021-06-29
15264	T	C	0.999622	GAT	D	0.46	GAC	D	0.54	ERR6217866	2021-06-29
21775	T	A	0.298851	TCT	S	0.19	TCA	S	0.15	ERR6217866	2021-06-29
3037	C	T	0.998985	TTC	F	0.54	TTT	F	0.46	ERR6217867	2021-06-25
8986	C	T	0.999842	GAC	D	0.54	GAT	D	0.46	ERR6217867	2021-06-25
9418	T	C	0.141509	GGT	G	0.16	GGC	G	0.34	ERR6217867	2021-06-25
11332	A	G	0.99994	GTA	V	0.12	GTG	V	0.46	ERR6217867	2021-06-25
17040	T	C	1	AAT	N	0.47	AAC	N	0.53	ERR6217867	2021-06-25
17280	G	T	0.999646	GTG	V	0.46	GTT	V	0.18	ERR6217867	2021-06-25
24142	T	C	1	GTT	V	0.18	GTC	V	0.24	ERR6217867	2021-06-25
28894	T	C	0.104167	CCT	P	0.29	CCC	P	0.32	ERR6217867	2021-06-25
3037	C	T	0.99954	TTC	F	0.54	TTT	F	0.46	ERR6217871	2021-06-29
8986	C	T	1	GAC	D	0.54	GAT	D	0.46	ERR6217871	2021-06-29
11332	A	G	1	GTA	V	0.12	GTG	V	0.46	ERR6217871	2021-06-29
3037	C	T	0.999434	TTC	F	0.54	TTT	F	0.46	ERR6217872	2021-06-26
8986	C	T	0.999904	GAC	D	0.54	GAT	D	0.46	ERR6217872	2021-06-26
11332	A	G	0.999928	GTA	V	0.12	GTG	V	0.46	ERR6217872	2021-06-26
12865	T	C	1	GAT	D	0.46	GAC	D	0.54	ERR6217872	2021-06-26
17040	T	C	1	AAT	N	0.47	AAC	N	0.53	ERR6217872	2021-06-26
3037	C	T	0.999488	TTC	F	0.54	TTT	F	0.46	ERR6217876	2021-06-29
8878	C	T	1	GGC	G	0.34	GGT	G	0.16	ERR6217876	2021-06-29
8986	C	T	0.999607	GAC	D	0.54	GAT	D	0.46	ERR6217876	2021-06-29
11332	A	G	0.998587	GTA	V	0.12	GTG	V	0.46	ERR6217876	2021-06-29
22708	G	T	0.996033	GTG	V	0.46	GTT	V	0.18	ERR6217876	2021-06-29
25003	A	G	0.999744	TCA	S	0.15	TCG	S	0.05	ERR6217876	2021-06-29
3037	C	T	0.998987	TTC	F	0.54	TTT	F	0.46	ERR6217878	2021-06-29
8986	C	T	0.999596	GAC	D	0.54	GAT	D	0.46	ERR6217878	2021-06-29
11332	A	G	0.999871	GTA	V	0.12	GTG	V	0.46	ERR6217878	2021-06-29
15264	T	C	1	GAT	D	0.46	GAC	D	0.54	ERR6217878	2021-06-29
26828	G	T	0.999615	CTG	L	0.4	CTT	L	0.13	ERR6217878	2021-06-29
3037	C	T	0.998877	TTC	F	0.54	TTT	F	0.46	ERR6217880	2021-06-29
4891	C	T	0.999644	ACC	T	0.36	ACT	T	0.25	ERR6217880	2021-06-29
8986	C	T	0.999886	GAC	D	0.54	GAT	D	0.46	ERR6217880	2021-06-29
11332	A	G	0.999459	GTA	V	0.12	GTG	V	0.46	ERR6217880	2021-06-29
12025	C	T	0.999766	TCC	S	0.22	TCT	S	0.19	ERR6217880	2021-06-29
3037	C	T	0.998691	TTC	F	0.54	TTT	F	0.46	ERR6217881	2021-06-29
8986	C	T	1	GAC	D	0.54	GAT	D	0.46	ERR6217881	2021-06-29
9700	C	T	0.0569697	ATC	I	0.47	ATT	I	0.36	ERR6217881	2021-06-29
11332	A	G	0.999829	GTA	V	0.12	GTG	V	0.46	ERR6217881	2021-06-29
18252	C	T	0.999883	AAC	N	0.53	AAT	N	0.47	ERR6217881	2021-06-29
24242	T	C	0.364852	TTA	L	0.08	CTA	L	0.07	ERR6217881	2021-06-29
3037	C	T	0.998962	TTC	F	0.54	TTT	F	0.46	ERR6217882	2021-06-29
8986	C	T	0.99888	GAC	D	0.54	GAT	D	0.46	ERR6217882	2021-06-29
11332	A	G	0.999416	GTA	V	0.12	GTG	V	0.46	ERR6217882	2021-06-29
15643	A	C	0.051006	AGA	R	0.21	CGA	R	0.11	ERR6217882	2021-06-29
17040	T	C	1	AAT	N	0.47	AAC	N	0.53	ERR6217882	2021-06-29
25614	C	T	0.998299	TCC	S	0.22	TCT	S	0.19	ERR6217882	2021-06-29
3037	C	T	0.999587	TTC	F	0.54	TTT	F	0.46	ERR6217884	2021-06-29
8986	C	T	0.999939	GAC	D	0.54	GAT	D	0.46	ERR6217884	2021-06-29
11308	C	T	0.999739	GAC	D	0.54	GAT	D	0.46	ERR6217884	2021-06-29
11332	A	G	0.999832	GTA	V	0.12	GTG	V	0.46	ERR6217884	2021-06-29
24700	C	T	0.99746	GGC	G	0.34	GGT	G	0.16	ERR6217884	2021-06-29
24928	G	T	0.999614	GTG	V	0.46	GTT	V	0.18	ERR6217884	2021-06-29
3037	C	T	0.999242	TTC	F	0.54	TTT	F	0.46	ERR6217885	2021-06-29
8986	C	T	0.999874	GAC	D	0.54	GAT	D	0.46	ERR6217885	2021-06-29
11332	A	G	0.999817	GTA	V	0.12	GTG	V	0.46	ERR6217885	2021-06-29
2518	G	T	1	GTG	V	0.46	GTT	V	0.18	ERR6217886	2021-06-29
3037	C	T	0.99872	TTC	F	0.54	TTT	F	0.46	ERR6217886	2021-06-29
5200	G	A	1	AGG	R	0.21	AGA	R	0.21	ERR6217886	2021-06-29
8986	C	T	0.995143	GAC	D	0.54	GAT	D	0.46	ERR6217886	2021-06-29
11332	A	G	1	GTA	V	0.12	GTG	V	0.46	ERR6217886	2021-06-29
19524	C	T	0.99696	CTC	L	0.2	CTT	L	0.13	ERR6217886	2021-06-29
3037	C	T	0.998784	TTC	F	0.54	TTT	F	0.46	ERR6217888	2021-06-29
8986	C	T	0.999831	GAC	D	0.54	GAT	D	0.46	ERR6217888	2021-06-29
11332	A	G	0.999742	GTA	V	0.12	GTG	V	0.46	ERR6217888	2021-06-29
15264	T	C	1	GAT	D	0.46	GAC	D	0.54	ERR6217888	2021-06-29
2462	C	T	1	CTA	L	0.07	TTA	L	0.08	ERR6217891	2021-06-29
3037	C	T	0.998631	TTC	F	0.54	TTT	F	0.46	ERR6217891	2021-06-29
8986	C	T	0.999892	GAC	D	0.54	GAT	D	0.46	ERR6217891	2021-06-29
11332	A	G	0.99812	GTA	V	0.12	GTG	V	0.46	ERR6217891	2021-06-29
3037	C	T	0.999308	TTC	F	0.54	TTT	F	0.46	ERR6217892	2021-06-25
8986	C	T	0.999789	GAC	D	0.54	GAT	D	0.46	ERR6217892	2021-06-25
11332	A	G	0.999864	GTA	V	0.12	GTG	V	0.46	ERR6217892	2021-06-25
3037	C	T	0.999306	TTC	F	0.54	TTT	F	0.46	ERR6217893	2021-06-29
4891	C	T	0.9995	ACC	T	0.36	ACT	T	0.25	ERR6217893	2021-06-29
8986	C	T	0.999395	GAC	D	0.54	GAT	D	0.46	ERR6217893	2021-06-29
11332	A	G	0.999403	GTA	V	0.12	GTG	V	0.46	ERR6217893	2021-06-29
16398	T	C	1	GGT	G	0.16	GGC	G	0.34	ERR6217893	2021-06-29
841	C	A	0.0725851	GGC	G	0.34	GGA	G	0.25	ERR6217897	2021-06-29
913	C	T	0.999152	TCC	S	0.22	TCT	S	0.19	ERR6217897	2021-06-29
3037	C	T	0.998363	TTC	F	0.54	TTT	F	0.46	ERR6217897	2021-06-29
5986	C	T	1	TTC	F	0.54	TTT	F	0.46	ERR6217897	2021-06-29
11620	C	T	0.999701	TTC	F	0.54	TTT	F	0.46	ERR6217897	2021-06-29
12970	C	T	1	AAC	N	0.53	AAT	N	0.47	ERR6217897	2021-06-29
14676	C	T	0.999539	CCC	P	0.32	CCT	P	0.29	ERR6217897	2021-06-29
15279	C	T	1	CAC	H	0.58	CAT	H	0.42	ERR6217897	2021-06-29
16176	T	C	1	ACT	T	0.25	ACC	T	0.36	ERR6217897	2021-06-29
28882	G	A	0.988889	AGG	R	0.21	AGA	R	0.21	ERR6217897	2021-06-29
1741	A	G	0.99798	AAA	K	0.43	AAG	K	0.57	ERR6217907	2021-06-29
3037	C	T	0.999327	TTC	F	0.54	TTT	F	0.46	ERR6217907	2021-06-29
8986	C	T	0.999883	GAC	D	0.54	GAT	D	0.46	ERR6217907	2021-06-29
11332	A	G	0.99859	GTA	V	0.12	GTG	V	0.46	ERR6217907	2021-06-29
3037	C	T	0.999527	TTC	F	0.54	TTT	F	0.46	ERR6217908	2021-06-28
6679	A	T	0.0808824	ATA	I	0.17	ATT	I	0.36	ERR6217908	2021-06-28
8986	C	T	0.999931	GAC	D	0.54	GAT	D	0.46	ERR6217908	2021-06-28
11332	A	G	0.999785	GTA	V	0.12	GTG	V	0.46	ERR6217908	2021-06-28
835	C	T	0.997481	TTC	F	0.54	TTT	F	0.46	ERR6217914	2021-06-29
841	C	A	0.0964566	GGC	G	0.34	GGA	G	0.25	ERR6217914	2021-06-29
3037	C	T	0.999242	TTC	F	0.54	TTT	F	0.46	ERR6217914	2021-06-29
8986	C	T	0.999577	GAC	D	0.54	GAT	D	0.46	ERR6217914	2021-06-29
11332	A	G	1	GTA	V	0.12	GTG	V	0.46	ERR6217914	2021-06-29
3037	C	T	0.99885	TTC	F	0.54	TTT	F	0.46	ERR6217916	2021-06-27
5584	A	G	0.998215	ACA	T	0.28	ACG	T	0.11	ERR6217916	2021-06-27
13019	C	T	0.993889	CTA	L	0.07	TTA	L	0.08	ERR6217916	2021-06-27
13665	C	T	0.999144	CAC	H	0.58	CAT	H	0.42	ERR6217916	2021-06-27
16887	C	T	1	TAC	Y	0.56	TAT	Y	0.44	ERR6217916	2021-06-27
22006	C	T	1	AAC	N	0.53	AAT	N	0.47	ERR6217916	2021-06-27
23734	A	G	0.999654	ACA	T	0.28	ACG	T	0.11	ERR6217916	2021-06-27
26834	G	T	0.999345	GCG	A	0.11	GCT	A	0.27	ERR6217916	2021-06-27
3037	C	T	0.998982	TTC	F	0.54	TTT	F	0.46	ERR6217925	2021-06-29
8986	C	T	0.999311	GAC	D	0.54	GAT	D	0.46	ERR6217925	2021-06-29
11332	A	G	0.999169	GTA	V	0.12	GTG	V	0.46	ERR6217925	2021-06-29
15264	T	C	0.999134	GAT	D	0.46	GAC	D	0.54	ERR6217925	2021-06-29
3037	C	T	1	TTC	F	0.54	TTT	F	0.46	ERR6217927	2021-06-29
8986	C	T	1	GAC	D	0.54	GAT	D	0.46	ERR6217927	2021-06-29
11332	A	G	1	GTA	V	0.12	GTG	V	0.46	ERR6217927	2021-06-29
11518	C	T	0.0695915	GTC	V	0.24	GTT	V	0.18	ERR6217927	2021-06-29
17040	T	C	1	AAT	N	0.47	AAC	N	0.53	ERR6217927	2021-06-29
25521	C	T	0.504183	TTC	F	0.54	TTT	F	0.46	ERR6217927	2021-06-29
841	C	A	0.0565979	GGC	G	0.34	GGA	G	0.25	ERR6217928	2021-06-29
3037	C	T	0.998963	TTC	F	0.54	TTT	F	0.46	ERR6217928	2021-06-29
8986	C	T	1	GAC	D	0.54	GAT	D	0.46	ERR6217928	2021-06-29
10804	A	G	0.169231	CTA	L	0.07	CTG	L	0.4	ERR6217928	2021-06-29
11332	A	G	0.998965	GTA	V	0.12	GTG	V	0.46	ERR6217928	2021-06-29
28354	C	T	0.999953	AAC	N	0.53	AAT	N	0.47	ERR6217928	2021-06-29
3037	C	T	0.999155	TTC	F	0.54	TTT	F	0.46	ERR6217929	2021-06-26
8386	C	T	0.197686	CAC	H	0.58	CAT	H	0.42	ERR6217929	2021-06-26
8986	C	T	1	GAC	D	0.54	GAT	D	0.46	ERR6217929	2021-06-26
11332	A	G	0.999735	GTA	V	0.12	GTG	V	0.46	ERR6217929	2021-06-26
3037	C	T	0.999198	TTC	F	0.54	TTT	F	0.46	ERR6217932	2021-06-29
4891	C	T	0.999714	ACC	T	0.36	ACT	T	0.25	ERR6217932	2021-06-29
8986	C	T	1	GAC	D	0.54	GAT	D	0.46	ERR6217932	2021-06-29
11332	A	G	0.999239	GTA	V	0.12	GTG	V	0.46	ERR6217932	2021-06-29
16398	T	C	1	GGT	G	0.16	GGC	G	0.34	ERR6217932	2021-06-29
3037	C	T	0.999126	TTC	F	0.54	TTT	F	0.46	ERR6217934	2021-06-29
8986	C	T	1	GAC	D	0.54	GAT	D	0.46	ERR6217934	2021-06-29
11332	A	G	0.999635	GTA	V	0.12	GTG	V	0.46	ERR6217934	2021-06-29
15264	T	C	0.999168	GAT	D	0.46	GAC	D	0.54	ERR6217934	2021-06-29
23563	T	C	0.999557	GGT	G	0.16	GGC	G	0.34	ERR6217934	2021-06-29
3037	C	T	0.998683	TTC	F	0.54	TTT	F	0.46	ERR6217936	2021-06-29
4891	C	T	0.999881	ACC	T	0.36	ACT	T	0.25	ERR6217936	2021-06-29
8986	C	T	0.999741	GAC	D	0.54	GAT	D	0.46	ERR6217936	2021-06-29
11332	A	G	0.999144	GTA	V	0.12	GTG	V	0.46	ERR6217936	2021-06-29
16398	T	C	1	GGT	G	0.16	GGC	G	0.34	ERR6217936	2021-06-29
3037	C	T	0.999324	TTC	F	0.54	TTT	F	0.46	ERR6217941	2021-06-29
8986	C	T	0.999875	GAC	D	0.54	GAT	D	0.46	ERR6217941	2021-06-29
11332	A	G	0.999889	GTA	V	0.12	GTG	V	0.46	ERR6217941	2021-06-29
17040	T	C	0.999427	AAT	N	0.47	AAC	N	0.53	ERR6217941	2021-06-29
3037	C	T	0.998678	TTC	F	0.54	TTT	F	0.46	ERR6217942	2021-06-29
8986	C	T	1	GAC	D	0.54	GAT	D	0.46	ERR6217942	2021-06-29
11332	A	G	0.999709	GTA	V	0.12	GTG	V	0.46	ERR6217942	2021-06-29
15264	T	C	1	GAT	D	0.46	GAC	D	0.54	ERR6217942	2021-06-29
841	C	A	0.057943	GGC	G	0.34	GGA	G	0.25	ERR6217943	2021-06-29
3037	C	T	0.999022	TTC	F	0.54	TTT	F	0.46	ERR6217943	2021-06-29
8986	C	T	1	GAC	D	0.54	GAT	D	0.46	ERR6217943	2021-06-29
11308	C	T	0.999582	GAC	D	0.54	GAT	D	0.46	ERR6217943	2021-06-29
11332	A	G	0.999188	GTA	V	0.12	GTG	V	0.46	ERR6217943	2021-06-29
24700	C	T	0.997633	GGC	G	0.34	GGT	G	0.16	ERR6217943	2021-06-29
24928	G	T	0.999722	GTG	V	0.46	GTT	V	0.18	ERR6217943	2021-06-29
3037	C	T	0.998641	TTC	F	0.54	TTT	F	0.46	ERR6217945	2021-06-29
4378	T	C	0.150545	GTT	V	0.18	GTC	V	0.24	ERR6217945	2021-06-29
8986	C	T	0.999926	GAC	D	0.54	GAT	D	0.46	ERR6217945	2021-06-29
11332	A	G	0.99992	GTA	V	0.12	GTG	V	0.46	ERR6217945	2021-06-29
19488	C	T	0.592943	GTC	V	0.24	GTT	V	0.18	ERR6217945	2021-06-29
23611	G	T	0.999441	CGG	R	0.2	CGT	R	0.08	ERR6217945	2021-06-29
3037	C	T	0.999851	TTC	F	0.54	TTT	F	0.46	ERR6217948	2021-06-29
8986	C	T	0.999891	GAC	D	0.54	GAT	D	0.46	ERR6217948	2021-06-29
10681	C	T	0.9988	TAC	Y	0.56	TAT	Y	0.44	ERR6217948	2021-06-29
11332	A	G	0.999746	GTA	V	0.12	GTG	V	0.46	ERR6217948	2021-06-29
17040	T	C	1	AAT	N	0.47	AAC	N	0.53	ERR6217948	2021-06-29
26058	C	T	0.133182	GAC	D	0.54	GAT	D	0.46	ERR6217948	2021-06-29
3037	C	T	0.999079	TTC	F	0.54	TTT	F	0.46	ERR6217951	2021-06-29
8986	C	T	0.999765	GAC	D	0.54	GAT	D	0.46	ERR6217951	2021-06-29
11332	A	G	0.998521	GTA	V	0.12	GTG	V	0.46	ERR6217951	2021-06-29
11455	C	T	0.999514	GCC	A	0.4	GCT	A	0.27	ERR6217951	2021-06-29
15643	A	C	0.0517745	AGA	R	0.21	CGA	R	0.11	ERR6217951	2021-06-29
29288	T	C	0.999714	TTG	L	0.13	CTG	L	0.4	ERR6217951	2021-06-29
3037	C	T	0.999723	TTC	F	0.54	TTT	F	0.46	ERR6217953	2021-06-29
4891	C	T	1	ACC	T	0.36	ACT	T	0.25	ERR6217953	2021-06-29
8986	C	T	1	GAC	D	0.54	GAT	D	0.46	ERR6217953	2021-06-29
11332	A	G	1	GTA	V	0.12	GTG	V	0.46	ERR6217953	2021-06-29
3037	C	T	0.999057	TTC	F	0.54	TTT	F	0.46	ERR6217955	2021-06-29
8986	C	T	1	GAC	D	0.54	GAT	D	0.46	ERR6217955	2021-06-29
11332	A	G	0.999279	GTA	V	0.12	GTG	V	0.46	ERR6217955	2021-06-29
3037	C	T	0.999525	TTC	F	0.54	TTT	F	0.46	ERR6217956	2021-06-29
4891	C	T	0.999245	ACC	T	0.36	ACT	T	0.25	ERR6217956	2021-06-29
8986	C	T	1	GAC	D	0.54	GAT	D	0.46	ERR6217956	2021-06-29
11332	A	G	0.999825	GTA	V	0.12	GTG	V	0.46	ERR6217956	2021-06-29
18084	C	T	0.250412	ATC	I	0.47	ATT	I	0.36	ERR6217956	2021-06-29
28531	C	T	0.999927	TAC	Y	0.56	TAT	Y	0.44	ERR6217956	2021-06-29
1267	C	T	1	GGC	G	0.34	GGT	G	0.16	ERR6217959	2021-06-29
1690	T	C	0.999916	ATT	I	0.36	ATC	I	0.47	ERR6217959	2021-06-29
3037	C	T	0.999428	TTC	F	0.54	TTT	F	0.46	ERR6217959	2021-06-29
11455	C	T	1	GCC	A	0.4	GCT	A	0.27	ERR6217959	2021-06-29
12946	T	C	1	TAT	Y	0.44	TAC	Y	0.56	ERR6217959	2021-06-29
20262	A	G	1	TTA	L	0.08	TTG	L	0.13	ERR6217959	2021-06-29
26996	C	T	0.999544	CGC	R	0.18	CGT	R	0.08	ERR6217959	2021-06-29
3037	C	T	0.999047	TTC	F	0.54	TTT	F	0.46	ERR6217968	2021-06-29
4891	C	T	0.999565	ACC	T	0.36	ACT	T	0.25	ERR6217968	2021-06-29
8986	C	T	0.9999	GAC	D	0.54	GAT	D	0.46	ERR6217968	2021-06-29
11332	A	G	1	GTA	V	0.12	GTG	V	0.46	ERR6217968	2021-06-29
16398	T	C	0.995614	GGT	G	0.16	GGC	G	0.34	ERR6217968	2021-06-29
3037	C	T	0.998936	TTC	F	0.54	TTT	F	0.46	ERR6217973	2021-06-28
8986	C	T	0.999831	GAC	D	0.54	GAT	D	0.46	ERR6217973	2021-06-28
11332	A	G	0.999703	GTA	V	0.12	GTG	V	0.46	ERR6217973	2021-06-28
15264	T	C	0.999957	GAT	D	0.46	GAC	D	0.54	ERR6217973	2021-06-28
18465	T	G	0.450419	CCT	P	0.29	CCG	P	0.11	ERR6217973	2021-06-28
1177	T	C	1	TAT	Y	0.44	TAC	Y	0.56	ERR6217974	2021-06-29
3037	C	T	0.999503	TTC	F	0.54	TTT	F	0.46	ERR6217974	2021-06-29
8986	C	T	1	GAC	D	0.54	GAT	D	0.46	ERR6217974	2021-06-29
11332	A	G	1	GTA	V	0.12	GTG	V	0.46	ERR6217974	2021-06-29
24928	G	T	0.999638	GTG	V	0.46	GTT	V	0.18	ERR6217974	2021-06-29
26457	T	A	1	CCT	P	0.29	CCA	P	0.28	ERR6217974	2021-06-29
3037	C	T	0.99927	TTC	F	0.54	TTT	F	0.46	ERR6217976	2021-06-29
3695	C	T	0.999813	CTA	L	0.07	TTA	L	0.08	ERR6217976	2021-06-29
8986	C	T	0.999797	GAC	D	0.54	GAT	D	0.46	ERR6217976	2021-06-29
9319	C	T	1	TTC	F	0.54	TTT	F	0.46	ERR6217976	2021-06-29
9430	C	T	1	ATC	I	0.47	ATT	I	0.36	ERR6217976	2021-06-29
11332	A	G	0.999537	GTA	V	0.12	GTG	V	0.46	ERR6217976	2021-06-29
3037	C	T	0.999016	TTC	F	0.54	TTT	F	0.46	ERR6217978	2021-06-29
8986	C	T	0.999939	GAC	D	0.54	GAT	D	0.46	ERR6217978	2021-06-29
9436	A	G	1	GTA	V	0.12	GTG	V	0.46	ERR6217978	2021-06-29
11332	A	G	0.999433	GTA	V	0.12	GTG	V	0.46	ERR6217978	2021-06-29
17040	T	C	1	AAT	N	0.47	AAC	N	0.53	ERR6217978	2021-06-29
17304	C	T	0.999728	GTC	V	0.24	GTT	V	0.18	ERR6217978	2021-06-29
841	C	A	0.0552239	GGC	G	0.34	GGA	G	0.25	ERR6217981	2021-06-26
3037	C	T	0.99908	TTC	F	0.54	TTT	F	0.46	ERR6217981	2021-06-26
8986	C	T	1	GAC	D	0.54	GAT	D	0.46	ERR6217981	2021-06-26
11332	A	G	1	GTA	V	0.12	GTG	V	0.46	ERR6217981	2021-06-26
15480	C	A	1	ACC	T	0.36	ACA	T	0.28	ERR6217981	2021-06-26
17040	T	C	0.990385	AAT	N	0.47	AAC	N	0.53	ERR6217981	2021-06-26
3037	C	T	0.998989	TTC	F	0.54	TTT	F	0.46	ERR6217982	2021-06-29
8986	C	T	0.999883	GAC	D	0.54	GAT	D	0.46	ERR6217982	2021-06-29
11332	A	G	0.998525	GTA	V	0.12	GTG	V	0.46	ERR6217982	2021-06-29
17040	T	C	0.999515	AAT	N	0.47	AAC	N	0.53	ERR6217982	2021-06-29
24904	C	T	0.999397	ATC	I	0.47	ATT	I	0.36	ERR6217982	2021-06-29
3037	C	T	0.99923	TTC	F	0.54	TTT	F	0.46	ERR6217983	2021-06-26
8986	C	T	0.999735	GAC	D	0.54	GAT	D	0.46	ERR6217983	2021-06-26
11332	A	G	0.99982	GTA	V	0.12	GTG	V	0.46	ERR6217983	2021-06-26
17040	T	C	0.999869	AAT	N	0.47	AAC	N	0.53	ERR6217983	2021-06-26
3037	C	T	0.99913	TTC	F	0.54	TTT	F	0.46	ERR6217989	2021-06-26
4300	G	T	0.999819	GTG	V	0.46	GTT	V	0.18	ERR6217989	2021-06-26
8986	C	T	1	GAC	D	0.54	GAT	D	0.46	ERR6217989	2021-06-26
11332	A	G	0.999798	GTA	V	0.12	GTG	V	0.46	ERR6217989	2021-06-26
841	C	A	0.0860675	GGC	G	0.34	GGA	G	0.25	ERR6217990	2021-06-29
3037	C	T	1	TTC	F	0.54	TTT	F	0.46	ERR6217990	2021-06-29
8986	C	T	1	GAC	D	0.54	GAT	D	0.46	ERR6217990	2021-06-29
11332	A	G	0.999688	GTA	V	0.12	GTG	V	0.46	ERR6217990	2021-06-29
17040	T	C	1	AAT	N	0.47	AAC	N	0.53	ERR6217990	2021-06-29
3037	C	T	0.999343	TTC	F	0.54	TTT	F	0.46	ERR6217994	2021-06-29
4891	C	T	0.999837	ACC	T	0.36	ACT	T	0.25	ERR6217994	2021-06-29
8986	C	T	0.999741	GAC	D	0.54	GAT	D	0.46	ERR6217994	2021-06-29
11332	A	G	1	GTA	V	0.12	GTG	V	0.46	ERR6217994	2021-06-29
16398	T	C	1	GGT	G	0.16	GGC	G	0.34	ERR6217994	2021-06-29
3037	C	T	0.998057	TTC	F	0.54	TTT	F	0.46	ERR6217996	2021-06-29
5584	A	G	0.999336	ACA	T	0.28	ACG	T	0.11	ERR6217996	2021-06-29
13019	C	T	1	CTA	L	0.07	TTA	L	0.08	ERR6217996	2021-06-29
20703	C	T	1	TAC	Y	0.56	TAT	Y	0.44	ERR6217996	2021-06-29
22792	C	T	1	ATC	I	0.47	ATT	I	0.36	ERR6217996	2021-06-29
3037	C	T	0.999158	TTC	F	0.54	TTT	F	0.46	ERR6218004	2021-06-29
8878	C	T	1	GGC	G	0.34	GGT	G	0.16	ERR6218004	2021-06-29
8986	C	T	1	GAC	D	0.54	GAT	D	0.46	ERR6218004	2021-06-29
11332	A	G	1	GTA	V	0.12	GTG	V	0.46	ERR6218004	2021-06-29
22708	G	T	0.995983	GTG	V	0.46	GTT	V	0.18	ERR6218004	2021-06-29
25003	A	G	0.99979	TCA	S	0.15	TCG	S	0.05	ERR6218004	2021-06-29
3037	C	T	0.99953	TTC	F	0.54	TTT	F	0.46	ERR6218009	2021-06-29
5584	A	G	0.997096	ACA	T	0.28	ACG	T	0.11	ERR6218009	2021-06-29
8179	G	T	0.999707	CGG	R	0.2	CGT	R	0.08	ERR6218009	2021-06-29
13019	C	T	0.996251	CTA	L	0.07	TTA	L	0.08	ERR6218009	2021-06-29
22792	C	T	0.999837	ATC	I	0.47	ATT	I	0.36	ERR6218009	2021-06-29
3037	C	T	0.999487	TTC	F	0.54	TTT	F	0.46	ERR6218011	2021-06-29
8986	C	T	0.999949	GAC	D	0.54	GAT	D	0.46	ERR6218011	2021-06-29
11332	A	G	0.999179	GTA	V	0.12	GTG	V	0.46	ERR6218011	2021-06-29
15264	T	C	0.99957	GAT	D	0.46	GAC	D	0.54	ERR6218011	2021-06-29
878	C	T	0.995009	CTA	L	0.07	TTA	L	0.08	ERR6218013	2021-06-29
3037	C	T	0.999295	TTC	F	0.54	TTT	F	0.46	ERR6218013	2021-06-29
4891	C	T	0.999273	ACC	T	0.36	ACT	T	0.25	ERR6218013	2021-06-29
8986	C	T	1	GAC	D	0.54	GAT	D	0.46	ERR6218013	2021-06-29
10891	T	C	0.180556	CGT	R	0.08	CGC	R	0.18	ERR6218013	2021-06-29
11332	A	G	0.999799	GTA	V	0.12	GTG	V	0.46	ERR6218013	2021-06-29
19980	T	C	0.062591	ACT	T	0.25	ACC	T	0.36	ERR6218013	2021-06-29
3037	C	T	0.999302	TTC	F	0.54	TTT	F	0.46	ERR6218016	2021-06-26
8986	C	T	0.999878	GAC	D	0.54	GAT	D	0.46	ERR6218016	2021-06-26
11332	A	G	0.999941	GTA	V	0.12	GTG	V	0.46	ERR6218016	2021-06-26
841	C	A	0.0507057	GGC	G	0.34	GGA	G	0.25	ERR6218017	2021-06-29
3037	C	T	0.998245	TTC	F	0.54	TTT	F	0.46	ERR6218017	2021-06-29
8986	C	T	0.999799	GAC	D	0.54	GAT	D	0.46	ERR6218017	2021-06-29
11332	A	G	0.998674	GTA	V	0.12	GTG	V	0.46	ERR6218017	2021-06-29
13560	T	C	0.3462	GAT	D	0.46	GAC	D	0.54	ERR6218017	2021-06-29
3037	C	T	0.999444	TTC	F	0.54	TTT	F	0.46	ERR6218019	2021-06-29
8986	C	T	0.999867	GAC	D	0.54	GAT	D	0.46	ERR6218019	2021-06-29
11332	A	G	0.999679	GTA	V	0.12	GTG	V	0.46	ERR6218019	2021-06-29
15264	T	C	0.999946	GAT	D	0.46	GAC	D	0.54	ERR6218019	2021-06-29
878	C	T	0.999319	CTA	L	0.07	TTA	L	0.08	ERR6218021	2021-06-29
3037	C	T	0.999374	TTC	F	0.54	TTT	F	0.46	ERR6218021	2021-06-29
4891	C	T	0.999833	ACC	T	0.36	ACT	T	0.25	ERR6218021	2021-06-29
8833	A	T	0.239533	GCA	A	0.23	GCT	A	0.27	ERR6218021	2021-06-29
8986	C	T	0.999855	GAC	D	0.54	GAT	D	0.46	ERR6218021	2021-06-29
11332	A	G	0.998494	GTA	V	0.12	GTG	V	0.46	ERR6218021	2021-06-29
3037	C	T	0.999156	TTC	F	0.54	TTT	F	0.46	ERR6218035	2021-06-27
8986	C	T	1	GAC	D	0.54	GAT	D	0.46	ERR6218035	2021-06-27
11332	A	G	0.999228	GTA	V	0.12	GTG	V	0.46	ERR6218035	2021-06-27
17040	T	C	0.997101	AAT	N	0.47	AAC	N	0.53	ERR6218035	2021-06-27
394	T	G	0.0605481	CGT	R	0.08	CGG	R	0.2	ERR6218037	2021-06-30
3037	C	T	0.999681	TTC	F	0.54	TTT	F	0.46	ERR6218037	2021-06-30
8986	C	T	0.999861	GAC	D	0.54	GAT	D	0.46	ERR6218037	2021-06-30
11332	A	G	0.999717	GTA	V	0.12	GTG	V	0.46	ERR6218037	2021-06-30
3037	C	T	0.999531	TTC	F	0.54	TTT	F	0.46	ERR6218039	2021-06-30
4237	T	C	0.966414	AAT	N	0.47	AAC	N	0.53	ERR6218039	2021-06-30
8986	C	T	0.999863	GAC	D	0.54	GAT	D	0.46	ERR6218039	2021-06-30
11332	A	G	0.999754	GTA	V	0.12	GTG	V	0.46	ERR6218039	2021-06-30
17040	T	C	0.964828	AAT	N	0.47	AAC	N	0.53	ERR6218039	2021-06-30
3037	C	T	1	TTC	F	0.54	TTT	F	0.46	ERR6218042	2021-06-30
8986	C	T	1	GAC	D	0.54	GAT	D	0.46	ERR6218042	2021-06-30
11332	A	G	0.999847	GTA	V	0.12	GTG	V	0.46	ERR6218042	2021-06-30
15372	G	T	0.0524388	ACG	T	0.11	ACT	T	0.25	ERR6218042	2021-06-30
19524	C	T	0.999781	CTC	L	0.2	CTT	L	0.13	ERR6218042	2021-06-30
22469	T	C	0.120948	TTG	L	0.13	CTG	L	0.4	ERR6218042	2021-06-30
3037	C	T	0.998254	TTC	F	0.54	TTT	F	0.46	ERR6218043	2021-06-29
7390	C	T	0.999631	GCC	A	0.4	GCT	A	0.27	ERR6218043	2021-06-29
8986	C	T	0.999582	GAC	D	0.54	GAT	D	0.46	ERR6218043	2021-06-29
11332	A	G	0.9997	GTA	V	0.12	GTG	V	0.46	ERR6218043	2021-06-29
18091	T	C	0.0673241	TTA	L	0.08	CTA	L	0.07	ERR6218043	2021-06-29
21595	C	G	0.999829	GTC	V	0.24	GTG	V	0.46	ERR6218043	2021-06-29
22513	C	T	0.99957	AAC	N	0.53	AAT	N	0.47	ERR6218043	2021-06-29
26151	C	T	0.999559	TCC	S	0.22	TCT	S	0.19	ERR6218043	2021-06-29
2047	T	C	0.999462	AAT	N	0.47	AAC	N	0.53	ERR6218044	2021-06-30
3037	C	T	0.999552	TTC	F	0.54	TTT	F	0.46	ERR6218044	2021-06-30
3877	T	G	0.0501475	GCT	A	0.27	GCG	A	0.11	ERR6218044	2021-06-30
8986	C	T	1	GAC	D	0.54	GAT	D	0.46	ERR6218044	2021-06-30
9121	A	G	0.999775	ACA	T	0.28	ACG	T	0.11	ERR6218044	2021-06-30
11332	A	G	0.999778	GTA	V	0.12	GTG	V	0.46	ERR6218044	2021-06-30
3037	C	T	0.998256	TTC	F	0.54	TTT	F	0.46	ERR6218045	2021-06-29
5653	T	C	0.999898	TAT	Y	0.44	TAC	Y	0.56	ERR6218045	2021-06-29
8986	C	T	0.999754	GAC	D	0.54	GAT	D	0.46	ERR6218045	2021-06-29
11332	A	G	0.999724	GTA	V	0.12	GTG	V	0.46	ERR6218045	2021-06-29
3037	C	T	1	TTC	F	0.54	TTT	F	0.46	ERR6218046	2021-06-30
4321	C	T	0.99937	GCC	A	0.4	GCT	A	0.27	ERR6218046	2021-06-30
8986	C	T	1	GAC	D	0.54	GAT	D	0.46	ERR6218046	2021-06-30
11332	A	G	0.999735	GTA	V	0.12	GTG	V	0.46	ERR6218046	2021-06-30
17040	T	C	0.999667	AAT	N	0.47	AAC	N	0.53	ERR6218046	2021-06-30
25623	T	C	0.155992	GTT	V	0.18	GTC	V	0.24	ERR6218046	2021-06-30
3037	C	T	0.999561	TTC	F	0.54	TTT	F	0.46	ERR6218051	2021-06-29
8986	C	T	0.999908	GAC	D	0.54	GAT	D	0.46	ERR6218051	2021-06-29
11332	A	G	0.996037	GTA	V	0.12	GTG	V	0.46	ERR6218051	2021-06-29
17040	T	C	0.999498	AAT	N	0.47	AAC	N	0.53	ERR6218051	2021-06-29
3037	C	T	0.998509	TTC	F	0.54	TTT	F	0.46	ERR6218053	2021-06-30
8290	C	T	0.0929112	CTC	L	0.2	CTT	L	0.13	ERR6218053	2021-06-30
8986	C	T	1	GAC	D	0.54	GAT	D	0.46	ERR6218053	2021-06-30
11332	A	G	1	GTA	V	0.12	GTG	V	0.46	ERR6218053	2021-06-30
24928	G	T	0.99978	GTG	V	0.46	GTT	V	0.18	ERR6218053	2021-06-30
3037	C	T	0.999662	TTC	F	0.54	TTT	F	0.46	ERR6218054	2021-06-29
7633	T	C	1	GAT	D	0.46	GAC	D	0.54	ERR6218054	2021-06-29
8986	C	T	0.994156	GAC	D	0.54	GAT	D	0.46	ERR6218054	2021-06-29
11332	A	G	0.999921	GTA	V	0.12	GTG	V	0.46	ERR6218054	2021-06-29
16545	T	C	0.189104	GTT	V	0.18	GTC	V	0.24	ERR6218054	2021-06-29
601	C	T	0.999227	GGC	G	0.34	GGT	G	0.16	ERR6218058	2021-06-29
3037	C	T	0.999828	TTC	F	0.54	TTT	F	0.46	ERR6218058	2021-06-29
8986	C	T	0.999858	GAC	D	0.54	GAT	D	0.46	ERR6218058	2021-06-29
11332	A	G	0.999467	GTA	V	0.12	GTG	V	0.46	ERR6218058	2021-06-29
17040	T	C	0.999784	AAT	N	0.47	AAC	N	0.53	ERR6218058	2021-06-29
3037	C	T	0.999371	TTC	F	0.54	TTT	F	0.46	ERR6218059	2021-06-30
3775	C	T	0.999892	CGC	R	0.18	CGT	R	0.08	ERR6218059	2021-06-30
8053	T	C	0.999261	AAT	N	0.47	AAC	N	0.53	ERR6218059	2021-06-30
8986	C	T	0.999812	GAC	D	0.54	GAT	D	0.46	ERR6218059	2021-06-30
11332	A	G	0.999281	GTA	V	0.12	GTG	V	0.46	ERR6218059	2021-06-30
27484	T	C	0.999718	TTA	L	0.08	CTA	L	0.07	ERR6218059	2021-06-30
3037	C	T	0.999809	TTC	F	0.54	TTT	F	0.46	ERR6218060	2021-06-30
8986	C	T	1	GAC	D	0.54	GAT	D	0.46	ERR6218060	2021-06-30
11332	A	G	0.998935	GTA	V	0.12	GTG	V	0.46	ERR6218060	2021-06-30
3037	C	T	0.999648	TTC	F	0.54	TTT	F	0.46	ERR6218061	2021-06-29
8986	C	T	0.999506	GAC	D	0.54	GAT	D	0.46	ERR6218061	2021-06-29
11332	A	G	0.999709	GTA	V	0.12	GTG	V	0.46	ERR6218061	2021-06-29
3037	C	T	0.999619	TTC	F	0.54	TTT	F	0.46	ERR6218062	2021-06-29
5584	A	G	0.985644	ACA	T	0.28	ACG	T	0.11	ERR6218062	2021-06-29
13019	C	T	0.999442	CTA	L	0.07	TTA	L	0.08	ERR6218062	2021-06-29
22792	C	T	0.999804	ATC	I	0.47	ATT	I	0.36	ERR6218062	2021-06-29
29137	C	T	0.243941	GAC	D	0.54	GAT	D	0.46	ERR6218062	2021-06-29
1997	C	T	0.0969507	CTG	L	0.4	TTG	L	0.13	ERR6218073	2021-06-30
3037	C	T	0.995825	TTC	F	0.54	TTT	F	0.46	ERR6218073	2021-06-30
4237	T	C	1	AAT	N	0.47	AAC	N	0.53	ERR6218073	2021-06-30
8986	C	T	1	GAC	D	0.54	GAT	D	0.46	ERR6218073	2021-06-30
11332	A	G	1	GTA	V	0.12	GTG	V	0.46	ERR6218073	2021-06-30
15480	C	T	0.472334	ACC	T	0.36	ACT	T	0.25	ERR6218073	2021-06-30
17040	T	C	1	AAT	N	0.47	AAC	N	0.53	ERR6218073	2021-06-30
3037	C	T	0.998979	TTC	F	0.54	TTT	F	0.46	ERR6218075	2021-06-30
5584	A	G	1	ACA	T	0.28	ACG	T	0.11	ERR6218075	2021-06-30
13019	C	T	1	CTA	L	0.07	TTA	L	0.08	ERR6218075	2021-06-30
22792	C	T	0.999823	ATC	I	0.47	ATT	I	0.36	ERR6218075	2021-06-30
24337	C	T	0.844828	AAC	N	0.53	AAT	N	0.47	ERR6218075	2021-06-30
3037	C	T	0.999373	TTC	F	0.54	TTT	F	0.46	ERR6218079	2021-06-30
8986	C	T	0.99979	GAC	D	0.54	GAT	D	0.46	ERR6218079	2021-06-30
9451	C	T	0.999168	TAC	Y	0.56	TAT	Y	0.44	ERR6218079	2021-06-30
11332	A	G	0.998212	GTA	V	0.12	GTG	V	0.46	ERR6218079	2021-06-30
24023	C	T	0.999698	CTA	L	0.07	TTA	L	0.08	ERR6218079	2021-06-30
3037	C	T	0.998107	TTC	F	0.54	TTT	F	0.46	ERR6218082	2021-06-27
8986	C	T	0.999045	GAC	D	0.54	GAT	D	0.46	ERR6218082	2021-06-27
11332	A	G	0.999666	GTA	V	0.12	GTG	V	0.46	ERR6218082	2021-06-27
17040	T	C	0.999251	AAT	N	0.47	AAC	N	0.53	ERR6218082	2021-06-27
17427	G	T	0.999718	GTG	V	0.46	GTT	V	0.18	ERR6218082	2021-06-27
3037	C	T	0.99865	TTC	F	0.54	TTT	F	0.46	ERR6218083	2021-06-29
8986	C	T	1	GAC	D	0.54	GAT	D	0.46	ERR6218083	2021-06-29
11332	A	G	0.999887	GTA	V	0.12	GTG	V	0.46	ERR6218083	2021-06-29
3037	C	T	0.999476	TTC	F	0.54	TTT	F	0.46	ERR6218085	2021-06-29
8986	C	T	0.999879	GAC	D	0.54	GAT	D	0.46	ERR6218085	2021-06-29
11332	A	G	0.999683	GTA	V	0.12	GTG	V	0.46	ERR6218085	2021-06-29
3037	C	T	0.999566	TTC	F	0.54	TTT	F	0.46	ERR6218086	2021-06-29
8986	C	T	0.999691	GAC	D	0.54	GAT	D	0.46	ERR6218086	2021-06-29
10969	C	T	0.414894	TTC	F	0.54	TTT	F	0.46	ERR6218086	2021-06-29
11332	A	G	0.99965	GTA	V	0.12	GTG	V	0.46	ERR6218086	2021-06-29
20265	A	G	0.999849	GAA	E	0.42	GAG	E	0.58	ERR6218086	2021-06-29
3037	C	T	0.999387	TTC	F	0.54	TTT	F	0.46	ERR6218088	2021-06-29
4237	T	C	0.999315	AAT	N	0.47	AAC	N	0.53	ERR6218088	2021-06-29
8986	C	T	0.999883	GAC	D	0.54	GAT	D	0.46	ERR6218088	2021-06-29
11332	A	G	1	GTA	V	0.12	GTG	V	0.46	ERR6218088	2021-06-29
17040	T	C	0.999611	AAT	N	0.47	AAC	N	0.53	ERR6218088	2021-06-29
3037	C	T	0.999051	TTC	F	0.54	TTT	F	0.46	ERR6218090	2021-06-27
8986	C	T	1	GAC	D	0.54	GAT	D	0.46	ERR6218090	2021-06-27
11332	A	G	1	GTA	V	0.12	GTG	V	0.46	ERR6218090	2021-06-27
17040	T	C	1	AAT	N	0.47	AAC	N	0.53	ERR6218090	2021-06-27
27603	C	T	0.999337	GGC	G	0.34	GGT	G	0.16	ERR6218090	2021-06-27
3037	C	T	0.999012	TTC	F	0.54	TTT	F	0.46	ERR6218098	2021-06-29
8986	C	T	1	GAC	D	0.54	GAT	D	0.46	ERR6218098	2021-06-29
11332	A	G	0.999862	GTA	V	0.12	GTG	V	0.46	ERR6218098	2021-06-29
17040	T	C	0.999823	AAT	N	0.47	AAC	N	0.53	ERR6218098	2021-06-29
3037	C	T	0.999789	TTC	F	0.54	TTT	F	0.46	ERR6218100	2021-06-28
8986	C	T	0.99983	GAC	D	0.54	GAT	D	0.46	ERR6218100	2021-06-28
11332	A	G	0.999779	GTA	V	0.12	GTG	V	0.46	ERR6218100	2021-06-28
24023	C	T	0.99954	CTA	L	0.07	TTA	L	0.08	ERR6218100	2021-06-28
3037	C	T	0.998968	TTC	F	0.54	TTT	F	0.46	ERR6218109	2021-06-29
4237	T	C	0.097561	AAT	N	0.47	AAC	N	0.53	ERR6218109	2021-06-29
5389	T	C	0.0691057	GCT	A	0.27	GCC	A	0.4	ERR6218109	2021-06-29
8986	C	T	0.998094	GAC	D	0.54	GAT	D	0.46	ERR6218109	2021-06-29
9133	C	T	0.752412	CTC	L	0.2	CTT	L	0.13	ERR6218109	2021-06-29
11332	A	G	0.99614	GTA	V	0.12	GTG	V	0.46	ERR6218109	2021-06-29
17040	T	C	0.0931232	AAT	N	0.47	AAC	N	0.53	ERR6218109	2021-06-29
18273	A	G	0.916109	GAA	E	0.42	GAG	E	0.58	ERR6218109	2021-06-29
22282	T	C	0.72549	ACT	T	0.25	ACC	T	0.36	ERR6218109	2021-06-29
25207	C	T	0.0932836	TAC	Y	0.56	TAT	Y	0.44	ERR6218109	2021-06-29
28748	C	T	0.069967	CTA	L	0.07	TTA	L	0.08	ERR6218109	2021-06-29
3037	C	T	0.999795	TTC	F	0.54	TTT	F	0.46	ERR6218112	2021-06-29
4237	T	C	0.999772	AAT	N	0.47	AAC	N	0.53	ERR6218112	2021-06-29
8986	C	T	0.999719	GAC	D	0.54	GAT	D	0.46	ERR6218112	2021-06-29
11332	A	G	0.999743	GTA	V	0.12	GTG	V	0.46	ERR6218112	2021-06-29
12070	G	A	0.438039	CTG	L	0.4	CTA	L	0.07	ERR6218112	2021-06-29
17040	T	C	0.999507	AAT	N	0.47	AAC	N	0.53	ERR6218112	2021-06-29
3037	C	T	0.998265	TTC	F	0.54	TTT	F	0.46	ERR6218113	2021-06-30
8986	C	T	1	GAC	D	0.54	GAT	D	0.46	ERR6218113	2021-06-30
11332	A	G	0.999645	GTA	V	0.12	GTG	V	0.46	ERR6218113	2021-06-30
11962	C	T	0.998231	CTC	L	0.2	CTT	L	0.13	ERR6218113	2021-06-30
14265	C	T	0.938596	TTC	F	0.54	TTT	F	0.46	ERR6218113	2021-06-30
17040	T	C	0.999694	AAT	N	0.47	AAC	N	0.53	ERR6218113	2021-06-30
3037	C	T	0.998748	TTC	F	0.54	TTT	F	0.46	ERR6218116	2021-06-29
7273	G	A	0.114249	AGG	R	0.21	AGA	R	0.21	ERR6218116	2021-06-29
8986	C	T	0.999849	GAC	D	0.54	GAT	D	0.46	ERR6218116	2021-06-29
11332	A	G	0.999709	GTA	V	0.12	GTG	V	0.46	ERR6218116	2021-06-29
3037	C	T	0.999124	TTC	F	0.54	TTT	F	0.46	ERR6218118	2021-06-30
8986	C	T	0.999885	GAC	D	0.54	GAT	D	0.46	ERR6218118	2021-06-30
11332	A	G	0.998647	GTA	V	0.12	GTG	V	0.46	ERR6218118	2021-06-30
25500	G	T	0.99888	CCG	P	0.11	CCT	P	0.29	ERR6218118	2021-06-30
27484	T	C	0.999782	TTA	L	0.08	CTA	L	0.07	ERR6218118	2021-06-30
3037	C	T	0.99816	TTC	F	0.54	TTT	F	0.46	ERR6218120	2021-06-28
8986	C	T	1	GAC	D	0.54	GAT	D	0.46	ERR6218120	2021-06-28
11332	A	G	0.999935	GTA	V	0.12	GTG	V	0.46	ERR6218120	2021-06-28
394	T	G	0.0608229	CGT	R	0.08	CGG	R	0.2	ERR6218124	2021-06-29
3037	C	T	0.999473	TTC	F	0.54	TTT	F	0.46	ERR6218124	2021-06-29
8986	C	T	0.999851	GAC	D	0.54	GAT	D	0.46	ERR6218124	2021-06-29
11332	A	G	0.999876	GTA	V	0.12	GTG	V	0.46	ERR6218124	2021-06-29
15483	A	G	0.999704	TCA	S	0.15	TCG	S	0.05	ERR6218124	2021-06-29
23530	C	T	0.999832	GTC	V	0.24	GTT	V	0.18	ERR6218124	2021-06-29
24748	C	T	0.999469	TTC	F	0.54	TTT	F	0.46	ERR6218124	2021-06-29
27005	C	T	0.999634	ATC	I	0.47	ATT	I	0.36	ERR6218124	2021-06-29
3037	C	T	0.999644	TTC	F	0.54	TTT	F	0.46	ERR6218125	2021-06-28
8986	C	T	1	GAC	D	0.54	GAT	D	0.46	ERR6218125	2021-06-28
11332	A	G	0.999507	GTA	V	0.12	GTG	V	0.46	ERR6218125	2021-06-28
14919	C	T	0.999566	GTC	V	0.24	GTT	V	0.18	ERR6218125	2021-06-28
3037	C	T	0.999508	TTC	F	0.54	TTT	F	0.46	ERR6218126	2021-06-30
8917	C	T	0.999817	TTC	F	0.54	TTT	F	0.46	ERR6218126	2021-06-30
8986	C	T	0.999424	GAC	D	0.54	GAT	D	0.46	ERR6218126	2021-06-30
11332	A	G	0.999848	GTA	V	0.12	GTG	V	0.46	ERR6218126	2021-06-30
23530	C	T	0.999889	GTC	V	0.24	GTT	V	0.18	ERR6218126	2021-06-30
27005	C	T	0.999541	ATC	I	0.47	ATT	I	0.36	ERR6218126	2021-06-30
853	C	T	0.999788	TAC	Y	0.56	TAT	Y	0.44	ERR6218129	2021-06-29
3037	C	T	0.998848	TTC	F	0.54	TTT	F	0.46	ERR6218129	2021-06-29
5584	A	G	0.988231	ACA	T	0.28	ACG	T	0.11	ERR6218129	2021-06-29
9598	C	T	0.999337	TAC	Y	0.56	TAT	Y	0.44	ERR6218129	2021-06-29
13019	C	T	0.999244	CTA	L	0.07	TTA	L	0.08	ERR6218129	2021-06-29
19516	T	C	0.999697	TTG	L	0.13	CTG	L	0.4	ERR6218129	2021-06-29
24109	C	T	0.99963	CTC	L	0.2	CTT	L	0.13	ERR6218129	2021-06-29
29509	C	T	0.997041	AGC	S	0.24	AGT	S	0.15	ERR6218129	2021-06-29
3037	C	T	0.999572	TTC	F	0.54	TTT	F	0.46	ERR6218135	2021-06-29
8986	C	T	1	GAC	D	0.54	GAT	D	0.46	ERR6218135	2021-06-29
11332	A	G	0.999873	GTA	V	0.12	GTG	V	0.46	ERR6218135	2021-06-29
25003	A	G	0.999893	TCA	S	0.15	TCG	S	0.05	ERR6218135	2021-06-29
3037	C	T	0.999219	TTC	F	0.54	TTT	F	0.46	ERR6218137	2021-06-29
8986	C	T	1	GAC	D	0.54	GAT	D	0.46	ERR6218137	2021-06-29
11332	A	G	0.999627	GTA	V	0.12	GTG	V	0.46	ERR6218137	2021-06-29
17040	T	C	0.999799	AAT	N	0.47	AAC	N	0.53	ERR6218137	2021-06-29
19032	C	T	0.999923	GAC	D	0.54	GAT	D	0.46	ERR6218137	2021-06-29
3037	C	T	0.999457	TTC	F	0.54	TTT	F	0.46	ERR6218138	2021-06-29
8986	C	T	1	GAC	D	0.54	GAT	D	0.46	ERR6218138	2021-06-29
9718	G	A	0.113689	AAG	K	0.57	AAA	K	0.43	ERR6218138	2021-06-29
11332	A	G	1	GTA	V	0.12	GTG	V	0.46	ERR6218138	2021-06-29
3037	C	T	0.999709	TTC	F	0.54	TTT	F	0.46	ERR6218139	2021-06-30
7420	C	A	1	ATC	I	0.47	ATA	I	0.17	ERR6218139	2021-06-30
8986	C	T	0.99985	GAC	D	0.54	GAT	D	0.46	ERR6218139	2021-06-30
11332	A	G	0.99761	GTA	V	0.12	GTG	V	0.46	ERR6218139	2021-06-30
22051	G	C	1	GCG	A	0.11	GCC	A	0.4	ERR6218139	2021-06-30
3037	C	T	0.999557	TTC	F	0.54	TTT	F	0.46	ERR6218142	2021-06-29
8986	C	T	1	GAC	D	0.54	GAT	D	0.46	ERR6218142	2021-06-29
11332	A	G	0.999791	GTA	V	0.12	GTG	V	0.46	ERR6218142	2021-06-29
17040	T	C	0.999501	AAT	N	0.47	AAC	N	0.53	ERR6218142	2021-06-29
3037	C	T	0.999277	TTC	F	0.54	TTT	F	0.46	ERR6218143	2021-06-29
8986	C	T	0.99981	GAC	D	0.54	GAT	D	0.46	ERR6218143	2021-06-29
11332	A	G	0.999827	GTA	V	0.12	GTG	V	0.46	ERR6218143	2021-06-29
3037	C	T	1	TTC	F	0.54	TTT	F	0.46	ERR6218146	2021-06-30
4891	C	T	0.996979	ACC	T	0.36	ACT	T	0.25	ERR6218146	2021-06-30
8986	C	T	1	GAC	D	0.54	GAT	D	0.46	ERR6218146	2021-06-30
9430	C	T	0.140845	ATC	I	0.47	ATT	I	0.36	ERR6218146	2021-06-30
11332	A	G	0.987162	GTA	V	0.12	GTG	V	0.46	ERR6218146	2021-06-30
22075	C	T	0.0640394	GTC	V	0.24	GTT	V	0.18	ERR6218146	2021-06-30
1081	T	C	1	AAT	N	0.47	AAC	N	0.53	ERR6218150	2021-06-30
3037	C	T	0.998796	TTC	F	0.54	TTT	F	0.46	ERR6218150	2021-06-30
5584	A	G	0.990385	ACA	T	0.28	ACG	T	0.11	ERR6218150	2021-06-30
13019	C	T	0.999121	CTA	L	0.07	TTA	L	0.08	ERR6218150	2021-06-30
19516	T	C	1	TTG	L	0.13	CTG	L	0.4	ERR6218150	2021-06-30
29509	C	T	0.998088	AGC	S	0.24	AGT	S	0.15	ERR6218150	2021-06-30
3037	C	T	0.999284	TTC	F	0.54	TTT	F	0.46	ERR6218151	2021-06-27
8986	C	T	0.999569	GAC	D	0.54	GAT	D	0.46	ERR6218151	2021-06-27
11332	A	G	0.999659	GTA	V	0.12	GTG	V	0.46	ERR6218151	2021-06-27
17040	T	C	0.999542	AAT	N	0.47	AAC	N	0.53	ERR6218151	2021-06-27
25509	C	T	0.0507112	GCC	A	0.4	GCT	A	0.27	ERR6218151	2021-06-27
835	C	T	0.997108	TTC	F	0.54	TTT	F	0.46	ERR6218153	2021-06-29
3037	C	T	0.99857	TTC	F	0.54	TTT	F	0.46	ERR6218153	2021-06-29
8986	C	T	0.99941	GAC	D	0.54	GAT	D	0.46	ERR6218153	2021-06-29
11332	A	G	0.999883	GTA	V	0.12	GTG	V	0.46	ERR6218153	2021-06-29
394	T	G	0.0602339	CGT	R	0.08	CGG	R	0.2	ERR6218154	2021-06-30
3037	C	T	0.99936	TTC	F	0.54	TTT	F	0.46	ERR6218154	2021-06-30
5629	G	T	0.999913	ACG	T	0.11	ACT	T	0.25	ERR6218154	2021-06-30
6145	C	T	0.999666	TTC	F	0.54	TTT	F	0.46	ERR6218154	2021-06-30
8986	C	T	1	GAC	D	0.54	GAT	D	0.46	ERR6218154	2021-06-30
11332	A	G	0.999896	GTA	V	0.12	GTG	V	0.46	ERR6218154	2021-06-30
3037	C	T	0.999465	TTC	F	0.54	TTT	F	0.46	ERR6218161	2021-06-29
8986	C	T	1	GAC	D	0.54	GAT	D	0.46	ERR6218161	2021-06-29
11332	A	G	0.99989	GTA	V	0.12	GTG	V	0.46	ERR6218161	2021-06-29
11455	C	T	0.999392	GCC	A	0.4	GCT	A	0.27	ERR6218161	2021-06-29
25614	C	T	0.996072	TCC	S	0.22	TCT	S	0.19	ERR6218161	2021-06-29
29288	T	C	0.99973	TTG	L	0.13	CTG	L	0.4	ERR6218161	2021-06-29
29482	C	T	0.999785	TTC	F	0.54	TTT	F	0.46	ERR6218161	2021-06-29
3037	C	T	0.997019	TTC	F	0.54	TTT	F	0.46	ERR6218163	2021-06-29
8632	A	G	0.0870647	TTA	L	0.08	TTG	L	0.13	ERR6218163	2021-06-29
8986	C	T	0.999549	GAC	D	0.54	GAT	D	0.46	ERR6218163	2021-06-29
11332	A	G	0.999897	GTA	V	0.12	GTG	V	0.46	ERR6218163	2021-06-29
3037	C	T	0.999697	TTC	F	0.54	TTT	F	0.46	ERR6218169	2021-06-30
4237	T	C	0.999035	AAT	N	0.47	AAC	N	0.53	ERR6218169	2021-06-30
8986	C	T	1	GAC	D	0.54	GAT	D	0.46	ERR6218169	2021-06-30
11332	A	G	0.999326	GTA	V	0.12	GTG	V	0.46	ERR6218169	2021-06-30
17040	T	C	0.999431	AAT	N	0.47	AAC	N	0.53	ERR6218169	2021-06-30
3037	C	T	0.999323	TTC	F	0.54	TTT	F	0.46	ERR6218171	2021-06-29
8986	C	T	0.999678	GAC	D	0.54	GAT	D	0.46	ERR6218171	2021-06-29
11332	A	G	0.999966	GTA	V	0.12	GTG	V	0.46	ERR6218171	2021-06-29
14118	G	A	0.999821	ACG	T	0.11	ACA	T	0.28	ERR6218171	2021-06-29
15643	A	C	0.127155	AGA	R	0.21	CGA	R	0.11	ERR6218171	2021-06-29
1411	T	C	0.999583	CAT	H	0.42	CAC	H	0.58	ERR6218172	2021-06-28
3037	C	T	0.998897	TTC	F	0.54	TTT	F	0.46	ERR6218172	2021-06-28
8986	C	T	1	GAC	D	0.54	GAT	D	0.46	ERR6218172	2021-06-28
11332	A	G	0.999832	GTA	V	0.12	GTG	V	0.46	ERR6218172	2021-06-28
805	G	T	0.999242	GGG	G	0.25	GGT	G	0.16	ERR6218173	2021-06-29
3037	C	T	0.999299	TTC	F	0.54	TTT	F	0.46	ERR6218173	2021-06-29
4237	T	C	0.999709	AAT	N	0.47	AAC	N	0.53	ERR6218173	2021-06-29
5629	G	A	0.127807	ACG	T	0.11	ACA	T	0.28	ERR6218173	2021-06-29
8986	C	T	0.999845	GAC	D	0.54	GAT	D	0.46	ERR6218173	2021-06-29
11332	A	G	0.999828	GTA	V	0.12	GTG	V	0.46	ERR6218173	2021-06-29
17040	T	C	1	AAT	N	0.47	AAC	N	0.53	ERR6218173	2021-06-29
3037	C	T	0.999105	TTC	F	0.54	TTT	F	0.46	ERR6218174	2021-06-29
8986	C	T	0.999788	GAC	D	0.54	GAT	D	0.46	ERR6218174	2021-06-29
10681	C	T	0.967857	TAC	Y	0.56	TAT	Y	0.44	ERR6218174	2021-06-29
11332	A	G	0.999618	GTA	V	0.12	GTG	V	0.46	ERR6218174	2021-06-29
17040	T	C	0.999268	AAT	N	0.47	AAC	N	0.53	ERR6218174	2021-06-29
3037	C	T	0.999344	TTC	F	0.54	TTT	F	0.46	ERR6218179	2021-06-30
4237	T	C	0.999758	AAT	N	0.47	AAC	N	0.53	ERR6218179	2021-06-30
8986	C	T	0.999874	GAC	D	0.54	GAT	D	0.46	ERR6218179	2021-06-30
11332	A	G	0.999904	GTA	V	0.12	GTG	V	0.46	ERR6218179	2021-06-30
17040	T	C	0.999791	AAT	N	0.47	AAC	N	0.53	ERR6218179	2021-06-30
2047	T	C	0.999701	AAT	N	0.47	AAC	N	0.53	ERR6218181	2021-06-30
3037	C	T	0.999482	TTC	F	0.54	TTT	F	0.46	ERR6218181	2021-06-30
8986	C	T	0.999856	GAC	D	0.54	GAT	D	0.46	ERR6218181	2021-06-30
11332	A	G	0.999752	GTA	V	0.12	GTG	V	0.46	ERR6218181	2021-06-30
3037	C	T	0.999597	TTC	F	0.54	TTT	F	0.46	ERR6218183	2021-06-30
8986	C	T	0.99985	GAC	D	0.54	GAT	D	0.46	ERR6218183	2021-06-30
11332	A	G	0.99973	GTA	V	0.12	GTG	V	0.46	ERR6218183	2021-06-30
17040	T	C	0.999607	AAT	N	0.47	AAC	N	0.53	ERR6218183	2021-06-30
3037	C	T	1	TTC	F	0.54	TTT	F	0.46	ERR6218184	2021-06-29
8986	C	T	0.999865	GAC	D	0.54	GAT	D	0.46	ERR6218184	2021-06-29
11332	A	G	0.999674	GTA	V	0.12	GTG	V	0.46	ERR6218184	2021-06-29
24664	T	A	0.0591638	CTT	L	0.13	CTA	L	0.07	ERR6218184	2021-06-29
1081	T	C	0.983128	AAT	N	0.47	AAC	N	0.53	ERR6218187	2021-06-28
3037	C	T	0.999395	TTC	F	0.54	TTT	F	0.46	ERR6218187	2021-06-28
7090	T	C	0.999882	AAT	N	0.47	AAC	N	0.53	ERR6218187	2021-06-28
8986	C	T	0.999758	GAC	D	0.54	GAT	D	0.46	ERR6218187	2021-06-28
11332	A	G	0.999517	GTA	V	0.12	GTG	V	0.46	ERR6218187	2021-06-28
15699	C	T	0.995791	TTC	F	0.54	TTT	F	0.46	ERR6218187	2021-06-28
3037	C	T	0.999489	TTC	F	0.54	TTT	F	0.46	ERR6218196	2021-06-30
8986	C	T	1	GAC	D	0.54	GAT	D	0.46	ERR6218196	2021-06-30
11332	A	G	0.999918	GTA	V	0.12	GTG	V	0.46	ERR6218196	2021-06-30
3037	C	T	0.999478	TTC	F	0.54	TTT	F	0.46	ERR6218198	2021-06-29
8986	C	T	1	GAC	D	0.54	GAT	D	0.46	ERR6218198	2021-06-29
10681	C	T	0.964691	TAC	Y	0.56	TAT	Y	0.44	ERR6218198	2021-06-29
11332	A	G	0.999938	GTA	V	0.12	GTG	V	0.46	ERR6218198	2021-06-29
17040	T	C	0.999764	AAT	N	0.47	AAC	N	0.53	ERR6218198	2021-06-29
3037	C	T	0.998619	TTC	F	0.54	TTT	F	0.46	ERR6218200	2021-06-29
8986	C	T	0.999504	GAC	D	0.54	GAT	D	0.46	ERR6218200	2021-06-29
9430	C	T	0.0696332	ATC	I	0.47	ATT	I	0.36	ERR6218200	2021-06-29
11332	A	G	0.999144	GTA	V	0.12	GTG	V	0.46	ERR6218200	2021-06-29
12634	A	G	0.999043	GCA	A	0.23	GCG	A	0.11	ERR6218200	2021-06-29
14670	C	T	0.999884	GTC	V	0.24	GTT	V	0.18	ERR6218200	2021-06-29
23908	T	C	0.99929	TTT	F	0.46	TTC	F	0.54	ERR6218200	2021-06-29
2944	G	A	0.999565	CTG	L	0.4	CTA	L	0.07	ERR6218202	2021-06-29
3037	C	T	0.999573	TTC	F	0.54	TTT	F	0.46	ERR6218202	2021-06-29
4543	C	T	1	ACC	T	0.36	ACT	T	0.25	ERR6218202	2021-06-29
8986	C	T	0.999817	GAC	D	0.54	GAT	D	0.46	ERR6218202	2021-06-29
11332	A	G	1	GTA	V	0.12	GTG	V	0.46	ERR6218202	2021-06-29
11365	G	T	0.999869	GTG	V	0.46	GTT	V	0.18	ERR6218202	2021-06-29
19872	G	T	0.999867	GTG	V	0.46	GTT	V	0.18	ERR6218202	2021-06-29
28423	G	T	0.999156	GCG	A	0.11	GCT	A	0.27	ERR6218202	2021-06-29
400	T	C	0.966916	CAT	H	0.42	CAC	H	0.58	ERR6218205	2021-06-30
3037	C	T	0.999367	TTC	F	0.54	TTT	F	0.46	ERR6218205	2021-06-30
8986	C	T	0.999782	GAC	D	0.54	GAT	D	0.46	ERR6218205	2021-06-30
11332	A	G	0.999752	GTA	V	0.12	GTG	V	0.46	ERR6218205	2021-06-30
16173	C	T	0.99986	AAC	N	0.53	AAT	N	0.47	ERR6218205	2021-06-30
17040	T	C	0.999658	AAT	N	0.47	AAC	N	0.53	ERR6218205	2021-06-30
21595	C	T	0.999712	GTC	V	0.24	GTT	V	0.18	ERR6218205	2021-06-30
3037	C	T	0.999219	TTC	F	0.54	TTT	F	0.46	ERR6218208	2021-06-29
6472	C	T	0.478832	ACC	T	0.36	ACT	T	0.25	ERR6218208	2021-06-29
8986	C	T	1	GAC	D	0.54	GAT	D	0.46	ERR6218208	2021-06-29
11332	A	G	0.999689	GTA	V	0.12	GTG	V	0.46	ERR6218208	2021-06-29
17040	T	C	0.999509	AAT	N	0.47	AAC	N	0.53	ERR6218208	2021-06-29
24130	C	T	0.99949	AAC	N	0.53	AAT	N	0.47	ERR6218208	2021-06-29
3037	C	T	0.999237	TTC	F	0.54	TTT	F	0.46	ERR6218214	2021-06-29
8986	C	T	0.999508	GAC	D	0.54	GAT	D	0.46	ERR6218214	2021-06-29
9857	C	T	0.998985	CTA	L	0.07	TTA	L	0.08	ERR6218214	2021-06-29
11332	A	G	0.999789	GTA	V	0.12	GTG	V	0.46	ERR6218214	2021-06-29
13965	C	T	0.998691	TAC	Y	0.56	TAT	Y	0.44	ERR6218214	2021-06-29
14745	T	C	0.999818	GTT	V	0.18	GTC	V	0.24	ERR6218214	2021-06-29
16716	C	T	0.999831	GAC	D	0.54	GAT	D	0.46	ERR6218214	2021-06-29
18348	C	T	0.999509	ACC	T	0.36	ACT	T	0.25	ERR6218214	2021-06-29
3037	C	T	0.997695	TTC	F	0.54	TTT	F	0.46	ERR6218215	2021-06-30
7279	C	T	0.0813953	TTC	F	0.54	TTT	F	0.46	ERR6218215	2021-06-30
8986	C	T	1	GAC	D	0.54	GAT	D	0.46	ERR6218215	2021-06-30
11332	A	G	1	GTA	V	0.12	GTG	V	0.46	ERR6218215	2021-06-30
17040	T	C	0.998309	AAT	N	0.47	AAC	N	0.53	ERR6218215	2021-06-30
25521	C	T	0.0571429	TTC	F	0.54	TTT	F	0.46	ERR6218215	2021-06-30
3037	C	T	0.999048	TTC	F	0.54	TTT	F	0.46	ERR6218217	2021-06-30
8986	C	T	1	GAC	D	0.54	GAT	D	0.46	ERR6218217	2021-06-30
11332	A	G	0.999784	GTA	V	0.12	GTG	V	0.46	ERR6218217	2021-06-30
18486	C	T	0.139564	CTC	L	0.2	CTT	L	0.13	ERR6218217	2021-06-30
26840	G	T	1	ACG	T	0.11	ACT	T	0.25	ERR6218217	2021-06-30
3037	C	T	0.998608	TTC	F	0.54	TTT	F	0.46	ERR6218218	2021-06-29
8986	C	T	0.999809	GAC	D	0.54	GAT	D	0.46	ERR6218218	2021-06-29
11332	A	G	0.999869	GTA	V	0.12	GTG	V	0.46	ERR6218218	2021-06-29
23368	A	T	0.999181	ACA	T	0.28	ACT	T	0.25	ERR6218218	2021-06-29
29254	G	T	0.999319	TCG	S	0.05	TCT	S	0.19	ERR6218218	2021-06-29
3037	C	T	0.999082	TTC	F	0.54	TTT	F	0.46	ERR6218220	2021-06-29
8986	C	T	0.999806	GAC	D	0.54	GAT	D	0.46	ERR6218220	2021-06-29
11332	A	G	0.999899	GTA	V	0.12	GTG	V	0.46	ERR6218220	2021-06-29
15643	A	C	0.0588711	AGA	R	0.21	CGA	R	0.11	ERR6218220	2021-06-29
22000	C	T	0.999397	CAC	H	0.58	CAT	H	0.42	ERR6218220	2021-06-29
3037	C	T	0.999172	TTC	F	0.54	TTT	F	0.46	ERR6218221	2021-06-29
7039	C	A	0.999801	GGC	G	0.34	GGA	G	0.25	ERR6218221	2021-06-29
8986	C	T	0.99988	GAC	D	0.54	GAT	D	0.46	ERR6218221	2021-06-29
11332	A	G	0.998528	GTA	V	0.12	GTG	V	0.46	ERR6218221	2021-06-29
27489	A	G	0.999555	AAA	K	0.43	AAG	K	0.57	ERR6218221	2021-06-29
3037	C	T	0.99957	TTC	F	0.54	TTT	F	0.46	ERR6218226	2021-06-27
5584	A	G	1	ACA	T	0.28	ACG	T	0.11	ERR6218226	2021-06-27
13019	C	T	0.98427	CTA	L	0.07	TTA	L	0.08	ERR6218226	2021-06-27
13821	C	A	0.991736	CTC	L	0.2	CTA	L	0.07	ERR6218226	2021-06-27
22792	C	T	1	ATC	I	0.47	ATT	I	0.36	ERR6218226	2021-06-27
3037	C	T	0.999254	TTC	F	0.54	TTT	F	0.46	ERR6218228	2021-06-29
7126	T	G	0.998093	CCT	P	0.29	CCG	P	0.11	ERR6218228	2021-06-29
8986	C	T	0.999785	GAC	D	0.54	GAT	D	0.46	ERR6218228	2021-06-29
11332	A	G	0.999636	GTA	V	0.12	GTG	V	0.46	ERR6218228	2021-06-29
17040	T	C	0.99934	AAT	N	0.47	AAC	N	0.53	ERR6218228	2021-06-29
3037	C	T	0.998954	TTC	F	0.54	TTT	F	0.46	ERR6218229	2021-06-29
8986	C	T	0.999891	GAC	D	0.54	GAT	D	0.46	ERR6218229	2021-06-29
11332	A	G	0.999922	GTA	V	0.12	GTG	V	0.46	ERR6218229	2021-06-29
24928	G	T	0.999378	GTG	V	0.46	GTT	V	0.18	ERR6218229	2021-06-29
3037	C	T	0.998907	TTC	F	0.54	TTT	F	0.46	ERR6218230	2021-06-27
4084	C	T	0.999958	GAC	D	0.54	GAT	D	0.46	ERR6218230	2021-06-27
4237	T	C	0.999684	AAT	N	0.47	AAC	N	0.53	ERR6218230	2021-06-27
8986	C	T	0.999319	GAC	D	0.54	GAT	D	0.46	ERR6218230	2021-06-27
11332	A	G	0.99977	GTA	V	0.12	GTG	V	0.46	ERR6218230	2021-06-27
15879	C	T	0.999036	TGC	C	0.54	TGT	C	0.46	ERR6218230	2021-06-27
17040	T	C	0.999652	AAT	N	0.47	AAC	N	0.53	ERR6218230	2021-06-27
2143	C	T	0.654174	CCC	P	0.32	CCT	P	0.29	ERR6218231	2021-06-29
3037	C	T	0.999463	TTC	F	0.54	TTT	F	0.46	ERR6218231	2021-06-29
8986	C	T	1	GAC	D	0.54	GAT	D	0.46	ERR6218231	2021-06-29
11332	A	G	0.999849	GTA	V	0.12	GTG	V	0.46	ERR6218231	2021-06-29
3037	C	T	0.999455	TTC	F	0.54	TTT	F	0.46	ERR6218234	2021-06-30
8986	C	T	0.99944	GAC	D	0.54	GAT	D	0.46	ERR6218234	2021-06-30
11332	A	G	1	GTA	V	0.12	GTG	V	0.46	ERR6218234	2021-06-30
16257	T	C	1	CTT	L	0.13	CTC	L	0.2	ERR6218234	2021-06-30
3037	C	T	0.999396	TTC	F	0.54	TTT	F	0.46	ERR6218236	2021-06-30
8986	C	T	0.999874	GAC	D	0.54	GAT	D	0.46	ERR6218236	2021-06-30
11332	A	G	1	GTA	V	0.12	GTG	V	0.46	ERR6218236	2021-06-30
3037	C	T	0.99957	TTC	F	0.54	TTT	F	0.46	ERR6218244	2021-06-29
5614	T	C	0.999787	GTT	V	0.18	GTC	V	0.24	ERR6218244	2021-06-29
5653	T	C	0.999635	TAT	Y	0.44	TAC	Y	0.56	ERR6218244	2021-06-29
8986	C	T	1	GAC	D	0.54	GAT	D	0.46	ERR6218244	2021-06-29
11332	A	G	0.999773	GTA	V	0.12	GTG	V	0.46	ERR6218244	2021-06-29
3037	C	T	1	TTC	F	0.54	TTT	F	0.46	ERR6218247	2021-06-29
8986	C	T	0.999621	GAC	D	0.54	GAT	D	0.46	ERR6218247	2021-06-29
11332	A	G	0.999905	GTA	V	0.12	GTG	V	0.46	ERR6218247	2021-06-29
3037	C	T	0.997938	TTC	F	0.54	TTT	F	0.46	ERR6218248	2021-06-29
8986	C	T	1	GAC	D	0.54	GAT	D	0.46	ERR6218248	2021-06-29
11332	A	G	0.999855	GTA	V	0.12	GTG	V	0.46	ERR6218248	2021-06-29
3037	C	T	0.998805	TTC	F	0.54	TTT	F	0.46	ERR6218253	2021-06-29
5584	A	G	0.997642	ACA	T	0.28	ACG	T	0.11	ERR6218253	2021-06-29
13019	C	T	1	CTA	L	0.07	TTA	L	0.08	ERR6218253	2021-06-29
22792	C	T	0.99934	ATC	I	0.47	ATT	I	0.36	ERR6218253	2021-06-29
3037	C	T	0.99978	TTC	F	0.54	TTT	F	0.46	ERR6218254	2021-06-29
8986	C	T	0.99928	GAC	D	0.54	GAT	D	0.46	ERR6218254	2021-06-29
11332	A	G	0.999651	GTA	V	0.12	GTG	V	0.46	ERR6218254	2021-06-29
3037	C	T	0.999288	TTC	F	0.54	TTT	F	0.46	ERR6218255	2021-06-29
8986	C	T	0.999754	GAC	D	0.54	GAT	D	0.46	ERR6218255	2021-06-29
11332	A	G	1	GTA	V	0.12	GTG	V	0.46	ERR6218255	2021-06-29
15264	T	C	1	GAT	D	0.46	GAC	D	0.54	ERR6218255	2021-06-29
3037	C	T	0.998724	TTC	F	0.54	TTT	F	0.46	ERR6218256	2021-06-29
7594	C	T	0.0690571	GGC	G	0.34	GGT	G	0.16	ERR6218256	2021-06-29
8986	C	T	1	GAC	D	0.54	GAT	D	0.46	ERR6218256	2021-06-29
11332	A	G	1	GTA	V	0.12	GTG	V	0.46	ERR6218256	2021-06-29
14724	C	T	0.999589	TTC	F	0.54	TTT	F	0.46	ERR6218256	2021-06-29
19374	C	T	1	TTC	F	0.54	TTT	F	0.46	ERR6218256	2021-06-29
28888	T	C	0.0638298	ACT	T	0.25	ACC	T	0.36	ERR6218256	2021-06-29
3037	C	T	0.999567	TTC	F	0.54	TTT	F	0.46	ERR6218257	2021-06-30
8986	C	T	0.999784	GAC	D	0.54	GAT	D	0.46	ERR6218257	2021-06-30
11332	A	G	0.994239	GTA	V	0.12	GTG	V	0.46	ERR6218257	2021-06-30
18348	C	T	0.999371	ACC	T	0.36	ACT	T	0.25	ERR6218257	2021-06-30
22051	G	C	0.99977	GCG	A	0.11	GCC	A	0.4	ERR6218257	2021-06-30
27384	T	C	0.999574	GAT	D	0.46	GAC	D	0.54	ERR6218257	2021-06-30
3037	C	T	0.997657	TTC	F	0.54	TTT	F	0.46	ERR6218261	2021-06-29
8986	C	T	1	GAC	D	0.54	GAT	D	0.46	ERR6218261	2021-06-29
11332	A	G	0.999938	GTA	V	0.12	GTG	V	0.46	ERR6218261	2021-06-29
17934	C	T	1	ACC	T	0.36	ACT	T	0.25	ERR6218261	2021-06-29
3037	C	T	0.999412	TTC	F	0.54	TTT	F	0.46	ERR6218264	2021-06-30
8986	C	T	1	GAC	D	0.54	GAT	D	0.46	ERR6218264	2021-06-30
11332	A	G	0.999966	GTA	V	0.12	GTG	V	0.46	ERR6218264	2021-06-30
15264	T	C	1	GAT	D	0.46	GAC	D	0.54	ERR6218264	2021-06-30
18402	T	C	0.999768	CCT	P	0.29	CCC	P	0.32	ERR6218264	2021-06-30
26151	C	A	0.999027	TCC	S	0.22	TCA	S	0.15	ERR6218264	2021-06-30
3037	C	T	0.999418	TTC	F	0.54	TTT	F	0.46	ERR6218265	2021-06-29
8986	C	T	0.999521	GAC	D	0.54	GAT	D	0.46	ERR6218265	2021-06-29
11332	A	G	0.999761	GTA	V	0.12	GTG	V	0.46	ERR6218265	2021-06-29
17040	T	C	0.999718	AAT	N	0.47	AAC	N	0.53	ERR6218265	2021-06-29
20178	C	T	0.131689	GTC	V	0.24	GTT	V	0.18	ERR6218265	2021-06-29
3037	C	T	0.999135	TTC	F	0.54	TTT	F	0.46	ERR6218271	2021-06-29
8986	C	T	0.999917	GAC	D	0.54	GAT	D	0.46	ERR6218271	2021-06-29
11332	A	G	0.999926	GTA	V	0.12	GTG	V	0.46	ERR6218271	2021-06-29
21255	G	T	0.999459	GCG	A	0.11	GCT	A	0.27	ERR6218271	2021-06-29
673	C	T	0.999498	TAC	Y	0.56	TAT	Y	0.44	ERR6218273	2021-06-29
2944	G	A	0.999534	CTG	L	0.4	CTA	L	0.07	ERR6218273	2021-06-29
3037	C	T	0.998454	TTC	F	0.54	TTT	F	0.46	ERR6218273	2021-06-29
8026	A	C	0.999068	GCA	A	0.23	GCC	A	0.4	ERR6218273	2021-06-29
8986	C	T	1	GAC	D	0.54	GAT	D	0.46	ERR6218273	2021-06-29
11332	A	G	0.999428	GTA	V	0.12	GTG	V	0.46	ERR6218273	2021-06-29
11365	G	T	0.999633	GTG	V	0.46	GTT	V	0.18	ERR6218273	2021-06-29
15882	T	G	0.997664	TCT	S	0.19	TCG	S	0.05	ERR6218273	2021-06-29
3037	C	T	0.998638	TTC	F	0.54	TTT	F	0.46	ERR6218274	2021-06-28
8986	C	T	0.999608	GAC	D	0.54	GAT	D	0.46	ERR6218274	2021-06-28
11332	A	G	0.980126	GTA	V	0.12	GTG	V	0.46	ERR6218274	2021-06-28
3037	C	T	0.999178	TTC	F	0.54	TTT	F	0.46	ERR6218276	2021-06-29
8986	C	T	0.999929	GAC	D	0.54	GAT	D	0.46	ERR6218276	2021-06-29
11332	A	G	0.999947	GTA	V	0.12	GTG	V	0.46	ERR6218276	2021-06-29
17040	T	C	0.99962	AAT	N	0.47	AAC	N	0.53	ERR6218276	2021-06-29
3037	C	T	0.998041	TTC	F	0.54	TTT	F	0.46	ERR6218279	2021-06-30
5584	A	G	1	ACA	T	0.28	ACG	T	0.11	ERR6218279	2021-06-30
13019	C	T	1	CTA	L	0.07	TTA	L	0.08	ERR6218279	2021-06-30
22792	C	T	0.998498	ATC	I	0.47	ATT	I	0.36	ERR6218279	2021-06-30
27513	C	T	0.12276	TAC	Y	0.56	TAT	Y	0.44	ERR6218279	2021-06-30
3037	C	T	0.998811	TTC	F	0.54	TTT	F	0.46	ERR6218280	2021-06-29
8986	C	T	0.999853	GAC	D	0.54	GAT	D	0.46	ERR6218280	2021-06-29
11332	A	G	0.999737	GTA	V	0.12	GTG	V	0.46	ERR6218280	2021-06-29
3037	C	T	0.999734	TTC	F	0.54	TTT	F	0.46	ERR6218281	2021-06-29
8986	C	T	1	GAC	D	0.54	GAT	D	0.46	ERR6218281	2021-06-29
11332	A	G	0.999867	GTA	V	0.12	GTG	V	0.46	ERR6218281	2021-06-29
14919	C	T	0.999246	GTC	V	0.24	GTT	V	0.18	ERR6218281	2021-06-29
3037	C	T	0.999594	TTC	F	0.54	TTT	F	0.46	ERR6218282	2021-06-29
5584	A	G	0.999152	ACA	T	0.28	ACG	T	0.11	ERR6218282	2021-06-29
13019	C	T	0.998495	CTA	L	0.07	TTA	L	0.08	ERR6218282	2021-06-29
22792	C	T	0.999714	ATC	I	0.47	ATT	I	0.36	ERR6218282	2021-06-29
3037	C	T	0.999673	TTC	F	0.54	TTT	F	0.46	ERR6218288	2021-06-29
3478	T	A	0.999726	GTT	V	0.18	GTA	V	0.12	ERR6218288	2021-06-29
8986	C	T	0.999881	GAC	D	0.54	GAT	D	0.46	ERR6218288	2021-06-29
11332	A	G	0.999748	GTA	V	0.12	GTG	V	0.46	ERR6218288	2021-06-29
17127	C	T	0.999862	CTC	L	0.2	CTT	L	0.13	ERR6218288	2021-06-29
23908	T	C	0.999364	TTT	F	0.46	TTC	F	0.54	ERR6218288	2021-06-29
3037	C	T	1	TTC	F	0.54	TTT	F	0.46	ERR6218289	2021-06-30
8986	C	T	1	GAC	D	0.54	GAT	D	0.46	ERR6218289	2021-06-30
11332	A	G	0.99981	GTA	V	0.12	GTG	V	0.46	ERR6218289	2021-06-30
3037	C	T	0.999504	TTC	F	0.54	TTT	F	0.46	ERR6218291	2021-06-30
8986	C	T	1	GAC	D	0.54	GAT	D	0.46	ERR6218291	2021-06-30
11332	A	G	0.999643	GTA	V	0.12	GTG	V	0.46	ERR6218291	2021-06-30
24928	G	T	0.999123	GTG	V	0.46	GTT	V	0.18	ERR6218291	2021-06-30
3037	C	T	0.999267	TTC	F	0.54	TTT	F	0.46	ERR6218298	2021-06-29
8986	C	T	0.99956	GAC	D	0.54	GAT	D	0.46	ERR6218298	2021-06-29
11332	A	G	0.999798	GTA	V	0.12	GTG	V	0.46	ERR6218298	2021-06-29
22987	C	A	1	GCC	A	0.4	GCA	A	0.23	ERR6218298	2021-06-29
3037	C	T	0.999461	TTC	F	0.54	TTT	F	0.46	ERR6218306	2021-06-30
8986	C	T	0.999721	GAC	D	0.54	GAT	D	0.46	ERR6218306	2021-06-30
11332	A	G	0.999352	GTA	V	0.12	GTG	V	0.46	ERR6218306	2021-06-30
14643	T	C	1	CTT	L	0.13	CTC	L	0.2	ERR6218306	2021-06-30
15264	T	C	0.999897	GAT	D	0.46	GAC	D	0.54	ERR6218306	2021-06-30
3037	C	T	0.999391	TTC	F	0.54	TTT	F	0.46	ERR6218308	2021-06-30
8986	C	T	0.999919	GAC	D	0.54	GAT	D	0.46	ERR6218308	2021-06-30
10681	C	T	0.978992	TAC	Y	0.56	TAT	Y	0.44	ERR6218308	2021-06-30
11332	A	G	0.998427	GTA	V	0.12	GTG	V	0.46	ERR6218308	2021-06-30
17040	T	C	0.999746	AAT	N	0.47	AAC	N	0.53	ERR6218308	2021-06-30
26145	T	C	0.328444	GGT	G	0.16	GGC	G	0.34	ERR6218308	2021-06-30
1063	C	T	0.0519031	TTC	F	0.54	TTT	F	0.46	ERR6218313	2021-06-28
3037	C	T	0.998711	TTC	F	0.54	TTT	F	0.46	ERR6218313	2021-06-28
8986	C	T	1	GAC	D	0.54	GAT	D	0.46	ERR6218313	2021-06-28
11332	A	G	0.99974	GTA	V	0.12	GTG	V	0.46	ERR6218313	2021-06-28
23668	A	G	0.999796	GAA	E	0.42	GAG	E	0.58	ERR6218313	2021-06-28
25521	C	T	0.076175	TTC	F	0.54	TTT	F	0.46	ERR6218313	2021-06-28
29227	G	T	0.0861287	TCG	S	0.05	TCT	S	0.19	ERR6218313	2021-06-28
29311	C	T	0.149516	TTC	F	0.54	TTT	F	0.46	ERR6218313	2021-06-28
1594	C	T	0.999079	TCC	S	0.22	TCT	S	0.19	ERR6218320	2021-06-29
3037	C	T	0.999511	TTC	F	0.54	TTT	F	0.46	ERR6218320	2021-06-29
8986	C	T	0.998808	GAC	D	0.54	GAT	D	0.46	ERR6218320	2021-06-29
9418	T	C	0.428571	GGT	G	0.16	GGC	G	0.34	ERR6218320	2021-06-29
11332	A	G	0.99989	GTA	V	0.12	GTG	V	0.46	ERR6218320	2021-06-29
17040	T	C	0.999221	AAT	N	0.47	AAC	N	0.53	ERR6218320	2021-06-29
17280	G	T	0.999814	GTG	V	0.46	GTT	V	0.18	ERR6218320	2021-06-29
3037	C	T	0.999586	TTC	F	0.54	TTT	F	0.46	ERR6218321	2021-06-30
8986	C	T	1	GAC	D	0.54	GAT	D	0.46	ERR6218321	2021-06-30
11332	A	G	0.999867	GTA	V	0.12	GTG	V	0.46	ERR6218321	2021-06-30
15483	A	G	0.999742	TCA	S	0.15	TCG	S	0.05	ERR6218321	2021-06-30
18465	T	G	0.234857	CCT	P	0.29	CCG	P	0.11	ERR6218321	2021-06-30
23530	C	T	0.999296	GTC	V	0.24	GTT	V	0.18	ERR6218321	2021-06-30
27005	C	T	0.999859	ATC	I	0.47	ATT	I	0.36	ERR6218321	2021-06-30
3037	C	T	0.999227	TTC	F	0.54	TTT	F	0.46	ERR6218323	2021-06-30
8986	C	T	0.999885	GAC	D	0.54	GAT	D	0.46	ERR6218323	2021-06-30
11332	A	G	0.999738	GTA	V	0.12	GTG	V	0.46	ERR6218323	2021-06-30
15483	A	G	0.999857	TCA	S	0.15	TCG	S	0.05	ERR6218323	2021-06-30
23530	C	T	0.999681	GTC	V	0.24	GTT	V	0.18	ERR6218323	2021-06-30
27005	C	T	0.999788	ATC	I	0.47	ATT	I	0.36	ERR6218323	2021-06-30
3037	C	T	0.999752	TTC	F	0.54	TTT	F	0.46	ERR6218325	2021-06-29
8986	C	T	0.998083	GAC	D	0.54	GAT	D	0.46	ERR6218325	2021-06-29
11074	C	T	0.999428	TTC	F	0.54	TTT	F	0.46	ERR6218325	2021-06-29
11332	A	G	0.999909	GTA	V	0.12	GTG	V	0.46	ERR6218325	2021-06-29
15678	C	T	1	TAC	Y	0.56	TAT	Y	0.44	ERR6218325	2021-06-29
3037	C	T	0.999128	TTC	F	0.54	TTT	F	0.46	ERR6218329	2021-06-28
3877	T	G	0.119444	GCT	A	0.27	GCG	A	0.11	ERR6218329	2021-06-28
8986	C	T	0.999733	GAC	D	0.54	GAT	D	0.46	ERR6218329	2021-06-28
11332	A	G	0.999636	GTA	V	0.12	GTG	V	0.46	ERR6218329	2021-06-28
3037	C	T	0.999381	TTC	F	0.54	TTT	F	0.46	ERR6218330	2021-06-29
8986	C	T	0.999657	GAC	D	0.54	GAT	D	0.46	ERR6218330	2021-06-29
11332	A	G	0.999899	GTA	V	0.12	GTG	V	0.46	ERR6218330	2021-06-29
15264	T	C	0.999184	GAT	D	0.46	GAC	D	0.54	ERR6218330	2021-06-29
601	C	T	0.999024	GGC	G	0.34	GGT	G	0.16	ERR6218331	2021-06-29
3037	C	T	0.999219	TTC	F	0.54	TTT	F	0.46	ERR6218331	2021-06-29
8986	C	T	0.999877	GAC	D	0.54	GAT	D	0.46	ERR6218331	2021-06-29
11332	A	G	0.9997	GTA	V	0.12	GTG	V	0.46	ERR6218331	2021-06-29
17040	T	C	0.999556	AAT	N	0.47	AAC	N	0.53	ERR6218331	2021-06-29
3037	C	T	0.99926	TTC	F	0.54	TTT	F	0.46	ERR6218334	2021-06-30
5584	A	G	0.996556	ACA	T	0.28	ACG	T	0.11	ERR6218334	2021-06-30
13019	C	T	0.99859	CTA	L	0.07	TTA	L	0.08	ERR6218334	2021-06-30
22792	C	T	1	ATC	I	0.47	ATT	I	0.36	ERR6218334	2021-06-30
3037	C	T	0.999246	TTC	F	0.54	TTT	F	0.46	ERR6218335	2021-06-28
8986	C	T	0.999807	GAC	D	0.54	GAT	D	0.46	ERR6218335	2021-06-28
11332	A	G	0.999762	GTA	V	0.12	GTG	V	0.46	ERR6218335	2021-06-28
17040	T	C	0.999535	AAT	N	0.47	AAC	N	0.53	ERR6218335	2021-06-28
2158	T	C	0.999825	CTT	L	0.13	CTC	L	0.2	ERR6218336	2021-06-28
3037	C	T	0.999511	TTC	F	0.54	TTT	F	0.46	ERR6218336	2021-06-28
3076	A	G	0.999839	GAA	E	0.42	GAG	E	0.58	ERR6218336	2021-06-28
8986	C	T	0.999882	GAC	D	0.54	GAT	D	0.46	ERR6218336	2021-06-28
11332	A	G	0.99971	GTA	V	0.12	GTG	V	0.46	ERR6218336	2021-06-28
24928	G	T	0.999351	GTG	V	0.46	GTT	V	0.18	ERR6218336	2021-06-28
3037	C	T	0.998524	TTC	F	0.54	TTT	F	0.46	ERR6218338	2021-06-30
8986	C	T	1	GAC	D	0.54	GAT	D	0.46	ERR6218338	2021-06-30
11332	A	G	0.999924	GTA	V	0.12	GTG	V	0.46	ERR6218338	2021-06-30
15264	T	C	0.999832	GAT	D	0.46	GAC	D	0.54	ERR6218338	2021-06-30
832	C	T	0.998231	AAC	N	0.53	AAT	N	0.47	ERR6218353	2021-06-30
3037	C	T	0.999446	TTC	F	0.54	TTT	F	0.46	ERR6218353	2021-06-30
8986	C	T	0.999703	GAC	D	0.54	GAT	D	0.46	ERR6218353	2021-06-30
11332	A	G	0.999769	GTA	V	0.12	GTG	V	0.46	ERR6218353	2021-06-30
19815	A	T	0.999651	CCA	P	0.28	CCT	P	0.29	ERR6218353	2021-06-30
3037	C	T	0.999294	TTC	F	0.54	TTT	F	0.46	ERR6218355	2021-06-29
8986	C	T	1	GAC	D	0.54	GAT	D	0.46	ERR6218355	2021-06-29
11332	A	G	0.999885	GTA	V	0.12	GTG	V	0.46	ERR6218355	2021-06-29
17040	T	C	1	AAT	N	0.47	AAC	N	0.53	ERR6218355	2021-06-29
29167	C	T	0.999789	TAC	Y	0.56	TAT	Y	0.44	ERR6218355	2021-06-29
3037	C	T	0.999437	TTC	F	0.54	TTT	F	0.46	ERR6218358	2021-06-30
8986	C	T	0.999739	GAC	D	0.54	GAT	D	0.46	ERR6218358	2021-06-30
11332	A	G	0.999198	GTA	V	0.12	GTG	V	0.46	ERR6218358	2021-06-30
14466	T	G	0.771739	GTT	V	0.18	GTG	V	0.46	ERR6218358	2021-06-30
15264	T	C	1	GAT	D	0.46	GAC	D	0.54	ERR6218358	2021-06-30
3037	C	T	0.999276	TTC	F	0.54	TTT	F	0.46	ERR6218360	2021-06-30
8986	C	T	1	GAC	D	0.54	GAT	D	0.46	ERR6218360	2021-06-30
9418	T	C	0.139785	GGT	G	0.16	GGC	G	0.34	ERR6218360	2021-06-30
11332	A	G	0.999803	GTA	V	0.12	GTG	V	0.46	ERR6218360	2021-06-30
15264	T	C	0.998854	GAT	D	0.46	GAC	D	0.54	ERR6218360	2021-06-30
1912	C	T	0.999686	TCC	S	0.22	TCT	S	0.19	ERR6218361	2021-06-28
3037	C	T	0.999447	TTC	F	0.54	TTT	F	0.46	ERR6218361	2021-06-28
8986	C	T	0.999764	GAC	D	0.54	GAT	D	0.46	ERR6218361	2021-06-28
9442	C	T	1	TGC	C	0.54	TGT	C	0.46	ERR6218361	2021-06-28
11332	A	G	0.999758	GTA	V	0.12	GTG	V	0.46	ERR6218361	2021-06-28
15450	C	T	1	GGC	G	0.34	GGT	G	0.16	ERR6218361	2021-06-28
24928	G	T	0.999452	GTG	V	0.46	GTT	V	0.18	ERR6218361	2021-06-28
27498	C	T	0.99973	TGC	C	0.54	TGT	C	0.46	ERR6218361	2021-06-28
2944	G	A	0.999407	CTG	L	0.4	CTA	L	0.07	ERR6218362	2021-06-30
3037	C	T	0.99881	TTC	F	0.54	TTT	F	0.46	ERR6218362	2021-06-30
8986	C	T	1	GAC	D	0.54	GAT	D	0.46	ERR6218362	2021-06-30
11332	A	G	0.998141	GTA	V	0.12	GTG	V	0.46	ERR6218362	2021-06-30
11365	G	T	0.999752	GTG	V	0.46	GTT	V	0.18	ERR6218362	2021-06-30
13372	C	T	1	GTC	V	0.24	GTT	V	0.18	ERR6218362	2021-06-30
15882	T	G	0.993451	TCT	S	0.19	TCG	S	0.05	ERR6218362	2021-06-30
2944	G	A	1	CTG	L	0.4	CTA	L	0.07	ERR6218365	2021-06-30
3037	C	T	0.998931	TTC	F	0.54	TTT	F	0.46	ERR6218365	2021-06-30
8986	C	T	1	GAC	D	0.54	GAT	D	0.46	ERR6218365	2021-06-30
11332	A	G	0.998914	GTA	V	0.12	GTG	V	0.46	ERR6218365	2021-06-30
11365	G	T	0.999711	GTG	V	0.46	GTT	V	0.18	ERR6218365	2021-06-30
13372	C	T	0.998889	GTC	V	0.24	GTT	V	0.18	ERR6218365	2021-06-30
15882	T	G	0.998211	TCT	S	0.19	TCG	S	0.05	ERR6218365	2021-06-30
3037	C	T	0.999312	TTC	F	0.54	TTT	F	0.46	ERR6218366	2021-06-30
8986	C	T	1	GAC	D	0.54	GAT	D	0.46	ERR6218366	2021-06-30
11332	A	G	0.997542	GTA	V	0.12	GTG	V	0.46	ERR6218366	2021-06-30
26720	G	A	0.998282	GTG	V	0.46	GTA	V	0.12	ERR6218366	2021-06-30
28735	T	C	0.99939	AAT	N	0.47	AAC	N	0.53	ERR6218366	2021-06-30
2944	G	A	0.999492	CTG	L	0.4	CTA	L	0.07	ERR6218368	2021-06-30
3037	C	T	0.999153	TTC	F	0.54	TTT	F	0.46	ERR6218368	2021-06-30
8986	C	T	1	GAC	D	0.54	GAT	D	0.46	ERR6218368	2021-06-30
11332	A	G	0.99921	GTA	V	0.12	GTG	V	0.46	ERR6218368	2021-06-30
11365	G	T	0.999745	GTG	V	0.46	GTT	V	0.18	ERR6218368	2021-06-30
13372	C	T	0.999182	GTC	V	0.24	GTT	V	0.18	ERR6218368	2021-06-30
15882	T	G	0.998055	TCT	S	0.19	TCG	S	0.05	ERR6218368	2021-06-30
3037	C	T	1	TTC	F	0.54	TTT	F	0.46	ERR6218376	2021-06-29
8986	C	T	0.999412	GAC	D	0.54	GAT	D	0.46	ERR6218376	2021-06-29
11332	A	G	0.999775	GTA	V	0.12	GTG	V	0.46	ERR6218376	2021-06-29
12421	A	T	1	GCA	A	0.23	GCT	A	0.27	ERR6218376	2021-06-29
14724	C	T	0.999761	TTC	F	0.54	TTT	F	0.46	ERR6218376	2021-06-29
1741	A	G	0.999859	AAA	K	0.43	AAG	K	0.57	ERR6218379	2021-06-29
3037	C	T	1	TTC	F	0.54	TTT	F	0.46	ERR6218379	2021-06-29
8986	C	T	1	GAC	D	0.54	GAT	D	0.46	ERR6218379	2021-06-29
11332	A	G	0.99988	GTA	V	0.12	GTG	V	0.46	ERR6218379	2021-06-29
13126	G	T	0.920195	GGG	G	0.25	GGT	G	0.16	ERR6218379	2021-06-29
3037	C	T	0.999574	TTC	F	0.54	TTT	F	0.46	ERR6218385	2021-06-29
3775	C	T	0.999198	CGC	R	0.18	CGT	R	0.08	ERR6218385	2021-06-29
8986	C	T	1	GAC	D	0.54	GAT	D	0.46	ERR6218385	2021-06-29
11332	A	G	0.999754	GTA	V	0.12	GTG	V	0.46	ERR6218385	2021-06-29
27484	T	C	0.999905	TTA	L	0.08	CTA	L	0.07	ERR6218385	2021-06-29
3037	C	T	1	TTC	F	0.54	TTT	F	0.46	ERR6218391	2021-06-29
8986	C	T	0.999716	GAC	D	0.54	GAT	D	0.46	ERR6218391	2021-06-29
11332	A	G	0.999601	GTA	V	0.12	GTG	V	0.46	ERR6218391	2021-06-29
18240	T	C	1	AAT	N	0.47	AAC	N	0.53	ERR6218391	2021-06-29
24191	C	T	0.999631	CTG	L	0.4	TTG	L	0.13	ERR6218391	2021-06-29
25431	A	G	0.999825	GTA	V	0.12	GTG	V	0.46	ERR6218391	2021-06-29
3037	C	T	0.997807	TTC	F	0.54	TTT	F	0.46	ERR6218399	2021-06-29
8986	C	T	1	GAC	D	0.54	GAT	D	0.46	ERR6218399	2021-06-29
11332	A	G	0.99982	GTA	V	0.12	GTG	V	0.46	ERR6218399	2021-06-29
3037	C	T	0.999486	TTC	F	0.54	TTT	F	0.46	ERR6218401	2021-06-29
8986	C	T	0.999824	GAC	D	0.54	GAT	D	0.46	ERR6218401	2021-06-29
10279	C	T	0.997994	CTC	L	0.2	CTT	L	0.13	ERR6218401	2021-06-29
11332	A	G	0.99986	GTA	V	0.12	GTG	V	0.46	ERR6218401	2021-06-29
15372	G	T	0.063414	ACG	T	0.11	ACT	T	0.25	ERR6218401	2021-06-29
23668	A	G	0.999778	GAA	E	0.42	GAG	E	0.58	ERR6218401	2021-06-29
1267	C	T	0.999942	GGC	G	0.34	GGT	G	0.16	ERR6218402	2021-06-30
3037	C	T	0.999065	TTC	F	0.54	TTT	F	0.46	ERR6218402	2021-06-30
11455	C	T	1	GCC	A	0.4	GCT	A	0.27	ERR6218402	2021-06-30
12946	T	C	1	TAT	Y	0.44	TAC	Y	0.56	ERR6218402	2021-06-30
15738	C	T	0.999846	TTC	F	0.54	TTT	F	0.46	ERR6218402	2021-06-30
20262	A	G	0.998372	TTA	L	0.08	TTG	L	0.13	ERR6218402	2021-06-30
26936	C	T	0.999755	CTC	L	0.2	CTT	L	0.13	ERR6218402	2021-06-30
27077	G	A	0.999546	CAG	Q	0.73	CAA	Q	0.27	ERR6218402	2021-06-30
3037	C	T	0.999758	TTC	F	0.54	TTT	F	0.46	ERR6218403	2021-06-29
8986	C	T	0.999402	GAC	D	0.54	GAT	D	0.46	ERR6218403	2021-06-29
11332	A	G	0.999092	GTA	V	0.12	GTG	V	0.46	ERR6218403	2021-06-29
15264	T	C	0.999811	GAT	D	0.46	GAC	D	0.54	ERR6218403	2021-06-29
18402	T	C	0.999901	CCT	P	0.29	CCC	P	0.32	ERR6218403	2021-06-29
26151	C	A	0.999613	TCC	S	0.22	TCA	S	0.15	ERR6218403	2021-06-29
3037	C	T	1	TTC	F	0.54	TTT	F	0.46	ERR6218405	2021-06-29
8986	C	T	0.999812	GAC	D	0.54	GAT	D	0.46	ERR6218405	2021-06-29
11332	A	G	0.999213	GTA	V	0.12	GTG	V	0.46	ERR6218405	2021-06-29
26160	T	C	0.99967	GTT	V	0.18	GTC	V	0.24	ERR6218405	2021-06-29
26840	G	T	0.999737	ACG	T	0.11	ACT	T	0.25	ERR6218405	2021-06-29
28079	G	T	0.0545994	GTG	V	0.46	GTT	V	0.18	ERR6218405	2021-06-29
3037	C	T	1	TTC	F	0.54	TTT	F	0.46	ERR6218411	2021-06-29
8986	C	T	0.999831	GAC	D	0.54	GAT	D	0.46	ERR6218411	2021-06-29
9793	A	G	0.10754	GAA	E	0.42	GAG	E	0.58	ERR6218411	2021-06-29
11332	A	G	0.999818	GTA	V	0.12	GTG	V	0.46	ERR6218411	2021-06-29
17067	T	C	0.999734	TAT	Y	0.44	TAC	Y	0.56	ERR6218411	2021-06-29
18669	T	C	0.945238	TGT	C	0.46	TGC	C	0.54	ERR6218411	2021-06-29
26840	G	T	1	ACG	T	0.11	ACT	T	0.25	ERR6218411	2021-06-29
3037	C	T	1	TTC	F	0.54	TTT	F	0.46	ERR6218412	2021-06-28
8986	C	T	0.999898	GAC	D	0.54	GAT	D	0.46	ERR6218412	2021-06-28
11332	A	G	0.999827	GTA	V	0.12	GTG	V	0.46	ERR6218412	2021-06-28
16111	C	T	0.999189	CTA	L	0.07	TTA	L	0.08	ERR6218412	2021-06-28
17040	T	C	0.999874	AAT	N	0.47	AAC	N	0.53	ERR6218412	2021-06-28
17280	G	T	0.999481	GTG	V	0.46	GTT	V	0.18	ERR6218412	2021-06-28
26681	C	T	0.999449	TTC	F	0.54	TTT	F	0.46	ERR6218412	2021-06-28
3037	C	T	0.999562	TTC	F	0.54	TTT	F	0.46	ERR6218415	2021-06-29
8986	C	T	0.99973	GAC	D	0.54	GAT	D	0.46	ERR6218415	2021-06-29
11332	A	G	0.999818	GTA	V	0.12	GTG	V	0.46	ERR6218415	2021-06-29
13545	T	C	0.999749	TTT	F	0.46	TTC	F	0.54	ERR6218415	2021-06-29
15264	T	C	0.999879	GAT	D	0.46	GAC	D	0.54	ERR6218415	2021-06-29
28079	G	T	1	GTG	V	0.46	GTT	V	0.18	ERR6218415	2021-06-29
2944	G	A	1	CTG	L	0.4	CTA	L	0.07	ERR6218422	2021-06-30
3037	C	T	1	TTC	F	0.54	TTT	F	0.46	ERR6218422	2021-06-30
8986	C	T	0.999373	GAC	D	0.54	GAT	D	0.46	ERR6218422	2021-06-30
11332	A	G	0.999897	GTA	V	0.12	GTG	V	0.46	ERR6218422	2021-06-30
11365	G	T	0.999949	GTG	V	0.46	GTT	V	0.18	ERR6218422	2021-06-30
13372	C	T	1	GTC	V	0.24	GTT	V	0.18	ERR6218422	2021-06-30
15882	T	G	0.993805	TCT	S	0.19	TCG	S	0.05	ERR6218422	2021-06-30
3037	C	T	0.999488	TTC	F	0.54	TTT	F	0.46	ERR6218424	2021-06-30
4891	C	T	0.999853	ACC	T	0.36	ACT	T	0.25	ERR6218424	2021-06-30
8986	C	T	0.999781	GAC	D	0.54	GAT	D	0.46	ERR6218424	2021-06-30
11332	A	G	0.999079	GTA	V	0.12	GTG	V	0.46	ERR6218424	2021-06-30
17721	G	T	0.99993	GTG	V	0.46	GTT	V	0.18	ERR6218424	2021-06-30
18756	G	T	0.999408	CCG	P	0.11	CCT	P	0.29	ERR6218424	2021-06-30
28531	C	T	0.999298	TAC	Y	0.56	TAT	Y	0.44	ERR6218424	2021-06-30
3037	C	T	0.999273	TTC	F	0.54	TTT	F	0.46	ERR6218429	2021-06-29
8986	C	T	0.999874	GAC	D	0.54	GAT	D	0.46	ERR6218429	2021-06-29
11332	A	G	0.999878	GTA	V	0.12	GTG	V	0.46	ERR6218429	2021-06-29
13965	C	T	0.998437	TAC	Y	0.56	TAT	Y	0.44	ERR6218429	2021-06-29
17010	C	T	0.180118	ATC	I	0.47	ATT	I	0.36	ERR6218429	2021-06-29
17040	T	C	0.999901	AAT	N	0.47	AAC	N	0.53	ERR6218429	2021-06-29
3037	C	T	0.999824	TTC	F	0.54	TTT	F	0.46	ERR6218430	2021-06-30
4237	T	C	0.99959	AAT	N	0.47	AAC	N	0.53	ERR6218430	2021-06-30
8986	C	T	1	GAC	D	0.54	GAT	D	0.46	ERR6218430	2021-06-30
11332	A	G	0.999709	GTA	V	0.12	GTG	V	0.46	ERR6218430	2021-06-30
17040	T	C	0.999901	AAT	N	0.47	AAC	N	0.53	ERR6218430	2021-06-30
1267	C	T	0.999823	GGC	G	0.34	GGT	G	0.16	ERR6218432	2021-06-30
3037	C	T	1	TTC	F	0.54	TTT	F	0.46	ERR6218432	2021-06-30
3877	T	G	0.127049	GCT	A	0.27	GCG	A	0.11	ERR6218432	2021-06-30
11455	C	T	1	GCC	A	0.4	GCT	A	0.27	ERR6218432	2021-06-30
12946	T	C	0.997175	TAT	Y	0.44	TAC	Y	0.56	ERR6218432	2021-06-30
15738	C	T	0.999673	TTC	F	0.54	TTT	F	0.46	ERR6218432	2021-06-30
20262	A	G	0.999017	TTA	L	0.08	TTG	L	0.13	ERR6218432	2021-06-30
26936	C	T	0.999813	CTC	L	0.2	CTT	L	0.13	ERR6218432	2021-06-30
27077	G	A	0.999708	CAG	Q	0.73	CAA	Q	0.27	ERR6218432	2021-06-30
3037	C	T	0.999187	TTC	F	0.54	TTT	F	0.46	ERR6218433	2021-06-29
8986	C	T	1	GAC	D	0.54	GAT	D	0.46	ERR6218433	2021-06-29
11332	A	G	0.997866	GTA	V	0.12	GTG	V	0.46	ERR6218433	2021-06-29
3037	C	T	1	TTC	F	0.54	TTT	F	0.46	ERR6218436	2021-06-29
8986	C	T	1	GAC	D	0.54	GAT	D	0.46	ERR6218436	2021-06-29
11332	A	G	0.999742	GTA	V	0.12	GTG	V	0.46	ERR6218436	2021-06-29
26148	A	G	0.999614	TCA	S	0.15	TCG	S	0.05	ERR6218436	2021-06-29
3037	C	T	0.999485	TTC	F	0.54	TTT	F	0.46	ERR6218437	2021-06-29
8986	C	T	0.99972	GAC	D	0.54	GAT	D	0.46	ERR6218437	2021-06-29
11332	A	G	0.999619	GTA	V	0.12	GTG	V	0.46	ERR6218437	2021-06-29
22051	G	C	1	GCG	A	0.11	GCC	A	0.4	ERR6218437	2021-06-29
3037	C	T	0.998416	TTC	F	0.54	TTT	F	0.46	ERR6218440	2021-06-27
4300	G	T	1	GTG	V	0.46	GTT	V	0.18	ERR6218440	2021-06-27
4999	C	T	0.99866	AAC	N	0.53	AAT	N	0.47	ERR6218440	2021-06-27
8986	C	T	0.996766	GAC	D	0.54	GAT	D	0.46	ERR6218440	2021-06-27
11332	A	G	1	GTA	V	0.12	GTG	V	0.46	ERR6218440	2021-06-27
17040	T	C	0.999634	AAT	N	0.47	AAC	N	0.53	ERR6218440	2021-06-27
3037	C	T	0.999578	TTC	F	0.54	TTT	F	0.46	ERR6218443	2021-06-29
5584	A	G	0.994815	ACA	T	0.28	ACG	T	0.11	ERR6218443	2021-06-29
13019	C	T	0.998784	CTA	L	0.07	TTA	L	0.08	ERR6218443	2021-06-29
13665	C	T	0.999043	CAC	H	0.58	CAT	H	0.42	ERR6218443	2021-06-29
16887	C	T	0.999795	TAC	Y	0.56	TAT	Y	0.44	ERR6218443	2021-06-29
23734	A	G	1	ACA	T	0.28	ACG	T	0.11	ERR6218443	2021-06-29
29296	C	T	0.999122	GAC	D	0.54	GAT	D	0.46	ERR6218443	2021-06-29
805	G	T	0.999592	GGG	G	0.25	GGT	G	0.16	ERR6218448	2021-06-29
3037	C	T	0.999487	TTC	F	0.54	TTT	F	0.46	ERR6218448	2021-06-29
4237	T	C	0.999299	AAT	N	0.47	AAC	N	0.53	ERR6218448	2021-06-29
8986	C	T	1	GAC	D	0.54	GAT	D	0.46	ERR6218448	2021-06-29
11332	A	G	0.999845	GTA	V	0.12	GTG	V	0.46	ERR6218448	2021-06-29
17040	T	C	1	AAT	N	0.47	AAC	N	0.53	ERR6218448	2021-06-29
3037	C	T	0.999393	TTC	F	0.54	TTT	F	0.46	ERR6218449	2021-06-30
8986	C	T	0.999816	GAC	D	0.54	GAT	D	0.46	ERR6218449	2021-06-30
11332	A	G	0.999384	GTA	V	0.12	GTG	V	0.46	ERR6218449	2021-06-30
25003	A	G	0.999719	TCA	S	0.15	TCG	S	0.05	ERR6218449	2021-06-30
664	C	T	0.0644172	GGC	G	0.34	GGT	G	0.16	ERR6218452	2021-06-30
3037	C	T	1	TTC	F	0.54	TTT	F	0.46	ERR6218452	2021-06-30
8986	C	T	1	GAC	D	0.54	GAT	D	0.46	ERR6218452	2021-06-30
11332	A	G	0.999798	GTA	V	0.12	GTG	V	0.46	ERR6218452	2021-06-30
25003	A	G	0.999717	TCA	S	0.15	TCG	S	0.05	ERR6218452	2021-06-30
29197	C	A	0.292865	GCC	A	0.4	GCA	A	0.23	ERR6218452	2021-06-30
3037	C	T	0.999795	TTC	F	0.54	TTT	F	0.46	ERR6218453	2021-06-29
4423	C	T	0.998982	CGC	R	0.18	CGT	R	0.08	ERR6218453	2021-06-29
8986	C	T	1	GAC	D	0.54	GAT	D	0.46	ERR6218453	2021-06-29
11332	A	G	0.999835	GTA	V	0.12	GTG	V	0.46	ERR6218453	2021-06-29
19524	C	T	0.999551	CTC	L	0.2	CTT	L	0.13	ERR6218453	2021-06-29
23758	C	T	0.999852	ACC	T	0.36	ACT	T	0.25	ERR6218453	2021-06-29
28651	C	T	0.999797	AAC	N	0.53	AAT	N	0.47	ERR6218453	2021-06-29
3037	C	T	0.999586	TTC	F	0.54	TTT	F	0.46	ERR6218454	2021-06-30
8986	C	T	0.99982	GAC	D	0.54	GAT	D	0.46	ERR6218454	2021-06-30
11332	A	G	0.999588	GTA	V	0.12	GTG	V	0.46	ERR6218454	2021-06-30
17040	T	C	1	AAT	N	0.47	AAC	N	0.53	ERR6218454	2021-06-30
17889	A	G	0.999055	GAA	E	0.42	GAG	E	0.58	ERR6218454	2021-06-30
22051	G	T	0.998906	GCG	A	0.11	GCT	A	0.27	ERR6218454	2021-06-30
3037	C	T	1	TTC	F	0.54	TTT	F	0.46	ERR6218456	2021-06-30
8986	C	T	1	GAC	D	0.54	GAT	D	0.46	ERR6218456	2021-06-30
11332	A	G	1	GTA	V	0.12	GTG	V	0.46	ERR6218456	2021-06-30
3037	C	T	0.999277	TTC	F	0.54	TTT	F	0.46	ERR6218458	2021-06-30
8986	C	T	0.999749	GAC	D	0.54	GAT	D	0.46	ERR6218458	2021-06-30
11332	A	G	0.995654	GTA	V	0.12	GTG	V	0.46	ERR6218458	2021-06-30
22171	A	T	0.467249	ATA	I	0.17	ATT	I	0.36	ERR6218458	2021-06-30
25003	A	G	0.998224	TCA	S	0.15	TCG	S	0.05	ERR6218458	2021-06-30
3037	C	T	0.999637	TTC	F	0.54	TTT	F	0.46	ERR6218460	2021-06-30
4237	T	C	0.999763	AAT	N	0.47	AAC	N	0.53	ERR6218460	2021-06-30
8986	C	T	0.999262	GAC	D	0.54	GAT	D	0.46	ERR6218460	2021-06-30
11332	A	G	0.997729	GTA	V	0.12	GTG	V	0.46	ERR6218460	2021-06-30
17040	T	C	0.999863	AAT	N	0.47	AAC	N	0.53	ERR6218460	2021-06-30
3037	C	T	1	TTC	F	0.54	TTT	F	0.46	ERR6218461	2021-06-29
8986	C	T	1	GAC	D	0.54	GAT	D	0.46	ERR6218461	2021-06-29
11332	A	G	0.999645	GTA	V	0.12	GTG	V	0.46	ERR6218461	2021-06-29
15264	T	C	0.999669	GAT	D	0.46	GAC	D	0.54	ERR6218461	2021-06-29
23563	T	C	1	GGT	G	0.16	GGC	G	0.34	ERR6218461	2021-06-29
3037	C	T	0.999321	TTC	F	0.54	TTT	F	0.46	ERR6218467	2021-06-29
5512	C	T	0.0735	AAC	N	0.53	AAT	N	0.47	ERR6218467	2021-06-29
7523	A	C	0.999802	AGA	R	0.21	CGA	R	0.11	ERR6218467	2021-06-29
8986	C	T	0.999877	GAC	D	0.54	GAT	D	0.46	ERR6218467	2021-06-29
11332	A	G	0.999293	GTA	V	0.12	GTG	V	0.46	ERR6218467	2021-06-29
12829	A	G	0.0786759	TTA	L	0.08	TTG	L	0.13	ERR6218467	2021-06-29
23530	C	T	0.999841	GTC	V	0.24	GTT	V	0.18	ERR6218467	2021-06-29
27005	C	T	0.999382	ATC	I	0.47	ATT	I	0.36	ERR6218467	2021-06-29
394	T	G	0.0730769	CGT	R	0.08	CGG	R	0.2	ERR6218470	2021-06-28
1102	C	T	0.187415	TCC	S	0.22	TCT	S	0.19	ERR6218470	2021-06-28
3037	C	T	1	TTC	F	0.54	TTT	F	0.46	ERR6218470	2021-06-28
8986	C	T	1	GAC	D	0.54	GAT	D	0.46	ERR6218470	2021-06-28
11332	A	G	1	GTA	V	0.12	GTG	V	0.46	ERR6218470	2021-06-28
17040	T	C	1	AAT	N	0.47	AAC	N	0.53	ERR6218470	2021-06-28
1912	C	T	0.999598	TCC	S	0.22	TCT	S	0.19	ERR6218473	2021-06-29
3037	C	T	1	TTC	F	0.54	TTT	F	0.46	ERR6218473	2021-06-29
8986	C	T	1	GAC	D	0.54	GAT	D	0.46	ERR6218473	2021-06-29
9442	C	T	0.909091	TGC	C	0.54	TGT	C	0.46	ERR6218473	2021-06-29
11332	A	G	0.99913	GTA	V	0.12	GTG	V	0.46	ERR6218473	2021-06-29
15450	C	T	0.999663	GGC	G	0.34	GGT	G	0.16	ERR6218473	2021-06-29
16224	T	C	0.688679	CAT	H	0.42	CAC	H	0.58	ERR6218473	2021-06-29
24928	G	T	0.999663	GTG	V	0.46	GTT	V	0.18	ERR6218473	2021-06-29
27498	C	T	0.999951	TGC	C	0.54	TGT	C	0.46	ERR6218473	2021-06-29
3037	C	T	0.999629	TTC	F	0.54	TTT	F	0.46	ERR6218475	2021-06-29
3877	T	G	0.0605368	GCT	A	0.27	GCG	A	0.11	ERR6218475	2021-06-29
8986	C	T	0.999635	GAC	D	0.54	GAT	D	0.46	ERR6218475	2021-06-29
11332	A	G	0.999966	GTA	V	0.12	GTG	V	0.46	ERR6218475	2021-06-29
17040	T	C	0.999646	AAT	N	0.47	AAC	N	0.53	ERR6218475	2021-06-29
3037	C	T	1	TTC	F	0.54	TTT	F	0.46	ERR6218479	2021-06-29
8986	C	T	1	GAC	D	0.54	GAT	D	0.46	ERR6218479	2021-06-29
10714	C	T	1	CTC	L	0.2	CTT	L	0.13	ERR6218479	2021-06-29
11332	A	G	0.998563	GTA	V	0.12	GTG	V	0.46	ERR6218479	2021-06-29
11782	A	G	1	AAA	K	0.43	AAG	K	0.57	ERR6218479	2021-06-29
15643	A	C	0.0742899	AGA	R	0.21	CGA	R	0.11	ERR6218479	2021-06-29
17040	T	C	1	AAT	N	0.47	AAC	N	0.53	ERR6218479	2021-06-29
17427	G	T	1	GTG	V	0.46	GTT	V	0.18	ERR6218479	2021-06-29
24337	C	T	0.420912	AAC	N	0.53	AAT	N	0.47	ERR6218479	2021-06-29
3037	C	T	0.999812	TTC	F	0.54	TTT	F	0.46	ERR6218480	2021-06-30
4021	C	T	0.999786	AAC	N	0.53	AAT	N	0.47	ERR6218480	2021-06-30
8986	C	T	1	GAC	D	0.54	GAT	D	0.46	ERR6218480	2021-06-30
11332	A	G	0.9986	GTA	V	0.12	GTG	V	0.46	ERR6218480	2021-06-30
22051	G	C	0.999683	GCG	A	0.11	GCC	A	0.4	ERR6218480	2021-06-30
3037	C	T	1	TTC	F	0.54	TTT	F	0.46	ERR6218482	2021-06-30
8986	C	T	0.999887	GAC	D	0.54	GAT	D	0.46	ERR6218482	2021-06-30
11332	A	G	0.99948	GTA	V	0.12	GTG	V	0.46	ERR6218482	2021-06-30
17040	T	C	0.999054	AAT	N	0.47	AAC	N	0.53	ERR6218482	2021-06-30
21928	C	T	0.54878	AAC	N	0.53	AAT	N	0.47	ERR6218482	2021-06-30
3037	C	T	0.999652	TTC	F	0.54	TTT	F	0.46	ERR6218483	2021-06-29
3067	T	C	0.999476	GGT	G	0.16	GGC	G	0.34	ERR6218483	2021-06-29
8986	C	T	0.999674	GAC	D	0.54	GAT	D	0.46	ERR6218483	2021-06-29
11332	A	G	0.999932	GTA	V	0.12	GTG	V	0.46	ERR6218483	2021-06-29
19416	A	G	1	GTA	V	0.12	GTG	V	0.46	ERR6218483	2021-06-29
25959	T	C	0.999854	TAT	Y	0.44	TAC	Y	0.56	ERR6218483	2021-06-29
27059	C	T	0.999661	TAC	Y	0.56	TAT	Y	0.44	ERR6218483	2021-06-29
28378	G	A	0.999495	GCG	A	0.11	GCA	A	0.23	ERR6218483	2021-06-29
3037	C	T	0.999111	TTC	F	0.54	TTT	F	0.46	ERR6218484	2021-06-30
8986	C	T	0.999884	GAC	D	0.54	GAT	D	0.46	ERR6218484	2021-06-30
11332	A	G	0.998967	GTA	V	0.12	GTG	V	0.46	ERR6218484	2021-06-30
22480	C	T	0.202551	TTC	F	0.54	TTT	F	0.46	ERR6218484	2021-06-30
394	T	G	0.0977444	CGT	R	0.08	CGG	R	0.2	ERR6218487	2021-06-29
3037	C	T	1	TTC	F	0.54	TTT	F	0.46	ERR6218487	2021-06-29
6730	C	T	0.738965	AAC	N	0.53	AAT	N	0.47	ERR6218487	2021-06-29
8986	C	T	1	GAC	D	0.54	GAT	D	0.46	ERR6218487	2021-06-29
11332	A	G	1	GTA	V	0.12	GTG	V	0.46	ERR6218487	2021-06-29
17040	T	C	1	AAT	N	0.47	AAC	N	0.53	ERR6218487	2021-06-29
3037	C	T	0.999671	TTC	F	0.54	TTT	F	0.46	ERR6218490	2021-06-30
8986	C	T	1	GAC	D	0.54	GAT	D	0.46	ERR6218490	2021-06-30
11332	A	G	0.999249	GTA	V	0.12	GTG	V	0.46	ERR6218490	2021-06-30
15264	T	C	0.999807	GAT	D	0.46	GAC	D	0.54	ERR6218490	2021-06-30
17334	G	A	0.0541771	ACG	T	0.11	ACA	T	0.28	ERR6218490	2021-06-30
2518	G	T	0.998466	GTG	V	0.46	GTT	V	0.18	ERR6218495	2021-06-29
3037	C	T	0.998688	TTC	F	0.54	TTT	F	0.46	ERR6218495	2021-06-29
3505	C	T	0.0551746	AAC	N	0.53	AAT	N	0.47	ERR6218495	2021-06-29
7204	T	C	0.13825	TCT	S	0.19	TCC	S	0.22	ERR6218495	2021-06-29
8986	C	T	1	GAC	D	0.54	GAT	D	0.46	ERR6218495	2021-06-29
11332	A	G	0.998376	GTA	V	0.12	GTG	V	0.46	ERR6218495	2021-06-29
13240	G	T	0.0667031	TCG	S	0.05	TCT	S	0.19	ERR6218495	2021-06-29
18318	G	T	0.0724642	GGG	G	0.25	GGT	G	0.16	ERR6218495	2021-06-29
19524	C	T	1	CTC	L	0.2	CTT	L	0.13	ERR6218495	2021-06-29
28079	G	T	0.0965217	GTG	V	0.46	GTT	V	0.18	ERR6218495	2021-06-29
3037	C	T	0.998658	TTC	F	0.54	TTT	F	0.46	ERR6218497	2021-06-29
5584	A	G	0.97351	ACA	T	0.28	ACG	T	0.11	ERR6218497	2021-06-29
7063	C	T	0.114491	TAC	Y	0.56	TAT	Y	0.44	ERR6218497	2021-06-29
13019	C	T	1	CTA	L	0.07	TTA	L	0.08	ERR6218497	2021-06-29
18315	G	A	0.112609	GAG	E	0.58	GAA	E	0.42	ERR6218497	2021-06-29
22792	C	T	1	ATC	I	0.47	ATT	I	0.36	ERR6218497	2021-06-29
3037	C	T	0.999517	TTC	F	0.54	TTT	F	0.46	ERR6218499	2021-06-29
8986	C	T	0.9999	GAC	D	0.54	GAT	D	0.46	ERR6218499	2021-06-29
11332	A	G	0.999681	GTA	V	0.12	GTG	V	0.46	ERR6218499	2021-06-29
15264	T	C	1	GAT	D	0.46	GAC	D	0.54	ERR6218499	2021-06-29
3037	C	T	0.999321	TTC	F	0.54	TTT	F	0.46	ERR6218501	2021-06-29
8986	C	T	0.999614	GAC	D	0.54	GAT	D	0.46	ERR6218501	2021-06-29
11332	A	G	0.999459	GTA	V	0.12	GTG	V	0.46	ERR6218501	2021-06-29
15264	T	C	1	GAT	D	0.46	GAC	D	0.54	ERR6218501	2021-06-29
850	C	T	0.999304	GGC	G	0.34	GGT	G	0.16	ERR6218502	2021-06-29
3037	C	T	0.999379	TTC	F	0.54	TTT	F	0.46	ERR6218502	2021-06-29
6082	T	C	0.999477	GAT	D	0.46	GAC	D	0.54	ERR6218502	2021-06-29
8986	C	T	1	GAC	D	0.54	GAT	D	0.46	ERR6218502	2021-06-29
11332	A	G	0.999757	GTA	V	0.12	GTG	V	0.46	ERR6218502	2021-06-29
17040	T	C	1	AAT	N	0.47	AAC	N	0.53	ERR6218502	2021-06-29
3037	C	T	0.999107	TTC	F	0.54	TTT	F	0.46	ERR6218503	2021-06-29
8818	C	T	1	TGC	C	0.54	TGT	C	0.46	ERR6218503	2021-06-29
8986	C	T	1	GAC	D	0.54	GAT	D	0.46	ERR6218503	2021-06-29
11332	A	G	0.999106	GTA	V	0.12	GTG	V	0.46	ERR6218503	2021-06-29
15264	T	C	1	GAT	D	0.46	GAC	D	0.54	ERR6218503	2021-06-29
3037	C	T	1	TTC	F	0.54	TTT	F	0.46	ERR6218504	2021-06-29
8986	C	T	1	GAC	D	0.54	GAT	D	0.46	ERR6218504	2021-06-29
11332	A	G	0.999785	GTA	V	0.12	GTG	V	0.46	ERR6218504	2021-06-29
17040	T	C	0.998847	AAT	N	0.47	AAC	N	0.53	ERR6218504	2021-06-29
24130	C	T	0.999299	AAC	N	0.53	AAT	N	0.47	ERR6218504	2021-06-29
3037	C	T	0.999076	TTC	F	0.54	TTT	F	0.46	ERR6218505	2021-06-29
8986	C	T	0.999692	GAC	D	0.54	GAT	D	0.46	ERR6218505	2021-06-29
11332	A	G	0.99978	GTA	V	0.12	GTG	V	0.46	ERR6218505	2021-06-29
15264	T	C	0.999902	GAT	D	0.46	GAC	D	0.54	ERR6218505	2021-06-29
3037	C	T	0.999627	TTC	F	0.54	TTT	F	0.46	ERR6218507	2021-06-29
5275	A	C	0.327538	GCA	A	0.23	GCC	A	0.4	ERR6218507	2021-06-29
8986	C	T	0.999648	GAC	D	0.54	GAT	D	0.46	ERR6218507	2021-06-29
11332	A	G	0.999067	GTA	V	0.12	GTG	V	0.46	ERR6218507	2021-06-29
24928	G	T	0.999297	GTG	V	0.46	GTT	V	0.18	ERR6218507	2021-06-29
3037	C	T	0.999611	TTC	F	0.54	TTT	F	0.46	ERR6218508	2021-06-29
8986	C	T	0.998872	GAC	D	0.54	GAT	D	0.46	ERR6218508	2021-06-29
9655	T	C	0.0693954	GTT	V	0.18	GTC	V	0.24	ERR6218508	2021-06-29
11332	A	G	0.999698	GTA	V	0.12	GTG	V	0.46	ERR6218508	2021-06-29
16269	G	A	1	CAG	Q	0.73	CAA	Q	0.27	ERR6218508	2021-06-29
21123	G	T	0.999595	GGG	G	0.25	GGT	G	0.16	ERR6218508	2021-06-29
3037	C	T	1	TTC	F	0.54	TTT	F	0.46	ERR6218510	2021-06-30
8986	C	T	1	GAC	D	0.54	GAT	D	0.46	ERR6218510	2021-06-30
11332	A	G	1	GTA	V	0.12	GTG	V	0.46	ERR6218510	2021-06-30
13638	T	C	1	ATT	I	0.36	ATC	I	0.47	ERR6218510	2021-06-30
3037	C	T	0.999723	TTC	F	0.54	TTT	F	0.46	ERR6218512	2021-06-30
8986	C	T	1	GAC	D	0.54	GAT	D	0.46	ERR6218512	2021-06-30
11332	A	G	0.998743	GTA	V	0.12	GTG	V	0.46	ERR6218512	2021-06-30
15264	T	C	0.999751	GAT	D	0.46	GAC	D	0.54	ERR6218512	2021-06-30
2422	G	A	0.996345	AAG	K	0.57	AAA	K	0.43	ERR6218514	2021-06-29
3037	C	T	0.99956	TTC	F	0.54	TTT	F	0.46	ERR6218514	2021-06-29
8986	C	T	1	GAC	D	0.54	GAT	D	0.46	ERR6218514	2021-06-29
11332	A	G	0.999932	GTA	V	0.12	GTG	V	0.46	ERR6218514	2021-06-29
17040	T	C	1	AAT	N	0.47	AAC	N	0.53	ERR6218514	2021-06-29
3037	C	T	0.999705	TTC	F	0.54	TTT	F	0.46	ERR6218515	2021-06-30
4891	C	T	1	ACC	T	0.36	ACT	T	0.25	ERR6218515	2021-06-30
8986	C	T	1	GAC	D	0.54	GAT	D	0.46	ERR6218515	2021-06-30
11332	A	G	0.997896	GTA	V	0.12	GTG	V	0.46	ERR6218515	2021-06-30
3037	C	T	1	TTC	F	0.54	TTT	F	0.46	ERR6218517	2021-06-30
8986	C	T	0.999876	GAC	D	0.54	GAT	D	0.46	ERR6218517	2021-06-30
11332	A	G	0.99939	GTA	V	0.12	GTG	V	0.46	ERR6218517	2021-06-30
15264	T	C	0.999612	GAT	D	0.46	GAC	D	0.54	ERR6218517	2021-06-30
15643	A	C	0.134018	AGA	R	0.21	CGA	R	0.11	ERR6218517	2021-06-30
2395	C	T	0.984548	GTC	V	0.24	GTT	V	0.18	ERR6218518	2021-06-29
3037	C	T	0.999841	TTC	F	0.54	TTT	F	0.46	ERR6218518	2021-06-29
8986	C	T	0.999882	GAC	D	0.54	GAT	D	0.46	ERR6218518	2021-06-29
11332	A	G	0.99966	GTA	V	0.12	GTG	V	0.46	ERR6218518	2021-06-29
3037	C	T	0.999425	TTC	F	0.54	TTT	F	0.46	ERR6218520	2021-06-29
4006	G	A	0.208633	AAG	K	0.57	AAA	K	0.43	ERR6218520	2021-06-29
8986	C	T	0.999648	GAC	D	0.54	GAT	D	0.46	ERR6218520	2021-06-29
11332	A	G	0.999643	GTA	V	0.12	GTG	V	0.46	ERR6218520	2021-06-29
3037	C	T	0.999544	TTC	F	0.54	TTT	F	0.46	ERR6218522	2021-06-29
4237	T	C	0.999793	AAT	N	0.47	AAC	N	0.53	ERR6218522	2021-06-29
8986	C	T	0.999882	GAC	D	0.54	GAT	D	0.46	ERR6218522	2021-06-29
11332	A	G	0.999918	GTA	V	0.12	GTG	V	0.46	ERR6218522	2021-06-29
17040	T	C	0.999873	AAT	N	0.47	AAC	N	0.53	ERR6218522	2021-06-29
790	T	G	0.246231	CGT	R	0.08	CGG	R	0.2	ERR6218524	2021-06-29
823	C	A	0.998844	GTC	V	0.24	GTA	V	0.12	ERR6218524	2021-06-29
3037	C	T	1	TTC	F	0.54	TTT	F	0.46	ERR6218524	2021-06-29
3076	A	G	1	GAA	E	0.42	GAG	E	0.58	ERR6218524	2021-06-29
8986	C	T	1	GAC	D	0.54	GAT	D	0.46	ERR6218524	2021-06-29
11332	A	G	0.99993	GTA	V	0.12	GTG	V	0.46	ERR6218524	2021-06-29
24928	G	T	0.999375	GTG	V	0.46	GTT	V	0.18	ERR6218524	2021-06-29
3037	C	T	1	TTC	F	0.54	TTT	F	0.46	ERR6218526	2021-06-29
8986	C	T	1	GAC	D	0.54	GAT	D	0.46	ERR6218526	2021-06-29
11332	A	G	0.999815	GTA	V	0.12	GTG	V	0.46	ERR6218526	2021-06-29
25003	A	G	0.999173	TCA	S	0.15	TCG	S	0.05	ERR6218526	2021-06-29
26151	C	T	0.999606	TCC	S	0.22	TCT	S	0.19	ERR6218526	2021-06-29
28969	C	T	1	AGC	S	0.24	AGT	S	0.15	ERR6218526	2021-06-29
3037	C	T	0.999853	TTC	F	0.54	TTT	F	0.46	ERR6218528	2021-06-29
8986	C	T	1	GAC	D	0.54	GAT	D	0.46	ERR6218528	2021-06-29
11332	A	G	0.99978	GTA	V	0.12	GTG	V	0.46	ERR6218528	2021-06-29
12421	A	T	0.996968	GCA	A	0.23	GCT	A	0.27	ERR6218528	2021-06-29
14724	C	T	0.999723	TTC	F	0.54	TTT	F	0.46	ERR6218528	2021-06-29
3037	C	T	1	TTC	F	0.54	TTT	F	0.46	ERR6218530	2021-06-30
8986	C	T	1	GAC	D	0.54	GAT	D	0.46	ERR6218530	2021-06-30
11332	A	G	0.998992	GTA	V	0.12	GTG	V	0.46	ERR6218530	2021-06-30
25003	A	G	0.997781	TCA	S	0.15	TCG	S	0.05	ERR6218530	2021-06-30
394	T	G	0.0622711	CGT	R	0.08	CGG	R	0.2	ERR6218533	2021-06-30
1426	C	T	0.941146	TAC	Y	0.56	TAT	Y	0.44	ERR6218533	2021-06-30
3037	C	T	0.99823	TTC	F	0.54	TTT	F	0.46	ERR6218533	2021-06-30
8986	C	T	1	GAC	D	0.54	GAT	D	0.46	ERR6218533	2021-06-30
11332	A	G	0.999477	GTA	V	0.12	GTG	V	0.46	ERR6218533	2021-06-30
15264	T	C	0.0699534	GAT	D	0.46	GAC	D	0.54	ERR6218533	2021-06-30
19287	T	G	0.0501002	GGT	G	0.16	GGG	G	0.25	ERR6218533	2021-06-30
3037	C	T	0.999091	TTC	F	0.54	TTT	F	0.46	ERR6218535	2021-06-30
8986	C	T	0.999157	GAC	D	0.54	GAT	D	0.46	ERR6218535	2021-06-30
11332	A	G	0.998464	GTA	V	0.12	GTG	V	0.46	ERR6218535	2021-06-30
15264	T	C	1	GAT	D	0.46	GAC	D	0.54	ERR6218535	2021-06-30
3037	C	T	0.999474	TTC	F	0.54	TTT	F	0.46	ERR6218537	2021-06-30
4321	C	T	0.99959	GCC	A	0.4	GCT	A	0.27	ERR6218537	2021-06-30
8986	C	T	0.999884	GAC	D	0.54	GAT	D	0.46	ERR6218537	2021-06-30
11332	A	G	0.999237	GTA	V	0.12	GTG	V	0.46	ERR6218537	2021-06-30
17040	T	C	0.999634	AAT	N	0.47	AAC	N	0.53	ERR6218537	2021-06-30
3037	C	T	0.999291	TTC	F	0.54	TTT	F	0.46	ERR6218538	2021-06-29
8986	C	T	0.999606	GAC	D	0.54	GAT	D	0.46	ERR6218538	2021-06-29
10594	C	T	0.999937	AAC	N	0.53	AAT	N	0.47	ERR6218538	2021-06-29
11332	A	G	0.999787	GTA	V	0.12	GTG	V	0.46	ERR6218538	2021-06-29
17040	T	C	1	AAT	N	0.47	AAC	N	0.53	ERR6218538	2021-06-29
2944	G	A	0.999366	CTG	L	0.4	CTA	L	0.07	ERR6218540	2021-06-30
3037	C	T	0.999188	TTC	F	0.54	TTT	F	0.46	ERR6218540	2021-06-30
4543	C	T	0.999871	ACC	T	0.36	ACT	T	0.25	ERR6218540	2021-06-30
8986	C	T	1	GAC	D	0.54	GAT	D	0.46	ERR6218540	2021-06-30
11332	A	G	0.999082	GTA	V	0.12	GTG	V	0.46	ERR6218540	2021-06-30
11365	G	T	0.999779	GTG	V	0.46	GTT	V	0.18	ERR6218540	2021-06-30
16428	C	T	0.0819022	TAC	Y	0.56	TAT	Y	0.44	ERR6218540	2021-06-30
19872	G	T	0.999808	GTG	V	0.46	GTT	V	0.18	ERR6218540	2021-06-30
3037	C	T	1	TTC	F	0.54	TTT	F	0.46	ERR6218544	2021-06-29
6898	A	C	0.0566903	CTA	L	0.07	CTC	L	0.2	ERR6218544	2021-06-29
8986	C	T	0.999868	GAC	D	0.54	GAT	D	0.46	ERR6218544	2021-06-29
11332	A	G	0.99952	GTA	V	0.12	GTG	V	0.46	ERR6218544	2021-06-29
17040	T	C	1	AAT	N	0.47	AAC	N	0.53	ERR6218544	2021-06-29
3037	C	T	0.99956	TTC	F	0.54	TTT	F	0.46	ERR6218546	2021-06-29
5512	C	T	1	AAC	N	0.53	AAT	N	0.47	ERR6218546	2021-06-29
8986	C	T	0.999783	GAC	D	0.54	GAT	D	0.46	ERR6218546	2021-06-29
11332	A	G	0.999621	GTA	V	0.12	GTG	V	0.46	ERR6218546	2021-06-29
17040	T	C	0.999793	AAT	N	0.47	AAC	N	0.53	ERR6218546	2021-06-29
3037	C	T	0.999077	TTC	F	0.54	TTT	F	0.46	ERR6218547	2021-06-30
8878	C	T	1	GGC	G	0.34	GGT	G	0.16	ERR6218547	2021-06-30
8986	C	T	0.999808	GAC	D	0.54	GAT	D	0.46	ERR6218547	2021-06-30
11332	A	G	0.998357	GTA	V	0.12	GTG	V	0.46	ERR6218547	2021-06-30
21234	C	T	0.0914541	GCC	A	0.4	GCT	A	0.27	ERR6218547	2021-06-30
25003	A	G	0.999736	TCA	S	0.15	TCG	S	0.05	ERR6218547	2021-06-30
3037	C	T	1	TTC	F	0.54	TTT	F	0.46	ERR6218549	2021-06-30
4237	T	C	1	AAT	N	0.47	AAC	N	0.53	ERR6218549	2021-06-30
8986	C	T	1	GAC	D	0.54	GAT	D	0.46	ERR6218549	2021-06-30
11332	A	G	1	GTA	V	0.12	GTG	V	0.46	ERR6218549	2021-06-30
17040	T	C	1	AAT	N	0.47	AAC	N	0.53	ERR6218549	2021-06-30
1912	C	T	0.999811	TCC	S	0.22	TCT	S	0.19	ERR6218550	2021-06-28
3037	C	T	0.998582	TTC	F	0.54	TTT	F	0.46	ERR6218550	2021-06-28
8986	C	T	0.99975	GAC	D	0.54	GAT	D	0.46	ERR6218550	2021-06-28
9442	C	T	1	TGC	C	0.54	TGT	C	0.46	ERR6218550	2021-06-28
11332	A	G	0.999873	GTA	V	0.12	GTG	V	0.46	ERR6218550	2021-06-28
15450	C	T	0.999629	GGC	G	0.34	GGT	G	0.16	ERR6218550	2021-06-28
24928	G	T	0.999421	GTG	V	0.46	GTT	V	0.18	ERR6218550	2021-06-28
27498	C	T	0.999835	TGC	C	0.54	TGT	C	0.46	ERR6218550	2021-06-28
3037	C	T	0.999434	TTC	F	0.54	TTT	F	0.46	ERR6218554	2021-06-30
8986	C	T	0.999849	GAC	D	0.54	GAT	D	0.46	ERR6218554	2021-06-30
11332	A	G	0.999847	GTA	V	0.12	GTG	V	0.46	ERR6218554	2021-06-30
25003	A	G	0.999741	TCA	S	0.15	TCG	S	0.05	ERR6218554	2021-06-30
3037	C	T	1	TTC	F	0.54	TTT	F	0.46	ERR6218556	2021-06-30
8986	C	T	1	GAC	D	0.54	GAT	D	0.46	ERR6218556	2021-06-30
11332	A	G	0.997365	GTA	V	0.12	GTG	V	0.46	ERR6218556	2021-06-30
15264	T	C	1	GAT	D	0.46	GAC	D	0.54	ERR6218556	2021-06-30
3037	C	T	0.999527	TTC	F	0.54	TTT	F	0.46	ERR6218560	2021-06-29
3619	C	T	0.999927	GTC	V	0.24	GTT	V	0.18	ERR6218560	2021-06-29
8986	C	T	0.998932	GAC	D	0.54	GAT	D	0.46	ERR6218560	2021-06-29
11332	A	G	0.999909	GTA	V	0.12	GTG	V	0.46	ERR6218560	2021-06-29
3037	C	T	0.999133	TTC	F	0.54	TTT	F	0.46	ERR6218561	2021-06-26
8905	C	T	0.214064	GAC	D	0.54	GAT	D	0.46	ERR6218561	2021-06-26
8986	C	T	0.999888	GAC	D	0.54	GAT	D	0.46	ERR6218561	2021-06-26
11332	A	G	0.999557	GTA	V	0.12	GTG	V	0.46	ERR6218561	2021-06-26
1441	C	T	0.997387	GGC	G	0.34	GGT	G	0.16	ERR6218562	2021-06-30
3037	C	T	0.999609	TTC	F	0.54	TTT	F	0.46	ERR6218562	2021-06-30
8878	C	T	0.999745	GGC	G	0.34	GGT	G	0.16	ERR6218562	2021-06-30
8986	C	T	0.999776	GAC	D	0.54	GAT	D	0.46	ERR6218562	2021-06-30
11332	A	G	0.9996	GTA	V	0.12	GTG	V	0.46	ERR6218562	2021-06-30
22708	G	T	0.995726	GTG	V	0.46	GTT	V	0.18	ERR6218562	2021-06-30
25003	A	G	0.999745	TCA	S	0.15	TCG	S	0.05	ERR6218562	2021-06-30
3037	C	T	0.999787	TTC	F	0.54	TTT	F	0.46	ERR6218564	2021-06-30
8986	C	T	0.999889	GAC	D	0.54	GAT	D	0.46	ERR6218564	2021-06-30
11332	A	G	0.999203	GTA	V	0.12	GTG	V	0.46	ERR6218564	2021-06-30
3037	C	T	0.999726	TTC	F	0.54	TTT	F	0.46	ERR6218571	2021-06-29
4237	T	C	0.999725	AAT	N	0.47	AAC	N	0.53	ERR6218571	2021-06-29
8986	C	T	1	GAC	D	0.54	GAT	D	0.46	ERR6218571	2021-06-29
11332	A	G	0.999814	GTA	V	0.12	GTG	V	0.46	ERR6218571	2021-06-29
17040	T	C	0.999773	AAT	N	0.47	AAC	N	0.53	ERR6218571	2021-06-29
3037	C	T	1	TTC	F	0.54	TTT	F	0.46	ERR6218572	2021-06-30
8986	C	T	1	GAC	D	0.54	GAT	D	0.46	ERR6218572	2021-06-30
11332	A	G	0.996072	GTA	V	0.12	GTG	V	0.46	ERR6218572	2021-06-30
24928	G	T	0.999564	GTG	V	0.46	GTT	V	0.18	ERR6218572	2021-06-30
3037	C	T	1	TTC	F	0.54	TTT	F	0.46	ERR6218573	2021-06-29
8986	C	T	1	GAC	D	0.54	GAT	D	0.46	ERR6218573	2021-06-29
11332	A	G	0.999807	GTA	V	0.12	GTG	V	0.46	ERR6218573	2021-06-29
3037	C	T	1	TTC	F	0.54	TTT	F	0.46	ERR6218574	2021-06-30
8986	C	T	0.999778	GAC	D	0.54	GAT	D	0.46	ERR6218574	2021-06-30
11332	A	G	0.998637	GTA	V	0.12	GTG	V	0.46	ERR6218574	2021-06-30
17502	C	T	0.328319	TTC	F	0.54	TTT	F	0.46	ERR6218574	2021-06-30
22051	G	C	0.999558	GCG	A	0.11	GCC	A	0.4	ERR6218574	2021-06-30
3037	C	T	1	TTC	F	0.54	TTT	F	0.46	ERR6218578	2021-06-30
8986	C	T	1	GAC	D	0.54	GAT	D	0.46	ERR6218578	2021-06-30
11332	A	G	1	GTA	V	0.12	GTG	V	0.46	ERR6218578	2021-06-30
15264	T	C	0.995763	GAT	D	0.46	GAC	D	0.54	ERR6218578	2021-06-30
3037	C	T	1	TTC	F	0.54	TTT	F	0.46	ERR6218581	2021-06-30
5584	A	G	0.99422	ACA	T	0.28	ACG	T	0.11	ERR6218581	2021-06-30
7564	C	T	0.999597	TCC	S	0.22	TCT	S	0.19	ERR6218581	2021-06-30
13019	C	T	1	CTA	L	0.07	TTA	L	0.08	ERR6218581	2021-06-30
22792	C	T	0.999747	ATC	I	0.47	ATT	I	0.36	ERR6218581	2021-06-30
3037	C	T	0.998129	TTC	F	0.54	TTT	F	0.46	ERR6218584	2021-06-30
8986	C	T	1	GAC	D	0.54	GAT	D	0.46	ERR6218584	2021-06-30
11332	A	G	0.99958	GTA	V	0.12	GTG	V	0.46	ERR6218584	2021-06-30
18348	C	T	0.999901	ACC	T	0.36	ACT	T	0.25	ERR6218584	2021-06-30
22051	G	C	1	GCG	A	0.11	GCC	A	0.4	ERR6218584	2021-06-30
27384	T	C	0.99956	GAT	D	0.46	GAC	D	0.54	ERR6218584	2021-06-30
2944	G	A	1	CTG	L	0.4	CTA	L	0.07	ERR6218586	2021-06-30
3037	C	T	0.998732	TTC	F	0.54	TTT	F	0.46	ERR6218586	2021-06-30
8986	C	T	1	GAC	D	0.54	GAT	D	0.46	ERR6218586	2021-06-30
11332	A	G	0.999943	GTA	V	0.12	GTG	V	0.46	ERR6218586	2021-06-30
11365	G	T	0.999886	GTG	V	0.46	GTT	V	0.18	ERR6218586	2021-06-30
13372	C	T	1	GTC	V	0.24	GTT	V	0.18	ERR6218586	2021-06-30
15882	T	G	0.998014	TCT	S	0.19	TCG	S	0.05	ERR6218586	2021-06-30
3037	C	T	0.99963	TTC	F	0.54	TTT	F	0.46	ERR6218588	2021-06-30
8986	C	T	0.999879	GAC	D	0.54	GAT	D	0.46	ERR6218588	2021-06-30
11332	A	G	0.998968	GTA	V	0.12	GTG	V	0.46	ERR6218588	2021-06-30
15264	T	C	1	GAT	D	0.46	GAC	D	0.54	ERR6218588	2021-06-30
20325	C	T	0.0502221	ATC	I	0.47	ATT	I	0.36	ERR6218588	2021-06-30
1627	C	T	0.999577	CTC	L	0.2	CTT	L	0.13	ERR6218589	2021-06-28
3037	C	T	0.999594	TTC	F	0.54	TTT	F	0.46	ERR6218589	2021-06-28
7120	T	C	0.0579018	TCT	S	0.19	TCC	S	0.22	ERR6218589	2021-06-28
8986	C	T	0.999885	GAC	D	0.54	GAT	D	0.46	ERR6218589	2021-06-28
11332	A	G	0.999536	GTA	V	0.12	GTG	V	0.46	ERR6218589	2021-06-28
15643	A	C	0.077173	AGA	R	0.21	CGA	R	0.11	ERR6218589	2021-06-28
3037	C	T	0.999386	TTC	F	0.54	TTT	F	0.46	ERR6218590	2021-06-30
8986	C	T	0.999354	GAC	D	0.54	GAT	D	0.46	ERR6218590	2021-06-30
11332	A	G	0.999448	GTA	V	0.12	GTG	V	0.46	ERR6218590	2021-06-30
26882	C	T	0.971021	CTC	L	0.2	CTT	L	0.13	ERR6218590	2021-06-30
3037	C	T	0.999436	TTC	F	0.54	TTT	F	0.46	ERR6218591	2021-06-29
5842	C	T	0.999822	TAC	Y	0.56	TAT	Y	0.44	ERR6218591	2021-06-29
8986	C	T	0.999908	GAC	D	0.54	GAT	D	0.46	ERR6218591	2021-06-29
10456	C	T	0.999829	TTC	F	0.54	TTT	F	0.46	ERR6218591	2021-06-29
11332	A	G	0.9996	GTA	V	0.12	GTG	V	0.46	ERR6218591	2021-06-29
835	C	T	0.996821	TTC	F	0.54	TTT	F	0.46	ERR6218592	2021-06-30
841	C	A	0.0572031	GGC	G	0.34	GGA	G	0.25	ERR6218592	2021-06-30
3037	C	T	0.997508	TTC	F	0.54	TTT	F	0.46	ERR6218592	2021-06-30
8986	C	T	1	GAC	D	0.54	GAT	D	0.46	ERR6218592	2021-06-30
11332	A	G	0.999754	GTA	V	0.12	GTG	V	0.46	ERR6218592	2021-06-30
3037	C	T	0.999311	TTC	F	0.54	TTT	F	0.46	ERR6218594	2021-06-30
8986	C	T	0.999858	GAC	D	0.54	GAT	D	0.46	ERR6218594	2021-06-30
11332	A	G	0.99677	GTA	V	0.12	GTG	V	0.46	ERR6218594	2021-06-30
25003	A	G	0.999303	TCA	S	0.15	TCG	S	0.05	ERR6218594	2021-06-30
3037	C	T	1	TTC	F	0.54	TTT	F	0.46	ERR6218596	2021-06-30
8986	C	T	0.999042	GAC	D	0.54	GAT	D	0.46	ERR6218596	2021-06-30
11332	A	G	0.998999	GTA	V	0.12	GTG	V	0.46	ERR6218596	2021-06-30
15264	T	C	0.999918	GAT	D	0.46	GAC	D	0.54	ERR6218596	2021-06-30
28411	C	T	0.0598614	CCC	P	0.32	CCT	P	0.29	ERR6218596	2021-06-30
3037	C	T	0.999348	TTC	F	0.54	TTT	F	0.46	ERR6218597	2021-06-29
8986	C	T	0.999471	GAC	D	0.54	GAT	D	0.46	ERR6218597	2021-06-29
11332	A	G	0.999887	GTA	V	0.12	GTG	V	0.46	ERR6218597	2021-06-29
17040	T	C	0.999657	AAT	N	0.47	AAC	N	0.53	ERR6218597	2021-06-29
20178	C	T	0.999379	GTC	V	0.24	GTT	V	0.18	ERR6218597	2021-06-29
3037	C	T	1	TTC	F	0.54	TTT	F	0.46	ERR6218599	2021-06-30
8986	C	T	1	GAC	D	0.54	GAT	D	0.46	ERR6218599	2021-06-30
11332	A	G	1	GTA	V	0.12	GTG	V	0.46	ERR6218599	2021-06-30
12421	A	T	1	GCA	A	0.23	GCT	A	0.27	ERR6218599	2021-06-30
14724	C	T	1	TTC	F	0.54	TTT	F	0.46	ERR6218599	2021-06-30
27484	T	C	1	TTA	L	0.08	CTA	L	0.07	ERR6218599	2021-06-30
3037	C	T	0.99899	TTC	F	0.54	TTT	F	0.46	ERR6218600	2021-06-30
8986	C	T	1	GAC	D	0.54	GAT	D	0.46	ERR6218600	2021-06-30
11332	A	G	0.999573	GTA	V	0.12	GTG	V	0.46	ERR6218600	2021-06-30
15264	T	C	1	GAT	D	0.46	GAC	D	0.54	ERR6218600	2021-06-30
3037	C	T	0.99953	TTC	F	0.54	TTT	F	0.46	ERR6218602	2021-06-30
8986	C	T	0.999803	GAC	D	0.54	GAT	D	0.46	ERR6218602	2021-06-30
11332	A	G	0.999321	GTA	V	0.12	GTG	V	0.46	ERR6218602	2021-06-30
22051	G	C	1	GCG	A	0.11	GCC	A	0.4	ERR6218602	2021-06-30
3037	C	T	0.999434	TTC	F	0.54	TTT	F	0.46	ERR6218610	2021-06-30
5584	A	G	0.987784	ACA	T	0.28	ACG	T	0.11	ERR6218610	2021-06-30
8179	G	T	0.999899	CGG	R	0.2	CGT	R	0.08	ERR6218610	2021-06-30
13019	C	T	0.999311	CTA	L	0.07	TTA	L	0.08	ERR6218610	2021-06-30
22792	C	T	0.999879	ATC	I	0.47	ATT	I	0.36	ERR6218610	2021-06-30
3037	C	T	0.999585	TTC	F	0.54	TTT	F	0.46	ERR6218616	2021-06-29
8986	C	T	0.999908	GAC	D	0.54	GAT	D	0.46	ERR6218616	2021-06-29
11332	A	G	0.999925	GTA	V	0.12	GTG	V	0.46	ERR6218616	2021-06-29
17040	T	C	1	AAT	N	0.47	AAC	N	0.53	ERR6218616	2021-06-29
3037	C	T	0.999593	TTC	F	0.54	TTT	F	0.46	ERR6218617	2021-06-30
8986	C	T	0.999897	GAC	D	0.54	GAT	D	0.46	ERR6218617	2021-06-30
10048	T	C	0.999533	GTT	V	0.18	GTC	V	0.24	ERR6218617	2021-06-30
11332	A	G	0.999255	GTA	V	0.12	GTG	V	0.46	ERR6218617	2021-06-30
3037	C	T	0.99989	TTC	F	0.54	TTT	F	0.46	ERR6218619	2021-06-30
8866	T	C	0.998382	CCT	P	0.29	CCC	P	0.32	ERR6218619	2021-06-30
8986	C	T	0.999927	GAC	D	0.54	GAT	D	0.46	ERR6218619	2021-06-30
11332	A	G	0.99756	GTA	V	0.12	GTG	V	0.46	ERR6218619	2021-06-30
27944	C	T	0.999917	CAC	H	0.58	CAT	H	0.42	ERR6218619	2021-06-30
3037	C	T	0.999833	TTC	F	0.54	TTT	F	0.46	ERR6218621	2021-06-30
8986	C	T	0.999919	GAC	D	0.54	GAT	D	0.46	ERR6218621	2021-06-30
11332	A	G	0.999646	GTA	V	0.12	GTG	V	0.46	ERR6218621	2021-06-30
22051	G	C	0.995846	GCG	A	0.11	GCC	A	0.4	ERR6218621	2021-06-30
3037	C	T	0.999408	TTC	F	0.54	TTT	F	0.46	ERR6218623	2021-06-30
7609	C	T	0.999796	CAC	H	0.58	CAT	H	0.42	ERR6218623	2021-06-30
8986	C	T	0.999907	GAC	D	0.54	GAT	D	0.46	ERR6218623	2021-06-30
11332	A	G	0.997788	GTA	V	0.12	GTG	V	0.46	ERR6218623	2021-06-30
15579	C	T	0.999943	AAC	N	0.53	AAT	N	0.47	ERR6218623	2021-06-30
24928	G	T	0.999339	GTG	V	0.46	GTT	V	0.18	ERR6218623	2021-06-30
2047	T	C	0.999895	AAT	N	0.47	AAC	N	0.53	ERR6218629	2021-06-30
3037	C	T	0.999511	TTC	F	0.54	TTT	F	0.46	ERR6218629	2021-06-30
8986	C	T	0.997031	GAC	D	0.54	GAT	D	0.46	ERR6218629	2021-06-30
11332	A	G	0.999681	GTA	V	0.12	GTG	V	0.46	ERR6218629	2021-06-30
3037	C	T	0.999551	TTC	F	0.54	TTT	F	0.46	ERR6218635	2021-06-30
8986	C	T	1	GAC	D	0.54	GAT	D	0.46	ERR6218635	2021-06-30
11332	A	G	0.999373	GTA	V	0.12	GTG	V	0.46	ERR6218635	2021-06-30
15264	T	C	0.999823	GAT	D	0.46	GAC	D	0.54	ERR6218635	2021-06-30
3037	C	T	0.999637	TTC	F	0.54	TTT	F	0.46	ERR6218637	2021-06-30
8878	C	T	1	GGC	G	0.34	GGT	G	0.16	ERR6218637	2021-06-30
8986	C	T	1	GAC	D	0.54	GAT	D	0.46	ERR6218637	2021-06-30
11332	A	G	0.998488	GTA	V	0.12	GTG	V	0.46	ERR6218637	2021-06-30
25003	A	G	0.998366	TCA	S	0.15	TCG	S	0.05	ERR6218637	2021-06-30
3037	C	T	0.999676	TTC	F	0.54	TTT	F	0.46	ERR6218642	2021-06-30
4331	C	T	0.0610588	CTA	L	0.07	TTA	L	0.08	ERR6218642	2021-06-30
8986	C	T	0.999867	GAC	D	0.54	GAT	D	0.46	ERR6218642	2021-06-30
10204	T	C	0.16405	CTT	L	0.13	CTC	L	0.2	ERR6218642	2021-06-30
11332	A	G	0.999775	GTA	V	0.12	GTG	V	0.46	ERR6218642	2021-06-30
15042	T	C	0.999451	AAT	N	0.47	AAC	N	0.53	ERR6218642	2021-06-30
17040	T	C	0.999891	AAT	N	0.47	AAC	N	0.53	ERR6218642	2021-06-30
24106	C	T	0.99989	GAC	D	0.54	GAT	D	0.46	ERR6218642	2021-06-30
3037	C	T	1	TTC	F	0.54	TTT	F	0.46	ERR6218645	2021-06-30
8986	C	T	1	GAC	D	0.54	GAT	D	0.46	ERR6218645	2021-06-30
11332	A	G	0.999576	GTA	V	0.12	GTG	V	0.46	ERR6218645	2021-06-30
15264	T	C	0.996435	GAT	D	0.46	GAC	D	0.54	ERR6218645	2021-06-30
3037	C	T	1	TTC	F	0.54	TTT	F	0.46	ERR6218647	2021-06-29
8986	C	T	0.999905	GAC	D	0.54	GAT	D	0.46	ERR6218647	2021-06-29
11332	A	G	0.999177	GTA	V	0.12	GTG	V	0.46	ERR6218647	2021-06-29
25665	C	T	0.788043	TAC	Y	0.56	TAT	Y	0.44	ERR6218647	2021-06-29
3037	C	T	0.999553	TTC	F	0.54	TTT	F	0.46	ERR6218650	2021-06-30
8986	C	T	0.999844	GAC	D	0.54	GAT	D	0.46	ERR6218650	2021-06-30
11332	A	G	0.998551	GTA	V	0.12	GTG	V	0.46	ERR6218650	2021-06-30
15264	T	C	1	GAT	D	0.46	GAC	D	0.54	ERR6218650	2021-06-30
1267	C	T	0.999754	GGC	G	0.34	GGT	G	0.16	ERR6218659	2021-06-30
1690	T	C	0.999934	ATT	I	0.36	ATC	I	0.47	ERR6218659	2021-06-30
3037	C	T	0.999888	TTC	F	0.54	TTT	F	0.46	ERR6218659	2021-06-30
11455	C	T	0.999741	GCC	A	0.4	GCT	A	0.27	ERR6218659	2021-06-30
12946	T	C	1	TAT	Y	0.44	TAC	Y	0.56	ERR6218659	2021-06-30
20262	A	G	1	TTA	L	0.08	TTG	L	0.13	ERR6218659	2021-06-30
3037	C	T	0.999659	TTC	F	0.54	TTT	F	0.46	ERR6218661	2021-06-30
8986	C	T	0.99993	GAC	D	0.54	GAT	D	0.46	ERR6218661	2021-06-30
11332	A	G	0.998765	GTA	V	0.12	GTG	V	0.46	ERR6218661	2021-06-30
24928	G	T	0.999613	GTG	V	0.46	GTT	V	0.18	ERR6218661	2021-06-30
2047	T	C	0.999862	AAT	N	0.47	AAC	N	0.53	ERR6218665	2021-06-30
3037	C	T	0.99959	TTC	F	0.54	TTT	F	0.46	ERR6218665	2021-06-30
7066	A	G	0.0568522	AGA	R	0.21	AGG	R	0.21	ERR6218665	2021-06-30
8986	C	T	0.999582	GAC	D	0.54	GAT	D	0.46	ERR6218665	2021-06-30
11332	A	G	0.999373	GTA	V	0.12	GTG	V	0.46	ERR6218665	2021-06-30
21775	T	A	0.721311	TCT	S	0.19	TCA	S	0.15	ERR6218665	2021-06-30
3037	C	T	0.999566	TTC	F	0.54	TTT	F	0.46	ERR6218666	2021-06-30
5192	C	T	1	CTG	L	0.4	TTG	L	0.13	ERR6218666	2021-06-30
5584	A	G	0.997458	ACA	T	0.28	ACG	T	0.11	ERR6218666	2021-06-30
9418	T	C	0.141176	GGT	G	0.16	GGC	G	0.34	ERR6218666	2021-06-30
13019	C	T	1	CTA	L	0.07	TTA	L	0.08	ERR6218666	2021-06-30
26079	C	A	0.999837	ACC	T	0.36	ACA	T	0.28	ERR6218666	2021-06-30
27131	C	T	0.999917	AAC	N	0.53	AAT	N	0.47	ERR6218666	2021-06-30
3037	C	T	0.999633	TTC	F	0.54	TTT	F	0.46	ERR6218668	2021-06-30
4891	C	T	1	ACC	T	0.36	ACT	T	0.25	ERR6218668	2021-06-30
8986	C	T	0.999729	GAC	D	0.54	GAT	D	0.46	ERR6218668	2021-06-30
11332	A	G	0.998094	GTA	V	0.12	GTG	V	0.46	ERR6218668	2021-06-30
3037	C	T	0.999708	TTC	F	0.54	TTT	F	0.46	ERR6218669	2021-06-29
4237	T	C	0.999624	AAT	N	0.47	AAC	N	0.53	ERR6218669	2021-06-29
8986	C	T	0.999792	GAC	D	0.54	GAT	D	0.46	ERR6218669	2021-06-29
10048	T	C	0.0525064	GTT	V	0.18	GTC	V	0.24	ERR6218669	2021-06-29
11332	A	G	0.999938	GTA	V	0.12	GTG	V	0.46	ERR6218669	2021-06-29
17040	T	C	1	AAT	N	0.47	AAC	N	0.53	ERR6218669	2021-06-29
3037	C	T	1	TTC	F	0.54	TTT	F	0.46	ERR6218673	2021-06-30
8878	C	T	0.996139	GGC	G	0.34	GGT	G	0.16	ERR6218673	2021-06-30
8986	C	T	1	GAC	D	0.54	GAT	D	0.46	ERR6218673	2021-06-30
11332	A	G	0.997341	GTA	V	0.12	GTG	V	0.46	ERR6218673	2021-06-30
22708	G	T	0.995628	GTG	V	0.46	GTT	V	0.18	ERR6218673	2021-06-30
25003	A	G	0.999562	TCA	S	0.15	TCG	S	0.05	ERR6218673	2021-06-30
3037	C	T	0.997743	TTC	F	0.54	TTT	F	0.46	ERR6218675	2021-06-30
8986	C	T	1	GAC	D	0.54	GAT	D	0.46	ERR6218675	2021-06-30
11332	A	G	0.999188	GTA	V	0.12	GTG	V	0.46	ERR6218675	2021-06-30
12484	C	T	0.999486	GTC	V	0.24	GTT	V	0.18	ERR6218675	2021-06-30
13115	C	T	0.187566	CTA	L	0.07	TTA	L	0.08	ERR6218675	2021-06-30
13965	C	T	0.999913	TAC	Y	0.56	TAT	Y	0.44	ERR6218675	2021-06-30
17040	T	C	1	AAT	N	0.47	AAC	N	0.53	ERR6218675	2021-06-30
18465	T	G	0.467102	CCT	P	0.29	CCG	P	0.11	ERR6218675	2021-06-30
3037	C	T	0.999576	TTC	F	0.54	TTT	F	0.46	ERR6218677	2021-06-30
4321	C	T	0.999444	GCC	A	0.4	GCT	A	0.27	ERR6218677	2021-06-30
8986	C	T	1	GAC	D	0.54	GAT	D	0.46	ERR6218677	2021-06-30
11332	A	G	0.999334	GTA	V	0.12	GTG	V	0.46	ERR6218677	2021-06-30
17040	T	C	0.999795	AAT	N	0.47	AAC	N	0.53	ERR6218677	2021-06-30
3037	C	T	0.998629	TTC	F	0.54	TTT	F	0.46	ERR6218679	2021-06-30
7069	A	G	0.150784	GAA	E	0.42	GAG	E	0.58	ERR6218679	2021-06-30
8986	C	T	1	GAC	D	0.54	GAT	D	0.46	ERR6218679	2021-06-30
11332	A	G	0.998917	GTA	V	0.12	GTG	V	0.46	ERR6218679	2021-06-30
15264	T	C	1	GAT	D	0.46	GAC	D	0.54	ERR6218679	2021-06-30
3037	C	T	0.999755	TTC	F	0.54	TTT	F	0.46	ERR6218680	2021-06-29
8986	C	T	0.999846	GAC	D	0.54	GAT	D	0.46	ERR6218680	2021-06-29
11332	A	G	0.999619	GTA	V	0.12	GTG	V	0.46	ERR6218680	2021-06-29
17040	T	C	0.999875	AAT	N	0.47	AAC	N	0.53	ERR6218680	2021-06-29
2047	T	C	0.999518	AAT	N	0.47	AAC	N	0.53	ERR6218684	2021-06-30
3037	C	T	0.999787	TTC	F	0.54	TTT	F	0.46	ERR6218684	2021-06-30
8986	C	T	1	GAC	D	0.54	GAT	D	0.46	ERR6218684	2021-06-30
11332	A	G	0.999482	GTA	V	0.12	GTG	V	0.46	ERR6218684	2021-06-30
3037	C	T	0.998546	TTC	F	0.54	TTT	F	0.46	ERR6218701	2021-06-29
8986	C	T	1	GAC	D	0.54	GAT	D	0.46	ERR6218701	2021-06-29
9418	T	C	0.0857143	GGT	G	0.16	GGC	G	0.34	ERR6218701	2021-06-29
11152	C	T	0.999677	GTC	V	0.24	GTT	V	0.18	ERR6218701	2021-06-29
11332	A	G	0.999952	GTA	V	0.12	GTG	V	0.46	ERR6218701	2021-06-29
12880	C	T	0.0527877	ATC	I	0.47	ATT	I	0.36	ERR6218701	2021-06-29
17040	T	C	0.999772	AAT	N	0.47	AAC	N	0.53	ERR6218701	2021-06-29
17280	G	T	0.999902	GTG	V	0.46	GTT	V	0.18	ERR6218701	2021-06-29
3037	C	T	0.999511	TTC	F	0.54	TTT	F	0.46	ERR6218706	2021-06-30
4237	T	C	0.999747	AAT	N	0.47	AAC	N	0.53	ERR6218706	2021-06-30
8986	C	T	0.999562	GAC	D	0.54	GAT	D	0.46	ERR6218706	2021-06-30
11332	A	G	0.998869	GTA	V	0.12	GTG	V	0.46	ERR6218706	2021-06-30
17040	T	C	0.999686	AAT	N	0.47	AAC	N	0.53	ERR6218706	2021-06-30
18465	T	G	0.196073	CCT	P	0.29	CCG	P	0.11	ERR6218706	2021-06-30
3037	C	T	0.999461	TTC	F	0.54	TTT	F	0.46	ERR6218709	2021-06-29
6616	A	G	0.0697814	TTA	L	0.08	TTG	L	0.13	ERR6218709	2021-06-29
8692	C	T	1	TAC	Y	0.56	TAT	Y	0.44	ERR6218709	2021-06-29
8986	C	T	0.999891	GAC	D	0.54	GAT	D	0.46	ERR6218709	2021-06-29
11332	A	G	0.999944	GTA	V	0.12	GTG	V	0.46	ERR6218709	2021-06-29
17040	T	C	1	AAT	N	0.47	AAC	N	0.53	ERR6218709	2021-06-29
25603	C	T	0.999947	CTA	L	0.07	TTA	L	0.08	ERR6218709	2021-06-29
3037	C	T	0.999213	TTC	F	0.54	TTT	F	0.46	ERR6218710	2021-06-30
8986	C	T	0.998829	GAC	D	0.54	GAT	D	0.46	ERR6218710	2021-06-30
11332	A	G	0.998706	GTA	V	0.12	GTG	V	0.46	ERR6218710	2021-06-30
12484	C	T	1	GTC	V	0.24	GTT	V	0.18	ERR6218710	2021-06-30
13965	C	T	0.99979	TAC	Y	0.56	TAT	Y	0.44	ERR6218710	2021-06-30
17040	T	C	1	AAT	N	0.47	AAC	N	0.53	ERR6218710	2021-06-30
3037	C	T	0.999587	TTC	F	0.54	TTT	F	0.46	ERR6218712	2021-06-30
8986	C	T	1	GAC	D	0.54	GAT	D	0.46	ERR6218712	2021-06-30
11332	A	G	0.999001	GTA	V	0.12	GTG	V	0.46	ERR6218712	2021-06-30
15264	T	C	1	GAT	D	0.46	GAC	D	0.54	ERR6218712	2021-06-30
3037	C	T	0.999557	TTC	F	0.54	TTT	F	0.46	ERR6218716	2021-06-30
8986	C	T	1	GAC	D	0.54	GAT	D	0.46	ERR6218716	2021-06-30
11020	C	T	0.77551	CTC	L	0.2	CTT	L	0.13	ERR6218716	2021-06-30
11332	A	G	0.998793	GTA	V	0.12	GTG	V	0.46	ERR6218716	2021-06-30
15264	T	C	1	GAT	D	0.46	GAC	D	0.54	ERR6218716	2021-06-30
3037	C	T	0.999112	TTC	F	0.54	TTT	F	0.46	ERR6218718	2021-06-30
5584	A	G	0.997976	ACA	T	0.28	ACG	T	0.11	ERR6218718	2021-06-30
7564	C	T	0.998788	TCC	S	0.22	TCT	S	0.19	ERR6218718	2021-06-30
13019	C	T	1	CTA	L	0.07	TTA	L	0.08	ERR6218718	2021-06-30
22792	C	T	1	ATC	I	0.47	ATT	I	0.36	ERR6218718	2021-06-30
3037	C	T	0.999698	TTC	F	0.54	TTT	F	0.46	ERR6218725	2021-06-30
8986	C	T	1	GAC	D	0.54	GAT	D	0.46	ERR6218725	2021-06-30
11332	A	G	0.999828	GTA	V	0.12	GTG	V	0.46	ERR6218725	2021-06-30
3037	C	T	0.999248	TTC	F	0.54	TTT	F	0.46	ERR6218730	2021-06-29
8986	C	T	0.999911	GAC	D	0.54	GAT	D	0.46	ERR6218730	2021-06-29
11332	A	G	0.999939	GTA	V	0.12	GTG	V	0.46	ERR6218730	2021-06-29
24928	G	T	0.999599	GTG	V	0.46	GTT	V	0.18	ERR6218730	2021-06-29
1741	A	G	0.097148	AAA	K	0.43	AAG	K	0.57	ERR6218732	2021-06-28
3037	C	T	1	TTC	F	0.54	TTT	F	0.46	ERR6218732	2021-06-28
8986	C	T	1	GAC	D	0.54	GAT	D	0.46	ERR6218732	2021-06-28
11332	A	G	0.999908	GTA	V	0.12	GTG	V	0.46	ERR6218732	2021-06-28
14724	C	T	0.874783	TTC	F	0.54	TTT	F	0.46	ERR6218732	2021-06-28
920	C	T	0.999835	CTG	L	0.4	TTG	L	0.13	ERR6218734	2021-06-29
3037	C	T	0.99866	TTC	F	0.54	TTT	F	0.46	ERR6218734	2021-06-29
8986	C	T	1	GAC	D	0.54	GAT	D	0.46	ERR6218734	2021-06-29
11332	A	G	1	GTA	V	0.12	GTG	V	0.46	ERR6218734	2021-06-29
25003	A	G	0.999417	TCA	S	0.15	TCG	S	0.05	ERR6218734	2021-06-29
3037	C	T	0.999319	TTC	F	0.54	TTT	F	0.46	ERR6218740	2021-06-29
8986	C	T	1	GAC	D	0.54	GAT	D	0.46	ERR6218740	2021-06-29
11332	A	G	0.999677	GTA	V	0.12	GTG	V	0.46	ERR6218740	2021-06-29
13105	C	T	0.999846	TAC	Y	0.56	TAT	Y	0.44	ERR6218740	2021-06-29
3037	C	T	0.997776	TTC	F	0.54	TTT	F	0.46	ERR6218741	2021-06-29
8986	C	T	1	GAC	D	0.54	GAT	D	0.46	ERR6218741	2021-06-29
11332	A	G	0.999866	GTA	V	0.12	GTG	V	0.46	ERR6218741	2021-06-29
22993	C	T	1	AGC	S	0.24	AGT	S	0.15	ERR6218741	2021-06-29
26822	C	T	0.999572	TTC	F	0.54	TTT	F	0.46	ERR6218741	2021-06-29
3037	C	T	0.999456	TTC	F	0.54	TTT	F	0.46	ERR6218742	2021-06-30
4237	T	C	0.998663	AAT	N	0.47	AAC	N	0.53	ERR6218742	2021-06-30
8986	C	T	0.999783	GAC	D	0.54	GAT	D	0.46	ERR6218742	2021-06-30
11332	A	G	0.999885	GTA	V	0.12	GTG	V	0.46	ERR6218742	2021-06-30
17040	T	C	1	AAT	N	0.47	AAC	N	0.53	ERR6218742	2021-06-30
3037	C	T	0.999147	TTC	F	0.54	TTT	F	0.46	ERR6218744	2021-06-29
8986	C	T	0.999871	GAC	D	0.54	GAT	D	0.46	ERR6218744	2021-06-29
11332	A	G	0.99987	GTA	V	0.12	GTG	V	0.46	ERR6218744	2021-06-29
25782	C	T	1	TGC	C	0.54	TGT	C	0.46	ERR6218744	2021-06-29
3037	C	T	0.999584	TTC	F	0.54	TTT	F	0.46	ERR6218747	2021-06-30
4423	C	T	0.998217	CGC	R	0.18	CGT	R	0.08	ERR6218747	2021-06-30
8986	C	T	1	GAC	D	0.54	GAT	D	0.46	ERR6218747	2021-06-30
11332	A	G	0.99979	GTA	V	0.12	GTG	V	0.46	ERR6218747	2021-06-30
19524	C	T	0.999525	CTC	L	0.2	CTT	L	0.13	ERR6218747	2021-06-30
20289	A	G	0.999845	GAA	E	0.42	GAG	E	0.58	ERR6218747	2021-06-30
23758	C	T	0.999821	ACC	T	0.36	ACT	T	0.25	ERR6218747	2021-06-30
3037	C	T	1	TTC	F	0.54	TTT	F	0.46	ERR6218748	2021-06-30
8986	C	T	1	GAC	D	0.54	GAT	D	0.46	ERR6218748	2021-06-30
9803	C	T	0.999426	CTG	L	0.4	TTG	L	0.13	ERR6218748	2021-06-30
11332	A	G	0.998951	GTA	V	0.12	GTG	V	0.46	ERR6218748	2021-06-30
3037	C	T	0.998914	TTC	F	0.54	TTT	F	0.46	ERR6218752	2021-06-28
8986	C	T	0.999389	GAC	D	0.54	GAT	D	0.46	ERR6218752	2021-06-28
11332	A	G	1	GTA	V	0.12	GTG	V	0.46	ERR6218752	2021-06-28
16056	T	C	1	CAT	H	0.42	CAC	H	0.58	ERR6218752	2021-06-28
17040	T	C	1	AAT	N	0.47	AAC	N	0.53	ERR6218752	2021-06-28
17301	T	C	0.101657	TAT	Y	0.44	TAC	Y	0.56	ERR6218752	2021-06-28
26753	C	T	0.0610454	ACC	T	0.36	ACT	T	0.25	ERR6218752	2021-06-28
27059	C	T	0.0937324	TAC	Y	0.56	TAT	Y	0.44	ERR6218752	2021-06-28
3037	C	T	0.998252	TTC	F	0.54	TTT	F	0.46	ERR6218754	2021-06-28
3076	A	G	0.561224	GAA	E	0.42	GAG	E	0.58	ERR6218754	2021-06-28
5584	A	G	0.378788	ACA	T	0.28	ACG	T	0.11	ERR6218754	2021-06-28
8986	C	T	0.363209	GAC	D	0.54	GAT	D	0.46	ERR6218754	2021-06-28
11332	A	G	0.483289	GTA	V	0.12	GTG	V	0.46	ERR6218754	2021-06-28
13019	C	T	0.496951	CTA	L	0.07	TTA	L	0.08	ERR6218754	2021-06-28
22792	C	T	0.513196	ATC	I	0.47	ATT	I	0.36	ERR6218754	2021-06-28
24928	G	T	0.465013	GTG	V	0.46	GTT	V	0.18	ERR6218754	2021-06-28
3037	C	T	0.998464	TTC	F	0.54	TTT	F	0.46	ERR6218757	2021-06-29
8986	C	T	1	GAC	D	0.54	GAT	D	0.46	ERR6218757	2021-06-29
11332	A	G	0.999818	GTA	V	0.12	GTG	V	0.46	ERR6218757	2021-06-29
15009	T	C	0.111193	GAT	D	0.46	GAC	D	0.54	ERR6218757	2021-06-29
17040	T	C	1	AAT	N	0.47	AAC	N	0.53	ERR6218757	2021-06-29
2113	C	T	0.999842	ATC	I	0.47	ATT	I	0.36	ERR6218758	2021-06-28
3037	C	T	0.999094	TTC	F	0.54	TTT	F	0.46	ERR6218758	2021-06-28
8986	C	T	1	GAC	D	0.54	GAT	D	0.46	ERR6218758	2021-06-28
11332	A	G	0.999837	GTA	V	0.12	GTG	V	0.46	ERR6218758	2021-06-28
3037	C	T	0.9998	TTC	F	0.54	TTT	F	0.46	ERR6218759	2021-06-29
8986	C	T	1	GAC	D	0.54	GAT	D	0.46	ERR6218759	2021-06-29
11332	A	G	0.999567	GTA	V	0.12	GTG	V	0.46	ERR6218759	2021-06-29
17040	T	C	1	AAT	N	0.47	AAC	N	0.53	ERR6218759	2021-06-29
1288	C	T	0.994674	TGC	C	0.54	TGT	C	0.46	ERR6218767	2021-06-29
3037	C	T	0.998788	TTC	F	0.54	TTT	F	0.46	ERR6218767	2021-06-29
3877	T	G	0.0869565	GCT	A	0.27	GCG	A	0.11	ERR6218767	2021-06-29
8986	C	T	1	GAC	D	0.54	GAT	D	0.46	ERR6218767	2021-06-29
11332	A	G	0.999948	GTA	V	0.12	GTG	V	0.46	ERR6218767	2021-06-29
2113	C	T	0.999868	ATC	I	0.47	ATT	I	0.36	ERR6218771	2021-06-29
3037	C	T	0.999069	TTC	F	0.54	TTT	F	0.46	ERR6218771	2021-06-29
8986	C	T	0.999878	GAC	D	0.54	GAT	D	0.46	ERR6218771	2021-06-29
11332	A	G	0.999944	GTA	V	0.12	GTG	V	0.46	ERR6218771	2021-06-29
3037	C	T	0.999127	TTC	F	0.54	TTT	F	0.46	ERR6218774	2021-06-29
5584	A	G	1	ACA	T	0.28	ACG	T	0.11	ERR6218774	2021-06-29
13019	C	T	0.991453	CTA	L	0.07	TTA	L	0.08	ERR6218774	2021-06-29
22792	C	T	0.999393	ATC	I	0.47	ATT	I	0.36	ERR6218774	2021-06-29
3037	C	T	1	TTC	F	0.54	TTT	F	0.46	ERR6218775	2021-06-29
4117	A	G	0.996662	CCA	P	0.28	CCG	P	0.11	ERR6218775	2021-06-29
5584	A	G	1	ACA	T	0.28	ACG	T	0.11	ERR6218775	2021-06-29
13019	C	T	0.995316	CTA	L	0.07	TTA	L	0.08	ERR6218775	2021-06-29
22333	T	C	1	GGT	G	0.16	GGC	G	0.34	ERR6218775	2021-06-29
22792	C	T	0.999622	ATC	I	0.47	ATT	I	0.36	ERR6218775	2021-06-29
3037	C	T	1	TTC	F	0.54	TTT	F	0.46	ERR6218777	2021-06-29
8986	C	T	0.999617	GAC	D	0.54	GAT	D	0.46	ERR6218777	2021-06-29
11332	A	G	0.999858	GTA	V	0.12	GTG	V	0.46	ERR6218777	2021-06-29
25416	C	T	0.999811	TTC	F	0.54	TTT	F	0.46	ERR6218777	2021-06-29
3037	C	T	0.999458	TTC	F	0.54	TTT	F	0.46	ERR6218782	2021-06-29
8986	C	T	0.999861	GAC	D	0.54	GAT	D	0.46	ERR6218782	2021-06-29
11332	A	G	0.999925	GTA	V	0.12	GTG	V	0.46	ERR6218782	2021-06-29
24928	G	T	0.999318	GTG	V	0.46	GTT	V	0.18	ERR6218782	2021-06-29
3037	C	T	1	TTC	F	0.54	TTT	F	0.46	ERR6218784	2021-06-29
5584	A	G	0.986425	ACA	T	0.28	ACG	T	0.11	ERR6218784	2021-06-29
10036	C	T	0.846212	ATC	I	0.47	ATT	I	0.36	ERR6218784	2021-06-29
13019	C	T	0.990244	CTA	L	0.07	TTA	L	0.08	ERR6218784	2021-06-29
19089	C	T	0.860492	TTC	F	0.54	TTT	F	0.46	ERR6218784	2021-06-29
22066	T	C	0.0743802	TTT	F	0.46	TTC	F	0.54	ERR6218784	2021-06-29
22792	C	T	0.999617	ATC	I	0.47	ATT	I	0.36	ERR6218784	2021-06-29
2113	C	T	0.999697	ATC	I	0.47	ATT	I	0.36	ERR6218790	2021-06-29
3037	C	T	0.999075	TTC	F	0.54	TTT	F	0.46	ERR6218790	2021-06-29
8986	C	T	0.999871	GAC	D	0.54	GAT	D	0.46	ERR6218790	2021-06-29
11332	A	G	0.998731	GTA	V	0.12	GTG	V	0.46	ERR6218790	2021-06-29
3037	C	T	1	TTC	F	0.54	TTT	F	0.46	ERR6218791	2021-06-29
4870	A	G	1	GTA	V	0.12	GTG	V	0.46	ERR6218791	2021-06-29
8986	C	T	1	GAC	D	0.54	GAT	D	0.46	ERR6218791	2021-06-29
11332	A	G	1	GTA	V	0.12	GTG	V	0.46	ERR6218791	2021-06-29
664	C	A	0.0582609	GGC	G	0.34	GGA	G	0.25	ERR6218793	2021-06-29
3037	C	T	1	TTC	F	0.54	TTT	F	0.46	ERR6218793	2021-06-29
4237	T	C	1	AAT	N	0.47	AAC	N	0.53	ERR6218793	2021-06-29
8986	C	T	0.999667	GAC	D	0.54	GAT	D	0.46	ERR6218793	2021-06-29
11332	A	G	0.999799	GTA	V	0.12	GTG	V	0.46	ERR6218793	2021-06-29
