## Supplementary material for "Large-scale analysis of SARS-CoV-2 synonymous mutations reveals the adaptation to the human codon usage during the virus evolution": Table S1 (part 164 of 194)

### Sheet: Dataset 2 (continued)
POS	REF	ALT	VF	CODON_REF	PROTEIN_REF	CU_REF	CODON_ALT	PROTEIN_ALT	CU_ALT	PATIENT	DATE
17040	T	C	1	AAT	N	0.47	AAC	N	0.53	ERR6218793	2021-06-29
1303	T	G	0.0720032	ACT	T	0.25	ACG	T	0.11	ERR6218797	2021-06-30
3037	C	T	0.998774	TTC	F	0.54	TTT	F	0.46	ERR6218797	2021-06-30
3877	T	G	0.2	GCT	A	0.27	GCG	A	0.11	ERR6218797	2021-06-30
8986	C	T	1	GAC	D	0.54	GAT	D	0.46	ERR6218797	2021-06-30
11332	A	G	1	GTA	V	0.12	GTG	V	0.46	ERR6218797	2021-06-30
3037	C	T	1	TTC	F	0.54	TTT	F	0.46	ERR6218801	2021-06-29
5584	A	G	1	ACA	T	0.28	ACG	T	0.11	ERR6218801	2021-06-29
13019	C	T	0.999176	CTA	L	0.07	TTA	L	0.08	ERR6218801	2021-06-29
22792	C	T	1	ATC	I	0.47	ATT	I	0.36	ERR6218801	2021-06-29
3037	C	T	0.999479	TTC	F	0.54	TTT	F	0.46	ERR6218807	2021-06-29
8986	C	T	1	GAC	D	0.54	GAT	D	0.46	ERR6218807	2021-06-29
11332	A	G	1	GTA	V	0.12	GTG	V	0.46	ERR6218807	2021-06-29
3037	C	T	0.999553	TTC	F	0.54	TTT	F	0.46	ERR6218808	2021-06-29
8986	C	T	1	GAC	D	0.54	GAT	D	0.46	ERR6218808	2021-06-29
11332	A	G	0.999946	GTA	V	0.12	GTG	V	0.46	ERR6218808	2021-06-29
17040	T	C	0.99966	AAT	N	0.47	AAC	N	0.53	ERR6218808	2021-06-29
3037	C	T	0.998007	TTC	F	0.54	TTT	F	0.46	ERR6218809	2021-06-29
4891	C	T	0.998722	ACC	T	0.36	ACT	T	0.25	ERR6218809	2021-06-29
8986	C	T	1	GAC	D	0.54	GAT	D	0.46	ERR6218809	2021-06-29
11332	A	G	0.999915	GTA	V	0.12	GTG	V	0.46	ERR6218809	2021-06-29
24019	A	G	1	GAA	E	0.42	GAG	E	0.58	ERR6218809	2021-06-29
3037	C	T	0.999228	TTC	F	0.54	TTT	F	0.46	ERR6218814	2021-06-30
7072	C	T	0.118154	GGC	G	0.34	GGT	G	0.16	ERR6218814	2021-06-30
8986	C	T	1	GAC	D	0.54	GAT	D	0.46	ERR6218814	2021-06-30
11332	A	G	0.999802	GTA	V	0.12	GTG	V	0.46	ERR6218814	2021-06-30
11365	G	T	0.999901	GTG	V	0.46	GTT	V	0.18	ERR6218814	2021-06-30
19524	C	T	1	CTC	L	0.2	CTT	L	0.13	ERR6218814	2021-06-30
3037	C	T	0.999511	TTC	F	0.54	TTT	F	0.46	ERR6218815	2021-06-30
8986	C	T	0.999673	GAC	D	0.54	GAT	D	0.46	ERR6218815	2021-06-30
11332	A	G	0.999786	GTA	V	0.12	GTG	V	0.46	ERR6218815	2021-06-30
583	C	T	0.151339	GTC	V	0.24	GTT	V	0.18	ERR6218820	2021-06-29
3037	C	T	0.998443	TTC	F	0.54	TTT	F	0.46	ERR6218820	2021-06-29
8986	C	T	0.999719	GAC	D	0.54	GAT	D	0.46	ERR6218820	2021-06-29
11308	C	T	0.999804	GAC	D	0.54	GAT	D	0.46	ERR6218820	2021-06-29
11332	A	G	0.999916	GTA	V	0.12	GTG	V	0.46	ERR6218820	2021-06-29
24700	C	T	0.995317	GGC	G	0.34	GGT	G	0.16	ERR6218820	2021-06-29
24928	G	T	0.999549	GTG	V	0.46	GTT	V	0.18	ERR6218820	2021-06-29
1741	A	G	0.999858	AAA	K	0.43	AAG	K	0.57	ERR6218821	2021-06-29
3037	C	T	0.998514	TTC	F	0.54	TTT	F	0.46	ERR6218821	2021-06-29
8986	C	T	0.999919	GAC	D	0.54	GAT	D	0.46	ERR6218821	2021-06-29
9733	C	T	0.999637	TTC	F	0.54	TTT	F	0.46	ERR6218821	2021-06-29
11332	A	G	0.999941	GTA	V	0.12	GTG	V	0.46	ERR6218821	2021-06-29
3037	C	T	0.998861	TTC	F	0.54	TTT	F	0.46	ERR6218822	2021-06-29
3076	A	G	1	GAA	E	0.42	GAG	E	0.58	ERR6218822	2021-06-29
8986	C	T	0.999871	GAC	D	0.54	GAT	D	0.46	ERR6218822	2021-06-29
11332	A	G	0.999894	GTA	V	0.12	GTG	V	0.46	ERR6218822	2021-06-29
24928	G	T	0.999452	GTG	V	0.46	GTT	V	0.18	ERR6218822	2021-06-29
3037	C	T	0.997413	TTC	F	0.54	TTT	F	0.46	ERR6218823	2021-06-29
8986	C	T	1	GAC	D	0.54	GAT	D	0.46	ERR6218823	2021-06-29
11332	A	G	0.999755	GTA	V	0.12	GTG	V	0.46	ERR6218823	2021-06-29
17040	T	C	1	AAT	N	0.47	AAC	N	0.53	ERR6218823	2021-06-29
3037	C	T	0.9997	TTC	F	0.54	TTT	F	0.46	ERR6218826	2021-06-29
4321	C	T	0.999798	GCC	A	0.4	GCT	A	0.27	ERR6218826	2021-06-29
8986	C	T	0.999926	GAC	D	0.54	GAT	D	0.46	ERR6218826	2021-06-29
11332	A	G	0.999187	GTA	V	0.12	GTG	V	0.46	ERR6218826	2021-06-29
17040	T	C	0.999564	AAT	N	0.47	AAC	N	0.53	ERR6218826	2021-06-29
22534	A	G	0.999677	GAA	E	0.42	GAG	E	0.58	ERR6218826	2021-06-29
3037	C	T	1	TTC	F	0.54	TTT	F	0.46	ERR6218827	2021-06-29
8986	C	T	0.999777	GAC	D	0.54	GAT	D	0.46	ERR6218827	2021-06-29
9238	A	G	0.0850746	AGA	R	0.21	AGG	R	0.21	ERR6218827	2021-06-29
11332	A	G	1	GTA	V	0.12	GTG	V	0.46	ERR6218827	2021-06-29
3037	C	T	0.998867	TTC	F	0.54	TTT	F	0.46	ERR6218828	2021-06-29
4393	A	C	0.999874	CGA	R	0.11	CGC	R	0.18	ERR6218828	2021-06-29
8986	C	T	1	GAC	D	0.54	GAT	D	0.46	ERR6218828	2021-06-29
11332	A	G	0.999768	GTA	V	0.12	GTG	V	0.46	ERR6218828	2021-06-29
19275	T	A	0.999761	CCT	P	0.29	CCA	P	0.28	ERR6218828	2021-06-29
23530	C	T	0.99952	GTC	V	0.24	GTT	V	0.18	ERR6218828	2021-06-29
27005	C	T	0.999773	ATC	I	0.47	ATT	I	0.36	ERR6218828	2021-06-29
2044	C	T	0.999738	AAC	N	0.53	AAT	N	0.47	ERR6218830	2021-06-29
3037	C	T	0.999316	TTC	F	0.54	TTT	F	0.46	ERR6218830	2021-06-29
8986	C	T	1	GAC	D	0.54	GAT	D	0.46	ERR6218830	2021-06-29
11332	A	G	0.999837	GTA	V	0.12	GTG	V	0.46	ERR6218830	2021-06-29
19524	C	T	1	CTC	L	0.2	CTT	L	0.13	ERR6218830	2021-06-29
3037	C	T	1	TTC	F	0.54	TTT	F	0.46	ERR6218832	2021-06-29
8986	C	T	0.999788	GAC	D	0.54	GAT	D	0.46	ERR6218832	2021-06-29
11332	A	G	0.999864	GTA	V	0.12	GTG	V	0.46	ERR6218832	2021-06-29
24023	C	T	0.824645	CTA	L	0.07	TTA	L	0.08	ERR6218832	2021-06-29
3037	C	T	0.999417	TTC	F	0.54	TTT	F	0.46	ERR6218833	2021-06-30
8986	C	T	0.999879	GAC	D	0.54	GAT	D	0.46	ERR6218833	2021-06-30
11332	A	G	0.999859	GTA	V	0.12	GTG	V	0.46	ERR6218833	2021-06-30
27014	G	T	0.999484	CTG	L	0.4	CTT	L	0.13	ERR6218833	2021-06-30
3037	C	T	0.999812	TTC	F	0.54	TTT	F	0.46	ERR6218845	2021-06-29
5584	A	G	1	ACA	T	0.28	ACG	T	0.11	ERR6218845	2021-06-29
7564	C	T	1	TCC	S	0.22	TCT	S	0.19	ERR6218845	2021-06-29
7675	G	T	0.997188	GCG	A	0.11	GCT	A	0.27	ERR6218845	2021-06-29
13019	C	T	0.998049	CTA	L	0.07	TTA	L	0.08	ERR6218845	2021-06-29
22792	C	T	0.998221	ATC	I	0.47	ATT	I	0.36	ERR6218845	2021-06-29
3037	C	T	0.999218	TTC	F	0.54	TTT	F	0.46	ERR6218847	2021-06-29
8986	C	T	0.999875	GAC	D	0.54	GAT	D	0.46	ERR6218847	2021-06-29
11332	A	G	0.999736	GTA	V	0.12	GTG	V	0.46	ERR6218847	2021-06-29
835	C	T	0.708769	TTC	F	0.54	TTT	F	0.46	ERR6218848	2021-06-29
3037	C	T	0.999124	TTC	F	0.54	TTT	F	0.46	ERR6218848	2021-06-29
8986	C	T	0.999771	GAC	D	0.54	GAT	D	0.46	ERR6218848	2021-06-29
11332	A	G	1	GTA	V	0.12	GTG	V	0.46	ERR6218848	2021-06-29
15273	C	T	0.760274	AAC	N	0.53	AAT	N	0.47	ERR6218848	2021-06-29
3037	C	T	1	TTC	F	0.54	TTT	F	0.46	ERR6218849	2021-06-29
8986	C	T	1	GAC	D	0.54	GAT	D	0.46	ERR6218849	2021-06-29
11332	A	G	0.999623	GTA	V	0.12	GTG	V	0.46	ERR6218849	2021-06-29
22051	G	C	1	GCG	A	0.11	GCC	A	0.4	ERR6218849	2021-06-29
3037	C	T	1	TTC	F	0.54	TTT	F	0.46	ERR6218850	2021-06-29
8986	C	T	0.999687	GAC	D	0.54	GAT	D	0.46	ERR6218850	2021-06-29
11332	A	G	0.99988	GTA	V	0.12	GTG	V	0.46	ERR6218850	2021-06-29
17403	C	T	0.0544421	GCC	A	0.4	GCT	A	0.27	ERR6218850	2021-06-29
18348	C	T	0.999424	ACC	T	0.36	ACT	T	0.25	ERR6218850	2021-06-29
22051	G	C	1	GCG	A	0.11	GCC	A	0.4	ERR6218850	2021-06-29
27384	T	C	1	GAT	D	0.46	GAC	D	0.54	ERR6218850	2021-06-29
3037	C	T	0.998636	TTC	F	0.54	TTT	F	0.46	ERR6218851	2021-06-29
8986	C	T	0.999919	GAC	D	0.54	GAT	D	0.46	ERR6218851	2021-06-29
11332	A	G	0.999817	GTA	V	0.12	GTG	V	0.46	ERR6218851	2021-06-29
17040	T	C	0.999882	AAT	N	0.47	AAC	N	0.53	ERR6218851	2021-06-29
22432	C	T	0.222278	GAC	D	0.54	GAT	D	0.46	ERR6218851	2021-06-29
3037	C	T	1	TTC	F	0.54	TTT	F	0.46	ERR6218853	2021-06-29
6196	C	T	0.0980881	CCC	P	0.32	CCT	P	0.29	ERR6218853	2021-06-29
8986	C	T	1	GAC	D	0.54	GAT	D	0.46	ERR6218853	2021-06-29
11332	A	G	1	GTA	V	0.12	GTG	V	0.46	ERR6218853	2021-06-29
12880	C	T	0.845484	ATC	I	0.47	ATT	I	0.36	ERR6218853	2021-06-29
15643	A	C	0.0733928	AGA	R	0.21	CGA	R	0.11	ERR6218853	2021-06-29
772	T	C	0.999819	GTT	V	0.18	GTC	V	0.24	ERR6218854	2021-06-30
3037	C	T	0.999351	TTC	F	0.54	TTT	F	0.46	ERR6218854	2021-06-30
8986	C	T	0.999903	GAC	D	0.54	GAT	D	0.46	ERR6218854	2021-06-30
11332	A	G	0.999959	GTA	V	0.12	GTG	V	0.46	ERR6218854	2021-06-30
21613	T	C	0.999756	AAT	N	0.47	AAC	N	0.53	ERR6218854	2021-06-30
3037	C	T	0.999472	TTC	F	0.54	TTT	F	0.46	ERR6218857	2021-06-30
4423	C	T	0.99491	CGC	R	0.18	CGT	R	0.08	ERR6218857	2021-06-30
7973	C	T	0.0542934	CTG	L	0.4	TTG	L	0.13	ERR6218857	2021-06-30
8872	G	A	0.392989	TTG	L	0.13	TTA	L	0.08	ERR6218857	2021-06-30
8986	C	T	1	GAC	D	0.54	GAT	D	0.46	ERR6218857	2021-06-30
10049	T	C	0.077306	TTG	L	0.13	CTG	L	0.4	ERR6218857	2021-06-30
11332	A	G	0.999859	GTA	V	0.12	GTG	V	0.46	ERR6218857	2021-06-30
12514	G	T	0.999502	ACG	T	0.11	ACT	T	0.25	ERR6218857	2021-06-30
19524	C	T	1	CTC	L	0.2	CTT	L	0.13	ERR6218857	2021-06-30
23758	C	T	0.999778	ACC	T	0.36	ACT	T	0.25	ERR6218857	2021-06-30
28175	A	G	0.999899	AAA	K	0.43	AAG	K	0.57	ERR6218857	2021-06-30
3037	C	T	0.999066	TTC	F	0.54	TTT	F	0.46	ERR6218861	2021-06-29
8986	C	T	0.999493	GAC	D	0.54	GAT	D	0.46	ERR6218861	2021-06-29
11332	A	G	0.999853	GTA	V	0.12	GTG	V	0.46	ERR6218861	2021-06-29
17040	T	C	1	AAT	N	0.47	AAC	N	0.53	ERR6218861	2021-06-29
583	C	T	0.0938673	GTC	V	0.24	GTT	V	0.18	ERR6218862	2021-06-29
3037	C	T	0.998799	TTC	F	0.54	TTT	F	0.46	ERR6218862	2021-06-29
3076	A	G	0.999605	GAA	E	0.42	GAG	E	0.58	ERR6218862	2021-06-29
8986	C	T	1	GAC	D	0.54	GAT	D	0.46	ERR6218862	2021-06-29
11332	A	G	0.999747	GTA	V	0.12	GTG	V	0.46	ERR6218862	2021-06-29
24928	G	T	0.999395	GTG	V	0.46	GTT	V	0.18	ERR6218862	2021-06-29
2047	T	C	0.999798	AAT	N	0.47	AAC	N	0.53	ERR6218863	2021-06-29
3037	C	T	0.998506	TTC	F	0.54	TTT	F	0.46	ERR6218863	2021-06-29
8986	C	T	1	GAC	D	0.54	GAT	D	0.46	ERR6218863	2021-06-29
11332	A	G	0.99968	GTA	V	0.12	GTG	V	0.46	ERR6218863	2021-06-29
15643	A	C	0.0877161	AGA	R	0.21	CGA	R	0.11	ERR6218863	2021-06-29
1288	C	T	0.999753	TGC	C	0.54	TGT	C	0.46	ERR6218865	2021-06-29
3037	C	T	0.999721	TTC	F	0.54	TTT	F	0.46	ERR6218865	2021-06-29
8986	C	T	1	GAC	D	0.54	GAT	D	0.46	ERR6218865	2021-06-29
11332	A	G	0.999903	GTA	V	0.12	GTG	V	0.46	ERR6218865	2021-06-29
29144	C	T	0.999772	CTA	L	0.07	TTA	L	0.08	ERR6218865	2021-06-29
529	G	T	0.997869	CTG	L	0.4	CTT	L	0.13	ERR6218869	2021-06-29
3037	C	T	0.998916	TTC	F	0.54	TTT	F	0.46	ERR6218869	2021-06-29
8986	C	T	1	GAC	D	0.54	GAT	D	0.46	ERR6218869	2021-06-29
11332	A	G	0.999406	GTA	V	0.12	GTG	V	0.46	ERR6218869	2021-06-29
24928	G	T	0.99974	GTG	V	0.46	GTT	V	0.18	ERR6218869	2021-06-29
3037	C	T	0.999637	TTC	F	0.54	TTT	F	0.46	ERR6218870	2021-06-29
8986	C	T	0.99992	GAC	D	0.54	GAT	D	0.46	ERR6218870	2021-06-29
11332	A	G	0.999818	GTA	V	0.12	GTG	V	0.46	ERR6218870	2021-06-29
15643	A	C	0.0560472	AGA	R	0.21	CGA	R	0.11	ERR6218870	2021-06-29
17040	T	C	0.999733	AAT	N	0.47	AAC	N	0.53	ERR6218870	2021-06-29
25372	A	G	0.133797	TTA	L	0.08	TTG	L	0.13	ERR6218870	2021-06-29
3037	C	T	0.99966	TTC	F	0.54	TTT	F	0.46	ERR6218877	2021-06-29
8986	C	T	1	GAC	D	0.54	GAT	D	0.46	ERR6218877	2021-06-29
11332	A	G	0.999955	GTA	V	0.12	GTG	V	0.46	ERR6218877	2021-06-29
3037	C	T	1	TTC	F	0.54	TTT	F	0.46	ERR6218878	2021-06-29
5512	C	T	1	AAC	N	0.53	AAT	N	0.47	ERR6218878	2021-06-29
8986	C	T	1	GAC	D	0.54	GAT	D	0.46	ERR6218878	2021-06-29
11332	A	G	0.999893	GTA	V	0.12	GTG	V	0.46	ERR6218878	2021-06-29
17040	T	C	0.995261	AAT	N	0.47	AAC	N	0.53	ERR6218878	2021-06-29
17634	C	T	0.0580326	GAC	D	0.54	GAT	D	0.46	ERR6218878	2021-06-29
28001	G	T	0.998353	CCG	P	0.11	CCT	P	0.29	ERR6218878	2021-06-29
3037	C	T	0.999455	TTC	F	0.54	TTT	F	0.46	ERR6218880	2021-06-29
8986	C	T	0.999867	GAC	D	0.54	GAT	D	0.46	ERR6218880	2021-06-29
11332	A	G	1	GTA	V	0.12	GTG	V	0.46	ERR6218880	2021-06-29
11704	C	T	0.99938	TAC	Y	0.56	TAT	Y	0.44	ERR6218880	2021-06-29
16170	T	C	0.998367	GAT	D	0.46	GAC	D	0.54	ERR6218880	2021-06-29
22801	G	T	0.998717	GGG	G	0.25	GGT	G	0.16	ERR6218880	2021-06-29
683	C	T	0.0673257	CTA	L	0.07	TTA	L	0.08	ERR6218884	2021-06-29
2518	G	T	0.999349	GTG	V	0.46	GTT	V	0.18	ERR6218884	2021-06-29
3037	C	T	0.998283	TTC	F	0.54	TTT	F	0.46	ERR6218884	2021-06-29
7768	C	T	0.999244	ATC	I	0.47	ATT	I	0.36	ERR6218884	2021-06-29
8986	C	T	0.999807	GAC	D	0.54	GAT	D	0.46	ERR6218884	2021-06-29
9430	C	T	0.057047	ATC	I	0.47	ATT	I	0.36	ERR6218884	2021-06-29
11332	A	G	0.999798	GTA	V	0.12	GTG	V	0.46	ERR6218884	2021-06-29
19524	C	T	1	CTC	L	0.2	CTT	L	0.13	ERR6218884	2021-06-29
25521	C	T	0.0790139	TTC	F	0.54	TTT	F	0.46	ERR6218884	2021-06-29
1426	C	T	0.999652	TAC	Y	0.56	TAT	Y	0.44	ERR6218887	2021-06-29
3037	C	T	0.999456	TTC	F	0.54	TTT	F	0.46	ERR6218887	2021-06-29
8986	C	T	0.999503	GAC	D	0.54	GAT	D	0.46	ERR6218887	2021-06-29
11332	A	G	0.999409	GTA	V	0.12	GTG	V	0.46	ERR6218887	2021-06-29
3037	C	T	1	TTC	F	0.54	TTT	F	0.46	ERR6218888	2021-06-29
5584	A	G	0.995074	ACA	T	0.28	ACG	T	0.11	ERR6218888	2021-06-29
13019	C	T	1	CTA	L	0.07	TTA	L	0.08	ERR6218888	2021-06-29
20361	T	C	0.999003	GGT	G	0.16	GGC	G	0.34	ERR6218888	2021-06-29
22792	C	T	1	ATC	I	0.47	ATT	I	0.36	ERR6218888	2021-06-29
1684	C	T	0.999792	ATC	I	0.47	ATT	I	0.36	ERR6218889	2021-06-29
2485	C	T	0.999199	ATC	I	0.47	ATT	I	0.36	ERR6218889	2021-06-29
3037	C	T	0.998556	TTC	F	0.54	TTT	F	0.46	ERR6218889	2021-06-29
4927	C	T	0.999791	GAC	D	0.54	GAT	D	0.46	ERR6218889	2021-06-29
8986	C	T	0.999946	GAC	D	0.54	GAT	D	0.46	ERR6218889	2021-06-29
11332	A	G	0.999902	GTA	V	0.12	GTG	V	0.46	ERR6218889	2021-06-29
12823	C	A	0.0854954	TCC	S	0.22	TCA	S	0.15	ERR6218889	2021-06-29
21255	G	T	0.99874	GCG	A	0.11	GCT	A	0.27	ERR6218889	2021-06-29
772	T	C	0.999466	GTT	V	0.18	GTC	V	0.24	ERR6218890	2021-06-30
1264	G	T	0.0539488	ACG	T	0.11	ACT	T	0.25	ERR6218890	2021-06-30
3037	C	T	0.998847	TTC	F	0.54	TTT	F	0.46	ERR6218890	2021-06-30
8986	C	T	0.999839	GAC	D	0.54	GAT	D	0.46	ERR6218890	2021-06-30
11332	A	G	0.99985	GTA	V	0.12	GTG	V	0.46	ERR6218890	2021-06-30
21613	T	C	0.999622	AAT	N	0.47	AAC	N	0.53	ERR6218890	2021-06-30
3037	C	T	0.99853	TTC	F	0.54	TTT	F	0.46	ERR6218895	2021-06-30
8986	C	T	1	GAC	D	0.54	GAT	D	0.46	ERR6218895	2021-06-30
11332	A	G	0.999916	GTA	V	0.12	GTG	V	0.46	ERR6218895	2021-06-30
17040	T	C	1	AAT	N	0.47	AAC	N	0.53	ERR6218895	2021-06-30
18927	T	C	0.999733	TAT	Y	0.44	TAC	Y	0.56	ERR6218895	2021-06-30
3037	C	T	0.999453	TTC	F	0.54	TTT	F	0.46	ERR6218904	2021-06-29
8986	C	T	0.999812	GAC	D	0.54	GAT	D	0.46	ERR6218904	2021-06-29
11308	C	T	0.999757	GAC	D	0.54	GAT	D	0.46	ERR6218904	2021-06-29
11332	A	G	0.999928	GTA	V	0.12	GTG	V	0.46	ERR6218904	2021-06-29
24700	C	T	0.99667	GGC	G	0.34	GGT	G	0.16	ERR6218904	2021-06-29
24928	G	T	0.999627	GTG	V	0.46	GTT	V	0.18	ERR6218904	2021-06-29
25521	C	T	0.0620092	TTC	F	0.54	TTT	F	0.46	ERR6218904	2021-06-29
3037	C	T	0.999354	TTC	F	0.54	TTT	F	0.46	ERR6218911	2021-06-29
8986	C	T	0.998823	GAC	D	0.54	GAT	D	0.46	ERR6218911	2021-06-29
11332	A	G	0.999731	GTA	V	0.12	GTG	V	0.46	ERR6218911	2021-06-29
14724	C	T	0.999465	TTC	F	0.54	TTT	F	0.46	ERR6218911	2021-06-29
3037	C	T	0.999271	TTC	F	0.54	TTT	F	0.46	ERR6218913	2021-06-29
3076	A	G	1	GAA	E	0.42	GAG	E	0.58	ERR6218913	2021-06-29
8986	C	T	1	GAC	D	0.54	GAT	D	0.46	ERR6218913	2021-06-29
11332	A	G	0.999939	GTA	V	0.12	GTG	V	0.46	ERR6218913	2021-06-29
15643	A	C	0.0625818	AGA	R	0.21	CGA	R	0.11	ERR6218913	2021-06-29
24928	G	T	0.999685	GTG	V	0.46	GTT	V	0.18	ERR6218913	2021-06-29
3037	C	T	0.997673	TTC	F	0.54	TTT	F	0.46	ERR6218922	2021-06-29
5584	A	G	1	ACA	T	0.28	ACG	T	0.11	ERR6218922	2021-06-29
13019	C	T	1	CTA	L	0.07	TTA	L	0.08	ERR6218922	2021-06-29
22792	C	T	1	ATC	I	0.47	ATT	I	0.36	ERR6218922	2021-06-29
3037	C	T	1	TTC	F	0.54	TTT	F	0.46	ERR6218934	2021-06-30
8986	C	T	1	GAC	D	0.54	GAT	D	0.46	ERR6218934	2021-06-30
11332	A	G	0.999885	GTA	V	0.12	GTG	V	0.46	ERR6218934	2021-06-30
27384	T	C	0.100505	GAT	D	0.46	GAC	D	0.54	ERR6218934	2021-06-30
3037	C	T	0.999622	TTC	F	0.54	TTT	F	0.46	ERR6218935	2021-06-29
8986	C	T	1	GAC	D	0.54	GAT	D	0.46	ERR6218935	2021-06-29
11332	A	G	0.999882	GTA	V	0.12	GTG	V	0.46	ERR6218935	2021-06-29
21640	T	C	0.0722477	CCT	P	0.29	CCC	P	0.32	ERR6218935	2021-06-29
25521	C	T	0.0945901	TTC	F	0.54	TTT	F	0.46	ERR6218935	2021-06-29
1303	T	G	0.145598	ACT	T	0.25	ACG	T	0.11	ERR6218947	2021-06-30
3037	C	T	0.999105	TTC	F	0.54	TTT	F	0.46	ERR6218947	2021-06-30
4423	C	T	0.999364	CGC	R	0.18	CGT	R	0.08	ERR6218947	2021-06-30
8986	C	T	1	GAC	D	0.54	GAT	D	0.46	ERR6218947	2021-06-30
11332	A	G	0.999657	GTA	V	0.12	GTG	V	0.46	ERR6218947	2021-06-30
15643	A	C	0.103831	AGA	R	0.21	CGA	R	0.11	ERR6218947	2021-06-30
19524	C	T	1	CTC	L	0.2	CTT	L	0.13	ERR6218947	2021-06-30
23758	C	T	0.999486	ACC	T	0.36	ACT	T	0.25	ERR6218947	2021-06-30
3037	C	T	0.998025	TTC	F	0.54	TTT	F	0.46	ERR6218956	2021-06-30
4891	C	T	1	ACC	T	0.36	ACT	T	0.25	ERR6218956	2021-06-30
8986	C	T	1	GAC	D	0.54	GAT	D	0.46	ERR6218956	2021-06-30
11332	A	G	0.999866	GTA	V	0.12	GTG	V	0.46	ERR6218956	2021-06-30
3037	C	T	0.999507	TTC	F	0.54	TTT	F	0.46	ERR6218957	2021-06-29
7399	A	G	1	TCA	S	0.15	TCG	S	0.05	ERR6218957	2021-06-29
8986	C	T	1	GAC	D	0.54	GAT	D	0.46	ERR6218957	2021-06-29
11227	T	C	0.779125	TAT	Y	0.44	TAC	Y	0.56	ERR6218957	2021-06-29
11332	A	G	0.999898	GTA	V	0.12	GTG	V	0.46	ERR6218957	2021-06-29
3037	C	T	0.998165	TTC	F	0.54	TTT	F	0.46	ERR6218958	2021-06-30
8986	C	T	0.999893	GAC	D	0.54	GAT	D	0.46	ERR6218958	2021-06-30
11332	A	G	0.999705	GTA	V	0.12	GTG	V	0.46	ERR6218958	2021-06-30
15264	T	C	1	GAT	D	0.46	GAC	D	0.54	ERR6218958	2021-06-30
3037	C	T	0.998676	TTC	F	0.54	TTT	F	0.46	ERR6218963	2021-06-28
8986	C	T	1	GAC	D	0.54	GAT	D	0.46	ERR6218963	2021-06-28
11332	A	G	0.999795	GTA	V	0.12	GTG	V	0.46	ERR6218963	2021-06-28
22051	G	C	0.999388	GCG	A	0.11	GCC	A	0.4	ERR6218963	2021-06-28
3037	C	T	0.996871	TTC	F	0.54	TTT	F	0.46	ERR6218966	2021-06-28
8986	C	T	1	GAC	D	0.54	GAT	D	0.46	ERR6218966	2021-06-28
11332	A	G	0.999758	GTA	V	0.12	GTG	V	0.46	ERR6218966	2021-06-28
17040	T	C	1	AAT	N	0.47	AAC	N	0.53	ERR6218966	2021-06-28
21733	T	C	0.203125	CCT	P	0.29	CCC	P	0.32	ERR6218966	2021-06-28
27513	C	T	0.997936	TAC	Y	0.56	TAT	Y	0.44	ERR6218966	2021-06-28
27804	C	T	0.129336	CTG	L	0.4	TTG	L	0.13	ERR6218966	2021-06-28
3037	C	T	0.99902	TTC	F	0.54	TTT	F	0.46	ERR6218968	2021-06-28
3520	T	C	1	GTT	V	0.18	GTC	V	0.24	ERR6218968	2021-06-28
8986	C	T	0.999938	GAC	D	0.54	GAT	D	0.46	ERR6218968	2021-06-28
11332	A	G	0.999811	GTA	V	0.12	GTG	V	0.46	ERR6218968	2021-06-28
22993	C	T	1	AGC	S	0.24	AGT	S	0.15	ERR6218968	2021-06-28
26822	C	T	0.999637	TTC	F	0.54	TTT	F	0.46	ERR6218968	2021-06-28
3037	C	T	1	TTC	F	0.54	TTT	F	0.46	ERR6218975	2021-06-28
8986	C	T	0.999829	GAC	D	0.54	GAT	D	0.46	ERR6218975	2021-06-28
11332	A	G	1	GTA	V	0.12	GTG	V	0.46	ERR6218975	2021-06-28
17040	T	C	1	AAT	N	0.47	AAC	N	0.53	ERR6218975	2021-06-28
3037	C	T	0.998158	TTC	F	0.54	TTT	F	0.46	ERR6218979	2021-06-29
8986	C	T	1	GAC	D	0.54	GAT	D	0.46	ERR6218979	2021-06-29
11332	A	G	0.999688	GTA	V	0.12	GTG	V	0.46	ERR6218979	2021-06-29
24928	G	T	0.999273	GTG	V	0.46	GTT	V	0.18	ERR6218979	2021-06-29
3037	C	T	0.998147	TTC	F	0.54	TTT	F	0.46	ERR6218980	2021-06-29
8986	C	T	0.999672	GAC	D	0.54	GAT	D	0.46	ERR6218980	2021-06-29
11332	A	G	0.999565	GTA	V	0.12	GTG	V	0.46	ERR6218980	2021-06-29
19602	C	T	1	AAC	N	0.53	AAT	N	0.47	ERR6218980	2021-06-29
23563	T	C	1	GGT	G	0.16	GGC	G	0.34	ERR6218980	2021-06-29
24928	G	T	0.999892	GTG	V	0.46	GTT	V	0.18	ERR6218980	2021-06-29
2455	C	T	0.0609555	CTC	L	0.2	CTT	L	0.13	ERR6218982	2021-06-27
2809	G	A	1	AGG	R	0.21	AGA	R	0.21	ERR6218982	2021-06-27
3037	C	T	0.998819	TTC	F	0.54	TTT	F	0.46	ERR6218982	2021-06-27
4237	T	C	1	AAT	N	0.47	AAC	N	0.53	ERR6218982	2021-06-27
7735	C	T	0.0607807	ATC	I	0.47	ATT	I	0.36	ERR6218982	2021-06-27
8986	C	T	0.999475	GAC	D	0.54	GAT	D	0.46	ERR6218982	2021-06-27
9430	C	T	0.111765	ATC	I	0.47	ATT	I	0.36	ERR6218982	2021-06-27
11332	A	G	0.999856	GTA	V	0.12	GTG	V	0.46	ERR6218982	2021-06-27
17040	T	C	1	AAT	N	0.47	AAC	N	0.53	ERR6218982	2021-06-27
22615	T	C	0.99972	TAT	Y	0.44	TAC	Y	0.56	ERR6218982	2021-06-27
28603	C	T	0.0982594	TTC	F	0.54	TTT	F	0.46	ERR6218982	2021-06-27
3037	C	T	0.999145	TTC	F	0.54	TTT	F	0.46	ERR6218983	2021-06-30
8986	C	T	0.999886	GAC	D	0.54	GAT	D	0.46	ERR6218983	2021-06-30
11332	A	G	0.999949	GTA	V	0.12	GTG	V	0.46	ERR6218983	2021-06-30
3037	C	T	0.997761	TTC	F	0.54	TTT	F	0.46	ERR6218985	2021-06-30
8986	C	T	0.999922	GAC	D	0.54	GAT	D	0.46	ERR6218985	2021-06-30
11332	A	G	0.999454	GTA	V	0.12	GTG	V	0.46	ERR6218985	2021-06-30
3037	C	T	0.999418	TTC	F	0.54	TTT	F	0.46	ERR6218987	2021-06-30
5584	A	G	1	ACA	T	0.28	ACG	T	0.11	ERR6218987	2021-06-30
5869	C	T	1	TAC	Y	0.56	TAT	Y	0.44	ERR6218987	2021-06-30
13019	C	T	1	CTA	L	0.07	TTA	L	0.08	ERR6218987	2021-06-30
20703	C	T	1	TAC	Y	0.56	TAT	Y	0.44	ERR6218987	2021-06-30
22792	C	T	0.998782	ATC	I	0.47	ATT	I	0.36	ERR6218987	2021-06-30
25225	A	T	0.997245	ATA	I	0.17	ATT	I	0.36	ERR6218987	2021-06-30
2944	G	A	0.998841	CTG	L	0.4	CTA	L	0.07	ERR6218989	2021-06-30
3037	C	T	1	TTC	F	0.54	TTT	F	0.46	ERR6218989	2021-06-30
4543	C	T	0.999065	ACC	T	0.36	ACT	T	0.25	ERR6218989	2021-06-30
8986	C	T	1	GAC	D	0.54	GAT	D	0.46	ERR6218989	2021-06-30
11332	A	G	0.999898	GTA	V	0.12	GTG	V	0.46	ERR6218989	2021-06-30
11365	G	T	1	GTG	V	0.46	GTT	V	0.18	ERR6218989	2021-06-30
19872	G	T	1	GTG	V	0.46	GTT	V	0.18	ERR6218989	2021-06-30
25875	T	C	1	AAT	N	0.47	AAC	N	0.53	ERR6218989	2021-06-30
2782	G	T	0.121441	GTG	V	0.46	GTT	V	0.18	ERR6218991	2021-06-30
3037	C	T	0.999173	TTC	F	0.54	TTT	F	0.46	ERR6218991	2021-06-30
8986	C	T	1	GAC	D	0.54	GAT	D	0.46	ERR6218991	2021-06-30
11332	A	G	0.999878	GTA	V	0.12	GTG	V	0.46	ERR6218991	2021-06-30
25452	C	T	0.999956	ATC	I	0.47	ATT	I	0.36	ERR6218991	2021-06-30
1741	A	G	0.986112	AAA	K	0.43	AAG	K	0.57	ERR6219003	2021-06-29
3037	C	T	0.998285	TTC	F	0.54	TTT	F	0.46	ERR6219003	2021-06-29
8986	C	T	0.999926	GAC	D	0.54	GAT	D	0.46	ERR6219003	2021-06-29
11332	A	G	0.998016	GTA	V	0.12	GTG	V	0.46	ERR6219003	2021-06-29
18442	A	C	0.0587163	AGA	R	0.21	CGA	R	0.11	ERR6219003	2021-06-29
3037	C	T	0.99952	TTC	F	0.54	TTT	F	0.46	ERR6219005	2021-06-29
8986	C	T	0.999869	GAC	D	0.54	GAT	D	0.46	ERR6219005	2021-06-29
11332	A	G	0.999914	GTA	V	0.12	GTG	V	0.46	ERR6219005	2021-06-29
14097	C	T	0.999689	TTC	F	0.54	TTT	F	0.46	ERR6219005	2021-06-29
17040	T	C	1	AAT	N	0.47	AAC	N	0.53	ERR6219005	2021-06-29
23638	C	T	0.999708	ATC	I	0.47	ATT	I	0.36	ERR6219005	2021-06-29
3037	C	T	0.997807	TTC	F	0.54	TTT	F	0.46	ERR6219009	2021-06-29
7063	C	T	0.109874	TAC	Y	0.56	TAT	Y	0.44	ERR6219009	2021-06-29
8266	C	T	1	GGC	G	0.34	GGT	G	0.16	ERR6219009	2021-06-29
8986	C	T	0.999861	GAC	D	0.54	GAT	D	0.46	ERR6219009	2021-06-29
11332	A	G	0.999921	GTA	V	0.12	GTG	V	0.46	ERR6219009	2021-06-29
24700	C	T	0.994676	GGC	G	0.34	GGT	G	0.16	ERR6219009	2021-06-29
24928	G	T	0.999702	GTG	V	0.46	GTT	V	0.18	ERR6219009	2021-06-29
3037	C	T	0.998495	TTC	F	0.54	TTT	F	0.46	ERR6219010	2021-06-29
5584	A	G	1	ACA	T	0.28	ACG	T	0.11	ERR6219010	2021-06-29
7066	A	G	0.07001	AGA	R	0.21	AGG	R	0.21	ERR6219010	2021-06-29
13019	C	T	1	CTA	L	0.07	TTA	L	0.08	ERR6219010	2021-06-29
22792	C	T	1	ATC	I	0.47	ATT	I	0.36	ERR6219010	2021-06-29
1267	C	T	0.999866	GGC	G	0.34	GGT	G	0.16	ERR6219015	2021-06-28
3037	C	T	0.999226	TTC	F	0.54	TTT	F	0.46	ERR6219015	2021-06-28
17496	A	G	1	GAA	E	0.42	GAG	E	0.58	ERR6219015	2021-06-28
28253	C	T	0.999949	TTC	F	0.54	TTT	F	0.46	ERR6219015	2021-06-28
28513	A	G	0.999266	CCA	P	0.28	CCG	P	0.11	ERR6219015	2021-06-28
3037	C	T	1	TTC	F	0.54	TTT	F	0.46	ERR6219016	2021-06-30
8986	C	T	1	GAC	D	0.54	GAT	D	0.46	ERR6219016	2021-06-30
11332	A	G	0.999062	GTA	V	0.12	GTG	V	0.46	ERR6219016	2021-06-30
3037	C	T	0.998642	TTC	F	0.54	TTT	F	0.46	ERR6219019	2021-06-29
7843	C	T	0.755474	AAC	N	0.53	AAT	N	0.47	ERR6219019	2021-06-29
8986	C	T	0.999764	GAC	D	0.54	GAT	D	0.46	ERR6219019	2021-06-29
11332	A	G	0.999929	GTA	V	0.12	GTG	V	0.46	ERR6219019	2021-06-29
22051	G	C	0.997512	GCG	A	0.11	GCC	A	0.4	ERR6219019	2021-06-29
3037	C	T	0.998951	TTC	F	0.54	TTT	F	0.46	ERR6219025	2021-06-30
8986	C	T	1	GAC	D	0.54	GAT	D	0.46	ERR6219025	2021-06-30
11332	A	G	1	GTA	V	0.12	GTG	V	0.46	ERR6219025	2021-06-30
15264	T	C	1	GAT	D	0.46	GAC	D	0.54	ERR6219025	2021-06-30
19524	C	T	0.422311	CTC	L	0.2	CTT	L	0.13	ERR6219025	2021-06-30
3037	C	T	0.998998	TTC	F	0.54	TTT	F	0.46	ERR6219029	2021-06-29
8986	C	T	0.999516	GAC	D	0.54	GAT	D	0.46	ERR6219029	2021-06-29
11332	A	G	1	GTA	V	0.12	GTG	V	0.46	ERR6219029	2021-06-29
3037	C	T	0.998642	TTC	F	0.54	TTT	F	0.46	ERR6219040	2021-06-29
8986	C	T	0.999824	GAC	D	0.54	GAT	D	0.46	ERR6219040	2021-06-29
11332	A	G	0.999935	GTA	V	0.12	GTG	V	0.46	ERR6219040	2021-06-29
22051	G	C	0.99637	GCG	A	0.11	GCC	A	0.4	ERR6219040	2021-06-29
3037	C	T	0.999727	TTC	F	0.54	TTT	F	0.46	ERR6219044	2021-06-30
8986	C	T	0.999902	GAC	D	0.54	GAT	D	0.46	ERR6219044	2021-06-30
11332	A	G	0.999551	GTA	V	0.12	GTG	V	0.46	ERR6219044	2021-06-30
22186	G	A	0.114925	ACG	T	0.11	ACA	T	0.28	ERR6219044	2021-06-30
25003	A	G	0.999777	TCA	S	0.15	TCG	S	0.05	ERR6219044	2021-06-30
3037	C	T	0.998749	TTC	F	0.54	TTT	F	0.46	ERR6219048	2021-06-30
4891	C	T	0.999689	ACC	T	0.36	ACT	T	0.25	ERR6219048	2021-06-30
8986	C	T	1	GAC	D	0.54	GAT	D	0.46	ERR6219048	2021-06-30
11332	A	G	0.999427	GTA	V	0.12	GTG	V	0.46	ERR6219048	2021-06-30
3037	C	T	0.998865	TTC	F	0.54	TTT	F	0.46	ERR6219052	2021-06-30
8986	C	T	0.999874	GAC	D	0.54	GAT	D	0.46	ERR6219052	2021-06-30
11332	A	G	0.99994	GTA	V	0.12	GTG	V	0.46	ERR6219052	2021-06-30
25003	A	G	0.999668	TCA	S	0.15	TCG	S	0.05	ERR6219052	2021-06-30
3037	C	T	0.999291	TTC	F	0.54	TTT	F	0.46	ERR6219056	2021-06-29
8986	C	T	0.999658	GAC	D	0.54	GAT	D	0.46	ERR6219056	2021-06-29
11332	A	G	0.999578	GTA	V	0.12	GTG	V	0.46	ERR6219056	2021-06-29
2407	G	A	0.997774	AAG	K	0.57	AAA	K	0.43	ERR6219062	2021-06-29
3037	C	T	0.99979	TTC	F	0.54	TTT	F	0.46	ERR6219062	2021-06-29
8986	C	T	1	GAC	D	0.54	GAT	D	0.46	ERR6219062	2021-06-29
11332	A	G	0.99991	GTA	V	0.12	GTG	V	0.46	ERR6219062	2021-06-29
25003	A	G	0.999868	TCA	S	0.15	TCG	S	0.05	ERR6219062	2021-06-29
1741	A	G	1	AAA	K	0.43	AAG	K	0.57	ERR6219063	2021-06-29
3037	C	T	0.99879	TTC	F	0.54	TTT	F	0.46	ERR6219063	2021-06-29
8986	C	T	0.999842	GAC	D	0.54	GAT	D	0.46	ERR6219063	2021-06-29
11332	A	G	1	GTA	V	0.12	GTG	V	0.46	ERR6219063	2021-06-29
2947	C	T	1	GGC	G	0.34	GGT	G	0.16	ERR6219068	2021-06-29
3037	C	T	0.999172	TTC	F	0.54	TTT	F	0.46	ERR6219068	2021-06-29
8986	C	T	0.99991	GAC	D	0.54	GAT	D	0.46	ERR6219068	2021-06-29
11332	A	G	0.999457	GTA	V	0.12	GTG	V	0.46	ERR6219068	2021-06-29
22495	A	T	1	GGA	G	0.25	GGT	G	0.16	ERR6219068	2021-06-29
24928	G	T	0.999554	GTG	V	0.46	GTT	V	0.18	ERR6219068	2021-06-29
3037	C	T	0.998904	TTC	F	0.54	TTT	F	0.46	ERR6219074	2021-06-30
8986	C	T	1	GAC	D	0.54	GAT	D	0.46	ERR6219074	2021-06-30
11332	A	G	0.99619	GTA	V	0.12	GTG	V	0.46	ERR6219074	2021-06-30
25665	C	T	0.941035	TAC	Y	0.56	TAT	Y	0.44	ERR6219074	2021-06-30
3037	C	T	0.998775	TTC	F	0.54	TTT	F	0.46	ERR6219075	2021-06-29
8986	C	T	0.999845	GAC	D	0.54	GAT	D	0.46	ERR6219075	2021-06-29
11332	A	G	0.9999	GTA	V	0.12	GTG	V	0.46	ERR6219075	2021-06-29
11647	T	C	0.999541	TTT	F	0.46	TTC	F	0.54	ERR6219075	2021-06-29
17040	T	C	0.999906	AAT	N	0.47	AAC	N	0.53	ERR6219075	2021-06-29
3037	C	T	0.99864	TTC	F	0.54	TTT	F	0.46	ERR6219082	2021-06-30
8986	C	T	0.999938	GAC	D	0.54	GAT	D	0.46	ERR6219082	2021-06-30
11332	A	G	0.99971	GTA	V	0.12	GTG	V	0.46	ERR6219082	2021-06-30
26840	G	T	0.999841	ACG	T	0.11	ACT	T	0.25	ERR6219082	2021-06-30
3037	C	T	0.998628	TTC	F	0.54	TTT	F	0.46	ERR6219083	2021-06-29
8986	C	T	1	GAC	D	0.54	GAT	D	0.46	ERR6219083	2021-06-29
11332	A	G	0.999887	GTA	V	0.12	GTG	V	0.46	ERR6219083	2021-06-29
17040	T	C	1	AAT	N	0.47	AAC	N	0.53	ERR6219083	2021-06-29
25521	C	T	0.136368	TTC	F	0.54	TTT	F	0.46	ERR6219083	2021-06-29
28079	G	T	0.197122	GTG	V	0.46	GTT	V	0.18	ERR6219083	2021-06-29
3037	C	T	0.999252	TTC	F	0.54	TTT	F	0.46	ERR6219084	2021-06-25
4891	C	T	1	ACC	T	0.36	ACT	T	0.25	ERR6219084	2021-06-25
8986	C	T	0.999133	GAC	D	0.54	GAT	D	0.46	ERR6219084	2021-06-25
11332	A	G	0.999928	GTA	V	0.12	GTG	V	0.46	ERR6219084	2021-06-25
3037	C	T	0.997744	TTC	F	0.54	TTT	F	0.46	ERR6219088	2021-06-29
5365	C	T	0.0719844	TAC	Y	0.56	TAT	Y	0.44	ERR6219088	2021-06-29
8986	C	T	1	GAC	D	0.54	GAT	D	0.46	ERR6219088	2021-06-29
9217	T	C	0.999541	TGT	C	0.46	TGC	C	0.54	ERR6219088	2021-06-29
10039	C	T	0.0617496	ACC	T	0.36	ACT	T	0.25	ERR6219088	2021-06-29
11332	A	G	1	GTA	V	0.12	GTG	V	0.46	ERR6219088	2021-06-29
17373	C	T	0.175735	GCC	A	0.4	GCT	A	0.27	ERR6219088	2021-06-29
23635	C	T	1	TCC	S	0.22	TCT	S	0.19	ERR6219088	2021-06-29
25521	C	T	0.306834	TTC	F	0.54	TTT	F	0.46	ERR6219088	2021-06-29
3037	C	T	0.999473	TTC	F	0.54	TTT	F	0.46	ERR6219093	2021-06-29
5146	A	G	1	CTA	L	0.07	CTG	L	0.4	ERR6219093	2021-06-29
8986	C	T	0.999535	GAC	D	0.54	GAT	D	0.46	ERR6219093	2021-06-29
11332	A	G	0.999587	GTA	V	0.12	GTG	V	0.46	ERR6219093	2021-06-29
28001	G	T	0.996822	CCG	P	0.11	CCT	P	0.29	ERR6219093	2021-06-29
3037	C	T	0.999176	TTC	F	0.54	TTT	F	0.46	ERR6219094	2021-06-29
5584	A	G	0.99851	ACA	T	0.28	ACG	T	0.11	ERR6219094	2021-06-29
13019	C	T	0.999665	CTA	L	0.07	TTA	L	0.08	ERR6219094	2021-06-29
20703	C	T	0.999631	TAC	Y	0.56	TAT	Y	0.44	ERR6219094	2021-06-29
22792	C	T	0.999615	ATC	I	0.47	ATT	I	0.36	ERR6219094	2021-06-29
3037	C	T	0.998295	TTC	F	0.54	TTT	F	0.46	ERR6219101	2021-06-30
4891	C	T	0.999895	ACC	T	0.36	ACT	T	0.25	ERR6219101	2021-06-30
8986	C	T	1	GAC	D	0.54	GAT	D	0.46	ERR6219101	2021-06-30
11332	A	G	0.999942	GTA	V	0.12	GTG	V	0.46	ERR6219101	2021-06-30
3037	C	T	0.999081	TTC	F	0.54	TTT	F	0.46	ERR6219118	2021-06-28
8986	C	T	0.999939	GAC	D	0.54	GAT	D	0.46	ERR6219118	2021-06-28
11332	A	G	0.999632	GTA	V	0.12	GTG	V	0.46	ERR6219118	2021-06-28
21997	C	T	0.999233	TAC	Y	0.56	TAT	Y	0.44	ERR6219118	2021-06-28
23530	C	T	0.999905	GTC	V	0.24	GTT	V	0.18	ERR6219118	2021-06-28
27005	C	T	0.999952	ATC	I	0.47	ATT	I	0.36	ERR6219118	2021-06-28
3037	C	T	1	TTC	F	0.54	TTT	F	0.46	ERR6219126	2021-06-29
8986	C	T	0.999797	GAC	D	0.54	GAT	D	0.46	ERR6219126	2021-06-29
11332	A	G	0.999863	GTA	V	0.12	GTG	V	0.46	ERR6219126	2021-06-29
24928	G	T	0.999765	GTG	V	0.46	GTT	V	0.18	ERR6219126	2021-06-29
3037	C	T	0.998553	TTC	F	0.54	TTT	F	0.46	ERR6219128	2021-06-30
3988	A	G	0.111111	ACA	T	0.28	ACG	T	0.11	ERR6219128	2021-06-30
8986	C	T	1	GAC	D	0.54	GAT	D	0.46	ERR6219128	2021-06-30
11002	A	G	1	ACA	T	0.28	ACG	T	0.11	ERR6219128	2021-06-30
11332	A	G	1	GTA	V	0.12	GTG	V	0.46	ERR6219128	2021-06-30
14394	T	A	0.0767947	TCT	S	0.19	TCA	S	0.15	ERR6219128	2021-06-30
3037	C	T	0.998884	TTC	F	0.54	TTT	F	0.46	ERR6219130	2021-06-29
8986	C	T	0.999864	GAC	D	0.54	GAT	D	0.46	ERR6219130	2021-06-29
11332	A	G	1	GTA	V	0.12	GTG	V	0.46	ERR6219130	2021-06-29
20178	C	T	0.105793	GTC	V	0.24	GTT	V	0.18	ERR6219130	2021-06-29
22051	G	C	1	GCG	A	0.11	GCC	A	0.4	ERR6219130	2021-06-29
3037	C	T	0.999426	TTC	F	0.54	TTT	F	0.46	ERR6219133	2021-06-30
8986	C	T	1	GAC	D	0.54	GAT	D	0.46	ERR6219133	2021-06-30
11332	A	G	0.999686	GTA	V	0.12	GTG	V	0.46	ERR6219133	2021-06-30
3037	C	T	0.99951	TTC	F	0.54	TTT	F	0.46	ERR6219135	2021-06-30
8986	C	T	1	GAC	D	0.54	GAT	D	0.46	ERR6219135	2021-06-30
11332	A	G	0.999799	GTA	V	0.12	GTG	V	0.46	ERR6219135	2021-06-30
15264	T	C	1	GAT	D	0.46	GAC	D	0.54	ERR6219135	2021-06-30
3037	C	T	0.999229	TTC	F	0.54	TTT	F	0.46	ERR6219138	2021-06-30
8986	C	T	0.999827	GAC	D	0.54	GAT	D	0.46	ERR6219138	2021-06-30
11332	A	G	0.999878	GTA	V	0.12	GTG	V	0.46	ERR6219138	2021-06-30
17040	T	C	0.999761	AAT	N	0.47	AAC	N	0.53	ERR6219138	2021-06-30
3037	C	T	0.996845	TTC	F	0.54	TTT	F	0.46	ERR6219140	2021-06-29
8986	C	T	1	GAC	D	0.54	GAT	D	0.46	ERR6219140	2021-06-29
10714	C	T	1	CTC	L	0.2	CTT	L	0.13	ERR6219140	2021-06-29
11332	A	G	1	GTA	V	0.12	GTG	V	0.46	ERR6219140	2021-06-29
17040	T	C	0.99951	AAT	N	0.47	AAC	N	0.53	ERR6219140	2021-06-29
17427	G	T	0.999755	GTG	V	0.46	GTT	V	0.18	ERR6219140	2021-06-29
3037	C	T	0.999437	TTC	F	0.54	TTT	F	0.46	ERR6219141	2021-06-30
7066	A	G	0.117464	AGA	R	0.21	AGG	R	0.21	ERR6219141	2021-06-30
8986	C	T	0.999864	GAC	D	0.54	GAT	D	0.46	ERR6219141	2021-06-30
11332	A	G	1	GTA	V	0.12	GTG	V	0.46	ERR6219141	2021-06-30
15264	T	C	0.999415	GAT	D	0.46	GAC	D	0.54	ERR6219141	2021-06-30
15643	A	C	0.0695383	AGA	R	0.21	CGA	R	0.11	ERR6219141	2021-06-30
313	C	T	0.471264	CTC	L	0.2	CTT	L	0.13	ERR6219150	2021-06-29
3037	C	T	0.999197	TTC	F	0.54	TTT	F	0.46	ERR6219150	2021-06-29
8986	C	T	1	GAC	D	0.54	GAT	D	0.46	ERR6219150	2021-06-29
11332	A	G	0.99995	GTA	V	0.12	GTG	V	0.46	ERR6219150	2021-06-29
13456	A	G	1	CAA	Q	0.27	CAG	Q	0.73	ERR6219150	2021-06-29
13479	T	G	0.0780142	GGT	G	0.16	GGG	G	0.25	ERR6219150	2021-06-29
3037	C	T	0.998894	TTC	F	0.54	TTT	F	0.46	ERR6219158	2021-06-29
7420	C	T	0.999695	ATC	I	0.47	ATT	I	0.36	ERR6219158	2021-06-29
8986	C	T	0.999905	GAC	D	0.54	GAT	D	0.46	ERR6219158	2021-06-29
10681	C	T	0.960302	TAC	Y	0.56	TAT	Y	0.44	ERR6219158	2021-06-29
11332	A	G	0.999778	GTA	V	0.12	GTG	V	0.46	ERR6219158	2021-06-29
17040	T	C	1	AAT	N	0.47	AAC	N	0.53	ERR6219158	2021-06-29
3037	C	T	0.997988	TTC	F	0.54	TTT	F	0.46	ERR6219159	2021-06-30
3874	C	T	0.0510204	ATC	I	0.47	ATT	I	0.36	ERR6219159	2021-06-30
5584	A	G	1	ACA	T	0.28	ACG	T	0.11	ERR6219159	2021-06-30
13019	C	T	1	CTA	L	0.07	TTA	L	0.08	ERR6219159	2021-06-30
20658	A	G	0.0533981	CAA	Q	0.27	CAG	Q	0.73	ERR6219159	2021-06-30
20703	C	T	1	TAC	Y	0.56	TAT	Y	0.44	ERR6219159	2021-06-30
22792	C	T	1	ATC	I	0.47	ATT	I	0.36	ERR6219159	2021-06-30
24023	C	T	1	CTA	L	0.07	TTA	L	0.08	ERR6219159	2021-06-30
3037	C	T	0.998999	TTC	F	0.54	TTT	F	0.46	ERR6219161	2021-06-30
5584	A	G	0.998843	ACA	T	0.28	ACG	T	0.11	ERR6219161	2021-06-30
13019	C	T	0.997653	CTA	L	0.07	TTA	L	0.08	ERR6219161	2021-06-30
13665	C	T	1	CAC	H	0.58	CAT	H	0.42	ERR6219161	2021-06-30
16887	C	T	1	TAC	Y	0.56	TAT	Y	0.44	ERR6219161	2021-06-30
23734	A	G	0.99973	ACA	T	0.28	ACG	T	0.11	ERR6219161	2021-06-30
29296	C	T	0.9998	GAC	D	0.54	GAT	D	0.46	ERR6219161	2021-06-30
3037	C	T	0.999497	TTC	F	0.54	TTT	F	0.46	ERR6219162	2021-06-28
8986	C	T	0.999934	GAC	D	0.54	GAT	D	0.46	ERR6219162	2021-06-28
11332	A	G	0.999703	GTA	V	0.12	GTG	V	0.46	ERR6219162	2021-06-28
17040	T	C	0.999951	AAT	N	0.47	AAC	N	0.53	ERR6219162	2021-06-28
3037	C	T	0.999527	TTC	F	0.54	TTT	F	0.46	ERR6219166	2021-06-29
8986	C	T	1	GAC	D	0.54	GAT	D	0.46	ERR6219166	2021-06-29
11332	A	G	0.998248	GTA	V	0.12	GTG	V	0.46	ERR6219166	2021-06-29
14184	C	T	0.999679	ACC	T	0.36	ACT	T	0.25	ERR6219166	2021-06-29
22078	T	C	0.0574324	TCT	S	0.19	TCC	S	0.22	ERR6219166	2021-06-29
3037	C	T	0.999225	TTC	F	0.54	TTT	F	0.46	ERR6219167	2021-06-29
8986	C	T	0.999201	GAC	D	0.54	GAT	D	0.46	ERR6219167	2021-06-29
10615	C	T	0.999392	GAC	D	0.54	GAT	D	0.46	ERR6219167	2021-06-29
10870	G	T	1	CTG	L	0.4	CTT	L	0.13	ERR6219167	2021-06-29
11332	A	G	0.999727	GTA	V	0.12	GTG	V	0.46	ERR6219167	2021-06-29
17040	T	C	1	AAT	N	0.47	AAC	N	0.53	ERR6219167	2021-06-29
3037	C	T	0.99915	TTC	F	0.54	TTT	F	0.46	ERR6219168	2021-06-30
8986	C	T	0.999708	GAC	D	0.54	GAT	D	0.46	ERR6219168	2021-06-30
11332	A	G	0.999095	GTA	V	0.12	GTG	V	0.46	ERR6219168	2021-06-30
15264	T	C	0.999236	GAT	D	0.46	GAC	D	0.54	ERR6219168	2021-06-30
3037	C	T	0.99958	TTC	F	0.54	TTT	F	0.46	ERR6219172	2021-06-28
5869	C	T	0.263674	TAC	Y	0.56	TAT	Y	0.44	ERR6219172	2021-06-28
8986	C	T	0.99978	GAC	D	0.54	GAT	D	0.46	ERR6219172	2021-06-28
11332	A	G	0.99956	GTA	V	0.12	GTG	V	0.46	ERR6219172	2021-06-28
14919	C	T	0.999738	GTC	V	0.24	GTT	V	0.18	ERR6219172	2021-06-28
3037	C	T	0.999167	TTC	F	0.54	TTT	F	0.46	ERR6219173	2021-06-29
8986	C	T	1	GAC	D	0.54	GAT	D	0.46	ERR6219173	2021-06-29
11332	A	G	1	GTA	V	0.12	GTG	V	0.46	ERR6219173	2021-06-29
18981	C	T	0.0624267	CAC	H	0.58	CAT	H	0.42	ERR6219173	2021-06-29
3037	C	T	0.999356	TTC	F	0.54	TTT	F	0.46	ERR6219175	2021-06-29
8986	C	T	0.999858	GAC	D	0.54	GAT	D	0.46	ERR6219175	2021-06-29
9217	T	C	0.999723	TGT	C	0.46	TGC	C	0.54	ERR6219175	2021-06-29
11332	A	G	0.999454	GTA	V	0.12	GTG	V	0.46	ERR6219175	2021-06-29
23635	C	T	0.99964	TCC	S	0.22	TCT	S	0.19	ERR6219175	2021-06-29
3037	C	T	0.999354	TTC	F	0.54	TTT	F	0.46	ERR6219179	2021-06-29
8986	C	T	1	GAC	D	0.54	GAT	D	0.46	ERR6219179	2021-06-29
11332	A	G	1	GTA	V	0.12	GTG	V	0.46	ERR6219179	2021-06-29
3037	C	T	0.999002	TTC	F	0.54	TTT	F	0.46	ERR6219183	2021-06-29
8986	C	T	1	GAC	D	0.54	GAT	D	0.46	ERR6219183	2021-06-29
11332	A	G	0.999897	GTA	V	0.12	GTG	V	0.46	ERR6219183	2021-06-29
17040	T	C	0.999944	AAT	N	0.47	AAC	N	0.53	ERR6219183	2021-06-29
3037	C	T	0.999153	TTC	F	0.54	TTT	F	0.46	ERR6219186	2021-07-04
5884	C	T	1	TAC	Y	0.56	TAT	Y	0.44	ERR6219186	2021-07-04
8986	C	T	1	GAC	D	0.54	GAT	D	0.46	ERR6219186	2021-07-04
10681	C	T	0.992859	TAC	Y	0.56	TAT	Y	0.44	ERR6219186	2021-07-04
11332	A	G	0.99953	GTA	V	0.12	GTG	V	0.46	ERR6219186	2021-07-04
17040	T	C	0.999884	AAT	N	0.47	AAC	N	0.53	ERR6219186	2021-07-04
3037	C	T	0.999037	TTC	F	0.54	TTT	F	0.46	ERR6219187	2021-06-29
8986	C	T	0.999816	GAC	D	0.54	GAT	D	0.46	ERR6219187	2021-06-29
11332	A	G	1	GTA	V	0.12	GTG	V	0.46	ERR6219187	2021-06-29
22090	T	C	0.0898876	CTT	L	0.13	CTC	L	0.2	ERR6219187	2021-06-29
3037	C	T	0.998788	TTC	F	0.54	TTT	F	0.46	ERR6219193	2021-06-27
4237	T	C	0.999655	AAT	N	0.47	AAC	N	0.53	ERR6219193	2021-06-27
8986	C	T	1	GAC	D	0.54	GAT	D	0.46	ERR6219193	2021-06-27
11332	A	G	1	GTA	V	0.12	GTG	V	0.46	ERR6219193	2021-06-27
17040	T	C	1	AAT	N	0.47	AAC	N	0.53	ERR6219193	2021-06-27
21778	G	C	0.15942	GGG	G	0.25	GGC	G	0.34	ERR6219193	2021-06-27
3037	C	T	0.997043	TTC	F	0.54	TTT	F	0.46	ERR6219196	2021-06-30
8986	C	T	0.998259	GAC	D	0.54	GAT	D	0.46	ERR6219196	2021-06-30
11332	A	G	0.998624	GTA	V	0.12	GTG	V	0.46	ERR6219196	2021-06-30
15264	T	C	0.998288	GAT	D	0.46	GAC	D	0.54	ERR6219196	2021-06-30
21838	T	C	0.271429	TTT	F	0.46	TTC	F	0.54	ERR6219196	2021-06-30
1684	C	T	0.230486	ATC	I	0.47	ATT	I	0.36	ERR6219198	2021-06-30
3037	C	T	0.998153	TTC	F	0.54	TTT	F	0.46	ERR6219198	2021-06-30
8986	C	T	0.997623	GAC	D	0.54	GAT	D	0.46	ERR6219198	2021-06-30
11332	A	G	0.999719	GTA	V	0.12	GTG	V	0.46	ERR6219198	2021-06-30
15120	C	T	0.233703	GTC	V	0.24	GTT	V	0.18	ERR6219198	2021-06-30
15264	T	C	1	GAT	D	0.46	GAC	D	0.54	ERR6219198	2021-06-30
25644	G	T	0.247759	CTG	L	0.4	CTT	L	0.13	ERR6219198	2021-06-30
1288	C	T	0.999828	TGC	C	0.54	TGT	C	0.46	ERR6219206	2021-06-29
3037	C	T	0.998909	TTC	F	0.54	TTT	F	0.46	ERR6219206	2021-06-29
8986	C	T	1	GAC	D	0.54	GAT	D	0.46	ERR6219206	2021-06-29
11332	A	G	0.999949	GTA	V	0.12	GTG	V	0.46	ERR6219206	2021-06-29
17040	T	C	0.99902	AAT	N	0.47	AAC	N	0.53	ERR6219206	2021-06-29
18828	C	T	0.999831	GTC	V	0.24	GTT	V	0.18	ERR6219206	2021-06-29
3037	C	T	0.999386	TTC	F	0.54	TTT	F	0.46	ERR6219209	2021-06-29
4456	C	T	1	GCC	A	0.4	GCT	A	0.27	ERR6219209	2021-06-29
5164	G	A	0.999318	GAG	E	0.58	GAA	E	0.42	ERR6219209	2021-06-29
8986	C	T	1	GAC	D	0.54	GAT	D	0.46	ERR6219209	2021-06-29
11332	A	G	0.999691	GTA	V	0.12	GTG	V	0.46	ERR6219209	2021-06-29
23506	C	T	0.999248	GGC	G	0.34	GGT	G	0.16	ERR6219209	2021-06-29
23806	A	G	0.999362	GAA	E	0.42	GAG	E	0.58	ERR6219209	2021-06-29
29302	T	C	0.999876	GAT	D	0.46	GAC	D	0.54	ERR6219209	2021-06-29
3037	C	T	0.998618	TTC	F	0.54	TTT	F	0.46	ERR6219211	2021-06-29
8986	C	T	0.999943	GAC	D	0.54	GAT	D	0.46	ERR6219211	2021-06-29
11332	A	G	1	GTA	V	0.12	GTG	V	0.46	ERR6219211	2021-06-29
14724	C	T	0.99923	TTC	F	0.54	TTT	F	0.46	ERR6219211	2021-06-29
25587	C	T	0.153074	CTC	L	0.2	CTT	L	0.13	ERR6219211	2021-06-29
3037	C	T	0.998924	TTC	F	0.54	TTT	F	0.46	ERR6219212	2021-06-29
8266	C	T	0.999855	GGC	G	0.34	GGT	G	0.16	ERR6219212	2021-06-29
8986	C	T	0.999698	GAC	D	0.54	GAT	D	0.46	ERR6219212	2021-06-29
11332	A	G	0.999656	GTA	V	0.12	GTG	V	0.46	ERR6219212	2021-06-29
3037	C	T	0.999004	TTC	F	0.54	TTT	F	0.46	ERR6219216	2021-06-29
4237	T	C	0.9996	AAT	N	0.47	AAC	N	0.53	ERR6219216	2021-06-29
8986	C	T	1	GAC	D	0.54	GAT	D	0.46	ERR6219216	2021-06-29
11332	A	G	0.999576	GTA	V	0.12	GTG	V	0.46	ERR6219216	2021-06-29
17040	T	C	0.999926	AAT	N	0.47	AAC	N	0.53	ERR6219216	2021-06-29
3037	C	T	1	TTC	F	0.54	TTT	F	0.46	ERR6219217	2021-06-29
8986	C	T	1	GAC	D	0.54	GAT	D	0.46	ERR6219217	2021-06-29
11332	A	G	0.99989	GTA	V	0.12	GTG	V	0.46	ERR6219217	2021-06-29
28291	C	T	0.999102	CCC	P	0.32	CCT	P	0.29	ERR6219217	2021-06-29
29416	C	T	1	GCC	A	0.4	GCT	A	0.27	ERR6219217	2021-06-29
3037	C	T	0.999425	TTC	F	0.54	TTT	F	0.46	ERR6219223	2021-06-28
8986	C	T	0.999903	GAC	D	0.54	GAT	D	0.46	ERR6219223	2021-06-28
11332	A	G	0.999115	GTA	V	0.12	GTG	V	0.46	ERR6219223	2021-06-28
24023	C	T	1	CTA	L	0.07	TTA	L	0.08	ERR6219223	2021-06-28
3037	C	T	0.99907	TTC	F	0.54	TTT	F	0.46	ERR6219226	2021-06-30
8986	C	T	1	GAC	D	0.54	GAT	D	0.46	ERR6219226	2021-06-30
11332	A	G	0.999784	GTA	V	0.12	GTG	V	0.46	ERR6219226	2021-06-30
24928	G	T	0.99939	GTG	V	0.46	GTT	V	0.18	ERR6219226	2021-06-30
3037	C	T	0.999153	TTC	F	0.54	TTT	F	0.46	ERR6219228	2021-06-30
8986	C	T	1	GAC	D	0.54	GAT	D	0.46	ERR6219228	2021-06-30
11332	A	G	0.99872	GTA	V	0.12	GTG	V	0.46	ERR6219228	2021-06-30
12559	C	T	1	ATC	I	0.47	ATT	I	0.36	ERR6219228	2021-06-30
18877	C	T	0.999893	CTA	L	0.07	TTA	L	0.08	ERR6219228	2021-06-30
22051	G	C	1	GCG	A	0.11	GCC	A	0.4	ERR6219228	2021-06-30
3037	C	T	0.99891	TTC	F	0.54	TTT	F	0.46	ERR6219233	2021-06-29
4780	C	T	0.0943773	ATC	I	0.47	ATT	I	0.36	ERR6219233	2021-06-29
8986	C	T	1	GAC	D	0.54	GAT	D	0.46	ERR6219233	2021-06-29
11332	A	G	0.999901	GTA	V	0.12	GTG	V	0.46	ERR6219233	2021-06-29
3037	C	T	0.998431	TTC	F	0.54	TTT	F	0.46	ERR6219241	2021-06-29
8986	C	T	1	GAC	D	0.54	GAT	D	0.46	ERR6219241	2021-06-29
11332	A	G	0.999955	GTA	V	0.12	GTG	V	0.46	ERR6219241	2021-06-29
19011	C	T	0.999757	GAC	D	0.54	GAT	D	0.46	ERR6219241	2021-06-29
29659	C	T	1	AAC	N	0.53	AAT	N	0.47	ERR6219241	2021-06-29
3037	C	T	0.9991	TTC	F	0.54	TTT	F	0.46	ERR6219250	2021-06-29
4237	T	C	0.999792	AAT	N	0.47	AAC	N	0.53	ERR6219250	2021-06-29
8986	C	T	1	GAC	D	0.54	GAT	D	0.46	ERR6219250	2021-06-29
11332	A	G	0.999222	GTA	V	0.12	GTG	V	0.46	ERR6219250	2021-06-29
17040	T	C	0.999922	AAT	N	0.47	AAC	N	0.53	ERR6219250	2021-06-29
3037	C	T	0.999246	TTC	F	0.54	TTT	F	0.46	ERR6219252	2021-06-29
8986	C	T	1	GAC	D	0.54	GAT	D	0.46	ERR6219252	2021-06-29
11332	A	G	0.999931	GTA	V	0.12	GTG	V	0.46	ERR6219252	2021-06-29
17040	T	C	1	AAT	N	0.47	AAC	N	0.53	ERR6219252	2021-06-29
18465	T	G	0.553708	CCT	P	0.29	CCG	P	0.11	ERR6219252	2021-06-29
18876	T	C	0.999887	TGT	C	0.46	TGC	C	0.54	ERR6219252	2021-06-29
1651	T	C	0.999201	AAT	N	0.47	AAC	N	0.53	ERR6219253	2021-06-30
3037	C	T	0.999114	TTC	F	0.54	TTT	F	0.46	ERR6219253	2021-06-30
8878	C	T	1	GGC	G	0.34	GGT	G	0.16	ERR6219253	2021-06-30
8986	C	T	0.999847	GAC	D	0.54	GAT	D	0.46	ERR6219253	2021-06-30
11332	A	G	1	GTA	V	0.12	GTG	V	0.46	ERR6219253	2021-06-30
13665	C	T	1	CAC	H	0.58	CAT	H	0.42	ERR6219253	2021-06-30
15342	C	T	1	GCC	A	0.4	GCT	A	0.27	ERR6219253	2021-06-30
25003	A	G	0.998418	TCA	S	0.15	TCG	S	0.05	ERR6219253	2021-06-30
3037	C	T	0.999172	TTC	F	0.54	TTT	F	0.46	ERR6219254	2021-06-28
8986	C	T	0.99992	GAC	D	0.54	GAT	D	0.46	ERR6219254	2021-06-28
11332	A	G	0.999499	GTA	V	0.12	GTG	V	0.46	ERR6219254	2021-06-28
17040	T	C	0.999805	AAT	N	0.47	AAC	N	0.53	ERR6219254	2021-06-28
3037	C	T	0.99857	TTC	F	0.54	TTT	F	0.46	ERR6219255	2021-06-30
8986	C	T	0.999011	GAC	D	0.54	GAT	D	0.46	ERR6219255	2021-06-30
11332	A	G	0.999004	GTA	V	0.12	GTG	V	0.46	ERR6219255	2021-06-30
3037	C	T	0.998037	TTC	F	0.54	TTT	F	0.46	ERR6219261	2021-06-29
4534	C	T	0.0679196	TAC	Y	0.56	TAT	Y	0.44	ERR6219261	2021-06-29
8986	C	T	1	GAC	D	0.54	GAT	D	0.46	ERR6219261	2021-06-29
10582	C	T	0.117682	GAC	D	0.54	GAT	D	0.46	ERR6219261	2021-06-29
11332	A	G	0.999856	GTA	V	0.12	GTG	V	0.46	ERR6219261	2021-06-29
24928	G	T	0.999534	GTG	V	0.46	GTT	V	0.18	ERR6219261	2021-06-29
3037	C	T	0.998942	TTC	F	0.54	TTT	F	0.46	ERR6219262	2021-06-29
8986	C	T	0.999948	GAC	D	0.54	GAT	D	0.46	ERR6219262	2021-06-29
11332	A	G	0.999727	GTA	V	0.12	GTG	V	0.46	ERR6219262	2021-06-29
25665	C	T	0.986839	TAC	Y	0.56	TAT	Y	0.44	ERR6219262	2021-06-29
28315	C	T	0.999293	CGC	R	0.18	CGT	R	0.08	ERR6219262	2021-06-29
3037	C	T	0.999042	TTC	F	0.54	TTT	F	0.46	ERR6219269	2021-06-29
3472	A	T	0.999683	GGA	G	0.25	GGT	G	0.16	ERR6219269	2021-06-29
8986	C	T	1	GAC	D	0.54	GAT	D	0.46	ERR6219269	2021-06-29
11332	A	G	0.999948	GTA	V	0.12	GTG	V	0.46	ERR6219269	2021-06-29
18180	G	A	0.062267	AAG	K	0.57	AAA	K	0.43	ERR6219269	2021-06-29
24928	G	T	0.999598	GTG	V	0.46	GTT	V	0.18	ERR6219269	2021-06-29
3037	C	T	0.999294	TTC	F	0.54	TTT	F	0.46	ERR6219270	2021-06-29
8986	C	T	1	GAC	D	0.54	GAT	D	0.46	ERR6219270	2021-06-29
11332	A	G	0.99995	GTA	V	0.12	GTG	V	0.46	ERR6219270	2021-06-29
17040	T	C	1	AAT	N	0.47	AAC	N	0.53	ERR6219270	2021-06-29
18723	T	C	0.999948	CAT	H	0.42	CAC	H	0.58	ERR6219270	2021-06-29
3037	C	T	1	TTC	F	0.54	TTT	F	0.46	ERR6219271	2021-06-30
7732	C	T	0.0707965	TAC	Y	0.56	TAT	Y	0.44	ERR6219271	2021-06-30
8386	C	T	1	CAC	H	0.58	CAT	H	0.42	ERR6219271	2021-06-30
8986	C	T	0.999708	GAC	D	0.54	GAT	D	0.46	ERR6219271	2021-06-30
11332	A	G	0.999781	GTA	V	0.12	GTG	V	0.46	ERR6219271	2021-06-30
13665	C	T	1	CAC	H	0.58	CAT	H	0.42	ERR6219271	2021-06-30
583	C	T	0.999823	GTC	V	0.24	GTT	V	0.18	ERR6219274	2021-06-28
2455	C	T	0.064313	CTC	L	0.2	CTT	L	0.13	ERR6219274	2021-06-28
3037	C	T	0.999675	TTC	F	0.54	TTT	F	0.46	ERR6219274	2021-06-28
8986	C	T	0.999935	GAC	D	0.54	GAT	D	0.46	ERR6219274	2021-06-28
10898	T	C	0.284211	TTG	L	0.13	CTG	L	0.4	ERR6219274	2021-06-28
11332	A	G	0.999811	GTA	V	0.12	GTG	V	0.46	ERR6219274	2021-06-28
13914	T	C	0.442308	AAT	N	0.47	AAC	N	0.53	ERR6219274	2021-06-28
13944	C	T	0.146953	AAC	N	0.53	AAT	N	0.47	ERR6219274	2021-06-28
17040	T	C	0.999905	AAT	N	0.47	AAC	N	0.53	ERR6219274	2021-06-28
3037	C	T	0.998817	TTC	F	0.54	TTT	F	0.46	ERR6219276	2021-06-28
5221	C	T	1	CAC	H	0.58	CAT	H	0.42	ERR6219276	2021-06-28
7126	T	G	0.999709	CCT	P	0.29	CCG	P	0.11	ERR6219276	2021-06-28
8986	C	T	1	GAC	D	0.54	GAT	D	0.46	ERR6219276	2021-06-28
11332	A	G	0.999868	GTA	V	0.12	GTG	V	0.46	ERR6219276	2021-06-28
11353	A	G	0.523101	ACA	T	0.28	ACG	T	0.11	ERR6219276	2021-06-28
17040	T	C	0.999866	AAT	N	0.47	AAC	N	0.53	ERR6219276	2021-06-28
3037	C	T	0.99916	TTC	F	0.54	TTT	F	0.46	ERR6219277	2021-06-30
8986	C	T	0.999934	GAC	D	0.54	GAT	D	0.46	ERR6219277	2021-06-30
11332	A	G	0.999126	GTA	V	0.12	GTG	V	0.46	ERR6219277	2021-06-30
26858	C	T	0.999482	TTC	F	0.54	TTT	F	0.46	ERR6219277	2021-06-30
601	C	T	0.999449	GGC	G	0.34	GGT	G	0.16	ERR6219278	2021-06-28
3037	C	T	0.998844	TTC	F	0.54	TTT	F	0.46	ERR6219278	2021-06-28
8986	C	T	0.99987	GAC	D	0.54	GAT	D	0.46	ERR6219278	2021-06-28
11332	A	G	1	GTA	V	0.12	GTG	V	0.46	ERR6219278	2021-06-28
17040	T	C	0.997994	AAT	N	0.47	AAC	N	0.53	ERR6219278	2021-06-28
2518	G	T	0.99964	GTG	V	0.46	GTT	V	0.18	ERR6219283	2021-06-30
3037	C	T	0.998657	TTC	F	0.54	TTT	F	0.46	ERR6219283	2021-06-30
8986	C	T	0.999924	GAC	D	0.54	GAT	D	0.46	ERR6219283	2021-06-30
11332	A	G	0.999746	GTA	V	0.12	GTG	V	0.46	ERR6219283	2021-06-30
13339	T	C	0.999778	AAT	N	0.47	AAC	N	0.53	ERR6219283	2021-06-30
19524	C	T	1	CTC	L	0.2	CTT	L	0.13	ERR6219283	2021-06-30
3037	C	T	0.999529	TTC	F	0.54	TTT	F	0.46	ERR6219285	2021-06-30
4891	C	T	0.999749	ACC	T	0.36	ACT	T	0.25	ERR6219285	2021-06-30
8986	C	T	0.999621	GAC	D	0.54	GAT	D	0.46	ERR6219285	2021-06-30
11332	A	G	0.999931	GTA	V	0.12	GTG	V	0.46	ERR6219285	2021-06-30
3037	C	T	0.999315	TTC	F	0.54	TTT	F	0.46	ERR6219293	2021-06-29
8986	C	T	0.999886	GAC	D	0.54	GAT	D	0.46	ERR6219293	2021-06-29
9811	C	T	0.999114	ACC	T	0.36	ACT	T	0.25	ERR6219293	2021-06-29
11332	A	G	0.999859	GTA	V	0.12	GTG	V	0.46	ERR6219293	2021-06-29
25665	C	T	0.995989	TAC	Y	0.56	TAT	Y	0.44	ERR6219293	2021-06-29
28315	C	T	0.999165	CGC	R	0.18	CGT	R	0.08	ERR6219293	2021-06-29
3037	C	T	0.998863	TTC	F	0.54	TTT	F	0.46	ERR6219309	2021-07-01
4321	C	T	0.999922	GCC	A	0.4	GCT	A	0.27	ERR6219309	2021-07-01
8986	C	T	0.999896	GAC	D	0.54	GAT	D	0.46	ERR6219309	2021-07-01
11332	A	G	0.999181	GTA	V	0.12	GTG	V	0.46	ERR6219309	2021-07-01
17040	T	C	0.9998	AAT	N	0.47	AAC	N	0.53	ERR6219309	2021-07-01
3037	C	T	0.999487	TTC	F	0.54	TTT	F	0.46	ERR6219311	2021-07-01
8986	C	T	0.999776	GAC	D	0.54	GAT	D	0.46	ERR6219311	2021-07-01
11332	A	G	0.999884	GTA	V	0.12	GTG	V	0.46	ERR6219311	2021-07-01
17040	T	C	0.999669	AAT	N	0.47	AAC	N	0.53	ERR6219311	2021-07-01
19524	C	T	1	CTC	L	0.2	CTT	L	0.13	ERR6219311	2021-07-01
3037	C	T	0.998967	TTC	F	0.54	TTT	F	0.46	ERR6219313	2021-07-01
8986	C	T	1	GAC	D	0.54	GAT	D	0.46	ERR6219313	2021-07-01
11332	A	G	0.99953	GTA	V	0.12	GTG	V	0.46	ERR6219313	2021-07-01
15264	T	C	0.999588	GAT	D	0.46	GAC	D	0.54	ERR6219313	2021-07-01
3037	C	T	0.998622	TTC	F	0.54	TTT	F	0.46	ERR6219316	2021-06-29
8986	C	T	0.999943	GAC	D	0.54	GAT	D	0.46	ERR6219316	2021-06-29
11332	A	G	0.999936	GTA	V	0.12	GTG	V	0.46	ERR6219316	2021-06-29
1177	T	C	0.555344	TAT	Y	0.44	TAC	Y	0.56	ERR6219319	2021-07-01
2485	C	T	0.429546	ATC	I	0.47	ATT	I	0.36	ERR6219319	2021-07-01
3037	C	T	0.999047	TTC	F	0.54	TTT	F	0.46	ERR6219319	2021-07-01
8986	C	T	1	GAC	D	0.54	GAT	D	0.46	ERR6219319	2021-07-01
11332	A	G	0.999096	GTA	V	0.12	GTG	V	0.46	ERR6219319	2021-07-01
11824	C	T	0.449582	ATC	I	0.47	ATT	I	0.36	ERR6219319	2021-07-01
24928	G	T	0.539427	GTG	V	0.46	GTT	V	0.18	ERR6219319	2021-07-01
25354	G	T	0.437592	GTG	V	0.46	GTT	V	0.18	ERR6219319	2021-07-01
26457	T	A	0.588853	CCT	P	0.29	CCA	P	0.28	ERR6219319	2021-07-01
3037	C	T	0.999464	TTC	F	0.54	TTT	F	0.46	ERR6219320	2021-07-01
5584	A	G	0.977979	ACA	T	0.28	ACG	T	0.11	ERR6219320	2021-07-01
13019	C	T	1	CTA	L	0.07	TTA	L	0.08	ERR6219320	2021-07-01
20703	C	T	0.9998	TAC	Y	0.56	TAT	Y	0.44	ERR6219320	2021-07-01
22792	C	T	0.999522	ATC	I	0.47	ATT	I	0.36	ERR6219320	2021-07-01
3037	C	T	0.999287	TTC	F	0.54	TTT	F	0.46	ERR6219321	2021-06-28
8986	C	T	1	GAC	D	0.54	GAT	D	0.46	ERR6219321	2021-06-28
9985	C	T	1	GAC	D	0.54	GAT	D	0.46	ERR6219321	2021-06-28
11332	A	G	0.999664	GTA	V	0.12	GTG	V	0.46	ERR6219321	2021-06-28
17040	T	C	0.99946	AAT	N	0.47	AAC	N	0.53	ERR6219321	2021-06-28
3037	C	T	1	TTC	F	0.54	TTT	F	0.46	ERR6219322	2021-07-01
5584	A	G	1	ACA	T	0.28	ACG	T	0.11	ERR6219322	2021-07-01
13019	C	T	1	CTA	L	0.07	TTA	L	0.08	ERR6219322	2021-07-01
13665	C	T	1	CAC	H	0.58	CAT	H	0.42	ERR6219322	2021-07-01
16887	C	T	0.999757	TAC	Y	0.56	TAT	Y	0.44	ERR6219322	2021-07-01
22006	C	T	0.995062	AAC	N	0.53	AAT	N	0.47	ERR6219322	2021-07-01
23734	A	G	0.999682	ACA	T	0.28	ACG	T	0.11	ERR6219322	2021-07-01
26834	G	T	1	GCG	A	0.11	GCT	A	0.27	ERR6219322	2021-07-01
3037	C	T	0.999651	TTC	F	0.54	TTT	F	0.46	ERR6219326	2021-07-01
8986	C	T	1	GAC	D	0.54	GAT	D	0.46	ERR6219326	2021-07-01
11332	A	G	0.999944	GTA	V	0.12	GTG	V	0.46	ERR6219326	2021-07-01
15264	T	C	0.999589	GAT	D	0.46	GAC	D	0.54	ERR6219326	2021-07-01
3037	C	T	0.99942	TTC	F	0.54	TTT	F	0.46	ERR6219329	2021-06-28
8986	C	T	1	GAC	D	0.54	GAT	D	0.46	ERR6219329	2021-06-28
11332	A	G	0.999807	GTA	V	0.12	GTG	V	0.46	ERR6219329	2021-06-28
15264	T	C	0.999698	GAT	D	0.46	GAC	D	0.54	ERR6219329	2021-06-28
26828	G	T	0.999705	CTG	L	0.4	CTT	L	0.13	ERR6219329	2021-06-28
3037	C	T	0.99854	TTC	F	0.54	TTT	F	0.46	ERR6219333	2021-06-28
8299	C	T	0.999929	AAC	N	0.53	AAT	N	0.47	ERR6219333	2021-06-28
8986	C	T	0.999706	GAC	D	0.54	GAT	D	0.46	ERR6219333	2021-06-28
11332	A	G	0.999836	GTA	V	0.12	GTG	V	0.46	ERR6219333	2021-06-28
26826	C	T	0.550996	CTG	L	0.4	TTG	L	0.13	ERR6219333	2021-06-28
3037	C	T	0.998274	TTC	F	0.54	TTT	F	0.46	ERR6219334	2021-07-01
8878	C	T	1	GGC	G	0.34	GGT	G	0.16	ERR6219334	2021-07-01
8986	C	T	1	GAC	D	0.54	GAT	D	0.46	ERR6219334	2021-07-01
11332	A	G	0.999086	GTA	V	0.12	GTG	V	0.46	ERR6219334	2021-07-01
25003	A	G	0.999694	TCA	S	0.15	TCG	S	0.05	ERR6219334	2021-07-01
26720	G	A	0.0720311	GTG	V	0.46	GTA	V	0.12	ERR6219334	2021-07-01
26723	T	C	0.999182	CTT	L	0.13	CTC	L	0.2	ERR6219334	2021-07-01
3037	C	T	1	TTC	F	0.54	TTT	F	0.46	ERR6219336	2021-07-01
4891	C	T	1	ACC	T	0.36	ACT	T	0.25	ERR6219336	2021-07-01
8986	C	T	1	GAC	D	0.54	GAT	D	0.46	ERR6219336	2021-07-01
11332	A	G	0.999755	GTA	V	0.12	GTG	V	0.46	ERR6219336	2021-07-01
18756	G	T	0.999686	CCG	P	0.11	CCT	P	0.29	ERR6219336	2021-07-01
28531	C	T	1	TAC	Y	0.56	TAT	Y	0.44	ERR6219336	2021-07-01
3037	C	T	0.999454	TTC	F	0.54	TTT	F	0.46	ERR6219337	2021-07-01
4321	C	T	0.998514	GCC	A	0.4	GCT	A	0.27	ERR6219337	2021-07-01
8986	C	T	1	GAC	D	0.54	GAT	D	0.46	ERR6219337	2021-07-01
11332	A	G	0.999376	GTA	V	0.12	GTG	V	0.46	ERR6219337	2021-07-01
17040	T	C	0.999508	AAT	N	0.47	AAC	N	0.53	ERR6219337	2021-07-01
27881	C	T	0.0709087	CAC	H	0.58	CAT	H	0.42	ERR6219337	2021-07-01
3037	C	T	0.999374	TTC	F	0.54	TTT	F	0.46	ERR6219346	2021-07-01
8986	C	T	0.999586	GAC	D	0.54	GAT	D	0.46	ERR6219346	2021-07-01
11332	A	G	0.999383	GTA	V	0.12	GTG	V	0.46	ERR6219346	2021-07-01
15264	T	C	1	GAT	D	0.46	GAC	D	0.54	ERR6219346	2021-07-01
3037	C	T	0.999534	TTC	F	0.54	TTT	F	0.46	ERR6219348	2021-07-01
8986	C	T	1	GAC	D	0.54	GAT	D	0.46	ERR6219348	2021-07-01
11332	A	G	0.999314	GTA	V	0.12	GTG	V	0.46	ERR6219348	2021-07-01
15264	T	C	1	GAT	D	0.46	GAC	D	0.54	ERR6219348	2021-07-01
3037	C	T	0.99868	TTC	F	0.54	TTT	F	0.46	ERR6219350	2021-07-01
5584	A	G	0.997279	ACA	T	0.28	ACG	T	0.11	ERR6219350	2021-07-01
8152	C	T	0.995644	GTC	V	0.24	GTT	V	0.18	ERR6219350	2021-07-01
13019	C	T	0.996549	CTA	L	0.07	TTA	L	0.08	ERR6219350	2021-07-01
20703	C	T	0.999949	TAC	Y	0.56	TAT	Y	0.44	ERR6219350	2021-07-01
22792	C	T	1	ATC	I	0.47	ATT	I	0.36	ERR6219350	2021-07-01
3037	C	T	0.999282	TTC	F	0.54	TTT	F	0.46	ERR6219355	2021-06-28
4237	T	C	0.999871	AAT	N	0.47	AAC	N	0.53	ERR6219355	2021-06-28
8986	C	T	1	GAC	D	0.54	GAT	D	0.46	ERR6219355	2021-06-28
11332	A	G	0.99989	GTA	V	0.12	GTG	V	0.46	ERR6219355	2021-06-28
17040	T	C	0.999919	AAT	N	0.47	AAC	N	0.53	ERR6219355	2021-06-28
3037	C	T	0.998414	TTC	F	0.54	TTT	F	0.46	ERR6219356	2021-07-01
8986	C	T	1	GAC	D	0.54	GAT	D	0.46	ERR6219356	2021-07-01
11332	A	G	0.999955	GTA	V	0.12	GTG	V	0.46	ERR6219356	2021-07-01
15264	T	C	1	GAT	D	0.46	GAC	D	0.54	ERR6219356	2021-07-01
3037	C	T	0.999002	TTC	F	0.54	TTT	F	0.46	ERR6219357	2021-06-28
4321	C	T	0.999458	GCC	A	0.4	GCT	A	0.27	ERR6219357	2021-06-28
8986	C	T	0.999773	GAC	D	0.54	GAT	D	0.46	ERR6219357	2021-06-28
11332	A	G	0.998925	GTA	V	0.12	GTG	V	0.46	ERR6219357	2021-06-28
13009	C	A	0.999426	GCC	A	0.4	GCA	A	0.23	ERR6219357	2021-06-28
17040	T	C	0.999881	AAT	N	0.47	AAC	N	0.53	ERR6219357	2021-06-28
27519	C	T	0.999104	GGC	G	0.34	GGT	G	0.16	ERR6219357	2021-06-28
3037	C	T	0.999306	TTC	F	0.54	TTT	F	0.46	ERR6219360	2021-07-01
5584	A	G	0.994961	ACA	T	0.28	ACG	T	0.11	ERR6219360	2021-07-01
8680	A	G	1	GAA	E	0.42	GAG	E	0.58	ERR6219360	2021-07-01
13019	C	T	0.994857	CTA	L	0.07	TTA	L	0.08	ERR6219360	2021-07-01
13665	C	T	1	CAC	H	0.58	CAT	H	0.42	ERR6219360	2021-07-01
16887	C	T	0.999938	TAC	Y	0.56	TAT	Y	0.44	ERR6219360	2021-07-01
23734	A	G	0.999585	ACA	T	0.28	ACG	T	0.11	ERR6219360	2021-07-01
25003	A	T	0.999693	TCA	S	0.15	TCT	S	0.19	ERR6219360	2021-07-01
29296	C	T	0.998852	GAC	D	0.54	GAT	D	0.46	ERR6219360	2021-07-01
3037	C	T	1	TTC	F	0.54	TTT	F	0.46	ERR6219364	2021-07-01
4084	C	T	0.171404	GAC	D	0.54	GAT	D	0.46	ERR6219364	2021-07-01
8986	C	T	0.998005	GAC	D	0.54	GAT	D	0.46	ERR6219364	2021-07-01
11332	A	G	0.999564	GTA	V	0.12	GTG	V	0.46	ERR6219364	2021-07-01
15264	T	C	0.983146	GAT	D	0.46	GAC	D	0.54	ERR6219364	2021-07-01
25003	A	G	0.0661868	TCA	S	0.15	TCG	S	0.05	ERR6219364	2021-07-01
29467	A	G	0.0618673	GCA	A	0.23	GCG	A	0.11	ERR6219364	2021-07-01
3037	C	T	0.998985	TTC	F	0.54	TTT	F	0.46	ERR6219366	2021-07-01
4891	C	T	0.999692	ACC	T	0.36	ACT	T	0.25	ERR6219366	2021-07-01
8986	C	T	0.999547	GAC	D	0.54	GAT	D	0.46	ERR6219366	2021-07-01
11332	A	G	0.999789	GTA	V	0.12	GTG	V	0.46	ERR6219366	2021-07-01
3037	C	T	0.999067	TTC	F	0.54	TTT	F	0.46	ERR6219367	2021-06-28
8986	C	T	0.999899	GAC	D	0.54	GAT	D	0.46	ERR6219367	2021-06-28
10870	G	T	1	CTG	L	0.4	CTT	L	0.13	ERR6219367	2021-06-28
11332	A	G	0.999855	GTA	V	0.12	GTG	V	0.46	ERR6219367	2021-06-28
17040	T	C	1	AAT	N	0.47	AAC	N	0.53	ERR6219367	2021-06-28
3037	C	T	0.998881	TTC	F	0.54	TTT	F	0.46	ERR6219372	2021-07-01
8986	C	T	1	GAC	D	0.54	GAT	D	0.46	ERR6219372	2021-07-01
11332	A	G	1	GTA	V	0.12	GTG	V	0.46	ERR6219372	2021-07-01
15264	T	C	0.999138	GAT	D	0.46	GAC	D	0.54	ERR6219372	2021-07-01
3037	C	T	0.99962	TTC	F	0.54	TTT	F	0.46	ERR6219375	2021-07-01
5584	A	G	0.996057	ACA	T	0.28	ACG	T	0.11	ERR6219375	2021-07-01
13019	C	T	0.99917	CTA	L	0.07	TTA	L	0.08	ERR6219375	2021-07-01
20703	C	T	0.999657	TAC	Y	0.56	TAT	Y	0.44	ERR6219375	2021-07-01
22792	C	T	0.999815	ATC	I	0.47	ATT	I	0.36	ERR6219375	2021-07-01
3037	C	T	0.999814	TTC	F	0.54	TTT	F	0.46	ERR6219377	2021-07-01
8986	C	T	0.99992	GAC	D	0.54	GAT	D	0.46	ERR6219377	2021-07-01
11332	A	G	0.999515	GTA	V	0.12	GTG	V	0.46	ERR6219377	2021-07-01
15264	T	C	0.997744	GAT	D	0.46	GAC	D	0.54	ERR6219377	2021-07-01
26828	G	T	0.999208	CTG	L	0.4	CTT	L	0.13	ERR6219377	2021-07-01
3037	C	T	0.999572	TTC	F	0.54	TTT	F	0.46	ERR6219379	2021-07-01
8986	C	T	0.999574	GAC	D	0.54	GAT	D	0.46	ERR6219379	2021-07-01
11332	A	G	0.998511	GTA	V	0.12	GTG	V	0.46	ERR6219379	2021-07-01
15264	T	C	0.992308	GAT	D	0.46	GAC	D	0.54	ERR6219379	2021-07-01
25791	C	T	0.162011	TGC	C	0.54	TGT	C	0.46	ERR6219379	2021-07-01
3037	C	T	0.999678	TTC	F	0.54	TTT	F	0.46	ERR6219385	2021-06-28
8986	C	T	1	GAC	D	0.54	GAT	D	0.46	ERR6219385	2021-06-28
11332	A	G	0.999759	GTA	V	0.12	GTG	V	0.46	ERR6219385	2021-06-28
16215	C	T	1	TAC	Y	0.56	TAT	Y	0.44	ERR6219385	2021-06-28
25731	C	T	1	TAC	Y	0.56	TAT	Y	0.44	ERR6219385	2021-06-28
27020	A	G	0.0715921	AAA	K	0.43	AAG	K	0.57	ERR6219385	2021-06-28
920	C	T	0.999894	CTG	L	0.4	TTG	L	0.13	ERR6219387	2021-06-26
3037	C	T	0.998908	TTC	F	0.54	TTT	F	0.46	ERR6219387	2021-06-26
8986	C	T	1	GAC	D	0.54	GAT	D	0.46	ERR6219387	2021-06-26
11332	A	G	0.999931	GTA	V	0.12	GTG	V	0.46	ERR6219387	2021-06-26
25003	A	G	0.999602	TCA	S	0.15	TCG	S	0.05	ERR6219387	2021-06-26
25983	A	G	0.999943	GTA	V	0.12	GTG	V	0.46	ERR6219387	2021-06-26
1420	C	T	0.99968	GCC	A	0.4	GCT	A	0.27	ERR6219393	2021-07-01
3037	C	T	0.999709	TTC	F	0.54	TTT	F	0.46	ERR6219393	2021-07-01
8986	C	T	1	GAC	D	0.54	GAT	D	0.46	ERR6219393	2021-07-01
9166	C	T	1	ACC	T	0.36	ACT	T	0.25	ERR6219393	2021-07-01
11332	A	G	0.99994	GTA	V	0.12	GTG	V	0.46	ERR6219393	2021-07-01
17040	T	C	1	AAT	N	0.47	AAC	N	0.53	ERR6219393	2021-07-01
3037	C	T	0.999426	TTC	F	0.54	TTT	F	0.46	ERR6219395	2021-06-28
8986	C	T	0.999905	GAC	D	0.54	GAT	D	0.46	ERR6219395	2021-06-28
10870	G	T	0.999532	CTG	L	0.4	CTT	L	0.13	ERR6219395	2021-06-28
11332	A	G	0.999891	GTA	V	0.12	GTG	V	0.46	ERR6219395	2021-06-28
17040	T	C	0.999882	AAT	N	0.47	AAC	N	0.53	ERR6219395	2021-06-28
3037	C	T	0.998767	TTC	F	0.54	TTT	F	0.46	ERR6219398	2021-07-01
4321	C	T	0.999832	GCC	A	0.4	GCT	A	0.27	ERR6219398	2021-07-01
8986	C	T	0.999658	GAC	D	0.54	GAT	D	0.46	ERR6219398	2021-07-01
11332	A	G	0.998371	GTA	V	0.12	GTG	V	0.46	ERR6219398	2021-07-01
17040	T	C	0.999855	AAT	N	0.47	AAC	N	0.53	ERR6219398	2021-07-01
2944	G	A	0.999276	CTG	L	0.4	CTA	L	0.07	ERR6219400	2021-07-01
3037	C	T	1	TTC	F	0.54	TTT	F	0.46	ERR6219400	2021-07-01
8986	C	T	1	GAC	D	0.54	GAT	D	0.46	ERR6219400	2021-07-01
11332	A	G	1	GTA	V	0.12	GTG	V	0.46	ERR6219400	2021-07-01
11365	G	T	0.999942	GTG	V	0.46	GTT	V	0.18	ERR6219400	2021-07-01
15882	T	G	0.999195	TCT	S	0.19	TCG	S	0.05	ERR6219400	2021-07-01
835	C	T	0.997232	TTC	F	0.54	TTT	F	0.46	ERR6219402	2021-06-29
3037	C	T	0.999475	TTC	F	0.54	TTT	F	0.46	ERR6219402	2021-06-29
8986	C	T	0.999888	GAC	D	0.54	GAT	D	0.46	ERR6219402	2021-06-29
11332	A	G	0.999899	GTA	V	0.12	GTG	V	0.46	ERR6219402	2021-06-29
3037	C	T	0.999428	TTC	F	0.54	TTT	F	0.46	ERR6219403	2021-07-01
8986	C	T	0.999537	GAC	D	0.54	GAT	D	0.46	ERR6219403	2021-07-01
11332	A	G	0.998486	GTA	V	0.12	GTG	V	0.46	ERR6219403	2021-07-01
15264	T	C	1	GAT	D	0.46	GAC	D	0.54	ERR6219403	2021-07-01
3037	C	T	0.999376	TTC	F	0.54	TTT	F	0.46	ERR6219412	2021-06-28
8986	C	T	0.999951	GAC	D	0.54	GAT	D	0.46	ERR6219412	2021-06-28
11332	A	G	0.999972	GTA	V	0.12	GTG	V	0.46	ERR6219412	2021-06-28
13551	C	T	1	ATC	I	0.47	ATT	I	0.36	ERR6219412	2021-06-28
15643	A	C	0.0719262	AGA	R	0.21	CGA	R	0.11	ERR6219412	2021-06-28
25003	A	G	0.999851	TCA	S	0.15	TCG	S	0.05	ERR6219412	2021-06-28
3037	C	T	0.999698	TTC	F	0.54	TTT	F	0.46	ERR6219414	2021-06-28
8986	C	T	1	GAC	D	0.54	GAT	D	0.46	ERR6219414	2021-06-28
11332	A	G	0.9997	GTA	V	0.12	GTG	V	0.46	ERR6219414	2021-06-28
19830	A	G	0.132852	AAA	K	0.43	AAG	K	0.57	ERR6219414	2021-06-28
26840	G	T	0.999426	ACG	T	0.11	ACT	T	0.25	ERR6219414	2021-06-28
2944	G	A	0.999554	CTG	L	0.4	CTA	L	0.07	ERR6219415	2021-07-01
3037	C	T	0.998986	TTC	F	0.54	TTT	F	0.46	ERR6219415	2021-07-01
5884	C	T	0.999867	TAC	Y	0.56	TAT	Y	0.44	ERR6219415	2021-07-01
8986	C	T	1	GAC	D	0.54	GAT	D	0.46	ERR6219415	2021-07-01
11332	A	G	0.999415	GTA	V	0.12	GTG	V	0.46	ERR6219415	2021-07-01
11365	G	T	0.999966	GTG	V	0.46	GTT	V	0.18	ERR6219415	2021-07-01
13372	C	T	0.998655	GTC	V	0.24	GTT	V	0.18	ERR6219415	2021-07-01
15882	T	G	0.997357	TCT	S	0.19	TCG	S	0.05	ERR6219415	2021-07-01
3037	C	T	0.99943	TTC	F	0.54	TTT	F	0.46	ERR6219416	2021-06-28
8986	C	T	0.999831	GAC	D	0.54	GAT	D	0.46	ERR6219416	2021-06-28
11332	A	G	0.999626	GTA	V	0.12	GTG	V	0.46	ERR6219416	2021-06-28
23530	C	T	0.999837	GTC	V	0.24	GTT	V	0.18	ERR6219416	2021-06-28
27005	C	T	0.99981	ATC	I	0.47	ATT	I	0.36	ERR6219416	2021-06-28
3037	C	T	0.999858	TTC	F	0.54	TTT	F	0.46	ERR6219419	2021-07-01
8683	C	T	0.999842	ATC	I	0.47	ATT	I	0.36	ERR6219419	2021-07-01
8986	C	T	1	GAC	D	0.54	GAT	D	0.46	ERR6219419	2021-07-01
10993	C	T	1	ATC	I	0.47	ATT	I	0.36	ERR6219419	2021-07-01
11332	A	G	0.998563	GTA	V	0.12	GTG	V	0.46	ERR6219419	2021-07-01
17040	T	C	0.999682	AAT	N	0.47	AAC	N	0.53	ERR6219419	2021-07-01
3037	C	T	0.999439	TTC	F	0.54	TTT	F	0.46	ERR6219420	2021-06-28
8986	C	T	0.999714	GAC	D	0.54	GAT	D	0.46	ERR6219420	2021-06-28
11332	A	G	0.999763	GTA	V	0.12	GTG	V	0.46	ERR6219420	2021-06-28
17181	T	C	0.999591	GAT	D	0.46	GAC	D	0.54	ERR6219420	2021-06-28
23530	C	T	0.999782	GTC	V	0.24	GTT	V	0.18	ERR6219420	2021-06-28
25000	C	T	0.99984	GAC	D	0.54	GAT	D	0.46	ERR6219420	2021-06-28
27005	C	T	0.999852	ATC	I	0.47	ATT	I	0.36	ERR6219420	2021-06-28
3037	C	T	0.999372	TTC	F	0.54	TTT	F	0.46	ERR6219421	2021-07-01
5629	G	T	1	ACG	T	0.11	ACT	T	0.25	ERR6219421	2021-07-01
6145	C	T	1	TTC	F	0.54	TTT	F	0.46	ERR6219421	2021-07-01
8986	C	T	0.999897	GAC	D	0.54	GAT	D	0.46	ERR6219421	2021-07-01
11332	A	G	1	GTA	V	0.12	GTG	V	0.46	ERR6219421	2021-07-01
3037	C	T	0.999805	TTC	F	0.54	TTT	F	0.46	ERR6219424	2021-06-28
3877	T	G	0.0936768	GCT	A	0.27	GCG	A	0.11	ERR6219424	2021-06-28
8986	C	T	0.999923	GAC	D	0.54	GAT	D	0.46	ERR6219424	2021-06-28
11332	A	G	0.999586	GTA	V	0.12	GTG	V	0.46	ERR6219424	2021-06-28
17040	T	C	1	AAT	N	0.47	AAC	N	0.53	ERR6219424	2021-06-28
17763	T	C	1	GCT	A	0.27	GCC	A	0.4	ERR6219424	2021-06-28
23440	A	T	0.998549	GCA	A	0.23	GCT	A	0.27	ERR6219424	2021-06-28
27321	A	G	0.999907	TTA	L	0.08	TTG	L	0.13	ERR6219424	2021-06-28
841	C	A	0.0507606	GGC	G	0.34	GGA	G	0.25	ERR6219425	2021-07-01
3037	C	T	0.998522	TTC	F	0.54	TTT	F	0.46	ERR6219425	2021-07-01
4891	C	T	1	ACC	T	0.36	ACT	T	0.25	ERR6219425	2021-07-01
8986	C	T	0.999768	GAC	D	0.54	GAT	D	0.46	ERR6219425	2021-07-01
11332	A	G	0.999954	GTA	V	0.12	GTG	V	0.46	ERR6219425	2021-07-01
16359	A	G	1	TTA	L	0.08	TTG	L	0.13	ERR6219425	2021-07-01
1843	G	A	0.103918	CAG	Q	0.73	CAA	Q	0.27	ERR6219427	2021-07-01
3037	C	T	0.997733	TTC	F	0.54	TTT	F	0.46	ERR6219427	2021-07-01
4321	C	T	0.999271	GCC	A	0.4	GCT	A	0.27	ERR6219427	2021-07-01
8986	C	T	0.9999	GAC	D	0.54	GAT	D	0.46	ERR6219427	2021-07-01
11332	A	G	0.998595	GTA	V	0.12	GTG	V	0.46	ERR6219427	2021-07-01
17040	T	C	0.999764	AAT	N	0.47	AAC	N	0.53	ERR6219427	2021-07-01
3037	C	T	0.999738	TTC	F	0.54	TTT	F	0.46	ERR6219430	2021-06-29
8986	C	T	0.999735	GAC	D	0.54	GAT	D	0.46	ERR6219430	2021-06-29
11332	A	G	0.99986	GTA	V	0.12	GTG	V	0.46	ERR6219430	2021-06-29
2407	G	A	0.998021	AAG	K	0.57	AAA	K	0.43	ERR6219432	2021-06-29
3037	C	T	0.999145	TTC	F	0.54	TTT	F	0.46	ERR6219432	2021-06-29
8986	C	T	0.999928	GAC	D	0.54	GAT	D	0.46	ERR6219432	2021-06-29
11332	A	G	1	GTA	V	0.12	GTG	V	0.46	ERR6219432	2021-06-29
25003	A	G	0.999956	TCA	S	0.15	TCG	S	0.05	ERR6219432	2021-06-29
25728	C	T	1	GTC	V	0.24	GTT	V	0.18	ERR6219432	2021-06-29
683	C	T	0.0662668	CTA	L	0.07	TTA	L	0.08	ERR6219435	2021-06-29
3037	C	T	0.998883	TTC	F	0.54	TTT	F	0.46	ERR6219435	2021-06-29
7996	G	A	0.998663	GTG	V	0.46	GTA	V	0.12	ERR6219435	2021-06-29
8986	C	T	0.999409	GAC	D	0.54	GAT	D	0.46	ERR6219435	2021-06-29
11332	A	G	1	GTA	V	0.12	GTG	V	0.46	ERR6219435	2021-06-29
15738	C	T	0.0598477	TTC	F	0.54	TTT	F	0.46	ERR6219435	2021-06-29
25521	C	T	0.103442	TTC	F	0.54	TTT	F	0.46	ERR6219435	2021-06-29
25642	C	T	0.054804	CTG	L	0.4	TTG	L	0.13	ERR6219435	2021-06-29
27657	C	T	0.107452	ATC	I	0.47	ATT	I	0.36	ERR6219435	2021-06-29
3037	C	T	0.99921	TTC	F	0.54	TTT	F	0.46	ERR6219436	2021-07-01
5584	A	G	0.992004	ACA	T	0.28	ACG	T	0.11	ERR6219436	2021-07-01
8179	G	T	0.999614	CGG	R	0.2	CGT	R	0.08	ERR6219436	2021-07-01
13019	C	T	0.997629	CTA	L	0.07	TTA	L	0.08	ERR6219436	2021-07-01
22792	C	T	1	ATC	I	0.47	ATT	I	0.36	ERR6219436	2021-07-01
913	C	T	0.0728185	TCC	S	0.22	TCT	S	0.19	ERR6219437	2021-06-26
3037	C	T	0.99855	TTC	F	0.54	TTT	F	0.46	ERR6219437	2021-06-26
8986	C	T	1	GAC	D	0.54	GAT	D	0.46	ERR6219437	2021-06-26
10156	C	T	0.999157	GAC	D	0.54	GAT	D	0.46	ERR6219437	2021-06-26
11332	A	G	1	GTA	V	0.12	GTG	V	0.46	ERR6219437	2021-06-26
22051	G	C	1	GCG	A	0.11	GCC	A	0.4	ERR6219437	2021-06-26
3037	C	T	0.998754	TTC	F	0.54	TTT	F	0.46	ERR6219439	2021-07-01
8986	C	T	0.99979	GAC	D	0.54	GAT	D	0.46	ERR6219439	2021-07-01
11332	A	G	0.999884	GTA	V	0.12	GTG	V	0.46	ERR6219439	2021-07-01
15264	T	C	0.999835	GAT	D	0.46	GAC	D	0.54	ERR6219439	2021-07-01
3037	C	T	0.999635	TTC	F	0.54	TTT	F	0.46	ERR6219442	2021-06-28
8986	C	T	0.999886	GAC	D	0.54	GAT	D	0.46	ERR6219442	2021-06-28
11332	A	G	0.999874	GTA	V	0.12	GTG	V	0.46	ERR6219442	2021-06-28
11728	A	G	0.999693	AGA	R	0.21	AGG	R	0.21	ERR6219442	2021-06-28
18877	C	T	0.999837	CTA	L	0.07	TTA	L	0.08	ERR6219442	2021-06-28
20451	C	T	0.999796	AAC	N	0.53	AAT	N	0.47	ERR6219442	2021-06-28
25003	A	G	0.999744	TCA	S	0.15	TCG	S	0.05	ERR6219442	2021-06-28
3037	C	T	0.999418	TTC	F	0.54	TTT	F	0.46	ERR6219443	2021-07-01
8986	C	T	1	GAC	D	0.54	GAT	D	0.46	ERR6219443	2021-07-01
11332	A	G	0.999274	GTA	V	0.12	GTG	V	0.46	ERR6219443	2021-07-01
15264	T	C	1	GAT	D	0.46	GAC	D	0.54	ERR6219443	2021-07-01
3037	C	T	0.999297	TTC	F	0.54	TTT	F	0.46	ERR6219444	2021-06-28
8986	C	T	0.999926	GAC	D	0.54	GAT	D	0.46	ERR6219444	2021-06-28
11332	A	G	0.999624	GTA	V	0.12	GTG	V	0.46	ERR6219444	2021-06-28
18096	T	C	0.438718	CAT	H	0.42	CAC	H	0.58	ERR6219444	2021-06-28
3037	C	T	0.999203	TTC	F	0.54	TTT	F	0.46	ERR6219445	2021-07-01
8986	C	T	0.999823	GAC	D	0.54	GAT	D	0.46	ERR6219445	2021-07-01
11332	A	G	0.997491	GTA	V	0.12	GTG	V	0.46	ERR6219445	2021-07-01
26160	T	C	0.999808	GTT	V	0.18	GTC	V	0.24	ERR6219445	2021-07-01
26840	G	T	0.999649	ACG	T	0.11	ACT	T	0.25	ERR6219445	2021-07-01
3037	C	T	0.999186	TTC	F	0.54	TTT	F	0.46	ERR6219447	2021-07-01
4237	T	C	0.999915	AAT	N	0.47	AAC	N	0.53	ERR6219447	2021-07-01
8986	C	T	0.99961	GAC	D	0.54	GAT	D	0.46	ERR6219447	2021-07-01
11332	A	G	0.998762	GTA	V	0.12	GTG	V	0.46	ERR6219447	2021-07-01
14265	C	T	0.0522172	TTC	F	0.54	TTT	F	0.46	ERR6219447	2021-07-01
15643	A	C	0.124417	AGA	R	0.21	CGA	R	0.11	ERR6219447	2021-07-01
17040	T	C	0.99982	AAT	N	0.47	AAC	N	0.53	ERR6219447	2021-07-01
3037	C	T	0.999191	TTC	F	0.54	TTT	F	0.46	ERR6219448	2021-06-28
8986	C	T	0.999928	GAC	D	0.54	GAT	D	0.46	ERR6219448	2021-06-28
11332	A	G	0.999883	GTA	V	0.12	GTG	V	0.46	ERR6219448	2021-06-28
3037	C	T	0.999284	TTC	F	0.54	TTT	F	0.46	ERR6219449	2021-07-01
3877	T	G	0.0548303	GCT	A	0.27	GCG	A	0.11	ERR6219449	2021-07-01
8986	C	T	1	GAC	D	0.54	GAT	D	0.46	ERR6219449	2021-07-01
11332	A	G	0.999652	GTA	V	0.12	GTG	V	0.46	ERR6219449	2021-07-01
3037	C	T	0.999213	TTC	F	0.54	TTT	F	0.46	ERR6219450	2021-06-28
4237	T	C	0.999701	AAT	N	0.47	AAC	N	0.53	ERR6219450	2021-06-28
8986	C	T	1	GAC	D	0.54	GAT	D	0.46	ERR6219450	2021-06-28
11332	A	G	0.999622	GTA	V	0.12	GTG	V	0.46	ERR6219450	2021-06-28
17040	T	C	0.999622	AAT	N	0.47	AAC	N	0.53	ERR6219450	2021-06-28
21835	T	C	1	TAT	Y	0.44	TAC	Y	0.56	ERR6219450	2021-06-28
25069	C	T	0.996733	ATC	I	0.47	ATT	I	0.36	ERR6219450	2021-06-28
3037	C	T	0.999413	TTC	F	0.54	TTT	F	0.46	ERR6219457	2021-06-29
8311	C	T	0.707818	AAC	N	0.53	AAT	N	0.47	ERR6219457	2021-06-29
8986	C	T	0.999705	GAC	D	0.54	GAT	D	0.46	ERR6219457	2021-06-29
11332	A	G	0.999744	GTA	V	0.12	GTG	V	0.46	ERR6219457	2021-06-29
21812	C	T	1	CTA	L	0.07	TTA	L	0.08	ERR6219457	2021-06-29
24757	G	T	0.999915	GTG	V	0.46	GTT	V	0.18	ERR6219457	2021-06-29
28945	T	C	0.999587	CTT	L	0.13	CTC	L	0.2	ERR6219457	2021-06-29
3037	C	T	0.99885	TTC	F	0.54	TTT	F	0.46	ERR6219460	2021-07-01
8986	C	T	0.999916	GAC	D	0.54	GAT	D	0.46	ERR6219460	2021-07-01
11332	A	G	0.998268	GTA	V	0.12	GTG	V	0.46	ERR6219460	2021-07-01
15264	T	C	0.99978	GAT	D	0.46	GAC	D	0.54	ERR6219460	2021-07-01
24106	C	T	0.999564	GAC	D	0.54	GAT	D	0.46	ERR6219460	2021-07-01
3037	C	T	1	TTC	F	0.54	TTT	F	0.46	ERR6219462	2021-07-01
8986	C	T	0.999379	GAC	D	0.54	GAT	D	0.46	ERR6219462	2021-07-01
11332	A	G	0.998365	GTA	V	0.12	GTG	V	0.46	ERR6219462	2021-07-01
13638	T	C	0.999407	ATT	I	0.36	ATC	I	0.47	ERR6219462	2021-07-01
25413	C	T	0.0814948	ATC	I	0.47	ATT	I	0.36	ERR6219462	2021-07-01
3037	C	T	0.999812	TTC	F	0.54	TTT	F	0.46	ERR6219466	2021-07-01
8986	C	T	1	GAC	D	0.54	GAT	D	0.46	ERR6219466	2021-07-01
11332	A	G	0.998001	GTA	V	0.12	GTG	V	0.46	ERR6219466	2021-07-01
15264	T	C	1	GAT	D	0.46	GAC	D	0.54	ERR6219466	2021-07-01
3037	C	T	0.998949	TTC	F	0.54	TTT	F	0.46	ERR6219467	2021-06-28
3877	T	G	0.352941	GCT	A	0.27	GCG	A	0.11	ERR6219467	2021-06-28
6608	A	C	0.0611977	AGA	R	0.21	CGA	R	0.11	ERR6219467	2021-06-28
8986	C	T	1	GAC	D	0.54	GAT	D	0.46	ERR6219467	2021-06-28
11332	A	G	0.999885	GTA	V	0.12	GTG	V	0.46	ERR6219467	2021-06-28
3037	C	T	0.999007	TTC	F	0.54	TTT	F	0.46	ERR6219468	2021-07-01
5584	A	G	1	ACA	T	0.28	ACG	T	0.11	ERR6219468	2021-07-01
13019	C	T	0.986857	CTA	L	0.07	TTA	L	0.08	ERR6219468	2021-07-01
13665	C	T	0.997753	CAC	H	0.58	CAT	H	0.42	ERR6219468	2021-07-01
16887	C	T	1	TAC	Y	0.56	TAT	Y	0.44	ERR6219468	2021-07-01
22006	C	T	1	AAC	N	0.53	AAT	N	0.47	ERR6219468	2021-07-01
23734	A	G	0.999099	ACA	T	0.28	ACG	T	0.11	ERR6219468	2021-07-01
26834	G	T	0.99981	GCG	A	0.11	GCT	A	0.27	ERR6219468	2021-07-01
3037	C	T	0.999187	TTC	F	0.54	TTT	F	0.46	ERR6219469	2021-06-28
8986	C	T	0.999955	GAC	D	0.54	GAT	D	0.46	ERR6219469	2021-06-28
11332	A	G	0.999911	GTA	V	0.12	GTG	V	0.46	ERR6219469	2021-06-28
14067	T	C	0.999819	AAT	N	0.47	AAC	N	0.53	ERR6219469	2021-06-28
3037	C	T	0.998751	TTC	F	0.54	TTT	F	0.46	ERR6219470	2021-07-01
8266	C	T	0.999877	GGC	G	0.34	GGT	G	0.16	ERR6219470	2021-07-01
8986	C	T	0.999937	GAC	D	0.54	GAT	D	0.46	ERR6219470	2021-07-01
11332	A	G	0.999391	GTA	V	0.12	GTG	V	0.46	ERR6219470	2021-07-01
3037	C	T	0.999689	TTC	F	0.54	TTT	F	0.46	ERR6219471	2021-06-28
8986	C	T	0.999937	GAC	D	0.54	GAT	D	0.46	ERR6219471	2021-06-28
11332	A	G	0.999859	GTA	V	0.12	GTG	V	0.46	ERR6219471	2021-06-28
3037	C	T	0.999848	TTC	F	0.54	TTT	F	0.46	ERR6219474	2021-07-01
4891	C	T	0.999897	ACC	T	0.36	ACT	T	0.25	ERR6219474	2021-07-01
8986	C	T	0.999924	GAC	D	0.54	GAT	D	0.46	ERR6219474	2021-07-01
11332	A	G	0.999805	GTA	V	0.12	GTG	V	0.46	ERR6219474	2021-07-01
28531	C	T	0.999928	TAC	Y	0.56	TAT	Y	0.44	ERR6219474	2021-07-01
3037	C	T	0.999235	TTC	F	0.54	TTT	F	0.46	ERR6219476	2021-07-01
8986	C	T	1	GAC	D	0.54	GAT	D	0.46	ERR6219476	2021-07-01
11332	A	G	0.999488	GTA	V	0.12	GTG	V	0.46	ERR6219476	2021-07-01
3037	C	T	0.999423	TTC	F	0.54	TTT	F	0.46	ERR6219477	2021-07-01
8986	C	T	0.999442	GAC	D	0.54	GAT	D	0.46	ERR6219477	2021-07-01
11332	A	G	0.999158	GTA	V	0.12	GTG	V	0.46	ERR6219477	2021-07-01
12085	C	T	0.999839	ACC	T	0.36	ACT	T	0.25	ERR6219477	2021-07-01
14805	C	T	0.999477	TAC	Y	0.56	TAT	Y	0.44	ERR6219477	2021-07-01
3037	C	T	0.999416	TTC	F	0.54	TTT	F	0.46	ERR6219479	2021-07-01
4891	C	T	0.999752	ACC	T	0.36	ACT	T	0.25	ERR6219479	2021-07-01
8986	C	T	0.999928	GAC	D	0.54	GAT	D	0.46	ERR6219479	2021-07-01
9415	T	C	0.0576324	GGT	G	0.16	GGC	G	0.34	ERR6219479	2021-07-01
11332	A	G	0.999819	GTA	V	0.12	GTG	V	0.46	ERR6219479	2021-07-01
16398	T	C	0.999044	GGT	G	0.16	GGC	G	0.34	ERR6219479	2021-07-01
3037	C	T	1	TTC	F	0.54	TTT	F	0.46	ERR6219480	2021-06-28
8986	C	T	1	GAC	D	0.54	GAT	D	0.46	ERR6219480	2021-06-28
11332	A	G	0.999751	GTA	V	0.12	GTG	V	0.46	ERR6219480	2021-06-28
13115	C	T	0.999884	CTA	L	0.07	TTA	L	0.08	ERR6219480	2021-06-28
22051	G	C	1	GCG	A	0.11	GCC	A	0.4	ERR6219480	2021-06-28
22618	T	C	0.999594	GCT	A	0.27	GCC	A	0.4	ERR6219480	2021-06-28
2944	G	A	0.999586	CTG	L	0.4	CTA	L	0.07	ERR6219491	2021-07-01
3037	C	T	0.999602	TTC	F	0.54	TTT	F	0.46	ERR6219491	2021-07-01
8986	C	T	1	GAC	D	0.54	GAT	D	0.46	ERR6219491	2021-07-01
11332	A	G	0.999565	GTA	V	0.12	GTG	V	0.46	ERR6219491	2021-07-01
11365	G	T	0.999752	GTG	V	0.46	GTT	V	0.18	ERR6219491	2021-07-01
23284	T	C	0.999676	GAT	D	0.46	GAC	D	0.54	ERR6219491	2021-07-01
346	C	T	0.0904704	CTC	L	0.2	CTT	L	0.13	ERR6219493	2021-07-01
3037	C	T	0.9998	TTC	F	0.54	TTT	F	0.46	ERR6219493	2021-07-01
6730	C	T	0.99968	AAC	N	0.53	AAT	N	0.47	ERR6219493	2021-07-01
8986	C	T	1	GAC	D	0.54	GAT	D	0.46	ERR6219493	2021-07-01
11332	A	G	0.99916	GTA	V	0.12	GTG	V	0.46	ERR6219493	2021-07-01
21910	C	T	0.0643564	TCC	S	0.22	TCT	S	0.19	ERR6219493	2021-07-01
24919	C	T	0.998698	AAC	N	0.53	AAT	N	0.47	ERR6219493	2021-07-01
3037	C	T	0.999294	TTC	F	0.54	TTT	F	0.46	ERR6219500	2021-07-01
8986	C	T	0.999322	GAC	D	0.54	GAT	D	0.46	ERR6219500	2021-07-01
11332	A	G	0.998676	GTA	V	0.12	GTG	V	0.46	ERR6219500	2021-07-01
1651	T	C	0.999943	AAT	N	0.47	AAC	N	0.53	ERR6219505	2021-07-01
3037	C	T	0.999295	TTC	F	0.54	TTT	F	0.46	ERR6219505	2021-07-01
8878	C	T	1	GGC	G	0.34	GGT	G	0.16	ERR6219505	2021-07-01
8986	C	T	0.99989	GAC	D	0.54	GAT	D	0.46	ERR6219505	2021-07-01
11332	A	G	0.999554	GTA	V	0.12	GTG	V	0.46	ERR6219505	2021-07-01
13665	C	T	1	CAC	H	0.58	CAT	H	0.42	ERR6219505	2021-07-01
15342	C	T	1	GCC	A	0.4	GCT	A	0.27	ERR6219505	2021-07-01
17304	C	T	0.999547	GTC	V	0.24	GTT	V	0.18	ERR6219505	2021-07-01
25003	A	G	0.999801	TCA	S	0.15	TCG	S	0.05	ERR6219505	2021-07-01
3037	C	T	0.998401	TTC	F	0.54	TTT	F	0.46	ERR6219507	2021-07-01
5584	A	G	0.991803	ACA	T	0.28	ACG	T	0.11	ERR6219507	2021-07-01
6379	T	C	0.381081	AAT	N	0.47	AAC	N	0.53	ERR6219507	2021-07-01
13019	C	T	1	CTA	L	0.07	TTA	L	0.08	ERR6219507	2021-07-01
20703	C	T	1	TAC	Y	0.56	TAT	Y	0.44	ERR6219507	2021-07-01
22792	C	T	0.999693	ATC	I	0.47	ATT	I	0.36	ERR6219507	2021-07-01
823	C	T	0.999573	GTC	V	0.24	GTT	V	0.18	ERR6219512	2021-06-29
3037	C	T	0.999226	TTC	F	0.54	TTT	F	0.46	ERR6219512	2021-06-29
8986	C	T	0.999921	GAC	D	0.54	GAT	D	0.46	ERR6219512	2021-06-29
11332	A	G	0.999918	GTA	V	0.12	GTG	V	0.46	ERR6219512	2021-06-29
3037	C	T	0.99954	TTC	F	0.54	TTT	F	0.46	ERR6219513	2021-07-01
8986	C	T	0.999911	GAC	D	0.54	GAT	D	0.46	ERR6219513	2021-07-01
11332	A	G	0.999958	GTA	V	0.12	GTG	V	0.46	ERR6219513	2021-07-01
21748	T	A	0.0867052	GTT	V	0.18	GTA	V	0.12	ERR6219513	2021-07-01
3037	C	T	0.999362	TTC	F	0.54	TTT	F	0.46	ERR6219514	2021-06-29
8986	C	T	1	GAC	D	0.54	GAT	D	0.46	ERR6219514	2021-06-29
9967	C	T	1	CTC	L	0.2	CTT	L	0.13	ERR6219514	2021-06-29
11332	A	G	0.999618	GTA	V	0.12	GTG	V	0.46	ERR6219514	2021-06-29
17040	T	C	0.999897	AAT	N	0.47	AAC	N	0.53	ERR6219514	2021-06-29
17427	G	T	0.999906	GTG	V	0.46	GTT	V	0.18	ERR6219514	2021-06-29
21057	C	T	1	GAC	D	0.54	GAT	D	0.46	ERR6219514	2021-06-29
3037	C	T	0.999443	TTC	F	0.54	TTT	F	0.46	ERR6219515	2021-07-01
4237	T	C	1	AAT	N	0.47	AAC	N	0.53	ERR6219515	2021-07-01
8986	C	T	1	GAC	D	0.54	GAT	D	0.46	ERR6219515	2021-07-01
11332	A	G	0.999834	GTA	V	0.12	GTG	V	0.46	ERR6219515	2021-07-01
17040	T	C	1	AAT	N	0.47	AAC	N	0.53	ERR6219515	2021-07-01
3037	C	T	0.998951	TTC	F	0.54	TTT	F	0.46	ERR6219517	2021-07-01
8986	C	T	0.999562	GAC	D	0.54	GAT	D	0.46	ERR6219517	2021-07-01
11332	A	G	0.999909	GTA	V	0.12	GTG	V	0.46	ERR6219517	2021-07-01
15264	T	C	1	GAT	D	0.46	GAC	D	0.54	ERR6219517	2021-07-01
25120	C	T	0.994354	CTC	L	0.2	CTT	L	0.13	ERR6219517	2021-07-01
28336	A	T	0.999798	TCA	S	0.15	TCT	S	0.19	ERR6219517	2021-07-01
1741	A	G	0.999812	AAA	K	0.43	AAG	K	0.57	ERR6219518	2021-06-29
3037	C	T	0.998706	TTC	F	0.54	TTT	F	0.46	ERR6219518	2021-06-29
8986	C	T	0.999929	GAC	D	0.54	GAT	D	0.46	ERR6219518	2021-06-29
11332	A	G	0.999813	GTA	V	0.12	GTG	V	0.46	ERR6219518	2021-06-29
13536	C	T	0.0893478	TAC	Y	0.56	TAT	Y	0.44	ERR6219518	2021-06-29
25650	G	A	0.0976893	TTG	L	0.13	TTA	L	0.08	ERR6219518	2021-06-29
3037	C	T	0.999818	TTC	F	0.54	TTT	F	0.46	ERR6219519	2021-07-01
8986	C	T	1	GAC	D	0.54	GAT	D	0.46	ERR6219519	2021-07-01
11332	A	G	0.998904	GTA	V	0.12	GTG	V	0.46	ERR6219519	2021-07-01
15264	T	C	1	GAT	D	0.46	GAC	D	0.54	ERR6219519	2021-07-01
15643	A	C	0.0741217	AGA	R	0.21	CGA	R	0.11	ERR6219519	2021-07-01
3037	C	T	0.999844	TTC	F	0.54	TTT	F	0.46	ERR6219521	2021-07-01
5584	A	G	0.997118	ACA	T	0.28	ACG	T	0.11	ERR6219521	2021-07-01
8179	G	T	0.999678	CGG	R	0.2	CGT	R	0.08	ERR6219521	2021-07-01
13019	C	T	0.997243	CTA	L	0.07	TTA	L	0.08	ERR6219521	2021-07-01
22792	C	T	1	ATC	I	0.47	ATT	I	0.36	ERR6219521	2021-07-01
28621	G	A	0.25906	GGG	G	0.25	GGA	G	0.25	ERR6219521	2021-07-01
3037	C	T	1	TTC	F	0.54	TTT	F	0.46	ERR6219522	2021-06-28
7420	C	T	1	ATC	I	0.47	ATT	I	0.36	ERR6219522	2021-06-28
8986	C	T	0.999922	GAC	D	0.54	GAT	D	0.46	ERR6219522	2021-06-28
11332	A	G	0.999954	GTA	V	0.12	GTG	V	0.46	ERR6219522	2021-06-28
17040	T	C	1	AAT	N	0.47	AAC	N	0.53	ERR6219522	2021-06-28
24673	A	G	0.999874	TCA	S	0.15	TCG	S	0.05	ERR6219522	2021-06-28
25171	T	C	1	CTT	L	0.13	CTC	L	0.2	ERR6219522	2021-06-28
3037	C	T	0.99922	TTC	F	0.54	TTT	F	0.46	ERR6219523	2021-06-28
8986	C	T	1	GAC	D	0.54	GAT	D	0.46	ERR6219523	2021-06-28
11332	A	G	0.999747	GTA	V	0.12	GTG	V	0.46	ERR6219523	2021-06-28
18189	C	T	1	ACC	T	0.36	ACT	T	0.25	ERR6219523	2021-06-28
21812	C	T	1	CTA	L	0.07	TTA	L	0.08	ERR6219523	2021-06-28
3037	C	T	0.999416	TTC	F	0.54	TTT	F	0.46	ERR6219526	2021-07-01
4237	T	C	0.999812	AAT	N	0.47	AAC	N	0.53	ERR6219526	2021-07-01
8986	C	T	0.99957	GAC	D	0.54	GAT	D	0.46	ERR6219526	2021-07-01
11332	A	G	0.999833	GTA	V	0.12	GTG	V	0.46	ERR6219526	2021-07-01
15324	C	T	1	AAC	N	0.53	AAT	N	0.47	ERR6219526	2021-07-01
17040	T	C	0.999845	AAT	N	0.47	AAC	N	0.53	ERR6219526	2021-07-01
3037	C	T	0.999469	TTC	F	0.54	TTT	F	0.46	ERR6219528	2021-07-01
8986	C	T	1	GAC	D	0.54	GAT	D	0.46	ERR6219528	2021-07-01
11332	A	G	0.999033	GTA	V	0.12	GTG	V	0.46	ERR6219528	2021-07-01
26840	G	T	0.999812	ACG	T	0.11	ACT	T	0.25	ERR6219528	2021-07-01
27246	A	G	0.108697	TTA	L	0.08	TTG	L	0.13	ERR6219528	2021-07-01
3037	C	T	0.999665	TTC	F	0.54	TTT	F	0.46	ERR6219536	2021-07-01
8986	C	T	0.999924	GAC	D	0.54	GAT	D	0.46	ERR6219536	2021-07-01
10450	C	T	0.569368	CCC	P	0.32	CCT	P	0.29	ERR6219536	2021-07-01
11332	A	G	0.999824	GTA	V	0.12	GTG	V	0.46	ERR6219536	2021-07-01
15264	T	C	0.999388	GAT	D	0.46	GAC	D	0.54	ERR6219536	2021-07-01
29254	G	T	0.999808	TCG	S	0.05	TCT	S	0.19	ERR6219536	2021-07-01
3037	C	T	0.99947	TTC	F	0.54	TTT	F	0.46	ERR6219542	2021-07-01
4237	T	C	0.999701	AAT	N	0.47	AAC	N	0.53	ERR6219542	2021-07-01
8986	C	T	1	GAC	D	0.54	GAT	D	0.46	ERR6219542	2021-07-01
11332	A	G	0.999817	GTA	V	0.12	GTG	V	0.46	ERR6219542	2021-07-01
11836	T	A	0.999822	ACT	T	0.25	ACA	T	0.28	ERR6219542	2021-07-01
16323	C	T	1	TGC	C	0.54	TGT	C	0.46	ERR6219542	2021-07-01
17040	T	C	0.999614	AAT	N	0.47	AAC	N	0.53	ERR6219542	2021-07-01
21123	G	T	1	GGG	G	0.25	GGT	G	0.16	ERR6219542	2021-07-01
3037	C	T	0.999268	TTC	F	0.54	TTT	F	0.46	ERR6219544	2021-07-01
8986	C	T	0.999853	GAC	D	0.54	GAT	D	0.46	ERR6219544	2021-07-01
11332	A	G	0.99884	GTA	V	0.12	GTG	V	0.46	ERR6219544	2021-07-01
14643	T	C	0.999664	CTT	L	0.13	CTC	L	0.2	ERR6219544	2021-07-01
15264	T	C	1	GAT	D	0.46	GAC	D	0.54	ERR6219544	2021-07-01
3037	C	T	0.998105	TTC	F	0.54	TTT	F	0.46	ERR6219546	2021-07-01
8986	C	T	0.999723	GAC	D	0.54	GAT	D	0.46	ERR6219546	2021-07-01
11332	A	G	0.999195	GTA	V	0.12	GTG	V	0.46	ERR6219546	2021-07-01
3037	C	T	0.998693	TTC	F	0.54	TTT	F	0.46	ERR6219550	2021-07-01
5584	A	G	0.986636	ACA	T	0.28	ACG	T	0.11	ERR6219550	2021-07-01
8179	G	T	0.999801	CGG	R	0.2	CGT	R	0.08	ERR6219550	2021-07-01
13019	C	T	0.998308	CTA	L	0.07	TTA	L	0.08	ERR6219550	2021-07-01
22792	C	T	0.999299	ATC	I	0.47	ATT	I	0.36	ERR6219550	2021-07-01
3037	C	T	0.999611	TTC	F	0.54	TTT	F	0.46	ERR6219551	2021-06-29
8986	C	T	0.999924	GAC	D	0.54	GAT	D	0.46	ERR6219551	2021-06-29
11332	A	G	0.999847	GTA	V	0.12	GTG	V	0.46	ERR6219551	2021-06-29
3037	C	T	0.999339	TTC	F	0.54	TTT	F	0.46	ERR6219552	2021-06-29
8986	C	T	0.999808	GAC	D	0.54	GAT	D	0.46	ERR6219552	2021-06-29
11332	A	G	0.999946	GTA	V	0.12	GTG	V	0.46	ERR6219552	2021-06-29
14919	C	T	0.997798	GTC	V	0.24	GTT	V	0.18	ERR6219552	2021-06-29
3037	C	T	0.999152	TTC	F	0.54	TTT	F	0.46	ERR6219561	2021-07-01
8986	C	T	0.999845	GAC	D	0.54	GAT	D	0.46	ERR6219561	2021-07-01
11332	A	G	0.999326	GTA	V	0.12	GTG	V	0.46	ERR6219561	2021-07-01
18348	C	T	0.999736	ACC	T	0.36	ACT	T	0.25	ERR6219561	2021-07-01
22051	G	C	1	GCG	A	0.11	GCC	A	0.4	ERR6219561	2021-07-01
27384	T	C	1	GAT	D	0.46	GAC	D	0.54	ERR6219561	2021-07-01
3037	C	T	0.998877	TTC	F	0.54	TTT	F	0.46	ERR6219563	2021-07-01
5584	A	G	0.992021	ACA	T	0.28	ACG	T	0.11	ERR6219563	2021-07-01
13019	C	T	1	CTA	L	0.07	TTA	L	0.08	ERR6219563	2021-07-01
22015	T	C	0.0692042	AGT	S	0.15	AGC	S	0.24	ERR6219563	2021-07-01
22792	C	T	1	ATC	I	0.47	ATT	I	0.36	ERR6219563	2021-07-01
913	C	T	0.999333	TCC	S	0.22	TCT	S	0.19	ERR6219565	2021-07-01
3037	C	T	0.99887	TTC	F	0.54	TTT	F	0.46	ERR6219565	2021-07-01
5371	A	G	1	GCA	A	0.23	GCG	A	0.11	ERR6219565	2021-07-01
5986	C	T	1	TTC	F	0.54	TTT	F	0.46	ERR6219565	2021-07-01
7675	G	T	1	GCG	A	0.11	GCT	A	0.27	ERR6219565	2021-07-01
9964	T	C	1	CAT	H	0.42	CAC	H	0.58	ERR6219565	2021-07-01
10870	G	T	1	CTG	L	0.4	CTT	L	0.13	ERR6219565	2021-07-01
13051	C	T	0.0682685	GCC	A	0.4	GCT	A	0.27	ERR6219565	2021-07-01
14676	C	T	1	CCC	P	0.32	CCT	P	0.29	ERR6219565	2021-07-01
15279	C	T	1	CAC	H	0.58	CAT	H	0.42	ERR6219565	2021-07-01
16176	T	C	1	ACT	T	0.25	ACC	T	0.36	ERR6219565	2021-07-01
17280	G	T	0.99937	GTG	V	0.46	GTT	V	0.18	ERR6219565	2021-07-01
26199	G	T	0.999814	ACG	T	0.11	ACT	T	0.25	ERR6219565	2021-07-01
26256	C	T	0.999931	TTC	F	0.54	TTT	F	0.46	ERR6219565	2021-07-01
28882	G	A	0.998444	AGG	R	0.21	AGA	R	0.21	ERR6219565	2021-07-01
1441	C	T	0.996988	GGC	G	0.34	GGT	G	0.16	ERR6219569	2021-07-01
3037	C	T	0.999148	TTC	F	0.54	TTT	F	0.46	ERR6219569	2021-07-01
5062	G	A	1	TTG	L	0.13	TTA	L	0.08	ERR6219569	2021-07-01
6751	C	T	0.999802	AAC	N	0.53	AAT	N	0.47	ERR6219569	2021-07-01
8878	C	T	1	GGC	G	0.34	GGT	G	0.16	ERR6219569	2021-07-01
8986	C	T	0.998569	GAC	D	0.54	GAT	D	0.46	ERR6219569	2021-07-01
11332	A	G	0.999792	GTA	V	0.12	GTG	V	0.46	ERR6219569	2021-07-01
22708	G	T	0.996028	GTG	V	0.46	GTT	V	0.18	ERR6219569	2021-07-01
25003	A	G	0.999401	TCA	S	0.15	TCG	S	0.05	ERR6219569	2021-07-01
3037	C	T	0.999081	TTC	F	0.54	TTT	F	0.46	ERR6219570	2021-06-28
8986	C	T	1	GAC	D	0.54	GAT	D	0.46	ERR6219570	2021-06-28
11332	A	G	0.999591	GTA	V	0.12	GTG	V	0.46	ERR6219570	2021-06-28
16170	T	C	0.999881	GAT	D	0.46	GAC	D	0.54	ERR6219570	2021-06-28
2842	C	T	0.999451	GCC	A	0.4	GCT	A	0.27	ERR6219571	2021-07-01
3037	C	T	0.999214	TTC	F	0.54	TTT	F	0.46	ERR6219571	2021-07-01
8986	C	T	0.999691	GAC	D	0.54	GAT	D	0.46	ERR6219571	2021-07-01
11332	A	G	0.999342	GTA	V	0.12	GTG	V	0.46	ERR6219571	2021-07-01
22495	A	T	1	GGA	G	0.25	GGT	G	0.16	ERR6219571	2021-07-01
24928	G	T	0.999522	GTG	V	0.46	GTT	V	0.18	ERR6219571	2021-07-01
1288	C	T	0.999851	TGC	C	0.54	TGT	C	0.46	ERR6219573	2021-06-29
3037	C	T	0.999369	TTC	F	0.54	TTT	F	0.46	ERR6219573	2021-06-29
8986	C	T	0.999459	GAC	D	0.54	GAT	D	0.46	ERR6219573	2021-06-29
11332	A	G	0.999856	GTA	V	0.12	GTG	V	0.46	ERR6219573	2021-06-29
29144	C	T	0.999773	CTA	L	0.07	TTA	L	0.08	ERR6219573	2021-06-29
3037	C	T	0.999207	TTC	F	0.54	TTT	F	0.46	ERR6219576	2021-07-01
8986	C	T	1	GAC	D	0.54	GAT	D	0.46	ERR6219576	2021-07-01
11332	A	G	0.99992	GTA	V	0.12	GTG	V	0.46	ERR6219576	2021-07-01
15264	T	C	0.997519	GAT	D	0.46	GAC	D	0.54	ERR6219576	2021-07-01
3037	C	T	0.999613	TTC	F	0.54	TTT	F	0.46	ERR6219578	2021-07-01
5584	A	G	0.997418	ACA	T	0.28	ACG	T	0.11	ERR6219578	2021-07-01
13019	C	T	0.999469	CTA	L	0.07	TTA	L	0.08	ERR6219578	2021-07-01
21742	C	T	0.344538	TCC	S	0.22	TCT	S	0.19	ERR6219578	2021-07-01
22792	C	T	0.99942	ATC	I	0.47	ATT	I	0.36	ERR6219578	2021-07-01
3037	C	T	0.999254	TTC	F	0.54	TTT	F	0.46	ERR6219579	2021-06-26
8986	C	T	1	GAC	D	0.54	GAT	D	0.46	ERR6219579	2021-06-26
11332	A	G	1	GTA	V	0.12	GTG	V	0.46	ERR6219579	2021-06-26
15643	A	C	0.0591221	AGA	R	0.21	CGA	R	0.11	ERR6219579	2021-06-26
17040	T	C	0.999444	AAT	N	0.47	AAC	N	0.53	ERR6219579	2021-06-26
17763	T	C	0.999296	GCT	A	0.27	GCC	A	0.4	ERR6219579	2021-06-26
1147	T	C	0.999548	GAT	D	0.46	GAC	D	0.54	ERR6219581	2021-06-28
3037	C	T	0.999007	TTC	F	0.54	TTT	F	0.46	ERR6219581	2021-06-28
8986	C	T	0.999911	GAC	D	0.54	GAT	D	0.46	ERR6219581	2021-06-28
11332	A	G	0.999817	GTA	V	0.12	GTG	V	0.46	ERR6219581	2021-06-28
25863	T	C	0.998336	TGT	C	0.46	TGC	C	0.54	ERR6219581	2021-06-28
25959	T	C	0.999254	TAT	Y	0.44	TAC	Y	0.56	ERR6219581	2021-06-28
28378	G	A	0.999605	GCG	A	0.11	GCA	A	0.23	ERR6219581	2021-06-28
3037	C	T	0.999871	TTC	F	0.54	TTT	F	0.46	ERR6219590	2021-07-01
8986	C	T	0.999938	GAC	D	0.54	GAT	D	0.46	ERR6219590	2021-07-01
11332	A	G	0.999561	GTA	V	0.12	GTG	V	0.46	ERR6219590	2021-07-01
15264	T	C	1	GAT	D	0.46	GAC	D	0.54	ERR6219590	2021-07-01
1987	A	G	0.999539	TCA	S	0.15	TCG	S	0.05	ERR6219591	2021-06-28
3037	C	T	0.999365	TTC	F	0.54	TTT	F	0.46	ERR6219591	2021-06-28
3877	T	G	0.0703067	GCT	A	0.27	GCG	A	0.11	ERR6219591	2021-06-28
8986	C	T	1	GAC	D	0.54	GAT	D	0.46	ERR6219591	2021-06-28
11332	A	G	0.999813	GTA	V	0.12	GTG	V	0.46	ERR6219591	2021-06-28
17040	T	C	0.999895	AAT	N	0.47	AAC	N	0.53	ERR6219591	2021-06-28
683	C	T	0.0676071	CTA	L	0.07	TTA	L	0.08	ERR6219592	2021-07-01
3037	C	T	1	TTC	F	0.54	TTT	F	0.46	ERR6219592	2021-07-01
3238	A	G	0.371648	CAA	Q	0.27	CAG	Q	0.73	ERR6219592	2021-07-01
8986	C	T	1	GAC	D	0.54	GAT	D	0.46	ERR6219592	2021-07-01
11332	A	G	1	GTA	V	0.12	GTG	V	0.46	ERR6219592	2021-07-01
15264	T	C	1	GAT	D	0.46	GAC	D	0.54	ERR6219592	2021-07-01
25521	C	T	0.144372	TTC	F	0.54	TTT	F	0.46	ERR6219592	2021-07-01
27657	C	T	0.0536017	ATC	I	0.47	ATT	I	0.36	ERR6219592	2021-07-01
28744	C	T	0.342684	ATC	I	0.47	ATT	I	0.36	ERR6219592	2021-07-01
29614	C	T	0.551462	TGC	C	0.54	TGT	C	0.46	ERR6219592	2021-07-01
3037	C	T	0.99969	TTC	F	0.54	TTT	F	0.46	ERR6219601	2021-06-29
5629	G	T	0.999782	ACG	T	0.11	ACT	T	0.25	ERR6219601	2021-06-29
8986	C	T	0.999692	GAC	D	0.54	GAT	D	0.46	ERR6219601	2021-06-29
11332	A	G	0.999582	GTA	V	0.12	GTG	V	0.46	ERR6219601	2021-06-29
3037	C	T	1	TTC	F	0.54	TTT	F	0.46	ERR6219602	2021-07-01
5584	A	G	0.998879	ACA	T	0.28	ACG	T	0.11	ERR6219602	2021-07-01
13019	C	T	0.959207	CTA	L	0.07	TTA	L	0.08	ERR6219602	2021-07-01
20703	C	T	0.999456	TAC	Y	0.56	TAT	Y	0.44	ERR6219602	2021-07-01
22792	C	T	0.99982	ATC	I	0.47	ATT	I	0.36	ERR6219602	2021-07-01
3037	C	T	0.99926	TTC	F	0.54	TTT	F	0.46	ERR6219604	2021-07-01
8986	C	T	0.999697	GAC	D	0.54	GAT	D	0.46	ERR6219604	2021-07-01
11332	A	G	0.997711	GTA	V	0.12	GTG	V	0.46	ERR6219604	2021-07-01
17040	T	C	0.999953	AAT	N	0.47	AAC	N	0.53	ERR6219604	2021-07-01
25614	C	T	0.99554	TCC	S	0.22	TCT	S	0.19	ERR6219604	2021-07-01
3037	C	T	0.999211	TTC	F	0.54	TTT	F	0.46	ERR6219606	2021-07-01
5584	A	G	0.995547	ACA	T	0.28	ACG	T	0.11	ERR6219606	2021-07-01
8179	G	T	0.999907	CGG	R	0.2	CGT	R	0.08	ERR6219606	2021-07-01
13019	C	T	0.997779	CTA	L	0.07	TTA	L	0.08	ERR6219606	2021-07-01
16308	C	T	0.129854	TTC	F	0.54	TTT	F	0.46	ERR6219606	2021-07-01
22792	C	T	1	ATC	I	0.47	ATT	I	0.36	ERR6219606	2021-07-01
3037	C	T	0.999084	TTC	F	0.54	TTT	F	0.46	ERR6219608	2021-07-01
8986	C	T	0.999499	GAC	D	0.54	GAT	D	0.46	ERR6219608	2021-07-01
11332	A	G	0.999716	GTA	V	0.12	GTG	V	0.46	ERR6219608	2021-07-01
13965	C	T	0.999258	TAC	Y	0.56	TAT	Y	0.44	ERR6219608	2021-07-01
17040	T	C	0.999864	AAT	N	0.47	AAC	N	0.53	ERR6219608	2021-07-01
3037	C	T	0.999354	TTC	F	0.54	TTT	F	0.46	ERR6219610	2021-07-01
8986	C	T	0.997695	GAC	D	0.54	GAT	D	0.46	ERR6219610	2021-07-01
11332	A	G	0.999964	GTA	V	0.12	GTG	V	0.46	ERR6219610	2021-07-01
15264	T	C	1	GAT	D	0.46	GAC	D	0.54	ERR6219610	2021-07-01
21739	T	C	0.534031	TTT	F	0.46	TTC	F	0.54	ERR6219610	2021-07-01
3037	C	T	0.999137	TTC	F	0.54	TTT	F	0.46	ERR6219611	2021-06-26
3877	T	G	0.161578	GCT	A	0.27	GCG	A	0.11	ERR6219611	2021-06-26
8986	C	T	1	GAC	D	0.54	GAT	D	0.46	ERR6219611	2021-06-26
11332	A	G	0.999803	GTA	V	0.12	GTG	V	0.46	ERR6219611	2021-06-26
17040	T	C	0.999879	AAT	N	0.47	AAC	N	0.53	ERR6219611	2021-06-26
17763	T	C	0.999818	GCT	A	0.27	GCC	A	0.4	ERR6219611	2021-06-26
3037	C	T	0.998966	TTC	F	0.54	TTT	F	0.46	ERR6219620	2021-06-28
8986	C	T	0.999928	GAC	D	0.54	GAT	D	0.46	ERR6219620	2021-06-28
9418	T	C	0.0817844	GGT	G	0.16	GGC	G	0.34	ERR6219620	2021-06-28
11332	A	G	0.99985	GTA	V	0.12	GTG	V	0.46	ERR6219620	2021-06-28
25683	T	A	1	GTT	V	0.18	GTA	V	0.12	ERR6219620	2021-06-28
3037	C	T	0.999078	TTC	F	0.54	TTT	F	0.46	ERR6219623	2021-07-01
4891	C	T	1	ACC	T	0.36	ACT	T	0.25	ERR6219623	2021-07-01
4999	C	T	0.991972	AAC	N	0.53	AAT	N	0.47	ERR6219623	2021-07-01
8986	C	T	1	GAC	D	0.54	GAT	D	0.46	ERR6219623	2021-07-01
11332	A	G	0.999202	GTA	V	0.12	GTG	V	0.46	ERR6219623	2021-07-01
11974	T	C	0.998299	GAT	D	0.46	GAC	D	0.54	ERR6219623	2021-07-01
3037	C	T	0.999517	TTC	F	0.54	TTT	F	0.46	ERR6219624	2021-06-25
8986	C	T	0.999789	GAC	D	0.54	GAT	D	0.46	ERR6219624	2021-06-25
11332	A	G	0.999971	GTA	V	0.12	GTG	V	0.46	ERR6219624	2021-06-25
19512	C	T	0.999523	TAC	Y	0.56	TAT	Y	0.44	ERR6219624	2021-06-25
3037	C	T	0.999758	TTC	F	0.54	TTT	F	0.46	ERR6219629	2021-07-01
8986	C	T	1	GAC	D	0.54	GAT	D	0.46	ERR6219629	2021-07-01
11332	A	G	0.998817	GTA	V	0.12	GTG	V	0.46	ERR6219629	2021-07-01
3037	C	T	0.998488	TTC	F	0.54	TTT	F	0.46	ERR6219631	2021-07-01
8986	C	T	1	GAC	D	0.54	GAT	D	0.46	ERR6219631	2021-07-01
11332	A	G	0.999314	GTA	V	0.12	GTG	V	0.46	ERR6219631	2021-07-01
15264	T	C	0.9994	GAT	D	0.46	GAC	D	0.54	ERR6219631	2021-07-01
26828	G	T	0.999559	CTG	L	0.4	CTT	L	0.13	ERR6219631	2021-07-01
3037	C	T	0.998639	TTC	F	0.54	TTT	F	0.46	ERR6219633	2021-07-01
5584	A	G	0.99581	ACA	T	0.28	ACG	T	0.11	ERR6219633	2021-07-01
8179	G	T	1	CGG	R	0.2	CGT	R	0.08	ERR6219633	2021-07-01
13019	C	T	1	CTA	L	0.07	TTA	L	0.08	ERR6219633	2021-07-01
22792	C	T	1	ATC	I	0.47	ATT	I	0.36	ERR6219633	2021-07-01
1069	G	A	0.0598459	GGG	G	0.25	GGA	G	0.25	ERR6219637	2021-07-01
3037	C	T	0.999551	TTC	F	0.54	TTT	F	0.46	ERR6219637	2021-07-01
5584	A	G	0.943279	ACA	T	0.28	ACG	T	0.11	ERR6219637	2021-07-01
13019	C	T	0.999078	CTA	L	0.07	TTA	L	0.08	ERR6219637	2021-07-01
13665	C	T	0.998127	CAC	H	0.58	CAT	H	0.42	ERR6219637	2021-07-01
16887	C	T	0.999929	TAC	Y	0.56	TAT	Y	0.44	ERR6219637	2021-07-01
22006	C	T	1	AAC	N	0.53	AAT	N	0.47	ERR6219637	2021-07-01
23734	A	G	0.999799	ACA	T	0.28	ACG	T	0.11	ERR6219637	2021-07-01
26834	G	T	1	GCG	A	0.11	GCT	A	0.27	ERR6219637	2021-07-01
3037	C	T	0.998528	TTC	F	0.54	TTT	F	0.46	ERR6219640	2021-07-01
8986	C	T	0.999821	GAC	D	0.54	GAT	D	0.46	ERR6219640	2021-07-01
11332	A	G	0.999855	GTA	V	0.12	GTG	V	0.46	ERR6219640	2021-07-01
1303	T	G	0.0610884	ACT	T	0.25	ACG	T	0.11	ERR6219641	2021-06-28
3037	C	T	0.999103	TTC	F	0.54	TTT	F	0.46	ERR6219641	2021-06-28
8986	C	T	0.999881	GAC	D	0.54	GAT	D	0.46	ERR6219641	2021-06-28
11332	A	G	0.999942	GTA	V	0.12	GTG	V	0.46	ERR6219641	2021-06-28
15643	A	C	0.0959115	AGA	R	0.21	CGA	R	0.11	ERR6219641	2021-06-28
17040	T	C	0.999908	AAT	N	0.47	AAC	N	0.53	ERR6219641	2021-06-28
3037	C	T	0.999538	TTC	F	0.54	TTT	F	0.46	ERR6219643	2021-06-28
8407	C	T	1	AAC	N	0.53	AAT	N	0.47	ERR6219643	2021-06-28
8986	C	T	1	GAC	D	0.54	GAT	D	0.46	ERR6219643	2021-06-28
11332	A	G	0.999949	GTA	V	0.12	GTG	V	0.46	ERR6219643	2021-06-28
3037	C	T	0.999805	TTC	F	0.54	TTT	F	0.46	ERR6219644	2021-07-01
5584	A	G	0.998285	ACA	T	0.28	ACG	T	0.11	ERR6219644	2021-07-01
8605	C	T	0.113004	TTC	F	0.54	TTT	F	0.46	ERR6219644	2021-07-01
13019	C	T	0.997591	CTA	L	0.07	TTA	L	0.08	ERR6219644	2021-07-01
22792	C	T	0.999841	ATC	I	0.47	ATT	I	0.36	ERR6219644	2021-07-01
29149	C	T	0.27544	ATC	I	0.47	ATT	I	0.36	ERR6219644	2021-07-01
3037	C	T	0.999509	TTC	F	0.54	TTT	F	0.46	ERR6219649	2021-07-01
4891	C	T	0.999638	ACC	T	0.36	ACT	T	0.25	ERR6219649	2021-07-01
8986	C	T	0.999518	GAC	D	0.54	GAT	D	0.46	ERR6219649	2021-07-01
11332	A	G	0.998894	GTA	V	0.12	GTG	V	0.46	ERR6219649	2021-07-01
3037	C	T	0.999587	TTC	F	0.54	TTT	F	0.46	ERR6219650	2021-06-28
4237	T	C	0.999716	AAT	N	0.47	AAC	N	0.53	ERR6219650	2021-06-28
8986	C	T	1	GAC	D	0.54	GAT	D	0.46	ERR6219650	2021-06-28
11332	A	G	1	GTA	V	0.12	GTG	V	0.46	ERR6219650	2021-06-28
17040	T	C	1	AAT	N	0.47	AAC	N	0.53	ERR6219650	2021-06-28
20823	C	T	0.0719038	AAC	N	0.53	AAT	N	0.47	ERR6219650	2021-06-28
3037	C	T	0.999538	TTC	F	0.54	TTT	F	0.46	ERR6219652	2021-07-01
8986	C	T	0.999331	GAC	D	0.54	GAT	D	0.46	ERR6219652	2021-07-01
11332	A	G	0.999761	GTA	V	0.12	GTG	V	0.46	ERR6219652	2021-07-01
24928	G	T	0.999715	GTG	V	0.46	GTT	V	0.18	ERR6219652	2021-07-01
3037	C	T	0.998675	TTC	F	0.54	TTT	F	0.46	ERR6219654	2021-07-01
4237	T	C	0.999264	AAT	N	0.47	AAC	N	0.53	ERR6219654	2021-07-01
7069	A	G	0.122671	GAA	E	0.42	GAG	E	0.58	ERR6219654	2021-07-01
8986	C	T	1	GAC	D	0.54	GAT	D	0.46	ERR6219654	2021-07-01
11332	A	G	1	GTA	V	0.12	GTG	V	0.46	ERR6219654	2021-07-01
14118	G	T	0.999732	ACG	T	0.11	ACT	T	0.25	ERR6219654	2021-07-01
17040	T	C	0.999628	AAT	N	0.47	AAC	N	0.53	ERR6219654	2021-07-01
3037	C	T	0.999267	TTC	F	0.54	TTT	F	0.46	ERR6219662	2021-06-28
4870	A	G	0.999668	GTA	V	0.12	GTG	V	0.46	ERR6219662	2021-06-28
6253	T	C	0.999358	AAT	N	0.47	AAC	N	0.53	ERR6219662	2021-06-28
8986	C	T	0.999857	GAC	D	0.54	GAT	D	0.46	ERR6219662	2021-06-28
11332	A	G	0.999956	GTA	V	0.12	GTG	V	0.46	ERR6219662	2021-06-28
15045	C	T	0.999847	GTC	V	0.24	GTT	V	0.18	ERR6219662	2021-06-28
23713	T	C	0.999908	AAT	N	0.47	AAC	N	0.53	ERR6219662	2021-06-28
3037	C	T	0.999321	TTC	F	0.54	TTT	F	0.46	ERR6219667	2021-07-01
8986	C	T	1	GAC	D	0.54	GAT	D	0.46	ERR6219667	2021-07-01
11332	A	G	0.9999	GTA	V	0.12	GTG	V	0.46	ERR6219667	2021-07-01
3037	C	T	0.999395	TTC	F	0.54	TTT	F	0.46	ERR6219673	2021-06-30
7282	T	C	0.0603622	TAT	Y	0.44	TAC	Y	0.56	ERR6219673	2021-06-30
8986	C	T	0.999748	GAC	D	0.54	GAT	D	0.46	ERR6219673	2021-06-30
11332	A	G	0.999854	GTA	V	0.12	GTG	V	0.46	ERR6219673	2021-06-30
11656	T	C	0.082407	TTT	F	0.46	TTC	F	0.54	ERR6219673	2021-06-30
25003	A	G	0.999665	TCA	S	0.15	TCG	S	0.05	ERR6219673	2021-06-30
3037	C	T	0.999404	TTC	F	0.54	TTT	F	0.46	ERR6219674	2021-07-01
8986	C	T	0.999601	GAC	D	0.54	GAT	D	0.46	ERR6219674	2021-07-01
11332	A	G	0.999323	GTA	V	0.12	GTG	V	0.46	ERR6219674	2021-07-01
17040	T	C	0.999858	AAT	N	0.47	AAC	N	0.53	ERR6219674	2021-07-01
3037	C	T	0.999368	TTC	F	0.54	TTT	F	0.46	ERR6219675	2021-06-30
4237	T	C	0.998351	AAT	N	0.47	AAC	N	0.53	ERR6219675	2021-06-30
8986	C	T	1	GAC	D	0.54	GAT	D	0.46	ERR6219675	2021-06-30
11332	A	G	1	GTA	V	0.12	GTG	V	0.46	ERR6219675	2021-06-30
17040	T	C	1	AAT	N	0.47	AAC	N	0.53	ERR6219675	2021-06-30
3037	C	T	0.99979	TTC	F	0.54	TTT	F	0.46	ERR6219676	2021-07-01
4423	C	T	0.999589	CGC	R	0.18	CGT	R	0.08	ERR6219676	2021-07-01
8986	C	T	0.999873	GAC	D	0.54	GAT	D	0.46	ERR6219676	2021-07-01
11332	A	G	0.999066	GTA	V	0.12	GTG	V	0.46	ERR6219676	2021-07-01
19524	C	T	1	CTC	L	0.2	CTT	L	0.13	ERR6219676	2021-07-01
23758	C	T	0.999284	ACC	T	0.36	ACT	T	0.25	ERR6219676	2021-07-01
3037	C	T	1	TTC	F	0.54	TTT	F	0.46	ERR6219677	2021-07-01
8986	C	T	1	GAC	D	0.54	GAT	D	0.46	ERR6219677	2021-07-01
11332	A	G	0.999906	GTA	V	0.12	GTG	V	0.46	ERR6219677	2021-07-01
24928	G	T	0.999689	GTG	V	0.46	GTT	V	0.18	ERR6219677	2021-07-01
2944	G	A	0.999397	CTG	L	0.4	CTA	L	0.07	ERR6219689	2021-07-01
3037	C	T	0.998719	TTC	F	0.54	TTT	F	0.46	ERR6219689	2021-07-01
8986	C	T	0.999904	GAC	D	0.54	GAT	D	0.46	ERR6219689	2021-07-01
11332	A	G	0.999664	GTA	V	0.12	GTG	V	0.46	ERR6219689	2021-07-01
11365	G	T	0.999904	GTG	V	0.46	GTT	V	0.18	ERR6219689	2021-07-01
15882	T	G	0.996666	TCT	S	0.19	TCG	S	0.05	ERR6219689	2021-07-01
3037	C	T	0.999121	TTC	F	0.54	TTT	F	0.46	ERR6219693	2021-07-01
8986	C	T	0.999371	GAC	D	0.54	GAT	D	0.46	ERR6219693	2021-07-01
9430	C	T	0.999264	ATC	I	0.47	ATT	I	0.36	ERR6219693	2021-07-01
11332	A	G	0.998368	GTA	V	0.12	GTG	V	0.46	ERR6219693	2021-07-01
17040	T	C	1	AAT	N	0.47	AAC	N	0.53	ERR6219693	2021-07-01
3037	C	T	0.999641	TTC	F	0.54	TTT	F	0.46	ERR6219694	2021-06-30
5584	A	G	0.99703	ACA	T	0.28	ACG	T	0.11	ERR6219694	2021-06-30
13019	C	T	1	CTA	L	0.07	TTA	L	0.08	ERR6219694	2021-06-30
20703	C	T	0.999834	TAC	Y	0.56	TAT	Y	0.44	ERR6219694	2021-06-30
22792	C	T	0.99968	ATC	I	0.47	ATT	I	0.36	ERR6219694	2021-06-30
3037	C	T	0.998879	TTC	F	0.54	TTT	F	0.46	ERR6219697	2021-07-01
8986	C	T	1	GAC	D	0.54	GAT	D	0.46	ERR6219697	2021-07-01
11332	A	G	0.999866	GTA	V	0.12	GTG	V	0.46	ERR6219697	2021-07-01
15264	T	C	1	GAT	D	0.46	GAC	D	0.54	ERR6219697	2021-07-01
3037	C	T	0.999198	TTC	F	0.54	TTT	F	0.46	ERR6219698	2021-06-30
8986	C	T	1	GAC	D	0.54	GAT	D	0.46	ERR6219698	2021-06-30
11332	A	G	0.999673	GTA	V	0.12	GTG	V	0.46	ERR6219698	2021-06-30
25003	A	G	0.999858	TCA	S	0.15	TCG	S	0.05	ERR6219698	2021-06-30
3037	C	T	0.999549	TTC	F	0.54	TTT	F	0.46	ERR6219700	2021-07-01
8986	C	T	0.999782	GAC	D	0.54	GAT	D	0.46	ERR6219700	2021-07-01
11332	A	G	0.999784	GTA	V	0.12	GTG	V	0.46	ERR6219700	2021-07-01
15264	T	C	0.999679	GAT	D	0.46	GAC	D	0.54	ERR6219700	2021-07-01
3037	C	T	0.998855	TTC	F	0.54	TTT	F	0.46	ERR6219701	2021-06-30
8986	C	T	1	GAC	D	0.54	GAT	D	0.46	ERR6219701	2021-06-30
11332	A	G	1	GTA	V	0.12	GTG	V	0.46	ERR6219701	2021-06-30
22450	C	T	0.999727	CTC	L	0.2	CTT	L	0.13	ERR6219701	2021-06-30
3037	C	T	0.999441	TTC	F	0.54	TTT	F	0.46	ERR6219703	2021-06-30
8986	C	T	0.999912	GAC	D	0.54	GAT	D	0.46	ERR6219703	2021-06-30
11332	A	G	0.999832	GTA	V	0.12	GTG	V	0.46	ERR6219703	2021-06-30
17040	T	C	0.999631	AAT	N	0.47	AAC	N	0.53	ERR6219703	2021-06-30
3037	C	T	0.998773	TTC	F	0.54	TTT	F	0.46	ERR6219705	2021-06-30
4237	T	C	0.999567	AAT	N	0.47	AAC	N	0.53	ERR6219705	2021-06-30
8986	C	T	1	GAC	D	0.54	GAT	D	0.46	ERR6219705	2021-06-30
11332	A	G	0.999805	GTA	V	0.12	GTG	V	0.46	ERR6219705	2021-06-30
17040	T	C	0.999621	AAT	N	0.47	AAC	N	0.53	ERR6219705	2021-06-30
28528	C	T	0.264949	GGC	G	0.34	GGT	G	0.16	ERR6219705	2021-06-30
3037	C	T	0.999363	TTC	F	0.54	TTT	F	0.46	ERR6219706	2021-07-01
3877	T	G	0.0691578	GCT	A	0.27	GCG	A	0.11	ERR6219706	2021-07-01
8986	C	T	0.999939	GAC	D	0.54	GAT	D	0.46	ERR6219706	2021-07-01
11332	A	G	0.999824	GTA	V	0.12	GTG	V	0.46	ERR6219706	2021-07-01
15264	T	C	0.999936	GAT	D	0.46	GAC	D	0.54	ERR6219706	2021-07-01
3037	C	T	0.999326	TTC	F	0.54	TTT	F	0.46	ERR6219709	2021-07-01
4237	T	C	1	AAT	N	0.47	AAC	N	0.53	ERR6219709	2021-07-01
8986	C	T	0.999811	GAC	D	0.54	GAT	D	0.46	ERR6219709	2021-07-01
11332	A	G	0.999875	GTA	V	0.12	GTG	V	0.46	ERR6219709	2021-07-01
17040	T	C	1	AAT	N	0.47	AAC	N	0.53	ERR6219709	2021-07-01
3037	C	T	0.998941	TTC	F	0.54	TTT	F	0.46	ERR6219711	2021-06-29
8986	C	T	0.999791	GAC	D	0.54	GAT	D	0.46	ERR6219711	2021-06-29
11332	A	G	0.999507	GTA	V	0.12	GTG	V	0.46	ERR6219711	2021-06-29
18468	A	T	0.141127	GGA	G	0.25	GGT	G	0.16	ERR6219711	2021-06-29
24172	T	C	0.0556822	ATT	I	0.36	ATC	I	0.47	ERR6219711	2021-06-29
3037	C	T	0.999433	TTC	F	0.54	TTT	F	0.46	ERR6219713	2021-06-28
8986	C	T	0.999807	GAC	D	0.54	GAT	D	0.46	ERR6219713	2021-06-28
11332	A	G	0.999818	GTA	V	0.12	GTG	V	0.46	ERR6219713	2021-06-28
17040	T	C	0.999923	AAT	N	0.47	AAC	N	0.53	ERR6219713	2021-06-28
28915	C	T	0.998345	GGC	G	0.34	GGT	G	0.16	ERR6219713	2021-06-28
2533	T	C	1	GTT	V	0.18	GTC	V	0.24	ERR6219717	2021-06-29
3037	C	T	0.998571	TTC	F	0.54	TTT	F	0.46	ERR6219717	2021-06-29
8986	C	T	1	GAC	D	0.54	GAT	D	0.46	ERR6219717	2021-06-29
11332	A	G	0.999917	GTA	V	0.12	GTG	V	0.46	ERR6219717	2021-06-29
3037	C	T	0.999791	TTC	F	0.54	TTT	F	0.46	ERR6219718	2021-07-01
8986	C	T	0.999866	GAC	D	0.54	GAT	D	0.46	ERR6219718	2021-07-01
11332	A	G	0.997896	GTA	V	0.12	GTG	V	0.46	ERR6219718	2021-07-01
12049	C	T	0.999893	AAC	N	0.53	AAT	N	0.47	ERR6219718	2021-07-01
16887	C	T	1	TAC	Y	0.56	TAT	Y	0.44	ERR6219718	2021-07-01
18060	C	T	1	CTC	L	0.2	CTT	L	0.13	ERR6219718	2021-07-01
19872	G	T	0.999819	GTG	V	0.46	GTT	V	0.18	ERR6219718	2021-07-01
24928	G	T	0.99878	GTG	V	0.46	GTT	V	0.18	ERR6219718	2021-07-01
25710	C	T	0.997199	CTC	L	0.2	CTT	L	0.13	ERR6219718	2021-07-01
3037	C	T	0.999272	TTC	F	0.54	TTT	F	0.46	ERR6219719	2021-06-28
8986	C	T	0.999805	GAC	D	0.54	GAT	D	0.46	ERR6219719	2021-06-28
11332	A	G	1	GTA	V	0.12	GTG	V	0.46	ERR6219719	2021-06-28
24103	A	G	0.0665127	AGA	R	0.21	AGG	R	0.21	ERR6219719	2021-06-28
25003	A	G	1	TCA	S	0.15	TCG	S	0.05	ERR6219719	2021-06-28
3037	C	T	0.999174	TTC	F	0.54	TTT	F	0.46	ERR6219722	2021-06-30
8986	C	T	1	GAC	D	0.54	GAT	D	0.46	ERR6219722	2021-06-30
10279	C	T	0.998895	CTC	L	0.2	CTT	L	0.13	ERR6219722	2021-06-30
11332	A	G	0.999415	GTA	V	0.12	GTG	V	0.46	ERR6219722	2021-06-30
23668	A	G	0.99962	GAA	E	0.42	GAG	E	0.58	ERR6219722	2021-06-30
3037	C	T	0.999723	TTC	F	0.54	TTT	F	0.46	ERR6219724	2021-06-30
8986	C	T	1	GAC	D	0.54	GAT	D	0.46	ERR6219724	2021-06-30
11332	A	G	0.999111	GTA	V	0.12	GTG	V	0.46	ERR6219724	2021-06-30
19806	C	T	1	AAC	N	0.53	AAT	N	0.47	ERR6219724	2021-06-30
29288	T	C	0.998944	TTG	L	0.13	CTG	L	0.4	ERR6219724	2021-06-30
2044	C	T	0.999543	AAC	N	0.53	AAT	N	0.47	ERR6219725	2021-07-01
3037	C	T	0.998673	TTC	F	0.54	TTT	F	0.46	ERR6219725	2021-07-01
8986	C	T	1	GAC	D	0.54	GAT	D	0.46	ERR6219725	2021-07-01
11332	A	G	0.999144	GTA	V	0.12	GTG	V	0.46	ERR6219725	2021-07-01
19524	C	T	1	CTC	L	0.2	CTT	L	0.13	ERR6219725	2021-07-01
3037	C	T	0.999594	TTC	F	0.54	TTT	F	0.46	ERR6219726	2021-06-29
8986	C	T	1	GAC	D	0.54	GAT	D	0.46	ERR6219726	2021-06-29
11332	A	G	1	GTA	V	0.12	GTG	V	0.46	ERR6219726	2021-06-29
21697	C	T	0.0514416	TCC	S	0.22	TCT	S	0.19	ERR6219726	2021-06-29
22801	G	T	0.748691	GGG	G	0.25	GGT	G	0.16	ERR6219726	2021-06-29
23086	C	T	1	TAC	Y	0.56	TAT	Y	0.44	ERR6219726	2021-06-29
3037	C	T	0.999435	TTC	F	0.54	TTT	F	0.46	ERR6219731	2021-07-01
5584	A	G	0.998458	ACA	T	0.28	ACG	T	0.11	ERR6219731	2021-07-01
13019	C	T	0.996444	CTA	L	0.07	TTA	L	0.08	ERR6219731	2021-07-01
13665	C	T	1	CAC	H	0.58	CAT	H	0.42	ERR6219731	2021-07-01
16887	C	T	0.999862	TAC	Y	0.56	TAT	Y	0.44	ERR6219731	2021-07-01
23734	A	G	0.999664	ACA	T	0.28	ACG	T	0.11	ERR6219731	2021-07-01
29296	C	T	0.999399	GAC	D	0.54	GAT	D	0.46	ERR6219731	2021-07-01
3037	C	T	0.999879	TTC	F	0.54	TTT	F	0.46	ERR6219732	2021-06-30
8986	C	T	0.999891	GAC	D	0.54	GAT	D	0.46	ERR6219732	2021-06-30
11332	A	G	0.999691	GTA	V	0.12	GTG	V	0.46	ERR6219732	2021-06-30
25003	A	G	0.999677	TCA	S	0.15	TCG	S	0.05	ERR6219732	2021-06-30
28744	C	T	0.0864977	ATC	I	0.47	ATT	I	0.36	ERR6219732	2021-06-30
28798	G	A	0.0858534	GGG	G	0.25	GGA	G	0.25	ERR6219732	2021-06-30
3037	C	T	0.999542	TTC	F	0.54	TTT	F	0.46	ERR6219733	2021-07-01
8986	C	T	1	GAC	D	0.54	GAT	D	0.46	ERR6219733	2021-07-01
11332	A	G	0.999184	GTA	V	0.12	GTG	V	0.46	ERR6219733	2021-07-01
17040	T	C	1	AAT	N	0.47	AAC	N	0.53	ERR6219733	2021-07-01
2944	G	A	0.999514	CTG	L	0.4	CTA	L	0.07	ERR6219734	2021-06-30
3037	C	T	0.999308	TTC	F	0.54	TTT	F	0.46	ERR6219734	2021-06-30
8986	C	T	1	GAC	D	0.54	GAT	D	0.46	ERR6219734	2021-06-30
11332	A	G	0.99993	GTA	V	0.12	GTG	V	0.46	ERR6219734	2021-06-30
11365	G	T	0.999791	GTG	V	0.46	GTT	V	0.18	ERR6219734	2021-06-30
23284	T	C	0.999549	GAT	D	0.46	GAC	D	0.54	ERR6219734	2021-06-30
3037	C	T	0.999182	TTC	F	0.54	TTT	F	0.46	ERR6219735	2021-07-01
8986	C	T	1	GAC	D	0.54	GAT	D	0.46	ERR6219735	2021-07-01
11332	A	G	0.999057	GTA	V	0.12	GTG	V	0.46	ERR6219735	2021-07-01
15264	T	C	0.999836	GAT	D	0.46	GAC	D	0.54	ERR6219735	2021-07-01
3037	C	T	0.999816	TTC	F	0.54	TTT	F	0.46	ERR6219737	2021-07-01
8986	C	T	0.999934	GAC	D	0.54	GAT	D	0.46	ERR6219737	2021-07-01
11332	A	G	1	GTA	V	0.12	GTG	V	0.46	ERR6219737	2021-07-01
24928	G	T	0.999831	GTG	V	0.46	GTT	V	0.18	ERR6219737	2021-07-01
3037	C	T	0.999201	TTC	F	0.54	TTT	F	0.46	ERR6219743	2021-07-01
8986	C	T	0.999588	GAC	D	0.54	GAT	D	0.46	ERR6219743	2021-07-01
11332	A	G	0.999863	GTA	V	0.12	GTG	V	0.46	ERR6219743	2021-07-01
24928	G	T	0.999766	GTG	V	0.46	GTT	V	0.18	ERR6219743	2021-07-01
3037	C	T	0.999391	TTC	F	0.54	TTT	F	0.46	ERR6219750	2021-06-28
8986	C	T	0.999873	GAC	D	0.54	GAT	D	0.46	ERR6219750	2021-06-28
11332	A	G	0.999971	GTA	V	0.12	GTG	V	0.46	ERR6219750	2021-06-28
25413	C	T	0.99985	ATC	I	0.47	ATT	I	0.36	ERR6219750	2021-06-28
26603	A	T	0.999859	CTA	L	0.07	CTT	L	0.13	ERR6219750	2021-06-28
3037	C	T	1	TTC	F	0.54	TTT	F	0.46	ERR6219751	2021-06-30
5584	A	G	1	ACA	T	0.28	ACG	T	0.11	ERR6219751	2021-06-30
13019	C	T	0.975309	CTA	L	0.07	TTA	L	0.08	ERR6219751	2021-06-30
17040	T	C	1	AAT	N	0.47	AAC	N	0.53	ERR6219751	2021-06-30
22792	C	T	0.996748	ATC	I	0.47	ATT	I	0.36	ERR6219751	2021-06-30
3037	C	T	0.999147	TTC	F	0.54	TTT	F	0.46	ERR6219753	2021-06-28
8986	C	T	0.999931	GAC	D	0.54	GAT	D	0.46	ERR6219753	2021-06-28
11332	A	G	0.999689	GTA	V	0.12	GTG	V	0.46	ERR6219753	2021-06-28
15643	A	C	0.0764255	AGA	R	0.21	CGA	R	0.11	ERR6219753	2021-06-28
25003	A	G	0.999701	TCA	S	0.15	TCG	S	0.05	ERR6219753	2021-06-28
3037	C	T	0.998694	TTC	F	0.54	TTT	F	0.46	ERR6219754	2021-07-01
4456	C	T	1	GCC	A	0.4	GCT	A	0.27	ERR6219754	2021-07-01
8986	C	T	1	GAC	D	0.54	GAT	D	0.46	ERR6219754	2021-07-01
11332	A	G	0.999723	GTA	V	0.12	GTG	V	0.46	ERR6219754	2021-07-01
16869	C	T	0.999699	TAC	Y	0.56	TAT	Y	0.44	ERR6219754	2021-07-01
24775	A	G	0.999915	CAA	Q	0.27	CAG	Q	0.73	ERR6219754	2021-07-01
3037	C	T	0.999598	TTC	F	0.54	TTT	F	0.46	ERR6219756	2021-06-29
4237	T	C	0.99988	AAT	N	0.47	AAC	N	0.53	ERR6219756	2021-06-29
8986	C	T	0.999898	GAC	D	0.54	GAT	D	0.46	ERR6219756	2021-06-29
11332	A	G	0.999925	GTA	V	0.12	GTG	V	0.46	ERR6219756	2021-06-29
17040	T	C	0.999636	AAT	N	0.47	AAC	N	0.53	ERR6219756	2021-06-29
3037	C	T	0.999312	TTC	F	0.54	TTT	F	0.46	ERR6219759	2021-07-01
8986	C	T	0.999776	GAC	D	0.54	GAT	D	0.46	ERR6219759	2021-07-01
11332	A	G	0.999736	GTA	V	0.12	GTG	V	0.46	ERR6219759	2021-07-01
17040	T	C	1	AAT	N	0.47	AAC	N	0.53	ERR6219759	2021-07-01
3037	C	T	0.999178	TTC	F	0.54	TTT	F	0.46	ERR6219760	2021-06-30
5584	A	G	0.999019	ACA	T	0.28	ACG	T	0.11	ERR6219760	2021-06-30
13019	C	T	0.998543	CTA	L	0.07	TTA	L	0.08	ERR6219760	2021-06-30
20703	C	T	0.999844	TAC	Y	0.56	TAT	Y	0.44	ERR6219760	2021-06-30
22792	C	T	1	ATC	I	0.47	ATT	I	0.36	ERR6219760	2021-06-30
3037	C	T	0.999113	TTC	F	0.54	TTT	F	0.46	ERR6219763	2021-07-01
8986	C	T	1	GAC	D	0.54	GAT	D	0.46	ERR6219763	2021-07-01
11332	A	G	0.999073	GTA	V	0.12	GTG	V	0.46	ERR6219763	2021-07-01
23668	A	G	0.99928	GAA	E	0.42	GAG	E	0.58	ERR6219763	2021-07-01
601	C	T	1	GGC	G	0.34	GGT	G	0.16	ERR6219764	2021-06-30
3037	C	T	0.999593	TTC	F	0.54	TTT	F	0.46	ERR6219764	2021-06-30
3877	T	G	0.118236	GCT	A	0.27	GCG	A	0.11	ERR6219764	2021-06-30
8986	C	T	1	GAC	D	0.54	GAT	D	0.46	ERR6219764	2021-06-30
11332	A	G	0.999823	GTA	V	0.12	GTG	V	0.46	ERR6219764	2021-06-30
17040	T	C	0.999737	AAT	N	0.47	AAC	N	0.53	ERR6219764	2021-06-30
3037	C	T	0.999327	TTC	F	0.54	TTT	F	0.46	ERR6219769	2021-07-01
8986	C	T	1	GAC	D	0.54	GAT	D	0.46	ERR6219769	2021-07-01
11332	A	G	0.999676	GTA	V	0.12	GTG	V	0.46	ERR6219769	2021-07-01
3037	C	T	0.999843	TTC	F	0.54	TTT	F	0.46	ERR6219772	2021-06-29
3097	A	G	0.999848	TCA	S	0.15	TCG	S	0.05	ERR6219772	2021-06-29
8986	C	T	0.999602	GAC	D	0.54	GAT	D	0.46	ERR6219772	2021-06-29
11332	A	G	0.999949	GTA	V	0.12	GTG	V	0.46	ERR6219772	2021-06-29
2533	T	C	0.999864	GTT	V	0.18	GTC	V	0.24	ERR6219773	2021-06-29
3037	C	T	0.998618	TTC	F	0.54	TTT	F	0.46	ERR6219773	2021-06-29
8986	C	T	1	GAC	D	0.54	GAT	D	0.46	ERR6219773	2021-06-29
11332	A	G	1	GTA	V	0.12	GTG	V	0.46	ERR6219773	2021-06-29
2809	G	A	1	AGG	R	0.21	AGA	R	0.21	ERR6219775	2021-06-27
3037	C	T	0.999235	TTC	F	0.54	TTT	F	0.46	ERR6219775	2021-06-27
4237	T	C	0.99923	AAT	N	0.47	AAC	N	0.53	ERR6219775	2021-06-27
8986	C	T	0.99977	GAC	D	0.54	GAT	D	0.46	ERR6219775	2021-06-27
11332	A	G	0.999859	GTA	V	0.12	GTG	V	0.46	ERR6219775	2021-06-27
17040	T	C	0.999869	AAT	N	0.47	AAC	N	0.53	ERR6219775	2021-06-27
22615	T	C	0.999325	TAT	Y	0.44	TAC	Y	0.56	ERR6219775	2021-06-27
22843	T	C	0.999662	GAT	D	0.46	GAC	D	0.54	ERR6219775	2021-06-27
3037	C	T	0.999022	TTC	F	0.54	TTT	F	0.46	ERR6219778	2021-07-01
8986	C	T	0.999772	GAC	D	0.54	GAT	D	0.46	ERR6219778	2021-07-01
11332	A	G	0.999574	GTA	V	0.12	GTG	V	0.46	ERR6219778	2021-07-01
24928	G	T	0.99943	GTG	V	0.46	GTT	V	0.18	ERR6219778	2021-07-01
655	A	T	0.549449	GGA	G	0.25	GGT	G	0.16	ERR6219780	2021-06-30
3037	C	T	0.999235	TTC	F	0.54	TTT	F	0.46	ERR6219780	2021-06-30
8986	C	T	0.999914	GAC	D	0.54	GAT	D	0.46	ERR6219780	2021-06-30
11332	A	G	0.999954	GTA	V	0.12	GTG	V	0.46	ERR6219780	2021-06-30
25003	A	G	1	TCA	S	0.15	TCG	S	0.05	ERR6219780	2021-06-30
3037	C	T	1	TTC	F	0.54	TTT	F	0.46	ERR6219783	2021-07-01
8986	C	T	0.999736	GAC	D	0.54	GAT	D	0.46	ERR6219783	2021-07-01
11332	A	G	1	GTA	V	0.12	GTG	V	0.46	ERR6219783	2021-07-01
3037	C	T	0.99967	TTC	F	0.54	TTT	F	0.46	ERR6219784	2021-06-30
8986	C	T	1	GAC	D	0.54	GAT	D	0.46	ERR6219784	2021-06-30
11332	A	G	0.999936	GTA	V	0.12	GTG	V	0.46	ERR6219784	2021-06-30
26720	G	A	0.998589	GTG	V	0.46	GTA	V	0.12	ERR6219784	2021-06-30
28735	T	C	0.999906	AAT	N	0.47	AAC	N	0.53	ERR6219784	2021-06-30
3037	C	T	0.999261	TTC	F	0.54	TTT	F	0.46	ERR6219786	2021-07-01
8986	C	T	1	GAC	D	0.54	GAT	D	0.46	ERR6219786	2021-07-01
11332	A	G	0.999735	GTA	V	0.12	GTG	V	0.46	ERR6219786	2021-07-01
15264	T	C	1	GAT	D	0.46	GAC	D	0.54	ERR6219786	2021-07-01
1711	T	C	0.055887	GCT	A	0.27	GCC	A	0.4	ERR6219787	2021-06-30
3037	C	T	0.999	TTC	F	0.54	TTT	F	0.46	ERR6219787	2021-06-30
8986	C	T	0.999768	GAC	D	0.54	GAT	D	0.46	ERR6219787	2021-06-30
9319	C	T	0.999477	TTC	F	0.54	TTT	F	0.46	ERR6219787	2021-06-30
11332	A	G	0.999677	GTA	V	0.12	GTG	V	0.46	ERR6219787	2021-06-30
913	C	T	0.999762	TCC	S	0.22	TCT	S	0.19	ERR6219788	2021-07-01
3037	C	T	0.999583	TTC	F	0.54	TTT	F	0.46	ERR6219788	2021-07-01
5986	C	T	1	TTC	F	0.54	TTT	F	0.46	ERR6219788	2021-07-01
9559	C	T	1	TAC	Y	0.56	TAT	Y	0.44	ERR6219788	2021-07-01
14676	C	T	0.998252	CCC	P	0.32	CCT	P	0.29	ERR6219788	2021-07-01
15096	T	C	1	AAT	N	0.47	AAC	N	0.53	ERR6219788	2021-07-01
15279	C	T	1	CAC	H	0.58	CAT	H	0.42	ERR6219788	2021-07-01
15643	A	C	0.147943	AGA	R	0.21	CGA	R	0.11	ERR6219788	2021-07-01
16176	T	C	0.999757	ACT	T	0.25	ACC	T	0.36	ERR6219788	2021-07-01
18804	C	T	0.999437	AGC	S	0.24	AGT	S	0.15	ERR6219788	2021-07-01
28882	G	A	1	AGG	R	0.21	AGA	R	0.21	ERR6219788	2021-07-01
3037	C	T	0.999124	TTC	F	0.54	TTT	F	0.46	ERR6219789	2021-06-30
8986	C	T	0.999759	GAC	D	0.54	GAT	D	0.46	ERR6219789	2021-06-30
11332	A	G	0.999905	GTA	V	0.12	GTG	V	0.46	ERR6219789	2021-06-30
3037	C	T	0.999343	TTC	F	0.54	TTT	F	0.46	ERR6219791	2021-06-30
8986	C	T	0.999844	GAC	D	0.54	GAT	D	0.46	ERR6219791	2021-06-30
11332	A	G	0.999757	GTA	V	0.12	GTG	V	0.46	ERR6219791	2021-06-30
3037	C	T	0.99928	TTC	F	0.54	TTT	F	0.46	ERR6219792	2021-07-01
7984	T	C	0.91934	GAT	D	0.46	GAC	D	0.54	ERR6219792	2021-07-01
8986	C	T	0.999787	GAC	D	0.54	GAT	D	0.46	ERR6219792	2021-07-01
11332	A	G	0.998015	GTA	V	0.12	GTG	V	0.46	ERR6219792	2021-07-01
17040	T	C	0.999929	AAT	N	0.47	AAC	N	0.53	ERR6219792	2021-07-01
26894	C	T	0.999484	CTC	L	0.2	CTT	L	0.13	ERR6219792	2021-07-01
790	T	G	0.181446	CGT	R	0.08	CGG	R	0.2	ERR6219795	2021-07-01
2485	C	T	0.838524	ATC	I	0.47	ATT	I	0.36	ERR6219795	2021-07-01
3037	C	T	0.999711	TTC	F	0.54	TTT	F	0.46	ERR6219795	2021-07-01
5584	A	G	0.168327	ACA	T	0.28	ACG	T	0.11	ERR6219795	2021-07-01
8986	C	T	0.830461	GAC	D	0.54	GAT	D	0.46	ERR6219795	2021-07-01
11332	A	G	0.823674	GTA	V	0.12	GTG	V	0.46	ERR6219795	2021-07-01
11824	C	T	0.845927	ATC	I	0.47	ATT	I	0.36	ERR6219795	2021-07-01
13019	C	T	0.140351	CTA	L	0.07	TTA	L	0.08	ERR6219795	2021-07-01
22792	C	T	0.167108	ATC	I	0.47	ATT	I	0.36	ERR6219795	2021-07-01
835	C	T	0.995349	TTC	F	0.54	TTT	F	0.46	ERR6219797	2021-07-01
3037	C	T	0.999224	TTC	F	0.54	TTT	F	0.46	ERR6219797	2021-07-01
8986	C	T	1	GAC	D	0.54	GAT	D	0.46	ERR6219797	2021-07-01
11332	A	G	0.999811	GTA	V	0.12	GTG	V	0.46	ERR6219797	2021-07-01
21552	C	T	0.736932	AAC	N	0.53	AAT	N	0.47	ERR6219797	2021-07-01
3037	C	T	0.999572	TTC	F	0.54	TTT	F	0.46	ERR6219802	2021-06-29
8986	C	T	0.999755	GAC	D	0.54	GAT	D	0.46	ERR6219802	2021-06-29
9718	G	A	0.999783	AAG	K	0.57	AAA	K	0.43	ERR6219802	2021-06-29
11332	A	G	0.999667	GTA	V	0.12	GTG	V	0.46	ERR6219802	2021-06-29
17040	T	C	0.999927	AAT	N	0.47	AAC	N	0.53	ERR6219802	2021-06-29
3037	C	T	0.999485	TTC	F	0.54	TTT	F	0.46	ERR6219809	2021-06-28
8986	C	T	1	GAC	D	0.54	GAT	D	0.46	ERR6219809	2021-06-28
11074	C	T	0.187414	TTC	F	0.54	TTT	F	0.46	ERR6219809	2021-06-28
11332	A	G	0.999904	GTA	V	0.12	GTG	V	0.46	ERR6219809	2021-06-28
1303	T	G	0.132403	ACT	T	0.25	ACG	T	0.11	ERR6219810	2021-06-30
3037	C	T	0.999246	TTC	F	0.54	TTT	F	0.46	ERR6219810	2021-06-30
3877	T	G	0.342971	GCT	A	0.27	GCG	A	0.11	ERR6219810	2021-06-30
7090	T	C	0.999028	AAT	N	0.47	AAC	N	0.53	ERR6219810	2021-06-30
8986	C	T	1	GAC	D	0.54	GAT	D	0.46	ERR6219810	2021-06-30
11332	A	G	0.999787	GTA	V	0.12	GTG	V	0.46	ERR6219810	2021-06-30
3037	C	T	0.999161	TTC	F	0.54	TTT	F	0.46	ERR6219811	2021-07-01
8986	C	T	0.999938	GAC	D	0.54	GAT	D	0.46	ERR6219811	2021-07-01
11332	A	G	0.9999	GTA	V	0.12	GTG	V	0.46	ERR6219811	2021-07-01
15264	T	C	0.999803	GAT	D	0.46	GAC	D	0.54	ERR6219811	2021-07-01
3037	C	T	0.998648	TTC	F	0.54	TTT	F	0.46	ERR6219812	2021-06-30
8986	C	T	0.999775	GAC	D	0.54	GAT	D	0.46	ERR6219812	2021-06-30
11332	A	G	0.999943	GTA	V	0.12	GTG	V	0.46	ERR6219812	2021-06-30
23638	C	T	0.592021	ATC	I	0.47	ATT	I	0.36	ERR6219812	2021-06-30
24928	G	T	0.99974	GTG	V	0.46	GTT	V	0.18	ERR6219812	2021-06-30
3037	C	T	0.999443	TTC	F	0.54	TTT	F	0.46	ERR6219815	2021-07-01
8986	C	T	0.999887	GAC	D	0.54	GAT	D	0.46	ERR6219815	2021-07-01
11332	A	G	0.999836	GTA	V	0.12	GTG	V	0.46	ERR6219815	2021-07-01
15273	C	T	1	AAC	N	0.53	AAT	N	0.47	ERR6219815	2021-07-01
3037	C	T	0.999253	TTC	F	0.54	TTT	F	0.46	ERR6219817	2021-07-01
8116	A	G	0.722169	GAA	E	0.42	GAG	E	0.58	ERR6219817	2021-07-01
8986	C	T	0.999336	GAC	D	0.54	GAT	D	0.46	ERR6219817	2021-07-01
11332	A	G	0.99968	GTA	V	0.12	GTG	V	0.46	ERR6219817	2021-07-01
15264	T	C	0.999922	GAT	D	0.46	GAC	D	0.54	ERR6219817	2021-07-01
3037	C	T	1	TTC	F	0.54	TTT	F	0.46	ERR6219819	2021-06-30
8986	C	T	1	GAC	D	0.54	GAT	D	0.46	ERR6219819	2021-06-30
11332	A	G	1	GTA	V	0.12	GTG	V	0.46	ERR6219819	2021-06-30
20178	C	T	0.0697248	GTC	V	0.24	GTT	V	0.18	ERR6219819	2021-06-30
25003	A	G	0.999589	TCA	S	0.15	TCG	S	0.05	ERR6219819	2021-06-30
3037	C	T	0.999733	TTC	F	0.54	TTT	F	0.46	ERR6219820	2021-06-30
8986	C	T	1	GAC	D	0.54	GAT	D	0.46	ERR6219820	2021-06-30
11332	A	G	0.999632	GTA	V	0.12	GTG	V	0.46	ERR6219820	2021-06-30
25003	A	G	0.999795	TCA	S	0.15	TCG	S	0.05	ERR6219820	2021-06-30
3037	C	T	0.999361	TTC	F	0.54	TTT	F	0.46	ERR6219824	2021-06-28
8986	C	T	0.996626	GAC	D	0.54	GAT	D	0.46	ERR6219824	2021-06-28
11332	A	G	0.999842	GTA	V	0.12	GTG	V	0.46	ERR6219824	2021-06-28
24023	C	T	1	CTA	L	0.07	TTA	L	0.08	ERR6219824	2021-06-28
3037	C	T	0.999309	TTC	F	0.54	TTT	F	0.46	ERR6219825	2021-06-29
8986	C	T	0.999915	GAC	D	0.54	GAT	D	0.46	ERR6219825	2021-06-29
11332	A	G	1	GTA	V	0.12	GTG	V	0.46	ERR6219825	2021-06-29
14724	C	T	0.999522	TTC	F	0.54	TTT	F	0.46	ERR6219825	2021-06-29
3037	C	T	0.998848	TTC	F	0.54	TTT	F	0.46	ERR6219830	2021-06-29
3556	T	C	0.999919	CTT	L	0.13	CTC	L	0.2	ERR6219830	2021-06-29
8986	C	T	0.999774	GAC	D	0.54	GAT	D	0.46	ERR6219830	2021-06-29
11332	A	G	0.999872	GTA	V	0.12	GTG	V	0.46	ERR6219830	2021-06-29
11383	G	A	0.998491	AGG	R	0.21	AGA	R	0.21	ERR6219830	2021-06-29
15543	G	T	0.999294	ACG	T	0.11	ACT	T	0.25	ERR6219830	2021-06-29
3037	C	T	0.998798	TTC	F	0.54	TTT	F	0.46	ERR6219835	2021-06-28
8986	C	T	0.999894	GAC	D	0.54	GAT	D	0.46	ERR6219835	2021-06-28
9700	C	T	0.0593472	ATC	I	0.47	ATT	I	0.36	ERR6219835	2021-06-28
9985	C	T	1	GAC	D	0.54	GAT	D	0.46	ERR6219835	2021-06-28
11332	A	G	1	GTA	V	0.12	GTG	V	0.46	ERR6219835	2021-06-28
15643	A	C	0.0790344	AGA	R	0.21	CGA	R	0.11	ERR6219835	2021-06-28
17040	T	C	0.999691	AAT	N	0.47	AAC	N	0.53	ERR6219835	2021-06-28
3037	C	T	0.999423	TTC	F	0.54	TTT	F	0.46	ERR6219836	2021-06-30
8986	C	T	1	GAC	D	0.54	GAT	D	0.46	ERR6219836	2021-06-30
11332	A	G	0.999689	GTA	V	0.12	GTG	V	0.46	ERR6219836	2021-06-30
12073	C	T	0.999453	GAC	D	0.54	GAT	D	0.46	ERR6219836	2021-06-30
3037	C	T	0.998928	TTC	F	0.54	TTT	F	0.46	ERR6219839	2021-07-01
6941	C	T	0.100384	CTG	L	0.4	TTG	L	0.13	ERR6219839	2021-07-01
8986	C	T	1	GAC	D	0.54	GAT	D	0.46	ERR6219839	2021-07-01
11332	A	G	0.999702	GTA	V	0.12	GTG	V	0.46	ERR6219839	2021-07-01
25003	A	G	0.999502	TCA	S	0.15	TCG	S	0.05	ERR6219839	2021-07-01
3037	C	T	1	TTC	F	0.54	TTT	F	0.46	ERR6219840	2021-06-30
8986	C	T	1	GAC	D	0.54	GAT	D	0.46	ERR6219840	2021-06-30
11332	A	G	0.998615	GTA	V	0.12	GTG	V	0.46	ERR6219840	2021-06-30
17040	T	C	0.999852	AAT	N	0.47	AAC	N	0.53	ERR6219840	2021-06-30
913	C	T	0.999465	TCC	S	0.22	TCT	S	0.19	ERR6219841	2021-07-01
3037	C	T	0.999167	TTC	F	0.54	TTT	F	0.46	ERR6219841	2021-07-01
5986	C	T	0.999827	TTC	F	0.54	TTT	F	0.46	ERR6219841	2021-07-01
14676	C	T	0.999507	CCC	P	0.32	CCT	P	0.29	ERR6219841	2021-07-01
15279	C	T	1	CAC	H	0.58	CAT	H	0.42	ERR6219841	2021-07-01
16176	T	C	0.999849	ACT	T	0.25	ACC	T	0.36	ERR6219841	2021-07-01
23638	C	T	1	ATC	I	0.47	ATT	I	0.36	ERR6219841	2021-07-01
27213	C	T	0.99964	CTC	L	0.2	CTT	L	0.13	ERR6219841	2021-07-01
28882	G	A	1	AGG	R	0.21	AGA	R	0.21	ERR6219841	2021-07-01
673	C	T	1	TAC	Y	0.56	TAT	Y	0.44	ERR6219842	2021-06-30
2944	G	A	1	CTG	L	0.4	CTA	L	0.07	ERR6219842	2021-06-30
3037	C	T	1	TTC	F	0.54	TTT	F	0.46	ERR6219842	2021-06-30
8026	A	C	1	GCA	A	0.23	GCC	A	0.4	ERR6219842	2021-06-30
8986	C	T	1	GAC	D	0.54	GAT	D	0.46	ERR6219842	2021-06-30
11332	A	G	1	GTA	V	0.12	GTG	V	0.46	ERR6219842	2021-06-30
11365	G	T	1	GTG	V	0.46	GTT	V	0.18	ERR6219842	2021-06-30
15882	T	G	1	TCT	S	0.19	TCG	S	0.05	ERR6219842	2021-06-30
3037	C	T	0.998968	TTC	F	0.54	TTT	F	0.46	ERR6219843	2021-07-01
8986	C	T	1	GAC	D	0.54	GAT	D	0.46	ERR6219843	2021-07-01
11332	A	G	0.999358	GTA	V	0.12	GTG	V	0.46	ERR6219843	2021-07-01
15264	T	C	0.999686	GAT	D	0.46	GAC	D	0.54	ERR6219843	2021-07-01
3037	C	T	0.999651	TTC	F	0.54	TTT	F	0.46	ERR6219844	2021-06-30
7069	A	G	0.103101	GAA	E	0.42	GAG	E	0.58	ERR6219844	2021-06-30
8986	C	T	0.999891	GAC	D	0.54	GAT	D	0.46	ERR6219844	2021-06-30
11332	A	G	0.999872	GTA	V	0.12	GTG	V	0.46	ERR6219844	2021-06-30
25003	A	G	0.999919	TCA	S	0.15	TCG	S	0.05	ERR6219844	2021-06-30
28744	C	T	0.092238	ATC	I	0.47	ATT	I	0.36	ERR6219844	2021-06-30
28798	G	A	0.139844	GGG	G	0.25	GGA	G	0.25	ERR6219844	2021-06-30
3037	C	T	0.997353	TTC	F	0.54	TTT	F	0.46	ERR6219845	2021-07-01
8986	C	T	0.999713	GAC	D	0.54	GAT	D	0.46	ERR6219845	2021-07-01
11332	A	G	0.999894	GTA	V	0.12	GTG	V	0.46	ERR6219845	2021-07-01
18348	C	T	0.999669	ACC	T	0.36	ACT	T	0.25	ERR6219845	2021-07-01
22051	G	C	1	GCG	A	0.11	GCC	A	0.4	ERR6219845	2021-07-01
27384	T	C	0.999895	GAT	D	0.46	GAC	D	0.54	ERR6219845	2021-07-01
3037	C	T	1	TTC	F	0.54	TTT	F	0.46	ERR6219846	2021-06-30
8986	C	T	0.999785	GAC	D	0.54	GAT	D	0.46	ERR6219846	2021-06-30
11332	A	G	0.999699	GTA	V	0.12	GTG	V	0.46	ERR6219846	2021-06-30
27119	C	T	0.112075	TAC	Y	0.56	TAT	Y	0.44	ERR6219846	2021-06-30
3037	C	T	0.999651	TTC	F	0.54	TTT	F	0.46	ERR6219847	2021-07-01
3076	A	G	0.999649	GAA	E	0.42	GAG	E	0.58	ERR6219847	2021-07-01
8986	C	T	1	GAC	D	0.54	GAT	D	0.46	ERR6219847	2021-07-01
11332	A	G	0.999583	GTA	V	0.12	GTG	V	0.46	ERR6219847	2021-07-01
24928	G	T	0.999948	GTG	V	0.46	GTT	V	0.18	ERR6219847	2021-07-01
3037	C	T	0.999597	TTC	F	0.54	TTT	F	0.46	ERR6219849	2021-07-01
8986	C	T	1	GAC	D	0.54	GAT	D	0.46	ERR6219849	2021-07-01
11332	A	G	0.999265	GTA	V	0.12	GTG	V	0.46	ERR6219849	2021-07-01
17040	T	C	0.999787	AAT	N	0.47	AAC	N	0.53	ERR6219849	2021-07-01
3037	C	T	0.99909	TTC	F	0.54	TTT	F	0.46	ERR6219850	2021-06-30
8986	C	T	1	GAC	D	0.54	GAT	D	0.46	ERR6219850	2021-06-30
11332	A	G	0.999874	GTA	V	0.12	GTG	V	0.46	ERR6219850	2021-06-30
3037	C	T	0.999092	TTC	F	0.54	TTT	F	0.46	ERR6219853	2021-06-28
8986	C	T	0.999813	GAC	D	0.54	GAT	D	0.46	ERR6219853	2021-06-28
11332	A	G	0.999901	GTA	V	0.12	GTG	V	0.46	ERR6219853	2021-06-28
17040	T	C	0.999918	AAT	N	0.47	AAC	N	0.53	ERR6219853	2021-06-28
28915	C	T	1	GGC	G	0.34	GGT	G	0.16	ERR6219853	2021-06-28
3037	C	T	0.999511	TTC	F	0.54	TTT	F	0.46	ERR6219857	2021-06-28
8986	C	T	1	GAC	D	0.54	GAT	D	0.46	ERR6219857	2021-06-28
11332	A	G	0.999666	GTA	V	0.12	GTG	V	0.46	ERR6219857	2021-06-28
24928	G	T	0.999815	GTG	V	0.46	GTT	V	0.18	ERR6219857	2021-06-28
3037	C	T	0.998731	TTC	F	0.54	TTT	F	0.46	ERR6219863	2021-06-29
8986	C	T	1	GAC	D	0.54	GAT	D	0.46	ERR6219863	2021-06-29
11332	A	G	0.99988	GTA	V	0.12	GTG	V	0.46	ERR6219863	2021-06-29
23530	C	T	1	GTC	V	0.24	GTT	V	0.18	ERR6219863	2021-06-29
27005	C	T	0.999843	ATC	I	0.47	ATT	I	0.36	ERR6219863	2021-06-29
3037	C	T	0.999475	TTC	F	0.54	TTT	F	0.46	ERR6219864	2021-07-01
8986	C	T	1	GAC	D	0.54	GAT	D	0.46	ERR6219864	2021-07-01
11332	A	G	1	GTA	V	0.12	GTG	V	0.46	ERR6219864	2021-07-01
24928	G	T	0.999709	GTG	V	0.46	GTT	V	0.18	ERR6219864	2021-07-01
3037	C	T	0.997194	TTC	F	0.54	TTT	F	0.46	ERR6219866	2021-07-01
4891	C	T	1	ACC	T	0.36	ACT	T	0.25	ERR6219866	2021-07-01
6568	C	T	1	GAC	D	0.54	GAT	D	0.46	ERR6219866	2021-07-01
8986	C	T	0.999844	GAC	D	0.54	GAT	D	0.46	ERR6219866	2021-07-01
11332	A	G	1	GTA	V	0.12	GTG	V	0.46	ERR6219866	2021-07-01
15643	A	C	0.0555708	AGA	R	0.21	CGA	R	0.11	ERR6219866	2021-07-01
3037	C	T	1	TTC	F	0.54	TTT	F	0.46	ERR6219868	2021-06-30
8956	C	T	0.082127	TAC	Y	0.56	TAT	Y	0.44	ERR6219868	2021-06-30
8986	C	T	0.99985	GAC	D	0.54	GAT	D	0.46	ERR6219868	2021-06-30
11332	A	G	1	GTA	V	0.12	GTG	V	0.46	ERR6219868	2021-06-30
24928	G	T	0.999768	GTG	V	0.46	GTT	V	0.18	ERR6219868	2021-06-30
3037	C	T	0.999506	TTC	F	0.54	TTT	F	0.46	ERR6219869	2021-07-01
4237	T	C	0.999397	AAT	N	0.47	AAC	N	0.53	ERR6219869	2021-07-01
8986	C	T	1	GAC	D	0.54	GAT	D	0.46	ERR6219869	2021-07-01
11332	A	G	0.999432	GTA	V	0.12	GTG	V	0.46	ERR6219869	2021-07-01
11866	C	T	0.150382	TGC	C	0.54	TGT	C	0.46	ERR6219869	2021-07-01
17040	T	C	0.999016	AAT	N	0.47	AAC	N	0.53	ERR6219869	2021-07-01
26358	A	G	0.999135	CGA	R	0.11	CGG	R	0.2	ERR6219869	2021-07-01
2158	T	C	0.999841	CTT	L	0.13	CTC	L	0.2	ERR6219870	2021-06-29
3037	C	T	0.999038	TTC	F	0.54	TTT	F	0.46	ERR6219870	2021-06-29
3076	A	G	0.999862	GAA	E	0.42	GAG	E	0.58	ERR6219870	2021-06-29
8986	C	T	0.999904	GAC	D	0.54	GAT	D	0.46	ERR6219870	2021-06-29
11332	A	G	0.999667	GTA	V	0.12	GTG	V	0.46	ERR6219870	2021-06-29
24928	G	T	0.999831	GTG	V	0.46	GTT	V	0.18	ERR6219870	2021-06-29
3037	C	T	0.999134	TTC	F	0.54	TTT	F	0.46	ERR6219871	2021-07-01
8986	C	T	0.99992	GAC	D	0.54	GAT	D	0.46	ERR6219871	2021-07-01
9304	T	G	0.0649057	TCT	S	0.19	TCG	S	0.05	ERR6219871	2021-07-01
11332	A	G	0.999501	GTA	V	0.12	GTG	V	0.46	ERR6219871	2021-07-01
15264	T	C	0.999915	GAT	D	0.46	GAC	D	0.54	ERR6219871	2021-07-01
3037	C	T	0.999262	TTC	F	0.54	TTT	F	0.46	ERR6219873	2021-07-01
8986	C	T	1	GAC	D	0.54	GAT	D	0.46	ERR6219873	2021-07-01
10870	G	T	0.999435	CTG	L	0.4	CTT	L	0.13	ERR6219873	2021-07-01
11332	A	G	0.999178	GTA	V	0.12	GTG	V	0.46	ERR6219873	2021-07-01
15699	C	T	0.997107	TTC	F	0.54	TTT	F	0.46	ERR6219873	2021-07-01
17010	C	T	0.999894	ATC	I	0.47	ATT	I	0.36	ERR6219873	2021-07-01
17040	T	C	0.999896	AAT	N	0.47	AAC	N	0.53	ERR6219873	2021-07-01
18126	T	C	0.999831	GTT	V	0.18	GTC	V	0.24	ERR6219873	2021-07-01
3037	C	T	0.998857	TTC	F	0.54	TTT	F	0.46	ERR6219874	2021-06-29
8986	C	T	1	GAC	D	0.54	GAT	D	0.46	ERR6219874	2021-06-29
9319	C	T	1	TTC	F	0.54	TTT	F	0.46	ERR6219874	2021-06-29
11332	A	G	1	GTA	V	0.12	GTG	V	0.46	ERR6219874	2021-06-29
3037	C	T	0.999466	TTC	F	0.54	TTT	F	0.46	ERR6219875	2021-07-01
8986	C	T	1	GAC	D	0.54	GAT	D	0.46	ERR6219875	2021-07-01
11332	A	G	0.999956	GTA	V	0.12	GTG	V	0.46	ERR6219875	2021-07-01
3037	C	T	0.999551	TTC	F	0.54	TTT	F	0.46	ERR6219876	2021-07-01
8986	C	T	1	GAC	D	0.54	GAT	D	0.46	ERR6219876	2021-07-01
11332	A	G	0.997046	GTA	V	0.12	GTG	V	0.46	ERR6219876	2021-07-01
3037	C	T	0.999552	TTC	F	0.54	TTT	F	0.46	ERR6219877	2021-07-01
8986	C	T	1	GAC	D	0.54	GAT	D	0.46	ERR6219877	2021-07-01
10369	C	T	0.188541	CGC	R	0.18	CGT	R	0.08	ERR6219877	2021-07-01
11332	A	G	0.999657	GTA	V	0.12	GTG	V	0.46	ERR6219877	2021-07-01
13638	T	C	0.999787	ATT	I	0.36	ATC	I	0.47	ERR6219877	2021-07-01
18108	A	G	0.999717	GCA	A	0.23	GCG	A	0.11	ERR6219877	2021-07-01
3037	C	T	0.999077	TTC	F	0.54	TTT	F	0.46	ERR6219882	2021-07-01
8986	C	T	1	GAC	D	0.54	GAT	D	0.46	ERR6219882	2021-07-01
11332	A	G	0.999398	GTA	V	0.12	GTG	V	0.46	ERR6219882	2021-07-01
3037	C	T	0.999135	TTC	F	0.54	TTT	F	0.46	ERR6219890	2021-06-29
4237	T	C	0.999723	AAT	N	0.47	AAC	N	0.53	ERR6219890	2021-06-29
8986	C	T	1	GAC	D	0.54	GAT	D	0.46	ERR6219890	2021-06-29
11332	A	G	0.999482	GTA	V	0.12	GTG	V	0.46	ERR6219890	2021-06-29
17040	T	C	0.99972	AAT	N	0.47	AAC	N	0.53	ERR6219890	2021-06-29
3037	C	T	0.999564	TTC	F	0.54	TTT	F	0.46	ERR6219891	2021-06-30
8986	C	T	0.999876	GAC	D	0.54	GAT	D	0.46	ERR6219891	2021-06-30
11332	A	G	0.999832	GTA	V	0.12	GTG	V	0.46	ERR6219891	2021-06-30
3037	C	T	0.999743	TTC	F	0.54	TTT	F	0.46	ERR6219893	2021-07-01
8986	C	T	0.99964	GAC	D	0.54	GAT	D	0.46	ERR6219893	2021-07-01
11332	A	G	0.99858	GTA	V	0.12	GTG	V	0.46	ERR6219893	2021-07-01
24928	G	T	0.999888	GTG	V	0.46	GTT	V	0.18	ERR6219893	2021-07-01
25027	T	C	0.151279	TAT	Y	0.44	TAC	Y	0.56	ERR6219893	2021-07-01
3037	C	T	0.999603	TTC	F	0.54	TTT	F	0.46	ERR6219895	2021-07-01
8986	C	T	0.999765	GAC	D	0.54	GAT	D	0.46	ERR6219895	2021-07-01
11332	A	G	0.999964	GTA	V	0.12	GTG	V	0.46	ERR6219895	2021-07-01
3037	C	T	1	TTC	F	0.54	TTT	F	0.46	ERR6219898	2021-06-30
8986	C	T	0.998678	GAC	D	0.54	GAT	D	0.46	ERR6219898	2021-06-30
11332	A	G	0.999942	GTA	V	0.12	GTG	V	0.46	ERR6219898	2021-06-30
17040	T	C	0.999939	AAT	N	0.47	AAC	N	0.53	ERR6219898	2021-06-30
27603	C	T	1	GGC	G	0.34	GGT	G	0.16	ERR6219898	2021-06-30
3037	C	T	1	TTC	F	0.54	TTT	F	0.46	ERR6219900	2021-07-01
8986	C	T	1	GAC	D	0.54	GAT	D	0.46	ERR6219900	2021-07-01
11332	A	G	0.998085	GTA	V	0.12	GTG	V	0.46	ERR6219900	2021-07-01
14919	C	T	0.999875	GTC	V	0.24	GTT	V	0.18	ERR6219900	2021-07-01
18252	C	T	0.999833	AAC	N	0.53	AAT	N	0.47	ERR6219900	2021-07-01
3037	C	T	0.99952	TTC	F	0.54	TTT	F	0.46	ERR6219902	2021-07-01
8986	C	T	1	GAC	D	0.54	GAT	D	0.46	ERR6219902	2021-07-01
11332	A	G	0.999901	GTA	V	0.12	GTG	V	0.46	ERR6219902	2021-07-01
15264	T	C	0.999933	GAT	D	0.46	GAC	D	0.54	ERR6219902	2021-07-01
541	C	T	0.999641	CTC	L	0.2	CTT	L	0.13	ERR6219903	2021-06-29
1747	G	A	0.197751	TTG	L	0.13	TTA	L	0.08	ERR6219903	2021-06-29
3037	C	T	0.998552	TTC	F	0.54	TTT	F	0.46	ERR6219903	2021-06-29
5584	A	G	0.997791	ACA	T	0.28	ACG	T	0.11	ERR6219903	2021-06-29
13019	C	T	1	CTA	L	0.07	TTA	L	0.08	ERR6219903	2021-06-29
21910	C	T	0.226415	TCC	S	0.22	TCT	S	0.19	ERR6219903	2021-06-29
22792	C	T	0.999815	ATC	I	0.47	ATT	I	0.36	ERR6219903	2021-06-29
3037	C	T	0.999393	TTC	F	0.54	TTT	F	0.46	ERR6219904	2021-07-01
8425	A	G	0.997159	TCA	S	0.15	TCG	S	0.05	ERR6219904	2021-07-01
8986	C	T	0.999816	GAC	D	0.54	GAT	D	0.46	ERR6219904	2021-07-01
11332	A	G	0.999307	GTA	V	0.12	GTG	V	0.46	ERR6219904	2021-07-01
25003	A	G	0.999357	TCA	S	0.15	TCG	S	0.05	ERR6219904	2021-07-01
29077	C	T	0.999927	TAC	Y	0.56	TAT	Y	0.44	ERR6219904	2021-07-01
3037	C	T	0.999349	TTC	F	0.54	TTT	F	0.46	ERR6219905	2021-06-30
5584	A	G	0.998987	ACA	T	0.28	ACG	T	0.11	ERR6219905	2021-06-30
13019	C	T	0.996466	CTA	L	0.07	TTA	L	0.08	ERR6219905	2021-06-30
16887	C	T	0.46668	TAC	Y	0.56	TAT	Y	0.44	ERR6219905	2021-06-30
22792	C	T	1	ATC	I	0.47	ATT	I	0.36	ERR6219905	2021-06-30
3037	C	T	0.999369	TTC	F	0.54	TTT	F	0.46	ERR6219906	2021-07-01
5584	A	G	0.997768	ACA	T	0.28	ACG	T	0.11	ERR6219906	2021-07-01
13019	C	T	0.999031	CTA	L	0.07	TTA	L	0.08	ERR6219906	2021-07-01
22792	C	T	1	ATC	I	0.47	ATT	I	0.36	ERR6219906	2021-07-01
3037	C	T	0.998984	TTC	F	0.54	TTT	F	0.46	ERR6219907	2021-07-01
8986	C	T	1	GAC	D	0.54	GAT	D	0.46	ERR6219907	2021-07-01
11332	A	G	1	GTA	V	0.12	GTG	V	0.46	ERR6219907	2021-07-01
23707	C	A	0.0891993	CCC	P	0.32	CCA	P	0.28	ERR6219907	2021-07-01
24928	G	T	0.999725	GTG	V	0.46	GTT	V	0.18	ERR6219907	2021-07-01
3037	C	T	0.999372	TTC	F	0.54	TTT	F	0.46	ERR6219915	2021-07-01
5584	A	G	0.997957	ACA	T	0.28	ACG	T	0.11	ERR6219915	2021-07-01
13019	C	T	1	CTA	L	0.07	TTA	L	0.08	ERR6219915	2021-07-01
20127	A	C	0.11267	GGA	G	0.25	GGC	G	0.34	ERR6219915	2021-07-01
22792	C	T	0.999744	ATC	I	0.47	ATT	I	0.36	ERR6219915	2021-07-01
451	T	A	0.069279	CCT	P	0.29	CCA	P	0.28	ERR6219920	2021-07-01
3037	C	T	0.998979	TTC	F	0.54	TTT	F	0.46	ERR6219920	2021-07-01
8986	C	T	0.999876	GAC	D	0.54	GAT	D	0.46	ERR6219920	2021-07-01
11332	A	G	0.999883	GTA	V	0.12	GTG	V	0.46	ERR6219920	2021-07-01
17040	T	C	0.999927	AAT	N	0.47	AAC	N	0.53	ERR6219920	2021-07-01
3037	C	T	0.999126	TTC	F	0.54	TTT	F	0.46	ERR6219923	2021-07-01
8986	C	T	0.999919	GAC	D	0.54	GAT	D	0.46	ERR6219923	2021-07-01
11332	A	G	0.999627	GTA	V	0.12	GTG	V	0.46	ERR6219923	2021-07-01
3037	C	T	0.999168	TTC	F	0.54	TTT	F	0.46	ERR6219924	2021-06-30
7096	T	G	0.24736	ACT	T	0.25	ACG	T	0.11	ERR6219924	2021-06-30
8986	C	T	1	GAC	D	0.54	GAT	D	0.46	ERR6219924	2021-06-30
11332	A	G	1	GTA	V	0.12	GTG	V	0.46	ERR6219924	2021-06-30
3037	C	T	0.999668	TTC	F	0.54	TTT	F	0.46	ERR6219928	2021-06-30
3877	T	G	0.0542169	GCT	A	0.27	GCG	A	0.11	ERR6219928	2021-06-30
8986	C	T	0.999924	GAC	D	0.54	GAT	D	0.46	ERR6219928	2021-06-30
11332	A	G	0.999685	GTA	V	0.12	GTG	V	0.46	ERR6219928	2021-06-30
3037	C	T	0.999204	TTC	F	0.54	TTT	F	0.46	ERR6219929	2021-07-01
3076	A	G	0.999192	GAA	E	0.42	GAG	E	0.58	ERR6219929	2021-07-01
8986	C	T	1	GAC	D	0.54	GAT	D	0.46	ERR6219929	2021-07-01
11332	A	G	0.999526	GTA	V	0.12	GTG	V	0.46	ERR6219929	2021-07-01
24928	G	T	0.99959	GTG	V	0.46	GTT	V	0.18	ERR6219929	2021-07-01
3037	C	T	0.998991	TTC	F	0.54	TTT	F	0.46	ERR6219930	2021-06-30
8986	C	T	1	GAC	D	0.54	GAT	D	0.46	ERR6219930	2021-06-30
11332	A	G	0.999963	GTA	V	0.12	GTG	V	0.46	ERR6219930	2021-06-30
15643	A	C	0.0985692	AGA	R	0.21	CGA	R	0.11	ERR6219930	2021-06-30
3037	C	T	0.999258	TTC	F	0.54	TTT	F	0.46	ERR6219931	2021-07-01
8986	C	T	1	GAC	D	0.54	GAT	D	0.46	ERR6219931	2021-07-01
11332	A	G	0.995307	GTA	V	0.12	GTG	V	0.46	ERR6219931	2021-07-01
14919	C	T	1	GTC	V	0.24	GTT	V	0.18	ERR6219931	2021-07-01
18252	C	T	0.99806	AAC	N	0.53	AAT	N	0.47	ERR6219931	2021-07-01
3037	C	T	0.999504	TTC	F	0.54	TTT	F	0.46	ERR6219939	2021-06-28
4237	T	C	1	AAT	N	0.47	AAC	N	0.53	ERR6219939	2021-06-28
8986	C	T	0.999869	GAC	D	0.54	GAT	D	0.46	ERR6219939	2021-06-28
11332	A	G	0.999718	GTA	V	0.12	GTG	V	0.46	ERR6219939	2021-06-28
17040	T	C	1	AAT	N	0.47	AAC	N	0.53	ERR6219939	2021-06-28
2533	T	C	1	GTT	V	0.18	GTC	V	0.24	ERR6219941	2021-06-29
3037	C	T	0.999439	TTC	F	0.54	TTT	F	0.46	ERR6219941	2021-06-29
8986	C	T	1	GAC	D	0.54	GAT	D	0.46	ERR6219941	2021-06-29
11332	A	G	0.999877	GTA	V	0.12	GTG	V	0.46	ERR6219941	2021-06-29
3037	C	T	0.999429	TTC	F	0.54	TTT	F	0.46	ERR6219942	2021-07-01
4897	C	T	1	TTC	F	0.54	TTT	F	0.46	ERR6219942	2021-07-01
8986	C	T	1	GAC	D	0.54	GAT	D	0.46	ERR6219942	2021-07-01
11332	A	G	0.999578	GTA	V	0.12	GTG	V	0.46	ERR6219942	2021-07-01
16056	T	C	0.999665	CAT	H	0.42	CAC	H	0.58	ERR6219942	2021-07-01
17040	T	C	0.999494	AAT	N	0.47	AAC	N	0.53	ERR6219942	2021-07-01
3037	C	T	0.999157	TTC	F	0.54	TTT	F	0.46	ERR6219943	2021-07-01
8986	C	T	1	GAC	D	0.54	GAT	D	0.46	ERR6219943	2021-07-01
11332	A	G	0.999888	GTA	V	0.12	GTG	V	0.46	ERR6219943	2021-07-01
24928	G	T	1	GTG	V	0.46	GTT	V	0.18	ERR6219943	2021-07-01
3037	C	T	0.999539	TTC	F	0.54	TTT	F	0.46	ERR6219947	2021-07-01
8986	C	T	1	GAC	D	0.54	GAT	D	0.46	ERR6219947	2021-07-01
11332	A	G	0.999236	GTA	V	0.12	GTG	V	0.46	ERR6219947	2021-07-01
24928	G	T	0.999845	GTG	V	0.46	GTT	V	0.18	ERR6219947	2021-07-01
3037	C	T	0.999606	TTC	F	0.54	TTT	F	0.46	ERR6219948	2021-06-28
8986	C	T	0.999902	GAC	D	0.54	GAT	D	0.46	ERR6219948	2021-06-28
11332	A	G	0.999848	GTA	V	0.12	GTG	V	0.46	ERR6219948	2021-06-28
3037	C	T	0.999652	TTC	F	0.54	TTT	F	0.46	ERR6219949	2021-06-30
5584	A	G	0.997041	ACA	T	0.28	ACG	T	0.11	ERR6219949	2021-06-30
13019	C	T	0.997118	CTA	L	0.07	TTA	L	0.08	ERR6219949	2021-06-30
22792	C	T	1	ATC	I	0.47	ATT	I	0.36	ERR6219949	2021-06-30
3037	C	T	0.998418	TTC	F	0.54	TTT	F	0.46	ERR6219952	2021-07-01
8986	C	T	0.99946	GAC	D	0.54	GAT	D	0.46	ERR6219952	2021-07-01
11332	A	G	1	GTA	V	0.12	GTG	V	0.46	ERR6219952	2021-07-01
24928	G	T	1	GTG	V	0.46	GTT	V	0.18	ERR6219952	2021-07-01
3037	C	T	0.999605	TTC	F	0.54	TTT	F	0.46	ERR6219953	2021-06-30
8986	C	T	0.999873	GAC	D	0.54	GAT	D	0.46	ERR6219953	2021-06-30
11332	A	G	0.999839	GTA	V	0.12	GTG	V	0.46	ERR6219953	2021-06-30
17805	A	G	1	TCA	S	0.15	TCG	S	0.05	ERR6219953	2021-06-30
27047	G	A	0.118451	ACG	T	0.11	ACA	T	0.28	ERR6219953	2021-06-30
3037	C	T	0.998942	TTC	F	0.54	TTT	F	0.46	ERR6219956	2021-07-01
4237	T	C	0.999883	AAT	N	0.47	AAC	N	0.53	ERR6219956	2021-07-01
8986	C	T	0.999129	GAC	D	0.54	GAT	D	0.46	ERR6219956	2021-07-01
11332	A	G	0.99973	GTA	V	0.12	GTG	V	0.46	ERR6219956	2021-07-01
17040	T	C	0.998048	AAT	N	0.47	AAC	N	0.53	ERR6219956	2021-07-01
3037	C	T	0.999132	TTC	F	0.54	TTT	F	0.46	ERR6219958	2021-06-26
8986	C	T	0.999854	GAC	D	0.54	GAT	D	0.46	ERR6219958	2021-06-26
11332	A	G	0.999933	GTA	V	0.12	GTG	V	0.46	ERR6219958	2021-06-26
15714	C	T	0.997118	CTC	L	0.2	CTT	L	0.13	ERR6219958	2021-06-26
23191	C	T	0.102037	TTC	F	0.54	TTT	F	0.46	ERR6219958	2021-06-26
3037	C	T	0.999648	TTC	F	0.54	TTT	F	0.46	ERR6219959	2021-07-01
8986	C	T	0.999912	GAC	D	0.54	GAT	D	0.46	ERR6219959	2021-07-01
11332	A	G	0.999965	GTA	V	0.12	GTG	V	0.46	ERR6219959	2021-07-01
17040	T	C	0.998686	AAT	N	0.47	AAC	N	0.53	ERR6219959	2021-07-01
3037	C	T	0.999886	TTC	F	0.54	TTT	F	0.46	ERR6219960	2021-06-28
8986	C	T	0.999877	GAC	D	0.54	GAT	D	0.46	ERR6219960	2021-06-28
11332	A	G	0.999948	GTA	V	0.12	GTG	V	0.46	ERR6219960	2021-06-28
19029	C	T	0.999836	CAC	H	0.58	CAT	H	0.42	ERR6219960	2021-06-28
23083	A	T	1	CCA	P	0.28	CCT	P	0.29	ERR6219960	2021-06-28
24883	G	A	0.999929	AGG	R	0.21	AGA	R	0.21	ERR6219960	2021-06-28
3037	C	T	0.999746	TTC	F	0.54	TTT	F	0.46	ERR6219963	2021-06-29
8986	C	T	1	GAC	D	0.54	GAT	D	0.46	ERR6219963	2021-06-29
11332	A	G	0.999947	GTA	V	0.12	GTG	V	0.46	ERR6219963	2021-06-29
16215	C	T	0.986486	TAC	Y	0.56	TAT	Y	0.44	ERR6219963	2021-06-29
25603	C	T	0.168021	CTA	L	0.07	TTA	L	0.08	ERR6219963	2021-06-29
25731	C	T	1	TAC	Y	0.56	TAT	Y	0.44	ERR6219963	2021-06-29
3037	C	T	1	TTC	F	0.54	TTT	F	0.46	ERR6219964	2021-07-01
5584	A	G	1	ACA	T	0.28	ACG	T	0.11	ERR6219964	2021-07-01
6130	T	C	1	CTT	L	0.13	CTC	L	0.2	ERR6219964	2021-07-01
13019	C	T	0.985366	CTA	L	0.07	TTA	L	0.08	ERR6219964	2021-07-01
20703	C	T	0.99908	TAC	Y	0.56	TAT	Y	0.44	ERR6219964	2021-07-01
22792	C	T	1	ATC	I	0.47	ATT	I	0.36	ERR6219964	2021-07-01
3037	C	T	0.999256	TTC	F	0.54	TTT	F	0.46	ERR6219972	2021-06-30
8986	C	T	1	GAC	D	0.54	GAT	D	0.46	ERR6219972	2021-06-30
11332	A	G	0.999971	GTA	V	0.12	GTG	V	0.46	ERR6219972	2021-06-30
23500	T	C	0.999848	CGT	R	0.08	CGC	R	0.18	ERR6219972	2021-06-30
24928	G	T	0.999665	GTG	V	0.46	GTT	V	0.18	ERR6219972	2021-06-30
805	G	T	0.999776	GGG	G	0.25	GGT	G	0.16	ERR6219974	2021-06-30
1303	T	G	0.108406	ACT	T	0.25	ACG	T	0.11	ERR6219974	2021-06-30
3037	C	T	0.999542	TTC	F	0.54	TTT	F	0.46	ERR6219974	2021-06-30
8986	C	T	0.999907	GAC	D	0.54	GAT	D	0.46	ERR6219974	2021-06-30
11332	A	G	0.999805	GTA	V	0.12	GTG	V	0.46	ERR6219974	2021-06-30
15643	A	C	0.106133	AGA	R	0.21	CGA	R	0.11	ERR6219974	2021-06-30
3037	C	T	0.999776	TTC	F	0.54	TTT	F	0.46	ERR6219976	2021-06-30
4237	T	C	1	AAT	N	0.47	AAC	N	0.53	ERR6219976	2021-06-30
4331	C	T	0.995306	CTA	L	0.07	TTA	L	0.08	ERR6219976	2021-06-30
8179	G	T	0.99956	CGG	R	0.2	CGT	R	0.08	ERR6219976	2021-06-30
8986	C	T	1	GAC	D	0.54	GAT	D	0.46	ERR6219976	2021-06-30
11332	A	G	0.999943	GTA	V	0.12	GTG	V	0.46	ERR6219976	2021-06-30
17040	T	C	0.999757	AAT	N	0.47	AAC	N	0.53	ERR6219976	2021-06-30
28348	C	T	0.999733	GGC	G	0.34	GGT	G	0.16	ERR6219976	2021-06-30
3037	C	T	0.999499	TTC	F	0.54	TTT	F	0.46	ERR6219978	2021-06-29
8986	C	T	0.999746	GAC	D	0.54	GAT	D	0.46	ERR6219978	2021-06-29
11332	A	G	0.99885	GTA	V	0.12	GTG	V	0.46	ERR6219978	2021-06-29
26951	G	T	0.999886	GTG	V	0.46	GTT	V	0.18	ERR6219978	2021-06-29
3037	C	T	0.998765	TTC	F	0.54	TTT	F	0.46	ERR6219993	2021-06-30
8986	C	T	1	GAC	D	0.54	GAT	D	0.46	ERR6219993	2021-06-30
11332	A	G	0.999684	GTA	V	0.12	GTG	V	0.46	ERR6219993	2021-06-30
21519	A	G	0.999686	AGA	R	0.21	AGG	R	0.21	ERR6219993	2021-06-30
23368	A	T	0.99855	ACA	T	0.28	ACT	T	0.25	ERR6219993	2021-06-30
29254	G	T	0.997712	TCG	S	0.05	TCT	S	0.19	ERR6219993	2021-06-30
3037	C	T	0.998961	TTC	F	0.54	TTT	F	0.46	ERR6219996	2021-06-28
8986	C	T	1	GAC	D	0.54	GAT	D	0.46	ERR6219996	2021-06-28
11332	A	G	0.999863	GTA	V	0.12	GTG	V	0.46	ERR6219996	2021-06-28
26744	T	C	0.126972	AAT	N	0.47	AAC	N	0.53	ERR6219996	2021-06-28
3037	C	T	1	TTC	F	0.54	TTT	F	0.46	ERR6219997	2021-06-30
8986	C	T	1	GAC	D	0.54	GAT	D	0.46	ERR6219997	2021-06-30
11332	A	G	0.999604	GTA	V	0.12	GTG	V	0.46	ERR6219997	2021-06-30
15264	T	C	1	GAT	D	0.46	GAC	D	0.54	ERR6219997	2021-06-30
18402	T	C	0.999681	CCT	P	0.29	CCC	P	0.32	ERR6219997	2021-06-30
26151	C	A	0.999069	TCC	S	0.22	TCA	S	0.15	ERR6219997	2021-06-30
3037	C	T	0.99933	TTC	F	0.54	TTT	F	0.46	ERR6219998	2021-06-28
8986	C	T	0.999106	GAC	D	0.54	GAT	D	0.46	ERR6219998	2021-06-28
11332	A	G	0.999891	GTA	V	0.12	GTG	V	0.46	ERR6219998	2021-06-28
3037	C	T	0.998926	TTC	F	0.54	TTT	F	0.46	ERR6220001	2021-06-28
8986	C	T	0.999665	GAC	D	0.54	GAT	D	0.46	ERR6220001	2021-06-28
9217	T	C	0.999781	TGT	C	0.46	TGC	C	0.54	ERR6220001	2021-06-28
11332	A	G	0.999898	GTA	V	0.12	GTG	V	0.46	ERR6220001	2021-06-28
913	C	T	0.999355	TCC	S	0.22	TCT	S	0.19	ERR6220004	2021-06-30
3037	C	T	0.999258	TTC	F	0.54	TTT	F	0.46	ERR6220004	2021-06-30
5986	C	T	1	TTC	F	0.54	TTT	F	0.46	ERR6220004	2021-06-30
10003	T	C	0.999436	TCT	S	0.19	TCC	S	0.22	ERR6220004	2021-06-30
14676	C	T	0.994364	CCC	P	0.32	CCT	P	0.29	ERR6220004	2021-06-30
15279	C	T	1	CAC	H	0.58	CAT	H	0.42	ERR6220004	2021-06-30
16176	T	C	0.999698	ACT	T	0.25	ACC	T	0.36	ERR6220004	2021-06-30
21216	C	T	0.998174	CAC	H	0.58	CAT	H	0.42	ERR6220004	2021-06-30
28882	G	A	1	AGG	R	0.21	AGA	R	0.21	ERR6220004	2021-06-30
3037	C	T	0.998453	TTC	F	0.54	TTT	F	0.46	ERR6220005	2021-06-28
8986	C	T	1	GAC	D	0.54	GAT	D	0.46	ERR6220005	2021-06-28
11332	A	G	0.999891	GTA	V	0.12	GTG	V	0.46	ERR6220005	2021-06-28
17040	T	C	0.997783	AAT	N	0.47	AAC	N	0.53	ERR6220005	2021-06-28
28678	T	C	0.998473	ACT	T	0.25	ACC	T	0.36	ERR6220005	2021-06-28
3037	C	T	0.999311	TTC	F	0.54	TTT	F	0.46	ERR6220007	2021-06-28
5584	A	G	0.997294	ACA	T	0.28	ACG	T	0.11	ERR6220007	2021-06-28
13019	C	T	0.999174	CTA	L	0.07	TTA	L	0.08	ERR6220007	2021-06-28
22792	C	T	0.999818	ATC	I	0.47	ATT	I	0.36	ERR6220007	2021-06-28
1177	T	C	1	TAT	Y	0.44	TAC	Y	0.56	ERR6220009	2021-06-30
3037	C	T	0.999079	TTC	F	0.54	TTT	F	0.46	ERR6220009	2021-06-30
8986	C	T	0.99985	GAC	D	0.54	GAT	D	0.46	ERR6220009	2021-06-30
11332	A	G	0.999853	GTA	V	0.12	GTG	V	0.46	ERR6220009	2021-06-30
14191	T	C	0.999857	TTA	L	0.08	CTA	L	0.07	ERR6220009	2021-06-30
22117	T	C	0.999353	AAT	N	0.47	AAC	N	0.53	ERR6220009	2021-06-30
24928	G	T	0.998719	GTG	V	0.46	GTT	V	0.18	ERR6220009	2021-06-30
26457	T	A	0.999698	CCT	P	0.29	CCA	P	0.28	ERR6220009	2021-06-30
3037	C	T	0.999315	TTC	F	0.54	TTT	F	0.46	ERR6220010	2021-06-30
8986	C	T	0.999805	GAC	D	0.54	GAT	D	0.46	ERR6220010	2021-06-30
11332	A	G	1	GTA	V	0.12	GTG	V	0.46	ERR6220010	2021-06-30
3037	C	T	0.998353	TTC	F	0.54	TTT	F	0.46	ERR6220017	2021-06-30
8986	C	T	0.999606	GAC	D	0.54	GAT	D	0.46	ERR6220017	2021-06-30
11332	A	G	0.999936	GTA	V	0.12	GTG	V	0.46	ERR6220017	2021-06-30
2047	T	C	0.999427	AAT	N	0.47	AAC	N	0.53	ERR6220021	2021-06-30
3037	C	T	0.99914	TTC	F	0.54	TTT	F	0.46	ERR6220021	2021-06-30
8986	C	T	1	GAC	D	0.54	GAT	D	0.46	ERR6220021	2021-06-30
11332	A	G	0.999561	GTA	V	0.12	GTG	V	0.46	ERR6220021	2021-06-30
16887	C	T	0.999458	TAC	Y	0.56	TAT	Y	0.44	ERR6220021	2021-06-30
24034	C	T	0.0827389	AAC	N	0.53	AAT	N	0.47	ERR6220021	2021-06-30
3037	C	T	0.998825	TTC	F	0.54	TTT	F	0.46	ERR6220022	2021-06-30
4237	T	C	0.999362	AAT	N	0.47	AAC	N	0.53	ERR6220022	2021-06-30
8986	C	T	0.999504	GAC	D	0.54	GAT	D	0.46	ERR6220022	2021-06-30
11332	A	G	0.999606	GTA	V	0.12	GTG	V	0.46	ERR6220022	2021-06-30
12974	C	T	1	CTA	L	0.07	TTA	L	0.08	ERR6220022	2021-06-30
17040	T	C	1	AAT	N	0.47	AAC	N	0.53	ERR6220022	2021-06-30
21835	T	C	1	TAT	Y	0.44	TAC	Y	0.56	ERR6220022	2021-06-30
3037	C	T	1	TTC	F	0.54	TTT	F	0.46	ERR6220023	2021-06-30
4237	T	C	0.998942	AAT	N	0.47	AAC	N	0.53	ERR6220023	2021-06-30
8986	C	T	0.981107	GAC	D	0.54	GAT	D	0.46	ERR6220023	2021-06-30
11332	A	G	1	GTA	V	0.12	GTG	V	0.46	ERR6220023	2021-06-30
17040	T	C	0.997955	AAT	N	0.47	AAC	N	0.53	ERR6220023	2021-06-30
1420	C	T	0.999344	GCC	A	0.4	GCT	A	0.27	ERR6220042	2021-06-30
3037	C	T	0.999341	TTC	F	0.54	TTT	F	0.46	ERR6220042	2021-06-30
8986	C	T	1	GAC	D	0.54	GAT	D	0.46	ERR6220042	2021-06-30
9166	C	T	0.999228	ACC	T	0.36	ACT	T	0.25	ERR6220042	2021-06-30
11332	A	G	0.999896	GTA	V	0.12	GTG	V	0.46	ERR6220042	2021-06-30
17040	T	C	0.999514	AAT	N	0.47	AAC	N	0.53	ERR6220042	2021-06-30
2047	T	C	0.999322	AAT	N	0.47	AAC	N	0.53	ERR6220043	2021-06-30
3037	C	T	0.99884	TTC	F	0.54	TTT	F	0.46	ERR6220043	2021-06-30
8986	C	T	1	GAC	D	0.54	GAT	D	0.46	ERR6220043	2021-06-30
11332	A	G	0.999857	GTA	V	0.12	GTG	V	0.46	ERR6220043	2021-06-30
3037	C	T	0.999411	TTC	F	0.54	TTT	F	0.46	ERR6220046	2021-06-30
7390	C	T	0.999872	GCC	A	0.4	GCT	A	0.27	ERR6220046	2021-06-30
8986	C	T	1	GAC	D	0.54	GAT	D	0.46	ERR6220046	2021-06-30
11332	A	G	0.999811	GTA	V	0.12	GTG	V	0.46	ERR6220046	2021-06-30
21595	C	G	1	GTC	V	0.24	GTG	V	0.46	ERR6220046	2021-06-30
26151	C	T	0.999176	TCC	S	0.22	TCT	S	0.19	ERR6220046	2021-06-30
3037	C	T	0.998708	TTC	F	0.54	TTT	F	0.46	ERR6220048	2021-06-30
8986	C	T	0.999681	GAC	D	0.54	GAT	D	0.46	ERR6220048	2021-06-30
11332	A	G	0.99977	GTA	V	0.12	GTG	V	0.46	ERR6220048	2021-06-30
3037	C	T	0.999354	TTC	F	0.54	TTT	F	0.46	ERR6220049	2021-06-30
8986	C	T	0.999686	GAC	D	0.54	GAT	D	0.46	ERR6220049	2021-06-30
11332	A	G	0.999963	GTA	V	0.12	GTG	V	0.46	ERR6220049	2021-06-30
28291	C	T	0.99919	CCC	P	0.32	CCT	P	0.29	ERR6220049	2021-06-30
1246	T	C	0.99932	GGT	G	0.16	GGC	G	0.34	ERR6220058	2021-06-30
3037	C	T	0.998915	TTC	F	0.54	TTT	F	0.46	ERR6220058	2021-06-30
8986	C	T	0.999825	GAC	D	0.54	GAT	D	0.46	ERR6220058	2021-06-30
11332	A	G	0.999601	GTA	V	0.12	GTG	V	0.46	ERR6220058	2021-06-30
17040	T	C	0.999327	AAT	N	0.47	AAC	N	0.53	ERR6220058	2021-06-30
394	T	G	0.0616294	CGT	R	0.08	CGG	R	0.2	ERR6220061	2021-06-28
835	C	T	0.995141	TTC	F	0.54	TTT	F	0.46	ERR6220061	2021-06-28
3037	C	T	0.999115	TTC	F	0.54	TTT	F	0.46	ERR6220061	2021-06-28
8986	C	T	1	GAC	D	0.54	GAT	D	0.46	ERR6220061	2021-06-28
10870	G	T	0.999022	CTG	L	0.4	CTT	L	0.13	ERR6220061	2021-06-28
11332	A	G	0.999818	GTA	V	0.12	GTG	V	0.46	ERR6220061	2021-06-28
15273	C	T	0.999368	AAC	N	0.53	AAT	N	0.47	ERR6220061	2021-06-28
3037	C	T	0.998645	TTC	F	0.54	TTT	F	0.46	ERR6220064	2021-06-26
8986	C	T	0.999222	GAC	D	0.54	GAT	D	0.46	ERR6220064	2021-06-26
11332	A	G	0.999875	GTA	V	0.12	GTG	V	0.46	ERR6220064	2021-06-26
25500	G	T	0.998794	CCG	P	0.11	CCT	P	0.29	ERR6220064	2021-06-26
26735	C	T	0.211618	TAC	Y	0.56	TAT	Y	0.44	ERR6220064	2021-06-26
27484	T	C	0.999582	TTA	L	0.08	CTA	L	0.07	ERR6220064	2021-06-26
3037	C	T	0.999189	TTC	F	0.54	TTT	F	0.46	ERR6220070	2021-06-30
5584	A	G	0.99429	ACA	T	0.28	ACG	T	0.11	ERR6220070	2021-06-30
13019	C	T	0.997248	CTA	L	0.07	TTA	L	0.08	ERR6220070	2021-06-30
22792	C	T	0.99937	ATC	I	0.47	ATT	I	0.36	ERR6220070	2021-06-30
23086	C	T	1	TAC	Y	0.56	TAT	Y	0.44	ERR6220070	2021-06-30
3037	C	T	0.999571	TTC	F	0.54	TTT	F	0.46	ERR6220074	2021-06-30
7390	C	T	0.60511	GCC	A	0.4	GCT	A	0.27	ERR6220074	2021-06-30
8986	C	T	1	GAC	D	0.54	GAT	D	0.46	ERR6220074	2021-06-30
11332	A	G	1	GTA	V	0.12	GTG	V	0.46	ERR6220074	2021-06-30
11653	C	T	0.0505666	CTC	L	0.2	CTT	L	0.13	ERR6220074	2021-06-30
18273	A	G	0.39644	GAA	E	0.42	GAG	E	0.58	ERR6220074	2021-06-30
21595	C	G	0.606426	GTC	V	0.24	GTG	V	0.46	ERR6220074	2021-06-30
26151	C	T	0.604428	TCC	S	0.22	TCT	S	0.19	ERR6220074	2021-06-30
2047	T	C	0.999449	AAT	N	0.47	AAC	N	0.53	ERR6220084	2021-06-25
3037	C	T	0.998945	TTC	F	0.54	TTT	F	0.46	ERR6220084	2021-06-25
8986	C	T	0.999909	GAC	D	0.54	GAT	D	0.46	ERR6220084	2021-06-25
11332	A	G	0.999475	GTA	V	0.12	GTG	V	0.46	ERR6220084	2021-06-25
3037	C	T	0.999263	TTC	F	0.54	TTT	F	0.46	ERR6220086	2021-06-30
8986	C	T	1	GAC	D	0.54	GAT	D	0.46	ERR6220086	2021-06-30
11332	A	G	0.999083	GTA	V	0.12	GTG	V	0.46	ERR6220086	2021-06-30
13105	C	T	0.999884	TAC	Y	0.56	TAT	Y	0.44	ERR6220086	2021-06-30
18981	C	T	0.0510563	CAC	H	0.58	CAT	H	0.42	ERR6220086	2021-06-30
3037	C	T	0.999614	TTC	F	0.54	TTT	F	0.46	ERR6220088	2021-06-30
4237	T	C	0.998493	AAT	N	0.47	AAC	N	0.53	ERR6220088	2021-06-30
8386	C	T	0.998787	CAC	H	0.58	CAT	H	0.42	ERR6220088	2021-06-30
8986	C	T	0.999772	GAC	D	0.54	GAT	D	0.46	ERR6220088	2021-06-30
11332	A	G	0.99992	GTA	V	0.12	GTG	V	0.46	ERR6220088	2021-06-30
12511	T	C	0.999609	AAT	N	0.47	AAC	N	0.53	ERR6220088	2021-06-30
17040	T	C	0.998652	AAT	N	0.47	AAC	N	0.53	ERR6220088	2021-06-30
24595	A	G	0.999359	CAA	Q	0.27	CAG	Q	0.73	ERR6220088	2021-06-30
3037	C	T	0.999135	TTC	F	0.54	TTT	F	0.46	ERR6220089	2021-06-28
5584	A	G	1	ACA	T	0.28	ACG	T	0.11	ERR6220089	2021-06-28
7564	C	T	0.998458	TCC	S	0.22	TCT	S	0.19	ERR6220089	2021-06-28
13019	C	T	1	CTA	L	0.07	TTA	L	0.08	ERR6220089	2021-06-28
22792	C	T	1	ATC	I	0.47	ATT	I	0.36	ERR6220089	2021-06-28
3037	C	T	0.998282	TTC	F	0.54	TTT	F	0.46	ERR6220091	2021-06-28
8266	C	T	0.999789	GGC	G	0.34	GGT	G	0.16	ERR6220091	2021-06-28
8986	C	T	1	GAC	D	0.54	GAT	D	0.46	ERR6220091	2021-06-28
11332	A	G	0.999537	GTA	V	0.12	GTG	V	0.46	ERR6220091	2021-06-28
3037	C	T	0.997444	TTC	F	0.54	TTT	F	0.46	ERR6220094	2021-06-30
8986	C	T	1	GAC	D	0.54	GAT	D	0.46	ERR6220094	2021-06-30
11332	A	G	0.999787	GTA	V	0.12	GTG	V	0.46	ERR6220094	2021-06-30
22591	C	T	0.774477	AAC	N	0.53	AAT	N	0.47	ERR6220094	2021-06-30
1474	T	C	0.999701	ACT	T	0.25	ACC	T	0.36	ERR6220102	2021-06-30
3037	C	T	0.999403	TTC	F	0.54	TTT	F	0.46	ERR6220102	2021-06-30
8986	C	T	0.999615	GAC	D	0.54	GAT	D	0.46	ERR6220102	2021-06-30
11332	A	G	0.999778	GTA	V	0.12	GTG	V	0.46	ERR6220102	2021-06-30
3037	C	T	0.999354	TTC	F	0.54	TTT	F	0.46	ERR6220105	2021-06-30
8986	C	T	0.99975	GAC	D	0.54	GAT	D	0.46	ERR6220105	2021-06-30
11332	A	G	0.999871	GTA	V	0.12	GTG	V	0.46	ERR6220105	2021-06-30
26840	G	T	0.999187	ACG	T	0.11	ACT	T	0.25	ERR6220105	2021-06-30
27137	A	G	0.110234	AAA	K	0.43	AAG	K	0.57	ERR6220105	2021-06-30
683	C	T	0.0632801	CTA	L	0.07	TTA	L	0.08	ERR6220113	2021-06-28
3037	C	T	0.999088	TTC	F	0.54	TTT	F	0.46	ERR6220113	2021-06-28
8986	C	T	1	GAC	D	0.54	GAT	D	0.46	ERR6220113	2021-06-28
9430	C	T	0.0636943	ATC	I	0.47	ATT	I	0.36	ERR6220113	2021-06-28
11332	A	G	0.999857	GTA	V	0.12	GTG	V	0.46	ERR6220113	2021-06-28
20652	A	G	0.0910725	AAA	K	0.43	AAG	K	0.57	ERR6220113	2021-06-28
24256	T	C	0.998347	TTT	F	0.46	TTC	F	0.54	ERR6220113	2021-06-28
25521	C	T	0.0624471	TTC	F	0.54	TTT	F	0.46	ERR6220113	2021-06-28
835	C	T	0.995917	TTC	F	0.54	TTT	F	0.46	ERR6220115	2021-06-28
3037	C	T	0.999266	TTC	F	0.54	TTT	F	0.46	ERR6220115	2021-06-28
8986	C	T	0.999384	GAC	D	0.54	GAT	D	0.46	ERR6220115	2021-06-28
10870	G	T	1	CTG	L	0.4	CTT	L	0.13	ERR6220115	2021-06-28
11332	A	G	0.999847	GTA	V	0.12	GTG	V	0.46	ERR6220115	2021-06-28
2890	G	T	0.402003	GTG	V	0.46	GTT	V	0.18	ERR6220116	2021-06-30
3037	C	T	0.998004	TTC	F	0.54	TTT	F	0.46	ERR6220116	2021-06-30
8986	C	T	1	GAC	D	0.54	GAT	D	0.46	ERR6220116	2021-06-30
11332	A	G	0.999918	GTA	V	0.12	GTG	V	0.46	ERR6220116	2021-06-30
17805	A	G	1	TCA	S	0.15	TCG	S	0.05	ERR6220116	2021-06-30
3037	C	T	1	TTC	F	0.54	TTT	F	0.46	ERR6220117	2021-06-28
8986	C	T	0.999686	GAC	D	0.54	GAT	D	0.46	ERR6220117	2021-06-28
11332	A	G	0.999661	GTA	V	0.12	GTG	V	0.46	ERR6220117	2021-06-28
24928	G	T	0.998366	GTG	V	0.46	GTT	V	0.18	ERR6220117	2021-06-28
3037	C	T	0.998692	TTC	F	0.54	TTT	F	0.46	ERR6220118	2021-06-30
8986	C	T	0.999877	GAC	D	0.54	GAT	D	0.46	ERR6220118	2021-06-30
11332	A	G	0.999798	GTA	V	0.12	GTG	V	0.46	ERR6220118	2021-06-30
12733	C	T	0.999853	GCC	A	0.4	GCT	A	0.27	ERR6220118	2021-06-30
23086	C	T	0.998205	TAC	Y	0.56	TAT	Y	0.44	ERR6220118	2021-06-30
26681	C	T	0.505336	TTC	F	0.54	TTT	F	0.46	ERR6220118	2021-06-30
3037	C	T	0.99875	TTC	F	0.54	TTT	F	0.46	ERR6220119	2021-06-28
3877	T	G	0.0574899	GCT	A	0.27	GCG	A	0.11	ERR6220119	2021-06-28
8986	C	T	0.999837	GAC	D	0.54	GAT	D	0.46	ERR6220119	2021-06-28
11332	A	G	0.999457	GTA	V	0.12	GTG	V	0.46	ERR6220119	2021-06-28
3037	C	T	0.998639	TTC	F	0.54	TTT	F	0.46	ERR6220120	2021-06-30
8986	C	T	1	GAC	D	0.54	GAT	D	0.46	ERR6220120	2021-06-30
11332	A	G	1	GTA	V	0.12	GTG	V	0.46	ERR6220120	2021-06-30
12838	G	A	0.999407	TTG	L	0.13	TTA	L	0.08	ERR6220120	2021-06-30
14919	C	T	0.998181	GTC	V	0.24	GTT	V	0.18	ERR6220120	2021-06-30
25096	C	T	0.999788	AAC	N	0.53	AAT	N	0.47	ERR6220120	2021-06-30
3037	C	T	0.998959	TTC	F	0.54	TTT	F	0.46	ERR6220129	2021-06-30
8986	C	T	0.999847	GAC	D	0.54	GAT	D	0.46	ERR6220129	2021-06-30
11074	C	T	0.181138	TTC	F	0.54	TTT	F	0.46	ERR6220129	2021-06-30
11332	A	G	0.999649	GTA	V	0.12	GTG	V	0.46	ERR6220129	2021-06-30
23530	C	T	1	GTC	V	0.24	GTT	V	0.18	ERR6220129	2021-06-30
25252	G	T	1	GTG	V	0.46	GTT	V	0.18	ERR6220129	2021-06-30
27005	C	T	0.998726	ATC	I	0.47	ATT	I	0.36	ERR6220129	2021-06-30
3037	C	T	0.998241	TTC	F	0.54	TTT	F	0.46	ERR6220130	2021-06-30
8986	C	T	1	GAC	D	0.54	GAT	D	0.46	ERR6220130	2021-06-30
11332	A	G	0.999235	GTA	V	0.12	GTG	V	0.46	ERR6220130	2021-06-30
21724	G	A	0.701613	TTG	L	0.13	TTA	L	0.08	ERR6220130	2021-06-30
29044	G	A	0.0816539	AAG	K	0.57	AAA	K	0.43	ERR6220130	2021-06-30
3037	C	T	0.9989	TTC	F	0.54	TTT	F	0.46	ERR6220133	2021-06-30
7600	C	T	0.999405	TGC	C	0.54	TGT	C	0.46	ERR6220133	2021-06-30
8986	C	T	1	GAC	D	0.54	GAT	D	0.46	ERR6220133	2021-06-30
11332	A	G	0.999813	GTA	V	0.12	GTG	V	0.46	ERR6220133	2021-06-30
26828	G	T	0.999465	CTG	L	0.4	CTT	L	0.13	ERR6220133	2021-06-30
3037	C	T	0.999387	TTC	F	0.54	TTT	F	0.46	ERR6220146	2021-06-28
8986	C	T	0.99982	GAC	D	0.54	GAT	D	0.46	ERR6220146	2021-06-28
11332	A	G	1	GTA	V	0.12	GTG	V	0.46	ERR6220146	2021-06-28
15720	C	T	0.999592	GAC	D	0.54	GAT	D	0.46	ERR6220146	2021-06-28
17040	T	C	0.99907	AAT	N	0.47	AAC	N	0.53	ERR6220146	2021-06-28
18687	C	T	0.99943	TGC	C	0.54	TGT	C	0.46	ERR6220146	2021-06-28
25614	C	T	0.996391	TCC	S	0.22	TCT	S	0.19	ERR6220146	2021-06-28
29353	C	T	0.999684	TAC	Y	0.56	TAT	Y	0.44	ERR6220146	2021-06-28
3037	C	T	0.998842	TTC	F	0.54	TTT	F	0.46	ERR6220147	2021-06-30
8986	C	T	0.999701	GAC	D	0.54	GAT	D	0.46	ERR6220147	2021-06-30
11332	A	G	1	GTA	V	0.12	GTG	V	0.46	ERR6220147	2021-06-30
15264	T	C	0.999419	GAT	D	0.46	GAC	D	0.54	ERR6220147	2021-06-30
18402	T	C	0.999272	CCT	P	0.29	CCC	P	0.32	ERR6220147	2021-06-30
26151	C	A	0.998475	TCC	S	0.22	TCA	S	0.15	ERR6220147	2021-06-30
3037	C	T	0.9987	TTC	F	0.54	TTT	F	0.46	ERR6220163	2021-06-30
8986	C	T	0.999805	GAC	D	0.54	GAT	D	0.46	ERR6220163	2021-06-30
11332	A	G	0.999882	GTA	V	0.12	GTG	V	0.46	ERR6220163	2021-06-30
27014	G	T	0.999272	CTG	L	0.4	CTT	L	0.13	ERR6220163	2021-06-30
913	C	T	0.999825	TCC	S	0.22	TCT	S	0.19	ERR6220171	2021-06-30
3037	C	T	0.998473	TTC	F	0.54	TTT	F	0.46	ERR6220171	2021-06-30
5371	A	G	1	GCA	A	0.23	GCG	A	0.11	ERR6220171	2021-06-30
5986	C	T	1	TTC	F	0.54	TTT	F	0.46	ERR6220171	2021-06-30
7675	G	T	0.999783	GCG	A	0.11	GCT	A	0.27	ERR6220171	2021-06-30
9964	T	C	0.997041	CAT	H	0.42	CAC	H	0.58	ERR6220171	2021-06-30
14676	C	T	0.999358	CCC	P	0.32	CCT	P	0.29	ERR6220171	2021-06-30
15279	C	T	1	CAC	H	0.58	CAT	H	0.42	ERR6220171	2021-06-30
16176	T	C	1	ACT	T	0.25	ACC	T	0.36	ERR6220171	2021-06-30
16656	T	C	0.105247	GCT	A	0.27	GCC	A	0.4	ERR6220171	2021-06-30
17280	G	T	0.999715	GTG	V	0.46	GTT	V	0.18	ERR6220171	2021-06-30
26199	G	T	0.999571	ACG	T	0.11	ACT	T	0.25	ERR6220171	2021-06-30
26256	C	T	0.999758	TTC	F	0.54	TTT	F	0.46	ERR6220171	2021-06-30
28882	G	A	1	AGG	R	0.21	AGA	R	0.21	ERR6220171	2021-06-30
706	C	T	0.999826	GAC	D	0.54	GAT	D	0.46	ERR6220174	2021-06-30
835	C	T	0.996519	TTC	F	0.54	TTT	F	0.46	ERR6220174	2021-06-30
3037	C	T	0.995311	TTC	F	0.54	TTT	F	0.46	ERR6220174	2021-06-30
8986	C	T	1	GAC	D	0.54	GAT	D	0.46	ERR6220174	2021-06-30
11332	A	G	0.999897	GTA	V	0.12	GTG	V	0.46	ERR6220174	2021-06-30
17502	C	T	0.998499	TTC	F	0.54	TTT	F	0.46	ERR6220174	2021-06-30
3037	C	T	0.999439	TTC	F	0.54	TTT	F	0.46	ERR6220178	2021-06-30
8986	C	T	0.999722	GAC	D	0.54	GAT	D	0.46	ERR6220178	2021-06-30
11332	A	G	0.999569	GTA	V	0.12	GTG	V	0.46	ERR6220178	2021-06-30
24928	G	T	0.999309	GTG	V	0.46	GTT	V	0.18	ERR6220178	2021-06-30
3037	C	T	0.999249	TTC	F	0.54	TTT	F	0.46	ERR6220183	2021-06-30
8986	C	T	0.999882	GAC	D	0.54	GAT	D	0.46	ERR6220183	2021-06-30
11332	A	G	0.99984	GTA	V	0.12	GTG	V	0.46	ERR6220183	2021-06-30
17040	T	C	0.999559	AAT	N	0.47	AAC	N	0.53	ERR6220183	2021-06-30
18876	T	C	0.999296	TGT	C	0.46	TGC	C	0.54	ERR6220183	2021-06-30
26858	C	T	0.0600093	TTC	F	0.54	TTT	F	0.46	ERR6220183	2021-06-30
3037	C	T	0.999394	TTC	F	0.54	TTT	F	0.46	ERR6220196	2021-06-30
8986	C	T	0.999876	GAC	D	0.54	GAT	D	0.46	ERR6220196	2021-06-30
11332	A	G	0.999778	GTA	V	0.12	GTG	V	0.46	ERR6220196	2021-06-30
23917	C	T	0.612178	GTC	V	0.24	GTT	V	0.18	ERR6220196	2021-06-30
24928	G	T	0.999474	GTG	V	0.46	GTT	V	0.18	ERR6220196	2021-06-30
3037	C	T	0.999404	TTC	F	0.54	TTT	F	0.46	ERR6220200	2021-06-30
4891	C	T	0.998969	ACC	T	0.36	ACT	T	0.25	ERR6220200	2021-06-30
8986	C	T	0.999748	GAC	D	0.54	GAT	D	0.46	ERR6220200	2021-06-30
11332	A	G	0.999545	GTA	V	0.12	GTG	V	0.46	ERR6220200	2021-06-30
1741	A	G	0.999678	AAA	K	0.43	AAG	K	0.57	ERR6220201	2021-06-30
3037	C	T	0.999018	TTC	F	0.54	TTT	F	0.46	ERR6220201	2021-06-30
5884	C	T	0.057034	TAC	Y	0.56	TAT	Y	0.44	ERR6220201	2021-06-30
8986	C	T	1	GAC	D	0.54	GAT	D	0.46	ERR6220201	2021-06-30
11332	A	G	0.999824	GTA	V	0.12	GTG	V	0.46	ERR6220201	2021-06-30
3037	C	T	0.998848	TTC	F	0.54	TTT	F	0.46	ERR6220203	2021-06-30
8986	C	T	1	GAC	D	0.54	GAT	D	0.46	ERR6220203	2021-06-30
11332	A	G	0.999589	GTA	V	0.12	GTG	V	0.46	ERR6220203	2021-06-30
3037	C	T	0.999219	TTC	F	0.54	TTT	F	0.46	ERR6220205	2021-06-30
8986	C	T	1	GAC	D	0.54	GAT	D	0.46	ERR6220205	2021-06-30
11332	A	G	1	GTA	V	0.12	GTG	V	0.46	ERR6220205	2021-06-30
13297	C	T	0.072	GAC	D	0.54	GAT	D	0.46	ERR6220205	2021-06-30
3037	C	T	0.998973	TTC	F	0.54	TTT	F	0.46	ERR6220207	2021-06-30
8986	C	T	1	GAC	D	0.54	GAT	D	0.46	ERR6220207	2021-06-30
11332	A	G	0.99992	GTA	V	0.12	GTG	V	0.46	ERR6220207	2021-06-30
18849	T	C	0.999356	GCT	A	0.27	GCC	A	0.4	ERR6220207	2021-06-30
27705	T	A	0.519231	GTT	V	0.18	GTA	V	0.12	ERR6220207	2021-06-30
2113	C	T	0.999396	ATC	I	0.47	ATT	I	0.36	ERR6220208	2021-06-28
3037	C	T	0.999509	TTC	F	0.54	TTT	F	0.46	ERR6220208	2021-06-28
8986	C	T	1	GAC	D	0.54	GAT	D	0.46	ERR6220208	2021-06-28
11332	A	G	0.999771	GTA	V	0.12	GTG	V	0.46	ERR6220208	2021-06-28
17850	C	T	0.859775	GGC	G	0.34	GGT	G	0.16	ERR6220208	2021-06-28
1420	C	T	0.999107	GCC	A	0.4	GCT	A	0.27	ERR6220218	2021-06-30
3037	C	T	0.999062	TTC	F	0.54	TTT	F	0.46	ERR6220218	2021-06-30
8986	C	T	1	GAC	D	0.54	GAT	D	0.46	ERR6220218	2021-06-30
9166	C	T	0.99921	ACC	T	0.36	ACT	T	0.25	ERR6220218	2021-06-30
11332	A	G	0.999663	GTA	V	0.12	GTG	V	0.46	ERR6220218	2021-06-30
17040	T	C	1	AAT	N	0.47	AAC	N	0.53	ERR6220218	2021-06-30
1853	C	T	0.999605	CTG	L	0.4	TTG	L	0.13	ERR6220220	2021-06-30
3037	C	T	1	TTC	F	0.54	TTT	F	0.46	ERR6220220	2021-06-30
5584	A	G	1	ACA	T	0.28	ACG	T	0.11	ERR6220220	2021-06-30
10138	C	T	0.485466	AAC	N	0.53	AAT	N	0.47	ERR6220220	2021-06-30
13019	C	T	1	CTA	L	0.07	TTA	L	0.08	ERR6220220	2021-06-30
22792	C	T	1	ATC	I	0.47	ATT	I	0.36	ERR6220220	2021-06-30
1747	G	A	0.999547	TTG	L	0.13	TTA	L	0.08	ERR6220223	2021-06-30
3037	C	T	0.999312	TTC	F	0.54	TTT	F	0.46	ERR6220223	2021-06-30
8986	C	T	0.999879	GAC	D	0.54	GAT	D	0.46	ERR6220223	2021-06-30
11332	A	G	0.999699	GTA	V	0.12	GTG	V	0.46	ERR6220223	2021-06-30
29254	G	T	0.999642	TCG	S	0.05	TCT	S	0.19	ERR6220223	2021-06-30
3037	C	T	0.999635	TTC	F	0.54	TTT	F	0.46	ERR6220224	2021-06-30
5617	G	A	0.999926	CAG	Q	0.73	CAA	Q	0.27	ERR6220224	2021-06-30
8986	C	T	1	GAC	D	0.54	GAT	D	0.46	ERR6220224	2021-06-30
11332	A	G	0.999741	GTA	V	0.12	GTG	V	0.46	ERR6220224	2021-06-30
17040	T	C	0.999561	AAT	N	0.47	AAC	N	0.53	ERR6220224	2021-06-30
3037	C	T	0.998479	TTC	F	0.54	TTT	F	0.46	ERR6220226	2021-06-30
5584	A	G	0.994118	ACA	T	0.28	ACG	T	0.11	ERR6220226	2021-06-30
13019	C	T	0.998964	CTA	L	0.07	TTA	L	0.08	ERR6220226	2021-06-30
20028	T	C	0.999317	AAT	N	0.47	AAC	N	0.53	ERR6220226	2021-06-30
22792	C	T	0.999912	ATC	I	0.47	ATT	I	0.36	ERR6220226	2021-06-30
3037	C	T	0.99962	TTC	F	0.54	TTT	F	0.46	ERR6220233	2021-06-30
8986	C	T	0.999918	GAC	D	0.54	GAT	D	0.46	ERR6220233	2021-06-30
11332	A	G	0.99983	GTA	V	0.12	GTG	V	0.46	ERR6220233	2021-06-30
2944	G	A	0.999537	CTG	L	0.4	CTA	L	0.07	ERR6220236	2021-06-28
3037	C	T	0.999532	TTC	F	0.54	TTT	F	0.46	ERR6220236	2021-06-28
8986	C	T	0.999817	GAC	D	0.54	GAT	D	0.46	ERR6220236	2021-06-28
11332	A	G	0.999714	GTA	V	0.12	GTG	V	0.46	ERR6220236	2021-06-28
11365	G	T	0.999645	GTG	V	0.46	GTT	V	0.18	ERR6220236	2021-06-28
3037	C	T	0.998426	TTC	F	0.54	TTT	F	0.46	ERR6220249	2021-06-30
8986	C	T	1	GAC	D	0.54	GAT	D	0.46	ERR6220249	2021-06-30
11332	A	G	0.999951	GTA	V	0.12	GTG	V	0.46	ERR6220249	2021-06-30
27014	G	T	0.99924	CTG	L	0.4	CTT	L	0.13	ERR6220249	2021-06-30
3037	C	T	0.999297	TTC	F	0.54	TTT	F	0.46	ERR6220257	2021-06-29
4237	T	C	0.998946	AAT	N	0.47	AAC	N	0.53	ERR6220257	2021-06-29
8986	C	T	0.999883	GAC	D	0.54	GAT	D	0.46	ERR6220257	2021-06-29
11332	A	G	0.999734	GTA	V	0.12	GTG	V	0.46	ERR6220257	2021-06-29
17040	T	C	0.999661	AAT	N	0.47	AAC	N	0.53	ERR6220257	2021-06-29
3037	C	T	0.998956	TTC	F	0.54	TTT	F	0.46	ERR6220258	2021-06-30
8986	C	T	0.999507	GAC	D	0.54	GAT	D	0.46	ERR6220258	2021-06-30
11332	A	G	0.99977	GTA	V	0.12	GTG	V	0.46	ERR6220258	2021-06-30
15264	T	C	1	GAT	D	0.46	GAC	D	0.54	ERR6220258	2021-06-30
18402	T	C	0.999191	CCT	P	0.29	CCC	P	0.32	ERR6220258	2021-06-30
26151	C	A	0.999017	TCC	S	0.22	TCA	S	0.15	ERR6220258	2021-06-30
952	C	T	0.999152	TAC	Y	0.56	TAT	Y	0.44	ERR6220260	2021-06-28
2518	G	T	0.999597	GTG	V	0.46	GTT	V	0.18	ERR6220260	2021-06-28
3037	C	T	0.999295	TTC	F	0.54	TTT	F	0.46	ERR6220260	2021-06-28
8986	C	T	0.999514	GAC	D	0.54	GAT	D	0.46	ERR6220260	2021-06-28
11332	A	G	1	GTA	V	0.12	GTG	V	0.46	ERR6220260	2021-06-28
19524	C	T	0.998603	CTC	L	0.2	CTT	L	0.13	ERR6220260	2021-06-28
3037	C	T	0.999204	TTC	F	0.54	TTT	F	0.46	ERR6220266	2021-06-30
8986	C	T	1	GAC	D	0.54	GAT	D	0.46	ERR6220266	2021-06-30
11332	A	G	1	GTA	V	0.12	GTG	V	0.46	ERR6220266	2021-06-30
24928	G	T	0.999519	GTG	V	0.46	GTT	V	0.18	ERR6220266	2021-06-30
3037	C	T	0.997076	TTC	F	0.54	TTT	F	0.46	ERR6220269	2021-06-26
8986	C	T	1	GAC	D	0.54	GAT	D	0.46	ERR6220269	2021-06-26
11332	A	G	0.998858	GTA	V	0.12	GTG	V	0.46	ERR6220269	2021-06-26
26951	G	T	0.999656	GTG	V	0.46	GTT	V	0.18	ERR6220269	2021-06-26
3037	C	T	0.999282	TTC	F	0.54	TTT	F	0.46	ERR6220270	2021-06-30
5584	A	G	1	ACA	T	0.28	ACG	T	0.11	ERR6220270	2021-06-30
9857	C	T	0.997791	CTA	L	0.07	TTA	L	0.08	ERR6220270	2021-06-30
12877	T	C	1	ACT	T	0.25	ACC	T	0.36	ERR6220270	2021-06-30
13019	C	T	1	CTA	L	0.07	TTA	L	0.08	ERR6220270	2021-06-30
23848	A	G	1	CAA	Q	0.27	CAG	Q	0.73	ERR6220270	2021-06-30
706	C	T	0.0878713	GAC	D	0.54	GAT	D	0.46	ERR6220280	2021-06-30
3037	C	T	0.999411	TTC	F	0.54	TTT	F	0.46	ERR6220280	2021-06-30
8986	C	T	0.999702	GAC	D	0.54	GAT	D	0.46	ERR6220280	2021-06-30
11332	A	G	1	GTA	V	0.12	GTG	V	0.46	ERR6220280	2021-06-30
17040	T	C	0.998838	AAT	N	0.47	AAC	N	0.53	ERR6220280	2021-06-30
17763	T	C	1	GCT	A	0.27	GCC	A	0.4	ERR6220280	2021-06-30
3037	C	T	0.998787	TTC	F	0.54	TTT	F	0.46	ERR6220283	2021-06-30
8986	C	T	1	GAC	D	0.54	GAT	D	0.46	ERR6220283	2021-06-30
11332	A	G	0.999677	GTA	V	0.12	GTG	V	0.46	ERR6220283	2021-06-30
3037	C	T	0.999179	TTC	F	0.54	TTT	F	0.46	ERR6220284	2021-06-30
8386	C	T	0.997736	CAC	H	0.58	CAT	H	0.42	ERR6220284	2021-06-30
8986	C	T	1	GAC	D	0.54	GAT	D	0.46	ERR6220284	2021-06-30
11332	A	G	0.999773	GTA	V	0.12	GTG	V	0.46	ERR6220284	2021-06-30
11339	C	T	0.999775	CTA	L	0.07	TTA	L	0.08	ERR6220284	2021-06-30
24382	C	T	1	TCC	S	0.22	TCT	S	0.19	ERR6220284	2021-06-30
2047	T	C	0.999462	AAT	N	0.47	AAC	N	0.53	ERR6220301	2021-06-30
3037	C	T	0.998598	TTC	F	0.54	TTT	F	0.46	ERR6220301	2021-06-30
8986	C	T	1	GAC	D	0.54	GAT	D	0.46	ERR6220301	2021-06-30
11332	A	G	0.99975	GTA	V	0.12	GTG	V	0.46	ERR6220301	2021-06-30
18465	T	G	0.500856	CCT	P	0.29	CCG	P	0.11	ERR6220301	2021-06-30
27213	C	T	0.0906783	CTC	L	0.2	CTT	L	0.13	ERR6220301	2021-06-30
3037	C	T	0.999054	TTC	F	0.54	TTT	F	0.46	ERR6220312	2021-06-30
4237	T	C	0.999333	AAT	N	0.47	AAC	N	0.53	ERR6220312	2021-06-30
4828	A	G	0.993803	ACA	T	0.28	ACG	T	0.11	ERR6220312	2021-06-30
8986	C	T	0.9999	GAC	D	0.54	GAT	D	0.46	ERR6220312	2021-06-30
11332	A	G	1	GTA	V	0.12	GTG	V	0.46	ERR6220312	2021-06-30
17040	T	C	0.999024	AAT	N	0.47	AAC	N	0.53	ERR6220312	2021-06-30
3037	C	T	0.999124	TTC	F	0.54	TTT	F	0.46	ERR6220318	2021-06-30
8986	C	T	0.999848	GAC	D	0.54	GAT	D	0.46	ERR6220318	2021-06-30
11332	A	G	0.999841	GTA	V	0.12	GTG	V	0.46	ERR6220318	2021-06-30
21682	C	T	0.175457	GAC	D	0.54	GAT	D	0.46	ERR6220318	2021-06-30
22051	G	C	0.998982	GCG	A	0.11	GCC	A	0.4	ERR6220318	2021-06-30
3037	C	T	1	TTC	F	0.54	TTT	F	0.46	ERR6220323	2021-06-28
8986	C	T	1	GAC	D	0.54	GAT	D	0.46	ERR6220323	2021-06-28
11332	A	G	0.999923	GTA	V	0.12	GTG	V	0.46	ERR6220323	2021-06-28
17040	T	C	0.997465	AAT	N	0.47	AAC	N	0.53	ERR6220323	2021-06-28
3037	C	T	0.999194	TTC	F	0.54	TTT	F	0.46	ERR6220325	2021-06-28
8986	C	T	0.999774	GAC	D	0.54	GAT	D	0.46	ERR6220325	2021-06-28
11332	A	G	0.999784	GTA	V	0.12	GTG	V	0.46	ERR6220325	2021-06-28
12049	C	T	0.999545	AAC	N	0.53	AAT	N	0.47	ERR6220325	2021-06-28
16887	C	T	0.999699	TAC	Y	0.56	TAT	Y	0.44	ERR6220325	2021-06-28
18060	C	T	0.999713	CTC	L	0.2	CTT	L	0.13	ERR6220325	2021-06-28
24928	G	T	0.999174	GTG	V	0.46	GTT	V	0.18	ERR6220325	2021-06-28
913	C	T	0.999743	TCC	S	0.22	TCT	S	0.19	ERR6220341	2021-06-30
3037	C	T	0.998537	TTC	F	0.54	TTT	F	0.46	ERR6220341	2021-06-30
5944	C	T	0.99862	GAC	D	0.54	GAT	D	0.46	ERR6220341	2021-06-30
5986	C	T	1	TTC	F	0.54	TTT	F	0.46	ERR6220341	2021-06-30
14676	C	T	0.999486	CCC	P	0.32	CCT	P	0.29	ERR6220341	2021-06-30
15096	T	C	0.998624	AAT	N	0.47	AAC	N	0.53	ERR6220341	2021-06-30
15279	C	T	0.999737	CAC	H	0.58	CAT	H	0.42	ERR6220341	2021-06-30
16176	T	C	0.999597	ACT	T	0.25	ACC	T	0.36	ERR6220341	2021-06-30
20880	T	G	0.999262	TCT	S	0.19	TCG	S	0.05	ERR6220341	2021-06-30
23191	C	T	0.999595	TTC	F	0.54	TTT	F	0.46	ERR6220341	2021-06-30
28882	G	A	0.999184	AGG	R	0.21	AGA	R	0.21	ERR6220341	2021-06-30
3037	C	T	0.999251	TTC	F	0.54	TTT	F	0.46	ERR6220342	2021-06-30
4237	T	C	0.999335	AAT	N	0.47	AAC	N	0.53	ERR6220342	2021-06-30
4828	A	G	0.999554	ACA	T	0.28	ACG	T	0.11	ERR6220342	2021-06-30
8986	C	T	0.999629	GAC	D	0.54	GAT	D	0.46	ERR6220342	2021-06-30
11332	A	G	0.999307	GTA	V	0.12	GTG	V	0.46	ERR6220342	2021-06-30
17040	T	C	0.999449	AAT	N	0.47	AAC	N	0.53	ERR6220342	2021-06-30
832	C	T	0.99624	AAC	N	0.53	AAT	N	0.47	ERR6220362	2021-06-30
3037	C	T	0.999398	TTC	F	0.54	TTT	F	0.46	ERR6220362	2021-06-30
8986	C	T	1	GAC	D	0.54	GAT	D	0.46	ERR6220362	2021-06-30
11332	A	G	0.999761	GTA	V	0.12	GTG	V	0.46	ERR6220362	2021-06-30
19815	A	T	0.999505	CCA	P	0.28	CCT	P	0.29	ERR6220362	2021-06-30
22627	G	A	0.999792	AGG	R	0.21	AGA	R	0.21	ERR6220362	2021-06-30
26909	G	T	0.0558858	CTG	L	0.4	CTT	L	0.13	ERR6220362	2021-06-30
835	C	T	0.994716	TTC	F	0.54	TTT	F	0.46	ERR6220379	2021-06-30
3037	C	T	0.998088	TTC	F	0.54	TTT	F	0.46	ERR6220379	2021-06-30
5467	C	T	0.612639	TAC	Y	0.56	TAT	Y	0.44	ERR6220379	2021-06-30
8986	C	T	1	GAC	D	0.54	GAT	D	0.46	ERR6220379	2021-06-30
11332	A	G	0.999778	GTA	V	0.12	GTG	V	0.46	ERR6220379	2021-06-30
12073	C	T	0.2486	GAC	D	0.54	GAT	D	0.46	ERR6220379	2021-06-30
19374	C	T	0.999613	TTC	F	0.54	TTT	F	0.46	ERR6220379	2021-06-30
23638	C	T	0.999541	ATC	I	0.47	ATT	I	0.36	ERR6220379	2021-06-30
3037	C	T	0.998974	TTC	F	0.54	TTT	F	0.46	ERR6220390	2021-06-30
8986	C	T	0.999398	GAC	D	0.54	GAT	D	0.46	ERR6220390	2021-06-30
11332	A	G	0.999588	GTA	V	0.12	GTG	V	0.46	ERR6220390	2021-06-30
24928	G	T	0.998793	GTG	V	0.46	GTT	V	0.18	ERR6220390	2021-06-30
1420	C	T	0.99882	GCC	A	0.4	GCT	A	0.27	ERR6220423	2021-06-30
3037	C	T	0.999307	TTC	F	0.54	TTT	F	0.46	ERR6220423	2021-06-30
8986	C	T	1	GAC	D	0.54	GAT	D	0.46	ERR6220423	2021-06-30
9166	C	T	0.99906	ACC	T	0.36	ACT	T	0.25	ERR6220423	2021-06-30
11332	A	G	0.999805	GTA	V	0.12	GTG	V	0.46	ERR6220423	2021-06-30
17040	T	C	0.999005	AAT	N	0.47	AAC	N	0.53	ERR6220423	2021-06-30
3037	C	T	0.998416	TTC	F	0.54	TTT	F	0.46	ERR6220427	2021-06-29
8986	C	T	0.999603	GAC	D	0.54	GAT	D	0.46	ERR6220427	2021-06-29
11332	A	G	0.99979	GTA	V	0.12	GTG	V	0.46	ERR6220427	2021-06-29
3037	C	T	0.999384	TTC	F	0.54	TTT	F	0.46	ERR6220429	2021-06-29
5192	C	T	0.999319	CTG	L	0.4	TTG	L	0.13	ERR6220429	2021-06-29
5584	A	G	0.994956	ACA	T	0.28	ACG	T	0.11	ERR6220429	2021-06-29
13019	C	T	1	CTA	L	0.07	TTA	L	0.08	ERR6220429	2021-06-29
26079	C	A	0.999455	ACC	T	0.36	ACA	T	0.28	ERR6220429	2021-06-29
27131	C	T	0.999644	AAC	N	0.53	AAT	N	0.47	ERR6220429	2021-06-29
3037	C	T	0.999826	TTC	F	0.54	TTT	F	0.46	ERR6220440	2021-06-30
8986	C	T	0.999697	GAC	D	0.54	GAT	D	0.46	ERR6220440	2021-06-30
11332	A	G	0.99945	GTA	V	0.12	GTG	V	0.46	ERR6220440	2021-06-30
17040	T	C	0.998755	AAT	N	0.47	AAC	N	0.53	ERR6220440	2021-06-30
400	T	C	0.981522	CAT	H	0.42	CAC	H	0.58	ERR6220443	2021-06-30
3037	C	T	0.999115	TTC	F	0.54	TTT	F	0.46	ERR6220443	2021-06-30
8986	C	T	0.999412	GAC	D	0.54	GAT	D	0.46	ERR6220443	2021-06-30
11332	A	G	0.999873	GTA	V	0.12	GTG	V	0.46	ERR6220443	2021-06-30
16173	C	T	0.999774	AAC	N	0.53	AAT	N	0.47	ERR6220443	2021-06-30
17040	T	C	1	AAT	N	0.47	AAC	N	0.53	ERR6220443	2021-06-30
21595	C	T	1	GTC	V	0.24	GTT	V	0.18	ERR6220443	2021-06-30
3037	C	T	0.999141	TTC	F	0.54	TTT	F	0.46	ERR6220449	2021-06-30
8986	C	T	0.99989	GAC	D	0.54	GAT	D	0.46	ERR6220449	2021-06-30
11332	A	G	0.999829	GTA	V	0.12	GTG	V	0.46	ERR6220449	2021-06-30
3037	C	T	0.999333	TTC	F	0.54	TTT	F	0.46	ERR6220452	2021-06-30
7232	T	C	0.143541	TTA	L	0.08	CTA	L	0.07	ERR6220452	2021-06-30
8986	C	T	0.999672	GAC	D	0.54	GAT	D	0.46	ERR6220452	2021-06-30
11332	A	G	0.999797	GTA	V	0.12	GTG	V	0.46	ERR6220452	2021-06-30
3037	C	T	0.999461	TTC	F	0.54	TTT	F	0.46	ERR6220453	2021-06-30
8986	C	T	0.999905	GAC	D	0.54	GAT	D	0.46	ERR6220453	2021-06-30
11332	A	G	0.999433	GTA	V	0.12	GTG	V	0.46	ERR6220453	2021-06-30
29200	C	T	0.9972	CCC	P	0.32	CCT	P	0.29	ERR6220453	2021-06-30
2518	G	T	0.999713	GTG	V	0.46	GTT	V	0.18	ERR6220457	2021-06-30
3037	C	T	0.998852	TTC	F	0.54	TTT	F	0.46	ERR6220457	2021-06-30
3445	A	G	0.999233	GCA	A	0.23	GCG	A	0.11	ERR6220457	2021-06-30
8986	C	T	0.999934	GAC	D	0.54	GAT	D	0.46	ERR6220457	2021-06-30
11332	A	G	0.999492	GTA	V	0.12	GTG	V	0.46	ERR6220457	2021-06-30
19524	C	T	0.999748	CTC	L	0.2	CTT	L	0.13	ERR6220457	2021-06-30
25603	C	T	0.999501	CTA	L	0.07	TTA	L	0.08	ERR6220457	2021-06-30
3037	C	T	0.999321	TTC	F	0.54	TTT	F	0.46	ERR6220459	2021-06-30
8986	C	T	0.999916	GAC	D	0.54	GAT	D	0.46	ERR6220459	2021-06-30
11332	A	G	0.9998	GTA	V	0.12	GTG	V	0.46	ERR6220459	2021-06-30
17040	T	C	0.999601	AAT	N	0.47	AAC	N	0.53	ERR6220459	2021-06-30
2518	G	T	0.999709	GTG	V	0.46	GTT	V	0.18	ERR6220461	2021-06-30
3037	C	T	0.999776	TTC	F	0.54	TTT	F	0.46	ERR6220461	2021-06-30
7735	C	T	0.0767941	ATC	I	0.47	ATT	I	0.36	ERR6220461	2021-06-30
8986	C	T	0.999798	GAC	D	0.54	GAT	D	0.46	ERR6220461	2021-06-30
11332	A	G	0.99974	GTA	V	0.12	GTG	V	0.46	ERR6220461	2021-06-30
17502	C	T	0.185791	TTC	F	0.54	TTT	F	0.46	ERR6220461	2021-06-30
19524	C	T	1	CTC	L	0.2	CTT	L	0.13	ERR6220461	2021-06-30
3037	C	T	0.998613	TTC	F	0.54	TTT	F	0.46	ERR6220463	2021-07-01
8986	C	T	1	GAC	D	0.54	GAT	D	0.46	ERR6220463	2021-07-01
11332	A	G	0.999661	GTA	V	0.12	GTG	V	0.46	ERR6220463	2021-07-01
11365	G	T	0.999916	GTG	V	0.46	GTT	V	0.18	ERR6220463	2021-07-01
19524	C	T	1	CTC	L	0.2	CTT	L	0.13	ERR6220463	2021-07-01
3037	C	T	0.998835	TTC	F	0.54	TTT	F	0.46	ERR6220465	2021-06-30
8986	C	T	0.999851	GAC	D	0.54	GAT	D	0.46	ERR6220465	2021-06-30
11332	A	G	0.999664	GTA	V	0.12	GTG	V	0.46	ERR6220465	2021-06-30
14706	T	C	0.999642	TTT	F	0.46	TTC	F	0.54	ERR6220465	2021-06-30
16650	C	T	0.999269	CTC	L	0.2	CTT	L	0.13	ERR6220465	2021-06-30
1522	G	A	0.0720442	AAG	K	0.57	AAA	K	0.43	ERR6220467	2021-06-30
3037	C	T	0.999267	TTC	F	0.54	TTT	F	0.46	ERR6220467	2021-06-30
8986	C	T	0.999899	GAC	D	0.54	GAT	D	0.46	ERR6220467	2021-06-30
9811	C	T	0.999715	ACC	T	0.36	ACT	T	0.25	ERR6220467	2021-06-30
11332	A	G	1	GTA	V	0.12	GTG	V	0.46	ERR6220467	2021-06-30
25665	C	T	0.882075	TAC	Y	0.56	TAT	Y	0.44	ERR6220467	2021-06-30
28315	C	T	0.999754	CGC	R	0.18	CGT	R	0.08	ERR6220467	2021-06-30
3037	C	T	0.99818	TTC	F	0.54	TTT	F	0.46	ERR6220469	2021-06-30
8986	C	T	0.999498	GAC	D	0.54	GAT	D	0.46	ERR6220469	2021-06-30
11332	A	G	0.999661	GTA	V	0.12	GTG	V	0.46	ERR6220469	2021-06-30
3037	C	T	0.999234	TTC	F	0.54	TTT	F	0.46	ERR6220479	2021-06-30
8986	C	T	0.999779	GAC	D	0.54	GAT	D	0.46	ERR6220479	2021-06-30
11308	C	T	0.99941	GAC	D	0.54	GAT	D	0.46	ERR6220479	2021-06-30
11332	A	G	0.999672	GTA	V	0.12	GTG	V	0.46	ERR6220479	2021-06-30
24700	C	T	0.998088	GGC	G	0.34	GGT	G	0.16	ERR6220479	2021-06-30
24928	G	T	0.999543	GTG	V	0.46	GTT	V	0.18	ERR6220479	2021-06-30
3037	C	T	0.998347	TTC	F	0.54	TTT	F	0.46	ERR6220481	2021-06-30
8986	C	T	0.999711	GAC	D	0.54	GAT	D	0.46	ERR6220481	2021-06-30
11332	A	G	0.999806	GTA	V	0.12	GTG	V	0.46	ERR6220481	2021-06-30
17040	T	C	0.999629	AAT	N	0.47	AAC	N	0.53	ERR6220481	2021-06-30
25614	C	T	0.993529	TCC	S	0.22	TCT	S	0.19	ERR6220481	2021-06-30
25782	C	T	1	TGC	C	0.54	TGT	C	0.46	ERR6220481	2021-06-30
3037	C	T	0.99851	TTC	F	0.54	TTT	F	0.46	ERR6220482	2021-06-29
8986	C	T	0.999789	GAC	D	0.54	GAT	D	0.46	ERR6220482	2021-06-29
11332	A	G	0.999522	GTA	V	0.12	GTG	V	0.46	ERR6220482	2021-06-29
24928	G	T	0.999443	GTG	V	0.46	GTT	V	0.18	ERR6220482	2021-06-29
3037	C	T	0.9995	TTC	F	0.54	TTT	F	0.46	ERR6220485	2021-06-30
8986	C	T	0.998954	GAC	D	0.54	GAT	D	0.46	ERR6220485	2021-06-30
11332	A	G	0.99788	GTA	V	0.12	GTG	V	0.46	ERR6220485	2021-06-30
3037	C	T	0.999434	TTC	F	0.54	TTT	F	0.46	ERR6220502	2021-06-30
8986	C	T	0.999834	GAC	D	0.54	GAT	D	0.46	ERR6220502	2021-06-30
11332	A	G	0.999941	GTA	V	0.12	GTG	V	0.46	ERR6220502	2021-06-30
17040	T	C	1	AAT	N	0.47	AAC	N	0.53	ERR6220502	2021-06-30
17763	T	C	1	GCT	A	0.27	GCC	A	0.4	ERR6220502	2021-06-30
1303	T	G	0.1118	ACT	T	0.25	ACG	T	0.11	ERR6220509	2021-06-30
3037	C	T	0.999569	TTC	F	0.54	TTT	F	0.46	ERR6220509	2021-06-30
3877	T	G	0.215909	GCT	A	0.27	GCG	A	0.11	ERR6220509	2021-06-30
8986	C	T	0.999882	GAC	D	0.54	GAT	D	0.46	ERR6220509	2021-06-30
11332	A	G	0.999827	GTA	V	0.12	GTG	V	0.46	ERR6220509	2021-06-30
17040	T	C	0.998895	AAT	N	0.47	AAC	N	0.53	ERR6220509	2021-06-30
21546	T	A	0.104317	GTT	V	0.18	GTA	V	0.12	ERR6220509	2021-06-30
22966	T	C	0.805755	ATT	I	0.36	ATC	I	0.47	ERR6220509	2021-06-30
23557	C	T	0.998884	CCC	P	0.32	CCT	P	0.29	ERR6220509	2021-06-30
29362	C	T	0.998275	TTC	F	0.54	TTT	F	0.46	ERR6220509	2021-06-30
920	C	T	0.999675	CTG	L	0.4	TTG	L	0.13	ERR6220512	2021-06-30
3037	C	T	0.998691	TTC	F	0.54	TTT	F	0.46	ERR6220512	2021-06-30
8986	C	T	0.999924	GAC	D	0.54	GAT	D	0.46	ERR6220512	2021-06-30
11332	A	G	0.999597	GTA	V	0.12	GTG	V	0.46	ERR6220512	2021-06-30
25003	A	G	0.999767	TCA	S	0.15	TCG	S	0.05	ERR6220512	2021-06-30
3037	C	T	0.999615	TTC	F	0.54	TTT	F	0.46	ERR6220513	2021-06-30
8986	C	T	1	GAC	D	0.54	GAT	D	0.46	ERR6220513	2021-06-30
10870	G	T	0.998547	CTG	L	0.4	CTT	L	0.13	ERR6220513	2021-06-30
11332	A	G	0.999732	GTA	V	0.12	GTG	V	0.46	ERR6220513	2021-06-30
17040	T	C	0.999448	AAT	N	0.47	AAC	N	0.53	ERR6220513	2021-06-30
26720	G	A	0.997274	GTG	V	0.46	GTA	V	0.12	ERR6220513	2021-06-30
2110	C	T	0.994715	AAC	N	0.53	AAT	N	0.47	ERR6220526	2021-06-30
3037	C	T	0.9984	TTC	F	0.54	TTT	F	0.46	ERR6220526	2021-06-30
8986	C	T	0.996976	GAC	D	0.54	GAT	D	0.46	ERR6220526	2021-06-30
11332	A	G	0.99978	GTA	V	0.12	GTG	V	0.46	ERR6220526	2021-06-30
3037	C	T	0.99736	TTC	F	0.54	TTT	F	0.46	ERR6220536	2021-06-30
8986	C	T	1	GAC	D	0.54	GAT	D	0.46	ERR6220536	2021-06-30
11332	A	G	0.999788	GTA	V	0.12	GTG	V	0.46	ERR6220536	2021-06-30
3037	C	T	0.999142	TTC	F	0.54	TTT	F	0.46	ERR6220539	2021-06-30
4423	C	T	1	CGC	R	0.18	CGT	R	0.08	ERR6220539	2021-06-30
6079	T	G	0.327262	GCT	A	0.27	GCG	A	0.11	ERR6220539	2021-06-30
8986	C	T	1	GAC	D	0.54	GAT	D	0.46	ERR6220539	2021-06-30
11332	A	G	0.99962	GTA	V	0.12	GTG	V	0.46	ERR6220539	2021-06-30
19524	C	T	0.998544	CTC	L	0.2	CTT	L	0.13	ERR6220539	2021-06-30
23758	C	T	0.999688	ACC	T	0.36	ACT	T	0.25	ERR6220539	2021-06-30
3037	C	T	0.998871	TTC	F	0.54	TTT	F	0.46	ERR6220541	2021-06-30
4237	T	C	0.999169	AAT	N	0.47	AAC	N	0.53	ERR6220541	2021-06-30
8986	C	T	0.999787	GAC	D	0.54	GAT	D	0.46	ERR6220541	2021-06-30
11332	A	G	0.999527	GTA	V	0.12	GTG	V	0.46	ERR6220541	2021-06-30
17040	T	C	0.999311	AAT	N	0.47	AAC	N	0.53	ERR6220541	2021-06-30
17733	C	T	0.0939076	TTC	F	0.54	TTT	F	0.46	ERR6220541	2021-06-30
3037	C	T	0.998701	TTC	F	0.54	TTT	F	0.46	ERR6220546	2021-06-30
4237	T	C	0.998646	AAT	N	0.47	AAC	N	0.53	ERR6220546	2021-06-30
8386	C	T	1	CAC	H	0.58	CAT	H	0.42	ERR6220546	2021-06-30
8986	C	T	1	GAC	D	0.54	GAT	D	0.46	ERR6220546	2021-06-30
11332	A	G	0.999384	GTA	V	0.12	GTG	V	0.46	ERR6220546	2021-06-30
17040	T	C	0.99946	AAT	N	0.47	AAC	N	0.53	ERR6220546	2021-06-30
24595	A	G	0.998971	CAA	Q	0.27	CAG	Q	0.73	ERR6220546	2021-06-30
2944	G	A	0.99957	CTG	L	0.4	CTA	L	0.07	ERR6220552	2021-06-30
3037	C	T	0.998754	TTC	F	0.54	TTT	F	0.46	ERR6220552	2021-06-30
8986	C	T	1	GAC	D	0.54	GAT	D	0.46	ERR6220552	2021-06-30
11332	A	G	0.99945	GTA	V	0.12	GTG	V	0.46	ERR6220552	2021-06-30
11365	G	T	0.999764	GTG	V	0.46	GTT	V	0.18	ERR6220552	2021-06-30
15882	T	G	0.997629	TCT	S	0.19	TCG	S	0.05	ERR6220552	2021-06-30
1078	A	G	0.0895227	CCA	P	0.28	CCG	P	0.11	ERR6220554	2021-06-30
2578	T	C	0.223486	AGT	S	0.15	AGC	S	0.24	ERR6220554	2021-06-30
3037	C	T	0.999766	TTC	F	0.54	TTT	F	0.46	ERR6220554	2021-06-30
8986	C	T	1	GAC	D	0.54	GAT	D	0.46	ERR6220554	2021-06-30
11332	A	G	0.999916	GTA	V	0.12	GTG	V	0.46	ERR6220554	2021-06-30
26828	G	T	1	CTG	L	0.4	CTT	L	0.13	ERR6220554	2021-06-30
3037	C	T	0.999468	TTC	F	0.54	TTT	F	0.46	ERR6220555	2021-06-30
8986	C	T	0.999818	GAC	D	0.54	GAT	D	0.46	ERR6220555	2021-06-30
11332	A	G	0.999851	GTA	V	0.12	GTG	V	0.46	ERR6220555	2021-06-30
17040	T	C	0.999626	AAT	N	0.47	AAC	N	0.53	ERR6220555	2021-06-30
3037	C	T	0.999427	TTC	F	0.54	TTT	F	0.46	ERR6220568	2021-06-29
8986	C	T	0.999506	GAC	D	0.54	GAT	D	0.46	ERR6220568	2021-06-29
11332	A	G	0.999753	GTA	V	0.12	GTG	V	0.46	ERR6220568	2021-06-29
12775	T	C	0.999556	GCT	A	0.27	GCC	A	0.4	ERR6220568	2021-06-29
19524	C	T	0.99957	CTC	L	0.2	CTT	L	0.13	ERR6220568	2021-06-29
3037	C	T	0.999571	TTC	F	0.54	TTT	F	0.46	ERR6220569	2021-06-30
8986	C	T	0.999855	GAC	D	0.54	GAT	D	0.46	ERR6220569	2021-06-30
9418	T	C	0.0632411	GGT	G	0.16	GGC	G	0.34	ERR6220569	2021-06-30
11332	A	G	0.999646	GTA	V	0.12	GTG	V	0.46	ERR6220569	2021-06-30
17040	T	C	0.999049	AAT	N	0.47	AAC	N	0.53	ERR6220569	2021-06-30
22522	C	T	0.999519	GTC	V	0.24	GTT	V	0.18	ERR6220569	2021-06-30
3037	C	T	0.999351	TTC	F	0.54	TTT	F	0.46	ERR6220582	2021-06-29
8986	C	T	0.999843	GAC	D	0.54	GAT	D	0.46	ERR6220582	2021-06-29
11332	A	G	0.999782	GTA	V	0.12	GTG	V	0.46	ERR6220582	2021-06-29
17040	T	C	0.998732	AAT	N	0.47	AAC	N	0.53	ERR6220582	2021-06-29
2110	C	T	0.997745	AAC	N	0.53	AAT	N	0.47	ERR6220584	2021-06-30
3037	C	T	0.998957	TTC	F	0.54	TTT	F	0.46	ERR6220584	2021-06-30
8986	C	T	0.999593	GAC	D	0.54	GAT	D	0.46	ERR6220584	2021-06-30
11332	A	G	0.998919	GTA	V	0.12	GTG	V	0.46	ERR6220584	2021-06-30
20055	A	G	0.0804598	GAA	E	0.42	GAG	E	0.58	ERR6220584	2021-06-30
3037	C	T	0.999343	TTC	F	0.54	TTT	F	0.46	ERR6220586	2021-06-30
8986	C	T	1	GAC	D	0.54	GAT	D	0.46	ERR6220586	2021-06-30
11332	A	G	0.999781	GTA	V	0.12	GTG	V	0.46	ERR6220586	2021-06-30
1684	C	T	0.0949033	ATC	I	0.47	ATT	I	0.36	ERR6220587	2021-06-30
3037	C	T	1	TTC	F	0.54	TTT	F	0.46	ERR6220587	2021-06-30
8986	C	T	1	GAC	D	0.54	GAT	D	0.46	ERR6220587	2021-06-30
11332	A	G	0.999747	GTA	V	0.12	GTG	V	0.46	ERR6220587	2021-06-30
22993	C	T	1	AGC	S	0.24	AGT	S	0.15	ERR6220587	2021-06-30
26822	C	T	0.99873	TTC	F	0.54	TTT	F	0.46	ERR6220587	2021-06-30
3037	C	T	0.999137	TTC	F	0.54	TTT	F	0.46	ERR6220588	2021-06-30
8986	C	T	0.999882	GAC	D	0.54	GAT	D	0.46	ERR6220588	2021-06-30
11332	A	G	0.999362	GTA	V	0.12	GTG	V	0.46	ERR6220588	2021-06-30
3037	C	T	0.998238	TTC	F	0.54	TTT	F	0.46	ERR6220589	2021-06-30
8986	C	T	1	GAC	D	0.54	GAT	D	0.46	ERR6220589	2021-06-30
11332	A	G	0.999831	GTA	V	0.12	GTG	V	0.46	ERR6220589	2021-06-30
18744	C	T	0.999818	TAC	Y	0.56	TAT	Y	0.44	ERR6220589	2021-06-30
1741	A	G	0.999429	AAA	K	0.43	AAG	K	0.57	ERR6220599	2021-06-30
3037	C	T	0.999439	TTC	F	0.54	TTT	F	0.46	ERR6220599	2021-06-30
6613	A	G	0.999689	GTA	V	0.12	GTG	V	0.46	ERR6220599	2021-06-30
8986	C	T	0.999802	GAC	D	0.54	GAT	D	0.46	ERR6220599	2021-06-30
11332	A	G	0.999741	GTA	V	0.12	GTG	V	0.46	ERR6220599	2021-06-30
18442	A	C	0.0888278	AGA	R	0.21	CGA	R	0.11	ERR6220599	2021-06-30
3037	C	T	0.999022	TTC	F	0.54	TTT	F	0.46	ERR6220601	2021-06-30
4423	C	T	0.999847	CGC	R	0.18	CGT	R	0.08	ERR6220601	2021-06-30
8986	C	T	0.999674	GAC	D	0.54	GAT	D	0.46	ERR6220601	2021-06-30
9298	C	T	0.478927	TAC	Y	0.56	TAT	Y	0.44	ERR6220601	2021-06-30
11332	A	G	0.999598	GTA	V	0.12	GTG	V	0.46	ERR6220601	2021-06-30
12514	G	T	0.999916	ACG	T	0.11	ACT	T	0.25	ERR6220601	2021-06-30
19524	C	T	0.999156	CTC	L	0.2	CTT	L	0.13	ERR6220601	2021-06-30
23758	C	T	0.999763	ACC	T	0.36	ACT	T	0.25	ERR6220601	2021-06-30
28175	A	G	0.998963	AAA	K	0.43	AAG	K	0.57	ERR6220601	2021-06-30
3037	C	T	0.999318	TTC	F	0.54	TTT	F	0.46	ERR6220610	2021-06-30
5584	A	G	0.996774	ACA	T	0.28	ACG	T	0.11	ERR6220610	2021-06-30
13019	C	T	0.995203	CTA	L	0.07	TTA	L	0.08	ERR6220610	2021-06-30
22792	C	T	0.999341	ATC	I	0.47	ATT	I	0.36	ERR6220610	2021-06-30
25452	C	T	0.999866	ATC	I	0.47	ATT	I	0.36	ERR6220610	2021-06-30
3037	C	T	0.999253	TTC	F	0.54	TTT	F	0.46	ERR6220613	2021-06-30
8986	C	T	0.99968	GAC	D	0.54	GAT	D	0.46	ERR6220613	2021-06-30
9805	G	A	1	CTG	L	0.4	CTA	L	0.07	ERR6220613	2021-06-30
11332	A	G	0.99988	GTA	V	0.12	GTG	V	0.46	ERR6220613	2021-06-30
14925	C	T	0.218943	GTC	V	0.24	GTT	V	0.18	ERR6220613	2021-06-30
22051	G	C	1	GCG	A	0.11	GCC	A	0.4	ERR6220613	2021-06-30
1420	C	T	0.998476	GCC	A	0.4	GCT	A	0.27	ERR6220614	2021-06-30
3037	C	T	0.999378	TTC	F	0.54	TTT	F	0.46	ERR6220614	2021-06-30
8986	C	T	1	GAC	D	0.54	GAT	D	0.46	ERR6220614	2021-06-30
9166	C	T	0.999208	ACC	T	0.36	ACT	T	0.25	ERR6220614	2021-06-30
11332	A	G	0.999515	GTA	V	0.12	GTG	V	0.46	ERR6220614	2021-06-30
17040	T	C	0.998778	AAT	N	0.47	AAC	N	0.53	ERR6220614	2021-06-30
835	C	T	0.995001	TTC	F	0.54	TTT	F	0.46	ERR6220620	2021-06-30
3037	C	T	0.998746	TTC	F	0.54	TTT	F	0.46	ERR6220620	2021-06-30
8986	C	T	0.999763	GAC	D	0.54	GAT	D	0.46	ERR6220620	2021-06-30
11332	A	G	0.999722	GTA	V	0.12	GTG	V	0.46	ERR6220620	2021-06-30
3037	C	T	0.999212	TTC	F	0.54	TTT	F	0.46	ERR6220621	2021-06-30
8986	C	T	0.999745	GAC	D	0.54	GAT	D	0.46	ERR6220621	2021-06-30
11332	A	G	0.999777	GTA	V	0.12	GTG	V	0.46	ERR6220621	2021-06-30
3037	C	T	1	TTC	F	0.54	TTT	F	0.46	ERR6220627	2021-06-29
8986	C	T	1	GAC	D	0.54	GAT	D	0.46	ERR6220627	2021-06-29
11332	A	G	0.999556	GTA	V	0.12	GTG	V	0.46	ERR6220627	2021-06-29
22858	C	T	0.999637	TGC	C	0.54	TGT	C	0.46	ERR6220627	2021-06-29
3037	C	T	0.998566	TTC	F	0.54	TTT	F	0.46	ERR6220629	2021-06-30
8986	C	T	0.997483	GAC	D	0.54	GAT	D	0.46	ERR6220629	2021-06-30
11332	A	G	0.999768	GTA	V	0.12	GTG	V	0.46	ERR6220629	2021-06-30
3037	C	T	0.999026	TTC	F	0.54	TTT	F	0.46	ERR6220638	2021-06-30
8179	G	A	0.755743	CGG	R	0.2	CGA	R	0.11	ERR6220638	2021-06-30
8986	C	T	1	GAC	D	0.54	GAT	D	0.46	ERR6220638	2021-06-30
11332	A	G	0.999029	GTA	V	0.12	GTG	V	0.46	ERR6220638	2021-06-30
3037	C	T	0.997928	TTC	F	0.54	TTT	F	0.46	ERR6220644	2021-06-30
8986	C	T	0.999866	GAC	D	0.54	GAT	D	0.46	ERR6220644	2021-06-30
11332	A	G	0.999943	GTA	V	0.12	GTG	V	0.46	ERR6220644	2021-06-30
3037	C	T	0.998989	TTC	F	0.54	TTT	F	0.46	ERR6220645	2021-06-30
8986	C	T	1	GAC	D	0.54	GAT	D	0.46	ERR6220645	2021-06-30
11332	A	G	0.999798	GTA	V	0.12	GTG	V	0.46	ERR6220645	2021-06-30
26828	G	T	0.999377	CTG	L	0.4	CTT	L	0.13	ERR6220645	2021-06-30
3037	C	T	0.9988	TTC	F	0.54	TTT	F	0.46	ERR6220650	2021-06-30
8986	C	T	0.999621	GAC	D	0.54	GAT	D	0.46	ERR6220650	2021-06-30
11227	T	C	0.065128	TAT	Y	0.44	TAC	Y	0.56	ERR6220650	2021-06-30
11332	A	G	0.999573	GTA	V	0.12	GTG	V	0.46	ERR6220650	2021-06-30
26828	G	T	0.999435	CTG	L	0.4	CTT	L	0.13	ERR6220650	2021-06-30
3037	C	T	0.9997	TTC	F	0.54	TTT	F	0.46	ERR6220651	2021-06-29
8986	C	T	0.999856	GAC	D	0.54	GAT	D	0.46	ERR6220651	2021-06-29
11332	A	G	0.999882	GTA	V	0.12	GTG	V	0.46	ERR6220651	2021-06-29
17040	T	C	0.999292	AAT	N	0.47	AAC	N	0.53	ERR6220651	2021-06-29
20799	T	C	0.0694006	TAT	Y	0.44	TAC	Y	0.56	ERR6220651	2021-06-29
3037	C	T	0.999061	TTC	F	0.54	TTT	F	0.46	ERR6220654	2021-06-30
3076	A	G	0.998581	GAA	E	0.42	GAG	E	0.58	ERR6220654	2021-06-30
8986	C	T	0.999874	GAC	D	0.54	GAT	D	0.46	ERR6220654	2021-06-30
11332	A	G	0.999182	GTA	V	0.12	GTG	V	0.46	ERR6220654	2021-06-30
24928	G	T	0.999263	GTG	V	0.46	GTT	V	0.18	ERR6220654	2021-06-30
1747	G	A	0.999482	TTG	L	0.13	TTA	L	0.08	ERR6220659	2021-06-30
3037	C	T	0.992248	TTC	F	0.54	TTT	F	0.46	ERR6220659	2021-06-30
4897	C	T	1	TTC	F	0.54	TTT	F	0.46	ERR6220659	2021-06-30
6070	C	T	0.999307	ATC	I	0.47	ATT	I	0.36	ERR6220659	2021-06-30
8986	C	T	0.999615	GAC	D	0.54	GAT	D	0.46	ERR6220659	2021-06-30
11332	A	G	0.999939	GTA	V	0.12	GTG	V	0.46	ERR6220659	2021-06-30
15099	A	G	0.999411	AGA	R	0.21	AGG	R	0.21	ERR6220659	2021-06-30
683	C	T	0.0686753	CTA	L	0.07	TTA	L	0.08	ERR6220660	2021-06-30
3037	C	T	0.998843	TTC	F	0.54	TTT	F	0.46	ERR6220660	2021-06-30
3877	T	G	0.098659	GCT	A	0.27	GCG	A	0.11	ERR6220660	2021-06-30
7420	C	T	0.999473	ATC	I	0.47	ATT	I	0.36	ERR6220660	2021-06-30
8986	C	T	0.999786	GAC	D	0.54	GAT	D	0.46	ERR6220660	2021-06-30
10228	C	T	0.0518625	CTC	L	0.2	CTT	L	0.13	ERR6220660	2021-06-30
11332	A	G	0.99982	GTA	V	0.12	GTG	V	0.46	ERR6220660	2021-06-30
15498	A	G	0.0812721	ACA	T	0.28	ACG	T	0.11	ERR6220660	2021-06-30
25452	C	T	0.999455	ATC	I	0.47	ATT	I	0.36	ERR6220660	2021-06-30
25521	C	T	0.0882581	TTC	F	0.54	TTT	F	0.46	ERR6220660	2021-06-30
3037	C	T	0.998634	TTC	F	0.54	TTT	F	0.46	ERR6220673	2021-06-29
5365	C	T	0.999336	TAC	Y	0.56	TAT	Y	0.44	ERR6220673	2021-06-29
8986	C	T	0.999814	GAC	D	0.54	GAT	D	0.46	ERR6220673	2021-06-29
11332	A	G	0.999577	GTA	V	0.12	GTG	V	0.46	ERR6220673	2021-06-29
17040	T	C	0.999532	AAT	N	0.47	AAC	N	0.53	ERR6220673	2021-06-29
3037	C	T	0.998997	TTC	F	0.54	TTT	F	0.46	ERR6220674	2021-06-30
8986	C	T	0.999851	GAC	D	0.54	GAT	D	0.46	ERR6220674	2021-06-30
11332	A	G	0.999827	GTA	V	0.12	GTG	V	0.46	ERR6220674	2021-06-30
24928	G	T	0.999687	GTG	V	0.46	GTT	V	0.18	ERR6220674	2021-06-30
3037	C	T	0.999788	TTC	F	0.54	TTT	F	0.46	ERR6220676	2021-06-30
8986	C	T	1	GAC	D	0.54	GAT	D	0.46	ERR6220676	2021-06-30
9802	G	T	0.0652281	GCG	A	0.11	GCT	A	0.27	ERR6220676	2021-06-30
11332	A	G	0.999832	GTA	V	0.12	GTG	V	0.46	ERR6220676	2021-06-30
17040	T	C	0.998602	AAT	N	0.47	AAC	N	0.53	ERR6220676	2021-06-30
20946	C	T	0.0617682	GTC	V	0.24	GTT	V	0.18	ERR6220676	2021-06-30
3037	C	T	0.999308	TTC	F	0.54	TTT	F	0.46	ERR6220679	2021-06-30
8986	C	T	0.999902	GAC	D	0.54	GAT	D	0.46	ERR6220679	2021-06-30
11332	A	G	0.999823	GTA	V	0.12	GTG	V	0.46	ERR6220679	2021-06-30
22225	G	A	0.343226	TCG	S	0.05	TCA	S	0.15	ERR6220679	2021-06-30
24928	G	T	0.999376	GTG	V	0.46	GTT	V	0.18	ERR6220679	2021-06-30
3037	C	T	0.9991	TTC	F	0.54	TTT	F	0.46	ERR6220683	2021-06-30
8986	C	T	0.99974	GAC	D	0.54	GAT	D	0.46	ERR6220683	2021-06-30
11332	A	G	0.999879	GTA	V	0.12	GTG	V	0.46	ERR6220683	2021-06-30
24928	G	T	0.999512	GTG	V	0.46	GTT	V	0.18	ERR6220683	2021-06-30
2944	G	A	0.999085	CTG	L	0.4	CTA	L	0.07	ERR6220684	2021-06-30
3037	C	T	0.999393	TTC	F	0.54	TTT	F	0.46	ERR6220684	2021-06-30
8986	C	T	0.998914	GAC	D	0.54	GAT	D	0.46	ERR6220684	2021-06-30
11332	A	G	0.999635	GTA	V	0.12	GTG	V	0.46	ERR6220684	2021-06-30
11365	G	T	0.999729	GTG	V	0.46	GTT	V	0.18	ERR6220684	2021-06-30
15882	T	G	0.999097	TCT	S	0.19	TCG	S	0.05	ERR6220684	2021-06-30
18465	T	G	0.208703	CCT	P	0.29	CCG	P	0.11	ERR6220684	2021-06-30
27384	T	C	0.998729	GAT	D	0.46	GAC	D	0.54	ERR6220684	2021-06-30
3037	C	T	0.999294	TTC	F	0.54	TTT	F	0.46	ERR6220695	2021-06-30
8986	C	T	1	GAC	D	0.54	GAT	D	0.46	ERR6220695	2021-06-30
11332	A	G	0.9994	GTA	V	0.12	GTG	V	0.46	ERR6220695	2021-06-30
16510	T	C	0.999492	TTA	L	0.08	CTA	L	0.07	ERR6220695	2021-06-30
17040	T	C	1	AAT	N	0.47	AAC	N	0.53	ERR6220695	2021-06-30
3037	C	T	0.999412	TTC	F	0.54	TTT	F	0.46	ERR6220696	2021-06-29
8266	C	T	1	GGC	G	0.34	GGT	G	0.16	ERR6220696	2021-06-29
8986	C	T	0.99971	GAC	D	0.54	GAT	D	0.46	ERR6220696	2021-06-29
11332	A	G	0.999241	GTA	V	0.12	GTG	V	0.46	ERR6220696	2021-06-29
3037	C	T	0.999743	TTC	F	0.54	TTT	F	0.46	ERR6222569	2021-06-27
8986	C	T	1	GAC	D	0.54	GAT	D	0.46	ERR6222569	2021-06-27
11332	A	G	0.999816	GTA	V	0.12	GTG	V	0.46	ERR6222569	2021-06-27
15763	C	T	0.999936	CTA	L	0.07	TTA	L	0.08	ERR6222569	2021-06-27
16704	A	G	0.999849	GAA	E	0.42	GAG	E	0.58	ERR6222569	2021-06-27
19662	C	T	0.999734	CAC	H	0.58	CAT	H	0.42	ERR6222569	2021-06-27
3037	C	T	0.999635	TTC	F	0.54	TTT	F	0.46	ERR6222570	2021-06-29
8986	C	T	1	GAC	D	0.54	GAT	D	0.46	ERR6222570	2021-06-29
11332	A	G	0.999124	GTA	V	0.12	GTG	V	0.46	ERR6222570	2021-06-29
24928	G	T	0.998933	GTG	V	0.46	GTT	V	0.18	ERR6222570	2021-06-29
3037	C	T	0.999404	TTC	F	0.54	TTT	F	0.46	ERR6222573	2021-06-29
8986	C	T	0.999803	GAC	D	0.54	GAT	D	0.46	ERR6222573	2021-06-29
11332	A	G	0.999463	GTA	V	0.12	GTG	V	0.46	ERR6222573	2021-06-29
21812	C	T	1	CTA	L	0.07	TTA	L	0.08	ERR6222573	2021-06-29
3037	C	T	1	TTC	F	0.54	TTT	F	0.46	ERR6222581	2021-06-29
4891	C	T	1	ACC	T	0.36	ACT	T	0.25	ERR6222581	2021-06-29
8986	C	T	1	GAC	D	0.54	GAT	D	0.46	ERR6222581	2021-06-29
11332	A	G	1	GTA	V	0.12	GTG	V	0.46	ERR6222581	2021-06-29
16575	C	T	0.0603615	GAC	D	0.54	GAT	D	0.46	ERR6222581	2021-06-29
19983	C	T	0.151042	GTC	V	0.24	GTT	V	0.18	ERR6222581	2021-06-29
1094	T	C	1	TTA	L	0.08	CTA	L	0.07	ERR6222583	2021-06-30
2518	G	T	0.999331	GTG	V	0.46	GTT	V	0.18	ERR6222583	2021-06-30
3037	C	T	0.999201	TTC	F	0.54	TTT	F	0.46	ERR6222583	2021-06-30
3157	C	T	0.0830225	GCC	A	0.4	GCT	A	0.27	ERR6222583	2021-06-30
8986	C	T	0.999766	GAC	D	0.54	GAT	D	0.46	ERR6222583	2021-06-30
11332	A	G	0.999932	GTA	V	0.12	GTG	V	0.46	ERR6222583	2021-06-30
19524	C	T	1	CTC	L	0.2	CTT	L	0.13	ERR6222583	2021-06-30
3037	C	T	1	TTC	F	0.54	TTT	F	0.46	ERR6222587	2021-06-29
4237	T	C	0.999653	AAT	N	0.47	AAC	N	0.53	ERR6222587	2021-06-29
8986	C	T	1	GAC	D	0.54	GAT	D	0.46	ERR6222587	2021-06-29
11332	A	G	1	GTA	V	0.12	GTG	V	0.46	ERR6222587	2021-06-29
17040	T	C	0.999787	AAT	N	0.47	AAC	N	0.53	ERR6222587	2021-06-29
3037	C	T	0.999525	TTC	F	0.54	TTT	F	0.46	ERR6222593	2021-06-30
8986	C	T	0.999547	GAC	D	0.54	GAT	D	0.46	ERR6222593	2021-06-30
11074	C	T	0.999757	TTC	F	0.54	TTT	F	0.46	ERR6222593	2021-06-30
11332	A	G	0.998972	GTA	V	0.12	GTG	V	0.46	ERR6222593	2021-06-30
16911	T	C	0.185752	TTT	F	0.46	TTC	F	0.54	ERR6222593	2021-06-30
17040	T	C	0.999671	AAT	N	0.47	AAC	N	0.53	ERR6222593	2021-06-30
1513	C	T	0.196136	TGC	C	0.54	TGT	C	0.46	ERR6222597	2021-06-30
3037	C	T	0.999286	TTC	F	0.54	TTT	F	0.46	ERR6222597	2021-06-30
8986	C	T	0.999889	GAC	D	0.54	GAT	D	0.46	ERR6222597	2021-06-30
11332	A	G	0.999921	GTA	V	0.12	GTG	V	0.46	ERR6222597	2021-06-30
13881	C	T	0.994152	GTC	V	0.24	GTT	V	0.18	ERR6222597	2021-06-30
17040	T	C	0.99881	AAT	N	0.47	AAC	N	0.53	ERR6222597	2021-06-30
19872	G	T	0.999592	GTG	V	0.46	GTT	V	0.18	ERR6222597	2021-06-30
24904	C	T	0.999246	ATC	I	0.47	ATT	I	0.36	ERR6222597	2021-06-30
25333	T	C	0.284442	GAT	D	0.46	GAC	D	0.54	ERR6222597	2021-06-30
2401	C	T	0.105485	CAC	H	0.58	CAT	H	0.42	ERR6222598	2021-06-30
3037	C	T	0.998584	TTC	F	0.54	TTT	F	0.46	ERR6222598	2021-06-30
8986	C	T	0.999909	GAC	D	0.54	GAT	D	0.46	ERR6222598	2021-06-30
11332	A	G	0.999822	GTA	V	0.12	GTG	V	0.46	ERR6222598	2021-06-30
17040	T	C	0.999672	AAT	N	0.47	AAC	N	0.53	ERR6222598	2021-06-30
25614	C	T	0.997424	TCC	S	0.22	TCT	S	0.19	ERR6222598	2021-06-30
3037	C	T	0.999519	TTC	F	0.54	TTT	F	0.46	ERR6222603	2021-06-30
8986	C	T	0.999923	GAC	D	0.54	GAT	D	0.46	ERR6222603	2021-06-30
11332	A	G	0.999924	GTA	V	0.12	GTG	V	0.46	ERR6222603	2021-06-30
17040	T	C	0.999822	AAT	N	0.47	AAC	N	0.53	ERR6222603	2021-06-30
3037	C	T	0.999522	TTC	F	0.54	TTT	F	0.46	ERR6222604	2021-06-30
4237	T	C	0.999622	AAT	N	0.47	AAC	N	0.53	ERR6222604	2021-06-30
8986	C	T	0.999945	GAC	D	0.54	GAT	D	0.46	ERR6222604	2021-06-30
11332	A	G	0.999772	GTA	V	0.12	GTG	V	0.46	ERR6222604	2021-06-30
17040	T	C	0.999284	AAT	N	0.47	AAC	N	0.53	ERR6222604	2021-06-30
3037	C	T	0.998408	TTC	F	0.54	TTT	F	0.46	ERR6222607	2021-06-30
8986	C	T	0.999798	GAC	D	0.54	GAT	D	0.46	ERR6222607	2021-06-30
11332	A	G	0.998619	GTA	V	0.12	GTG	V	0.46	ERR6222607	2021-06-30
25452	C	T	0.999643	ATC	I	0.47	ATT	I	0.36	ERR6222607	2021-06-30
3037	C	T	0.998184	TTC	F	0.54	TTT	F	0.46	ERR6222609	2021-06-30
7973	C	T	0.999896	CTG	L	0.4	TTG	L	0.13	ERR6222609	2021-06-30
8986	C	T	0.999647	GAC	D	0.54	GAT	D	0.46	ERR6222609	2021-06-30
11332	A	G	0.999397	GTA	V	0.12	GTG	V	0.46	ERR6222609	2021-06-30
3037	C	T	0.999342	TTC	F	0.54	TTT	F	0.46	ERR6222610	2021-06-30
4423	C	T	0.999416	CGC	R	0.18	CGT	R	0.08	ERR6222610	2021-06-30
8986	C	T	0.999283	GAC	D	0.54	GAT	D	0.46	ERR6222610	2021-06-30
11332	A	G	0.999564	GTA	V	0.12	GTG	V	0.46	ERR6222610	2021-06-30
19524	C	T	1	CTC	L	0.2	CTT	L	0.13	ERR6222610	2021-06-30
23758	C	T	0.999707	ACC	T	0.36	ACT	T	0.25	ERR6222610	2021-06-30
3037	C	T	0.998057	TTC	F	0.54	TTT	F	0.46	ERR6222619	2021-06-30
8986	C	T	0.997365	GAC	D	0.54	GAT	D	0.46	ERR6222619	2021-06-30
11332	A	G	0.999921	GTA	V	0.12	GTG	V	0.46	ERR6222619	2021-06-30
17040	T	C	1	AAT	N	0.47	AAC	N	0.53	ERR6222619	2021-06-30
18927	T	C	0.999827	TAT	Y	0.44	TAC	Y	0.56	ERR6222619	2021-06-30
24784	C	T	0.999643	AAC	N	0.53	AAT	N	0.47	ERR6222619	2021-06-30
3037	C	T	0.999215	TTC	F	0.54	TTT	F	0.46	ERR6222626	2021-06-30
8986	C	T	0.999772	GAC	D	0.54	GAT	D	0.46	ERR6222626	2021-06-30
11332	A	G	0.999869	GTA	V	0.12	GTG	V	0.46	ERR6222626	2021-06-30
17040	T	C	1	AAT	N	0.47	AAC	N	0.53	ERR6222626	2021-06-30
745	C	T	0.999732	AAC	N	0.53	AAT	N	0.47	ERR6222631	2021-06-30
3037	C	T	0.999858	TTC	F	0.54	TTT	F	0.46	ERR6222631	2021-06-30
8986	C	T	0.999751	GAC	D	0.54	GAT	D	0.46	ERR6222631	2021-06-30
11332	A	G	0.999549	GTA	V	0.12	GTG	V	0.46	ERR6222631	2021-06-30
17040	T	C	0.999809	AAT	N	0.47	AAC	N	0.53	ERR6222631	2021-06-30
18555	C	T	0.0706248	GAC	D	0.54	GAT	D	0.46	ERR6222631	2021-06-30
601	C	T	1	GGC	G	0.34	GGT	G	0.16	ERR6222643	2021-06-30
3037	C	T	0.996122	TTC	F	0.54	TTT	F	0.46	ERR6222643	2021-06-30
3877	T	G	0.0790021	GCT	A	0.27	GCG	A	0.11	ERR6222643	2021-06-30
8986	C	T	1	GAC	D	0.54	GAT	D	0.46	ERR6222643	2021-06-30
11332	A	G	0.999801	GTA	V	0.12	GTG	V	0.46	ERR6222643	2021-06-30
17040	T	C	0.999822	AAT	N	0.47	AAC	N	0.53	ERR6222643	2021-06-30
3037	C	T	0.99873	TTC	F	0.54	TTT	F	0.46	ERR6222647	2021-06-30
8986	C	T	0.999678	GAC	D	0.54	GAT	D	0.46	ERR6222647	2021-06-30
11332	A	G	0.999886	GTA	V	0.12	GTG	V	0.46	ERR6222647	2021-06-30
3037	C	T	0.999652	TTC	F	0.54	TTT	F	0.46	ERR6222650	2021-06-30
8986	C	T	0.999869	GAC	D	0.54	GAT	D	0.46	ERR6222650	2021-06-30
11332	A	G	0.999942	GTA	V	0.12	GTG	V	0.46	ERR6222650	2021-06-30
15738	C	T	0.999775	TTC	F	0.54	TTT	F	0.46	ERR6222650	2021-06-30
17040	T	C	0.999724	AAT	N	0.47	AAC	N	0.53	ERR6222650	2021-06-30
1741	A	G	0.99973	AAA	K	0.43	AAG	K	0.57	ERR6222655	2021-06-30
3037	C	T	1	TTC	F	0.54	TTT	F	0.46	ERR6222655	2021-06-30
8986	C	T	0.999755	GAC	D	0.54	GAT	D	0.46	ERR6222655	2021-06-30
11332	A	G	0.999443	GTA	V	0.12	GTG	V	0.46	ERR6222655	2021-06-30
3037	C	T	0.998626	TTC	F	0.54	TTT	F	0.46	ERR6222657	2021-06-30
3811	C	T	1	CTC	L	0.2	CTT	L	0.13	ERR6222657	2021-06-30
8986	C	T	1	GAC	D	0.54	GAT	D	0.46	ERR6222657	2021-06-30
11332	A	G	0.99986	GTA	V	0.12	GTG	V	0.46	ERR6222657	2021-06-30
19524	C	T	1	CTC	L	0.2	CTT	L	0.13	ERR6222657	2021-06-30
3037	C	T	0.999601	TTC	F	0.54	TTT	F	0.46	ERR6222659	2021-06-30
7681	C	T	0.998689	GAC	D	0.54	GAT	D	0.46	ERR6222659	2021-06-30
8986	C	T	0.999918	GAC	D	0.54	GAT	D	0.46	ERR6222659	2021-06-30
11332	A	G	0.999764	GTA	V	0.12	GTG	V	0.46	ERR6222659	2021-06-30
17040	T	C	0.999696	AAT	N	0.47	AAC	N	0.53	ERR6222659	2021-06-30
25276	C	T	1	ACC	T	0.36	ACT	T	0.25	ERR6222659	2021-06-30
3037	C	T	0.99893	TTC	F	0.54	TTT	F	0.46	ERR6222661	2021-06-30
8986	C	T	1	GAC	D	0.54	GAT	D	0.46	ERR6222661	2021-06-30
11332	A	G	0.999873	GTA	V	0.12	GTG	V	0.46	ERR6222661	2021-06-30
17040	T	C	0.999822	AAT	N	0.47	AAC	N	0.53	ERR6222661	2021-06-30
3037	C	T	0.999464	TTC	F	0.54	TTT	F	0.46	ERR6222666	2021-06-30
8986	C	T	1	GAC	D	0.54	GAT	D	0.46	ERR6222666	2021-06-30
10870	G	T	1	CTG	L	0.4	CTT	L	0.13	ERR6222666	2021-06-30
11332	A	G	0.99986	GTA	V	0.12	GTG	V	0.46	ERR6222666	2021-06-30
17040	T	C	0.999869	AAT	N	0.47	AAC	N	0.53	ERR6222666	2021-06-30
26720	G	A	0.998921	GTG	V	0.46	GTA	V	0.12	ERR6222666	2021-06-30
3037	C	T	0.99904	TTC	F	0.54	TTT	F	0.46	ERR6222671	2021-06-30
8986	C	T	0.999881	GAC	D	0.54	GAT	D	0.46	ERR6222671	2021-06-30
11332	A	G	0.999239	GTA	V	0.12	GTG	V	0.46	ERR6222671	2021-06-30
24928	G	T	0.999302	GTG	V	0.46	GTT	V	0.18	ERR6222671	2021-06-30
28300	G	A	0.998963	CAG	Q	0.73	CAA	Q	0.27	ERR6222671	2021-06-30
2518	G	T	0.999749	GTG	V	0.46	GTT	V	0.18	ERR6222675	2021-06-30
3037	C	T	0.999279	TTC	F	0.54	TTT	F	0.46	ERR6222675	2021-06-30
8986	C	T	0.999925	GAC	D	0.54	GAT	D	0.46	ERR6222675	2021-06-30
11332	A	G	0.999631	GTA	V	0.12	GTG	V	0.46	ERR6222675	2021-06-30
18442	A	C	0.121731	AGA	R	0.21	CGA	R	0.11	ERR6222675	2021-06-30
19524	C	T	0.999168	CTC	L	0.2	CTT	L	0.13	ERR6222675	2021-06-30
3037	C	T	0.999364	TTC	F	0.54	TTT	F	0.46	ERR6222677	2021-06-30
6541	C	T	0.999803	CAC	H	0.58	CAT	H	0.42	ERR6222677	2021-06-30
8986	C	T	1	GAC	D	0.54	GAT	D	0.46	ERR6222677	2021-06-30
11332	A	G	1	GTA	V	0.12	GTG	V	0.46	ERR6222677	2021-06-30
3037	C	T	0.998136	TTC	F	0.54	TTT	F	0.46	ERR6222679	2021-06-30
8986	C	T	1	GAC	D	0.54	GAT	D	0.46	ERR6222679	2021-06-30
11332	A	G	0.999903	GTA	V	0.12	GTG	V	0.46	ERR6222679	2021-06-30
14724	C	T	0.99956	TTC	F	0.54	TTT	F	0.46	ERR6222679	2021-06-30
28822	T	C	0.056338	TCT	S	0.19	TCC	S	0.22	ERR6222679	2021-06-30
3037	C	T	0.999423	TTC	F	0.54	TTT	F	0.46	ERR6222680	2021-06-30
8986	C	T	1	GAC	D	0.54	GAT	D	0.46	ERR6222680	2021-06-30
11332	A	G	0.999477	GTA	V	0.12	GTG	V	0.46	ERR6222680	2021-06-30
17040	T	C	0.999647	AAT	N	0.47	AAC	N	0.53	ERR6222680	2021-06-30
3037	C	T	0.998542	TTC	F	0.54	TTT	F	0.46	ERR6222682	2021-06-30
4423	C	T	0.994509	CGC	R	0.18	CGT	R	0.08	ERR6222682	2021-06-30
8986	C	T	1	GAC	D	0.54	GAT	D	0.46	ERR6222682	2021-06-30
11332	A	G	1	GTA	V	0.12	GTG	V	0.46	ERR6222682	2021-06-30
19524	C	T	1	CTC	L	0.2	CTT	L	0.13	ERR6222682	2021-06-30
23758	C	T	1	ACC	T	0.36	ACT	T	0.25	ERR6222682	2021-06-30
3037	C	T	0.999219	TTC	F	0.54	TTT	F	0.46	ERR6222693	2021-06-30
8986	C	T	0.999939	GAC	D	0.54	GAT	D	0.46	ERR6222693	2021-06-30
11332	A	G	0.999786	GTA	V	0.12	GTG	V	0.46	ERR6222693	2021-06-30
17040	T	C	0.999558	AAT	N	0.47	AAC	N	0.53	ERR6222693	2021-06-30
1426	C	T	0.999505	TAC	Y	0.56	TAT	Y	0.44	ERR6222696	2021-06-30
3037	C	T	0.999243	TTC	F	0.54	TTT	F	0.46	ERR6222696	2021-06-30
3877	T	G	0.253041	GCT	A	0.27	GCG	A	0.11	ERR6222696	2021-06-30
8986	C	T	0.999918	GAC	D	0.54	GAT	D	0.46	ERR6222696	2021-06-30
11332	A	G	0.999879	GTA	V	0.12	GTG	V	0.46	ERR6222696	2021-06-30
12068	C	T	0.0703224	CTG	L	0.4	TTG	L	0.13	ERR6222696	2021-06-30
15360	C	T	0.999321	CGC	R	0.18	CGT	R	0.08	ERR6222696	2021-06-30
17040	T	C	0.999606	AAT	N	0.47	AAC	N	0.53	ERR6222696	2021-06-30
3037	C	T	0.999467	TTC	F	0.54	TTT	F	0.46	ERR6222707	2021-06-30
8986	C	T	1	GAC	D	0.54	GAT	D	0.46	ERR6222707	2021-06-30
11332	A	G	0.999752	GTA	V	0.12	GTG	V	0.46	ERR6222707	2021-06-30
17040	T	C	0.999438	AAT	N	0.47	AAC	N	0.53	ERR6222707	2021-06-30
3037	C	T	0.999261	TTC	F	0.54	TTT	F	0.46	ERR6222708	2021-06-30
8986	C	T	0.999751	GAC	D	0.54	GAT	D	0.46	ERR6222708	2021-06-30
11332	A	G	1	GTA	V	0.12	GTG	V	0.46	ERR6222708	2021-06-30
25782	C	T	1	TGC	C	0.54	TGT	C	0.46	ERR6222708	2021-06-30
26133	C	T	0.998729	CAC	H	0.58	CAT	H	0.42	ERR6222708	2021-06-30
3037	C	T	0.999662	TTC	F	0.54	TTT	F	0.46	ERR6222712	2021-06-30
6541	C	T	0.999941	CAC	H	0.58	CAT	H	0.42	ERR6222712	2021-06-30
8986	C	T	0.999866	GAC	D	0.54	GAT	D	0.46	ERR6222712	2021-06-30
11332	A	G	1	GTA	V	0.12	GTG	V	0.46	ERR6222712	2021-06-30
28483	A	G	0.234946	CAA	Q	0.27	CAG	Q	0.73	ERR6222712	2021-06-30
3037	C	T	0.999231	TTC	F	0.54	TTT	F	0.46	ERR6222714	2021-06-30
4906	T	C	0.999653	GAT	D	0.46	GAC	D	0.54	ERR6222714	2021-06-30
8986	C	T	0.99951	GAC	D	0.54	GAT	D	0.46	ERR6222714	2021-06-30
11332	A	G	0.999712	GTA	V	0.12	GTG	V	0.46	ERR6222714	2021-06-30
29179	G	T	0.998874	CCG	P	0.11	CCT	P	0.29	ERR6222714	2021-06-30
1741	A	G	0.999844	AAA	K	0.43	AAG	K	0.57	ERR6222715	2021-06-30
3037	C	T	0.99977	TTC	F	0.54	TTT	F	0.46	ERR6222715	2021-06-30
8986	C	T	0.999838	GAC	D	0.54	GAT	D	0.46	ERR6222715	2021-06-30
11332	A	G	0.999703	GTA	V	0.12	GTG	V	0.46	ERR6222715	2021-06-30
3037	C	T	0.999399	TTC	F	0.54	TTT	F	0.46	ERR6222719	2021-06-30
8986	C	T	1	GAC	D	0.54	GAT	D	0.46	ERR6222719	2021-06-30
11332	A	G	0.999942	GTA	V	0.12	GTG	V	0.46	ERR6222719	2021-06-30
14724	C	T	0.999731	TTC	F	0.54	TTT	F	0.46	ERR6222719	2021-06-30
21949	A	G	0.0983607	AAA	K	0.43	AAG	K	0.57	ERR6222719	2021-06-30
3037	C	T	0.998913	TTC	F	0.54	TTT	F	0.46	ERR6222720	2021-06-29
5584	A	G	0.999332	ACA	T	0.28	ACG	T	0.11	ERR6222720	2021-06-29
13019	C	T	1	CTA	L	0.07	TTA	L	0.08	ERR6222720	2021-06-29
20703	C	T	0.999257	TAC	Y	0.56	TAT	Y	0.44	ERR6222720	2021-06-29
22792	C	T	1	ATC	I	0.47	ATT	I	0.36	ERR6222720	2021-06-29
3037	C	T	0.999527	TTC	F	0.54	TTT	F	0.46	ERR6222721	2021-06-30
8986	C	T	0.999799	GAC	D	0.54	GAT	D	0.46	ERR6222721	2021-06-30
11332	A	G	0.999772	GTA	V	0.12	GTG	V	0.46	ERR6222721	2021-06-30
15264	T	C	1	GAT	D	0.46	GAC	D	0.54	ERR6222721	2021-06-30
19962	G	A	0.164551	ACG	T	0.11	ACA	T	0.28	ERR6222721	2021-06-30
3037	C	T	0.998729	TTC	F	0.54	TTT	F	0.46	ERR6222722	2021-06-29
4237	T	C	1	AAT	N	0.47	AAC	N	0.53	ERR6222722	2021-06-29
8986	C	T	1	GAC	D	0.54	GAT	D	0.46	ERR6222722	2021-06-29
9746	C	T	0.264535	CTA	L	0.07	TTA	L	0.08	ERR6222722	2021-06-29
11332	A	G	0.999954	GTA	V	0.12	GTG	V	0.46	ERR6222722	2021-06-29
15372	G	T	0.991207	ACG	T	0.11	ACT	T	0.25	ERR6222722	2021-06-29
17040	T	C	0.99994	AAT	N	0.47	AAC	N	0.53	ERR6222722	2021-06-29
3037	C	T	1	TTC	F	0.54	TTT	F	0.46	ERR6222725	2021-06-29
8986	C	T	1	GAC	D	0.54	GAT	D	0.46	ERR6222725	2021-06-29
11332	A	G	0.999415	GTA	V	0.12	GTG	V	0.46	ERR6222725	2021-06-29
17040	T	C	1	AAT	N	0.47	AAC	N	0.53	ERR6222725	2021-06-29
17763	T	C	1	GCT	A	0.27	GCC	A	0.4	ERR6222725	2021-06-29
3037	C	T	0.999452	TTC	F	0.54	TTT	F	0.46	ERR6222727	2021-07-01
8986	C	T	1	GAC	D	0.54	GAT	D	0.46	ERR6222727	2021-07-01
11332	A	G	0.99974	GTA	V	0.12	GTG	V	0.46	ERR6222727	2021-07-01
17040	T	C	1	AAT	N	0.47	AAC	N	0.53	ERR6222727	2021-07-01
3037	C	T	0.996525	TTC	F	0.54	TTT	F	0.46	ERR6222732	2021-06-29
8986	C	T	0.999385	GAC	D	0.54	GAT	D	0.46	ERR6222732	2021-06-29
11332	A	G	0.999908	GTA	V	0.12	GTG	V	0.46	ERR6222732	2021-06-29
14919	C	T	0.99664	GTC	V	0.24	GTT	V	0.18	ERR6222732	2021-06-29
3037	C	T	0.996483	TTC	F	0.54	TTT	F	0.46	ERR6222742	2021-06-28
8986	C	T	1	GAC	D	0.54	GAT	D	0.46	ERR6222742	2021-06-28
10681	C	T	1	TAC	Y	0.56	TAT	Y	0.44	ERR6222742	2021-06-28
11332	A	G	1	GTA	V	0.12	GTG	V	0.46	ERR6222742	2021-06-28
17040	T	C	1	AAT	N	0.47	AAC	N	0.53	ERR6222742	2021-06-28
2407	G	A	0.996501	AAG	K	0.57	AAA	K	0.43	ERR6222743	2021-06-28
3037	C	T	0.998814	TTC	F	0.54	TTT	F	0.46	ERR6222743	2021-06-28
8986	C	T	0.998347	GAC	D	0.54	GAT	D	0.46	ERR6222743	2021-06-28
11332	A	G	0.999797	GTA	V	0.12	GTG	V	0.46	ERR6222743	2021-06-28
25003	A	G	0.999942	TCA	S	0.15	TCG	S	0.05	ERR6222743	2021-06-28
3037	C	T	0.999589	TTC	F	0.54	TTT	F	0.46	ERR6222745	2021-06-29
3877	T	G	0.0707526	GCT	A	0.27	GCG	A	0.11	ERR6222745	2021-06-29
8986	C	T	1	GAC	D	0.54	GAT	D	0.46	ERR6222745	2021-06-29
11332	A	G	0.999969	GTA	V	0.12	GTG	V	0.46	ERR6222745	2021-06-29
3037	C	T	0.998986	TTC	F	0.54	TTT	F	0.46	ERR6222762	2021-07-01
4237	T	C	1	AAT	N	0.47	AAC	N	0.53	ERR6222762	2021-07-01
8986	C	T	1	GAC	D	0.54	GAT	D	0.46	ERR6222762	2021-07-01
11332	A	G	1	GTA	V	0.12	GTG	V	0.46	ERR6222762	2021-07-01
17040	T	C	0.99937	AAT	N	0.47	AAC	N	0.53	ERR6222762	2021-07-01
3037	C	T	0.999499	TTC	F	0.54	TTT	F	0.46	ERR6222764	2021-07-01
8986	C	T	1	GAC	D	0.54	GAT	D	0.46	ERR6222764	2021-07-01
11332	A	G	0.999937	GTA	V	0.12	GTG	V	0.46	ERR6222764	2021-07-01
11824	C	T	0.999776	ATC	I	0.47	ATT	I	0.36	ERR6222764	2021-07-01
20265	A	G	0.999775	GAA	E	0.42	GAG	E	0.58	ERR6222764	2021-07-01
3037	C	T	0.998119	TTC	F	0.54	TTT	F	0.46	ERR6222765	2021-07-01
4891	C	T	1	ACC	T	0.36	ACT	T	0.25	ERR6222765	2021-07-01
8986	C	T	1	GAC	D	0.54	GAT	D	0.46	ERR6222765	2021-07-01
11332	A	G	0.996261	GTA	V	0.12	GTG	V	0.46	ERR6222765	2021-07-01
3037	C	T	0.998352	TTC	F	0.54	TTT	F	0.46	ERR6222766	2021-07-01
8986	C	T	0.999072	GAC	D	0.54	GAT	D	0.46	ERR6222766	2021-07-01
11332	A	G	0.999182	GTA	V	0.12	GTG	V	0.46	ERR6222766	2021-07-01
15264	T	C	1	GAT	D	0.46	GAC	D	0.54	ERR6222766	2021-07-01
3037	C	T	0.998696	TTC	F	0.54	TTT	F	0.46	ERR6222768	2021-06-29
8986	C	T	0.999809	GAC	D	0.54	GAT	D	0.46	ERR6222768	2021-06-29
11332	A	G	0.99995	GTA	V	0.12	GTG	V	0.46	ERR6222768	2021-06-29
14919	C	T	0.999735	GTC	V	0.24	GTT	V	0.18	ERR6222768	2021-06-29
3037	C	T	0.998462	TTC	F	0.54	TTT	F	0.46	ERR6222771	2021-06-28
8986	C	T	1	GAC	D	0.54	GAT	D	0.46	ERR6222771	2021-06-28
11332	A	G	0.999915	GTA	V	0.12	GTG	V	0.46	ERR6222771	2021-06-28
3037	C	T	0.998792	TTC	F	0.54	TTT	F	0.46	ERR6222772	2021-06-28
3877	T	G	0.294372	GCT	A	0.27	GCG	A	0.11	ERR6222772	2021-06-28
6808	T	C	0.0652921	ACT	T	0.25	ACC	T	0.36	ERR6222772	2021-06-28
8986	C	T	1	GAC	D	0.54	GAT	D	0.46	ERR6222772	2021-06-28
11332	A	G	1	GTA	V	0.12	GTG	V	0.46	ERR6222772	2021-06-28
17040	T	C	1	AAT	N	0.47	AAC	N	0.53	ERR6222772	2021-06-28
3037	C	T	0.99931	TTC	F	0.54	TTT	F	0.46	ERR6222778	2021-06-29
8986	C	T	1	GAC	D	0.54	GAT	D	0.46	ERR6222778	2021-06-29
10582	C	T	0.0500056	GAC	D	0.54	GAT	D	0.46	ERR6222778	2021-06-29
11332	A	G	0.999909	GTA	V	0.12	GTG	V	0.46	ERR6222778	2021-06-29
11335	G	A	0.969725	GTG	V	0.46	GTA	V	0.12	ERR6222778	2021-06-29
3037	C	T	0.999305	TTC	F	0.54	TTT	F	0.46	ERR6222780	2021-06-29
8986	C	T	1	GAC	D	0.54	GAT	D	0.46	ERR6222780	2021-06-29
11332	A	G	0.999734	GTA	V	0.12	GTG	V	0.46	ERR6222780	2021-06-29
23368	A	T	0.99951	ACA	T	0.28	ACT	T	0.25	ERR6222780	2021-06-29
29254	G	T	1	TCG	S	0.05	TCT	S	0.19	ERR6222780	2021-06-29
835	C	T	0.993787	TTC	F	0.54	TTT	F	0.46	ERR6222784	2021-07-01
3037	C	T	0.997561	TTC	F	0.54	TTT	F	0.46	ERR6222784	2021-07-01
8986	C	T	0.999793	GAC	D	0.54	GAT	D	0.46	ERR6222784	2021-07-01
11332	A	G	0.999915	GTA	V	0.12	GTG	V	0.46	ERR6222784	2021-07-01
3037	C	T	0.997711	TTC	F	0.54	TTT	F	0.46	ERR6222786	2021-07-01
8986	C	T	1	GAC	D	0.54	GAT	D	0.46	ERR6222786	2021-07-01
11332	A	G	0.999899	GTA	V	0.12	GTG	V	0.46	ERR6222786	2021-07-01
15264	T	C	0.998864	GAT	D	0.46	GAC	D	0.54	ERR6222786	2021-07-01
3037	C	T	0.998248	TTC	F	0.54	TTT	F	0.46	ERR6222790	2021-07-01
8986	C	T	1	GAC	D	0.54	GAT	D	0.46	ERR6222790	2021-07-01
10681	C	T	0.952706	TAC	Y	0.56	TAT	Y	0.44	ERR6222790	2021-07-01
11332	A	G	0.999209	GTA	V	0.12	GTG	V	0.46	ERR6222790	2021-07-01
17040	T	C	0.99976	AAT	N	0.47	AAC	N	0.53	ERR6222790	2021-07-01
3037	C	T	0.998739	TTC	F	0.54	TTT	F	0.46	ERR6222792	2021-07-01
8986	C	T	1	GAC	D	0.54	GAT	D	0.46	ERR6222792	2021-07-01
11332	A	G	0.999762	GTA	V	0.12	GTG	V	0.46	ERR6222792	2021-07-01
15264	T	C	1	GAT	D	0.46	GAC	D	0.54	ERR6222792	2021-07-01
15366	T	C	0.052973	CAT	H	0.42	CAC	H	0.58	ERR6222792	2021-07-01
17691	A	G	0.143031	TCA	S	0.15	TCG	S	0.05	ERR6222792	2021-07-01
3037	C	T	0.999238	TTC	F	0.54	TTT	F	0.46	ERR6222796	2021-06-30
8986	C	T	1	GAC	D	0.54	GAT	D	0.46	ERR6222796	2021-06-30
11332	A	G	0.999797	GTA	V	0.12	GTG	V	0.46	ERR6222796	2021-06-30
15264	T	C	0.999324	GAT	D	0.46	GAC	D	0.54	ERR6222796	2021-06-30
3037	C	T	0.999481	TTC	F	0.54	TTT	F	0.46	ERR6222798	2021-06-29
4084	C	T	0.999873	GAC	D	0.54	GAT	D	0.46	ERR6222798	2021-06-29
4237	T	C	1	AAT	N	0.47	AAC	N	0.53	ERR6222798	2021-06-29
8986	C	T	1	GAC	D	0.54	GAT	D	0.46	ERR6222798	2021-06-29
11332	A	G	1	GTA	V	0.12	GTG	V	0.46	ERR6222798	2021-06-29
15879	C	T	0.99987	TGC	C	0.54	TGT	C	0.46	ERR6222798	2021-06-29
17040	T	C	0.99978	AAT	N	0.47	AAC	N	0.53	ERR6222798	2021-06-29
3037	C	T	0.998345	TTC	F	0.54	TTT	F	0.46	ERR6222803	2021-06-28
8986	C	T	0.999917	GAC	D	0.54	GAT	D	0.46	ERR6222803	2021-06-28
11332	A	G	0.999953	GTA	V	0.12	GTG	V	0.46	ERR6222803	2021-06-28
22051	G	C	1	GCG	A	0.11	GCC	A	0.4	ERR6222803	2021-06-28
28831	C	T	0.0912343	TCC	S	0.22	TCT	S	0.19	ERR6222803	2021-06-28
3037	C	T	0.999268	TTC	F	0.54	TTT	F	0.46	ERR6222809	2021-06-28
4237	T	C	1	AAT	N	0.47	AAC	N	0.53	ERR6222809	2021-06-28
8986	C	T	1	GAC	D	0.54	GAT	D	0.46	ERR6222809	2021-06-28
11332	A	G	1	GTA	V	0.12	GTG	V	0.46	ERR6222809	2021-06-28
17040	T	C	1	AAT	N	0.47	AAC	N	0.53	ERR6222809	2021-06-28
1741	A	G	0.999836	AAA	K	0.43	AAG	K	0.57	ERR6222814	2021-06-30
3037	C	T	1	TTC	F	0.54	TTT	F	0.46	ERR6222814	2021-06-30
8986	C	T	0.999583	GAC	D	0.54	GAT	D	0.46	ERR6222814	2021-06-30
11332	A	G	0.999151	GTA	V	0.12	GTG	V	0.46	ERR6222814	2021-06-30
3037	C	T	0.99856	TTC	F	0.54	TTT	F	0.46	ERR6222815	2021-07-01
8986	C	T	1	GAC	D	0.54	GAT	D	0.46	ERR6222815	2021-07-01
11173	C	T	0.994867	CTC	L	0.2	CTT	L	0.13	ERR6222815	2021-07-01
11332	A	G	0.999441	GTA	V	0.12	GTG	V	0.46	ERR6222815	2021-07-01
22051	G	C	0.999519	GCG	A	0.11	GCC	A	0.4	ERR6222815	2021-07-01
2462	C	T	1	CTA	L	0.07	TTA	L	0.08	ERR6222817	2021-07-01
3037	C	T	0.998408	TTC	F	0.54	TTT	F	0.46	ERR6222817	2021-07-01
8986	C	T	1	GAC	D	0.54	GAT	D	0.46	ERR6222817	2021-07-01
9751	G	A	1	AAG	K	0.57	AAA	K	0.43	ERR6222817	2021-07-01
11332	A	G	0.994126	GTA	V	0.12	GTG	V	0.46	ERR6222817	2021-07-01
3037	C	T	0.999552	TTC	F	0.54	TTT	F	0.46	ERR6222820	2021-07-01
3775	C	T	0.999324	CGC	R	0.18	CGT	R	0.08	ERR6222820	2021-07-01
8986	C	T	0.999836	GAC	D	0.54	GAT	D	0.46	ERR6222820	2021-07-01
11332	A	G	0.998104	GTA	V	0.12	GTG	V	0.46	ERR6222820	2021-07-01
22708	G	T	0.947659	GTG	V	0.46	GTT	V	0.18	ERR6222820	2021-07-01
27484	T	C	0.999965	TTA	L	0.08	CTA	L	0.07	ERR6222820	2021-07-01
3037	C	T	0.999677	TTC	F	0.54	TTT	F	0.46	ERR6222821	2021-07-01
8986	C	T	0.999014	GAC	D	0.54	GAT	D	0.46	ERR6222821	2021-07-01
11332	A	G	0.999157	GTA	V	0.12	GTG	V	0.46	ERR6222821	2021-07-01
15480	C	T	1	ACC	T	0.36	ACT	T	0.25	ERR6222821	2021-07-01
25003	A	G	0.999853	TCA	S	0.15	TCG	S	0.05	ERR6222821	2021-07-01
26151	C	T	0.999792	TCC	S	0.22	TCT	S	0.19	ERR6222821	2021-07-01
3037	C	T	0.998812	TTC	F	0.54	TTT	F	0.46	ERR6222822	2021-07-01
4021	C	T	1	AAC	N	0.53	AAT	N	0.47	ERR6222822	2021-07-01
8986	C	T	1	GAC	D	0.54	GAT	D	0.46	ERR6222822	2021-07-01
11332	A	G	0.997446	GTA	V	0.12	GTG	V	0.46	ERR6222822	2021-07-01
22051	G	C	1	GCG	A	0.11	GCC	A	0.4	ERR6222822	2021-07-01
3037	C	T	0.999141	TTC	F	0.54	TTT	F	0.46	ERR6222829	2021-06-28
4237	T	C	1	AAT	N	0.47	AAC	N	0.53	ERR6222829	2021-06-28
8986	C	T	0.99993	GAC	D	0.54	GAT	D	0.46	ERR6222829	2021-06-28
11332	A	G	1	GTA	V	0.12	GTG	V	0.46	ERR6222829	2021-06-28
17040	T	C	0.999788	AAT	N	0.47	AAC	N	0.53	ERR6222829	2021-06-28
3037	C	T	0.997917	TTC	F	0.54	TTT	F	0.46	ERR6222830	2021-06-28
8986	C	T	1	GAC	D	0.54	GAT	D	0.46	ERR6222830	2021-06-28
11332	A	G	0.999757	GTA	V	0.12	GTG	V	0.46	ERR6222830	2021-06-28
17040	T	C	1	AAT	N	0.47	AAC	N	0.53	ERR6222830	2021-06-28
17427	G	T	1	GTG	V	0.46	GTT	V	0.18	ERR6222830	2021-06-28
28937	C	T	0.173333	CTG	L	0.4	TTG	L	0.13	ERR6222830	2021-06-28
3037	C	T	0.999356	TTC	F	0.54	TTT	F	0.46	ERR6222836	2021-06-28
8986	C	T	0.999821	GAC	D	0.54	GAT	D	0.46	ERR6222836	2021-06-28
11332	A	G	1	GTA	V	0.12	GTG	V	0.46	ERR6222836	2021-06-28
13255	C	T	0.999835	TGC	C	0.54	TGT	C	0.46	ERR6222836	2021-06-28
22858	C	T	1	TGC	C	0.54	TGT	C	0.46	ERR6222836	2021-06-28
28291	C	T	0.99925	CCC	P	0.32	CCT	P	0.29	ERR6222836	2021-06-28
3037	C	T	0.997475	TTC	F	0.54	TTT	F	0.46	ERR6222841	2021-07-01
8986	C	T	0.999919	GAC	D	0.54	GAT	D	0.46	ERR6222841	2021-07-01
11332	A	G	0.999644	GTA	V	0.12	GTG	V	0.46	ERR6222841	2021-07-01
15264	T	C	1	GAT	D	0.46	GAC	D	0.54	ERR6222841	2021-07-01
3037	C	T	0.999671	TTC	F	0.54	TTT	F	0.46	ERR6222843	2021-07-01
4891	C	T	1	ACC	T	0.36	ACT	T	0.25	ERR6222843	2021-07-01
8986	C	T	0.999765	GAC	D	0.54	GAT	D	0.46	ERR6222843	2021-07-01
10543	C	T	0.999388	CAC	H	0.58	CAT	H	0.42	ERR6222843	2021-07-01
11332	A	G	0.998859	GTA	V	0.12	GTG	V	0.46	ERR6222843	2021-07-01
15643	A	C	0.123601	AGA	R	0.21	CGA	R	0.11	ERR6222843	2021-07-01
18756	G	T	0.999676	CCG	P	0.11	CCT	P	0.29	ERR6222843	2021-07-01
28531	C	T	1	TAC	Y	0.56	TAT	Y	0.44	ERR6222843	2021-07-01
3037	C	T	0.998848	TTC	F	0.54	TTT	F	0.46	ERR6222846	2021-07-01
4255	G	T	0.0592334	CCG	P	0.11	CCT	P	0.29	ERR6222846	2021-07-01
8818	C	T	1	TGC	C	0.54	TGT	C	0.46	ERR6222846	2021-07-01
8986	C	T	1	GAC	D	0.54	GAT	D	0.46	ERR6222846	2021-07-01
11332	A	G	1	GTA	V	0.12	GTG	V	0.46	ERR6222846	2021-07-01
15264	T	C	1	GAT	D	0.46	GAC	D	0.54	ERR6222846	2021-07-01
1267	C	T	0.999809	GGC	G	0.34	GGT	G	0.16	ERR6222848	2021-07-01
3037	C	T	0.998338	TTC	F	0.54	TTT	F	0.46	ERR6222848	2021-07-01
11455	C	T	1	GCC	A	0.4	GCT	A	0.27	ERR6222848	2021-07-01
12946	T	C	1	TAT	Y	0.44	TAC	Y	0.56	ERR6222848	2021-07-01
15738	C	T	0.999882	TTC	F	0.54	TTT	F	0.46	ERR6222848	2021-07-01
20262	A	G	0.999914	TTA	L	0.08	TTG	L	0.13	ERR6222848	2021-07-01
26936	C	T	0.99981	CTC	L	0.2	CTT	L	0.13	ERR6222848	2021-07-01
27077	G	A	0.999733	CAG	Q	0.73	CAA	Q	0.27	ERR6222848	2021-07-01
1177	T	C	1	TAT	Y	0.44	TAC	Y	0.56	ERR6222850	2021-07-01
3037	C	T	0.998475	TTC	F	0.54	TTT	F	0.46	ERR6222850	2021-07-01
8986	C	T	1	GAC	D	0.54	GAT	D	0.46	ERR6222850	2021-07-01
11332	A	G	0.998611	GTA	V	0.12	GTG	V	0.46	ERR6222850	2021-07-01
14922	C	T	0.0812933	ATC	I	0.47	ATT	I	0.36	ERR6222850	2021-07-01
22978	C	T	0.125749	ATC	I	0.47	ATT	I	0.36	ERR6222850	2021-07-01
24928	G	T	0.999572	GTG	V	0.46	GTT	V	0.18	ERR6222850	2021-07-01
25521	C	T	0.083619	TTC	F	0.54	TTT	F	0.46	ERR6222850	2021-07-01
26457	T	A	0.999722	CCT	P	0.29	CCA	P	0.28	ERR6222850	2021-07-01
3037	C	T	0.999516	TTC	F	0.54	TTT	F	0.46	ERR6222853	2021-07-01
8986	C	T	0.999921	GAC	D	0.54	GAT	D	0.46	ERR6222853	2021-07-01
10855	A	G	0.06875	TCA	S	0.15	TCG	S	0.05	ERR6222853	2021-07-01
11332	A	G	0.999737	GTA	V	0.12	GTG	V	0.46	ERR6222853	2021-07-01
15264	T	C	0.999389	GAT	D	0.46	GAC	D	0.54	ERR6222853	2021-07-01
3037	C	T	0.998119	TTC	F	0.54	TTT	F	0.46	ERR6222857	2021-06-28
8986	C	T	1	GAC	D	0.54	GAT	D	0.46	ERR6222857	2021-06-28
11332	A	G	0.999927	GTA	V	0.12	GTG	V	0.46	ERR6222857	2021-06-28
17823	A	G	0.0543478	CCA	P	0.28	CCG	P	0.11	ERR6222857	2021-06-28
27944	C	T	0.999582	CAC	H	0.58	CAT	H	0.42	ERR6222857	2021-06-28
28531	C	T	0.0862887	TAC	Y	0.56	TAT	Y	0.44	ERR6222857	2021-06-28
3037	C	T	0.999056	TTC	F	0.54	TTT	F	0.46	ERR6222858	2021-06-28
6541	C	T	1	CAC	H	0.58	CAT	H	0.42	ERR6222858	2021-06-28
8986	C	T	0.999934	GAC	D	0.54	GAT	D	0.46	ERR6222858	2021-06-28
11332	A	G	0.999803	GTA	V	0.12	GTG	V	0.46	ERR6222858	2021-06-28
391	A	C	0.0558979	GCA	A	0.23	GCC	A	0.4	ERR6222861	2021-06-28
2113	C	T	0.121389	ATC	I	0.47	ATT	I	0.36	ERR6222861	2021-06-28
3037	C	T	0.999145	TTC	F	0.54	TTT	F	0.46	ERR6222861	2021-06-28
5893	C	T	0.112701	ACC	T	0.36	ACT	T	0.25	ERR6222861	2021-06-28
8986	C	T	0.999843	GAC	D	0.54	GAT	D	0.46	ERR6222861	2021-06-28
11332	A	G	0.999916	GTA	V	0.12	GTG	V	0.46	ERR6222861	2021-06-28
16215	C	T	1	TAC	Y	0.56	TAT	Y	0.44	ERR6222861	2021-06-28
25731	C	T	1	TAC	Y	0.56	TAT	Y	0.44	ERR6222861	2021-06-28
3037	C	T	0.999328	TTC	F	0.54	TTT	F	0.46	ERR6222865	2021-06-28
8986	C	T	0.999776	GAC	D	0.54	GAT	D	0.46	ERR6222865	2021-06-28
11332	A	G	0.99994	GTA	V	0.12	GTG	V	0.46	ERR6222865	2021-06-28
29144	C	T	0.999422	CTA	L	0.07	TTA	L	0.08	ERR6222865	2021-06-28
3037	C	T	0.99835	TTC	F	0.54	TTT	F	0.46	ERR6222872	2021-07-01
8986	C	T	0.99962	GAC	D	0.54	GAT	D	0.46	ERR6222872	2021-07-01
11332	A	G	0.999151	GTA	V	0.12	GTG	V	0.46	ERR6222872	2021-07-01
15264	T	C	1	GAT	D	0.46	GAC	D	0.54	ERR6222872	2021-07-01
3037	C	T	0.998759	TTC	F	0.54	TTT	F	0.46	ERR6222876	2021-07-01
4891	C	T	0.999605	ACC	T	0.36	ACT	T	0.25	ERR6222876	2021-07-01
8986	C	T	0.999909	GAC	D	0.54	GAT	D	0.46	ERR6222876	2021-07-01
11332	A	G	0.999774	GTA	V	0.12	GTG	V	0.46	ERR6222876	2021-07-01
1267	C	T	0.999616	GGC	G	0.34	GGT	G	0.16	ERR6222879	2021-07-01
3037	C	T	0.998907	TTC	F	0.54	TTT	F	0.46	ERR6222879	2021-07-01
11455	C	T	0.999618	GCC	A	0.4	GCT	A	0.27	ERR6222879	2021-07-01
12946	T	C	0.999576	TAT	Y	0.44	TAC	Y	0.56	ERR6222879	2021-07-01
15738	C	T	0.999794	TTC	F	0.54	TTT	F	0.46	ERR6222879	2021-07-01
20262	A	G	0.999771	TTA	L	0.08	TTG	L	0.13	ERR6222879	2021-07-01
26936	C	T	0.999595	CTC	L	0.2	CTT	L	0.13	ERR6222879	2021-07-01
27077	G	A	0.999632	CAG	Q	0.73	CAA	Q	0.27	ERR6222879	2021-07-01
3037	C	T	0.999293	TTC	F	0.54	TTT	F	0.46	ERR6222880	2021-07-01
5584	A	G	1	ACA	T	0.28	ACG	T	0.11	ERR6222880	2021-07-01
13019	C	T	1	CTA	L	0.07	TTA	L	0.08	ERR6222880	2021-07-01
13051	C	T	1	GCC	A	0.4	GCT	A	0.27	ERR6222880	2021-07-01
20703	C	T	0.999147	TAC	Y	0.56	TAT	Y	0.44	ERR6222880	2021-07-01
22792	C	T	0.999701	ATC	I	0.47	ATT	I	0.36	ERR6222880	2021-07-01
3037	C	T	0.999542	TTC	F	0.54	TTT	F	0.46	ERR6222881	2021-07-01
8986	C	T	1	GAC	D	0.54	GAT	D	0.46	ERR6222881	2021-07-01
11332	A	G	0.999363	GTA	V	0.12	GTG	V	0.46	ERR6222881	2021-07-01
15643	A	C	0.199457	AGA	R	0.21	CGA	R	0.11	ERR6222881	2021-07-01
24928	G	T	0.999647	GTG	V	0.46	GTT	V	0.18	ERR6222881	2021-07-01
3037	C	T	0.999398	TTC	F	0.54	TTT	F	0.46	ERR6222882	2021-07-01
8878	C	T	0.999353	GGC	G	0.34	GGT	G	0.16	ERR6222882	2021-07-01
8986	C	T	1	GAC	D	0.54	GAT	D	0.46	ERR6222882	2021-07-01
11332	A	G	0.999924	GTA	V	0.12	GTG	V	0.46	ERR6222882	2021-07-01
11776	C	T	0.476559	GCC	A	0.4	GCT	A	0.27	ERR6222882	2021-07-01
25003	A	G	1	TCA	S	0.15	TCG	S	0.05	ERR6222882	2021-07-01
25836	C	T	0.350947	TGC	C	0.54	TGT	C	0.46	ERR6222882	2021-07-01
26723	T	C	0.999698	CTT	L	0.13	CTC	L	0.2	ERR6222882	2021-07-01
3037	C	T	0.999066	TTC	F	0.54	TTT	F	0.46	ERR6222883	2021-07-01
8986	C	T	0.999782	GAC	D	0.54	GAT	D	0.46	ERR6222883	2021-07-01
11332	A	G	1	GTA	V	0.12	GTG	V	0.46	ERR6222883	2021-07-01
27484	T	C	1	TTA	L	0.08	CTA	L	0.07	ERR6222883	2021-07-01
790	T	G	0.265684	CGT	R	0.08	CGG	R	0.2	ERR6222888	2021-06-27
3037	C	T	0.998175	TTC	F	0.54	TTT	F	0.46	ERR6222888	2021-06-27
4331	C	T	1	CTA	L	0.07	TTA	L	0.08	ERR6222888	2021-06-27
4510	G	T	1	GTG	V	0.46	GTT	V	0.18	ERR6222888	2021-06-27
8986	C	T	1	GAC	D	0.54	GAT	D	0.46	ERR6222888	2021-06-27
11332	A	G	0.999146	GTA	V	0.12	GTG	V	0.46	ERR6222888	2021-06-27
17610	T	C	1	GAT	D	0.46	GAC	D	0.54	ERR6222888	2021-06-27
3037	C	T	0.999038	TTC	F	0.54	TTT	F	0.46	ERR6222889	2021-06-28
8986	C	T	0.999815	GAC	D	0.54	GAT	D	0.46	ERR6222889	2021-06-28
11332	A	G	0.999904	GTA	V	0.12	GTG	V	0.46	ERR6222889	2021-06-28
16407	C	T	0.0530303	GTC	V	0.24	GTT	V	0.18	ERR6222889	2021-06-28
25683	T	A	1	GTT	V	0.18	GTA	V	0.12	ERR6222889	2021-06-28
3037	C	T	0.999383	TTC	F	0.54	TTT	F	0.46	ERR6222890	2021-06-28
8986	C	T	1	GAC	D	0.54	GAT	D	0.46	ERR6222890	2021-06-28
11332	A	G	0.999942	GTA	V	0.12	GTG	V	0.46	ERR6222890	2021-06-28
17040	T	C	1	AAT	N	0.47	AAC	N	0.53	ERR6222890	2021-06-28
19026	T	C	0.999715	CTT	L	0.13	CTC	L	0.2	ERR6222890	2021-06-28
22687	C	T	1	TCC	S	0.22	TCT	S	0.19	ERR6222890	2021-06-28
22924	A	G	0.131579	AGA	R	0.21	AGG	R	0.21	ERR6222890	2021-06-28
3037	C	T	0.999016	TTC	F	0.54	TTT	F	0.46	ERR6222891	2021-06-27
4237	T	C	0.999622	AAT	N	0.47	AAC	N	0.53	ERR6222891	2021-06-27
8986	C	T	1	GAC	D	0.54	GAT	D	0.46	ERR6222891	2021-06-27
11332	A	G	1	GTA	V	0.12	GTG	V	0.46	ERR6222891	2021-06-27
17040	T	C	0.999775	AAT	N	0.47	AAC	N	0.53	ERR6222891	2021-06-27
21835	T	C	1	TAT	Y	0.44	TAC	Y	0.56	ERR6222891	2021-06-27
3037	C	T	0.998463	TTC	F	0.54	TTT	F	0.46	ERR6222894	2021-06-28
8986	C	T	1	GAC	D	0.54	GAT	D	0.46	ERR6222894	2021-06-28
11332	A	G	0.999898	GTA	V	0.12	GTG	V	0.46	ERR6222894	2021-06-28
19938	C	T	0.0598223	GAC	D	0.54	GAT	D	0.46	ERR6222894	2021-06-28
3037	C	T	0.998817	TTC	F	0.54	TTT	F	0.46	ERR6222903	2021-06-28
8986	C	T	0.999891	GAC	D	0.54	GAT	D	0.46	ERR6222903	2021-06-28
11332	A	G	1	GTA	V	0.12	GTG	V	0.46	ERR6222903	2021-06-28
17550	C	T	0.250846	CTC	L	0.2	CTT	L	0.13	ERR6222903	2021-06-28
1303	T	G	0.091499	ACT	T	0.25	ACG	T	0.11	ERR6222904	2021-07-01
3037	C	T	0.999634	TTC	F	0.54	TTT	F	0.46	ERR6222904	2021-07-01
3877	T	G	0.404049	GCT	A	0.27	GCG	A	0.11	ERR6222904	2021-07-01
5584	A	G	1	ACA	T	0.28	ACG	T	0.11	ERR6222904	2021-07-01
13019	C	T	0.998921	CTA	L	0.07	TTA	L	0.08	ERR6222904	2021-07-01
13270	T	C	0.285452	GAT	D	0.46	GAC	D	0.54	ERR6222904	2021-07-01
13665	C	T	1	CAC	H	0.58	CAT	H	0.42	ERR6222904	2021-07-01
16887	C	T	0.999005	TAC	Y	0.56	TAT	Y	0.44	ERR6222904	2021-07-01
22006	C	T	1	AAC	N	0.53	AAT	N	0.47	ERR6222904	2021-07-01
23734	A	G	0.999878	ACA	T	0.28	ACG	T	0.11	ERR6222904	2021-07-01
26834	G	T	0.999914	GCG	A	0.11	GCT	A	0.27	ERR6222904	2021-07-01
3037	C	T	0.999539	TTC	F	0.54	TTT	F	0.46	ERR6222909	2021-07-01
5584	A	G	0.9971	ACA	T	0.28	ACG	T	0.11	ERR6222909	2021-07-01
13019	C	T	0.999663	CTA	L	0.07	TTA	L	0.08	ERR6222909	2021-07-01
20703	C	T	0.999137	TAC	Y	0.56	TAT	Y	0.44	ERR6222909	2021-07-01
22792	C	T	1	ATC	I	0.47	ATT	I	0.36	ERR6222909	2021-07-01
3037	C	T	0.998737	TTC	F	0.54	TTT	F	0.46	ERR6222911	2021-07-01
5584	A	G	1	ACA	T	0.28	ACG	T	0.11	ERR6222911	2021-07-01
13019	C	T	1	CTA	L	0.07	TTA	L	0.08	ERR6222911	2021-07-01
22792	C	T	1	ATC	I	0.47	ATT	I	0.36	ERR6222911	2021-07-01
3037	C	T	0.998612	TTC	F	0.54	TTT	F	0.46	ERR6222912	2021-07-01
5584	A	G	0.999478	ACA	T	0.28	ACG	T	0.11	ERR6222912	2021-07-01
13019	C	T	0.999336	CTA	L	0.07	TTA	L	0.08	ERR6222912	2021-07-01
13051	C	T	0.999899	GCC	A	0.4	GCT	A	0.27	ERR6222912	2021-07-01
20703	C	T	0.999251	TAC	Y	0.56	TAT	Y	0.44	ERR6222912	2021-07-01
22792	C	T	1	ATC	I	0.47	ATT	I	0.36	ERR6222912	2021-07-01
3037	C	T	0.99878	TTC	F	0.54	TTT	F	0.46	ERR6222913	2021-07-01
8986	C	T	0.998555	GAC	D	0.54	GAT	D	0.46	ERR6222913	2021-07-01
10507	C	T	0.999624	AAC	N	0.53	AAT	N	0.47	ERR6222913	2021-07-01
11332	A	G	0.999239	GTA	V	0.12	GTG	V	0.46	ERR6222913	2021-07-01
17040	T	C	0.999816	AAT	N	0.47	AAC	N	0.53	ERR6222913	2021-07-01
3037	C	T	0.999259	TTC	F	0.54	TTT	F	0.46	ERR6222914	2021-07-01
8986	C	T	0.99985	GAC	D	0.54	GAT	D	0.46	ERR6222914	2021-07-01
11332	A	G	0.999613	GTA	V	0.12	GTG	V	0.46	ERR6222914	2021-07-01
15264	T	C	0.998627	GAT	D	0.46	GAC	D	0.54	ERR6222914	2021-07-01
3037	C	T	0.999464	TTC	F	0.54	TTT	F	0.46	ERR6222915	2021-07-01
8986	C	T	0.999846	GAC	D	0.54	GAT	D	0.46	ERR6222915	2021-07-01
11332	A	G	0.998403	GTA	V	0.12	GTG	V	0.46	ERR6222915	2021-07-01
15264	T	C	1	GAT	D	0.46	GAC	D	0.54	ERR6222915	2021-07-01
27758	G	A	1	TGA	*	0.47	TAA	*	0.3	ERR6222915	2021-07-01
27761	T	C	0.999657	ATT	I	0.36	ATC	I	0.47	ERR6222915	2021-07-01
3037	C	T	0.999275	TTC	F	0.54	TTT	F	0.46	ERR6222918	2021-07-01
8878	C	T	1	GGC	G	0.34	GGT	G	0.16	ERR6222918	2021-07-01
8986	C	T	0.999834	GAC	D	0.54	GAT	D	0.46	ERR6222918	2021-07-01
9418	T	C	0.123711	GGT	G	0.16	GGC	G	0.34	ERR6222918	2021-07-01
11332	A	G	0.995942	GTA	V	0.12	GTG	V	0.46	ERR6222918	2021-07-01
25003	A	G	0.995985	TCA	S	0.15	TCG	S	0.05	ERR6222918	2021-07-01
26723	T	C	0.999782	CTT	L	0.13	CTC	L	0.2	ERR6222918	2021-07-01
3037	C	T	0.999114	TTC	F	0.54	TTT	F	0.46	ERR6222920	2021-06-28
4183	T	C	0.999433	GCT	A	0.27	GCC	A	0.4	ERR6222920	2021-06-28
8986	C	T	0.99961	GAC	D	0.54	GAT	D	0.46	ERR6222920	2021-06-28
11332	A	G	0.999795	GTA	V	0.12	GTG	V	0.46	ERR6222920	2021-06-28
17040	T	C	0.999578	AAT	N	0.47	AAC	N	0.53	ERR6222920	2021-06-28
706	C	T	0.165829	GAC	D	0.54	GAT	D	0.46	ERR6222923	2021-06-28
3037	C	T	0.999191	TTC	F	0.54	TTT	F	0.46	ERR6222923	2021-06-28
8986	C	T	1	GAC	D	0.54	GAT	D	0.46	ERR6222923	2021-06-28
11332	A	G	1	GTA	V	0.12	GTG	V	0.46	ERR6222923	2021-06-28
21812	C	T	1	CTA	L	0.07	TTA	L	0.08	ERR6222923	2021-06-28
3037	C	T	0.999571	TTC	F	0.54	TTT	F	0.46	ERR6222931	2021-06-28
8986	C	T	1	GAC	D	0.54	GAT	D	0.46	ERR6222931	2021-06-28
11332	A	G	0.999919	GTA	V	0.12	GTG	V	0.46	ERR6222931	2021-06-28
17373	C	T	1	GCC	A	0.4	GCT	A	0.27	ERR6222931	2021-06-28
3037	C	T	0.999316	TTC	F	0.54	TTT	F	0.46	ERR6222934	2021-07-01
5584	A	G	0.985861	ACA	T	0.28	ACG	T	0.11	ERR6222934	2021-07-01
7564	C	T	0.999818	TCC	S	0.22	TCT	S	0.19	ERR6222934	2021-07-01
13019	C	T	0.997284	CTA	L	0.07	TTA	L	0.08	ERR6222934	2021-07-01
15163	T	C	0.999856	TTA	L	0.08	CTA	L	0.07	ERR6222934	2021-07-01
22792	C	T	1	ATC	I	0.47	ATT	I	0.36	ERR6222934	2021-07-01
3037	C	T	0.99899	TTC	F	0.54	TTT	F	0.46	ERR6222935	2021-07-01
8986	C	T	1	GAC	D	0.54	GAT	D	0.46	ERR6222935	2021-07-01
11332	A	G	0.999458	GTA	V	0.12	GTG	V	0.46	ERR6222935	2021-07-01
25959	T	C	0.999803	TAT	Y	0.44	TAC	Y	0.56	ERR6222935	2021-07-01
28378	G	A	0.999663	GCG	A	0.11	GCA	A	0.23	ERR6222935	2021-07-01
1267	C	T	0.999716	GGC	G	0.34	GGT	G	0.16	ERR6222936	2021-07-01
1738	G	T	0.999223	GTG	V	0.46	GTT	V	0.18	ERR6222936	2021-07-01
3037	C	T	1	TTC	F	0.54	TTT	F	0.46	ERR6222936	2021-07-01
12946	T	C	1	TAT	Y	0.44	TAC	Y	0.56	ERR6222936	2021-07-01
18348	C	T	0.999603	ACC	T	0.36	ACT	T	0.25	ERR6222936	2021-07-01
20031	C	T	1	GCC	A	0.4	GCT	A	0.27	ERR6222936	2021-07-01
20262	A	G	1	TTA	L	0.08	TTG	L	0.13	ERR6222936	2021-07-01
23050	T	C	0.210191	GGT	G	0.16	GGC	G	0.34	ERR6222936	2021-07-01
25139	T	C	1	TTA	L	0.08	CTA	L	0.07	ERR6222936	2021-07-01
3037	C	T	0.99958	TTC	F	0.54	TTT	F	0.46	ERR6222940	2021-07-01
5584	A	G	1	ACA	T	0.28	ACG	T	0.11	ERR6222940	2021-07-01
13019	C	T	1	CTA	L	0.07	TTA	L	0.08	ERR6222940	2021-07-01
13665	C	T	1	CAC	H	0.58	CAT	H	0.42	ERR6222940	2021-07-01
16887	C	T	1	TAC	Y	0.56	TAT	Y	0.44	ERR6222940	2021-07-01
23734	A	G	0.999646	ACA	T	0.28	ACG	T	0.11	ERR6222940	2021-07-01
26942	C	T	0.516743	ATC	I	0.47	ATT	I	0.36	ERR6222940	2021-07-01
29296	C	T	1	GAC	D	0.54	GAT	D	0.46	ERR6222940	2021-07-01
3037	C	T	0.99874	TTC	F	0.54	TTT	F	0.46	ERR6222945	2021-07-01
5584	A	G	0.99619	ACA	T	0.28	ACG	T	0.11	ERR6222945	2021-07-01
8980	C	T	0.998626	TAC	Y	0.56	TAT	Y	0.44	ERR6222945	2021-07-01
13019	C	T	1	CTA	L	0.07	TTA	L	0.08	ERR6222945	2021-07-01
19011	C	T	0.834333	GAC	D	0.54	GAT	D	0.46	ERR6222945	2021-07-01
21123	G	T	0.999682	GGG	G	0.25	GGT	G	0.16	ERR6222945	2021-07-01
22792	C	T	1	ATC	I	0.47	ATT	I	0.36	ERR6222945	2021-07-01
23557	C	T	1	CCC	P	0.32	CCT	P	0.29	ERR6222945	2021-07-01
1423	A	G	0.64457	GAA	E	0.42	GAG	E	0.58	ERR6222946	2021-07-01
3037	C	T	0.997861	TTC	F	0.54	TTT	F	0.46	ERR6222946	2021-07-01
3775	C	T	1	CGC	R	0.18	CGT	R	0.08	ERR6222946	2021-07-01
8986	C	T	0.999911	GAC	D	0.54	GAT	D	0.46	ERR6222946	2021-07-01
11332	A	G	1	GTA	V	0.12	GTG	V	0.46	ERR6222946	2021-07-01
27484	T	C	1	TTA	L	0.08	CTA	L	0.07	ERR6222946	2021-07-01
1426	C	T	0.999606	TAC	Y	0.56	TAT	Y	0.44	ERR6222948	2021-07-01
3037	C	T	0.998407	TTC	F	0.54	TTT	F	0.46	ERR6222948	2021-07-01
8986	C	T	1	GAC	D	0.54	GAT	D	0.46	ERR6222948	2021-07-01
11332	A	G	0.999855	GTA	V	0.12	GTG	V	0.46	ERR6222948	2021-07-01
3037	C	T	0.998735	TTC	F	0.54	TTT	F	0.46	ERR6222953	2021-06-28
8986	C	T	1	GAC	D	0.54	GAT	D	0.46	ERR6222953	2021-06-28
11332	A	G	1	GTA	V	0.12	GTG	V	0.46	ERR6222953	2021-06-28
15643	A	C	0.05746	AGA	R	0.21	CGA	R	0.11	ERR6222953	2021-06-28
18273	A	G	1	GAA	E	0.42	GAG	E	0.58	ERR6222953	2021-06-28
751	C	T	0.999877	AAC	N	0.53	AAT	N	0.47	ERR6222964	2021-06-28
3037	C	T	0.999356	TTC	F	0.54	TTT	F	0.46	ERR6222964	2021-06-28
8986	C	T	0.999811	GAC	D	0.54	GAT	D	0.46	ERR6222964	2021-06-28
11332	A	G	0.999823	GTA	V	0.12	GTG	V	0.46	ERR6222964	2021-06-28
3037	C	T	0.998325	TTC	F	0.54	TTT	F	0.46	ERR6222966	2021-07-01
8284	T	C	0.99968	TAT	Y	0.44	TAC	Y	0.56	ERR6222966	2021-07-01
8986	C	T	0.999868	GAC	D	0.54	GAT	D	0.46	ERR6222966	2021-07-01
11332	A	G	0.999751	GTA	V	0.12	GTG	V	0.46	ERR6222966	2021-07-01
25003	A	G	0.999888	TCA	S	0.15	TCG	S	0.05	ERR6222966	2021-07-01
28019	T	C	0.061835	TAT	Y	0.44	TAC	Y	0.56	ERR6222966	2021-07-01
3037	C	T	0.999108	TTC	F	0.54	TTT	F	0.46	ERR6222967	2021-07-01
8986	C	T	1	GAC	D	0.54	GAT	D	0.46	ERR6222967	2021-07-01
11332	A	G	0.999928	GTA	V	0.12	GTG	V	0.46	ERR6222967	2021-07-01
15264	T	C	1	GAT	D	0.46	GAC	D	0.54	ERR6222967	2021-07-01
3037	C	T	0.998788	TTC	F	0.54	TTT	F	0.46	ERR6222969	2021-07-01
8986	C	T	0.999912	GAC	D	0.54	GAT	D	0.46	ERR6222969	2021-07-01
11332	A	G	0.999957	GTA	V	0.12	GTG	V	0.46	ERR6222969	2021-07-01
18273	A	G	1	GAA	E	0.42	GAG	E	0.58	ERR6222969	2021-07-01
3037	C	T	0.999611	TTC	F	0.54	TTT	F	0.46	ERR6222974	2021-07-01
8986	C	T	1	GAC	D	0.54	GAT	D	0.46	ERR6222974	2021-07-01
11332	A	G	1	GTA	V	0.12	GTG	V	0.46	ERR6222974	2021-07-01
26828	G	T	0.999292	CTG	L	0.4	CTT	L	0.13	ERR6222974	2021-07-01
2450	C	T	0.0568204	CTA	L	0.07	TTA	L	0.08	ERR6222981	2021-06-28
3037	C	T	0.999699	TTC	F	0.54	TTT	F	0.46	ERR6222981	2021-06-28
8986	C	T	0.999936	GAC	D	0.54	GAT	D	0.46	ERR6222981	2021-06-28
11332	A	G	1	GTA	V	0.12	GTG	V	0.46	ERR6222981	2021-06-28
25710	C	T	0.999093	CTC	L	0.2	CTT	L	0.13	ERR6222981	2021-06-28
3037	C	T	0.9987	TTC	F	0.54	TTT	F	0.46	ERR6222991	2021-06-29
5584	A	G	0.996269	ACA	T	0.28	ACG	T	0.11	ERR6222991	2021-06-29
13019	C	T	1	CTA	L	0.07	TTA	L	0.08	ERR6222991	2021-06-29
17040	T	C	1	AAT	N	0.47	AAC	N	0.53	ERR6222991	2021-06-29
19983	C	T	0.0719697	GTC	V	0.24	GTT	V	0.18	ERR6222991	2021-06-29
22792	C	T	1	ATC	I	0.47	ATT	I	0.36	ERR6222991	2021-06-29
3037	C	T	0.998571	TTC	F	0.54	TTT	F	0.46	ERR6222994	2021-07-01
8986	C	T	1	GAC	D	0.54	GAT	D	0.46	ERR6222994	2021-07-01
11332	A	G	0.999678	GTA	V	0.12	GTG	V	0.46	ERR6222994	2021-07-01
3037	C	T	1	TTC	F	0.54	TTT	F	0.46	ERR6222998	2021-07-01
5584	A	G	1	ACA	T	0.28	ACG	T	0.11	ERR6222998	2021-07-01
8980	C	T	1	TAC	Y	0.56	TAT	Y	0.44	ERR6222998	2021-07-01
13019	C	T	0.992851	CTA	L	0.07	TTA	L	0.08	ERR6222998	2021-07-01
21123	G	T	0.999929	GGG	G	0.25	GGT	G	0.16	ERR6222998	2021-07-01
22792	C	T	0.999648	ATC	I	0.47	ATT	I	0.36	ERR6222998	2021-07-01
23557	C	T	0.999724	CCC	P	0.32	CCT	P	0.29	ERR6222998	2021-07-01
25575	A	G	1	AAA	K	0.43	AAG	K	0.57	ERR6222998	2021-07-01
3037	C	T	0.998977	TTC	F	0.54	TTT	F	0.46	ERR6223002	2021-07-01
4237	T	C	0.999898	AAT	N	0.47	AAC	N	0.53	ERR6223002	2021-07-01
8986	C	T	0.999611	GAC	D	0.54	GAT	D	0.46	ERR6223002	2021-07-01
11332	A	G	0.999649	GTA	V	0.12	GTG	V	0.46	ERR6223002	2021-07-01
17040	T	C	0.9998	AAT	N	0.47	AAC	N	0.53	ERR6223002	2021-07-01
3037	C	T	0.99913	TTC	F	0.54	TTT	F	0.46	ERR6223003	2021-07-01
8986	C	T	1	GAC	D	0.54	GAT	D	0.46	ERR6223003	2021-07-01
11332	A	G	0.99982	GTA	V	0.12	GTG	V	0.46	ERR6223003	2021-07-01
15264	T	C	1	GAT	D	0.46	GAC	D	0.54	ERR6223003	2021-07-01
3037	C	T	0.997397	TTC	F	0.54	TTT	F	0.46	ERR6223008	2021-06-28
8986	C	T	1	GAC	D	0.54	GAT	D	0.46	ERR6223008	2021-06-28
11332	A	G	0.999939	GTA	V	0.12	GTG	V	0.46	ERR6223008	2021-06-28
17040	T	C	1	AAT	N	0.47	AAC	N	0.53	ERR6223008	2021-06-28
3037	C	T	0.997901	TTC	F	0.54	TTT	F	0.46	ERR6223020	2021-07-01
8986	C	T	0.999578	GAC	D	0.54	GAT	D	0.46	ERR6223020	2021-07-01
11332	A	G	0.999896	GTA	V	0.12	GTG	V	0.46	ERR6223020	2021-07-01
15267	A	T	0.146341	GTA	V	0.12	GTT	V	0.18	ERR6223020	2021-07-01
15643	A	C	0.0706638	AGA	R	0.21	CGA	R	0.11	ERR6223020	2021-07-01
15978	T	C	0.287254	GAT	D	0.46	GAC	D	0.54	ERR6223020	2021-07-01
28291	C	T	0.999303	CCC	P	0.32	CCT	P	0.29	ERR6223020	2021-07-01
3037	C	T	0.998541	TTC	F	0.54	TTT	F	0.46	ERR6223029	2021-07-01
8986	C	T	1	GAC	D	0.54	GAT	D	0.46	ERR6223029	2021-07-01
11332	A	G	0.999553	GTA	V	0.12	GTG	V	0.46	ERR6223029	2021-07-01
26840	G	T	1	ACG	T	0.11	ACT	T	0.25	ERR6223029	2021-07-01
3037	C	T	0.998966	TTC	F	0.54	TTT	F	0.46	ERR6223030	2021-07-01
3877	T	G	0.183908	GCT	A	0.27	GCG	A	0.11	ERR6223030	2021-07-01
8986	C	T	1	GAC	D	0.54	GAT	D	0.46	ERR6223030	2021-07-01
11332	A	G	0.999579	GTA	V	0.12	GTG	V	0.46	ERR6223030	2021-07-01
15252	T	C	1	ACT	T	0.25	ACC	T	0.36	ERR6223030	2021-07-01
17040	T	C	1	AAT	N	0.47	AAC	N	0.53	ERR6223030	2021-07-01
3037	C	T	0.999342	TTC	F	0.54	TTT	F	0.46	ERR6223031	2021-07-01
3736	C	T	1	GAC	D	0.54	GAT	D	0.46	ERR6223031	2021-07-01
8986	C	T	1	GAC	D	0.54	GAT	D	0.46	ERR6223031	2021-07-01
11332	A	G	0.999913	GTA	V	0.12	GTG	V	0.46	ERR6223031	2021-07-01
14670	C	T	1	GTC	V	0.24	GTT	V	0.18	ERR6223031	2021-07-01
15643	A	C	0.137434	AGA	R	0.21	CGA	R	0.11	ERR6223031	2021-07-01
23908	T	C	0.997863	TTT	F	0.46	TTC	F	0.54	ERR6223031	2021-07-01
683	C	T	0.0683929	CTA	L	0.07	TTA	L	0.08	ERR6223034	2021-06-28
3037	C	T	1	TTC	F	0.54	TTT	F	0.46	ERR6223034	2021-06-28
3877	T	G	0.434363	GCT	A	0.27	GCG	A	0.11	ERR6223034	2021-06-28
8986	C	T	0.999869	GAC	D	0.54	GAT	D	0.46	ERR6223034	2021-06-28
11332	A	G	1	GTA	V	0.12	GTG	V	0.46	ERR6223034	2021-06-28
24928	G	T	0.999581	GTG	V	0.46	GTT	V	0.18	ERR6223034	2021-06-28
25521	C	T	0.0821141	TTC	F	0.54	TTT	F	0.46	ERR6223034	2021-06-28
3037	C	T	0.999294	TTC	F	0.54	TTT	F	0.46	ERR6223037	2021-06-29
8986	C	T	0.999925	GAC	D	0.54	GAT	D	0.46	ERR6223037	2021-06-29
11332	A	G	0.999624	GTA	V	0.12	GTG	V	0.46	ERR6223037	2021-06-29
13827	T	C	1	TAT	Y	0.44	TAC	Y	0.56	ERR6223037	2021-06-29
17040	T	C	0.999891	AAT	N	0.47	AAC	N	0.53	ERR6223037	2021-06-29
3037	C	T	0.998847	TTC	F	0.54	TTT	F	0.46	ERR6223039	2021-06-29
4321	C	T	0.999561	GCC	A	0.4	GCT	A	0.27	ERR6223039	2021-06-29
8986	C	T	0.999932	GAC	D	0.54	GAT	D	0.46	ERR6223039	2021-06-29
11332	A	G	0.99996	GTA	V	0.12	GTG	V	0.46	ERR6223039	2021-06-29
12100	C	T	0.0556178	GCC	A	0.4	GCT	A	0.27	ERR6223039	2021-06-29
17040	T	C	0.999159	AAT	N	0.47	AAC	N	0.53	ERR6223039	2021-06-29
2902	C	T	1	GTC	V	0.24	GTT	V	0.18	ERR6223043	2021-06-28
3037	C	T	0.998907	TTC	F	0.54	TTT	F	0.46	ERR6223043	2021-06-28
4672	C	T	0.0638177	CTC	L	0.2	CTT	L	0.13	ERR6223043	2021-06-28
8986	C	T	1	GAC	D	0.54	GAT	D	0.46	ERR6223043	2021-06-28
11332	A	G	1	GTA	V	0.12	GTG	V	0.46	ERR6223043	2021-06-28
18465	T	G	0.507656	CCT	P	0.29	CCG	P	0.11	ERR6223043	2021-06-28
19374	C	T	0.142059	TTC	F	0.54	TTT	F	0.46	ERR6223043	2021-06-28
25452	C	T	0.070785	ATC	I	0.47	ATT	I	0.36	ERR6223043	2021-06-28
3037	C	T	0.999146	TTC	F	0.54	TTT	F	0.46	ERR6223048	2021-07-01
8986	C	T	1	GAC	D	0.54	GAT	D	0.46	ERR6223048	2021-07-01
11332	A	G	0.998769	GTA	V	0.12	GTG	V	0.46	ERR6223048	2021-07-01
28291	C	T	0.999353	CCC	P	0.32	CCT	P	0.29	ERR6223048	2021-07-01
3037	C	T	0.998965	TTC	F	0.54	TTT	F	0.46	ERR6223052	2021-07-01
5584	A	G	0.997961	ACA	T	0.28	ACG	T	0.11	ERR6223052	2021-07-01
9286	C	T	0.802469	AAC	N	0.53	AAT	N	0.47	ERR6223052	2021-07-01
13019	C	T	0.999672	CTA	L	0.07	TTA	L	0.08	ERR6223052	2021-07-01
22792	C	T	0.999815	ATC	I	0.47	ATT	I	0.36	ERR6223052	2021-07-01
3037	C	T	0.998956	TTC	F	0.54	TTT	F	0.46	ERR6223055	2021-07-01
4891	C	T	1	ACC	T	0.36	ACT	T	0.25	ERR6223055	2021-07-01
8986	C	T	0.999822	GAC	D	0.54	GAT	D	0.46	ERR6223055	2021-07-01
11332	A	G	0.999524	GTA	V	0.12	GTG	V	0.46	ERR6223055	2021-07-01
3037	C	T	0.99974	TTC	F	0.54	TTT	F	0.46	ERR6223059	2021-07-01
8986	C	T	1	GAC	D	0.54	GAT	D	0.46	ERR6223059	2021-07-01
11332	A	G	1	GTA	V	0.12	GTG	V	0.46	ERR6223059	2021-07-01
24928	G	T	0.999686	GTG	V	0.46	GTT	V	0.18	ERR6223059	2021-07-01
3037	C	T	1	TTC	F	0.54	TTT	F	0.46	ERR6223062	2021-07-01
4891	C	T	1	ACC	T	0.36	ACT	T	0.25	ERR6223062	2021-07-01
8986	C	T	1	GAC	D	0.54	GAT	D	0.46	ERR6223062	2021-07-01
11332	A	G	0.99984	GTA	V	0.12	GTG	V	0.46	ERR6223062	2021-07-01
16398	T	C	1	GGT	G	0.16	GGC	G	0.34	ERR6223062	2021-07-01
3037	C	T	0.999068	TTC	F	0.54	TTT	F	0.46	ERR6223072	2021-06-28
8986	C	T	0.999941	GAC	D	0.54	GAT	D	0.46	ERR6223072	2021-06-28
11332	A	G	0.999969	GTA	V	0.12	GTG	V	0.46	ERR6223072	2021-06-28
841	C	A	0.0580336	GGC	G	0.34	GGA	G	0.25	ERR6223077	2021-06-29
3037	C	T	0.998208	TTC	F	0.54	TTT	F	0.46	ERR6223077	2021-06-29
8986	C	T	1	GAC	D	0.54	GAT	D	0.46	ERR6223077	2021-06-29
11332	A	G	0.999908	GTA	V	0.12	GTG	V	0.46	ERR6223077	2021-06-29
28930	T	C	0.105263	CTT	L	0.13	CTC	L	0.2	ERR6223077	2021-06-29
1303	T	G	0.118122	ACT	T	0.25	ACG	T	0.11	ERR6223083	2021-07-01
3037	C	T	0.999423	TTC	F	0.54	TTT	F	0.46	ERR6223083	2021-07-01
8986	C	T	0.998779	GAC	D	0.54	GAT	D	0.46	ERR6223083	2021-07-01
11332	A	G	0.998858	GTA	V	0.12	GTG	V	0.46	ERR6223083	2021-07-01
15264	T	C	1	GAT	D	0.46	GAC	D	0.54	ERR6223083	2021-07-01
15643	A	C	0.151701	AGA	R	0.21	CGA	R	0.11	ERR6223083	2021-07-01
17766	C	A	1	GTC	V	0.24	GTA	V	0.12	ERR6223083	2021-07-01
3037	C	T	0.997427	TTC	F	0.54	TTT	F	0.46	ERR6223085	2021-07-01
8986	C	T	1	GAC	D	0.54	GAT	D	0.46	ERR6223085	2021-07-01
11332	A	G	1	GTA	V	0.12	GTG	V	0.46	ERR6223085	2021-07-01
15264	T	C	1	GAT	D	0.46	GAC	D	0.54	ERR6223085	2021-07-01
1741	A	G	0.999754	AAA	K	0.43	AAG	K	0.57	ERR6223086	2021-07-01
3037	C	T	0.998217	TTC	F	0.54	TTT	F	0.46	ERR6223086	2021-07-01
8986	C	T	1	GAC	D	0.54	GAT	D	0.46	ERR6223086	2021-07-01
11332	A	G	0.999859	GTA	V	0.12	GTG	V	0.46	ERR6223086	2021-07-01
3037	C	T	0.998639	TTC	F	0.54	TTT	F	0.46	ERR6223094	2021-06-29
4999	C	T	0.999065	AAC	N	0.53	AAT	N	0.47	ERR6223094	2021-06-29
8986	C	T	0.999759	GAC	D	0.54	GAT	D	0.46	ERR6223094	2021-06-29
11332	A	G	0.998664	GTA	V	0.12	GTG	V	0.46	ERR6223094	2021-06-29
15264	T	C	0.999408	GAT	D	0.46	GAC	D	0.54	ERR6223094	2021-06-29
3037	C	T	0.999385	TTC	F	0.54	TTT	F	0.46	ERR6223099	2021-06-30
5584	A	G	0.997609	ACA	T	0.28	ACG	T	0.11	ERR6223099	2021-06-30
7564	C	T	1	TCC	S	0.22	TCT	S	0.19	ERR6223099	2021-06-30
7675	G	T	0.999567	GCG	A	0.11	GCT	A	0.27	ERR6223099	2021-06-30
13019	C	T	0.997586	CTA	L	0.07	TTA	L	0.08	ERR6223099	2021-06-30
22792	C	T	0.999872	ATC	I	0.47	ATT	I	0.36	ERR6223099	2021-06-30
3037	C	T	0.999042	TTC	F	0.54	TTT	F	0.46	ERR6223101	2021-06-29
5584	A	G	0.999546	ACA	T	0.28	ACG	T	0.11	ERR6223101	2021-06-29
13019	C	T	0.98295	CTA	L	0.07	TTA	L	0.08	ERR6223101	2021-06-29
22792	C	T	1	ATC	I	0.47	ATT	I	0.36	ERR6223101	2021-06-29
3037	C	T	0.999188	TTC	F	0.54	TTT	F	0.46	ERR6223105	2021-06-29
8986	C	T	0.999852	GAC	D	0.54	GAT	D	0.46	ERR6223105	2021-06-29
11332	A	G	0.999541	GTA	V	0.12	GTG	V	0.46	ERR6223105	2021-06-29
3037	C	T	0.998792	TTC	F	0.54	TTT	F	0.46	ERR6223109	2021-06-30
8986	C	T	1	GAC	D	0.54	GAT	D	0.46	ERR6223109	2021-06-30
11332	A	G	1	GTA	V	0.12	GTG	V	0.46	ERR6223109	2021-06-30
3037	C	T	0.998989	TTC	F	0.54	TTT	F	0.46	ERR6223110	2021-06-30
8986	C	T	0.999866	GAC	D	0.54	GAT	D	0.46	ERR6223110	2021-06-30
11332	A	G	0.999502	GTA	V	0.12	GTG	V	0.46	ERR6223110	2021-06-30
3037	C	T	0.998481	TTC	F	0.54	TTT	F	0.46	ERR6223116	2021-06-30
5584	A	G	0.99913	ACA	T	0.28	ACG	T	0.11	ERR6223116	2021-06-30
13019	C	T	1	CTA	L	0.07	TTA	L	0.08	ERR6223116	2021-06-30
22792	C	T	1	ATC	I	0.47	ATT	I	0.36	ERR6223116	2021-06-30
3037	C	T	0.999369	TTC	F	0.54	TTT	F	0.46	ERR6223117	2021-06-29
8986	C	T	0.999928	GAC	D	0.54	GAT	D	0.46	ERR6223117	2021-06-29
10582	C	T	0.999882	GAC	D	0.54	GAT	D	0.46	ERR6223117	2021-06-29
11332	A	G	0.99996	GTA	V	0.12	GTG	V	0.46	ERR6223117	2021-06-29
25003	A	G	0.999458	TCA	S	0.15	TCG	S	0.05	ERR6223117	2021-06-29
3037	C	T	0.999453	TTC	F	0.54	TTT	F	0.46	ERR6223118	2021-06-30
4237	T	C	0.916646	AAT	N	0.47	AAC	N	0.53	ERR6223118	2021-06-30
5629	G	T	0.0834874	ACG	T	0.11	ACT	T	0.25	ERR6223118	2021-06-30
6145	C	T	0.0705003	TTC	F	0.54	TTT	F	0.46	ERR6223118	2021-06-30
8179	G	T	0.92833	CGG	R	0.2	CGT	R	0.08	ERR6223118	2021-06-30
8986	C	T	0.99557	GAC	D	0.54	GAT	D	0.46	ERR6223118	2021-06-30
11332	A	G	0.999888	GTA	V	0.12	GTG	V	0.46	ERR6223118	2021-06-30
17040	T	C	0.905067	AAT	N	0.47	AAC	N	0.53	ERR6223118	2021-06-30
26528	A	T	0.120528	GCA	A	0.23	GCT	A	0.27	ERR6223118	2021-06-30
3037	C	T	0.99936	TTC	F	0.54	TTT	F	0.46	ERR6223119	2021-06-30
8986	C	T	1	GAC	D	0.54	GAT	D	0.46	ERR6223119	2021-06-30
11332	A	G	0.999796	GTA	V	0.12	GTG	V	0.46	ERR6223119	2021-06-30
24928	G	T	0.999897	GTG	V	0.46	GTT	V	0.18	ERR6223119	2021-06-30
3037	C	T	0.998991	TTC	F	0.54	TTT	F	0.46	ERR6223120	2021-06-29
5584	A	G	0.997635	ACA	T	0.28	ACG	T	0.11	ERR6223120	2021-06-29
13019	C	T	0.999476	CTA	L	0.07	TTA	L	0.08	ERR6223120	2021-06-29
22264	C	T	0.998535	AAC	N	0.53	AAT	N	0.47	ERR6223120	2021-06-29
22792	C	T	0.999842	ATC	I	0.47	ATT	I	0.36	ERR6223120	2021-06-29
3037	C	T	0.999734	TTC	F	0.54	TTT	F	0.46	ERR6223122	2021-06-29
8986	C	T	1	GAC	D	0.54	GAT	D	0.46	ERR6223122	2021-06-29
11332	A	G	0.999854	GTA	V	0.12	GTG	V	0.46	ERR6223122	2021-06-29
3037	C	T	0.999194	TTC	F	0.54	TTT	F	0.46	ERR6223125	2021-06-29
8986	C	T	0.999896	GAC	D	0.54	GAT	D	0.46	ERR6223125	2021-06-29
11332	A	G	0.998805	GTA	V	0.12	GTG	V	0.46	ERR6223125	2021-06-29
17040	T	C	0.999684	AAT	N	0.47	AAC	N	0.53	ERR6223125	2021-06-29
3037	C	T	0.998646	TTC	F	0.54	TTT	F	0.46	ERR6223127	2021-06-29
8986	C	T	1	GAC	D	0.54	GAT	D	0.46	ERR6223127	2021-06-29
11332	A	G	0.999226	GTA	V	0.12	GTG	V	0.46	ERR6223127	2021-06-29
17040	T	C	0.999416	AAT	N	0.47	AAC	N	0.53	ERR6223127	2021-06-29
3037	C	T	0.99951	TTC	F	0.54	TTT	F	0.46	ERR6223129	2021-06-29
3877	T	G	0.520231	GCT	A	0.27	GCG	A	0.11	ERR6223129	2021-06-29
8986	C	T	0.998373	GAC	D	0.54	GAT	D	0.46	ERR6223129	2021-06-29
11332	A	G	0.998175	GTA	V	0.12	GTG	V	0.46	ERR6223129	2021-06-29
19524	C	T	1	CTC	L	0.2	CTT	L	0.13	ERR6223129	2021-06-29
3037	C	T	0.999621	TTC	F	0.54	TTT	F	0.46	ERR6223131	2021-07-01
8986	C	T	0.999834	GAC	D	0.54	GAT	D	0.46	ERR6223131	2021-07-01
11332	A	G	0.999868	GTA	V	0.12	GTG	V	0.46	ERR6223131	2021-07-01
17040	T	C	1	AAT	N	0.47	AAC	N	0.53	ERR6223131	2021-07-01
3037	C	T	0.999194	TTC	F	0.54	TTT	F	0.46	ERR6223132	2021-06-29
8986	C	T	0.999925	GAC	D	0.54	GAT	D	0.46	ERR6223132	2021-06-29
9319	C	T	1	TTC	F	0.54	TTT	F	0.46	ERR6223132	2021-06-29
11332	A	G	0.99967	GTA	V	0.12	GTG	V	0.46	ERR6223132	2021-06-29
13629	C	T	1	GAC	D	0.54	GAT	D	0.46	ERR6223132	2021-06-29
2356	A	C	0.265538	GGA	G	0.25	GGC	G	0.34	ERR6223136	2021-06-29
3037	C	T	0.999193	TTC	F	0.54	TTT	F	0.46	ERR6223136	2021-06-29
5584	A	G	0.997926	ACA	T	0.28	ACG	T	0.11	ERR6223136	2021-06-29
8185	G	A	0.848288	GGG	G	0.25	GGA	G	0.25	ERR6223136	2021-06-29
13019	C	T	0.997714	CTA	L	0.07	TTA	L	0.08	ERR6223136	2021-06-29
20703	C	T	0.999703	TAC	Y	0.56	TAT	Y	0.44	ERR6223136	2021-06-29
22792	C	T	0.999717	ATC	I	0.47	ATT	I	0.36	ERR6223136	2021-06-29
3037	C	T	0.999297	TTC	F	0.54	TTT	F	0.46	ERR6223138	2021-06-30
8986	C	T	1	GAC	D	0.54	GAT	D	0.46	ERR6223138	2021-06-30
11332	A	G	0.999483	GTA	V	0.12	GTG	V	0.46	ERR6223138	2021-06-30
24928	G	T	0.999868	GTG	V	0.46	GTT	V	0.18	ERR6223138	2021-06-30
3037	C	T	0.998713	TTC	F	0.54	TTT	F	0.46	ERR6223139	2021-06-29
8986	C	T	0.999941	GAC	D	0.54	GAT	D	0.46	ERR6223139	2021-06-29
11332	A	G	0.999622	GTA	V	0.12	GTG	V	0.46	ERR6223139	2021-06-29
15342	C	T	0.999765	GCC	A	0.4	GCT	A	0.27	ERR6223139	2021-06-29
3037	C	T	0.9992	TTC	F	0.54	TTT	F	0.46	ERR6223142	2021-06-29
4237	T	C	0.999832	AAT	N	0.47	AAC	N	0.53	ERR6223142	2021-06-29
8179	G	T	0.999537	CGG	R	0.2	CGT	R	0.08	ERR6223142	2021-06-29
8986	C	T	0.999947	GAC	D	0.54	GAT	D	0.46	ERR6223142	2021-06-29
11332	A	G	0.999295	GTA	V	0.12	GTG	V	0.46	ERR6223142	2021-06-29
17040	T	C	0.999855	AAT	N	0.47	AAC	N	0.53	ERR6223142	2021-06-29
18442	A	C	0.0665538	AGA	R	0.21	CGA	R	0.11	ERR6223142	2021-06-29
3037	C	T	0.999249	TTC	F	0.54	TTT	F	0.46	ERR6223143	2021-06-30
8986	C	T	1	GAC	D	0.54	GAT	D	0.46	ERR6223143	2021-06-30
11332	A	G	0.999506	GTA	V	0.12	GTG	V	0.46	ERR6223143	2021-06-30
26897	T	C	0.995398	CAT	H	0.42	CAC	H	0.58	ERR6223143	2021-06-30
3037	C	T	0.999581	TTC	F	0.54	TTT	F	0.46	ERR6223144	2021-06-29
8986	C	T	1	GAC	D	0.54	GAT	D	0.46	ERR6223144	2021-06-29
11332	A	G	0.999817	GTA	V	0.12	GTG	V	0.46	ERR6223144	2021-06-29
11575	C	T	0.124151	TTC	F	0.54	TTT	F	0.46	ERR6223144	2021-06-29
17040	T	C	0.999881	AAT	N	0.47	AAC	N	0.53	ERR6223144	2021-06-29
3037	C	T	0.999604	TTC	F	0.54	TTT	F	0.46	ERR6223145	2021-06-29
8986	C	T	1	GAC	D	0.54	GAT	D	0.46	ERR6223145	2021-06-29
11332	A	G	0.99995	GTA	V	0.12	GTG	V	0.46	ERR6223145	2021-06-29
12043	C	T	0.99698	GAC	D	0.54	GAT	D	0.46	ERR6223145	2021-06-29
15966	T	C	0.999687	TGT	C	0.46	TGC	C	0.54	ERR6223145	2021-06-29
3037	C	T	0.999843	TTC	F	0.54	TTT	F	0.46	ERR6223146	2021-06-29
8986	C	T	1	GAC	D	0.54	GAT	D	0.46	ERR6223146	2021-06-29
11332	A	G	0.998571	GTA	V	0.12	GTG	V	0.46	ERR6223146	2021-06-29
3037	C	T	0.999508	TTC	F	0.54	TTT	F	0.46	ERR6223151	2021-06-29
8986	C	T	0.999909	GAC	D	0.54	GAT	D	0.46	ERR6223151	2021-06-29
11332	A	G	0.99907	GTA	V	0.12	GTG	V	0.46	ERR6223151	2021-06-29
22270	T	C	0.0677848	ACT	T	0.25	ACC	T	0.36	ERR6223151	2021-06-29
3037	C	T	0.998661	TTC	F	0.54	TTT	F	0.46	ERR6223152	2021-06-30
8986	C	T	1	GAC	D	0.54	GAT	D	0.46	ERR6223152	2021-06-30
11332	A	G	0.999895	GTA	V	0.12	GTG	V	0.46	ERR6223152	2021-06-30
11800	G	A	0.606605	TTG	L	0.13	TTA	L	0.08	ERR6223152	2021-06-30
16305	A	G	0.0948651	CCA	P	0.28	CCG	P	0.11	ERR6223152	2021-06-30
17040	T	C	0.99989	AAT	N	0.47	AAC	N	0.53	ERR6223152	2021-06-30
22264	C	T	0.0636856	AAC	N	0.53	AAT	N	0.47	ERR6223152	2021-06-30
29335	T	C	0.999602	AAT	N	0.47	AAC	N	0.53	ERR6223152	2021-06-30
3037	C	T	0.998139	TTC	F	0.54	TTT	F	0.46	ERR6223153	2021-06-29
5584	A	G	0.999762	ACA	T	0.28	ACG	T	0.11	ERR6223153	2021-06-29
13019	C	T	0.999016	CTA	L	0.07	TTA	L	0.08	ERR6223153	2021-06-29
22792	C	T	1	ATC	I	0.47	ATT	I	0.36	ERR6223153	2021-06-29
3037	C	T	0.998939	TTC	F	0.54	TTT	F	0.46	ERR6223155	2021-06-29
5584	A	G	0.995225	ACA	T	0.28	ACG	T	0.11	ERR6223155	2021-06-29
13019	C	T	0.998487	CTA	L	0.07	TTA	L	0.08	ERR6223155	2021-06-29
22357	T	C	0.0959218	TAT	Y	0.44	TAC	Y	0.56	ERR6223155	2021-06-29
22792	C	T	0.999198	ATC	I	0.47	ATT	I	0.36	ERR6223155	2021-06-29
3037	C	T	0.998926	TTC	F	0.54	TTT	F	0.46	ERR6223157	2021-06-30
5584	A	G	0.997844	ACA	T	0.28	ACG	T	0.11	ERR6223157	2021-06-30
13019	C	T	0.989525	CTA	L	0.07	TTA	L	0.08	ERR6223157	2021-06-30
22792	C	T	0.999748	ATC	I	0.47	ATT	I	0.36	ERR6223157	2021-06-30
2047	T	C	1	AAT	N	0.47	AAC	N	0.53	ERR6223159	2021-06-30
3037	C	T	0.998853	TTC	F	0.54	TTT	F	0.46	ERR6223159	2021-06-30
8986	C	T	0.999761	GAC	D	0.54	GAT	D	0.46	ERR6223159	2021-06-30
11332	A	G	0.999678	GTA	V	0.12	GTG	V	0.46	ERR6223159	2021-06-30
21595	C	T	0.38369	GTC	V	0.24	GTT	V	0.18	ERR6223159	2021-06-30
27538	C	T	0.999661	CTA	L	0.07	TTA	L	0.08	ERR6223159	2021-06-30
3037	C	T	0.999066	TTC	F	0.54	TTT	F	0.46	ERR6223160	2021-06-29
8986	C	T	1	GAC	D	0.54	GAT	D	0.46	ERR6223160	2021-06-29
11332	A	G	0.999389	GTA	V	0.12	GTG	V	0.46	ERR6223160	2021-06-29
15192	A	G	0.999854	GGA	G	0.25	GGG	G	0.25	ERR6223160	2021-06-29
15264	T	C	0.909091	GAT	D	0.46	GAC	D	0.54	ERR6223160	2021-06-29
20235	C	T	0.999952	CCC	P	0.32	CCT	P	0.29	ERR6223160	2021-06-29
3037	C	T	0.999623	TTC	F	0.54	TTT	F	0.46	ERR6223163	2021-07-01
5584	A	G	0.996615	ACA	T	0.28	ACG	T	0.11	ERR6223163	2021-07-01
9988	C	T	1	TTC	F	0.54	TTT	F	0.46	ERR6223163	2021-07-01
13019	C	T	1	CTA	L	0.07	TTA	L	0.08	ERR6223163	2021-07-01
22792	C	T	1	ATC	I	0.47	ATT	I	0.36	ERR6223163	2021-07-01
1288	C	T	0.999848	TGC	C	0.54	TGT	C	0.46	ERR6223164	2021-06-29
3037	C	T	0.999079	TTC	F	0.54	TTT	F	0.46	ERR6223164	2021-06-29
8986	C	T	1	GAC	D	0.54	GAT	D	0.46	ERR6223164	2021-06-29
11332	A	G	0.998394	GTA	V	0.12	GTG	V	0.46	ERR6223164	2021-06-29
3037	C	T	0.999495	TTC	F	0.54	TTT	F	0.46	ERR6223165	2021-06-30
5584	A	G	1	ACA	T	0.28	ACG	T	0.11	ERR6223165	2021-06-30
13019	C	T	1	CTA	L	0.07	TTA	L	0.08	ERR6223165	2021-06-30
20703	C	T	1	TAC	Y	0.56	TAT	Y	0.44	ERR6223165	2021-06-30
22792	C	T	1	ATC	I	0.47	ATT	I	0.36	ERR6223165	2021-06-30
1060	C	T	0.646617	ACC	T	0.36	ACT	T	0.25	ERR6223166	2021-06-30
2047	T	C	1	AAT	N	0.47	AAC	N	0.53	ERR6223166	2021-06-30
3037	C	T	0.998953	TTC	F	0.54	TTT	F	0.46	ERR6223166	2021-06-30
8986	C	T	0.999838	GAC	D	0.54	GAT	D	0.46	ERR6223166	2021-06-30
11332	A	G	0.997923	GTA	V	0.12	GTG	V	0.46	ERR6223166	2021-06-30
21048	T	C	1	GAT	D	0.46	GAC	D	0.54	ERR6223166	2021-06-30
27513	C	T	1	TAC	Y	0.56	TAT	Y	0.44	ERR6223166	2021-06-30
3037	C	T	0.999412	TTC	F	0.54	TTT	F	0.46	ERR6223170	2021-06-29
8986	C	T	0.99988	GAC	D	0.54	GAT	D	0.46	ERR6223170	2021-06-29
11332	A	G	0.9998	GTA	V	0.12	GTG	V	0.46	ERR6223170	2021-06-29
15264	T	C	0.999652	GAT	D	0.46	GAC	D	0.54	ERR6223170	2021-06-29
18333	A	G	0.132087	AGA	R	0.21	AGG	R	0.21	ERR6223170	2021-06-29
3037	C	T	0.999381	TTC	F	0.54	TTT	F	0.46	ERR6223172	2021-06-30
5584	A	G	0.998908	ACA	T	0.28	ACG	T	0.11	ERR6223172	2021-06-30
13019	C	T	1	CTA	L	0.07	TTA	L	0.08	ERR6223172	2021-06-30
20703	C	T	0.999519	TAC	Y	0.56	TAT	Y	0.44	ERR6223172	2021-06-30
22792	C	T	0.999513	ATC	I	0.47	ATT	I	0.36	ERR6223172	2021-06-30
3037	C	T	0.999291	TTC	F	0.54	TTT	F	0.46	ERR6223177	2021-06-29
8986	C	T	1	GAC	D	0.54	GAT	D	0.46	ERR6223177	2021-06-29
11332	A	G	0.999789	GTA	V	0.12	GTG	V	0.46	ERR6223177	2021-06-29
17040	T	C	0.999568	AAT	N	0.47	AAC	N	0.53	ERR6223177	2021-06-29
26211	G	T	0.999707	GTG	V	0.46	GTT	V	0.18	ERR6223177	2021-06-29
3037	C	T	0.999627	TTC	F	0.54	TTT	F	0.46	ERR6223182	2021-06-29
3403	G	T	0.999405	GTG	V	0.46	GTT	V	0.18	ERR6223182	2021-06-29
5584	A	G	0.998021	ACA	T	0.28	ACG	T	0.11	ERR6223182	2021-06-29
13019	C	T	0.986871	CTA	L	0.07	TTA	L	0.08	ERR6223182	2021-06-29
22792	C	T	1	ATC	I	0.47	ATT	I	0.36	ERR6223182	2021-06-29
28933	T	G	0.0625	GCT	A	0.27	GCG	A	0.11	ERR6223182	2021-06-29
3037	C	T	0.999512	TTC	F	0.54	TTT	F	0.46	ERR6223184	2021-06-29
8986	C	T	0.999909	GAC	D	0.54	GAT	D	0.46	ERR6223184	2021-06-29
11332	A	G	0.998566	GTA	V	0.12	GTG	V	0.46	ERR6223184	2021-06-29
17805	A	G	1	TCA	S	0.15	TCG	S	0.05	ERR6223184	2021-06-29
3037	C	T	0.999655	TTC	F	0.54	TTT	F	0.46	ERR6223185	2021-07-01
8986	C	T	1	GAC	D	0.54	GAT	D	0.46	ERR6223185	2021-07-01
11332	A	G	0.999431	GTA	V	0.12	GTG	V	0.46	ERR6223185	2021-07-01
23530	C	T	0.999757	GTC	V	0.24	GTT	V	0.18	ERR6223185	2021-07-01
27005	C	T	0.999751	ATC	I	0.47	ATT	I	0.36	ERR6223185	2021-07-01
835	C	T	0.995692	TTC	F	0.54	TTT	F	0.46	ERR6223187	2021-07-01
3037	C	T	0.999205	TTC	F	0.54	TTT	F	0.46	ERR6223187	2021-07-01
8986	C	T	0.999915	GAC	D	0.54	GAT	D	0.46	ERR6223187	2021-07-01
10870	G	T	1	CTG	L	0.4	CTT	L	0.13	ERR6223187	2021-07-01
10933	T	C	0.0670103	CCT	P	0.29	CCC	P	0.32	ERR6223187	2021-07-01
11332	A	G	0.999938	GTA	V	0.12	GTG	V	0.46	ERR6223187	2021-07-01
15273	C	T	1	AAC	N	0.53	AAT	N	0.47	ERR6223187	2021-07-01
22429	A	G	0.999838	GTA	V	0.12	GTG	V	0.46	ERR6223187	2021-07-01
3037	C	T	0.999398	TTC	F	0.54	TTT	F	0.46	ERR6223188	2021-06-29
4582	C	T	0.564735	AAC	N	0.53	AAT	N	0.47	ERR6223188	2021-06-29
8986	C	T	0.999767	GAC	D	0.54	GAT	D	0.46	ERR6223188	2021-06-29
11332	A	G	0.999558	GTA	V	0.12	GTG	V	0.46	ERR6223188	2021-06-29
16170	T	C	0.999826	GAT	D	0.46	GAC	D	0.54	ERR6223188	2021-06-29
18570	C	T	1	CTC	L	0.2	CTT	L	0.13	ERR6223188	2021-06-29
1060	C	T	0.833426	ACC	T	0.36	ACT	T	0.25	ERR6223192	2021-06-30
2047	T	C	1	AAT	N	0.47	AAC	N	0.53	ERR6223192	2021-06-30
3037	C	T	0.998759	TTC	F	0.54	TTT	F	0.46	ERR6223192	2021-06-30
8986	C	T	0.999875	GAC	D	0.54	GAT	D	0.46	ERR6223192	2021-06-30
11332	A	G	0.999874	GTA	V	0.12	GTG	V	0.46	ERR6223192	2021-06-30
21048	T	C	0.999759	GAT	D	0.46	GAC	D	0.54	ERR6223192	2021-06-30
27513	C	T	0.999268	TAC	Y	0.56	TAT	Y	0.44	ERR6223192	2021-06-30
2518	G	T	0.999836	GTG	V	0.46	GTT	V	0.18	ERR6223193	2021-06-29
3037	C	T	0.999188	TTC	F	0.54	TTT	F	0.46	ERR6223193	2021-06-29
4276	C	T	0.153248	TAC	Y	0.56	TAT	Y	0.44	ERR6223193	2021-06-29
6347	C	T	0.71377	CTG	L	0.4	TTG	L	0.13	ERR6223193	2021-06-29
8986	C	T	0.999892	GAC	D	0.54	GAT	D	0.46	ERR6223193	2021-06-29
11332	A	G	0.999648	GTA	V	0.12	GTG	V	0.46	ERR6223193	2021-06-29
15643	A	C	0.0908478	AGA	R	0.21	CGA	R	0.11	ERR6223193	2021-06-29
19524	C	T	1	CTC	L	0.2	CTT	L	0.13	ERR6223193	2021-06-29
27510	A	G	0.999855	ACA	T	0.28	ACG	T	0.11	ERR6223193	2021-06-29
1420	C	T	0.999098	GCC	A	0.4	GCT	A	0.27	ERR6223205	2021-06-29
3037	C	T	0.998256	TTC	F	0.54	TTT	F	0.46	ERR6223205	2021-06-29
8986	C	T	1	GAC	D	0.54	GAT	D	0.46	ERR6223205	2021-06-29
9166	C	T	0.999732	ACC	T	0.36	ACT	T	0.25	ERR6223205	2021-06-29
11332	A	G	0.998221	GTA	V	0.12	GTG	V	0.46	ERR6223205	2021-06-29
15738	C	T	1	TTC	F	0.54	TTT	F	0.46	ERR6223205	2021-06-29
17040	T	C	0.999772	AAT	N	0.47	AAC	N	0.53	ERR6223205	2021-06-29
21622	C	T	1	ACC	T	0.36	ACT	T	0.25	ERR6223205	2021-06-29
26016	T	C	0.999831	ACT	T	0.25	ACC	T	0.36	ERR6223205	2021-06-29
1480	C	T	0.999666	GCC	A	0.4	GCT	A	0.27	ERR6223206	2021-06-30
3037	C	T	0.999311	TTC	F	0.54	TTT	F	0.46	ERR6223206	2021-06-30
8986	C	T	0.999939	GAC	D	0.54	GAT	D	0.46	ERR6223206	2021-06-30
11332	A	G	0.999834	GTA	V	0.12	GTG	V	0.46	ERR6223206	2021-06-30
17040	T	C	0.999385	AAT	N	0.47	AAC	N	0.53	ERR6223206	2021-06-30
18180	G	A	0.999807	AAG	K	0.57	AAA	K	0.43	ERR6223206	2021-06-30
2455	C	T	0.999655	CTC	L	0.2	CTT	L	0.13	ERR6223207	2021-06-29
3037	C	T	0.9995	TTC	F	0.54	TTT	F	0.46	ERR6223207	2021-06-29
4999	C	T	0.9971	AAC	N	0.53	AAT	N	0.47	ERR6223207	2021-06-29
8986	C	T	0.999798	GAC	D	0.54	GAT	D	0.46	ERR6223207	2021-06-29
11332	A	G	0.999616	GTA	V	0.12	GTG	V	0.46	ERR6223207	2021-06-29
15240	C	T	0.987115	AAC	N	0.53	AAT	N	0.47	ERR6223207	2021-06-29
15960	C	T	0.339473	GCC	A	0.4	GCT	A	0.27	ERR6223207	2021-06-29
22624	C	T	0.999904	AAC	N	0.53	AAT	N	0.47	ERR6223207	2021-06-29
3037	C	T	1	TTC	F	0.54	TTT	F	0.46	ERR6223208	2021-06-29
6475	A	G	0.999555	GAA	E	0.42	GAG	E	0.58	ERR6223208	2021-06-29
8986	C	T	1	GAC	D	0.54	GAT	D	0.46	ERR6223208	2021-06-29
11332	A	G	0.998496	GTA	V	0.12	GTG	V	0.46	ERR6223208	2021-06-29
12073	C	T	0.999568	GAC	D	0.54	GAT	D	0.46	ERR6223208	2021-06-29
3037	C	T	0.999303	TTC	F	0.54	TTT	F	0.46	ERR6223210	2021-06-29
8986	C	T	1	GAC	D	0.54	GAT	D	0.46	ERR6223210	2021-06-29
10582	C	T	0.999738	GAC	D	0.54	GAT	D	0.46	ERR6223210	2021-06-29
11332	A	G	0.998554	GTA	V	0.12	GTG	V	0.46	ERR6223210	2021-06-29
22051	G	C	0.999113	GCG	A	0.11	GCC	A	0.4	ERR6223210	2021-06-29
3037	C	T	0.99941	TTC	F	0.54	TTT	F	0.46	ERR6223214	2021-06-29
8986	C	T	1	GAC	D	0.54	GAT	D	0.46	ERR6223214	2021-06-29
11332	A	G	0.999011	GTA	V	0.12	GTG	V	0.46	ERR6223214	2021-06-29
3037	C	T	0.998812	TTC	F	0.54	TTT	F	0.46	ERR6223216	2021-06-29
3286	G	A	0.0759891	GAG	E	0.58	GAA	E	0.42	ERR6223216	2021-06-29
8986	C	T	1	GAC	D	0.54	GAT	D	0.46	ERR6223216	2021-06-29
11332	A	G	1	GTA	V	0.12	GTG	V	0.46	ERR6223216	2021-06-29
14268	G	A	0.118812	ACG	T	0.11	ACA	T	0.28	ERR6223216	2021-06-29
3037	C	T	0.999502	TTC	F	0.54	TTT	F	0.46	ERR6223222	2021-06-30
8986	C	T	0.999895	GAC	D	0.54	GAT	D	0.46	ERR6223222	2021-06-30
11332	A	G	0.999883	GTA	V	0.12	GTG	V	0.46	ERR6223222	2021-06-30
2944	G	A	0.999772	CTG	L	0.4	CTA	L	0.07	ERR6223223	2021-06-30
3037	C	T	0.99932	TTC	F	0.54	TTT	F	0.46	ERR6223223	2021-06-30
8986	C	T	0.999898	GAC	D	0.54	GAT	D	0.46	ERR6223223	2021-06-30
11332	A	G	0.999487	GTA	V	0.12	GTG	V	0.46	ERR6223223	2021-06-30
11365	G	T	0.999898	GTG	V	0.46	GTT	V	0.18	ERR6223223	2021-06-30
23284	T	C	0.999735	GAT	D	0.46	GAC	D	0.54	ERR6223223	2021-06-30
23419	A	G	0.99949	GAA	E	0.42	GAG	E	0.58	ERR6223223	2021-06-30
400	T	C	0.997791	CAT	H	0.42	CAC	H	0.58	ERR6223224	2021-06-30
3037	C	T	0.999775	TTC	F	0.54	TTT	F	0.46	ERR6223224	2021-06-30
8986	C	T	0.999945	GAC	D	0.54	GAT	D	0.46	ERR6223224	2021-06-30
11332	A	G	0.99971	GTA	V	0.12	GTG	V	0.46	ERR6223224	2021-06-30
16173	C	T	1	AAC	N	0.53	AAT	N	0.47	ERR6223224	2021-06-30
17040	T	C	1	AAT	N	0.47	AAC	N	0.53	ERR6223224	2021-06-30
21595	C	T	1	GTC	V	0.24	GTT	V	0.18	ERR6223224	2021-06-30
790	T	G	0.25	CGT	R	0.08	CGG	R	0.2	ERR6223230	2021-06-29
3037	C	T	0.998252	TTC	F	0.54	TTT	F	0.46	ERR6223230	2021-06-29
5584	A	G	0.992126	ACA	T	0.28	ACG	T	0.11	ERR6223230	2021-06-29
13019	C	T	1	CTA	L	0.07	TTA	L	0.08	ERR6223230	2021-06-29
20703	C	T	0.978208	TAC	Y	0.56	TAT	Y	0.44	ERR6223230	2021-06-29
22792	C	T	1	ATC	I	0.47	ATT	I	0.36	ERR6223230	2021-06-29
24370	C	T	1	GAC	D	0.54	GAT	D	0.46	ERR6223230	2021-06-29
28603	C	T	0.249132	TTC	F	0.54	TTT	F	0.46	ERR6223230	2021-06-29
3037	C	T	0.999167	TTC	F	0.54	TTT	F	0.46	ERR6223233	2021-07-01
8986	C	T	0.99993	GAC	D	0.54	GAT	D	0.46	ERR6223233	2021-07-01
11332	A	G	0.999922	GTA	V	0.12	GTG	V	0.46	ERR6223233	2021-07-01
3037	C	T	0.999391	TTC	F	0.54	TTT	F	0.46	ERR6223235	2021-06-29
8986	C	T	0.999851	GAC	D	0.54	GAT	D	0.46	ERR6223235	2021-06-29
11332	A	G	0.999462	GTA	V	0.12	GTG	V	0.46	ERR6223235	2021-06-29
24928	G	T	0.999912	GTG	V	0.46	GTT	V	0.18	ERR6223235	2021-06-29
1741	A	G	0.999857	AAA	K	0.43	AAG	K	0.57	ERR6223236	2021-06-30
3037	C	T	0.99932	TTC	F	0.54	TTT	F	0.46	ERR6223236	2021-06-30
8986	C	T	0.999824	GAC	D	0.54	GAT	D	0.46	ERR6223236	2021-06-30
11332	A	G	0.999954	GTA	V	0.12	GTG	V	0.46	ERR6223236	2021-06-30
11866	C	T	0.12582	TGC	C	0.54	TGT	C	0.46	ERR6223236	2021-06-30
3037	C	T	0.999782	TTC	F	0.54	TTT	F	0.46	ERR6223237	2021-06-29
5584	A	G	0.997784	ACA	T	0.28	ACG	T	0.11	ERR6223237	2021-06-29
13019	C	T	1	CTA	L	0.07	TTA	L	0.08	ERR6223237	2021-06-29
22792	C	T	1	ATC	I	0.47	ATT	I	0.36	ERR6223237	2021-06-29
3037	C	T	0.999119	TTC	F	0.54	TTT	F	0.46	ERR6223238	2021-07-01
8986	C	T	1	GAC	D	0.54	GAT	D	0.46	ERR6223238	2021-07-01
11332	A	G	0.999874	GTA	V	0.12	GTG	V	0.46	ERR6223238	2021-07-01
3037	C	T	0.999594	TTC	F	0.54	TTT	F	0.46	ERR6223242	2021-06-29
8986	C	T	1	GAC	D	0.54	GAT	D	0.46	ERR6223242	2021-06-29
11332	A	G	0.999373	GTA	V	0.12	GTG	V	0.46	ERR6223242	2021-06-29
25416	C	T	0.999934	TTC	F	0.54	TTT	F	0.46	ERR6223242	2021-06-29
913	C	T	0.999499	TCC	S	0.22	TCT	S	0.19	ERR6223243	2021-06-30
3037	C	T	0.999733	TTC	F	0.54	TTT	F	0.46	ERR6223243	2021-06-30
5986	C	T	0.999693	TTC	F	0.54	TTT	F	0.46	ERR6223243	2021-06-30
6968	C	T	0.999802	CTA	L	0.07	TTA	L	0.08	ERR6223243	2021-06-30
14676	C	T	0.999878	CCC	P	0.32	CCT	P	0.29	ERR6223243	2021-06-30
15279	C	T	1	CAC	H	0.58	CAT	H	0.42	ERR6223243	2021-06-30
16176	T	C	0.999845	ACT	T	0.25	ACC	T	0.36	ERR6223243	2021-06-30
16887	C	T	1	TAC	Y	0.56	TAT	Y	0.44	ERR6223243	2021-06-30
28393	T	C	0.999432	CGT	R	0.08	CGC	R	0.18	ERR6223243	2021-06-30
28882	G	A	0.999451	AGG	R	0.21	AGA	R	0.21	ERR6223243	2021-06-30
29284	C	T	0.999958	ATC	I	0.47	ATT	I	0.36	ERR6223243	2021-06-30
3037	C	T	0.999469	TTC	F	0.54	TTT	F	0.46	ERR6223251	2021-06-29
8986	C	T	0.999856	GAC	D	0.54	GAT	D	0.46	ERR6223251	2021-06-29
11332	A	G	1	GTA	V	0.12	GTG	V	0.46	ERR6223251	2021-06-29
14724	C	T	0.999592	TTC	F	0.54	TTT	F	0.46	ERR6223251	2021-06-29
20883	T	C	0.99942	GAT	D	0.46	GAC	D	0.54	ERR6223251	2021-06-29
3037	C	T	0.999049	TTC	F	0.54	TTT	F	0.46	ERR6223252	2021-06-30
5584	A	G	0.99753	ACA	T	0.28	ACG	T	0.11	ERR6223252	2021-06-30
13019	C	T	0.995978	CTA	L	0.07	TTA	L	0.08	ERR6223252	2021-06-30
22792	C	T	1	ATC	I	0.47	ATT	I	0.36	ERR6223252	2021-06-30
3037	C	T	0.998576	TTC	F	0.54	TTT	F	0.46	ERR6223257	2021-06-29
4696	T	C	0.999831	GTT	V	0.18	GTC	V	0.24	ERR6223257	2021-06-29
8986	C	T	0.999924	GAC	D	0.54	GAT	D	0.46	ERR6223257	2021-06-29
11332	A	G	0.999515	GTA	V	0.12	GTG	V	0.46	ERR6223257	2021-06-29
13408	T	C	0.0696254	TGT	C	0.46	TGC	C	0.54	ERR6223257	2021-06-29
15264	T	C	1	GAT	D	0.46	GAC	D	0.54	ERR6223257	2021-06-29
26292	C	T	0.999853	AGC	S	0.24	AGT	S	0.15	ERR6223257	2021-06-29
3037	C	T	0.998534	TTC	F	0.54	TTT	F	0.46	ERR6223261	2021-06-29
8986	C	T	0.999683	GAC	D	0.54	GAT	D	0.46	ERR6223261	2021-06-29
11332	A	G	0.998972	GTA	V	0.12	GTG	V	0.46	ERR6223261	2021-06-29
24928	G	T	0.999809	GTG	V	0.46	GTT	V	0.18	ERR6223261	2021-06-29
2485	C	T	0.999858	ATC	I	0.47	ATT	I	0.36	ERR6223264	2021-07-01
3037	C	T	0.999244	TTC	F	0.54	TTT	F	0.46	ERR6223264	2021-07-01
8986	C	T	1	GAC	D	0.54	GAT	D	0.46	ERR6223264	2021-07-01
11332	A	G	0.999806	GTA	V	0.12	GTG	V	0.46	ERR6223264	2021-07-01
11824	C	T	0.999902	ATC	I	0.47	ATT	I	0.36	ERR6223264	2021-07-01
3037	C	T	0.999538	TTC	F	0.54	TTT	F	0.46	ERR6223272	2021-06-30
7072	C	T	0.0553039	GGC	G	0.34	GGT	G	0.16	ERR6223272	2021-06-30
8878	C	T	1	GGC	G	0.34	GGT	G	0.16	ERR6223272	2021-06-30
8986	C	T	0.999902	GAC	D	0.54	GAT	D	0.46	ERR6223272	2021-06-30
11332	A	G	0.999814	GTA	V	0.12	GTG	V	0.46	ERR6223272	2021-06-30
14649	C	T	1	AAC	N	0.53	AAT	N	0.47	ERR6223272	2021-06-30
25003	A	G	0.998181	TCA	S	0.15	TCG	S	0.05	ERR6223272	2021-06-30
2047	T	C	0.999889	AAT	N	0.47	AAC	N	0.53	ERR6223273	2021-06-30
3037	C	T	0.999695	TTC	F	0.54	TTT	F	0.46	ERR6223273	2021-06-30
8986	C	T	0.999889	GAC	D	0.54	GAT	D	0.46	ERR6223273	2021-06-30
11332	A	G	0.999893	GTA	V	0.12	GTG	V	0.46	ERR6223273	2021-06-30
3037	C	T	0.999392	TTC	F	0.54	TTT	F	0.46	ERR6223275	2021-06-30
8986	C	T	0.999765	GAC	D	0.54	GAT	D	0.46	ERR6223275	2021-06-30
10681	C	T	0.953941	TAC	Y	0.56	TAT	Y	0.44	ERR6223275	2021-06-30
11332	A	G	1	GTA	V	0.12	GTG	V	0.46	ERR6223275	2021-06-30
17040	T	C	0.999933	AAT	N	0.47	AAC	N	0.53	ERR6223275	2021-06-30
24787	C	T	0.999608	TTC	F	0.54	TTT	F	0.46	ERR6223275	2021-06-30
3037	C	T	0.999756	TTC	F	0.54	TTT	F	0.46	ERR6223278	2021-06-29
8986	C	T	0.999946	GAC	D	0.54	GAT	D	0.46	ERR6223278	2021-06-29
11332	A	G	0.999905	GTA	V	0.12	GTG	V	0.46	ERR6223278	2021-06-29
24023	C	T	1	CTA	L	0.07	TTA	L	0.08	ERR6223278	2021-06-29
3037	C	T	0.99922	TTC	F	0.54	TTT	F	0.46	ERR6223279	2021-06-28
7204	T	C	0.140093	TCT	S	0.19	TCC	S	0.22	ERR6223279	2021-06-28
8986	C	T	1	GAC	D	0.54	GAT	D	0.46	ERR6223279	2021-06-28
11332	A	G	0.999868	GTA	V	0.12	GTG	V	0.46	ERR6223279	2021-06-28
904	C	T	0.27379	TGC	C	0.54	TGT	C	0.46	ERR6223282	2021-06-29
3037	C	T	0.998908	TTC	F	0.54	TTT	F	0.46	ERR6223282	2021-06-29
4237	T	C	0.999251	AAT	N	0.47	AAC	N	0.53	ERR6223282	2021-06-29
8179	G	T	0.999896	CGG	R	0.2	CGT	R	0.08	ERR6223282	2021-06-29
8986	C	T	1	GAC	D	0.54	GAT	D	0.46	ERR6223282	2021-06-29
11332	A	G	0.999815	GTA	V	0.12	GTG	V	0.46	ERR6223282	2021-06-29
17040	T	C	0.99995	AAT	N	0.47	AAC	N	0.53	ERR6223282	2021-06-29
2047	T	C	0.999898	AAT	N	0.47	AAC	N	0.53	ERR6223283	2021-06-29
3037	C	T	0.999349	TTC	F	0.54	TTT	F	0.46	ERR6223283	2021-06-29
8986	C	T	1	GAC	D	0.54	GAT	D	0.46	ERR6223283	2021-06-29
10909	T	C	0.178082	GCT	A	0.27	GCC	A	0.4	ERR6223283	2021-06-29
11332	A	G	0.999455	GTA	V	0.12	GTG	V	0.46	ERR6223283	2021-06-29
21048	T	C	0.999924	GAT	D	0.46	GAC	D	0.54	ERR6223283	2021-06-29
27513	C	T	1	TAC	Y	0.56	TAT	Y	0.44	ERR6223283	2021-06-29
3037	C	T	0.999119	TTC	F	0.54	TTT	F	0.46	ERR6223288	2021-06-29
5584	A	G	0.995513	ACA	T	0.28	ACG	T	0.11	ERR6223288	2021-06-29
9988	C	T	0.999348	TTC	F	0.54	TTT	F	0.46	ERR6223288	2021-06-29
13019	C	T	0.99812	CTA	L	0.07	TTA	L	0.08	ERR6223288	2021-06-29
19746	G	A	1	TTG	L	0.13	TTA	L	0.08	ERR6223288	2021-06-29
22792	C	T	1	ATC	I	0.47	ATT	I	0.36	ERR6223288	2021-06-29
26004	C	T	0.999868	CAC	H	0.58	CAT	H	0.42	ERR6223288	2021-06-29
3037	C	T	0.998973	TTC	F	0.54	TTT	F	0.46	ERR6223290	2021-06-29
8986	C	T	0.999417	GAC	D	0.54	GAT	D	0.46	ERR6223290	2021-06-29
11332	A	G	0.999355	GTA	V	0.12	GTG	V	0.46	ERR6223290	2021-06-29
17805	A	G	0.999695	TCA	S	0.15	TCG	S	0.05	ERR6223290	2021-06-29
3037	C	T	0.999216	TTC	F	0.54	TTT	F	0.46	ERR6223291	2021-06-30
4456	C	T	1	GCC	A	0.4	GCT	A	0.27	ERR6223291	2021-06-30
5164	G	A	0.999665	GAG	E	0.58	GAA	E	0.42	ERR6223291	2021-06-30
8986	C	T	0.999768	GAC	D	0.54	GAT	D	0.46	ERR6223291	2021-06-30
11332	A	G	0.999881	GTA	V	0.12	GTG	V	0.46	ERR6223291	2021-06-30
23506	C	T	0.999562	GGC	G	0.34	GGT	G	0.16	ERR6223291	2021-06-30
23806	A	G	0.999565	GAA	E	0.42	GAG	E	0.58	ERR6223291	2021-06-30
3037	C	T	0.998494	TTC	F	0.54	TTT	F	0.46	ERR6223296	2021-07-01
5629	G	T	0.999648	ACG	T	0.11	ACT	T	0.25	ERR6223296	2021-07-01
8986	C	T	0.999894	GAC	D	0.54	GAT	D	0.46	ERR6223296	2021-07-01
11332	A	G	0.999208	GTA	V	0.12	GTG	V	0.46	ERR6223296	2021-07-01
3037	C	T	0.998172	TTC	F	0.54	TTT	F	0.46	ERR6223297	2021-06-29
5584	A	G	0.996996	ACA	T	0.28	ACG	T	0.11	ERR6223297	2021-06-29
13019	C	T	1	CTA	L	0.07	TTA	L	0.08	ERR6223297	2021-06-29
22792	C	T	0.999695	ATC	I	0.47	ATT	I	0.36	ERR6223297	2021-06-29
3037	C	T	0.99947	TTC	F	0.54	TTT	F	0.46	ERR6223298	2021-07-01
8986	C	T	1	GAC	D	0.54	GAT	D	0.46	ERR6223298	2021-07-01
11332	A	G	0.998833	GTA	V	0.12	GTG	V	0.46	ERR6223298	2021-07-01
3037	C	T	0.999295	TTC	F	0.54	TTT	F	0.46	ERR6223299	2021-06-29
5584	A	G	0.993769	ACA	T	0.28	ACG	T	0.11	ERR6223299	2021-06-29
8680	A	G	0.999425	GAA	E	0.42	GAG	E	0.58	ERR6223299	2021-06-29
10186	C	T	0.999849	TGC	C	0.54	TGT	C	0.46	ERR6223299	2021-06-29
13019	C	T	0.998414	CTA	L	0.07	TTA	L	0.08	ERR6223299	2021-06-29
13665	C	T	0.998336	CAC	H	0.58	CAT	H	0.42	ERR6223299	2021-06-29
15643	A	C	0.0679836	AGA	R	0.21	CGA	R	0.11	ERR6223299	2021-06-29
16887	C	T	0.999876	TAC	Y	0.56	TAT	Y	0.44	ERR6223299	2021-06-29
22672	T	C	0.999531	AAT	N	0.47	AAC	N	0.53	ERR6223299	2021-06-29
23734	A	G	0.999603	ACA	T	0.28	ACG	T	0.11	ERR6223299	2021-06-29
29296	C	T	0.999488	GAC	D	0.54	GAT	D	0.46	ERR6223299	2021-06-29
3037	C	T	0.999659	TTC	F	0.54	TTT	F	0.46	ERR6223301	2021-06-29
8986	C	T	0.999067	GAC	D	0.54	GAT	D	0.46	ERR6223301	2021-06-29
11332	A	G	0.999813	GTA	V	0.12	GTG	V	0.46	ERR6223301	2021-06-29
3037	C	T	1	TTC	F	0.54	TTT	F	0.46	ERR6223303	2021-06-29
8986	C	T	0.999908	GAC	D	0.54	GAT	D	0.46	ERR6223303	2021-06-29
9319	C	T	1	TTC	F	0.54	TTT	F	0.46	ERR6223303	2021-06-29
11332	A	G	0.999618	GTA	V	0.12	GTG	V	0.46	ERR6223303	2021-06-29
2944	G	A	0.99907	CTG	L	0.4	CTA	L	0.07	ERR6223304	2021-06-30
3037	C	T	0.999199	TTC	F	0.54	TTT	F	0.46	ERR6223304	2021-06-30
8986	C	T	1	GAC	D	0.54	GAT	D	0.46	ERR6223304	2021-06-30
9724	C	T	0.99984	TTC	F	0.54	TTT	F	0.46	ERR6223304	2021-06-30
11332	A	G	0.999894	GTA	V	0.12	GTG	V	0.46	ERR6223304	2021-06-30
11365	G	T	0.999859	GTG	V	0.46	GTT	V	0.18	ERR6223304	2021-06-30
14163	A	G	0.999835	TTA	L	0.08	TTG	L	0.13	ERR6223304	2021-06-30
23086	C	T	1	TAC	Y	0.56	TAT	Y	0.44	ERR6223304	2021-06-30
3037	C	T	0.999503	TTC	F	0.54	TTT	F	0.46	ERR6223306	2021-07-01
4237	T	C	0.999783	AAT	N	0.47	AAC	N	0.53	ERR6223306	2021-07-01
8179	G	T	0.999922	CGG	R	0.2	CGT	R	0.08	ERR6223306	2021-07-01
8986	C	T	1	GAC	D	0.54	GAT	D	0.46	ERR6223306	2021-07-01
11332	A	G	0.997899	GTA	V	0.12	GTG	V	0.46	ERR6223306	2021-07-01
17040	T	C	0.999317	AAT	N	0.47	AAC	N	0.53	ERR6223306	2021-07-01
1267	C	T	0.999789	GGC	G	0.34	GGT	G	0.16	ERR6223309	2021-06-28
3037	C	T	0.999194	TTC	F	0.54	TTT	F	0.46	ERR6223309	2021-06-28
12076	C	T	0.998893	AAC	N	0.53	AAT	N	0.47	ERR6223309	2021-06-28
17496	A	G	0.999878	GAA	E	0.42	GAG	E	0.58	ERR6223309	2021-06-28
23191	C	T	0.999767	TTC	F	0.54	TTT	F	0.46	ERR6223309	2021-06-28
28253	C	T	0.999831	TTC	F	0.54	TTT	F	0.46	ERR6223309	2021-06-28
3037	C	T	0.999025	TTC	F	0.54	TTT	F	0.46	ERR6223311	2021-07-01
3076	A	G	0.99986	GAA	E	0.42	GAG	E	0.58	ERR6223311	2021-07-01
8986	C	T	0.99991	GAC	D	0.54	GAT	D	0.46	ERR6223311	2021-07-01
11332	A	G	0.998082	GTA	V	0.12	GTG	V	0.46	ERR6223311	2021-07-01
24928	G	T	0.99978	GTG	V	0.46	GTT	V	0.18	ERR6223311	2021-07-01
3037	C	T	0.999348	TTC	F	0.54	TTT	F	0.46	ERR6223312	2021-06-28
8986	C	T	0.999941	GAC	D	0.54	GAT	D	0.46	ERR6223312	2021-06-28
11332	A	G	1	GTA	V	0.12	GTG	V	0.46	ERR6223312	2021-06-28
3037	C	T	0.999398	TTC	F	0.54	TTT	F	0.46	ERR6223313	2021-07-01
8986	C	T	0.999831	GAC	D	0.54	GAT	D	0.46	ERR6223313	2021-07-01
11332	A	G	0.999296	GTA	V	0.12	GTG	V	0.46	ERR6223313	2021-07-01
370	G	T	0.998693	GTG	V	0.46	GTT	V	0.18	ERR6223316	2021-06-30
2047	T	C	1	AAT	N	0.47	AAC	N	0.53	ERR6223316	2021-06-30
3037	C	T	0.998161	TTC	F	0.54	TTT	F	0.46	ERR6223316	2021-06-30
8986	C	T	1	GAC	D	0.54	GAT	D	0.46	ERR6223316	2021-06-30
11332	A	G	1	GTA	V	0.12	GTG	V	0.46	ERR6223316	2021-06-30
3037	C	T	0.998655	TTC	F	0.54	TTT	F	0.46	ERR6223318	2021-06-29
5584	A	G	0.996424	ACA	T	0.28	ACG	T	0.11	ERR6223318	2021-06-29
13019	C	T	1	CTA	L	0.07	TTA	L	0.08	ERR6223318	2021-06-29
22792	C	T	0.999832	ATC	I	0.47	ATT	I	0.36	ERR6223318	2021-06-29
3037	C	T	0.999103	TTC	F	0.54	TTT	F	0.46	ERR6223321	2021-06-30
4456	C	T	1	GCC	A	0.4	GCT	A	0.27	ERR6223321	2021-06-30
5164	G	A	1	GAG	E	0.58	GAA	E	0.42	ERR6223321	2021-06-30
8986	C	T	0.999932	GAC	D	0.54	GAT	D	0.46	ERR6223321	2021-06-30
11332	A	G	0.999835	GTA	V	0.12	GTG	V	0.46	ERR6223321	2021-06-30
23506	C	T	0.999232	GGC	G	0.34	GGT	G	0.16	ERR6223321	2021-06-30
23806	A	G	0.998768	GAA	E	0.42	GAG	E	0.58	ERR6223321	2021-06-30
3037	C	T	0.998342	TTC	F	0.54	TTT	F	0.46	ERR6223324	2021-06-29
8986	C	T	1	GAC	D	0.54	GAT	D	0.46	ERR6223324	2021-06-29
11332	A	G	0.997067	GTA	V	0.12	GTG	V	0.46	ERR6223324	2021-06-29
17304	C	T	1	GTC	V	0.24	GTT	V	0.18	ERR6223324	2021-06-29
2944	G	A	0.999372	CTG	L	0.4	CTA	L	0.07	ERR6223328	2021-06-29
3037	C	T	0.999089	TTC	F	0.54	TTT	F	0.46	ERR6223328	2021-06-29
6619	T	C	0.999897	GGT	G	0.16	GGC	G	0.34	ERR6223328	2021-06-29
8986	C	T	0.99955	GAC	D	0.54	GAT	D	0.46	ERR6223328	2021-06-29
11332	A	G	0.998842	GTA	V	0.12	GTG	V	0.46	ERR6223328	2021-06-29
11365	G	T	0.999807	GTG	V	0.46	GTT	V	0.18	ERR6223328	2021-06-29
15882	T	G	0.996152	TCT	S	0.19	TCG	S	0.05	ERR6223328	2021-06-29
3037	C	T	0.999684	TTC	F	0.54	TTT	F	0.46	ERR6223331	2021-06-28
8986	C	T	0.999922	GAC	D	0.54	GAT	D	0.46	ERR6223331	2021-06-28
11332	A	G	0.999136	GTA	V	0.12	GTG	V	0.46	ERR6223331	2021-06-28
17040	T	C	0.999785	AAT	N	0.47	AAC	N	0.53	ERR6223331	2021-06-28
19269	C	T	0.99815	AAC	N	0.53	AAT	N	0.47	ERR6223331	2021-06-28
3037	C	T	0.999475	TTC	F	0.54	TTT	F	0.46	ERR6223332	2021-07-01
4237	T	C	0.999893	AAT	N	0.47	AAC	N	0.53	ERR6223332	2021-07-01
8986	C	T	1	GAC	D	0.54	GAT	D	0.46	ERR6223332	2021-07-01
11332	A	G	0.998576	GTA	V	0.12	GTG	V	0.46	ERR6223332	2021-07-01
17040	T	C	0.999647	AAT	N	0.47	AAC	N	0.53	ERR6223332	2021-07-01
25315	A	G	0.999469	GGA	G	0.25	GGG	G	0.25	ERR6223332	2021-07-01
3037	C	T	0.998817	TTC	F	0.54	TTT	F	0.46	ERR6223340	2021-06-29
8986	C	T	1	GAC	D	0.54	GAT	D	0.46	ERR6223340	2021-06-29
11332	A	G	0.997246	GTA	V	0.12	GTG	V	0.46	ERR6223340	2021-06-29
3037	C	T	0.999539	TTC	F	0.54	TTT	F	0.46	ERR6223342	2021-06-30
8986	C	T	1	GAC	D	0.54	GAT	D	0.46	ERR6223342	2021-06-30
11332	A	G	0.999189	GTA	V	0.12	GTG	V	0.46	ERR6223342	2021-06-30
24928	G	T	0.999722	GTG	V	0.46	GTT	V	0.18	ERR6223342	2021-06-30
3037	C	T	0.999296	TTC	F	0.54	TTT	F	0.46	ERR6223346	2021-06-30
5584	A	G	0.993275	ACA	T	0.28	ACG	T	0.11	ERR6223346	2021-06-30
13019	C	T	0.999355	CTA	L	0.07	TTA	L	0.08	ERR6223346	2021-06-30
19884	C	T	0.846162	TAC	Y	0.56	TAT	Y	0.44	ERR6223346	2021-06-30
22792	C	T	0.999896	ATC	I	0.47	ATT	I	0.36	ERR6223346	2021-06-30
3037	C	T	1	TTC	F	0.54	TTT	F	0.46	ERR6223348	2021-06-28
8986	C	T	1	GAC	D	0.54	GAT	D	0.46	ERR6223348	2021-06-28
11332	A	G	1	GTA	V	0.12	GTG	V	0.46	ERR6223348	2021-06-28
15264	T	C	1	GAT	D	0.46	GAC	D	0.54	ERR6223348	2021-06-28
3037	C	T	0.999143	TTC	F	0.54	TTT	F	0.46	ERR6223349	2021-07-01
8986	C	T	0.999952	GAC	D	0.54	GAT	D	0.46	ERR6223349	2021-07-01
11332	A	G	0.9999	GTA	V	0.12	GTG	V	0.46	ERR6223349	2021-07-01
3037	C	T	0.999198	TTC	F	0.54	TTT	F	0.46	ERR6223350	2021-06-29
8986	C	T	0.99979	GAC	D	0.54	GAT	D	0.46	ERR6223350	2021-06-29
10870	G	T	1	CTG	L	0.4	CTT	L	0.13	ERR6223350	2021-06-29
11332	A	G	0.999357	GTA	V	0.12	GTG	V	0.46	ERR6223350	2021-06-29
17040	T	C	0.999778	AAT	N	0.47	AAC	N	0.53	ERR6223350	2021-06-29
835	C	T	0.996225	TTC	F	0.54	TTT	F	0.46	ERR6223357	2021-07-01
3037	C	T	0.998877	TTC	F	0.54	TTT	F	0.46	ERR6223357	2021-07-01
8986	C	T	0.999864	GAC	D	0.54	GAT	D	0.46	ERR6223357	2021-07-01
10870	G	T	1	CTG	L	0.4	CTT	L	0.13	ERR6223357	2021-07-01
11332	A	G	0.99988	GTA	V	0.12	GTG	V	0.46	ERR6223357	2021-07-01
11374	T	C	0.0598508	GAT	D	0.46	GAC	D	0.54	ERR6223357	2021-07-01
3037	C	T	1	TTC	F	0.54	TTT	F	0.46	ERR6223362	2021-07-01
8986	C	T	1	GAC	D	0.54	GAT	D	0.46	ERR6223362	2021-07-01
11332	A	G	1	GTA	V	0.12	GTG	V	0.46	ERR6223362	2021-07-01
24928	G	T	0.999872	GTG	V	0.46	GTT	V	0.18	ERR6223362	2021-07-01
3037	C	T	0.999198	TTC	F	0.54	TTT	F	0.46	ERR6223365	2021-06-29
8986	C	T	0.99994	GAC	D	0.54	GAT	D	0.46	ERR6223365	2021-06-29
11332	A	G	0.999955	GTA	V	0.12	GTG	V	0.46	ERR6223365	2021-06-29
17040	T	C	1	AAT	N	0.47	AAC	N	0.53	ERR6223365	2021-06-29
18927	T	C	0.999795	TAT	Y	0.44	TAC	Y	0.56	ERR6223365	2021-06-29
22396	A	G	1	AAA	K	0.43	AAG	K	0.57	ERR6223365	2021-06-29
3037	C	T	0.998858	TTC	F	0.54	TTT	F	0.46	ERR6223376	2021-06-30
5584	A	G	0.99884	ACA	T	0.28	ACG	T	0.11	ERR6223376	2021-06-30
13019	C	T	1	CTA	L	0.07	TTA	L	0.08	ERR6223376	2021-06-30
22792	C	T	1	ATC	I	0.47	ATT	I	0.36	ERR6223376	2021-06-30
3037	C	T	0.998826	TTC	F	0.54	TTT	F	0.46	ERR6223378	2021-06-28
8311	C	T	0.999935	AAC	N	0.53	AAT	N	0.47	ERR6223378	2021-06-28
8986	C	T	0.999927	GAC	D	0.54	GAT	D	0.46	ERR6223378	2021-06-28
11332	A	G	0.99974	GTA	V	0.12	GTG	V	0.46	ERR6223378	2021-06-28
24928	G	T	0.999724	GTG	V	0.46	GTT	V	0.18	ERR6223378	2021-06-28
28426	T	C	0.999888	TCT	S	0.19	TCC	S	0.22	ERR6223378	2021-06-28
3037	C	T	0.998881	TTC	F	0.54	TTT	F	0.46	ERR6223382	2021-06-30
5584	A	G	0.997958	ACA	T	0.28	ACG	T	0.11	ERR6223382	2021-06-30
8326	C	T	0.997847	GAC	D	0.54	GAT	D	0.46	ERR6223382	2021-06-30
13019	C	T	0.999148	CTA	L	0.07	TTA	L	0.08	ERR6223382	2021-06-30
22792	C	T	1	ATC	I	0.47	ATT	I	0.36	ERR6223382	2021-06-30
3037	C	T	0.998147	TTC	F	0.54	TTT	F	0.46	ERR6223383	2021-06-29
3856	G	A	0.544757	AAG	K	0.57	AAA	K	0.43	ERR6223383	2021-06-29
5192	C	T	1	CTG	L	0.4	TTG	L	0.13	ERR6223383	2021-06-29
8986	C	T	1	GAC	D	0.54	GAT	D	0.46	ERR6223383	2021-06-29
11332	A	G	1	GTA	V	0.12	GTG	V	0.46	ERR6223383	2021-06-29
18877	C	T	0.050866	CTA	L	0.07	TTA	L	0.08	ERR6223383	2021-06-29
3037	C	T	0.999298	TTC	F	0.54	TTT	F	0.46	ERR6223384	2021-07-01
8986	C	T	1	GAC	D	0.54	GAT	D	0.46	ERR6223384	2021-07-01
10981	G	A	0.294118	GTG	V	0.46	GTA	V	0.12	ERR6223384	2021-07-01
11332	A	G	0.999937	GTA	V	0.12	GTG	V	0.46	ERR6223384	2021-07-01
17040	T	C	1	AAT	N	0.47	AAC	N	0.53	ERR6223384	2021-07-01
20223	A	G	0.999889	CAA	Q	0.27	CAG	Q	0.73	ERR6223384	2021-07-01
3037	C	T	0.999455	TTC	F	0.54	TTT	F	0.46	ERR6223390	2021-06-29
5192	C	T	1	CTG	L	0.4	TTG	L	0.13	ERR6223390	2021-06-29
8986	C	T	1	GAC	D	0.54	GAT	D	0.46	ERR6223390	2021-06-29
11332	A	G	1	GTA	V	0.12	GTG	V	0.46	ERR6223390	2021-06-29
3037	C	T	0.998708	TTC	F	0.54	TTT	F	0.46	ERR6223391	2021-06-30
5584	A	G	0.992947	ACA	T	0.28	ACG	T	0.11	ERR6223391	2021-06-30
13019	C	T	1	CTA	L	0.07	TTA	L	0.08	ERR6223391	2021-06-30
20703	C	T	0.999716	TAC	Y	0.56	TAT	Y	0.44	ERR6223391	2021-06-30
22792	C	T	1	ATC	I	0.47	ATT	I	0.36	ERR6223391	2021-06-30
2047	T	C	1	AAT	N	0.47	AAC	N	0.53	ERR6223394	2021-06-28
3037	C	T	1	TTC	F	0.54	TTT	F	0.46	ERR6223394	2021-06-28
4093	C	T	0.0781775	ATC	I	0.47	ATT	I	0.36	ERR6223394	2021-06-28
8986	C	T	1	GAC	D	0.54	GAT	D	0.46	ERR6223394	2021-06-28
11332	A	G	0.992177	GTA	V	0.12	GTG	V	0.46	ERR6223394	2021-06-28
17721	G	T	0.999813	GTG	V	0.46	GTT	V	0.18	ERR6223394	2021-06-28
20991	G	A	0.0524638	TTG	L	0.13	TTA	L	0.08	ERR6223394	2021-06-28
2047	T	C	0.999839	AAT	N	0.47	AAC	N	0.53	ERR6223399	2021-06-29
3037	C	T	0.998932	TTC	F	0.54	TTT	F	0.46	ERR6223399	2021-06-29
8986	C	T	1	GAC	D	0.54	GAT	D	0.46	ERR6223399	2021-06-29
11332	A	G	0.999891	GTA	V	0.12	GTG	V	0.46	ERR6223399	2021-06-29
19419	G	T	0.998209	GTG	V	0.46	GTT	V	0.18	ERR6223399	2021-06-29
3037	C	T	0.99952	TTC	F	0.54	TTT	F	0.46	ERR6223405	2021-06-29
8986	C	T	1	GAC	D	0.54	GAT	D	0.46	ERR6223405	2021-06-29
11332	A	G	0.999737	GTA	V	0.12	GTG	V	0.46	ERR6223405	2021-06-29
25500	G	T	0.999566	CCG	P	0.11	CCT	P	0.29	ERR6223405	2021-06-29
25665	C	T	0.207921	TAC	Y	0.56	TAT	Y	0.44	ERR6223405	2021-06-29
27297	C	T	0.111222	ATC	I	0.47	ATT	I	0.36	ERR6223405	2021-06-29
27484	T	C	0.997025	TTA	L	0.08	CTA	L	0.07	ERR6223405	2021-06-29
3037	C	T	0.998833	TTC	F	0.54	TTT	F	0.46	ERR6223409	2021-06-29
7018	T	G	0.0519481	GGT	G	0.16	GGG	G	0.25	ERR6223409	2021-06-29
8986	C	T	1	GAC	D	0.54	GAT	D	0.46	ERR6223409	2021-06-29
11332	A	G	0.994188	GTA	V	0.12	GTG	V	0.46	ERR6223409	2021-06-29
14919	C	T	1	GTC	V	0.24	GTT	V	0.18	ERR6223409	2021-06-29
18465	T	G	0.214709	CCT	P	0.29	CCG	P	0.11	ERR6223409	2021-06-29
3037	C	T	0.99932	TTC	F	0.54	TTT	F	0.46	ERR6223412	2021-06-29
8986	C	T	0.999923	GAC	D	0.54	GAT	D	0.46	ERR6223412	2021-06-29
11332	A	G	0.999821	GTA	V	0.12	GTG	V	0.46	ERR6223412	2021-06-29
13090	T	C	0.998826	GAT	D	0.46	GAC	D	0.54	ERR6223412	2021-06-29
2902	C	T	1	GTC	V	0.24	GTT	V	0.18	ERR6223413	2021-06-30
3037	C	T	0.999303	TTC	F	0.54	TTT	F	0.46	ERR6223413	2021-06-30
5584	A	G	0.997359	ACA	T	0.28	ACG	T	0.11	ERR6223413	2021-06-30
13019	C	T	1	CTA	L	0.07	TTA	L	0.08	ERR6223413	2021-06-30
20703	C	T	0.999529	TAC	Y	0.56	TAT	Y	0.44	ERR6223413	2021-06-30
22792	C	T	0.998921	ATC	I	0.47	ATT	I	0.36	ERR6223413	2021-06-30
1303	T	G	0.105757	ACT	T	0.25	ACG	T	0.11	ERR6223417	2021-07-01
3037	C	T	0.998814	TTC	F	0.54	TTT	F	0.46	ERR6223417	2021-07-01
8986	C	T	0.999942	GAC	D	0.54	GAT	D	0.46	ERR6223417	2021-07-01
11332	A	G	0.999717	GTA	V	0.12	GTG	V	0.46	ERR6223417	2021-07-01
15643	A	C	0.11506	AGA	R	0.21	CGA	R	0.11	ERR6223417	2021-07-01
24928	G	T	0.99965	GTG	V	0.46	GTT	V	0.18	ERR6223417	2021-07-01
679	C	T	0.133052	GCC	A	0.4	GCT	A	0.27	ERR6223419	2021-06-30
3037	C	T	0.99866	TTC	F	0.54	TTT	F	0.46	ERR6223419	2021-06-30
8986	C	T	1	GAC	D	0.54	GAT	D	0.46	ERR6223419	2021-06-30
11332	A	G	0.999811	GTA	V	0.12	GTG	V	0.46	ERR6223419	2021-06-30
3037	C	T	0.999352	TTC	F	0.54	TTT	F	0.46	ERR6223422	2021-07-01
8266	C	T	0.999934	GGC	G	0.34	GGT	G	0.16	ERR6223422	2021-07-01
8986	C	T	0.999785	GAC	D	0.54	GAT	D	0.46	ERR6223422	2021-07-01
11332	A	G	0.999942	GTA	V	0.12	GTG	V	0.46	ERR6223422	2021-07-01
3037	C	T	0.998819	TTC	F	0.54	TTT	F	0.46	ERR6223432	2021-06-30
8986	C	T	0.999933	GAC	D	0.54	GAT	D	0.46	ERR6223432	2021-06-30
11332	A	G	0.999838	GTA	V	0.12	GTG	V	0.46	ERR6223432	2021-06-30
1288	C	T	1	TGC	C	0.54	TGT	C	0.46	ERR6223435	2021-06-30
3037	C	T	0.998608	TTC	F	0.54	TTT	F	0.46	ERR6223435	2021-06-30
5584	A	G	0.998808	ACA	T	0.28	ACG	T	0.11	ERR6223435	2021-06-30
13019	C	T	1	CTA	L	0.07	TTA	L	0.08	ERR6223435	2021-06-30
13665	C	T	1	CAC	H	0.58	CAT	H	0.42	ERR6223435	2021-06-30
16887	C	T	1	TAC	Y	0.56	TAT	Y	0.44	ERR6223435	2021-06-30
22006	C	T	1	AAC	N	0.53	AAT	N	0.47	ERR6223435	2021-06-30
23734	A	G	0.999704	ACA	T	0.28	ACG	T	0.11	ERR6223435	2021-06-30
26834	G	T	0.999637	GCG	A	0.11	GCT	A	0.27	ERR6223435	2021-06-30
3037	C	T	0.998221	TTC	F	0.54	TTT	F	0.46	ERR6223440	2021-06-30
8986	C	T	1	GAC	D	0.54	GAT	D	0.46	ERR6223440	2021-06-30
11332	A	G	0.99951	GTA	V	0.12	GTG	V	0.46	ERR6223440	2021-06-30
17040	T	C	1	AAT	N	0.47	AAC	N	0.53	ERR6223440	2021-06-30
3037	C	T	0.999323	TTC	F	0.54	TTT	F	0.46	ERR6223445	2021-06-29
5584	A	G	0.996329	ACA	T	0.28	ACG	T	0.11	ERR6223445	2021-06-29
13019	C	T	0.999527	CTA	L	0.07	TTA	L	0.08	ERR6223445	2021-06-29
20703	C	T	0.999269	TAC	Y	0.56	TAT	Y	0.44	ERR6223445	2021-06-29
22792	C	T	0.999878	ATC	I	0.47	ATT	I	0.36	ERR6223445	2021-06-29
3037	C	T	1	TTC	F	0.54	TTT	F	0.46	ERR6223446	2021-06-30
4891	C	T	1	ACC	T	0.36	ACT	T	0.25	ERR6223446	2021-06-30
8986	C	T	1	GAC	D	0.54	GAT	D	0.46	ERR6223446	2021-06-30
11332	A	G	1	GTA	V	0.12	GTG	V	0.46	ERR6223446	2021-06-30
3037	C	T	0.998775	TTC	F	0.54	TTT	F	0.46	ERR6223448	2021-06-30
8986	C	T	1	GAC	D	0.54	GAT	D	0.46	ERR6223448	2021-06-30
11332	A	G	0.998528	GTA	V	0.12	GTG	V	0.46	ERR6223448	2021-06-30
15264	T	C	0.997696	GAT	D	0.46	GAC	D	0.54	ERR6223448	2021-06-30
3037	C	T	0.998511	TTC	F	0.54	TTT	F	0.46	ERR6223449	2021-06-29
7147	T	G	0.0528455	GGT	G	0.16	GGG	G	0.25	ERR6223449	2021-06-29
8986	C	T	1	GAC	D	0.54	GAT	D	0.46	ERR6223449	2021-06-29
11332	A	G	0.998408	GTA	V	0.12	GTG	V	0.46	ERR6223449	2021-06-29
17040	T	C	1	AAT	N	0.47	AAC	N	0.53	ERR6223449	2021-06-29
25614	C	T	0.997623	TCC	S	0.22	TCT	S	0.19	ERR6223449	2021-06-29
841	C	A	0.0651499	GGC	G	0.34	GGA	G	0.25	ERR6223455	2021-06-30
3037	C	T	0.998232	TTC	F	0.54	TTT	F	0.46	ERR6223455	2021-06-30
8986	C	T	1	GAC	D	0.54	GAT	D	0.46	ERR6223455	2021-06-30
11332	A	G	1	GTA	V	0.12	GTG	V	0.46	ERR6223455	2021-06-30
538	A	G	0.999681	GAA	E	0.42	GAG	E	0.58	ERR6223457	2021-06-29
3037	C	T	0.998697	TTC	F	0.54	TTT	F	0.46	ERR6223457	2021-06-29
8986	C	T	1	GAC	D	0.54	GAT	D	0.46	ERR6223457	2021-06-29
11332	A	G	0.997854	GTA	V	0.12	GTG	V	0.46	ERR6223457	2021-06-29
12670	T	C	0.999683	TCT	S	0.19	TCC	S	0.22	ERR6223457	2021-06-29
3037	C	T	0.999255	TTC	F	0.54	TTT	F	0.46	ERR6223460	2021-06-30
8986	C	T	0.999343	GAC	D	0.54	GAT	D	0.46	ERR6223460	2021-06-30
11332	A	G	0.998952	GTA	V	0.12	GTG	V	0.46	ERR6223460	2021-06-30
15264	T	C	0.999918	GAT	D	0.46	GAC	D	0.54	ERR6223460	2021-06-30
3037	C	T	0.998553	TTC	F	0.54	TTT	F	0.46	ERR6223461	2021-06-29
8986	C	T	0.999796	GAC	D	0.54	GAT	D	0.46	ERR6223461	2021-06-29
11332	A	G	0.999867	GTA	V	0.12	GTG	V	0.46	ERR6223461	2021-06-29
26907	C	T	0.0502122	CTG	L	0.4	TTG	L	0.13	ERR6223461	2021-06-29
2944	G	A	0.999047	CTG	L	0.4	CTA	L	0.07	ERR6223463	2021-06-30
3037	C	T	0.999076	TTC	F	0.54	TTT	F	0.46	ERR6223463	2021-06-30
8986	C	T	0.999894	GAC	D	0.54	GAT	D	0.46	ERR6223463	2021-06-30
11332	A	G	0.998603	GTA	V	0.12	GTG	V	0.46	ERR6223463	2021-06-30
11365	G	T	1	GTG	V	0.46	GTT	V	0.18	ERR6223463	2021-06-30
15882	T	G	0.997259	TCT	S	0.19	TCG	S	0.05	ERR6223463	2021-06-30
3037	C	T	0.999855	TTC	F	0.54	TTT	F	0.46	ERR6223464	2021-06-28
5770	C	T	0.998148	CAC	H	0.58	CAT	H	0.42	ERR6223464	2021-06-28
8986	C	T	1	GAC	D	0.54	GAT	D	0.46	ERR6223464	2021-06-28
11332	A	G	0.999826	GTA	V	0.12	GTG	V	0.46	ERR6223464	2021-06-28
13638	T	C	0.999818	ATT	I	0.36	ATC	I	0.47	ERR6223464	2021-06-28
21742	C	T	0.970588	TCC	S	0.22	TCT	S	0.19	ERR6223464	2021-06-28
3037	C	T	0.998611	TTC	F	0.54	TTT	F	0.46	ERR6223467	2021-06-30
3874	C	T	1	ATC	I	0.47	ATT	I	0.36	ERR6223467	2021-06-30
4891	C	T	1	ACC	T	0.36	ACT	T	0.25	ERR6223467	2021-06-30
8986	C	T	0.999706	GAC	D	0.54	GAT	D	0.46	ERR6223467	2021-06-30
11332	A	G	1	GTA	V	0.12	GTG	V	0.46	ERR6223467	2021-06-30
15163	T	C	0.0516081	TTA	L	0.08	CTA	L	0.07	ERR6223467	2021-06-30
23608	G	T	1	CGG	R	0.2	CGT	R	0.08	ERR6223467	2021-06-30
3037	C	T	0.999506	TTC	F	0.54	TTT	F	0.46	ERR6223468	2021-06-29
8986	C	T	1	GAC	D	0.54	GAT	D	0.46	ERR6223468	2021-06-29
11332	A	G	0.999936	GTA	V	0.12	GTG	V	0.46	ERR6223468	2021-06-29
12100	C	T	0.147724	GCC	A	0.4	GCT	A	0.27	ERR6223468	2021-06-29
17040	T	C	1	AAT	N	0.47	AAC	N	0.53	ERR6223468	2021-06-29
3037	C	T	0.998008	TTC	F	0.54	TTT	F	0.46	ERR6223481	2021-06-29
8986	C	T	1	GAC	D	0.54	GAT	D	0.46	ERR6223481	2021-06-29
9130	G	T	0.99975	GTG	V	0.46	GTT	V	0.18	ERR6223481	2021-06-29
11332	A	G	0.999917	GTA	V	0.12	GTG	V	0.46	ERR6223481	2021-06-29
25003	A	G	0.999876	TCA	S	0.15	TCG	S	0.05	ERR6223481	2021-06-29
3037	C	T	0.999322	TTC	F	0.54	TTT	F	0.46	ERR6223483	2021-06-29
8986	C	T	0.999825	GAC	D	0.54	GAT	D	0.46	ERR6223483	2021-06-29
11332	A	G	0.999621	GTA	V	0.12	GTG	V	0.46	ERR6223483	2021-06-29
24928	G	T	1	GTG	V	0.46	GTT	V	0.18	ERR6223483	2021-06-29
3037	C	T	1	TTC	F	0.54	TTT	F	0.46	ERR6223485	2021-06-29
8986	C	T	1	GAC	D	0.54	GAT	D	0.46	ERR6223485	2021-06-29
11332	A	G	0.999904	GTA	V	0.12	GTG	V	0.46	ERR6223485	2021-06-29
26840	G	T	1	ACG	T	0.11	ACT	T	0.25	ERR6223485	2021-06-29
3037	C	T	0.999687	TTC	F	0.54	TTT	F	0.46	ERR6223487	2021-06-30
8986	C	T	0.999769	GAC	D	0.54	GAT	D	0.46	ERR6223487	2021-06-30
10048	T	C	1	GTT	V	0.18	GTC	V	0.24	ERR6223487	2021-06-30
11332	A	G	0.9969	GTA	V	0.12	GTG	V	0.46	ERR6223487	2021-06-30
22388	C	T	0.0651915	CTA	L	0.07	TTA	L	0.08	ERR6223487	2021-06-30
3037	C	T	0.999162	TTC	F	0.54	TTT	F	0.46	ERR6223489	2021-06-30
8986	C	T	0.999812	GAC	D	0.54	GAT	D	0.46	ERR6223489	2021-06-30
11332	A	G	0.998156	GTA	V	0.12	GTG	V	0.46	ERR6223489	2021-06-30
17040	T	C	0.988456	AAT	N	0.47	AAC	N	0.53	ERR6223489	2021-06-30
1177	T	C	0.999241	TAT	Y	0.44	TAC	Y	0.56	ERR6223502	2021-06-30
3037	C	T	0.999512	TTC	F	0.54	TTT	F	0.46	ERR6223502	2021-06-30
8986	C	T	1	GAC	D	0.54	GAT	D	0.46	ERR6223502	2021-06-30
11332	A	G	0.999796	GTA	V	0.12	GTG	V	0.46	ERR6223502	2021-06-30
24928	G	T	0.999484	GTG	V	0.46	GTT	V	0.18	ERR6223502	2021-06-30
26457	T	A	1	CCT	P	0.29	CCA	P	0.28	ERR6223502	2021-06-30
1897	A	G	0.999946	GTA	V	0.12	GTG	V	0.46	ERR6223505	2021-06-29
3037	C	T	0.998312	TTC	F	0.54	TTT	F	0.46	ERR6223505	2021-06-29
5584	A	G	0.990135	ACA	T	0.28	ACG	T	0.11	ERR6223505	2021-06-29
7366	A	G	0.999818	TTA	L	0.08	TTG	L	0.13	ERR6223505	2021-06-29
13019	C	T	0.999676	CTA	L	0.07	TTA	L	0.08	ERR6223505	2021-06-29
20703	C	T	0.999414	TAC	Y	0.56	TAT	Y	0.44	ERR6223505	2021-06-29
22792	C	T	0.999907	ATC	I	0.47	ATT	I	0.36	ERR6223505	2021-06-29
27797	A	G	0.99734	TTA	L	0.08	TTG	L	0.13	ERR6223505	2021-06-29
3037	C	T	0.999554	TTC	F	0.54	TTT	F	0.46	ERR6223506	2021-06-30
8986	C	T	1	GAC	D	0.54	GAT	D	0.46	ERR6223506	2021-06-30
11332	A	G	0.999089	GTA	V	0.12	GTG	V	0.46	ERR6223506	2021-06-30
22051	G	C	0.999717	GCG	A	0.11	GCC	A	0.4	ERR6223506	2021-06-30
3037	C	T	0.999277	TTC	F	0.54	TTT	F	0.46	ERR6223508	2021-06-29
3784	C	T	0.999618	GTC	V	0.24	GTT	V	0.18	ERR6223508	2021-06-29
8986	C	T	0.999909	GAC	D	0.54	GAT	D	0.46	ERR6223508	2021-06-29
11332	A	G	0.99995	GTA	V	0.12	GTG	V	0.46	ERR6223508	2021-06-29
15264	T	C	0.998953	GAT	D	0.46	GAC	D	0.54	ERR6223508	2021-06-29
26828	G	T	0.999479	CTG	L	0.4	CTT	L	0.13	ERR6223508	2021-06-29
3037	C	T	0.998736	TTC	F	0.54	TTT	F	0.46	ERR6223520	2021-06-29
8986	C	T	0.999924	GAC	D	0.54	GAT	D	0.46	ERR6223520	2021-06-29
11332	A	G	0.999959	GTA	V	0.12	GTG	V	0.46	ERR6223520	2021-06-29
25003	A	G	0.999123	TCA	S	0.15	TCG	S	0.05	ERR6223520	2021-06-29
3037	C	T	0.99907	TTC	F	0.54	TTT	F	0.46	ERR6223522	2021-06-28
8986	C	T	0.999885	GAC	D	0.54	GAT	D	0.46	ERR6223522	2021-06-28
10228	C	T	0.156351	CTC	L	0.2	CTT	L	0.13	ERR6223522	2021-06-28
11332	A	G	1	GTA	V	0.12	GTG	V	0.46	ERR6223522	2021-06-28
15960	C	A	0.155844	GCC	A	0.4	GCA	A	0.23	ERR6223522	2021-06-28
16242	T	G	1	GTT	V	0.18	GTG	V	0.46	ERR6223522	2021-06-28
3037	C	T	0.999102	TTC	F	0.54	TTT	F	0.46	ERR6223526	2021-06-29
8986	C	T	0.999916	GAC	D	0.54	GAT	D	0.46	ERR6223526	2021-06-29
11332	A	G	1	GTA	V	0.12	GTG	V	0.46	ERR6223526	2021-06-29
13638	T	C	0.999831	ATT	I	0.36	ATC	I	0.47	ERR6223526	2021-06-29
15643	A	C	0.151982	AGA	R	0.21	CGA	R	0.11	ERR6223526	2021-06-29
21742	C	T	0.970149	TCC	S	0.22	TCT	S	0.19	ERR6223526	2021-06-29
3037	C	T	0.999122	TTC	F	0.54	TTT	F	0.46	ERR6223527	2021-06-30
3736	C	T	1	GAC	D	0.54	GAT	D	0.46	ERR6223527	2021-06-30
4276	C	T	0.998984	TAC	Y	0.56	TAT	Y	0.44	ERR6223527	2021-06-30
8986	C	T	1	GAC	D	0.54	GAT	D	0.46	ERR6223527	2021-06-30
11332	A	G	0.998566	GTA	V	0.12	GTG	V	0.46	ERR6223527	2021-06-30
28969	C	T	1	AGC	S	0.24	AGT	S	0.15	ERR6223527	2021-06-30
1288	C	T	0.999951	TGC	C	0.54	TGT	C	0.46	ERR6223528	2021-06-29
3037	C	T	0.999172	TTC	F	0.54	TTT	F	0.46	ERR6223528	2021-06-29
5584	A	G	0.995142	ACA	T	0.28	ACG	T	0.11	ERR6223528	2021-06-29
13019	C	T	0.989255	CTA	L	0.07	TTA	L	0.08	ERR6223528	2021-06-29
13665	C	T	1	CAC	H	0.58	CAT	H	0.42	ERR6223528	2021-06-29
16887	C	T	0.9997	TAC	Y	0.56	TAT	Y	0.44	ERR6223528	2021-06-29
22006	C	T	1	AAC	N	0.53	AAT	N	0.47	ERR6223528	2021-06-29
23734	A	G	0.999639	ACA	T	0.28	ACG	T	0.11	ERR6223528	2021-06-29
26834	G	T	0.999903	GCG	A	0.11	GCT	A	0.27	ERR6223528	2021-06-29
841	C	A	0.11595	GGC	G	0.34	GGA	G	0.25	ERR6223530	2021-06-29
3037	C	T	0.998007	TTC	F	0.54	TTT	F	0.46	ERR6223530	2021-06-29
8986	C	T	1	GAC	D	0.54	GAT	D	0.46	ERR6223530	2021-06-29
11332	A	G	1	GTA	V	0.12	GTG	V	0.46	ERR6223530	2021-06-29
19524	C	T	0.996078	CTC	L	0.2	CTT	L	0.13	ERR6223530	2021-06-29
3037	C	T	0.998897	TTC	F	0.54	TTT	F	0.46	ERR6223538	2021-06-30
8986	C	T	0.999821	GAC	D	0.54	GAT	D	0.46	ERR6223538	2021-06-30
11332	A	G	0.999945	GTA	V	0.12	GTG	V	0.46	ERR6223538	2021-06-30
11404	T	C	0.0767974	AAT	N	0.47	AAC	N	0.53	ERR6223538	2021-06-30
25521	C	T	0.999357	TTC	F	0.54	TTT	F	0.46	ERR6223538	2021-06-30
3037	C	T	0.999115	TTC	F	0.54	TTT	F	0.46	ERR6223543	2021-06-30
8986	C	T	0.999875	GAC	D	0.54	GAT	D	0.46	ERR6223543	2021-06-30
11332	A	G	0.99437	GTA	V	0.12	GTG	V	0.46	ERR6223543	2021-06-30
15264	T	C	0.999613	GAT	D	0.46	GAC	D	0.54	ERR6223543	2021-06-30
3037	C	T	1	TTC	F	0.54	TTT	F	0.46	ERR6223546	2021-06-29
8986	C	T	0.999804	GAC	D	0.54	GAT	D	0.46	ERR6223546	2021-06-29
11332	A	G	1	GTA	V	0.12	GTG	V	0.46	ERR6223546	2021-06-29
13638	T	C	1	ATT	I	0.36	ATC	I	0.47	ERR6223546	2021-06-29
21742	C	T	0.977778	TCC	S	0.22	TCT	S	0.19	ERR6223546	2021-06-29
1897	A	G	0.998782	GTA	V	0.12	GTG	V	0.46	ERR6223548	2021-06-29
3037	C	T	0.996827	TTC	F	0.54	TTT	F	0.46	ERR6223548	2021-06-29
5584	A	G	0.99005	ACA	T	0.28	ACG	T	0.11	ERR6223548	2021-06-29
7366	A	G	1	TTA	L	0.08	TTG	L	0.13	ERR6223548	2021-06-29
13019	C	T	0.985401	CTA	L	0.07	TTA	L	0.08	ERR6223548	2021-06-29
20703	C	T	0.999368	TAC	Y	0.56	TAT	Y	0.44	ERR6223548	2021-06-29
22792	C	T	0.999806	ATC	I	0.47	ATT	I	0.36	ERR6223548	2021-06-29
25782	C	T	0.0735524	TGC	C	0.54	TGT	C	0.46	ERR6223548	2021-06-29
27797	A	G	0.998688	TTA	L	0.08	TTG	L	0.13	ERR6223548	2021-06-29
3037	C	T	0.999543	TTC	F	0.54	TTT	F	0.46	ERR6223550	2021-06-29
8986	C	T	1	GAC	D	0.54	GAT	D	0.46	ERR6223550	2021-06-29
11332	A	G	1	GTA	V	0.12	GTG	V	0.46	ERR6223550	2021-06-29
3037	C	T	0.998527	TTC	F	0.54	TTT	F	0.46	ERR6223551	2021-06-30
8878	C	T	1	GGC	G	0.34	GGT	G	0.16	ERR6223551	2021-06-30
8986	C	T	1	GAC	D	0.54	GAT	D	0.46	ERR6223551	2021-06-30
10396	G	A	0.0953481	GTG	V	0.46	GTA	V	0.12	ERR6223551	2021-06-30
11332	A	G	0.999593	GTA	V	0.12	GTG	V	0.46	ERR6223551	2021-06-30
11776	C	T	0.459386	GCC	A	0.4	GCT	A	0.27	ERR6223551	2021-06-30
25003	A	G	0.998926	TCA	S	0.15	TCG	S	0.05	ERR6223551	2021-06-30
25836	C	T	0.34058	TGC	C	0.54	TGT	C	0.46	ERR6223551	2021-06-30
26723	T	C	0.999654	CTT	L	0.13	CTC	L	0.2	ERR6223551	2021-06-30
3037	C	T	0.998944	TTC	F	0.54	TTT	F	0.46	ERR6223554	2021-06-29
8266	C	T	0.999614	GGC	G	0.34	GGT	G	0.16	ERR6223554	2021-06-29
8986	C	T	0.999896	GAC	D	0.54	GAT	D	0.46	ERR6223554	2021-06-29
11332	A	G	0.999961	GTA	V	0.12	GTG	V	0.46	ERR6223554	2021-06-29
3037	C	T	0.998978	TTC	F	0.54	TTT	F	0.46	ERR6223556	2021-06-30
8986	C	T	0.999307	GAC	D	0.54	GAT	D	0.46	ERR6223556	2021-06-30
11332	A	G	0.999894	GTA	V	0.12	GTG	V	0.46	ERR6223556	2021-06-30
3037	C	T	0.99929	TTC	F	0.54	TTT	F	0.46	ERR6223558	2021-06-29
4237	T	C	0.999832	AAT	N	0.47	AAC	N	0.53	ERR6223558	2021-06-29
8386	C	T	1	CAC	H	0.58	CAT	H	0.42	ERR6223558	2021-06-29
8986	C	T	0.999825	GAC	D	0.54	GAT	D	0.46	ERR6223558	2021-06-29
11332	A	G	0.999811	GTA	V	0.12	GTG	V	0.46	ERR6223558	2021-06-29
17040	T	C	0.999866	AAT	N	0.47	AAC	N	0.53	ERR6223558	2021-06-29
24595	A	G	0.999589	CAA	Q	0.27	CAG	Q	0.73	ERR6223558	2021-06-29
3037	C	T	0.999723	TTC	F	0.54	TTT	F	0.46	ERR6223560	2021-06-30
5365	C	T	0.999332	TAC	Y	0.56	TAT	Y	0.44	ERR6223560	2021-06-30
8986	C	T	1	GAC	D	0.54	GAT	D	0.46	ERR6223560	2021-06-30
11332	A	G	1	GTA	V	0.12	GTG	V	0.46	ERR6223560	2021-06-30
17040	T	C	0.999669	AAT	N	0.47	AAC	N	0.53	ERR6223560	2021-06-30
3037	C	T	0.999306	TTC	F	0.54	TTT	F	0.46	ERR6223565	2021-06-30
8986	C	T	0.999653	GAC	D	0.54	GAT	D	0.46	ERR6223565	2021-06-30
11332	A	G	0.999567	GTA	V	0.12	GTG	V	0.46	ERR6223565	2021-06-30
15264	T	C	0.999739	GAT	D	0.46	GAC	D	0.54	ERR6223565	2021-06-30
18402	T	C	0.999892	CCT	P	0.29	CCC	P	0.32	ERR6223565	2021-06-30
3037	C	T	0.999676	TTC	F	0.54	TTT	F	0.46	ERR6223566	2021-06-30
4891	C	T	1	ACC	T	0.36	ACT	T	0.25	ERR6223566	2021-06-30
8986	C	T	0.999719	GAC	D	0.54	GAT	D	0.46	ERR6223566	2021-06-30
11332	A	G	0.999923	GTA	V	0.12	GTG	V	0.46	ERR6223566	2021-06-30
3037	C	T	0.999046	TTC	F	0.54	TTT	F	0.46	ERR6223567	2021-06-30
4891	C	T	0.997531	ACC	T	0.36	ACT	T	0.25	ERR6223567	2021-06-30
8986	C	T	1	GAC	D	0.54	GAT	D	0.46	ERR6223567	2021-06-30
11332	A	G	0.999768	GTA	V	0.12	GTG	V	0.46	ERR6223567	2021-06-30
18756	G	T	0.999592	CCG	P	0.11	CCT	P	0.29	ERR6223567	2021-06-30
28531	C	T	1	TAC	Y	0.56	TAT	Y	0.44	ERR6223567	2021-06-30
3037	C	T	0.998545	TTC	F	0.54	TTT	F	0.46	ERR6223570	2021-06-30
5584	A	G	1	ACA	T	0.28	ACG	T	0.11	ERR6223570	2021-06-30
9451	C	T	0.06875	TAC	Y	0.56	TAT	Y	0.44	ERR6223570	2021-06-30
13019	C	T	1	CTA	L	0.07	TTA	L	0.08	ERR6223570	2021-06-30
22792	C	T	0.999396	ATC	I	0.47	ATT	I	0.36	ERR6223570	2021-06-30
3037	C	T	0.999014	TTC	F	0.54	TTT	F	0.46	ERR6223571	2021-06-30
5584	A	G	0.991773	ACA	T	0.28	ACG	T	0.11	ERR6223571	2021-06-30
13019	C	T	0.996274	CTA	L	0.07	TTA	L	0.08	ERR6223571	2021-06-30
22792	C	T	0.999699	ATC	I	0.47	ATT	I	0.36	ERR6223571	2021-06-30
841	C	A	0.152589	GGC	G	0.34	GGA	G	0.25	ERR6223574	2021-06-30
3037	C	T	0.999004	TTC	F	0.54	TTT	F	0.46	ERR6223574	2021-06-30
7264	T	C	0.74761	CTT	L	0.13	CTC	L	0.2	ERR6223574	2021-06-30
8986	C	T	1	GAC	D	0.54	GAT	D	0.46	ERR6223574	2021-06-30
11332	A	G	0.999849	GTA	V	0.12	GTG	V	0.46	ERR6223574	2021-06-30
17067	T	C	1	TAT	Y	0.44	TAC	Y	0.56	ERR6223574	2021-06-30
26840	G	T	1	ACG	T	0.11	ACT	T	0.25	ERR6223574	2021-06-30
3037	C	T	0.999024	TTC	F	0.54	TTT	F	0.46	ERR6223575	2021-06-29
5584	A	G	0.99872	ACA	T	0.28	ACG	T	0.11	ERR6223575	2021-06-29
13019	C	T	0.99801	CTA	L	0.07	TTA	L	0.08	ERR6223575	2021-06-29
27804	C	T	0.99865	CTG	L	0.4	TTG	L	0.13	ERR6223575	2021-06-29
3037	C	T	0.999185	TTC	F	0.54	TTT	F	0.46	ERR6223584	2021-06-30
4237	T	C	1	AAT	N	0.47	AAC	N	0.53	ERR6223584	2021-06-30
8986	C	T	1	GAC	D	0.54	GAT	D	0.46	ERR6223584	2021-06-30
11332	A	G	0.998521	GTA	V	0.12	GTG	V	0.46	ERR6223584	2021-06-30
15324	C	T	1	AAC	N	0.53	AAT	N	0.47	ERR6223584	2021-06-30
17040	T	C	0.999746	AAT	N	0.47	AAC	N	0.53	ERR6223584	2021-06-30
3037	C	T	0.999389	TTC	F	0.54	TTT	F	0.46	ERR6223587	2021-06-30
8986	C	T	0.999912	GAC	D	0.54	GAT	D	0.46	ERR6223587	2021-06-30
11332	A	G	0.99927	GTA	V	0.12	GTG	V	0.46	ERR6223587	2021-06-30
22051	G	C	0.999416	GCG	A	0.11	GCC	A	0.4	ERR6223587	2021-06-30
3037	C	T	0.99852	TTC	F	0.54	TTT	F	0.46	ERR6223588	2021-06-30
4891	C	T	0.999811	ACC	T	0.36	ACT	T	0.25	ERR6223588	2021-06-30
8986	C	T	0.999912	GAC	D	0.54	GAT	D	0.46	ERR6223588	2021-06-30
11332	A	G	0.999956	GTA	V	0.12	GTG	V	0.46	ERR6223588	2021-06-30
3037	C	T	0.998811	TTC	F	0.54	TTT	F	0.46	ERR6223593	2021-06-30
4891	C	T	0.998975	ACC	T	0.36	ACT	T	0.25	ERR6223593	2021-06-30
8986	C	T	0.999882	GAC	D	0.54	GAT	D	0.46	ERR6223593	2021-06-30
11332	A	G	0.999849	GTA	V	0.12	GTG	V	0.46	ERR6223593	2021-06-30
3037	C	T	0.999238	TTC	F	0.54	TTT	F	0.46	ERR6223603	2021-06-30
8986	C	T	1	GAC	D	0.54	GAT	D	0.46	ERR6223603	2021-06-30
11332	A	G	1	GTA	V	0.12	GTG	V	0.46	ERR6223603	2021-06-30
18442	A	C	0.112664	AGA	R	0.21	CGA	R	0.11	ERR6223603	2021-06-30
22051	G	C	1	GCG	A	0.11	GCC	A	0.4	ERR6223603	2021-06-30
3037	C	T	0.999045	TTC	F	0.54	TTT	F	0.46	ERR6223607	2021-06-30
8986	C	T	0.999921	GAC	D	0.54	GAT	D	0.46	ERR6223607	2021-06-30
11332	A	G	0.999863	GTA	V	0.12	GTG	V	0.46	ERR6223607	2021-06-30
13126	G	T	0.998888	GGG	G	0.25	GGT	G	0.16	ERR6223607	2021-06-30
15264	T	C	0.999675	GAT	D	0.46	GAC	D	0.54	ERR6223607	2021-06-30
3037	C	T	0.998578	TTC	F	0.54	TTT	F	0.46	ERR6223608	2021-06-30
8986	C	T	0.999868	GAC	D	0.54	GAT	D	0.46	ERR6223608	2021-06-30
11332	A	G	0.999058	GTA	V	0.12	GTG	V	0.46	ERR6223608	2021-06-30
11446	A	G	1	TTA	L	0.08	TTG	L	0.13	ERR6223608	2021-06-30
17040	T	C	0.999879	AAT	N	0.47	AAC	N	0.53	ERR6223608	2021-06-30
20451	C	T	0.999863	AAC	N	0.53	AAT	N	0.47	ERR6223608	2021-06-30
2944	G	A	0.99816	CTG	L	0.4	CTA	L	0.07	ERR6223615	2021-06-30
3037	C	T	1	TTC	F	0.54	TTT	F	0.46	ERR6223615	2021-06-30
8986	C	T	1	GAC	D	0.54	GAT	D	0.46	ERR6223615	2021-06-30
11332	A	G	0.999746	GTA	V	0.12	GTG	V	0.46	ERR6223615	2021-06-30
11365	G	T	1	GTG	V	0.46	GTT	V	0.18	ERR6223615	2021-06-30
15882	T	G	0.997686	TCT	S	0.19	TCG	S	0.05	ERR6223615	2021-06-30
3037	C	T	1	TTC	F	0.54	TTT	F	0.46	ERR6223618	2021-06-29
8986	C	T	1	GAC	D	0.54	GAT	D	0.46	ERR6223618	2021-06-29
11332	A	G	1	GTA	V	0.12	GTG	V	0.46	ERR6223618	2021-06-29
24256	T	C	1	TTT	F	0.46	TTC	F	0.54	ERR6223618	2021-06-29
3037	C	T	0.998474	TTC	F	0.54	TTT	F	0.46	ERR6223629	2021-06-30
8986	C	T	1	GAC	D	0.54	GAT	D	0.46	ERR6223629	2021-06-30
11332	A	G	0.998601	GTA	V	0.12	GTG	V	0.46	ERR6223629	2021-06-30
13860	C	T	0.999194	GAC	D	0.54	GAT	D	0.46	ERR6223629	2021-06-30
15264	T	C	0.999758	GAT	D	0.46	GAC	D	0.54	ERR6223629	2021-06-30
3037	C	T	0.999276	TTC	F	0.54	TTT	F	0.46	ERR6223630	2021-06-30
5584	A	G	0.997717	ACA	T	0.28	ACG	T	0.11	ERR6223630	2021-06-30
8179	G	T	0.999563	CGG	R	0.2	CGT	R	0.08	ERR6223630	2021-06-30
13019	C	T	1	CTA	L	0.07	TTA	L	0.08	ERR6223630	2021-06-30
22792	C	T	0.999748	ATC	I	0.47	ATT	I	0.36	ERR6223630	2021-06-30
3037	C	T	0.999515	TTC	F	0.54	TTT	F	0.46	ERR6223633	2021-06-30
8986	C	T	0.999807	GAC	D	0.54	GAT	D	0.46	ERR6223633	2021-06-30
11332	A	G	1	GTA	V	0.12	GTG	V	0.46	ERR6223633	2021-06-30
913	C	T	0.999479	TCC	S	0.22	TCT	S	0.19	ERR6223638	2021-06-30
3037	C	T	0.99816	TTC	F	0.54	TTT	F	0.46	ERR6223638	2021-06-30
5986	C	T	0.999873	TTC	F	0.54	TTT	F	0.46	ERR6223638	2021-06-30
9559	C	T	1	TAC	Y	0.56	TAT	Y	0.44	ERR6223638	2021-06-30
14676	C	T	0.99936	CCC	P	0.32	CCT	P	0.29	ERR6223638	2021-06-30
15096	T	C	0.999567	AAT	N	0.47	AAC	N	0.53	ERR6223638	2021-06-30
15279	C	T	0.999715	CAC	H	0.58	CAT	H	0.42	ERR6223638	2021-06-30
15643	A	C	0.071059	AGA	R	0.21	CGA	R	0.11	ERR6223638	2021-06-30
16176	T	C	0.999818	ACT	T	0.25	ACC	T	0.36	ERR6223638	2021-06-30
28882	G	A	0.997758	AGG	R	0.21	AGA	R	0.21	ERR6223638	2021-06-30
3037	C	T	0.996508	TTC	F	0.54	TTT	F	0.46	ERR6223645	2021-06-30
8986	C	T	1	GAC	D	0.54	GAT	D	0.46	ERR6223645	2021-06-30
11332	A	G	0.999794	GTA	V	0.12	GTG	V	0.46	ERR6223645	2021-06-30
24256	T	C	1	TTT	F	0.46	TTC	F	0.54	ERR6223645	2021-06-30
29288	T	C	0.389768	TTG	L	0.13	CTG	L	0.4	ERR6223645	2021-06-30
3037	C	T	0.997748	TTC	F	0.54	TTT	F	0.46	ERR6223656	2021-06-30
8986	C	T	0.999906	GAC	D	0.54	GAT	D	0.46	ERR6223656	2021-06-30
11332	A	G	0.999633	GTA	V	0.12	GTG	V	0.46	ERR6223656	2021-06-30
17040	T	C	0.99979	AAT	N	0.47	AAC	N	0.53	ERR6223656	2021-06-30
3037	C	T	0.999182	TTC	F	0.54	TTT	F	0.46	ERR6223664	2021-06-30
3748	T	C	0.653173	TCT	S	0.19	TCC	S	0.22	ERR6223664	2021-06-30
8986	C	T	0.999884	GAC	D	0.54	GAT	D	0.46	ERR6223664	2021-06-30
11332	A	G	0.999941	GTA	V	0.12	GTG	V	0.46	ERR6223664	2021-06-30
14919	C	T	0.999846	GTC	V	0.24	GTT	V	0.18	ERR6223664	2021-06-30
18252	C	T	0.999743	AAC	N	0.53	AAT	N	0.47	ERR6223664	2021-06-30
3037	C	T	0.998999	TTC	F	0.54	TTT	F	0.46	ERR6223666	2021-06-30
8986	C	T	1	GAC	D	0.54	GAT	D	0.46	ERR6223666	2021-06-30
11332	A	G	0.998522	GTA	V	0.12	GTG	V	0.46	ERR6223666	2021-06-30
15264	T	C	1	GAT	D	0.46	GAC	D	0.54	ERR6223666	2021-06-30
920	C	T	0.997963	CTG	L	0.4	TTG	L	0.13	ERR6223670	2021-06-30
1303	T	G	0.117009	ACT	T	0.25	ACG	T	0.11	ERR6223670	2021-06-30
3037	C	T	0.998537	TTC	F	0.54	TTT	F	0.46	ERR6223670	2021-06-30
8986	C	T	0.999815	GAC	D	0.54	GAT	D	0.46	ERR6223670	2021-06-30
11332	A	G	1	GTA	V	0.12	GTG	V	0.46	ERR6223670	2021-06-30
15643	A	C	0.128177	AGA	R	0.21	CGA	R	0.11	ERR6223670	2021-06-30
25003	A	G	0.998807	TCA	S	0.15	TCG	S	0.05	ERR6223670	2021-06-30
3037	C	T	0.999728	TTC	F	0.54	TTT	F	0.46	ERR6223671	2021-06-30
8986	C	T	0.999891	GAC	D	0.54	GAT	D	0.46	ERR6223671	2021-06-30
11332	A	G	0.999888	GTA	V	0.12	GTG	V	0.46	ERR6223671	2021-06-30
17040	T	C	0.997681	AAT	N	0.47	AAC	N	0.53	ERR6223671	2021-06-30
3037	C	T	1	TTC	F	0.54	TTT	F	0.46	ERR6223673	2021-06-30
4321	C	T	0.998193	GCC	A	0.4	GCT	A	0.27	ERR6223673	2021-06-30
8986	C	T	1	GAC	D	0.54	GAT	D	0.46	ERR6223673	2021-06-30
11332	A	G	0.999228	GTA	V	0.12	GTG	V	0.46	ERR6223673	2021-06-30
17040	T	C	1	AAT	N	0.47	AAC	N	0.53	ERR6223673	2021-06-30
19209	T	C	0.0988848	GAT	D	0.46	GAC	D	0.54	ERR6223673	2021-06-30
3037	C	T	0.99918	TTC	F	0.54	TTT	F	0.46	ERR6223677	2021-06-30
8986	C	T	0.999915	GAC	D	0.54	GAT	D	0.46	ERR6223677	2021-06-30
11332	A	G	0.999275	GTA	V	0.12	GTG	V	0.46	ERR6223677	2021-06-30
24928	G	T	0.999587	GTG	V	0.46	GTT	V	0.18	ERR6223677	2021-06-30
3037	C	T	0.999083	TTC	F	0.54	TTT	F	0.46	ERR6223679	2021-06-30
4237	T	C	0.999893	AAT	N	0.47	AAC	N	0.53	ERR6223679	2021-06-30
8986	C	T	0.999914	GAC	D	0.54	GAT	D	0.46	ERR6223679	2021-06-30
9130	G	T	0.967581	GTG	V	0.46	GTT	V	0.18	ERR6223679	2021-06-30
11332	A	G	0.998943	GTA	V	0.12	GTG	V	0.46	ERR6223679	2021-06-30
17040	T	C	0.999632	AAT	N	0.47	AAC	N	0.53	ERR6223679	2021-06-30
3037	C	T	0.997182	TTC	F	0.54	TTT	F	0.46	ERR6223684	2021-07-01
4321	C	T	1	GCC	A	0.4	GCT	A	0.27	ERR6223684	2021-07-01
8986	C	T	0.999863	GAC	D	0.54	GAT	D	0.46	ERR6223684	2021-07-01
11332	A	G	0.995408	GTA	V	0.12	GTG	V	0.46	ERR6223684	2021-07-01
17040	T	C	1	AAT	N	0.47	AAC	N	0.53	ERR6223684	2021-07-01
3037	C	T	0.998786	TTC	F	0.54	TTT	F	0.46	ERR6223686	2021-07-01
4255	G	A	0.998379	CCG	P	0.11	CCA	P	0.28	ERR6223686	2021-07-01
8986	C	T	1	GAC	D	0.54	GAT	D	0.46	ERR6223686	2021-07-01
11332	A	G	0.999437	GTA	V	0.12	GTG	V	0.46	ERR6223686	2021-07-01
3037	C	T	0.998853	TTC	F	0.54	TTT	F	0.46	ERR6223688	2021-07-01
4321	C	T	0.999768	GCC	A	0.4	GCT	A	0.27	ERR6223688	2021-07-01
8986	C	T	0.999934	GAC	D	0.54	GAT	D	0.46	ERR6223688	2021-07-01
11332	A	G	0.99995	GTA	V	0.12	GTG	V	0.46	ERR6223688	2021-07-01
17040	T	C	1	AAT	N	0.47	AAC	N	0.53	ERR6223688	2021-07-01
3037	C	T	0.99944	TTC	F	0.54	TTT	F	0.46	ERR6223690	2021-07-01
3877	T	G	0.0513834	GCT	A	0.27	GCG	A	0.11	ERR6223690	2021-07-01
8986	C	T	0.998635	GAC	D	0.54	GAT	D	0.46	ERR6223690	2021-07-01
11332	A	G	0.99263	GTA	V	0.12	GTG	V	0.46	ERR6223690	2021-07-01
14724	C	T	0.998677	TTC	F	0.54	TTT	F	0.46	ERR6223690	2021-07-01
3037	C	T	0.9988	TTC	F	0.54	TTT	F	0.46	ERR6223692	2021-07-01
4552	A	G	0.0525012	ACA	T	0.28	ACG	T	0.11	ERR6223692	2021-07-01
8986	C	T	1	GAC	D	0.54	GAT	D	0.46	ERR6223692	2021-07-01
11332	A	G	0.999847	GTA	V	0.12	GTG	V	0.46	ERR6223692	2021-07-01
12367	C	T	0.0756757	TTC	F	0.54	TTT	F	0.46	ERR6223692	2021-07-01
17040	T	C	1	AAT	N	0.47	AAC	N	0.53	ERR6223692	2021-07-01
3037	C	T	0.999081	TTC	F	0.54	TTT	F	0.46	ERR6223696	2021-07-01
5584	A	G	0.999421	ACA	T	0.28	ACG	T	0.11	ERR6223696	2021-07-01
13019	C	T	0.999756	CTA	L	0.07	TTA	L	0.08	ERR6223696	2021-07-01
22792	C	T	0.999718	ATC	I	0.47	ATT	I	0.36	ERR6223696	2021-07-01
3037	C	T	0.998176	TTC	F	0.54	TTT	F	0.46	ERR6223697	2021-07-01
8986	C	T	0.999913	GAC	D	0.54	GAT	D	0.46	ERR6223697	2021-07-01
11332	A	G	1	GTA	V	0.12	GTG	V	0.46	ERR6223697	2021-07-01
15273	C	T	1	AAC	N	0.53	AAT	N	0.47	ERR6223697	2021-07-01
3037	C	T	0.998696	TTC	F	0.54	TTT	F	0.46	ERR6223701	2021-07-01
8986	C	T	1	GAC	D	0.54	GAT	D	0.46	ERR6223701	2021-07-01
11332	A	G	0.999862	GTA	V	0.12	GTG	V	0.46	ERR6223701	2021-07-01
12100	C	T	0.0791145	GCC	A	0.4	GCT	A	0.27	ERR6223701	2021-07-01
15192	A	G	0.999796	GGA	G	0.25	GGG	G	0.25	ERR6223701	2021-07-01
15264	T	C	1	GAT	D	0.46	GAC	D	0.54	ERR6223701	2021-07-01
20235	C	T	0.999932	CCC	P	0.32	CCT	P	0.29	ERR6223701	2021-07-01
3037	C	T	0.999198	TTC	F	0.54	TTT	F	0.46	ERR6223703	2021-07-01
8986	C	T	1	GAC	D	0.54	GAT	D	0.46	ERR6223703	2021-07-01
11332	A	G	0.999507	GTA	V	0.12	GTG	V	0.46	ERR6223703	2021-07-01
13641	T	C	0.993672	GAT	D	0.46	GAC	D	0.54	ERR6223703	2021-07-01
15264	T	C	0.999724	GAT	D	0.46	GAC	D	0.54	ERR6223703	2021-07-01
3037	C	T	0.998926	TTC	F	0.54	TTT	F	0.46	ERR6223706	2021-07-01
8986	C	T	0.999869	GAC	D	0.54	GAT	D	0.46	ERR6223706	2021-07-01
11332	A	G	0.999338	GTA	V	0.12	GTG	V	0.46	ERR6223706	2021-07-01
15264	T	C	1	GAT	D	0.46	GAC	D	0.54	ERR6223706	2021-07-01
3037	C	T	0.999174	TTC	F	0.54	TTT	F	0.46	ERR6223707	2021-06-30
8986	C	T	1	GAC	D	0.54	GAT	D	0.46	ERR6223707	2021-06-30
11332	A	G	1	GTA	V	0.12	GTG	V	0.46	ERR6223707	2021-06-30
17040	T	C	0.998827	AAT	N	0.47	AAC	N	0.53	ERR6223707	2021-06-30
346	C	T	0.241876	CTC	L	0.2	CTT	L	0.13	ERR6223711	2021-06-30
683	C	T	0.0509147	CTA	L	0.07	TTA	L	0.08	ERR6223711	2021-06-30
1288	C	T	0.999692	TGC	C	0.54	TGT	C	0.46	ERR6223711	2021-06-30
3037	C	T	0.999577	TTC	F	0.54	TTT	F	0.46	ERR6223711	2021-06-30
8986	C	T	0.999794	GAC	D	0.54	GAT	D	0.46	ERR6223711	2021-06-30
11332	A	G	0.999824	GTA	V	0.12	GTG	V	0.46	ERR6223711	2021-06-30
11824	C	T	0.0591002	ATC	I	0.47	ATT	I	0.36	ERR6223711	2021-06-30
19956	T	C	0.0673212	ACT	T	0.25	ACC	T	0.36	ERR6223711	2021-06-30
21366	A	G	0.0541017	CCA	P	0.28	CCG	P	0.11	ERR6223711	2021-06-30
24370	C	T	0.105691	GAC	D	0.54	GAT	D	0.46	ERR6223711	2021-06-30
24904	C	T	0.0506488	ATC	I	0.47	ATT	I	0.36	ERR6223711	2021-06-30
25521	C	T	0.0855436	TTC	F	0.54	TTT	F	0.46	ERR6223711	2021-06-30
27297	C	T	0.0592028	ATC	I	0.47	ATT	I	0.36	ERR6223711	2021-06-30
29144	C	T	0.999723	CTA	L	0.07	TTA	L	0.08	ERR6223711	2021-06-30
3037	C	T	1	TTC	F	0.54	TTT	F	0.46	ERR6223713	2021-06-30
8986	C	T	0.999804	GAC	D	0.54	GAT	D	0.46	ERR6223713	2021-06-30
11332	A	G	1	GTA	V	0.12	GTG	V	0.46	ERR6223713	2021-06-30
17040	T	C	1	AAT	N	0.47	AAC	N	0.53	ERR6223713	2021-06-30
18750	T	C	0.12549	TAT	Y	0.44	TAC	Y	0.56	ERR6223713	2021-06-30
25482	C	T	0.999521	CGC	R	0.18	CGT	R	0.08	ERR6223713	2021-06-30
3037	C	T	0.998941	TTC	F	0.54	TTT	F	0.46	ERR6223714	2021-07-01
3877	T	G	0.547368	GCT	A	0.27	GCG	A	0.11	ERR6223714	2021-07-01
8986	C	T	0.999816	GAC	D	0.54	GAT	D	0.46	ERR6223714	2021-07-01
11332	A	G	0.999926	GTA	V	0.12	GTG	V	0.46	ERR6223714	2021-07-01
25500	G	T	0.998376	CCG	P	0.11	CCT	P	0.29	ERR6223714	2021-07-01
27484	T	C	0.999844	TTA	L	0.08	CTA	L	0.07	ERR6223714	2021-07-01
1747	G	A	0.999901	TTG	L	0.13	TTA	L	0.08	ERR6223715	2021-07-01
3037	C	T	1	TTC	F	0.54	TTT	F	0.46	ERR6223715	2021-07-01
8986	C	T	1	GAC	D	0.54	GAT	D	0.46	ERR6223715	2021-07-01
11332	A	G	0.999946	GTA	V	0.12	GTG	V	0.46	ERR6223715	2021-07-01
29254	G	T	0.999845	TCG	S	0.05	TCT	S	0.19	ERR6223715	2021-07-01
3037	C	T	0.997797	TTC	F	0.54	TTT	F	0.46	ERR6223718	2021-07-01
8986	C	T	1	GAC	D	0.54	GAT	D	0.46	ERR6223718	2021-07-01
11332	A	G	0.999934	GTA	V	0.12	GTG	V	0.46	ERR6223718	2021-07-01
15264	T	C	0.999842	GAT	D	0.46	GAC	D	0.54	ERR6223718	2021-07-01
29149	C	T	0.107774	ATC	I	0.47	ATT	I	0.36	ERR6223718	2021-07-01
3037	C	T	0.998834	TTC	F	0.54	TTT	F	0.46	ERR6223728	2021-07-01
8986	C	T	0.999766	GAC	D	0.54	GAT	D	0.46	ERR6223728	2021-07-01
11332	A	G	0.999279	GTA	V	0.12	GTG	V	0.46	ERR6223728	2021-07-01
18348	C	T	0.999849	ACC	T	0.36	ACT	T	0.25	ERR6223728	2021-07-01
22051	G	C	0.999795	GCG	A	0.11	GCC	A	0.4	ERR6223728	2021-07-01
27384	T	C	0.999915	GAT	D	0.46	GAC	D	0.54	ERR6223728	2021-07-01
1168	A	C	1	CGA	R	0.11	CGC	R	0.18	ERR6223732	2021-07-01
2047	T	C	1	AAT	N	0.47	AAC	N	0.53	ERR6223732	2021-07-01
3037	C	T	0.999482	TTC	F	0.54	TTT	F	0.46	ERR6223732	2021-07-01
8986	C	T	0.999795	GAC	D	0.54	GAT	D	0.46	ERR6223732	2021-07-01
11332	A	G	0.999895	GTA	V	0.12	GTG	V	0.46	ERR6223732	2021-07-01
15540	C	T	0.999871	GTC	V	0.24	GTT	V	0.18	ERR6223732	2021-07-01
3037	C	T	0.998855	TTC	F	0.54	TTT	F	0.46	ERR6223733	2021-07-01
8986	C	T	1	GAC	D	0.54	GAT	D	0.46	ERR6223733	2021-07-01
11332	A	G	0.99977	GTA	V	0.12	GTG	V	0.46	ERR6223733	2021-07-01
3037	C	T	0.998065	TTC	F	0.54	TTT	F	0.46	ERR6223734	2021-06-30
3340	G	T	0.997263	GTG	V	0.46	GTT	V	0.18	ERR6223734	2021-06-30
5584	A	G	0.998075	ACA	T	0.28	ACG	T	0.11	ERR6223734	2021-06-30
13019	C	T	1	CTA	L	0.07	TTA	L	0.08	ERR6223734	2021-06-30
22792	C	T	1	ATC	I	0.47	ATT	I	0.36	ERR6223734	2021-06-30
26771	A	T	0.999264	GCA	A	0.23	GCT	A	0.27	ERR6223734	2021-06-30
1651	T	C	0.999955	AAT	N	0.47	AAC	N	0.53	ERR6223737	2021-07-01
3037	C	T	0.998467	TTC	F	0.54	TTT	F	0.46	ERR6223737	2021-07-01
8878	C	T	0.999694	GGC	G	0.34	GGT	G	0.16	ERR6223737	2021-07-01
8986	C	T	1	GAC	D	0.54	GAT	D	0.46	ERR6223737	2021-07-01
11332	A	G	0.999223	GTA	V	0.12	GTG	V	0.46	ERR6223737	2021-07-01
13665	C	T	0.99961	CAC	H	0.58	CAT	H	0.42	ERR6223737	2021-07-01
15342	C	T	0.99962	GCC	A	0.4	GCT	A	0.27	ERR6223737	2021-07-01
25003	A	G	0.999692	TCA	S	0.15	TCG	S	0.05	ERR6223737	2021-07-01
3037	C	T	0.998785	TTC	F	0.54	TTT	F	0.46	ERR6223742	2021-07-01
8986	C	T	1	GAC	D	0.54	GAT	D	0.46	ERR6223742	2021-07-01
11332	A	G	1	GTA	V	0.12	GTG	V	0.46	ERR6223742	2021-07-01
17040	T	C	0.999758	AAT	N	0.47	AAC	N	0.53	ERR6223742	2021-07-01
3037	C	T	0.999673	TTC	F	0.54	TTT	F	0.46	ERR6223745	2021-07-01
4321	C	T	0.997171	GCC	A	0.4	GCT	A	0.27	ERR6223745	2021-07-01
7675	G	A	0.359724	GCG	A	0.11	GCA	A	0.23	ERR6223745	2021-07-01
8986	C	T	0.999881	GAC	D	0.54	GAT	D	0.46	ERR6223745	2021-07-01
11332	A	G	0.99839	GTA	V	0.12	GTG	V	0.46	ERR6223745	2021-07-01
17040	T	C	1	AAT	N	0.47	AAC	N	0.53	ERR6223745	2021-07-01
466	C	T	0.132013	CCC	P	0.32	CCT	P	0.29	ERR6223749	2021-07-01
3037	C	T	0.998731	TTC	F	0.54	TTT	F	0.46	ERR6223749	2021-07-01
8986	C	T	1	GAC	D	0.54	GAT	D	0.46	ERR6223749	2021-07-01
11332	A	G	1	GTA	V	0.12	GTG	V	0.46	ERR6223749	2021-07-01
24928	G	T	0.999653	GTG	V	0.46	GTT	V	0.18	ERR6223749	2021-07-01
1237	T	C	0.106459	GAT	D	0.46	GAC	D	0.54	ERR6223751	2021-07-01
3037	C	T	0.998478	TTC	F	0.54	TTT	F	0.46	ERR6223751	2021-07-01
8986	C	T	1	GAC	D	0.54	GAT	D	0.46	ERR6223751	2021-07-01
11332	A	G	1	GTA	V	0.12	GTG	V	0.46	ERR6223751	2021-07-01
15264	T	C	1	GAT	D	0.46	GAC	D	0.54	ERR6223751	2021-07-01
3037	C	T	0.998211	TTC	F	0.54	TTT	F	0.46	ERR6223753	2021-07-01
8986	C	T	0.99994	GAC	D	0.54	GAT	D	0.46	ERR6223753	2021-07-01
11332	A	G	0.998458	GTA	V	0.12	GTG	V	0.46	ERR6223753	2021-07-01
24928	G	T	0.999564	GTG	V	0.46	GTT	V	0.18	ERR6223753	2021-07-01
3037	C	T	0.998452	TTC	F	0.54	TTT	F	0.46	ERR6223754	2021-06-30
5746	C	T	0.0879612	TAC	Y	0.56	TAT	Y	0.44	ERR6223754	2021-06-30
8986	C	T	0.999656	GAC	D	0.54	GAT	D	0.46	ERR6223754	2021-06-30
11332	A	G	0.999864	GTA	V	0.12	GTG	V	0.46	ERR6223754	2021-06-30
14919	C	T	0.999195	GTC	V	0.24	GTT	V	0.18	ERR6223754	2021-06-30
2518	G	T	0.999042	GTG	V	0.46	GTT	V	0.18	ERR6223755	2021-07-01
3037	C	T	0.998597	TTC	F	0.54	TTT	F	0.46	ERR6223755	2021-07-01
8986	C	T	0.999831	GAC	D	0.54	GAT	D	0.46	ERR6223755	2021-07-01
11332	A	G	0.999335	GTA	V	0.12	GTG	V	0.46	ERR6223755	2021-07-01
19524	C	T	1	CTC	L	0.2	CTT	L	0.13	ERR6223755	2021-07-01
3037	C	T	0.998582	TTC	F	0.54	TTT	F	0.46	ERR6223757	2021-07-01
4891	C	T	0.99985	ACC	T	0.36	ACT	T	0.25	ERR6223757	2021-07-01
8986	C	T	1	GAC	D	0.54	GAT	D	0.46	ERR6223757	2021-07-01
11332	A	G	0.99929	GTA	V	0.12	GTG	V	0.46	ERR6223757	2021-07-01
15180	C	A	0.999868	GCC	A	0.4	GCA	A	0.23	ERR6223757	2021-07-01
3037	C	T	0.998578	TTC	F	0.54	TTT	F	0.46	ERR6223762	2021-07-01
8986	C	T	1	GAC	D	0.54	GAT	D	0.46	ERR6223762	2021-07-01
11332	A	G	0.998994	GTA	V	0.12	GTG	V	0.46	ERR6223762	2021-07-01
14184	C	T	0.0703058	ACC	T	0.36	ACT	T	0.25	ERR6223762	2021-07-01
15264	T	C	0.999605	GAT	D	0.46	GAC	D	0.54	ERR6223762	2021-07-01
18402	T	C	0.999868	CCT	P	0.29	CCC	P	0.32	ERR6223762	2021-07-01
26151	C	A	0.999508	TCC	S	0.22	TCA	S	0.15	ERR6223762	2021-07-01
3037	C	T	0.998285	TTC	F	0.54	TTT	F	0.46	ERR6223765	2021-07-01
4423	C	T	0.999406	CGC	R	0.18	CGT	R	0.08	ERR6223765	2021-07-01
8986	C	T	0.999898	GAC	D	0.54	GAT	D	0.46	ERR6223765	2021-07-01
11332	A	G	0.997206	GTA	V	0.12	GTG	V	0.46	ERR6223765	2021-07-01
19524	C	T	1	CTC	L	0.2	CTT	L	0.13	ERR6223765	2021-07-01
23758	C	T	0.999667	ACC	T	0.36	ACT	T	0.25	ERR6223765	2021-07-01
3037	C	T	0.999388	TTC	F	0.54	TTT	F	0.46	ERR6223770	2021-07-01
8866	T	C	1	CCT	P	0.29	CCC	P	0.32	ERR6223770	2021-07-01
8986	C	T	1	GAC	D	0.54	GAT	D	0.46	ERR6223770	2021-07-01
11332	A	G	1	GTA	V	0.12	GTG	V	0.46	ERR6223770	2021-07-01
27944	C	T	1	CAC	H	0.58	CAT	H	0.42	ERR6223770	2021-07-01
3037	C	T	0.998321	TTC	F	0.54	TTT	F	0.46	ERR6223772	2021-07-01
8986	C	T	1	GAC	D	0.54	GAT	D	0.46	ERR6223772	2021-07-01
11332	A	G	0.995267	GTA	V	0.12	GTG	V	0.46	ERR6223772	2021-07-01
15264	T	C	0.99959	GAT	D	0.46	GAC	D	0.54	ERR6223772	2021-07-01
3037	C	T	0.999455	TTC	F	0.54	TTT	F	0.46	ERR6223774	2021-07-01
4321	C	T	0.999752	GCC	A	0.4	GCT	A	0.27	ERR6223774	2021-07-01
8986	C	T	1	GAC	D	0.54	GAT	D	0.46	ERR6223774	2021-07-01
11332	A	G	0.999733	GTA	V	0.12	GTG	V	0.46	ERR6223774	2021-07-01
17040	T	C	0.999876	AAT	N	0.47	AAC	N	0.53	ERR6223774	2021-07-01
3037	C	T	0.997703	TTC	F	0.54	TTT	F	0.46	ERR6223780	2021-07-01
8986	C	T	0.999916	GAC	D	0.54	GAT	D	0.46	ERR6223780	2021-07-01
9211	G	A	1	GAG	E	0.58	GAA	E	0.42	ERR6223780	2021-07-01
10156	C	T	0.999931	GAC	D	0.54	GAT	D	0.46	ERR6223780	2021-07-01
11332	A	G	0.999936	GTA	V	0.12	GTG	V	0.46	ERR6223780	2021-07-01
17040	T	C	0.999862	AAT	N	0.47	AAC	N	0.53	ERR6223780	2021-07-01
2944	G	A	1	CTG	L	0.4	CTA	L	0.07	ERR6223781	2021-06-30
3037	C	T	0.997407	TTC	F	0.54	TTT	F	0.46	ERR6223781	2021-06-30
8986	C	T	1	GAC	D	0.54	GAT	D	0.46	ERR6223781	2021-06-30
11332	A	G	0.999792	GTA	V	0.12	GTG	V	0.46	ERR6223781	2021-06-30
11365	G	T	0.999896	GTG	V	0.46	GTT	V	0.18	ERR6223781	2021-06-30
13372	C	T	0.985112	GTC	V	0.24	GTT	V	0.18	ERR6223781	2021-06-30
15882	T	G	0.997212	TCT	S	0.19	TCG	S	0.05	ERR6223781	2021-06-30
3037	C	T	0.999532	TTC	F	0.54	TTT	F	0.46	ERR6223783	2021-07-01
5584	A	G	0.998309	ACA	T	0.28	ACG	T	0.11	ERR6223783	2021-07-01
9988	C	T	0.999195	TTC	F	0.54	TTT	F	0.46	ERR6223783	2021-07-01
13019	C	T	0.998736	CTA	L	0.07	TTA	L	0.08	ERR6223783	2021-07-01
19746	G	A	0.999899	TTG	L	0.13	TTA	L	0.08	ERR6223783	2021-07-01
22792	C	T	0.999842	ATC	I	0.47	ATT	I	0.36	ERR6223783	2021-07-01
26004	C	T	0.999899	CAC	H	0.58	CAT	H	0.42	ERR6223783	2021-07-01
3037	C	T	1	TTC	F	0.54	TTT	F	0.46	ERR6223786	2021-07-01
4891	C	T	1	ACC	T	0.36	ACT	T	0.25	ERR6223786	2021-07-01
8986	C	T	0.999572	GAC	D	0.54	GAT	D	0.46	ERR6223786	2021-07-01
11332	A	G	0.99983	GTA	V	0.12	GTG	V	0.46	ERR6223786	2021-07-01
15180	C	A	0.104995	GCC	A	0.4	GCA	A	0.23	ERR6223786	2021-07-01
3037	C	T	0.999797	TTC	F	0.54	TTT	F	0.46	ERR6223788	2021-07-01
8986	C	T	0.999912	GAC	D	0.54	GAT	D	0.46	ERR6223788	2021-07-01
11332	A	G	0.998696	GTA	V	0.12	GTG	V	0.46	ERR6223788	2021-07-01
24928	G	T	0.999934	GTG	V	0.46	GTT	V	0.18	ERR6223788	2021-07-01
3037	C	T	1	TTC	F	0.54	TTT	F	0.46	ERR6223793	2021-07-01
4891	C	T	1	ACC	T	0.36	ACT	T	0.25	ERR6223793	2021-07-01
8986	C	T	1	GAC	D	0.54	GAT	D	0.46	ERR6223793	2021-07-01
11332	A	G	0.999644	GTA	V	0.12	GTG	V	0.46	ERR6223793	2021-07-01
16398	T	C	1	GGT	G	0.16	GGC	G	0.34	ERR6223793	2021-07-01
26801	C	T	0.937634	CTC	L	0.2	CTT	L	0.13	ERR6223793	2021-07-01
28885	A	G	0.057971	GGA	G	0.25	GGG	G	0.25	ERR6223793	2021-07-01
3037	C	T	0.998569	TTC	F	0.54	TTT	F	0.46	ERR6223794	2021-06-30
3955	G	A	0.0693464	AAG	K	0.57	AAA	K	0.43	ERR6223794	2021-06-30
8986	C	T	0.99994	GAC	D	0.54	GAT	D	0.46	ERR6223794	2021-06-30
11332	A	G	0.999918	GTA	V	0.12	GTG	V	0.46	ERR6223794	2021-06-30
3037	C	T	0.998646	TTC	F	0.54	TTT	F	0.46	ERR6223801	2021-07-01
4237	T	C	0.999575	AAT	N	0.47	AAC	N	0.53	ERR6223801	2021-07-01
8986	C	T	1	GAC	D	0.54	GAT	D	0.46	ERR6223801	2021-07-01
11332	A	G	0.999379	GTA	V	0.12	GTG	V	0.46	ERR6223801	2021-07-01
17040	T	C	0.999715	AAT	N	0.47	AAC	N	0.53	ERR6223801	2021-07-01
3037	C	T	0.999098	TTC	F	0.54	TTT	F	0.46	ERR6223803	2021-07-01
8986	C	T	1	GAC	D	0.54	GAT	D	0.46	ERR6223803	2021-07-01
10990	A	G	1	ACA	T	0.28	ACG	T	0.11	ERR6223803	2021-07-01
11332	A	G	0.999729	GTA	V	0.12	GTG	V	0.46	ERR6223803	2021-07-01
17040	T	C	0.999398	AAT	N	0.47	AAC	N	0.53	ERR6223803	2021-07-01
2944	G	A	0.999448	CTG	L	0.4	CTA	L	0.07	ERR6223806	2021-06-30
3037	C	T	0.999093	TTC	F	0.54	TTT	F	0.46	ERR6223806	2021-06-30
8986	C	T	0.999901	GAC	D	0.54	GAT	D	0.46	ERR6223806	2021-06-30
11332	A	G	0.99959	GTA	V	0.12	GTG	V	0.46	ERR6223806	2021-06-30
11365	G	T	1	GTG	V	0.46	GTT	V	0.18	ERR6223806	2021-06-30
17373	C	T	0.999905	GCC	A	0.4	GCT	A	0.27	ERR6223806	2021-06-30
400	T	C	0.98188	CAT	H	0.42	CAC	H	0.58	ERR6223807	2021-06-30
3037	C	T	0.998672	TTC	F	0.54	TTT	F	0.46	ERR6223807	2021-06-30
8986	C	T	1	GAC	D	0.54	GAT	D	0.46	ERR6223807	2021-06-30
11332	A	G	0.999121	GTA	V	0.12	GTG	V	0.46	ERR6223807	2021-06-30
16173	C	T	1	AAC	N	0.53	AAT	N	0.47	ERR6223807	2021-06-30
17040	T	C	1	AAT	N	0.47	AAC	N	0.53	ERR6223807	2021-06-30
21595	C	T	0.999744	GTC	V	0.24	GTT	V	0.18	ERR6223807	2021-06-30
21658	C	T	1	TTC	F	0.54	TTT	F	0.46	ERR6223807	2021-06-30
23707	C	T	0.269579	CCC	P	0.32	CCT	P	0.29	ERR6223807	2021-06-30
3037	C	T	0.998727	TTC	F	0.54	TTT	F	0.46	ERR6223816	2021-07-01
8986	C	T	0.999736	GAC	D	0.54	GAT	D	0.46	ERR6223816	2021-07-01
11332	A	G	0.999919	GTA	V	0.12	GTG	V	0.46	ERR6223816	2021-07-01
18348	C	T	1	ACC	T	0.36	ACT	T	0.25	ERR6223816	2021-07-01
22051	G	C	1	GCG	A	0.11	GCC	A	0.4	ERR6223816	2021-07-01
27384	T	C	0.999897	GAT	D	0.46	GAC	D	0.54	ERR6223816	2021-07-01
3037	C	T	0.998744	TTC	F	0.54	TTT	F	0.46	ERR6223818	2021-07-01
8986	C	T	0.99989	GAC	D	0.54	GAT	D	0.46	ERR6223818	2021-07-01
11332	A	G	0.999463	GTA	V	0.12	GTG	V	0.46	ERR6223818	2021-07-01
15264	T	C	0.999708	GAT	D	0.46	GAC	D	0.54	ERR6223818	2021-07-01
3037	C	T	0.997906	TTC	F	0.54	TTT	F	0.46	ERR6223827	2021-07-01
8986	C	T	1	GAC	D	0.54	GAT	D	0.46	ERR6223827	2021-07-01
11332	A	G	0.997763	GTA	V	0.12	GTG	V	0.46	ERR6223827	2021-07-01
15264	T	C	1	GAT	D	0.46	GAC	D	0.54	ERR6223827	2021-07-01
25413	C	T	0.182545	ATC	I	0.47	ATT	I	0.36	ERR6223827	2021-07-01
29254	G	T	1	TCG	S	0.05	TCT	S	0.19	ERR6223827	2021-07-01
3037	C	T	0.998414	TTC	F	0.54	TTT	F	0.46	ERR6223829	2021-07-01
8986	C	T	0.999408	GAC	D	0.54	GAT	D	0.46	ERR6223829	2021-07-01
11332	A	G	0.99935	GTA	V	0.12	GTG	V	0.46	ERR6223829	2021-07-01
13860	C	T	0.929761	GAC	D	0.54	GAT	D	0.46	ERR6223829	2021-07-01
15264	T	C	0.980943	GAT	D	0.46	GAC	D	0.54	ERR6223829	2021-07-01
3037	C	T	0.998232	TTC	F	0.54	TTT	F	0.46	ERR6223835	2021-07-01
4321	C	T	0.997828	GCC	A	0.4	GCT	A	0.27	ERR6223835	2021-07-01
8986	C	T	1	GAC	D	0.54	GAT	D	0.46	ERR6223835	2021-07-01
11332	A	G	0.998808	GTA	V	0.12	GTG	V	0.46	ERR6223835	2021-07-01
17040	T	C	1	AAT	N	0.47	AAC	N	0.53	ERR6223835	2021-07-01
3037	C	T	0.998633	TTC	F	0.54	TTT	F	0.46	ERR6223836	2021-06-30
8986	C	T	1	GAC	D	0.54	GAT	D	0.46	ERR6223836	2021-06-30
10198	C	T	1	GAC	D	0.54	GAT	D	0.46	ERR6223836	2021-06-30
11332	A	G	1	GTA	V	0.12	GTG	V	0.46	ERR6223836	2021-06-30
3037	C	T	1	TTC	F	0.54	TTT	F	0.46	ERR6223840	2021-06-30
8986	C	T	1	GAC	D	0.54	GAT	D	0.46	ERR6223840	2021-06-30
11332	A	G	0.999856	GTA	V	0.12	GTG	V	0.46	ERR6223840	2021-06-30
24928	G	T	0.999537	GTG	V	0.46	GTT	V	0.18	ERR6223840	2021-06-30
3037	C	T	0.998249	TTC	F	0.54	TTT	F	0.46	ERR6223844	2021-07-01
8266	C	T	1	GGC	G	0.34	GGT	G	0.16	ERR6223844	2021-07-01
8986	C	T	1	GAC	D	0.54	GAT	D	0.46	ERR6223844	2021-07-01
11332	A	G	0.999809	GTA	V	0.12	GTG	V	0.46	ERR6223844	2021-07-01
28333	C	T	0.541113	CCC	P	0.32	CCT	P	0.29	ERR6223844	2021-07-01
1741	A	G	1	AAA	K	0.43	AAG	K	0.57	ERR6223853	2021-06-30
3037	C	T	0.999006	TTC	F	0.54	TTT	F	0.46	ERR6223853	2021-06-30
8986	C	T	1	GAC	D	0.54	GAT	D	0.46	ERR6223853	2021-06-30
11332	A	G	1	GTA	V	0.12	GTG	V	0.46	ERR6223853	2021-06-30
11824	C	T	1	ATC	I	0.47	ATT	I	0.36	ERR6223853	2021-06-30
21979	A	T	0.373333	CCA	P	0.28	CCT	P	0.29	ERR6223853	2021-06-30
26537	C	T	0.34464	AAC	N	0.53	AAT	N	0.47	ERR6223853	2021-06-30
3037	C	T	0.999032	TTC	F	0.54	TTT	F	0.46	ERR6223854	2021-07-01
4891	C	T	0.999884	ACC	T	0.36	ACT	T	0.25	ERR6223854	2021-07-01
8986	C	T	0.999916	GAC	D	0.54	GAT	D	0.46	ERR6223854	2021-07-01
11332	A	G	0.996474	GTA	V	0.12	GTG	V	0.46	ERR6223854	2021-07-01
3037	C	T	0.999595	TTC	F	0.54	TTT	F	0.46	ERR6223855	2021-06-30
4183	T	C	0.999474	GCT	A	0.27	GCC	A	0.4	ERR6223855	2021-06-30
8986	C	T	0.999839	GAC	D	0.54	GAT	D	0.46	ERR6223855	2021-06-30
11332	A	G	0.999847	GTA	V	0.12	GTG	V	0.46	ERR6223855	2021-06-30
17040	T	C	0.999518	AAT	N	0.47	AAC	N	0.53	ERR6223855	2021-06-30
23758	C	T	1	ACC	T	0.36	ACT	T	0.25	ERR6223855	2021-06-30
3037	C	T	0.998192	TTC	F	0.54	TTT	F	0.46	ERR6223863	2021-06-30
8986	C	T	1	GAC	D	0.54	GAT	D	0.46	ERR6223863	2021-06-30
11332	A	G	1	GTA	V	0.12	GTG	V	0.46	ERR6223863	2021-06-30
835	C	T	0.842488	TTC	F	0.54	TTT	F	0.46	ERR6223866	2021-07-01
3037	C	T	0.998974	TTC	F	0.54	TTT	F	0.46	ERR6223866	2021-07-01
3526	T	C	0.955801	TCT	S	0.19	TCC	S	0.22	ERR6223866	2021-07-01
8986	C	T	1	GAC	D	0.54	GAT	D	0.46	ERR6223866	2021-07-01
11332	A	G	0.999816	GTA	V	0.12	GTG	V	0.46	ERR6223866	2021-07-01
12529	A	C	0.949342	ACA	T	0.28	ACC	T	0.36	ERR6223866	2021-07-01
16170	T	C	0.109319	GAT	D	0.46	GAC	D	0.54	ERR6223866	2021-07-01
3037	C	T	0.998543	TTC	F	0.54	TTT	F	0.46	ERR6223867	2021-06-30
5584	A	G	1	ACA	T	0.28	ACG	T	0.11	ERR6223867	2021-06-30
10252	C	T	1	TTC	F	0.54	TTT	F	0.46	ERR6223867	2021-06-30
13019	C	T	1	CTA	L	0.07	TTA	L	0.08	ERR6223867	2021-06-30
22792	C	T	1	ATC	I	0.47	ATT	I	0.36	ERR6223867	2021-06-30
3037	C	T	0.997816	TTC	F	0.54	TTT	F	0.46	ERR6223869	2021-07-01
8986	C	T	1	GAC	D	0.54	GAT	D	0.46	ERR6223869	2021-07-01
11332	A	G	0.99784	GTA	V	0.12	GTG	V	0.46	ERR6223869	2021-07-01
25500	G	T	0.999596	CCG	P	0.11	CCT	P	0.29	ERR6223869	2021-07-01
27484	T	C	0.999962	TTA	L	0.08	CTA	L	0.07	ERR6223869	2021-07-01
3037	C	T	0.998309	TTC	F	0.54	TTT	F	0.46	ERR6223871	2021-07-01
8986	C	T	1	GAC	D	0.54	GAT	D	0.46	ERR6223871	2021-07-01
11332	A	G	0.999872	GTA	V	0.12	GTG	V	0.46	ERR6223871	2021-07-01
13860	C	T	1	GAC	D	0.54	GAT	D	0.46	ERR6223871	2021-07-01
15264	T	C	0.999858	GAT	D	0.46	GAC	D	0.54	ERR6223871	2021-07-01
3037	C	T	0.998239	TTC	F	0.54	TTT	F	0.46	ERR6223879	2021-07-01
7390	C	T	1	GCC	A	0.4	GCT	A	0.27	ERR6223879	2021-07-01
7834	C	T	0.937294	AAC	N	0.53	AAT	N	0.47	ERR6223879	2021-07-01
8986	C	T	0.99906	GAC	D	0.54	GAT	D	0.46	ERR6223879	2021-07-01
11332	A	G	0.998762	GTA	V	0.12	GTG	V	0.46	ERR6223879	2021-07-01
21595	C	G	0.99984	GTC	V	0.24	GTG	V	0.46	ERR6223879	2021-07-01
26151	C	T	0.999667	TCC	S	0.22	TCT	S	0.19	ERR6223879	2021-07-01
29656	T	A	0.0640256	GTT	V	0.18	GTA	V	0.12	ERR6223879	2021-07-01
3037	C	T	0.999008	TTC	F	0.54	TTT	F	0.46	ERR6223882	2021-06-30
8986	C	T	1	GAC	D	0.54	GAT	D	0.46	ERR6223882	2021-06-30
11332	A	G	0.999944	GTA	V	0.12	GTG	V	0.46	ERR6223882	2021-06-30
17040	T	C	1	AAT	N	0.47	AAC	N	0.53	ERR6223882	2021-06-30
24982	T	C	0.0582127	CCT	P	0.29	CCC	P	0.32	ERR6223882	2021-06-30
3037	C	T	0.999643	TTC	F	0.54	TTT	F	0.46	ERR6223883	2021-07-01
8986	C	T	0.999912	GAC	D	0.54	GAT	D	0.46	ERR6223883	2021-07-01
11332	A	G	0.999762	GTA	V	0.12	GTG	V	0.46	ERR6223883	2021-07-01
22051	G	C	1	GCG	A	0.11	GCC	A	0.4	ERR6223883	2021-07-01
1912	C	T	0.920726	TCC	S	0.22	TCT	S	0.19	ERR6223887	2021-07-01
3037	C	T	0.999224	TTC	F	0.54	TTT	F	0.46	ERR6223887	2021-07-01
8986	C	T	0.999599	GAC	D	0.54	GAT	D	0.46	ERR6223887	2021-07-01
9442	C	T	0.527273	TGC	C	0.54	TGT	C	0.46	ERR6223887	2021-07-01
11332	A	G	0.997722	GTA	V	0.12	GTG	V	0.46	ERR6223887	2021-07-01
15264	T	C	0.0973638	GAT	D	0.46	GAC	D	0.54	ERR6223887	2021-07-01
15450	C	T	0.905212	GGC	G	0.34	GGT	G	0.16	ERR6223887	2021-07-01
24928	G	T	0.926141	GTG	V	0.46	GTT	V	0.18	ERR6223887	2021-07-01
27498	C	T	0.938852	TGC	C	0.54	TGT	C	0.46	ERR6223887	2021-07-01
3037	C	T	0.999062	TTC	F	0.54	TTT	F	0.46	ERR6223891	2021-07-01
8986	C	T	0.999647	GAC	D	0.54	GAT	D	0.46	ERR6223891	2021-07-01
11332	A	G	0.999463	GTA	V	0.12	GTG	V	0.46	ERR6223891	2021-07-01
22051	G	C	1	GCG	A	0.11	GCC	A	0.4	ERR6223891	2021-07-01
3037	C	T	0.999787	TTC	F	0.54	TTT	F	0.46	ERR6223892	2021-06-30
7735	C	T	0.0725138	ATC	I	0.47	ATT	I	0.36	ERR6223892	2021-06-30
8986	C	T	0.999131	GAC	D	0.54	GAT	D	0.46	ERR6223892	2021-06-30
11332	A	G	0.999906	GTA	V	0.12	GTG	V	0.46	ERR6223892	2021-06-30
11704	C	T	0.999515	TAC	Y	0.56	TAT	Y	0.44	ERR6223892	2021-06-30
15643	A	C	0.141748	AGA	R	0.21	CGA	R	0.11	ERR6223892	2021-06-30
16170	T	C	0.999764	GAT	D	0.46	GAC	D	0.54	ERR6223892	2021-06-30
3037	C	T	0.999635	TTC	F	0.54	TTT	F	0.46	ERR6223893	2021-07-01
4321	C	T	0.999552	GCC	A	0.4	GCT	A	0.27	ERR6223893	2021-07-01
8986	C	T	0.999157	GAC	D	0.54	GAT	D	0.46	ERR6223893	2021-07-01
11332	A	G	0.999689	GTA	V	0.12	GTG	V	0.46	ERR6223893	2021-07-01
12454	T	A	0.998977	CCT	P	0.29	CCA	P	0.28	ERR6223893	2021-07-01
17040	T	C	0.999823	AAT	N	0.47	AAC	N	0.53	ERR6223893	2021-07-01
3037	C	T	1	TTC	F	0.54	TTT	F	0.46	ERR6223899	2021-07-01
8986	C	T	1	GAC	D	0.54	GAT	D	0.46	ERR6223899	2021-07-01
11332	A	G	1	GTA	V	0.12	GTG	V	0.46	ERR6223899	2021-07-01
15643	A	C	0.0883109	AGA	R	0.21	CGA	R	0.11	ERR6223899	2021-07-01
22051	G	C	0.981982	GCG	A	0.11	GCC	A	0.4	ERR6223899	2021-07-01
3037	C	T	0.999572	TTC	F	0.54	TTT	F	0.46	ERR6223901	2021-07-01
4237	T	C	0.999649	AAT	N	0.47	AAC	N	0.53	ERR6223901	2021-07-01
8986	C	T	0.999651	GAC	D	0.54	GAT	D	0.46	ERR6223901	2021-07-01
11332	A	G	1	GTA	V	0.12	GTG	V	0.46	ERR6223901	2021-07-01
17040	T	C	1	AAT	N	0.47	AAC	N	0.53	ERR6223901	2021-07-01
3037	C	T	0.999701	TTC	F	0.54	TTT	F	0.46	ERR6223902	2021-07-01
8986	C	T	0.999852	GAC	D	0.54	GAT	D	0.46	ERR6223902	2021-07-01
11332	A	G	0.999828	GTA	V	0.12	GTG	V	0.46	ERR6223902	2021-07-01
24928	G	T	0.999643	GTG	V	0.46	GTT	V	0.18	ERR6223902	2021-07-01
3037	C	T	1	TTC	F	0.54	TTT	F	0.46	ERR6223903	2021-07-01
8986	C	T	1	GAC	D	0.54	GAT	D	0.46	ERR6223903	2021-07-01
11332	A	G	0.994697	GTA	V	0.12	GTG	V	0.46	ERR6223903	2021-07-01
17040	T	C	0.999259	AAT	N	0.47	AAC	N	0.53	ERR6223903	2021-07-01
3037	C	T	1	TTC	F	0.54	TTT	F	0.46	ERR6223906	2021-07-01
8986	C	T	0.99975	GAC	D	0.54	GAT	D	0.46	ERR6223906	2021-07-01
11332	A	G	1	GTA	V	0.12	GTG	V	0.46	ERR6223906	2021-07-01
17040	T	C	1	AAT	N	0.47	AAC	N	0.53	ERR6223906	2021-07-01
17427	G	T	0.999842	GTG	V	0.46	GTT	V	0.18	ERR6223906	2021-07-01
3037	C	T	0.998896	TTC	F	0.54	TTT	F	0.46	ERR6223907	2021-07-01
8986	C	T	1	GAC	D	0.54	GAT	D	0.46	ERR6223907	2021-07-01
11332	A	G	0.998939	GTA	V	0.12	GTG	V	0.46	ERR6223907	2021-07-01
15264	T	C	1	GAT	D	0.46	GAC	D	0.54	ERR6223907	2021-07-01
3037	C	T	0.998558	TTC	F	0.54	TTT	F	0.46	ERR6223913	2021-06-30
8986	C	T	0.99356	GAC	D	0.54	GAT	D	0.46	ERR6223913	2021-06-30
11332	A	G	1	GTA	V	0.12	GTG	V	0.46	ERR6223913	2021-06-30
14724	C	T	0.998195	TTC	F	0.54	TTT	F	0.46	ERR6223913	2021-06-30
3037	C	T	0.999207	TTC	F	0.54	TTT	F	0.46	ERR6223914	2021-07-01
8986	C	T	1	GAC	D	0.54	GAT	D	0.46	ERR6223914	2021-07-01
11332	A	G	0.999871	GTA	V	0.12	GTG	V	0.46	ERR6223914	2021-07-01
17040	T	C	0.999929	AAT	N	0.47	AAC	N	0.53	ERR6223914	2021-07-01
21928	C	T	0.115385	AAC	N	0.53	AAT	N	0.47	ERR6223914	2021-07-01
3037	C	T	0.998928	TTC	F	0.54	TTT	F	0.46	ERR6223916	2021-07-01
7072	C	T	0.103946	GGC	G	0.34	GGT	G	0.16	ERR6223916	2021-07-01
7108	C	T	0.446292	TAC	Y	0.56	TAT	Y	0.44	ERR6223916	2021-07-01
8986	C	T	0.999814	GAC	D	0.54	GAT	D	0.46	ERR6223916	2021-07-01
11332	A	G	0.999914	GTA	V	0.12	GTG	V	0.46	ERR6223916	2021-07-01
15264	T	C	1	GAT	D	0.46	GAC	D	0.54	ERR6223916	2021-07-01
18402	T	C	1	CCT	P	0.29	CCC	P	0.32	ERR6223916	2021-07-01
835	C	T	0.994649	TTC	F	0.54	TTT	F	0.46	ERR6223918	2021-06-30
3037	C	T	0.998975	TTC	F	0.54	TTT	F	0.46	ERR6223918	2021-06-30
8986	C	T	1	GAC	D	0.54	GAT	D	0.46	ERR6223918	2021-06-30
11332	A	G	1	GTA	V	0.12	GTG	V	0.46	ERR6223918	2021-06-30
3037	C	T	0.998996	TTC	F	0.54	TTT	F	0.46	ERR6223923	2021-07-01
3619	C	T	0.148605	GTC	V	0.24	GTT	V	0.18	ERR6223923	2021-07-01
3775	C	T	0.997694	CGC	R	0.18	CGT	R	0.08	ERR6223923	2021-07-01
8986	C	T	1	GAC	D	0.54	GAT	D	0.46	ERR6223923	2021-07-01
11332	A	G	0.997414	GTA	V	0.12	GTG	V	0.46	ERR6223923	2021-07-01
15643	A	C	0.0642082	AGA	R	0.21	CGA	R	0.11	ERR6223923	2021-07-01
27484	T	C	0.999924	TTA	L	0.08	CTA	L	0.07	ERR6223923	2021-07-01
3037	C	T	0.998969	TTC	F	0.54	TTT	F	0.46	ERR6223927	2021-07-01
8878	C	T	1	GGC	G	0.34	GGT	G	0.16	ERR6223927	2021-07-01
8986	C	T	1	GAC	D	0.54	GAT	D	0.46	ERR6223927	2021-07-01
11332	A	G	1	GTA	V	0.12	GTG	V	0.46	ERR6223927	2021-07-01
12769	G	T	1	GCG	A	0.11	GCT	A	0.27	ERR6223927	2021-07-01
25003	A	G	0.9998	TCA	S	0.15	TCG	S	0.05	ERR6223927	2021-07-01
26723	T	C	0.999778	CTT	L	0.13	CTC	L	0.2	ERR6223927	2021-07-01
3037	C	T	0.998907	TTC	F	0.54	TTT	F	0.46	ERR6223929	2021-06-30
8986	C	T	0.999888	GAC	D	0.54	GAT	D	0.46	ERR6223929	2021-06-30
11332	A	G	0.999869	GTA	V	0.12	GTG	V	0.46	ERR6223929	2021-06-30
17040	T	C	1	AAT	N	0.47	AAC	N	0.53	ERR6223929	2021-06-30
3037	C	T	0.999596	TTC	F	0.54	TTT	F	0.46	ERR6223932	2021-07-01
7654	A	G	0.0655091	ACA	T	0.28	ACG	T	0.11	ERR6223932	2021-07-01
8986	C	T	1	GAC	D	0.54	GAT	D	0.46	ERR6223932	2021-07-01
11332	A	G	0.999796	GTA	V	0.12	GTG	V	0.46	ERR6223932	2021-07-01
25003	A	G	0.9981	TCA	S	0.15	TCG	S	0.05	ERR6223932	2021-07-01
26151	C	T	0.999754	TCC	S	0.22	TCT	S	0.19	ERR6223932	2021-07-01
3037	C	T	0.999083	TTC	F	0.54	TTT	F	0.46	ERR6223934	2021-07-01
8986	C	T	1	GAC	D	0.54	GAT	D	0.46	ERR6223934	2021-07-01
11332	A	G	0.99957	GTA	V	0.12	GTG	V	0.46	ERR6223934	2021-07-01
16494	T	C	0.102385	AAT	N	0.47	AAC	N	0.53	ERR6223934	2021-07-01
17040	T	C	0.9998	AAT	N	0.47	AAC	N	0.53	ERR6223934	2021-07-01
3037	C	T	1	TTC	F	0.54	TTT	F	0.46	ERR6223936	2021-07-01
5584	A	G	0.994652	ACA	T	0.28	ACG	T	0.11	ERR6223936	2021-07-01
13019	C	T	0.999543	CTA	L	0.07	TTA	L	0.08	ERR6223936	2021-07-01
13665	C	T	1	CAC	H	0.58	CAT	H	0.42	ERR6223936	2021-07-01
16887	C	T	0.999819	TAC	Y	0.56	TAT	Y	0.44	ERR6223936	2021-07-01
22006	C	T	1	AAC	N	0.53	AAT	N	0.47	ERR6223936	2021-07-01
23734	A	G	0.999753	ACA	T	0.28	ACG	T	0.11	ERR6223936	2021-07-01
26834	G	T	1	GCG	A	0.11	GCT	A	0.27	ERR6223936	2021-07-01
3037	C	T	0.998393	TTC	F	0.54	TTT	F	0.46	ERR6223938	2021-07-01
3775	C	T	0.998894	CGC	R	0.18	CGT	R	0.08	ERR6223938	2021-07-01
8986	C	T	1	GAC	D	0.54	GAT	D	0.46	ERR6223938	2021-07-01
11332	A	G	1	GTA	V	0.12	GTG	V	0.46	ERR6223938	2021-07-01
24832	T	C	0.129692	CCT	P	0.29	CCC	P	0.32	ERR6223938	2021-07-01
27484	T	C	0.999942	TTA	L	0.08	CTA	L	0.07	ERR6223938	2021-07-01
3037	C	T	0.999178	TTC	F	0.54	TTT	F	0.46	ERR6223941	2021-06-30
7675	G	T	1	GCG	A	0.11	GCT	A	0.27	ERR6223941	2021-06-30
8986	C	T	1	GAC	D	0.54	GAT	D	0.46	ERR6223941	2021-06-30
11332	A	G	1	GTA	V	0.12	GTG	V	0.46	ERR6223941	2021-06-30
15264	T	C	1	GAT	D	0.46	GAC	D	0.54	ERR6223941	2021-06-30
3037	C	T	0.998182	TTC	F	0.54	TTT	F	0.46	ERR6223943	2021-06-30
3964	A	G	0.998495	AAA	K	0.43	AAG	K	0.57	ERR6223943	2021-06-30
8986	C	T	1	GAC	D	0.54	GAT	D	0.46	ERR6223943	2021-06-30
11332	A	G	1	GTA	V	0.12	GTG	V	0.46	ERR6223943	2021-06-30
25003	A	G	0.999695	TCA	S	0.15	TCG	S	0.05	ERR6223943	2021-06-30
25252	G	T	1	GTG	V	0.46	GTT	V	0.18	ERR6223943	2021-06-30
3037	C	T	0.999441	TTC	F	0.54	TTT	F	0.46	ERR6223944	2021-07-01
4891	C	T	0.999607	ACC	T	0.36	ACT	T	0.25	ERR6223944	2021-07-01
8986	C	T	1	GAC	D	0.54	GAT	D	0.46	ERR6223944	2021-07-01
11332	A	G	0.995229	GTA	V	0.12	GTG	V	0.46	ERR6223944	2021-07-01
16398	T	C	1	GGT	G	0.16	GGC	G	0.34	ERR6223944	2021-07-01
3037	C	T	0.999012	TTC	F	0.54	TTT	F	0.46	ERR6223945	2021-06-30
8986	C	T	1	GAC	D	0.54	GAT	D	0.46	ERR6223945	2021-06-30
9436	A	G	1	GTA	V	0.12	GTG	V	0.46	ERR6223945	2021-06-30
11332	A	G	0.99989	GTA	V	0.12	GTG	V	0.46	ERR6223945	2021-06-30
17040	T	C	0.999728	AAT	N	0.47	AAC	N	0.53	ERR6223945	2021-06-30
17304	C	T	0.999769	GTC	V	0.24	GTT	V	0.18	ERR6223945	2021-06-30
3037	C	T	0.999309	TTC	F	0.54	TTT	F	0.46	ERR6223947	2021-06-30
7157	T	C	1	TTA	L	0.08	CTA	L	0.07	ERR6223947	2021-06-30
8986	C	T	0.99951	GAC	D	0.54	GAT	D	0.46	ERR6223947	2021-06-30
10870	G	T	1	CTG	L	0.4	CTT	L	0.13	ERR6223947	2021-06-30
11332	A	G	1	GTA	V	0.12	GTG	V	0.46	ERR6223947	2021-06-30
17040	T	C	0.999686	AAT	N	0.47	AAC	N	0.53	ERR6223947	2021-06-30
3037	C	T	0.998874	TTC	F	0.54	TTT	F	0.46	ERR6223949	2021-07-01
4237	T	C	0.999694	AAT	N	0.47	AAC	N	0.53	ERR6223949	2021-07-01
8986	C	T	0.999635	GAC	D	0.54	GAT	D	0.46	ERR6223949	2021-07-01
11332	A	G	0.999671	GTA	V	0.12	GTG	V	0.46	ERR6223949	2021-07-01
17040	T	C	0.999734	AAT	N	0.47	AAC	N	0.53	ERR6223949	2021-07-01
2695	C	T	0.0960163	AAC	N	0.53	AAT	N	0.47	ERR6223950	2021-06-29
3037	C	T	0.998764	TTC	F	0.54	TTT	F	0.46	ERR6223950	2021-06-29
8986	C	T	1	GAC	D	0.54	GAT	D	0.46	ERR6223950	2021-06-29
11332	A	G	0.99989	GTA	V	0.12	GTG	V	0.46	ERR6223950	2021-06-29
3037	C	T	0.998454	TTC	F	0.54	TTT	F	0.46	ERR6223959	2021-07-01
7069	A	G	0.191093	GAA	E	0.42	GAG	E	0.58	ERR6223959	2021-07-01
8878	C	T	1	GGC	G	0.34	GGT	G	0.16	ERR6223959	2021-07-01
8986	C	T	0.999858	GAC	D	0.54	GAT	D	0.46	ERR6223959	2021-07-01
11332	A	G	0.999924	GTA	V	0.12	GTG	V	0.46	ERR6223959	2021-07-01
25003	A	G	0.999909	TCA	S	0.15	TCG	S	0.05	ERR6223959	2021-07-01
26723	T	C	0.999647	CTT	L	0.13	CTC	L	0.2	ERR6223959	2021-07-01
3037	C	T	0.998265	TTC	F	0.54	TTT	F	0.46	ERR6223960	2021-06-30
8986	C	T	0.999875	GAC	D	0.54	GAT	D	0.46	ERR6223960	2021-06-30
11332	A	G	1	GTA	V	0.12	GTG	V	0.46	ERR6223960	2021-06-30
15643	A	C	0.0989184	AGA	R	0.21	CGA	R	0.11	ERR6223960	2021-06-30
3037	C	T	0.997796	TTC	F	0.54	TTT	F	0.46	ERR6223961	2021-07-01
8986	C	T	1	GAC	D	0.54	GAT	D	0.46	ERR6223961	2021-07-01
11332	A	G	0.999457	GTA	V	0.12	GTG	V	0.46	ERR6223961	2021-07-01
13638	T	C	1	ATT	I	0.36	ATC	I	0.47	ERR6223961	2021-07-01
15643	A	C	0.0682069	AGA	R	0.21	CGA	R	0.11	ERR6223961	2021-07-01
21742	C	T	0.994805	TCC	S	0.22	TCT	S	0.19	ERR6223961	2021-07-01
3037	C	T	0.999077	TTC	F	0.54	TTT	F	0.46	ERR6223974	2021-07-01
4891	C	T	0.99971	ACC	T	0.36	ACT	T	0.25	ERR6223974	2021-07-01
8986	C	T	0.999922	GAC	D	0.54	GAT	D	0.46	ERR6223974	2021-07-01
11332	A	G	0.999072	GTA	V	0.12	GTG	V	0.46	ERR6223974	2021-07-01
15643	A	C	0.145641	AGA	R	0.21	CGA	R	0.11	ERR6223974	2021-07-01
18756	G	T	0.999232	CCG	P	0.11	CCT	P	0.29	ERR6223974	2021-07-01
28531	C	T	0.999883	TAC	Y	0.56	TAT	Y	0.44	ERR6223974	2021-07-01
3037	C	T	0.998051	TTC	F	0.54	TTT	F	0.46	ERR6223980	2021-07-01
8986	C	T	0.999595	GAC	D	0.54	GAT	D	0.46	ERR6223980	2021-07-01
11332	A	G	0.999754	GTA	V	0.12	GTG	V	0.46	ERR6223980	2021-07-01
13860	C	T	0.568421	GAC	D	0.54	GAT	D	0.46	ERR6223980	2021-07-01
15264	T	C	0.97573	GAT	D	0.46	GAC	D	0.54	ERR6223980	2021-07-01
3037	C	T	0.998814	TTC	F	0.54	TTT	F	0.46	ERR6223998	2021-07-01
8986	C	T	0.99994	GAC	D	0.54	GAT	D	0.46	ERR6223998	2021-07-01
11332	A	G	0.999929	GTA	V	0.12	GTG	V	0.46	ERR6223998	2021-07-01
24928	G	T	0.999691	GTG	V	0.46	GTT	V	0.18	ERR6223998	2021-07-01
3037	C	T	0.999061	TTC	F	0.54	TTT	F	0.46	ERR6224001	2021-07-01
4891	C	T	0.999696	ACC	T	0.36	ACT	T	0.25	ERR6224001	2021-07-01
8986	C	T	0.999929	GAC	D	0.54	GAT	D	0.46	ERR6224001	2021-07-01
9190	G	T	0.131833	GTG	V	0.46	GTT	V	0.18	ERR6224001	2021-07-01
11332	A	G	0.999487	GTA	V	0.12	GTG	V	0.46	ERR6224001	2021-07-01
16305	A	G	1	CCA	P	0.28	CCG	P	0.11	ERR6224001	2021-07-01
3037	C	T	0.999312	TTC	F	0.54	TTT	F	0.46	ERR6224002	2021-06-30
8986	C	T	1	GAC	D	0.54	GAT	D	0.46	ERR6224002	2021-06-30
11332	A	G	0.999808	GTA	V	0.12	GTG	V	0.46	ERR6224002	2021-06-30
20352	G	A	0.999142	CAG	Q	0.73	CAA	Q	0.27	ERR6224002	2021-06-30
3037	C	T	0.99896	TTC	F	0.54	TTT	F	0.46	ERR6224006	2021-06-30
5584	A	G	0.995254	ACA	T	0.28	ACG	T	0.11	ERR6224006	2021-06-30
7564	C	T	1	TCC	S	0.22	TCT	S	0.19	ERR6224006	2021-06-30
7675	G	T	0.999812	GCG	A	0.11	GCT	A	0.27	ERR6224006	2021-06-30
13019	C	T	0.999684	CTA	L	0.07	TTA	L	0.08	ERR6224006	2021-06-30
22792	C	T	1	ATC	I	0.47	ATT	I	0.36	ERR6224006	2021-06-30
3037	C	T	0.999272	TTC	F	0.54	TTT	F	0.46	ERR6224010	2021-07-01
4237	T	C	0.999664	AAT	N	0.47	AAC	N	0.53	ERR6224010	2021-07-01
5365	C	T	1	TAC	Y	0.56	TAT	Y	0.44	ERR6224010	2021-07-01
8986	C	T	0.999838	GAC	D	0.54	GAT	D	0.46	ERR6224010	2021-07-01
11332	A	G	0.999908	GTA	V	0.12	GTG	V	0.46	ERR6224010	2021-07-01
17040	T	C	0.999882	AAT	N	0.47	AAC	N	0.53	ERR6224010	2021-07-01
1267	C	T	0.999935	GGC	G	0.34	GGT	G	0.16	ERR6224015	2021-07-01
1690	T	C	0.999874	ATT	I	0.36	ATC	I	0.47	ERR6224015	2021-07-01
3037	C	T	0.99882	TTC	F	0.54	TTT	F	0.46	ERR6224015	2021-07-01
11455	C	T	0.999373	GCC	A	0.4	GCT	A	0.27	ERR6224015	2021-07-01
12946	T	C	1	TAT	Y	0.44	TAC	Y	0.56	ERR6224015	2021-07-01
16845	T	C	0.999387	GGT	G	0.16	GGC	G	0.34	ERR6224015	2021-07-01
20262	A	G	0.999927	TTA	L	0.08	TTG	L	0.13	ERR6224015	2021-07-01
21898	G	A	1	TCG	S	0.05	TCA	S	0.15	ERR6224015	2021-07-01
3037	C	T	0.999526	TTC	F	0.54	TTT	F	0.46	ERR6224017	2021-07-01
5438	T	C	0.156802	TTA	L	0.08	CTA	L	0.07	ERR6224017	2021-07-01
8986	C	T	0.999888	GAC	D	0.54	GAT	D	0.46	ERR6224017	2021-07-01
11332	A	G	0.999768	GTA	V	0.12	GTG	V	0.46	ERR6224017	2021-07-01
13105	C	T	0.234255	TAC	Y	0.56	TAT	Y	0.44	ERR6224017	2021-07-01
24928	G	T	0.999458	GTG	V	0.46	GTT	V	0.18	ERR6224017	2021-07-01
2518	G	T	0.99904	GTG	V	0.46	GTT	V	0.18	ERR6224022	2021-06-30
3037	C	T	0.99786	TTC	F	0.54	TTT	F	0.46	ERR6224022	2021-06-30
8986	C	T	1	GAC	D	0.54	GAT	D	0.46	ERR6224022	2021-06-30
11332	A	G	1	GTA	V	0.12	GTG	V	0.46	ERR6224022	2021-06-30
19524	C	T	1	CTC	L	0.2	CTT	L	0.13	ERR6224022	2021-06-30
1303	T	G	0.0892893	ACT	T	0.25	ACG	T	0.11	ERR6224023	2021-07-01
3037	C	T	0.999014	TTC	F	0.54	TTT	F	0.46	ERR6224023	2021-07-01
8986	C	T	1	GAC	D	0.54	GAT	D	0.46	ERR6224023	2021-07-01
11332	A	G	0.997847	GTA	V	0.12	GTG	V	0.46	ERR6224023	2021-07-01
15643	A	C	0.169553	AGA	R	0.21	CGA	R	0.11	ERR6224023	2021-07-01
18348	C	T	0.999663	ACC	T	0.36	ACT	T	0.25	ERR6224023	2021-07-01
22051	G	C	1	GCG	A	0.11	GCC	A	0.4	ERR6224023	2021-07-01
27384	T	C	0.999957	GAT	D	0.46	GAC	D	0.54	ERR6224023	2021-07-01
3037	C	T	0.9987	TTC	F	0.54	TTT	F	0.46	ERR6224025	2021-07-01
4237	T	C	0.999869	AAT	N	0.47	AAC	N	0.53	ERR6224025	2021-07-01
8986	C	T	1	GAC	D	0.54	GAT	D	0.46	ERR6224025	2021-07-01
11332	A	G	0.999882	GTA	V	0.12	GTG	V	0.46	ERR6224025	2021-07-01
17040	T	C	0.999489	AAT	N	0.47	AAC	N	0.53	ERR6224025	2021-07-01
2518	G	T	0.999593	GTG	V	0.46	GTT	V	0.18	ERR6224026	2021-07-01
3037	C	T	0.999495	TTC	F	0.54	TTT	F	0.46	ERR6224026	2021-07-01
8986	C	T	0.999881	GAC	D	0.54	GAT	D	0.46	ERR6224026	2021-07-01
11332	A	G	0.999749	GTA	V	0.12	GTG	V	0.46	ERR6224026	2021-07-01
19524	C	T	0.999	CTC	L	0.2	CTT	L	0.13	ERR6224026	2021-07-01
29134	G	A	0.999458	GGG	G	0.25	GGA	G	0.25	ERR6224026	2021-07-01
3037	C	T	0.998549	TTC	F	0.54	TTT	F	0.46	ERR6224029	2021-07-01
8986	C	T	1	GAC	D	0.54	GAT	D	0.46	ERR6224029	2021-07-01
11332	A	G	0.999913	GTA	V	0.12	GTG	V	0.46	ERR6224029	2021-07-01
17040	T	C	1	AAT	N	0.47	AAC	N	0.53	ERR6224029	2021-07-01
17637	A	G	0.273848	AAA	K	0.43	AAG	K	0.57	ERR6224029	2021-07-01
3037	C	T	0.999235	TTC	F	0.54	TTT	F	0.46	ERR6224031	2021-07-01
8986	C	T	0.99993	GAC	D	0.54	GAT	D	0.46	ERR6224031	2021-07-01
11332	A	G	0.998146	GTA	V	0.12	GTG	V	0.46	ERR6224031	2021-07-01
15643	A	C	0.0568475	AGA	R	0.21	CGA	R	0.11	ERR6224031	2021-07-01
29146	A	G	0.999926	CTA	L	0.07	CTG	L	0.4	ERR6224031	2021-07-01
3037	C	T	0.998619	TTC	F	0.54	TTT	F	0.46	ERR6224032	2021-06-30
7732	C	T	0.999901	TAC	Y	0.56	TAT	Y	0.44	ERR6224032	2021-06-30
8986	C	T	0.99988	GAC	D	0.54	GAT	D	0.46	ERR6224032	2021-06-30
11332	A	G	0.999813	GTA	V	0.12	GTG	V	0.46	ERR6224032	2021-06-30
805	G	T	1	GGG	G	0.25	GGT	G	0.16	ERR6224034	2021-06-30
1936	T	C	0.999906	AAT	N	0.47	AAC	N	0.53	ERR6224034	2021-06-30
3037	C	T	0.99903	TTC	F	0.54	TTT	F	0.46	ERR6224034	2021-06-30
4237	T	C	1	AAT	N	0.47	AAC	N	0.53	ERR6224034	2021-06-30
8905	C	T	0.0557491	GAC	D	0.54	GAT	D	0.46	ERR6224034	2021-06-30
8986	C	T	0.99989	GAC	D	0.54	GAT	D	0.46	ERR6224034	2021-06-30
11332	A	G	1	GTA	V	0.12	GTG	V	0.46	ERR6224034	2021-06-30
17040	T	C	1	AAT	N	0.47	AAC	N	0.53	ERR6224034	2021-06-30
19854	C	T	0.999573	GAC	D	0.54	GAT	D	0.46	ERR6224034	2021-06-30
3037	C	T	0.999618	TTC	F	0.54	TTT	F	0.46	ERR6224044	2021-06-30
4021	C	T	0.0710383	AAC	N	0.53	AAT	N	0.47	ERR6224044	2021-06-30
8986	C	T	0.999483	GAC	D	0.54	GAT	D	0.46	ERR6224044	2021-06-30
11332	A	G	1	GTA	V	0.12	GTG	V	0.46	ERR6224044	2021-06-30
17040	T	C	0.998847	AAT	N	0.47	AAC	N	0.53	ERR6224044	2021-06-30
22579	T	C	0.999761	GGT	G	0.16	GGC	G	0.34	ERR6224044	2021-06-30
29614	C	T	1	TGC	C	0.54	TGT	C	0.46	ERR6224044	2021-06-30
3037	C	T	0.999805	TTC	F	0.54	TTT	F	0.46	ERR6224050	2021-06-28
6337	G	A	0.305494	TCG	S	0.05	TCA	S	0.15	ERR6224050	2021-06-28
8986	C	T	0.99986	GAC	D	0.54	GAT	D	0.46	ERR6224050	2021-06-28
11332	A	G	0.999673	GTA	V	0.12	GTG	V	0.46	ERR6224050	2021-06-28
3037	C	T	0.99959	TTC	F	0.54	TTT	F	0.46	ERR6224051	2021-06-30
8986	C	T	1	GAC	D	0.54	GAT	D	0.46	ERR6224051	2021-06-30
11332	A	G	0.998154	GTA	V	0.12	GTG	V	0.46	ERR6224051	2021-06-30
15264	T	C	0.999157	GAT	D	0.46	GAC	D	0.54	ERR6224051	2021-06-30
3037	C	T	0.999593	TTC	F	0.54	TTT	F	0.46	ERR6224055	2021-06-30
8986	C	T	0.999774	GAC	D	0.54	GAT	D	0.46	ERR6224055	2021-06-30
11332	A	G	0.998356	GTA	V	0.12	GTG	V	0.46	ERR6224055	2021-06-30
27920	C	T	0.999884	ATC	I	0.47	ATT	I	0.36	ERR6224055	2021-06-30
3037	C	T	0.999705	TTC	F	0.54	TTT	F	0.46	ERR6224065	2021-06-30
5812	C	T	0.170038	GAC	D	0.54	GAT	D	0.46	ERR6224065	2021-06-30
8986	C	T	0.999865	GAC	D	0.54	GAT	D	0.46	ERR6224065	2021-06-30
11332	A	G	0.999866	GTA	V	0.12	GTG	V	0.46	ERR6224065	2021-06-30
17040	T	C	1	AAT	N	0.47	AAC	N	0.53	ERR6224065	2021-06-30
3037	C	T	0.999245	TTC	F	0.54	TTT	F	0.46	ERR6224066	2021-06-30
8188	T	C	0.0769231	TTT	F	0.46	TTC	F	0.54	ERR6224066	2021-06-30
8986	C	T	1	GAC	D	0.54	GAT	D	0.46	ERR6224066	2021-06-30
11332	A	G	1	GTA	V	0.12	GTG	V	0.46	ERR6224066	2021-06-30
17040	T	C	1	AAT	N	0.47	AAC	N	0.53	ERR6224066	2021-06-30
3037	C	T	1	TTC	F	0.54	TTT	F	0.46	ERR6224067	2021-06-30
8986	C	T	1	GAC	D	0.54	GAT	D	0.46	ERR6224067	2021-06-30
11332	A	G	0.99985	GTA	V	0.12	GTG	V	0.46	ERR6224067	2021-06-30
19524	C	T	1	CTC	L	0.2	CTT	L	0.13	ERR6224067	2021-06-30
3037	C	T	0.999313	TTC	F	0.54	TTT	F	0.46	ERR6224069	2021-06-30
8986	C	T	0.999675	GAC	D	0.54	GAT	D	0.46	ERR6224069	2021-06-30
11332	A	G	1	GTA	V	0.12	GTG	V	0.46	ERR6224069	2021-06-30
16887	C	T	0.060625	TAC	Y	0.56	TAT	Y	0.44	ERR6224069	2021-06-30
17040	T	C	1	AAT	N	0.47	AAC	N	0.53	ERR6224069	2021-06-30
394	T	G	0.109557	CGT	R	0.08	CGG	R	0.2	ERR6224071	2021-06-30
658	T	C	0.960359	GCT	A	0.27	GCC	A	0.4	ERR6224071	2021-06-30
3037	C	T	0.999468	TTC	F	0.54	TTT	F	0.46	ERR6224071	2021-06-30
3877	T	G	0.466102	GCT	A	0.27	GCG	A	0.11	ERR6224071	2021-06-30
8986	C	T	1	GAC	D	0.54	GAT	D	0.46	ERR6224071	2021-06-30
11332	A	G	1	GTA	V	0.12	GTG	V	0.46	ERR6224071	2021-06-30
17040	T	C	1	AAT	N	0.47	AAC	N	0.53	ERR6224071	2021-06-30
3037	C	T	0.99981	TTC	F	0.54	TTT	F	0.46	ERR6224072	2021-06-30
8986	C	T	0.999442	GAC	D	0.54	GAT	D	0.46	ERR6224072	2021-06-30
11332	A	G	0.999874	GTA	V	0.12	GTG	V	0.46	ERR6224072	2021-06-30
17040	T	C	0.999808	AAT	N	0.47	AAC	N	0.53	ERR6224072	2021-06-30
3037	C	T	0.99948	TTC	F	0.54	TTT	F	0.46	ERR6224075	2021-06-30
4423	C	T	1	CGC	R	0.18	CGT	R	0.08	ERR6224075	2021-06-30
8986	C	T	0.99981	GAC	D	0.54	GAT	D	0.46	ERR6224075	2021-06-30
11332	A	G	0.99952	GTA	V	0.12	GTG	V	0.46	ERR6224075	2021-06-30
19524	C	T	1	CTC	L	0.2	CTT	L	0.13	ERR6224075	2021-06-30
21613	T	C	1	AAT	N	0.47	AAC	N	0.53	ERR6224075	2021-06-30
23758	C	T	1	ACC	T	0.36	ACT	T	0.25	ERR6224075	2021-06-30
3037	C	T	0.998895	TTC	F	0.54	TTT	F	0.46	ERR6224081	2021-06-30
4891	C	T	1	ACC	T	0.36	ACT	T	0.25	ERR6224081	2021-06-30
8986	C	T	0.999686	GAC	D	0.54	GAT	D	0.46	ERR6224081	2021-06-30
11332	A	G	0.998233	GTA	V	0.12	GTG	V	0.46	ERR6224081	2021-06-30
12754	C	T	1	TGC	C	0.54	TGT	C	0.46	ERR6224081	2021-06-30
3037	C	T	0.998224	TTC	F	0.54	TTT	F	0.46	ERR6224083	2021-06-30
5584	A	G	1	ACA	T	0.28	ACG	T	0.11	ERR6224083	2021-06-30
13019	C	T	0.995992	CTA	L	0.07	TTA	L	0.08	ERR6224083	2021-06-30
20703	C	T	0.998706	TAC	Y	0.56	TAT	Y	0.44	ERR6224083	2021-06-30
22792	C	T	1	ATC	I	0.47	ATT	I	0.36	ERR6224083	2021-06-30
3037	C	T	0.999124	TTC	F	0.54	TTT	F	0.46	ERR6224084	2021-06-30
4891	C	T	0.999701	ACC	T	0.36	ACT	T	0.25	ERR6224084	2021-06-30
8986	C	T	0.999797	GAC	D	0.54	GAT	D	0.46	ERR6224084	2021-06-30
11332	A	G	0.999224	GTA	V	0.12	GTG	V	0.46	ERR6224084	2021-06-30
12754	C	T	0.99961	TGC	C	0.54	TGT	C	0.46	ERR6224084	2021-06-30
3037	C	T	0.999693	TTC	F	0.54	TTT	F	0.46	ERR6224085	2021-06-30
7390	C	T	1	GCC	A	0.4	GCT	A	0.27	ERR6224085	2021-06-30
8986	C	T	1	GAC	D	0.54	GAT	D	0.46	ERR6224085	2021-06-30
11332	A	G	0.999748	GTA	V	0.12	GTG	V	0.46	ERR6224085	2021-06-30
21595	C	G	0.999517	GTC	V	0.24	GTG	V	0.46	ERR6224085	2021-06-30
22225	G	T	0.0606061	TCG	S	0.05	TCT	S	0.19	ERR6224085	2021-06-30
26151	C	T	0.999386	TCC	S	0.22	TCT	S	0.19	ERR6224085	2021-06-30
3037	C	T	0.99852	TTC	F	0.54	TTT	F	0.46	ERR6224086	2021-06-30
8986	C	T	0.999858	GAC	D	0.54	GAT	D	0.46	ERR6224086	2021-06-30
11332	A	G	0.99945	GTA	V	0.12	GTG	V	0.46	ERR6224086	2021-06-30
15264	T	C	0.997444	GAT	D	0.46	GAC	D	0.54	ERR6224086	2021-06-30
3037	C	T	0.998962	TTC	F	0.54	TTT	F	0.46	ERR6224087	2021-06-30
8986	C	T	0.999861	GAC	D	0.54	GAT	D	0.46	ERR6224087	2021-06-30
11332	A	G	0.999848	GTA	V	0.12	GTG	V	0.46	ERR6224087	2021-06-30
3037	C	T	1	TTC	F	0.54	TTT	F	0.46	ERR6224089	2021-06-30
5584	A	G	0.996501	ACA	T	0.28	ACG	T	0.11	ERR6224089	2021-06-30
13019	C	T	0.99736	CTA	L	0.07	TTA	L	0.08	ERR6224089	2021-06-30
15738	C	T	0.999683	TTC	F	0.54	TTT	F	0.46	ERR6224089	2021-06-30
22792	C	T	0.999841	ATC	I	0.47	ATT	I	0.36	ERR6224089	2021-06-30
3037	C	T	0.999583	TTC	F	0.54	TTT	F	0.46	ERR6224091	2021-06-30
8986	C	T	0.999764	GAC	D	0.54	GAT	D	0.46	ERR6224091	2021-06-30
11332	A	G	0.999949	GTA	V	0.12	GTG	V	0.46	ERR6224091	2021-06-30
17040	T	C	1	AAT	N	0.47	AAC	N	0.53	ERR6224091	2021-06-30
19524	C	T	1	CTC	L	0.2	CTT	L	0.13	ERR6224091	2021-06-30
3037	C	T	0.999123	TTC	F	0.54	TTT	F	0.46	ERR6224094	2021-06-30
3877	T	G	0.0982143	GCT	A	0.27	GCG	A	0.11	ERR6224094	2021-06-30
8986	C	T	1	GAC	D	0.54	GAT	D	0.46	ERR6224094	2021-06-30
11332	A	G	0.999928	GTA	V	0.12	GTG	V	0.46	ERR6224094	2021-06-30
15264	T	C	1	GAT	D	0.46	GAC	D	0.54	ERR6224094	2021-06-30
17766	C	A	0.671233	GTC	V	0.24	GTA	V	0.12	ERR6224094	2021-06-30
26211	G	T	0.0518268	GTG	V	0.46	GTT	V	0.18	ERR6224094	2021-06-30
3037	C	T	0.998463	TTC	F	0.54	TTT	F	0.46	ERR6224102	2021-06-30
8986	C	T	1	GAC	D	0.54	GAT	D	0.46	ERR6224102	2021-06-30
11332	A	G	1	GTA	V	0.12	GTG	V	0.46	ERR6224102	2021-06-30
17040	T	C	1	AAT	N	0.47	AAC	N	0.53	ERR6224102	2021-06-30
26211	G	T	0.999684	GTG	V	0.46	GTT	V	0.18	ERR6224102	2021-06-30
3037	C	T	0.998869	TTC	F	0.54	TTT	F	0.46	ERR6224112	2021-06-30
8986	C	T	0.99977	GAC	D	0.54	GAT	D	0.46	ERR6224112	2021-06-30
11332	A	G	0.999852	GTA	V	0.12	GTG	V	0.46	ERR6224112	2021-06-30
15264	T	C	0.999902	GAT	D	0.46	GAC	D	0.54	ERR6224112	2021-06-30
3037	C	T	0.998863	TTC	F	0.54	TTT	F	0.46	ERR6224113	2021-06-30
8986	C	T	1	GAC	D	0.54	GAT	D	0.46	ERR6224113	2021-06-30
11332	A	G	1	GTA	V	0.12	GTG	V	0.46	ERR6224113	2021-06-30
3037	C	T	0.99912	TTC	F	0.54	TTT	F	0.46	ERR6224115	2021-06-30
5584	A	G	0.983553	ACA	T	0.28	ACG	T	0.11	ERR6224115	2021-06-30
13019	C	T	0.996516	CTA	L	0.07	TTA	L	0.08	ERR6224115	2021-06-30
13665	C	T	1	CAC	H	0.58	CAT	H	0.42	ERR6224115	2021-06-30
15540	C	T	0.509048	GTC	V	0.24	GTT	V	0.18	ERR6224115	2021-06-30
16887	C	T	0.998353	TAC	Y	0.56	TAT	Y	0.44	ERR6224115	2021-06-30
23734	A	G	0.998847	ACA	T	0.28	ACG	T	0.11	ERR6224115	2021-06-30
29296	C	T	0.999401	GAC	D	0.54	GAT	D	0.46	ERR6224115	2021-06-30
3037	C	T	0.999572	TTC	F	0.54	TTT	F	0.46	ERR6224117	2021-06-30
8986	C	T	0.999528	GAC	D	0.54	GAT	D	0.46	ERR6224117	2021-06-30
11332	A	G	0.999127	GTA	V	0.12	GTG	V	0.46	ERR6224117	2021-06-30
26163	T	C	0.999838	AAT	N	0.47	AAC	N	0.53	ERR6224117	2021-06-30
3037	C	T	0.999508	TTC	F	0.54	TTT	F	0.46	ERR6224120	2021-06-30
8986	C	T	0.999832	GAC	D	0.54	GAT	D	0.46	ERR6224120	2021-06-30
11332	A	G	1	GTA	V	0.12	GTG	V	0.46	ERR6224120	2021-06-30
16170	T	C	1	GAT	D	0.46	GAC	D	0.54	ERR6224120	2021-06-30
3037	C	T	1	TTC	F	0.54	TTT	F	0.46	ERR6224128	2021-06-30
4816	T	A	0.757576	TCT	S	0.19	TCA	S	0.15	ERR6224128	2021-06-30
8179	G	T	0.161085	CGG	R	0.2	CGT	R	0.08	ERR6224128	2021-06-30
8986	C	T	1	GAC	D	0.54	GAT	D	0.46	ERR6224128	2021-06-30
11332	A	G	1	GTA	V	0.12	GTG	V	0.46	ERR6224128	2021-06-30
14184	C	T	0.773876	ACC	T	0.36	ACT	T	0.25	ERR6224128	2021-06-30
17040	T	C	1	AAT	N	0.47	AAC	N	0.53	ERR6224128	2021-06-30
24904	C	T	0.99977	ATC	I	0.47	ATT	I	0.36	ERR6224128	2021-06-30
3037	C	T	0.999448	TTC	F	0.54	TTT	F	0.46	ERR6224133	2021-06-30
4237	T	C	0.999779	AAT	N	0.47	AAC	N	0.53	ERR6224133	2021-06-30
8986	C	T	0.999889	GAC	D	0.54	GAT	D	0.46	ERR6224133	2021-06-30
11332	A	G	0.999909	GTA	V	0.12	GTG	V	0.46	ERR6224133	2021-06-30
17040	T	C	1	AAT	N	0.47	AAC	N	0.53	ERR6224133	2021-06-30
3037	C	T	0.998981	TTC	F	0.54	TTT	F	0.46	ERR6224137	2021-06-30
8986	C	T	0.999549	GAC	D	0.54	GAT	D	0.46	ERR6224137	2021-06-30
10156	C	T	0.99981	GAC	D	0.54	GAT	D	0.46	ERR6224137	2021-06-30
11332	A	G	0.999888	GTA	V	0.12	GTG	V	0.46	ERR6224137	2021-06-30
22051	G	C	1	GCG	A	0.11	GCC	A	0.4	ERR6224137	2021-06-30
3037	C	T	0.999202	TTC	F	0.54	TTT	F	0.46	ERR6224140	2021-06-30
5584	A	G	0.99435	ACA	T	0.28	ACG	T	0.11	ERR6224140	2021-06-30
13019	C	T	0.99451	CTA	L	0.07	TTA	L	0.08	ERR6224140	2021-06-30
19584	T	C	0.999418	GAT	D	0.46	GAC	D	0.54	ERR6224140	2021-06-30
22792	C	T	0.999697	ATC	I	0.47	ATT	I	0.36	ERR6224140	2021-06-30
28226	T	C	0.998937	TAT	Y	0.44	TAC	Y	0.56	ERR6224140	2021-06-30
3037	C	T	0.998487	TTC	F	0.54	TTT	F	0.46	ERR6224147	2021-06-30
8986	C	T	1	GAC	D	0.54	GAT	D	0.46	ERR6224147	2021-06-30
11332	A	G	0.99899	GTA	V	0.12	GTG	V	0.46	ERR6224147	2021-06-30
3037	C	T	0.999402	TTC	F	0.54	TTT	F	0.46	ERR6224150	2021-06-30
8986	C	T	0.999853	GAC	D	0.54	GAT	D	0.46	ERR6224150	2021-06-30
11332	A	G	0.999828	GTA	V	0.12	GTG	V	0.46	ERR6224150	2021-06-30
18417	T	C	0.113979	GAT	D	0.46	GAC	D	0.54	ERR6224150	2021-06-30
18744	C	T	0.0615693	TAC	Y	0.56	TAT	Y	0.44	ERR6224150	2021-06-30
3037	C	T	1	TTC	F	0.54	TTT	F	0.46	ERR6224151	2021-06-30
8986	C	T	0.999597	GAC	D	0.54	GAT	D	0.46	ERR6224151	2021-06-30
11332	A	G	0.991173	GTA	V	0.12	GTG	V	0.46	ERR6224151	2021-06-30
15264	T	C	1	GAT	D	0.46	GAC	D	0.54	ERR6224151	2021-06-30
3037	C	T	0.999745	TTC	F	0.54	TTT	F	0.46	ERR6224153	2021-06-30
4891	C	T	1	ACC	T	0.36	ACT	T	0.25	ERR6224153	2021-06-30
8986	C	T	0.999917	GAC	D	0.54	GAT	D	0.46	ERR6224153	2021-06-30
11332	A	G	0.999872	GTA	V	0.12	GTG	V	0.46	ERR6224153	2021-06-30
26681	C	T	0.0783355	TTC	F	0.54	TTT	F	0.46	ERR6224153	2021-06-30
3037	C	T	0.999289	TTC	F	0.54	TTT	F	0.46	ERR6224157	2021-06-30
8986	C	T	0.999858	GAC	D	0.54	GAT	D	0.46	ERR6224157	2021-06-30
9430	C	T	1	ATC	I	0.47	ATT	I	0.36	ERR6224157	2021-06-30
11332	A	G	0.99955	GTA	V	0.12	GTG	V	0.46	ERR6224157	2021-06-30
17040	T	C	1	AAT	N	0.47	AAC	N	0.53	ERR6224157	2021-06-30
3037	C	T	1	TTC	F	0.54	TTT	F	0.46	ERR6224158	2021-06-30
8986	C	T	0.999138	GAC	D	0.54	GAT	D	0.46	ERR6224158	2021-06-30
11332	A	G	1	GTA	V	0.12	GTG	V	0.46	ERR6224158	2021-06-30
17040	T	C	1	AAT	N	0.47	AAC	N	0.53	ERR6224158	2021-06-30
1402	A	G	0.999058	GGA	G	0.25	GGG	G	0.25	ERR6224160	2021-06-30
3037	C	T	0.998599	TTC	F	0.54	TTT	F	0.46	ERR6224160	2021-06-30
7681	C	T	0.999134	GAC	D	0.54	GAT	D	0.46	ERR6224160	2021-06-30
8986	C	T	0.999482	GAC	D	0.54	GAT	D	0.46	ERR6224160	2021-06-30
11332	A	G	0.999734	GTA	V	0.12	GTG	V	0.46	ERR6224160	2021-06-30
17040	T	C	1	AAT	N	0.47	AAC	N	0.53	ERR6224160	2021-06-30
23608	G	T	0.999538	CGG	R	0.2	CGT	R	0.08	ERR6224160	2021-06-30
25276	C	T	1	ACC	T	0.36	ACT	T	0.25	ERR6224160	2021-06-30
3037	C	T	0.999153	TTC	F	0.54	TTT	F	0.46	ERR6224162	2021-06-30
8986	C	T	0.999811	GAC	D	0.54	GAT	D	0.46	ERR6224162	2021-06-30
11332	A	G	0.999877	GTA	V	0.12	GTG	V	0.46	ERR6224162	2021-06-30
22051	G	C	1	GCG	A	0.11	GCC	A	0.4	ERR6224162	2021-06-30
3037	C	T	0.999749	TTC	F	0.54	TTT	F	0.46	ERR6224163	2021-06-30
8986	C	T	1	GAC	D	0.54	GAT	D	0.46	ERR6224163	2021-06-30
11332	A	G	0.999805	GTA	V	0.12	GTG	V	0.46	ERR6224163	2021-06-30
17040	T	C	0.999387	AAT	N	0.47	AAC	N	0.53	ERR6224163	2021-06-30
3037	C	T	0.999407	TTC	F	0.54	TTT	F	0.46	ERR6224166	2021-06-30
3562	G	T	0.999505	GTG	V	0.46	GTT	V	0.18	ERR6224166	2021-06-30
8986	C	T	1	GAC	D	0.54	GAT	D	0.46	ERR6224166	2021-06-30
11332	A	G	0.999883	GTA	V	0.12	GTG	V	0.46	ERR6224166	2021-06-30
17040	T	C	1	AAT	N	0.47	AAC	N	0.53	ERR6224166	2021-06-30
18060	C	T	0.9997	CTC	L	0.2	CTT	L	0.13	ERR6224166	2021-06-30
3037	C	T	0.999069	TTC	F	0.54	TTT	F	0.46	ERR6224168	2021-06-30
8986	C	T	0.999751	GAC	D	0.54	GAT	D	0.46	ERR6224168	2021-06-30
11332	A	G	0.999792	GTA	V	0.12	GTG	V	0.46	ERR6224168	2021-06-30
17040	T	C	1	AAT	N	0.47	AAC	N	0.53	ERR6224168	2021-06-30
22522	C	T	0.999876	GTC	V	0.24	GTT	V	0.18	ERR6224168	2021-06-30
3037	C	T	0.998762	TTC	F	0.54	TTT	F	0.46	ERR6224171	2021-06-30
8986	C	T	0.999881	GAC	D	0.54	GAT	D	0.46	ERR6224171	2021-06-30
11332	A	G	1	GTA	V	0.12	GTG	V	0.46	ERR6224171	2021-06-30
20265	A	G	0.999939	GAA	E	0.42	GAG	E	0.58	ERR6224171	2021-06-30
3037	C	T	0.999818	TTC	F	0.54	TTT	F	0.46	ERR6224172	2021-06-30
8986	C	T	1	GAC	D	0.54	GAT	D	0.46	ERR6224172	2021-06-30
11332	A	G	0.9993	GTA	V	0.12	GTG	V	0.46	ERR6224172	2021-06-30
15264	T	C	0.999771	GAT	D	0.46	GAC	D	0.54	ERR6224172	2021-06-30
3037	C	T	0.999321	TTC	F	0.54	TTT	F	0.46	ERR6224173	2021-06-30
8986	C	T	0.999864	GAC	D	0.54	GAT	D	0.46	ERR6224173	2021-06-30
11332	A	G	0.999743	GTA	V	0.12	GTG	V	0.46	ERR6224173	2021-06-30
16170	T	C	0.999802	GAT	D	0.46	GAC	D	0.54	ERR6224173	2021-06-30
3037	C	T	0.999097	TTC	F	0.54	TTT	F	0.46	ERR6224176	2021-06-30
4795	C	T	0.999242	TCC	S	0.22	TCT	S	0.19	ERR6224176	2021-06-30
8986	C	T	0.999927	GAC	D	0.54	GAT	D	0.46	ERR6224176	2021-06-30
11332	A	G	0.995894	GTA	V	0.12	GTG	V	0.46	ERR6224176	2021-06-30
22309	G	A	0.141835	TTG	L	0.13	TTA	L	0.08	ERR6224176	2021-06-30
24928	G	T	0.999266	GTG	V	0.46	GTT	V	0.18	ERR6224176	2021-06-30
3037	C	T	0.998325	TTC	F	0.54	TTT	F	0.46	ERR6224182	2021-06-30
8986	C	T	0.998504	GAC	D	0.54	GAT	D	0.46	ERR6224182	2021-06-30
11332	A	G	0.995421	GTA	V	0.12	GTG	V	0.46	ERR6224182	2021-06-30
25500	G	T	0.999553	CCG	P	0.11	CCT	P	0.29	ERR6224182	2021-06-30
27484	T	C	0.99991	TTA	L	0.08	CTA	L	0.07	ERR6224182	2021-06-30
3037	C	T	1	TTC	F	0.54	TTT	F	0.46	ERR6224189	2021-06-30
6541	C	T	0.999858	CAC	H	0.58	CAT	H	0.42	ERR6224189	2021-06-30
8986	C	T	1	GAC	D	0.54	GAT	D	0.46	ERR6224189	2021-06-30
11332	A	G	0.99973	GTA	V	0.12	GTG	V	0.46	ERR6224189	2021-06-30
17085	A	G	0.973783	CCA	P	0.28	CCG	P	0.11	ERR6224189	2021-06-30
2518	G	T	1	GTG	V	0.46	GTT	V	0.18	ERR6224192	2021-06-30
3037	C	T	0.999332	TTC	F	0.54	TTT	F	0.46	ERR6224192	2021-06-30
8986	C	T	0.999595	GAC	D	0.54	GAT	D	0.46	ERR6224192	2021-06-30
11332	A	G	0.999869	GTA	V	0.12	GTG	V	0.46	ERR6224192	2021-06-30
19524	C	T	0.999384	CTC	L	0.2	CTT	L	0.13	ERR6224192	2021-06-30
3037	C	T	1	TTC	F	0.54	TTT	F	0.46	ERR6224194	2021-06-30
8986	C	T	0.999874	GAC	D	0.54	GAT	D	0.46	ERR6224194	2021-06-30
11332	A	G	0.999111	GTA	V	0.12	GTG	V	0.46	ERR6224194	2021-06-30
17040	T	C	0.999263	AAT	N	0.47	AAC	N	0.53	ERR6224194	2021-06-30
3037	C	T	0.999584	TTC	F	0.54	TTT	F	0.46	ERR6224195	2021-06-30
4321	C	T	0.455128	GCC	A	0.4	GCT	A	0.27	ERR6224195	2021-06-30
8986	C	T	1	GAC	D	0.54	GAT	D	0.46	ERR6224195	2021-06-30
11332	A	G	0.99992	GTA	V	0.12	GTG	V	0.46	ERR6224195	2021-06-30
17040	T	C	1	AAT	N	0.47	AAC	N	0.53	ERR6224195	2021-06-30
22480	C	T	0.996668	TTC	F	0.54	TTT	F	0.46	ERR6224195	2021-06-30
2455	C	T	0.977245	CTC	L	0.2	CTT	L	0.13	ERR6224207	2021-06-30
3037	C	T	0.999507	TTC	F	0.54	TTT	F	0.46	ERR6224207	2021-06-30
8986	C	T	0.999865	GAC	D	0.54	GAT	D	0.46	ERR6224207	2021-06-30
11332	A	G	0.999612	GTA	V	0.12	GTG	V	0.46	ERR6224207	2021-06-30
25500	G	T	0.998731	CCG	P	0.11	CCT	P	0.29	ERR6224207	2021-06-30
27484	T	C	0.999904	TTA	L	0.08	CTA	L	0.07	ERR6224207	2021-06-30
3037	C	T	0.999159	TTC	F	0.54	TTT	F	0.46	ERR6224210	2021-06-30
8986	C	T	0.999591	GAC	D	0.54	GAT	D	0.46	ERR6224210	2021-06-30
11332	A	G	0.999366	GTA	V	0.12	GTG	V	0.46	ERR6224210	2021-06-30
17040	T	C	0.999304	AAT	N	0.47	AAC	N	0.53	ERR6224210	2021-06-30
29335	T	C	0.999589	AAT	N	0.47	AAC	N	0.53	ERR6224210	2021-06-30
3037	C	T	1	TTC	F	0.54	TTT	F	0.46	ERR6224213	2021-06-30
8986	C	T	1	GAC	D	0.54	GAT	D	0.46	ERR6224213	2021-06-30
11332	A	G	0.999304	GTA	V	0.12	GTG	V	0.46	ERR6224213	2021-06-30
3037	C	T	0.999076	TTC	F	0.54	TTT	F	0.46	ERR6224226	2021-06-30
8986	C	T	1	GAC	D	0.54	GAT	D	0.46	ERR6224226	2021-06-30
11332	A	G	0.999902	GTA	V	0.12	GTG	V	0.46	ERR6224226	2021-06-30
17040	T	C	0.999702	AAT	N	0.47	AAC	N	0.53	ERR6224226	2021-06-30
24061	C	T	0.999714	TTC	F	0.54	TTT	F	0.46	ERR6224226	2021-06-30
3037	C	T	0.999356	TTC	F	0.54	TTT	F	0.46	ERR6224233	2021-06-30
8986	C	T	1	GAC	D	0.54	GAT	D	0.46	ERR6224233	2021-06-30
11332	A	G	1	GTA	V	0.12	GTG	V	0.46	ERR6224233	2021-06-30
17040	T	C	0.996942	AAT	N	0.47	AAC	N	0.53	ERR6224233	2021-06-30
17676	C	T	1	ATC	I	0.47	ATT	I	0.36	ERR6224233	2021-06-30
22171	A	T	0.0635838	ATA	I	0.17	ATT	I	0.36	ERR6224233	2021-06-30
3037	C	T	0.998637	TTC	F	0.54	TTT	F	0.46	ERR6224236	2021-06-30
8986	C	T	1	GAC	D	0.54	GAT	D	0.46	ERR6224236	2021-06-30
11332	A	G	0.999244	GTA	V	0.12	GTG	V	0.46	ERR6224236	2021-06-30
15264	T	C	0.999616	GAT	D	0.46	GAC	D	0.54	ERR6224236	2021-06-30
17913	C	T	0.0764873	AAC	N	0.53	AAT	N	0.47	ERR6224236	2021-06-30
3037	C	T	0.999518	TTC	F	0.54	TTT	F	0.46	ERR6224238	2021-06-30
4891	C	T	0.887207	ACC	T	0.36	ACT	T	0.25	ERR6224238	2021-06-30
8986	C	T	1	GAC	D	0.54	GAT	D	0.46	ERR6224238	2021-06-30
11332	A	G	0.99979	GTA	V	0.12	GTG	V	0.46	ERR6224238	2021-06-30
26681	C	T	0.0596322	TTC	F	0.54	TTT	F	0.46	ERR6224238	2021-06-30
3037	C	T	0.999329	TTC	F	0.54	TTT	F	0.46	ERR6224239	2021-06-30
8986	C	T	0.999925	GAC	D	0.54	GAT	D	0.46	ERR6224239	2021-06-30
11332	A	G	0.999922	GTA	V	0.12	GTG	V	0.46	ERR6224239	2021-06-30
22993	C	T	1	AGC	S	0.24	AGT	S	0.15	ERR6224239	2021-06-30
26822	C	T	0.999493	TTC	F	0.54	TTT	F	0.46	ERR6224239	2021-06-30
3037	C	T	0.999699	TTC	F	0.54	TTT	F	0.46	ERR6224240	2021-06-30
8284	T	C	1	TAT	Y	0.44	TAC	Y	0.56	ERR6224240	2021-06-30
8986	C	T	1	GAC	D	0.54	GAT	D	0.46	ERR6224240	2021-06-30
11332	A	G	0.998607	GTA	V	0.12	GTG	V	0.46	ERR6224240	2021-06-30
25003	A	G	0.999877	TCA	S	0.15	TCG	S	0.05	ERR6224240	2021-06-30
3037	C	T	0.999694	TTC	F	0.54	TTT	F	0.46	ERR6224242	2021-06-30
4321	C	T	0.99912	GCC	A	0.4	GCT	A	0.27	ERR6224242	2021-06-30
8986	C	T	1	GAC	D	0.54	GAT	D	0.46	ERR6224242	2021-06-30
11332	A	G	0.999766	GTA	V	0.12	GTG	V	0.46	ERR6224242	2021-06-30
17040	T	C	1	AAT	N	0.47	AAC	N	0.53	ERR6224242	2021-06-30
3037	C	T	0.999153	TTC	F	0.54	TTT	F	0.46	ERR6224248	2021-06-30
8986	C	T	0.999856	GAC	D	0.54	GAT	D	0.46	ERR6224248	2021-06-30
11332	A	G	0.999573	GTA	V	0.12	GTG	V	0.46	ERR6224248	2021-06-30
17040	T	C	1	AAT	N	0.47	AAC	N	0.53	ERR6224248	2021-06-30
24904	C	T	0.999146	ATC	I	0.47	ATT	I	0.36	ERR6224248	2021-06-30
3037	C	T	0.999147	TTC	F	0.54	TTT	F	0.46	ERR6224249	2021-06-30
8986	C	T	1	GAC	D	0.54	GAT	D	0.46	ERR6224249	2021-06-30
11332	A	G	0.999775	GTA	V	0.12	GTG	V	0.46	ERR6224249	2021-06-30
17040	T	C	0.999802	AAT	N	0.47	AAC	N	0.53	ERR6224249	2021-06-30
18927	T	C	0.999821	TAT	Y	0.44	TAC	Y	0.56	ERR6224249	2021-06-30
3037	C	T	0.999219	TTC	F	0.54	TTT	F	0.46	ERR6224253	2021-06-30
8986	C	T	1	GAC	D	0.54	GAT	D	0.46	ERR6224253	2021-06-30
11332	A	G	0.999905	GTA	V	0.12	GTG	V	0.46	ERR6224253	2021-06-30
19524	C	T	0.999439	CTC	L	0.2	CTT	L	0.13	ERR6224253	2021-06-30
3037	C	T	0.998486	TTC	F	0.54	TTT	F	0.46	ERR6224264	2021-06-30
8986	C	T	1	GAC	D	0.54	GAT	D	0.46	ERR6224264	2021-06-30
11332	A	G	0.998786	GTA	V	0.12	GTG	V	0.46	ERR6224264	2021-06-30
15264	T	C	1	GAT	D	0.46	GAC	D	0.54	ERR6224264	2021-06-30
3037	C	T	0.999195	TTC	F	0.54	TTT	F	0.46	ERR6224267	2021-06-30
8986	C	T	1	GAC	D	0.54	GAT	D	0.46	ERR6224267	2021-06-30
11332	A	G	0.999846	GTA	V	0.12	GTG	V	0.46	ERR6224267	2021-06-30
22051	G	C	0.998523	GCG	A	0.11	GCC	A	0.4	ERR6224267	2021-06-30
3037	C	T	0.999333	TTC	F	0.54	TTT	F	0.46	ERR6224272	2021-06-30
8986	C	T	0.999198	GAC	D	0.54	GAT	D	0.46	ERR6224272	2021-06-30
11332	A	G	0.998757	GTA	V	0.12	GTG	V	0.46	ERR6224272	2021-06-30
26840	G	T	0.999816	ACG	T	0.11	ACT	T	0.25	ERR6224272	2021-06-30
1741	A	G	0.999888	AAA	K	0.43	AAG	K	0.57	ERR6224280	2021-06-30
3037	C	T	0.999705	TTC	F	0.54	TTT	F	0.46	ERR6224280	2021-06-30
8986	C	T	1	GAC	D	0.54	GAT	D	0.46	ERR6224280	2021-06-30
11332	A	G	0.999943	GTA	V	0.12	GTG	V	0.46	ERR6224280	2021-06-30
22645	T	C	0.0569563	TGT	C	0.46	TGC	C	0.54	ERR6224280	2021-06-30
3037	C	T	0.999485	TTC	F	0.54	TTT	F	0.46	ERR6224295	2021-06-30
7390	C	T	0.999469	GCC	A	0.4	GCT	A	0.27	ERR6224295	2021-06-30
8986	C	T	0.999857	GAC	D	0.54	GAT	D	0.46	ERR6224295	2021-06-30
10396	G	T	0.999891	GTG	V	0.46	GTT	V	0.18	ERR6224295	2021-06-30
11332	A	G	1	GTA	V	0.12	GTG	V	0.46	ERR6224295	2021-06-30
15987	A	G	0.998467	AAA	K	0.43	AAG	K	0.57	ERR6224295	2021-06-30
21595	C	G	0.999593	GTC	V	0.24	GTG	V	0.46	ERR6224295	2021-06-30
26151	C	T	0.999302	TCC	S	0.22	TCT	S	0.19	ERR6224295	2021-06-30
3037	C	T	0.998927	TTC	F	0.54	TTT	F	0.46	ERR6224302	2021-06-30
8986	C	T	1	GAC	D	0.54	GAT	D	0.46	ERR6224302	2021-06-30
11332	A	G	0.999058	GTA	V	0.12	GTG	V	0.46	ERR6224302	2021-06-30
18348	C	T	0.999769	ACC	T	0.36	ACT	T	0.25	ERR6224302	2021-06-30
22051	G	C	1	GCG	A	0.11	GCC	A	0.4	ERR6224302	2021-06-30
27384	T	C	0.999587	GAT	D	0.46	GAC	D	0.54	ERR6224302	2021-06-30
3037	C	T	0.999619	TTC	F	0.54	TTT	F	0.46	ERR6224304	2021-06-30
5584	A	G	0.99563	ACA	T	0.28	ACG	T	0.11	ERR6224304	2021-06-30
13019	C	T	0.994891	CTA	L	0.07	TTA	L	0.08	ERR6224304	2021-06-30
22792	C	T	0.999838	ATC	I	0.47	ATT	I	0.36	ERR6224304	2021-06-30
3037	C	T	1	TTC	F	0.54	TTT	F	0.46	ERR6224316	2021-06-30
4705	T	A	1	CCT	P	0.29	CCA	P	0.28	ERR6224316	2021-06-30
8986	C	T	1	GAC	D	0.54	GAT	D	0.46	ERR6224316	2021-06-30
11332	A	G	1	GTA	V	0.12	GTG	V	0.46	ERR6224316	2021-06-30
17040	T	C	1	AAT	N	0.47	AAC	N	0.53	ERR6224316	2021-06-30
22987	C	T	1	GCC	A	0.4	GCT	A	0.27	ERR6224316	2021-06-30
3037	C	T	0.999085	TTC	F	0.54	TTT	F	0.46	ERR6224323	2021-06-30
5584	A	G	0.998544	ACA	T	0.28	ACG	T	0.11	ERR6224323	2021-06-30
13019	C	T	1	CTA	L	0.07	TTA	L	0.08	ERR6224323	2021-06-30
13665	C	T	1	CAC	H	0.58	CAT	H	0.42	ERR6224323	2021-06-30
16887	C	T	0.997582	TAC	Y	0.56	TAT	Y	0.44	ERR6224323	2021-06-30
22006	C	T	1	AAC	N	0.53	AAT	N	0.47	ERR6224323	2021-06-30
23734	A	G	1	ACA	T	0.28	ACG	T	0.11	ERR6224323	2021-06-30
25644	G	T	0.989476	CTG	L	0.4	CTT	L	0.13	ERR6224323	2021-06-30
26834	G	T	1	GCG	A	0.11	GCT	A	0.27	ERR6224323	2021-06-30
3037	C	T	0.998147	TTC	F	0.54	TTT	F	0.46	ERR6224327	2021-06-30
8986	C	T	1	GAC	D	0.54	GAT	D	0.46	ERR6224327	2021-06-30
11332	A	G	0.998592	GTA	V	0.12	GTG	V	0.46	ERR6224327	2021-06-30
17562	G	C	0.999893	CGG	R	0.2	CGC	R	0.18	ERR6224327	2021-06-30
3037	C	T	0.999526	TTC	F	0.54	TTT	F	0.46	ERR6224336	2021-06-30
8986	C	T	1	GAC	D	0.54	GAT	D	0.46	ERR6224336	2021-06-30
11332	A	G	0.999892	GTA	V	0.12	GTG	V	0.46	ERR6224336	2021-06-30
14724	C	T	0.999152	TTC	F	0.54	TTT	F	0.46	ERR6224336	2021-06-30
3037	C	T	0.999405	TTC	F	0.54	TTT	F	0.46	ERR6224344	2021-06-30
8986	C	T	0.999579	GAC	D	0.54	GAT	D	0.46	ERR6224344	2021-06-30
11332	A	G	0.999676	GTA	V	0.12	GTG	V	0.46	ERR6224344	2021-06-30
18465	T	G	0.457197	CCT	P	0.29	CCG	P	0.11	ERR6224344	2021-06-30
1177	T	C	0.998267	TAT	Y	0.44	TAC	Y	0.56	ERR6224352	2021-06-30
3037	C	T	0.998803	TTC	F	0.54	TTT	F	0.46	ERR6224352	2021-06-30
8986	C	T	1	GAC	D	0.54	GAT	D	0.46	ERR6224352	2021-06-30
11332	A	G	0.999861	GTA	V	0.12	GTG	V	0.46	ERR6224352	2021-06-30
24928	G	T	0.999334	GTG	V	0.46	GTT	V	0.18	ERR6224352	2021-06-30
26457	T	A	1	CCT	P	0.29	CCA	P	0.28	ERR6224352	2021-06-30
3037	C	T	0.999567	TTC	F	0.54	TTT	F	0.46	ERR6224359	2021-06-30
8986	C	T	0.999894	GAC	D	0.54	GAT	D	0.46	ERR6224359	2021-06-30
11332	A	G	0.999422	GTA	V	0.12	GTG	V	0.46	ERR6224359	2021-06-30
22051	G	C	1	GCG	A	0.11	GCC	A	0.4	ERR6224359	2021-06-30
3037	C	T	0.998932	TTC	F	0.54	TTT	F	0.46	ERR6224361	2021-06-30
5005	C	T	0.247423	CAC	H	0.58	CAT	H	0.42	ERR6224361	2021-06-30
8878	C	T	1	GGC	G	0.34	GGT	G	0.16	ERR6224361	2021-06-30
8986	C	T	0.999598	GAC	D	0.54	GAT	D	0.46	ERR6224361	2021-06-30
11332	A	G	0.999755	GTA	V	0.12	GTG	V	0.46	ERR6224361	2021-06-30
25003	A	G	0.999783	TCA	S	0.15	TCG	S	0.05	ERR6224361	2021-06-30
3037	C	T	0.998649	TTC	F	0.54	TTT	F	0.46	ERR6224363	2021-06-30
8986	C	T	1	GAC	D	0.54	GAT	D	0.46	ERR6224363	2021-06-30
9448	C	T	1	GCC	A	0.4	GCT	A	0.27	ERR6224363	2021-06-30
11332	A	G	0.999819	GTA	V	0.12	GTG	V	0.46	ERR6224363	2021-06-30
15264	T	C	1	GAT	D	0.46	GAC	D	0.54	ERR6224363	2021-06-30
3037	C	T	0.999543	TTC	F	0.54	TTT	F	0.46	ERR6224364	2021-06-30
8986	C	T	0.999859	GAC	D	0.54	GAT	D	0.46	ERR6224364	2021-06-30
9430	C	T	1	ATC	I	0.47	ATT	I	0.36	ERR6224364	2021-06-30
11332	A	G	0.999958	GTA	V	0.12	GTG	V	0.46	ERR6224364	2021-06-30
17013	A	G	0.0826416	TCA	S	0.15	TCG	S	0.05	ERR6224364	2021-06-30
17040	T	C	1	AAT	N	0.47	AAC	N	0.53	ERR6224364	2021-06-30
25096	C	T	0.0723663	AAC	N	0.53	AAT	N	0.47	ERR6224364	2021-06-30
3037	C	T	0.996735	TTC	F	0.54	TTT	F	0.46	ERR6224366	2021-06-30
8986	C	T	0.999926	GAC	D	0.54	GAT	D	0.46	ERR6224366	2021-06-30
11332	A	G	1	GTA	V	0.12	GTG	V	0.46	ERR6224366	2021-06-30
17040	T	C	1	AAT	N	0.47	AAC	N	0.53	ERR6224366	2021-06-30
17088	T	C	0.998861	CCT	P	0.29	CCC	P	0.32	ERR6224366	2021-06-30
26130	T	C	0.433991	ATT	I	0.36	ATC	I	0.47	ERR6224366	2021-06-30
3037	C	T	0.999809	TTC	F	0.54	TTT	F	0.46	ERR6224367	2021-06-30
3766	T	C	0.175619	GAT	D	0.46	GAC	D	0.54	ERR6224367	2021-06-30
8986	C	T	0.999913	GAC	D	0.54	GAT	D	0.46	ERR6224367	2021-06-30
11332	A	G	0.999942	GTA	V	0.12	GTG	V	0.46	ERR6224367	2021-06-30
17040	T	C	1	AAT	N	0.47	AAC	N	0.53	ERR6224367	2021-06-30
18927	T	C	0.773524	TAT	Y	0.44	TAC	Y	0.56	ERR6224367	2021-06-30
24919	C	T	0.649973	AAC	N	0.53	AAT	N	0.47	ERR6224367	2021-06-30
2233	T	C	0.0999882	GCT	A	0.27	GCC	A	0.4	ERR6224370	2021-06-30
3037	C	T	0.999597	TTC	F	0.54	TTT	F	0.46	ERR6224370	2021-06-30
7420	C	T	1	ATC	I	0.47	ATT	I	0.36	ERR6224370	2021-06-30
8986	C	T	0.999907	GAC	D	0.54	GAT	D	0.46	ERR6224370	2021-06-30
11332	A	G	0.999926	GTA	V	0.12	GTG	V	0.46	ERR6224370	2021-06-30
11747	C	T	0.0735841	CTA	L	0.07	TTA	L	0.08	ERR6224370	2021-06-30
25452	C	T	0.999574	ATC	I	0.47	ATT	I	0.36	ERR6224370	2021-06-30
3037	C	T	0.999542	TTC	F	0.54	TTT	F	0.46	ERR6224374	2021-06-30
8986	C	T	0.999862	GAC	D	0.54	GAT	D	0.46	ERR6224374	2021-06-30
11332	A	G	0.999855	GTA	V	0.12	GTG	V	0.46	ERR6224374	2021-06-30
13536	C	T	0.998847	TAC	Y	0.56	TAT	Y	0.44	ERR6224374	2021-06-30
17040	T	C	1	AAT	N	0.47	AAC	N	0.53	ERR6224374	2021-06-30
3037	C	T	0.999206	TTC	F	0.54	TTT	F	0.46	ERR6224382	2021-06-30
4792	T	C	0.0531697	GGT	G	0.16	GGC	G	0.34	ERR6224382	2021-06-30
8986	C	T	0.99978	GAC	D	0.54	GAT	D	0.46	ERR6224382	2021-06-30
11332	A	G	1	GTA	V	0.12	GTG	V	0.46	ERR6224382	2021-06-30
15264	T	C	1	GAT	D	0.46	GAC	D	0.54	ERR6224382	2021-06-30
15762	T	G	0.0508062	GGT	G	0.16	GGG	G	0.25	ERR6224382	2021-06-30
1303	T	G	0.111455	ACT	T	0.25	ACG	T	0.11	ERR6224383	2021-06-30
3037	C	T	0.999336	TTC	F	0.54	TTT	F	0.46	ERR6224383	2021-06-30
8986	C	T	0.997135	GAC	D	0.54	GAT	D	0.46	ERR6224383	2021-06-30
11332	A	G	0.999677	GTA	V	0.12	GTG	V	0.46	ERR6224383	2021-06-30
15643	A	C	0.0984362	AGA	R	0.21	CGA	R	0.11	ERR6224383	2021-06-30
3037	C	T	0.999645	TTC	F	0.54	TTT	F	0.46	ERR6224385	2021-06-30
8986	C	T	1	GAC	D	0.54	GAT	D	0.46	ERR6224385	2021-06-30
11332	A	G	0.999772	GTA	V	0.12	GTG	V	0.46	ERR6224385	2021-06-30
26828	G	T	1	CTG	L	0.4	CTT	L	0.13	ERR6224385	2021-06-30
3037	C	T	0.999536	TTC	F	0.54	TTT	F	0.46	ERR6224386	2021-06-30
8986	C	T	0.999708	GAC	D	0.54	GAT	D	0.46	ERR6224386	2021-06-30
11332	A	G	1	GTA	V	0.12	GTG	V	0.46	ERR6224386	2021-06-30
12073	C	T	0.999239	GAC	D	0.54	GAT	D	0.46	ERR6224386	2021-06-30
1420	C	T	0.998623	GCC	A	0.4	GCT	A	0.27	ERR6224394	2021-07-01
3037	C	T	0.998895	TTC	F	0.54	TTT	F	0.46	ERR6224394	2021-07-01
8986	C	T	1	GAC	D	0.54	GAT	D	0.46	ERR6224394	2021-07-01
9166	C	T	0.999151	ACC	T	0.36	ACT	T	0.25	ERR6224394	2021-07-01
11332	A	G	0.999808	GTA	V	0.12	GTG	V	0.46	ERR6224394	2021-07-01
17040	T	C	1	AAT	N	0.47	AAC	N	0.53	ERR6224394	2021-07-01
24022	T	C	1	GAT	D	0.46	GAC	D	0.54	ERR6224394	2021-07-01
3037	C	T	0.998589	TTC	F	0.54	TTT	F	0.46	ERR6224403	2021-06-28
8140	C	T	1	TCC	S	0.22	TCT	S	0.19	ERR6224403	2021-06-28
8986	C	T	0.999787	GAC	D	0.54	GAT	D	0.46	ERR6224403	2021-06-28
11332	A	G	0.999754	GTA	V	0.12	GTG	V	0.46	ERR6224403	2021-06-28
17040	T	C	0.998054	AAT	N	0.47	AAC	N	0.53	ERR6224403	2021-06-28
21595	C	T	1	GTC	V	0.24	GTT	V	0.18	ERR6224403	2021-06-28
3037	C	T	0.998883	TTC	F	0.54	TTT	F	0.46	ERR6224410	2021-06-30
8986	C	T	0.999758	GAC	D	0.54	GAT	D	0.46	ERR6224410	2021-06-30
11332	A	G	0.999672	GTA	V	0.12	GTG	V	0.46	ERR6224410	2021-06-30
841	C	A	0.0562352	GGC	G	0.34	GGA	G	0.25	ERR6224412	2021-06-29
3037	C	T	0.998576	TTC	F	0.54	TTT	F	0.46	ERR6224412	2021-06-29
8986	C	T	0.999902	GAC	D	0.54	GAT	D	0.46	ERR6224412	2021-06-29
10891	T	C	0.102564	CGT	R	0.08	CGC	R	0.18	ERR6224412	2021-06-29
11332	A	G	0.999869	GTA	V	0.12	GTG	V	0.46	ERR6224412	2021-06-29
841	C	A	0.0955505	GGC	G	0.34	GGA	G	0.25	ERR6224413	2021-07-01
3037	C	T	0.99971	TTC	F	0.54	TTT	F	0.46	ERR6224413	2021-07-01
8266	C	T	0.999602	GGC	G	0.34	GGT	G	0.16	ERR6224413	2021-07-01
8986	C	T	0.999896	GAC	D	0.54	GAT	D	0.46	ERR6224413	2021-07-01
11332	A	G	0.999918	GTA	V	0.12	GTG	V	0.46	ERR6224413	2021-07-01
3037	C	T	0.999403	TTC	F	0.54	TTT	F	0.46	ERR6224414	2021-06-29
8986	C	T	0.99992	GAC	D	0.54	GAT	D	0.46	ERR6224414	2021-06-29
11332	A	G	0.999865	GTA	V	0.12	GTG	V	0.46	ERR6224414	2021-06-29
23530	C	T	0.999932	GTC	V	0.24	GTT	V	0.18	ERR6224414	2021-06-29
27005	C	T	0.999904	ATC	I	0.47	ATT	I	0.36	ERR6224414	2021-06-29
3037	C	T	0.999135	TTC	F	0.54	TTT	F	0.46	ERR6224417	2021-07-01
8986	C	T	1	GAC	D	0.54	GAT	D	0.46	ERR6224417	2021-07-01
11332	A	G	0.995278	GTA	V	0.12	GTG	V	0.46	ERR6224417	2021-07-01
17562	G	C	0.999822	CGG	R	0.2	CGC	R	0.18	ERR6224417	2021-07-01
841	C	A	0.0570265	GGC	G	0.34	GGA	G	0.25	ERR6224418	2021-06-29
3037	C	T	0.998511	TTC	F	0.54	TTT	F	0.46	ERR6224418	2021-06-29
8878	C	T	1	GGC	G	0.34	GGT	G	0.16	ERR6224418	2021-06-29
8986	C	T	1	GAC	D	0.54	GAT	D	0.46	ERR6224418	2021-06-29
11332	A	G	1	GTA	V	0.12	GTG	V	0.46	ERR6224418	2021-06-29
25003	A	G	0.999771	TCA	S	0.15	TCG	S	0.05	ERR6224418	2021-06-29
3037	C	T	0.999795	TTC	F	0.54	TTT	F	0.46	ERR6224419	2021-07-01
4891	C	T	0.999718	ACC	T	0.36	ACT	T	0.25	ERR6224419	2021-07-01
8986	C	T	0.999836	GAC	D	0.54	GAT	D	0.46	ERR6224419	2021-07-01
11332	A	G	0.998247	GTA	V	0.12	GTG	V	0.46	ERR6224419	2021-07-01
23863	A	G	1	TTA	L	0.08	TTG	L	0.13	ERR6224419	2021-07-01
26909	G	T	0.998397	CTG	L	0.4	CTT	L	0.13	ERR6224419	2021-07-01
3037	C	T	1	TTC	F	0.54	TTT	F	0.46	ERR6224433	2021-07-01
8986	C	T	1	GAC	D	0.54	GAT	D	0.46	ERR6224433	2021-07-01
11332	A	G	1	GTA	V	0.12	GTG	V	0.46	ERR6224433	2021-07-01
841	C	A	0.0904671	GGC	G	0.34	GGA	G	0.25	ERR6224435	2021-07-01
3037	C	T	0.999057	TTC	F	0.54	TTT	F	0.46	ERR6224435	2021-07-01
8986	C	T	1	GAC	D	0.54	GAT	D	0.46	ERR6224435	2021-07-01
11332	A	G	0.999806	GTA	V	0.12	GTG	V	0.46	ERR6224435	2021-07-01
18348	C	T	0.999499	ACC	T	0.36	ACT	T	0.25	ERR6224435	2021-07-01
22051	G	C	1	GCG	A	0.11	GCC	A	0.4	ERR6224435	2021-07-01
27384	T	C	0.999208	GAT	D	0.46	GAC	D	0.54	ERR6224435	2021-07-01
3037	C	T	0.998909	TTC	F	0.54	TTT	F	0.46	ERR6224438	2021-06-29
4237	T	C	0.999302	AAT	N	0.47	AAC	N	0.53	ERR6224438	2021-06-29
8986	C	T	0.999871	GAC	D	0.54	GAT	D	0.46	ERR6224438	2021-06-29
11332	A	G	0.999644	GTA	V	0.12	GTG	V	0.46	ERR6224438	2021-06-29
17040	T	C	0.999897	AAT	N	0.47	AAC	N	0.53	ERR6224438	2021-06-29
3037	C	T	0.999013	TTC	F	0.54	TTT	F	0.46	ERR6224439	2021-07-01
8986	C	T	1	GAC	D	0.54	GAT	D	0.46	ERR6224439	2021-07-01
11332	A	G	0.999436	GTA	V	0.12	GTG	V	0.46	ERR6224439	2021-07-01
12484	C	A	0.8913	GTC	V	0.24	GTA	V	0.12	ERR6224439	2021-07-01
14724	C	T	0.999604	TTC	F	0.54	TTT	F	0.46	ERR6224439	2021-07-01
3037	C	T	0.999146	TTC	F	0.54	TTT	F	0.46	ERR6224442	2021-07-01
8986	C	T	1	GAC	D	0.54	GAT	D	0.46	ERR6224442	2021-07-01
9430	C	T	0.996183	ATC	I	0.47	ATT	I	0.36	ERR6224442	2021-07-01
11332	A	G	0.99934	GTA	V	0.12	GTG	V	0.46	ERR6224442	2021-07-01
17040	T	C	0.999919	AAT	N	0.47	AAC	N	0.53	ERR6224442	2021-07-01
1741	A	G	0.9999	AAA	K	0.43	AAG	K	0.57	ERR6224443	2021-06-29
3037	C	T	0.999196	TTC	F	0.54	TTT	F	0.46	ERR6224443	2021-06-29
8986	C	T	1	GAC	D	0.54	GAT	D	0.46	ERR6224443	2021-06-29
11332	A	G	1	GTA	V	0.12	GTG	V	0.46	ERR6224443	2021-06-29
3037	C	T	0.999436	TTC	F	0.54	TTT	F	0.46	ERR6224452	2021-06-30
8986	C	T	0.999914	GAC	D	0.54	GAT	D	0.46	ERR6224452	2021-06-30
11332	A	G	0.998017	GTA	V	0.12	GTG	V	0.46	ERR6224452	2021-06-30
24757	G	T	0.999623	GTG	V	0.46	GTT	V	0.18	ERR6224452	2021-06-30
3037	C	T	0.999352	TTC	F	0.54	TTT	F	0.46	ERR6224459	2021-06-30
8986	C	T	1	GAC	D	0.54	GAT	D	0.46	ERR6224459	2021-06-30
11332	A	G	0.999747	GTA	V	0.12	GTG	V	0.46	ERR6224459	2021-06-30
11335	G	A	0.99981	GTG	V	0.46	GTA	V	0.12	ERR6224459	2021-06-30
3037	C	T	0.999256	TTC	F	0.54	TTT	F	0.46	ERR6224460	2021-06-29
8986	C	T	0.999899	GAC	D	0.54	GAT	D	0.46	ERR6224460	2021-06-29
11332	A	G	0.999529	GTA	V	0.12	GTG	V	0.46	ERR6224460	2021-06-29
22051	G	C	0.268266	GCG	A	0.11	GCC	A	0.4	ERR6224460	2021-06-29
29659	C	T	0.7526	AAC	N	0.53	AAT	N	0.47	ERR6224460	2021-06-29
3037	C	T	0.999319	TTC	F	0.54	TTT	F	0.46	ERR6224463	2021-06-28
5584	A	G	0.99944	ACA	T	0.28	ACG	T	0.11	ERR6224463	2021-06-28
13019	C	T	0.998357	CTA	L	0.07	TTA	L	0.08	ERR6224463	2021-06-28
19872	G	T	0.999885	GTG	V	0.46	GTT	V	0.18	ERR6224463	2021-06-28
22792	C	T	1	ATC	I	0.47	ATT	I	0.36	ERR6224463	2021-06-28
3037	C	T	0.998468	TTC	F	0.54	TTT	F	0.46	ERR6224464	2021-07-01
8986	C	T	1	GAC	D	0.54	GAT	D	0.46	ERR6224464	2021-07-01
10868	C	T	0.0617284	CTG	L	0.4	TTG	L	0.13	ERR6224464	2021-07-01
11332	A	G	0.997735	GTA	V	0.12	GTG	V	0.46	ERR6224464	2021-07-01
14331	T	C	0.532544	AAT	N	0.47	AAC	N	0.53	ERR6224464	2021-07-01
22051	G	C	1	GCG	A	0.11	GCC	A	0.4	ERR6224464	2021-07-01
1747	G	A	0.999889	TTG	L	0.13	TTA	L	0.08	ERR6224469	2021-06-28
3037	C	T	1	TTC	F	0.54	TTT	F	0.46	ERR6224469	2021-06-28
8986	C	T	0.999681	GAC	D	0.54	GAT	D	0.46	ERR6224469	2021-06-28
11332	A	G	1	GTA	V	0.12	GTG	V	0.46	ERR6224469	2021-06-28
23557	C	T	0.0626307	CCC	P	0.32	CCT	P	0.29	ERR6224469	2021-06-28
3037	C	T	0.998758	TTC	F	0.54	TTT	F	0.46	ERR6224475	2021-06-30
5629	G	T	0.999858	ACG	T	0.11	ACT	T	0.25	ERR6224475	2021-06-30
6145	C	T	1	TTC	F	0.54	TTT	F	0.46	ERR6224475	2021-06-30
8986	C	T	0.999866	GAC	D	0.54	GAT	D	0.46	ERR6224475	2021-06-30
11332	A	G	0.997957	GTA	V	0.12	GTG	V	0.46	ERR6224475	2021-06-30
3037	C	T	0.999209	TTC	F	0.54	TTT	F	0.46	ERR6224478	2021-07-01
8986	C	T	0.999532	GAC	D	0.54	GAT	D	0.46	ERR6224478	2021-07-01
11332	A	G	0.999874	GTA	V	0.12	GTG	V	0.46	ERR6224478	2021-07-01
25003	A	G	0.999706	TCA	S	0.15	TCG	S	0.05	ERR6224478	2021-07-01
841	C	A	0.091936	GGC	G	0.34	GGA	G	0.25	ERR6224486	2021-06-30
3037	C	T	1	TTC	F	0.54	TTT	F	0.46	ERR6224486	2021-06-30
3874	C	T	0.40107	ATC	I	0.47	ATT	I	0.36	ERR6224486	2021-06-30
5584	A	G	1	ACA	T	0.28	ACG	T	0.11	ERR6224486	2021-06-30
9803	C	T	0.391017	CTG	L	0.4	TTG	L	0.13	ERR6224486	2021-06-30
13019	C	T	1	CTA	L	0.07	TTA	L	0.08	ERR6224486	2021-06-30
22792	C	T	0.99954	ATC	I	0.47	ATT	I	0.36	ERR6224486	2021-06-30
1741	A	G	0.999747	AAA	K	0.43	AAG	K	0.57	ERR6224494	2021-06-29
3037	C	T	0.998817	TTC	F	0.54	TTT	F	0.46	ERR6224494	2021-06-29
8986	C	T	1	GAC	D	0.54	GAT	D	0.46	ERR6224494	2021-06-29
11332	A	G	0.999873	GTA	V	0.12	GTG	V	0.46	ERR6224494	2021-06-29
3037	C	T	0.999715	TTC	F	0.54	TTT	F	0.46	ERR6224495	2021-07-01
8986	C	T	1	GAC	D	0.54	GAT	D	0.46	ERR6224495	2021-07-01
11332	A	G	0.999854	GTA	V	0.12	GTG	V	0.46	ERR6224495	2021-07-01
15264	T	C	1	GAT	D	0.46	GAC	D	0.54	ERR6224495	2021-07-01
3037	C	T	0.999464	TTC	F	0.54	TTT	F	0.46	ERR6224496	2021-06-29
8986	C	T	0.998422	GAC	D	0.54	GAT	D	0.46	ERR6224496	2021-06-29
11332	A	G	0.999898	GTA	V	0.12	GTG	V	0.46	ERR6224496	2021-06-29
17040	T	C	0.999279	AAT	N	0.47	AAC	N	0.53	ERR6224496	2021-06-29
3037	C	T	0.999488	TTC	F	0.54	TTT	F	0.46	ERR6224498	2021-06-30
3877	T	G	0.113402	GCT	A	0.27	GCG	A	0.11	ERR6224498	2021-06-30
5584	A	G	0.971205	ACA	T	0.28	ACG	T	0.11	ERR6224498	2021-06-30
7675	G	T	0.972194	GCG	A	0.11	GCT	A	0.27	ERR6224498	2021-06-30
13019	C	T	0.945946	CTA	L	0.07	TTA	L	0.08	ERR6224498	2021-06-30
22792	C	T	0.963598	ATC	I	0.47	ATT	I	0.36	ERR6224498	2021-06-30
841	C	A	0.0601835	GGC	G	0.34	GGA	G	0.25	ERR6224500	2021-06-30
3037	C	T	0.999577	TTC	F	0.54	TTT	F	0.46	ERR6224500	2021-06-30
8986	C	T	0.99986	GAC	D	0.54	GAT	D	0.46	ERR6224500	2021-06-30
11332	A	G	1	GTA	V	0.12	GTG	V	0.46	ERR6224500	2021-06-30
3037	C	T	0.998672	TTC	F	0.54	TTT	F	0.46	ERR6224501	2021-06-28
8917	C	T	1	TTC	F	0.54	TTT	F	0.46	ERR6224501	2021-06-28
8986	C	T	0.999783	GAC	D	0.54	GAT	D	0.46	ERR6224501	2021-06-28
11332	A	G	0.999681	GTA	V	0.12	GTG	V	0.46	ERR6224501	2021-06-28
23530	C	T	0.999843	GTC	V	0.24	GTT	V	0.18	ERR6224501	2021-06-28
27005	C	T	0.999859	ATC	I	0.47	ATT	I	0.36	ERR6224501	2021-06-28
3037	C	T	0.999452	TTC	F	0.54	TTT	F	0.46	ERR6224503	2021-06-28
8986	C	T	0.99978	GAC	D	0.54	GAT	D	0.46	ERR6224503	2021-06-28
11332	A	G	0.999402	GTA	V	0.12	GTG	V	0.46	ERR6224503	2021-06-28
20907	T	C	0.999582	GCT	A	0.27	GCC	A	0.4	ERR6224503	2021-06-28
23530	C	T	1	GTC	V	0.24	GTT	V	0.18	ERR6224503	2021-06-28
27005	C	T	0.999679	ATC	I	0.47	ATT	I	0.36	ERR6224503	2021-06-28
2944	G	A	1	CTG	L	0.4	CTA	L	0.07	ERR6224504	2021-06-30
3037	C	T	0.999424	TTC	F	0.54	TTT	F	0.46	ERR6224504	2021-06-30
8986	C	T	0.999915	GAC	D	0.54	GAT	D	0.46	ERR6224504	2021-06-30
11332	A	G	0.99857	GTA	V	0.12	GTG	V	0.46	ERR6224504	2021-06-30
11365	G	T	0.999905	GTG	V	0.46	GTT	V	0.18	ERR6224504	2021-06-30
15189	A	G	0.0501537	AGA	R	0.21	AGG	R	0.21	ERR6224504	2021-06-30
15882	T	G	0.996943	TCT	S	0.19	TCG	S	0.05	ERR6224504	2021-06-30
23086	C	T	0.99954	TAC	Y	0.56	TAT	Y	0.44	ERR6224504	2021-06-30
3037	C	T	0.999709	TTC	F	0.54	TTT	F	0.46	ERR6224505	2021-06-26
8986	C	T	1	GAC	D	0.54	GAT	D	0.46	ERR6224505	2021-06-26
10156	C	T	0.999073	GAC	D	0.54	GAT	D	0.46	ERR6224505	2021-06-26
11332	A	G	0.999862	GTA	V	0.12	GTG	V	0.46	ERR6224505	2021-06-26
19983	C	T	0.299283	GTC	V	0.24	GTT	V	0.18	ERR6224505	2021-06-26
22051	G	C	0.995556	GCG	A	0.11	GCC	A	0.4	ERR6224505	2021-06-26
3037	C	T	0.999289	TTC	F	0.54	TTT	F	0.46	ERR6224507	2021-06-28
5983	T	C	0.999106	TAT	Y	0.44	TAC	Y	0.56	ERR6224507	2021-06-28
8986	C	T	1	GAC	D	0.54	GAT	D	0.46	ERR6224507	2021-06-28
11332	A	G	0.999647	GTA	V	0.12	GTG	V	0.46	ERR6224507	2021-06-28
25593	G	A	0.999698	AAG	K	0.57	AAA	K	0.43	ERR6224507	2021-06-28
1747	G	A	0.999518	TTG	L	0.13	TTA	L	0.08	ERR6224511	2021-06-30
3037	C	T	0.999633	TTC	F	0.54	TTT	F	0.46	ERR6224511	2021-06-30
8986	C	T	0.999922	GAC	D	0.54	GAT	D	0.46	ERR6224511	2021-06-30
11332	A	G	0.998969	GTA	V	0.12	GTG	V	0.46	ERR6224511	2021-06-30
2944	G	A	0.999633	CTG	L	0.4	CTA	L	0.07	ERR6224515	2021-07-01
3037	C	T	0.997853	TTC	F	0.54	TTT	F	0.46	ERR6224515	2021-07-01
8986	C	T	1	GAC	D	0.54	GAT	D	0.46	ERR6224515	2021-07-01
11332	A	G	0.999757	GTA	V	0.12	GTG	V	0.46	ERR6224515	2021-07-01
11365	G	T	0.999919	GTG	V	0.46	GTT	V	0.18	ERR6224515	2021-07-01
13372	C	T	0.992063	GTC	V	0.24	GTT	V	0.18	ERR6224515	2021-07-01
15882	T	G	0.996499	TCT	S	0.19	TCG	S	0.05	ERR6224515	2021-07-01
841	C	A	0.0737252	GGC	G	0.34	GGA	G	0.25	ERR6224516	2021-06-29
3037	C	T	0.99944	TTC	F	0.54	TTT	F	0.46	ERR6224516	2021-06-29
8986	C	T	1	GAC	D	0.54	GAT	D	0.46	ERR6224516	2021-06-29
11332	A	G	0.999914	GTA	V	0.12	GTG	V	0.46	ERR6224516	2021-06-29
11962	C	T	0.0703313	CTC	L	0.2	CTT	L	0.13	ERR6224516	2021-06-29
24928	G	T	0.997188	GTG	V	0.46	GTT	V	0.18	ERR6224516	2021-06-29
3037	C	T	0.99912	TTC	F	0.54	TTT	F	0.46	ERR6224518	2021-07-01
8986	C	T	0.999901	GAC	D	0.54	GAT	D	0.46	ERR6224518	2021-07-01
11152	C	T	1	GTC	V	0.24	GTT	V	0.18	ERR6224518	2021-07-01
11332	A	G	0.996812	GTA	V	0.12	GTG	V	0.46	ERR6224518	2021-07-01
15264	T	C	0.999899	GAT	D	0.46	GAC	D	0.54	ERR6224518	2021-07-01
17745	C	T	0.99975	AAC	N	0.53	AAT	N	0.47	ERR6224518	2021-07-01
21622	C	T	0.122129	ACC	T	0.36	ACT	T	0.25	ERR6224518	2021-07-01
3037	C	T	0.99904	TTC	F	0.54	TTT	F	0.46	ERR6224521	2021-07-01
8986	C	T	0.99986	GAC	D	0.54	GAT	D	0.46	ERR6224521	2021-07-01
11332	A	G	0.999492	GTA	V	0.12	GTG	V	0.46	ERR6224521	2021-07-01
15643	A	C	0.106722	AGA	R	0.21	CGA	R	0.11	ERR6224521	2021-07-01
28291	C	T	0.9994	CCC	P	0.32	CCT	P	0.29	ERR6224521	2021-07-01
3037	C	T	0.998986	TTC	F	0.54	TTT	F	0.46	ERR6224526	2021-06-29
3334	T	A	0.477315	ATT	I	0.36	ATA	I	0.17	ERR6224526	2021-06-29
5584	A	G	0.878788	ACA	T	0.28	ACG	T	0.11	ERR6224526	2021-06-29
13019	C	T	0.997204	CTA	L	0.07	TTA	L	0.08	ERR6224526	2021-06-29
22792	C	T	1	ATC	I	0.47	ATT	I	0.36	ERR6224526	2021-06-29
24382	C	T	1	TCC	S	0.22	TCT	S	0.19	ERR6224526	2021-06-29
29614	C	T	0.999639	TGC	C	0.54	TGT	C	0.46	ERR6224526	2021-06-29
1741	A	G	0.999534	AAA	K	0.43	AAG	K	0.57	ERR6224528	2021-07-01
3037	C	T	0.998935	TTC	F	0.54	TTT	F	0.46	ERR6224528	2021-07-01
8986	C	T	0.999794	GAC	D	0.54	GAT	D	0.46	ERR6224528	2021-07-01
11332	A	G	0.999823	GTA	V	0.12	GTG	V	0.46	ERR6224528	2021-07-01
3037	C	T	0.999753	TTC	F	0.54	TTT	F	0.46	ERR6224529	2021-06-28
8986	C	T	0.99981	GAC	D	0.54	GAT	D	0.46	ERR6224529	2021-06-28
11332	A	G	0.999711	GTA	V	0.12	GTG	V	0.46	ERR6224529	2021-06-28
17040	T	C	0.999216	AAT	N	0.47	AAC	N	0.53	ERR6224529	2021-06-28
17883	C	T	0.997017	ACC	T	0.36	ACT	T	0.25	ERR6224529	2021-06-28
3037	C	T	0.999415	TTC	F	0.54	TTT	F	0.46	ERR6224532	2021-06-30
8986	C	T	0.999805	GAC	D	0.54	GAT	D	0.46	ERR6224532	2021-06-30
11332	A	G	0.99768	GTA	V	0.12	GTG	V	0.46	ERR6224532	2021-06-30
13126	G	A	0.264017	GGG	G	0.25	GGA	G	0.25	ERR6224532	2021-06-30
15264	T	C	0.999856	GAT	D	0.46	GAC	D	0.54	ERR6224532	2021-06-30
3037	C	T	0.999551	TTC	F	0.54	TTT	F	0.46	ERR6224537	2021-06-30
5584	A	G	0.998485	ACA	T	0.28	ACG	T	0.11	ERR6224537	2021-06-30
7564	C	T	0.999549	TCC	S	0.22	TCT	S	0.19	ERR6224537	2021-06-30
13019	C	T	0.991803	CTA	L	0.07	TTA	L	0.08	ERR6224537	2021-06-30
16149	T	C	0.997906	TAT	Y	0.44	TAC	Y	0.56	ERR6224537	2021-06-30
22792	C	T	0.999316	ATC	I	0.47	ATT	I	0.36	ERR6224537	2021-06-30
3037	C	T	0.998585	TTC	F	0.54	TTT	F	0.46	ERR6224538	2021-06-28
3481	A	G	0.999879	GCA	A	0.23	GCG	A	0.11	ERR6224538	2021-06-28
8986	C	T	0.999652	GAC	D	0.54	GAT	D	0.46	ERR6224538	2021-06-28
11332	A	G	0.99981	GTA	V	0.12	GTG	V	0.46	ERR6224538	2021-06-28
3037	C	T	1	TTC	F	0.54	TTT	F	0.46	ERR6224543	2021-07-01
8986	C	T	1	GAC	D	0.54	GAT	D	0.46	ERR6224543	2021-07-01
11332	A	G	0.999919	GTA	V	0.12	GTG	V	0.46	ERR6224543	2021-07-01
22051	G	C	1	GCG	A	0.11	GCC	A	0.4	ERR6224543	2021-07-01
1741	A	G	0.999788	AAA	K	0.43	AAG	K	0.57	ERR6224546	2021-07-01
3037	C	T	0.999065	TTC	F	0.54	TTT	F	0.46	ERR6224546	2021-07-01
8986	C	T	0.99988	GAC	D	0.54	GAT	D	0.46	ERR6224546	2021-07-01
11332	A	G	0.998464	GTA	V	0.12	GTG	V	0.46	ERR6224546	2021-07-01
15009	T	C	0.0915125	GAT	D	0.46	GAC	D	0.54	ERR6224546	2021-07-01
2455	C	T	0.1651	CTC	L	0.2	CTT	L	0.13	ERR6224547	2021-06-28
3037	C	T	0.99963	TTC	F	0.54	TTT	F	0.46	ERR6224547	2021-06-28
8986	C	T	0.999053	GAC	D	0.54	GAT	D	0.46	ERR6224547	2021-06-28
11332	A	G	0.99949	GTA	V	0.12	GTG	V	0.46	ERR6224547	2021-06-28
17040	T	C	0.999627	AAT	N	0.47	AAC	N	0.53	ERR6224547	2021-06-28
21306	C	T	0.918628	CGC	R	0.18	CGT	R	0.08	ERR6224547	2021-06-28
28603	C	T	0.0587165	TTC	F	0.54	TTT	F	0.46	ERR6224547	2021-06-28
3037	C	T	0.9992	TTC	F	0.54	TTT	F	0.46	ERR6224548	2021-07-01
8986	C	T	0.999885	GAC	D	0.54	GAT	D	0.46	ERR6224548	2021-07-01
11332	A	G	0.999768	GTA	V	0.12	GTG	V	0.46	ERR6224548	2021-07-01
12421	A	T	0.995465	GCA	A	0.23	GCT	A	0.27	ERR6224548	2021-07-01
14724	C	T	0.999737	TTC	F	0.54	TTT	F	0.46	ERR6224548	2021-07-01
21928	C	T	0.282828	AAC	N	0.53	AAT	N	0.47	ERR6224548	2021-07-01
3037	C	T	0.999175	TTC	F	0.54	TTT	F	0.46	ERR6224549	2021-07-01
8986	C	T	0.998421	GAC	D	0.54	GAT	D	0.46	ERR6224549	2021-07-01
11332	A	G	0.999592	GTA	V	0.12	GTG	V	0.46	ERR6224549	2021-07-01
13860	C	T	1	GAC	D	0.54	GAT	D	0.46	ERR6224549	2021-07-01
15264	T	C	0.999474	GAT	D	0.46	GAC	D	0.54	ERR6224549	2021-07-01
16887	C	T	0.0956243	TAC	Y	0.56	TAT	Y	0.44	ERR6224549	2021-07-01
3037	C	T	0.999514	TTC	F	0.54	TTT	F	0.46	ERR6224573	2021-07-01
8986	C	T	0.999801	GAC	D	0.54	GAT	D	0.46	ERR6224573	2021-07-01
11074	C	T	0.250118	TTC	F	0.54	TTT	F	0.46	ERR6224573	2021-07-01
11332	A	G	0.999955	GTA	V	0.12	GTG	V	0.46	ERR6224573	2021-07-01
24928	G	T	0.999444	GTG	V	0.46	GTT	V	0.18	ERR6224573	2021-07-01
3037	C	T	0.999364	TTC	F	0.54	TTT	F	0.46	ERR6224576	2021-07-01
8986	C	T	1	GAC	D	0.54	GAT	D	0.46	ERR6224576	2021-07-01
11332	A	G	0.999725	GTA	V	0.12	GTG	V	0.46	ERR6224576	2021-07-01
12421	A	T	0.993464	GCA	A	0.23	GCT	A	0.27	ERR6224576	2021-07-01
14724	C	T	0.999387	TTC	F	0.54	TTT	F	0.46	ERR6224576	2021-07-01
3037	C	T	0.999607	TTC	F	0.54	TTT	F	0.46	ERR6224578	2021-07-01
3992	C	T	0.0527183	CTG	L	0.4	TTG	L	0.13	ERR6224578	2021-07-01
8986	C	T	1	GAC	D	0.54	GAT	D	0.46	ERR6224578	2021-07-01
11332	A	G	0.999899	GTA	V	0.12	GTG	V	0.46	ERR6224578	2021-07-01
22051	G	C	1	GCG	A	0.11	GCC	A	0.4	ERR6224578	2021-07-01
841	C	A	0.209111	GGC	G	0.34	GGA	G	0.25	ERR6224580	2021-07-01
3037	C	T	1	TTC	F	0.54	TTT	F	0.46	ERR6224580	2021-07-01
4237	T	C	1	AAT	N	0.47	AAC	N	0.53	ERR6224580	2021-07-01
8986	C	T	1	GAC	D	0.54	GAT	D	0.46	ERR6224580	2021-07-01
11332	A	G	0.999816	GTA	V	0.12	GTG	V	0.46	ERR6224580	2021-07-01
17040	T	C	1	AAT	N	0.47	AAC	N	0.53	ERR6224580	2021-07-01
3037	C	T	0.999587	TTC	F	0.54	TTT	F	0.46	ERR6224587	2021-06-28
8986	C	T	0.999411	GAC	D	0.54	GAT	D	0.46	ERR6224587	2021-06-28
11332	A	G	0.999864	GTA	V	0.12	GTG	V	0.46	ERR6224587	2021-06-28
3037	C	T	0.999652	TTC	F	0.54	TTT	F	0.46	ERR6224590	2021-07-01
8986	C	T	0.999564	GAC	D	0.54	GAT	D	0.46	ERR6224590	2021-07-01
11332	A	G	0.999724	GTA	V	0.12	GTG	V	0.46	ERR6224590	2021-07-01
2437	A	G	0.998521	AGA	R	0.21	AGG	R	0.21	ERR6224594	2021-06-28
3037	C	T	0.99946	TTC	F	0.54	TTT	F	0.46	ERR6224594	2021-06-28
4237	T	C	1	AAT	N	0.47	AAC	N	0.53	ERR6224594	2021-06-28
8986	C	T	0.999689	GAC	D	0.54	GAT	D	0.46	ERR6224594	2021-06-28
11332	A	G	0.999791	GTA	V	0.12	GTG	V	0.46	ERR6224594	2021-06-28
17040	T	C	1	AAT	N	0.47	AAC	N	0.53	ERR6224594	2021-06-28
3037	C	T	0.998962	TTC	F	0.54	TTT	F	0.46	ERR6224595	2021-06-30
5584	A	G	0.995409	ACA	T	0.28	ACG	T	0.11	ERR6224595	2021-06-30
13019	C	T	0.992157	CTA	L	0.07	TTA	L	0.08	ERR6224595	2021-06-30
22792	C	T	1	ATC	I	0.47	ATT	I	0.36	ERR6224595	2021-06-30
3037	C	T	0.999582	TTC	F	0.54	TTT	F	0.46	ERR6224605	2021-07-01
8986	C	T	0.999901	GAC	D	0.54	GAT	D	0.46	ERR6224605	2021-07-01
11332	A	G	0.998836	GTA	V	0.12	GTG	V	0.46	ERR6224605	2021-07-01
12473	C	T	0.102094	CTA	L	0.07	TTA	L	0.08	ERR6224605	2021-07-01
3037	C	T	0.998772	TTC	F	0.54	TTT	F	0.46	ERR6224608	2021-06-29
8986	C	T	1	GAC	D	0.54	GAT	D	0.46	ERR6224608	2021-06-29
11332	A	G	0.999741	GTA	V	0.12	GTG	V	0.46	ERR6224608	2021-06-29
17040	T	C	0.999228	AAT	N	0.47	AAC	N	0.53	ERR6224608	2021-06-29
3037	C	T	0.998054	TTC	F	0.54	TTT	F	0.46	ERR6224610	2021-06-29
8986	C	T	0.999131	GAC	D	0.54	GAT	D	0.46	ERR6224610	2021-06-29
11332	A	G	0.999746	GTA	V	0.12	GTG	V	0.46	ERR6224610	2021-06-29
25003	A	G	0.999878	TCA	S	0.15	TCG	S	0.05	ERR6224610	2021-06-29
3037	C	T	0.99961	TTC	F	0.54	TTT	F	0.46	ERR6224611	2021-07-01
5584	A	G	0.993028	ACA	T	0.28	ACG	T	0.11	ERR6224611	2021-07-01
13019	C	T	1	CTA	L	0.07	TTA	L	0.08	ERR6224611	2021-07-01
18573	T	C	0.999833	TCT	S	0.19	TCC	S	0.22	ERR6224611	2021-07-01
22792	C	T	0.999454	ATC	I	0.47	ATT	I	0.36	ERR6224611	2021-07-01
3037	C	T	0.998462	TTC	F	0.54	TTT	F	0.46	ERR6224621	2021-06-30
4543	C	T	1	ACC	T	0.36	ACT	T	0.25	ERR6224621	2021-06-30
8986	C	T	1	GAC	D	0.54	GAT	D	0.46	ERR6224621	2021-06-30
11332	A	G	1	GTA	V	0.12	GTG	V	0.46	ERR6224621	2021-06-30
17040	T	C	1	AAT	N	0.47	AAC	N	0.53	ERR6224621	2021-06-30
22072	T	C	0.0884956	TAT	Y	0.44	TAC	Y	0.56	ERR6224621	2021-06-30
1738	G	T	0.999399	GTG	V	0.46	GTT	V	0.18	ERR6224631	2021-07-01
3037	C	T	0.99888	TTC	F	0.54	TTT	F	0.46	ERR6224631	2021-07-01
8986	C	T	0.999791	GAC	D	0.54	GAT	D	0.46	ERR6224631	2021-07-01
11332	A	G	0.998667	GTA	V	0.12	GTG	V	0.46	ERR6224631	2021-07-01
17040	T	C	1	AAT	N	0.47	AAC	N	0.53	ERR6224631	2021-07-01
19374	C	T	0.999073	TTC	F	0.54	TTT	F	0.46	ERR6224631	2021-07-01
3037	C	T	0.999461	TTC	F	0.54	TTT	F	0.46	ERR6224633	2021-06-30
8986	C	T	0.997839	GAC	D	0.54	GAT	D	0.46	ERR6224633	2021-06-30
11332	A	G	1	GTA	V	0.12	GTG	V	0.46	ERR6224633	2021-06-30
3037	C	T	0.999531	TTC	F	0.54	TTT	F	0.46	ERR6224634	2021-07-01
8986	C	T	0.99981	GAC	D	0.54	GAT	D	0.46	ERR6224634	2021-07-01
11332	A	G	0.999772	GTA	V	0.12	GTG	V	0.46	ERR6224634	2021-07-01
22051	G	C	1	GCG	A	0.11	GCC	A	0.4	ERR6224634	2021-07-01
3037	C	T	0.998814	TTC	F	0.54	TTT	F	0.46	ERR6224635	2021-07-01
4891	C	T	0.999031	ACC	T	0.36	ACT	T	0.25	ERR6224635	2021-07-01
8986	C	T	1	GAC	D	0.54	GAT	D	0.46	ERR6224635	2021-07-01
11332	A	G	0.998885	GTA	V	0.12	GTG	V	0.46	ERR6224635	2021-07-01
3037	C	T	0.99963	TTC	F	0.54	TTT	F	0.46	ERR6224647	2021-06-30
8986	C	T	0.999853	GAC	D	0.54	GAT	D	0.46	ERR6224647	2021-06-30
10933	T	C	1	CCT	P	0.29	CCC	P	0.32	ERR6224647	2021-06-30
11332	A	G	1	GTA	V	0.12	GTG	V	0.46	ERR6224647	2021-06-30
24928	G	T	0.999506	GTG	V	0.46	GTT	V	0.18	ERR6224647	2021-06-30
3037	C	T	0.99791	TTC	F	0.54	TTT	F	0.46	ERR6224655	2021-06-28
8986	C	T	0.999816	GAC	D	0.54	GAT	D	0.46	ERR6224655	2021-06-28
9430	C	T	0.0595714	ATC	I	0.47	ATT	I	0.36	ERR6224655	2021-06-28
11332	A	G	0.999864	GTA	V	0.12	GTG	V	0.46	ERR6224655	2021-06-28
15264	T	C	0.999872	GAT	D	0.46	GAC	D	0.54	ERR6224655	2021-06-28
18402	T	C	0.995761	CCT	P	0.29	CCC	P	0.32	ERR6224655	2021-06-28
25521	C	T	0.0836215	TTC	F	0.54	TTT	F	0.46	ERR6224655	2021-06-28
26151	C	A	0.999385	TCC	S	0.22	TCA	S	0.15	ERR6224655	2021-06-28
832	C	T	0.350161	AAC	N	0.53	AAT	N	0.47	ERR6224657	2021-07-01
2023	C	T	0.0704382	TTC	F	0.54	TTT	F	0.46	ERR6224657	2021-07-01
3037	C	T	0.999349	TTC	F	0.54	TTT	F	0.46	ERR6224657	2021-07-01
8986	C	T	1	GAC	D	0.54	GAT	D	0.46	ERR6224657	2021-07-01
11332	A	G	0.998918	GTA	V	0.12	GTG	V	0.46	ERR6224657	2021-07-01
17040	T	C	0.99987	AAT	N	0.47	AAC	N	0.53	ERR6224657	2021-07-01
21928	C	T	0.339901	AAC	N	0.53	AAT	N	0.47	ERR6224657	2021-07-01
26058	C	T	0.999676	GAC	D	0.54	GAT	D	0.46	ERR6224657	2021-07-01
3037	C	T	0.999014	TTC	F	0.54	TTT	F	0.46	ERR6224658	2021-06-29
8986	C	T	1	GAC	D	0.54	GAT	D	0.46	ERR6224658	2021-06-29
11332	A	G	1	GTA	V	0.12	GTG	V	0.46	ERR6224658	2021-06-29
13551	C	T	0.108597	ATC	I	0.47	ATT	I	0.36	ERR6224658	2021-06-29
15264	T	C	1	GAT	D	0.46	GAC	D	0.54	ERR6224658	2021-06-29
3037	C	T	0.999014	TTC	F	0.54	TTT	F	0.46	ERR6224664	2021-06-29
3877	T	G	0.0761062	GCT	A	0.27	GCG	A	0.11	ERR6224664	2021-06-29
8986	C	T	0.99982	GAC	D	0.54	GAT	D	0.46	ERR6224664	2021-06-29
11332	A	G	0.999928	GTA	V	0.12	GTG	V	0.46	ERR6224664	2021-06-29
17040	T	C	1	AAT	N	0.47	AAC	N	0.53	ERR6224664	2021-06-29
3037	C	T	0.998132	TTC	F	0.54	TTT	F	0.46	ERR6224670	2021-06-28
7399	A	G	0.489527	TCA	S	0.15	TCG	S	0.05	ERR6224670	2021-06-28
8986	C	T	1	GAC	D	0.54	GAT	D	0.46	ERR6224670	2021-06-28
11332	A	G	0.999923	GTA	V	0.12	GTG	V	0.46	ERR6224670	2021-06-28
24928	G	T	0.408264	GTG	V	0.46	GTT	V	0.18	ERR6224670	2021-06-28
3037	C	T	0.999024	TTC	F	0.54	TTT	F	0.46	ERR6224673	2021-06-29
8878	C	T	1	GGC	G	0.34	GGT	G	0.16	ERR6224673	2021-06-29
8986	C	T	1	GAC	D	0.54	GAT	D	0.46	ERR6224673	2021-06-29
11332	A	G	0.999309	GTA	V	0.12	GTG	V	0.46	ERR6224673	2021-06-29
25003	A	G	0.999599	TCA	S	0.15	TCG	S	0.05	ERR6224673	2021-06-29
3037	C	T	0.9994	TTC	F	0.54	TTT	F	0.46	ERR6224675	2021-06-29
8986	C	T	1	GAC	D	0.54	GAT	D	0.46	ERR6224675	2021-06-29
11332	A	G	0.999902	GTA	V	0.12	GTG	V	0.46	ERR6224675	2021-06-29
27657	C	T	0.480478	ATC	I	0.47	ATT	I	0.36	ERR6224675	2021-06-29
1444	G	A	0.999668	TTG	L	0.13	TTA	L	0.08	ERR6224676	2021-06-28
3037	C	T	0.998877	TTC	F	0.54	TTT	F	0.46	ERR6224676	2021-06-28
8986	C	T	0.999773	GAC	D	0.54	GAT	D	0.46	ERR6224676	2021-06-28
11332	A	G	0.999857	GTA	V	0.12	GTG	V	0.46	ERR6224676	2021-06-28
17040	T	C	1	AAT	N	0.47	AAC	N	0.53	ERR6224676	2021-06-28
20844	C	T	0.999488	CCC	P	0.32	CCT	P	0.29	ERR6224676	2021-06-28
1912	C	T	1	TCC	S	0.22	TCT	S	0.19	ERR6224683	2021-07-01
3037	C	T	0.999534	TTC	F	0.54	TTT	F	0.46	ERR6224683	2021-07-01
8986	C	T	0.999793	GAC	D	0.54	GAT	D	0.46	ERR6224683	2021-07-01
9442	C	T	1	TGC	C	0.54	TGT	C	0.46	ERR6224683	2021-07-01
11332	A	G	0.999778	GTA	V	0.12	GTG	V	0.46	ERR6224683	2021-07-01
15450	C	T	0.99926	GGC	G	0.34	GGT	G	0.16	ERR6224683	2021-07-01
24928	G	T	0.998789	GTG	V	0.46	GTT	V	0.18	ERR6224683	2021-07-01
25983	A	G	0.184629	GTA	V	0.12	GTG	V	0.46	ERR6224683	2021-07-01
27498	C	T	0.999901	TGC	C	0.54	TGT	C	0.46	ERR6224683	2021-07-01
3037	C	T	0.999324	TTC	F	0.54	TTT	F	0.46	ERR6224690	2021-06-29
8986	C	T	0.999913	GAC	D	0.54	GAT	D	0.46	ERR6224690	2021-06-29
10582	C	T	0.999729	GAC	D	0.54	GAT	D	0.46	ERR6224690	2021-06-29
11332	A	G	0.99967	GTA	V	0.12	GTG	V	0.46	ERR6224690	2021-06-29
22051	G	C	0.999655	GCG	A	0.11	GCC	A	0.4	ERR6224690	2021-06-29
3037	C	T	0.999682	TTC	F	0.54	TTT	F	0.46	ERR6224694	2021-06-29
8986	C	T	0.999642	GAC	D	0.54	GAT	D	0.46	ERR6224694	2021-06-29
11332	A	G	1	GTA	V	0.12	GTG	V	0.46	ERR6224694	2021-06-29
17040	T	C	0.999703	AAT	N	0.47	AAC	N	0.53	ERR6224694	2021-06-29
3037	C	T	0.999481	TTC	F	0.54	TTT	F	0.46	ERR6224700	2021-06-28
8986	C	T	0.9999	GAC	D	0.54	GAT	D	0.46	ERR6224700	2021-06-28
11332	A	G	0.999889	GTA	V	0.12	GTG	V	0.46	ERR6224700	2021-06-28
17040	T	C	0.999605	AAT	N	0.47	AAC	N	0.53	ERR6224700	2021-06-28
3037	C	T	0.999161	TTC	F	0.54	TTT	F	0.46	ERR6224701	2021-06-29
8986	C	T	1	GAC	D	0.54	GAT	D	0.46	ERR6224701	2021-06-29
11332	A	G	1	GTA	V	0.12	GTG	V	0.46	ERR6224701	2021-06-29
25416	C	T	0.999957	TTC	F	0.54	TTT	F	0.46	ERR6224701	2021-06-29
3037	C	T	0.999101	TTC	F	0.54	TTT	F	0.46	ERR6224704	2021-06-29
8986	C	T	1	GAC	D	0.54	GAT	D	0.46	ERR6224704	2021-06-29
11332	A	G	0.999765	GTA	V	0.12	GTG	V	0.46	ERR6224704	2021-06-29
3037	C	T	0.998988	TTC	F	0.54	TTT	F	0.46	ERR6224706	2021-06-29
8986	C	T	0.999775	GAC	D	0.54	GAT	D	0.46	ERR6224706	2021-06-29
11332	A	G	0.997869	GTA	V	0.12	GTG	V	0.46	ERR6224706	2021-06-29
2462	C	T	1	CTA	L	0.07	TTA	L	0.08	ERR6224712	2021-07-01
3037	C	T	0.998204	TTC	F	0.54	TTT	F	0.46	ERR6224712	2021-07-01
8986	C	T	0.999867	GAC	D	0.54	GAT	D	0.46	ERR6224712	2021-07-01
11332	A	G	0.999381	GTA	V	0.12	GTG	V	0.46	ERR6224712	2021-07-01
3037	C	T	0.999346	TTC	F	0.54	TTT	F	0.46	ERR6224713	2021-07-01
8986	C	T	0.999837	GAC	D	0.54	GAT	D	0.46	ERR6224713	2021-07-01
11332	A	G	0.999895	GTA	V	0.12	GTG	V	0.46	ERR6224713	2021-07-01
3037	C	T	0.998909	TTC	F	0.54	TTT	F	0.46	ERR6224717	2021-07-01
8986	C	T	1	GAC	D	0.54	GAT	D	0.46	ERR6224717	2021-07-01
11332	A	G	0.999773	GTA	V	0.12	GTG	V	0.46	ERR6224717	2021-07-01
3037	C	T	0.998483	TTC	F	0.54	TTT	F	0.46	ERR6224726	2021-07-01
8986	C	T	0.99986	GAC	D	0.54	GAT	D	0.46	ERR6224726	2021-07-01
9436	A	G	1	GTA	V	0.12	GTG	V	0.46	ERR6224726	2021-07-01
9661	C	T	0.999316	TTC	F	0.54	TTT	F	0.46	ERR6224726	2021-07-01
11332	A	G	0.999631	GTA	V	0.12	GTG	V	0.46	ERR6224726	2021-07-01
17040	T	C	0.999867	AAT	N	0.47	AAC	N	0.53	ERR6224726	2021-07-01
17304	C	T	0.999639	GTC	V	0.24	GTT	V	0.18	ERR6224726	2021-07-01
3037	C	T	0.999361	TTC	F	0.54	TTT	F	0.46	ERR6224727	2021-07-01
8986	C	T	0.999917	GAC	D	0.54	GAT	D	0.46	ERR6224727	2021-07-01
11332	A	G	0.99963	GTA	V	0.12	GTG	V	0.46	ERR6224727	2021-07-01
17040	T	C	0.999825	AAT	N	0.47	AAC	N	0.53	ERR6224727	2021-07-01
29197	C	A	0.999557	GCC	A	0.4	GCA	A	0.23	ERR6224727	2021-07-01
3037	C	T	0.99921	TTC	F	0.54	TTT	F	0.46	ERR6224731	2021-07-01
8986	C	T	0.999873	GAC	D	0.54	GAT	D	0.46	ERR6224731	2021-07-01
11332	A	G	0.999732	GTA	V	0.12	GTG	V	0.46	ERR6224731	2021-07-01
17040	T	C	0.999845	AAT	N	0.47	AAC	N	0.53	ERR6224731	2021-07-01
24904	C	T	0.999296	ATC	I	0.47	ATT	I	0.36	ERR6224731	2021-07-01
3037	C	T	0.998222	TTC	F	0.54	TTT	F	0.46	ERR6224734	2021-07-01
6280	A	C	0.999592	CCA	P	0.28	CCC	P	0.32	ERR6224734	2021-07-01
8986	C	T	1	GAC	D	0.54	GAT	D	0.46	ERR6224734	2021-07-01
10870	G	T	1	CTG	L	0.4	CTT	L	0.13	ERR6224734	2021-07-01
11332	A	G	0.999774	GTA	V	0.12	GTG	V	0.46	ERR6224734	2021-07-01
16014	G	T	0.997216	CGG	R	0.2	CGT	R	0.08	ERR6224734	2021-07-01
17040	T	C	0.999937	AAT	N	0.47	AAC	N	0.53	ERR6224734	2021-07-01
26720	G	A	0.998694	GTG	V	0.46	GTA	V	0.12	ERR6224734	2021-07-01
3037	C	T	0.99925	TTC	F	0.54	TTT	F	0.46	ERR6224736	2021-07-01
4012	C	T	0.340009	CTC	L	0.2	CTT	L	0.13	ERR6224736	2021-07-01
4237	T	C	0.999348	AAT	N	0.47	AAC	N	0.53	ERR6224736	2021-07-01
8986	C	T	1	GAC	D	0.54	GAT	D	0.46	ERR6224736	2021-07-01
11332	A	G	0.999821	GTA	V	0.12	GTG	V	0.46	ERR6224736	2021-07-01
17040	T	C	0.999722	AAT	N	0.47	AAC	N	0.53	ERR6224736	2021-07-01
25207	C	T	1	TAC	Y	0.56	TAT	Y	0.44	ERR6224736	2021-07-01
28748	C	T	0.999764	CTA	L	0.07	TTA	L	0.08	ERR6224736	2021-07-01
3037	C	T	0.998001	TTC	F	0.54	TTT	F	0.46	ERR6224738	2021-07-01
4237	T	C	0.999476	AAT	N	0.47	AAC	N	0.53	ERR6224738	2021-07-01
8986	C	T	1	GAC	D	0.54	GAT	D	0.46	ERR6224738	2021-07-01
11332	A	G	1	GTA	V	0.12	GTG	V	0.46	ERR6224738	2021-07-01
17040	T	C	1	AAT	N	0.47	AAC	N	0.53	ERR6224738	2021-07-01
3037	C	T	0.999031	TTC	F	0.54	TTT	F	0.46	ERR6224741	2021-07-01
6889	A	G	0.999513	AAA	K	0.43	AAG	K	0.57	ERR6224741	2021-07-01
8986	C	T	0.999703	GAC	D	0.54	GAT	D	0.46	ERR6224741	2021-07-01
11332	A	G	0.999785	GTA	V	0.12	GTG	V	0.46	ERR6224741	2021-07-01
24023	C	T	0.99965	CTA	L	0.07	TTA	L	0.08	ERR6224741	2021-07-01
3037	C	T	0.999258	TTC	F	0.54	TTT	F	0.46	ERR6224742	2021-07-01
8986	C	T	0.999861	GAC	D	0.54	GAT	D	0.46	ERR6224742	2021-07-01
11332	A	G	0.99786	GTA	V	0.12	GTG	V	0.46	ERR6224742	2021-07-01
14649	C	T	0.999533	AAC	N	0.53	AAT	N	0.47	ERR6224742	2021-07-01
17040	T	C	0.99933	AAT	N	0.47	AAC	N	0.53	ERR6224742	2021-07-01
3037	C	T	0.998611	TTC	F	0.54	TTT	F	0.46	ERR6224743	2021-07-01
8917	C	T	0.0661176	TTC	F	0.54	TTT	F	0.46	ERR6224743	2021-07-01
8986	C	T	0.999941	GAC	D	0.54	GAT	D	0.46	ERR6224743	2021-07-01
11332	A	G	0.99987	GTA	V	0.12	GTG	V	0.46	ERR6224743	2021-07-01
15264	T	C	1	GAT	D	0.46	GAC	D	0.54	ERR6224743	2021-07-01
26828	G	T	0.999534	CTG	L	0.4	CTT	L	0.13	ERR6224743	2021-07-01
3037	C	T	0.998308	TTC	F	0.54	TTT	F	0.46	ERR6224745	2021-07-05
8986	C	T	0.999719	GAC	D	0.54	GAT	D	0.46	ERR6224745	2021-07-05
11332	A	G	0.999786	GTA	V	0.12	GTG	V	0.46	ERR6224745	2021-07-05
17040	T	C	1	AAT	N	0.47	AAC	N	0.53	ERR6224745	2021-07-05
3037	C	T	0.999476	TTC	F	0.54	TTT	F	0.46	ERR6224748	2021-07-01
8986	C	T	1	GAC	D	0.54	GAT	D	0.46	ERR6224748	2021-07-01
11332	A	G	0.999726	GTA	V	0.12	GTG	V	0.46	ERR6224748	2021-07-01
15264	T	C	1	GAT	D	0.46	GAC	D	0.54	ERR6224748	2021-07-01
2902	C	T	1	GTC	V	0.24	GTT	V	0.18	ERR6224749	2021-07-01
3037	C	T	1	TTC	F	0.54	TTT	F	0.46	ERR6224749	2021-07-01
8986	C	T	0.999792	GAC	D	0.54	GAT	D	0.46	ERR6224749	2021-07-01
11332	A	G	0.999879	GTA	V	0.12	GTG	V	0.46	ERR6224749	2021-07-01
2518	G	T	1	GTG	V	0.46	GTT	V	0.18	ERR6224750	2021-07-01
3037	C	T	0.999464	TTC	F	0.54	TTT	F	0.46	ERR6224750	2021-07-01
8986	C	T	1	GAC	D	0.54	GAT	D	0.46	ERR6224750	2021-07-01
11332	A	G	0.999808	GTA	V	0.12	GTG	V	0.46	ERR6224750	2021-07-01
19524	C	T	1	CTC	L	0.2	CTT	L	0.13	ERR6224750	2021-07-01
21123	G	T	0.998351	GGG	G	0.25	GGT	G	0.16	ERR6224750	2021-07-01
3037	C	T	0.998663	TTC	F	0.54	TTT	F	0.46	ERR6224757	2021-07-01
8986	C	T	0.999462	GAC	D	0.54	GAT	D	0.46	ERR6224757	2021-07-01
11332	A	G	0.999718	GTA	V	0.12	GTG	V	0.46	ERR6224757	2021-07-01
17040	T	C	0.999858	AAT	N	0.47	AAC	N	0.53	ERR6224757	2021-07-01
683	C	T	0.0603296	CTA	L	0.07	TTA	L	0.08	ERR6224760	2021-07-01
3037	C	T	0.998685	TTC	F	0.54	TTT	F	0.46	ERR6224760	2021-07-01
8986	C	T	0.999494	GAC	D	0.54	GAT	D	0.46	ERR6224760	2021-07-01
11332	A	G	0.999818	GTA	V	0.12	GTG	V	0.46	ERR6224760	2021-07-01
18273	A	G	0.998984	GAA	E	0.42	GAG	E	0.58	ERR6224760	2021-07-01
25521	C	T	0.0898896	TTC	F	0.54	TTT	F	0.46	ERR6224760	2021-07-01
1741	A	G	0.999853	AAA	K	0.43	AAG	K	0.57	ERR6224761	2021-07-01
3037	C	T	0.998489	TTC	F	0.54	TTT	F	0.46	ERR6224761	2021-07-01
7069	A	G	0.0963303	GAA	E	0.42	GAG	E	0.58	ERR6224761	2021-07-01
8986	C	T	1	GAC	D	0.54	GAT	D	0.46	ERR6224761	2021-07-01
11332	A	G	0.999345	GTA	V	0.12	GTG	V	0.46	ERR6224761	2021-07-01
3037	C	T	0.998453	TTC	F	0.54	TTT	F	0.46	ERR6224762	2021-07-01
8986	C	T	0.999937	GAC	D	0.54	GAT	D	0.46	ERR6224762	2021-07-01
11332	A	G	0.999672	GTA	V	0.12	GTG	V	0.46	ERR6224762	2021-07-01
13638	T	C	0.998761	ATT	I	0.36	ATC	I	0.47	ERR6224762	2021-07-01
25572	C	T	0.999839	TCC	S	0.22	TCT	S	0.19	ERR6224762	2021-07-01
3037	C	T	0.999012	TTC	F	0.54	TTT	F	0.46	ERR6224766	2021-07-01
8986	C	T	0.999041	GAC	D	0.54	GAT	D	0.46	ERR6224766	2021-07-01
11332	A	G	0.999073	GTA	V	0.12	GTG	V	0.46	ERR6224766	2021-07-01
17040	T	C	0.999683	AAT	N	0.47	AAC	N	0.53	ERR6224766	2021-07-01
3037	C	T	0.998721	TTC	F	0.54	TTT	F	0.46	ERR6224768	2021-07-01
7090	T	C	0.999291	AAT	N	0.47	AAC	N	0.53	ERR6224768	2021-07-01
8986	C	T	0.999657	GAC	D	0.54	GAT	D	0.46	ERR6224768	2021-07-01
11332	A	G	0.999901	GTA	V	0.12	GTG	V	0.46	ERR6224768	2021-07-01
3037	C	T	0.998012	TTC	F	0.54	TTT	F	0.46	ERR6224769	2021-07-01
8986	C	T	0.999862	GAC	D	0.54	GAT	D	0.46	ERR6224769	2021-07-01
11332	A	G	0.999195	GTA	V	0.12	GTG	V	0.46	ERR6224769	2021-07-01
17040	T	C	0.999761	AAT	N	0.47	AAC	N	0.53	ERR6224769	2021-07-01
3037	C	T	0.999068	TTC	F	0.54	TTT	F	0.46	ERR6224770	2021-07-01
8986	C	T	1	GAC	D	0.54	GAT	D	0.46	ERR6224770	2021-07-01
11332	A	G	0.999688	GTA	V	0.12	GTG	V	0.46	ERR6224770	2021-07-01
23308	T	G	0.0552715	CTT	L	0.13	CTG	L	0.4	ERR6224770	2021-07-01
24928	G	T	0.99883	GTG	V	0.46	GTT	V	0.18	ERR6224770	2021-07-01
3037	C	T	0.998888	TTC	F	0.54	TTT	F	0.46	ERR6224771	2021-07-01
8986	C	T	0.99946	GAC	D	0.54	GAT	D	0.46	ERR6224771	2021-07-01
11332	A	G	0.999564	GTA	V	0.12	GTG	V	0.46	ERR6224771	2021-07-01
18015	A	G	0.999709	CCA	P	0.28	CCG	P	0.11	ERR6224771	2021-07-01
18442	A	C	0.0514778	AGA	R	0.21	CGA	R	0.11	ERR6224771	2021-07-01
3037	C	T	0.999182	TTC	F	0.54	TTT	F	0.46	ERR6224772	2021-06-30
8986	C	T	0.999923	GAC	D	0.54	GAT	D	0.46	ERR6224772	2021-06-30
11332	A	G	0.999841	GTA	V	0.12	GTG	V	0.46	ERR6224772	2021-06-30
25452	C	T	0.999766	ATC	I	0.47	ATT	I	0.36	ERR6224772	2021-06-30
3037	C	T	0.998554	TTC	F	0.54	TTT	F	0.46	ERR6224773	2021-07-01
8986	C	T	1	GAC	D	0.54	GAT	D	0.46	ERR6224773	2021-07-01
11332	A	G	0.999813	GTA	V	0.12	GTG	V	0.46	ERR6224773	2021-07-01
26840	G	T	0.999837	ACG	T	0.11	ACT	T	0.25	ERR6224773	2021-07-01
3037	C	T	0.998947	TTC	F	0.54	TTT	F	0.46	ERR6224775	2021-07-01
5584	A	G	0.996656	ACA	T	0.28	ACG	T	0.11	ERR6224775	2021-07-01
13019	C	T	1	CTA	L	0.07	TTA	L	0.08	ERR6224775	2021-07-01
13665	C	T	1	CAC	H	0.58	CAT	H	0.42	ERR6224775	2021-07-01
16887	C	T	0.999728	TAC	Y	0.56	TAT	Y	0.44	ERR6224775	2021-07-01
23734	A	G	0.999012	ACA	T	0.28	ACG	T	0.11	ERR6224775	2021-07-01
29296	C	T	0.999859	GAC	D	0.54	GAT	D	0.46	ERR6224775	2021-07-01
3037	C	T	0.998392	TTC	F	0.54	TTT	F	0.46	ERR6224779	2021-07-01
8986	C	T	0.999923	GAC	D	0.54	GAT	D	0.46	ERR6224779	2021-07-01
11332	A	G	0.999812	GTA	V	0.12	GTG	V	0.46	ERR6224779	2021-07-01
17040	T	C	0.999152	AAT	N	0.47	AAC	N	0.53	ERR6224779	2021-07-01
3037	C	T	0.999048	TTC	F	0.54	TTT	F	0.46	ERR6224780	2021-07-01
8986	C	T	0.999827	GAC	D	0.54	GAT	D	0.46	ERR6224780	2021-07-01
11332	A	G	0.999717	GTA	V	0.12	GTG	V	0.46	ERR6224780	2021-07-01
14790	C	T	0.999198	ATC	I	0.47	ATT	I	0.36	ERR6224780	2021-07-01
3037	C	T	0.999391	TTC	F	0.54	TTT	F	0.46	ERR6224782	2021-06-30
8986	C	T	0.999716	GAC	D	0.54	GAT	D	0.46	ERR6224782	2021-06-30
11332	A	G	0.99963	GTA	V	0.12	GTG	V	0.46	ERR6224782	2021-06-30
19806	C	T	0.999679	AAC	N	0.53	AAT	N	0.47	ERR6224782	2021-06-30
29288	T	C	0.999535	TTG	L	0.13	CTG	L	0.4	ERR6224782	2021-06-30
469	T	C	0.400987	TAT	Y	0.44	TAC	Y	0.56	ERR6224783	2021-07-01
3037	C	T	0.998389	TTC	F	0.54	TTT	F	0.46	ERR6224783	2021-07-01
8986	C	T	1	GAC	D	0.54	GAT	D	0.46	ERR6224783	2021-07-01
11332	A	G	0.999382	GTA	V	0.12	GTG	V	0.46	ERR6224783	2021-07-01
17040	T	C	0.999687	AAT	N	0.47	AAC	N	0.53	ERR6224783	2021-07-01
25614	C	T	0.999516	TCC	S	0.22	TCT	S	0.19	ERR6224783	2021-07-01
26645	C	T	0.999476	AAC	N	0.53	AAT	N	0.47	ERR6224783	2021-07-01
3037	C	T	0.997639	TTC	F	0.54	TTT	F	0.46	ERR6224786	2021-07-01
8986	C	T	1	GAC	D	0.54	GAT	D	0.46	ERR6224786	2021-07-01
11332	A	G	0.999624	GTA	V	0.12	GTG	V	0.46	ERR6224786	2021-07-01
22993	C	T	1	AGC	S	0.24	AGT	S	0.15	ERR6224786	2021-07-01
25521	C	T	0.0724532	TTC	F	0.54	TTT	F	0.46	ERR6224786	2021-07-01
26822	C	T	0.999643	TTC	F	0.54	TTT	F	0.46	ERR6224786	2021-07-01
3037	C	T	0.99893	TTC	F	0.54	TTT	F	0.46	ERR6224787	2021-07-01
5830	G	A	1	AAG	K	0.57	AAA	K	0.43	ERR6224787	2021-07-01
8986	C	T	0.999923	GAC	D	0.54	GAT	D	0.46	ERR6224787	2021-07-01
11332	A	G	1	GTA	V	0.12	GTG	V	0.46	ERR6224787	2021-07-01
3037	C	T	0.999598	TTC	F	0.54	TTT	F	0.46	ERR6224790	2021-07-01
8986	C	T	0.999897	GAC	D	0.54	GAT	D	0.46	ERR6224790	2021-07-01
11332	A	G	0.999937	GTA	V	0.12	GTG	V	0.46	ERR6224790	2021-07-01
25500	G	T	0.998571	CCG	P	0.11	CCT	P	0.29	ERR6224790	2021-07-01
29179	G	T	0.998672	CCG	P	0.11	CCT	P	0.29	ERR6224790	2021-07-01
3037	C	T	0.998028	TTC	F	0.54	TTT	F	0.46	ERR6224793	2021-07-01
5488	A	G	1	TTA	L	0.08	TTG	L	0.13	ERR6224793	2021-07-01
8986	C	T	0.999868	GAC	D	0.54	GAT	D	0.46	ERR6224793	2021-07-01
10087	T	C	0.989592	GGT	G	0.16	GGC	G	0.34	ERR6224793	2021-07-01
11332	A	G	0.99945	GTA	V	0.12	GTG	V	0.46	ERR6224793	2021-07-01
15240	C	T	0.959569	AAC	N	0.53	AAT	N	0.47	ERR6224793	2021-07-01
17040	T	C	0.999735	AAT	N	0.47	AAC	N	0.53	ERR6224793	2021-07-01
23866	T	C	0.999351	ACT	T	0.25	ACC	T	0.36	ERR6224793	2021-07-01
1480	C	T	0.998392	GCC	A	0.4	GCT	A	0.27	ERR6224796	2021-07-01
3037	C	T	0.997927	TTC	F	0.54	TTT	F	0.46	ERR6224796	2021-07-01
8986	C	T	1	GAC	D	0.54	GAT	D	0.46	ERR6224796	2021-07-01
11332	A	G	1	GTA	V	0.12	GTG	V	0.46	ERR6224796	2021-07-01
17040	T	C	1	AAT	N	0.47	AAC	N	0.53	ERR6224796	2021-07-01
18180	G	A	0.999346	AAG	K	0.57	AAA	K	0.43	ERR6224796	2021-07-01
3037	C	T	0.99851	TTC	F	0.54	TTT	F	0.46	ERR6224803	2021-06-28
5584	A	G	0.999686	ACA	T	0.28	ACG	T	0.11	ERR6224803	2021-06-28
8680	A	G	0.999404	GAA	E	0.42	GAG	E	0.58	ERR6224803	2021-06-28
10876	T	C	0.0878378	AAT	N	0.47	AAC	N	0.53	ERR6224803	2021-06-28
13019	C	T	0.999292	CTA	L	0.07	TTA	L	0.08	ERR6224803	2021-06-28
13665	C	T	0.999105	CAC	H	0.58	CAT	H	0.42	ERR6224803	2021-06-28
16887	C	T	0.999915	TAC	Y	0.56	TAT	Y	0.44	ERR6224803	2021-06-28
19191	T	C	0.263999	TTT	F	0.46	TTC	F	0.54	ERR6224803	2021-06-28
23734	A	G	0.99925	ACA	T	0.28	ACG	T	0.11	ERR6224803	2021-06-28
25003	A	T	0.999649	TCA	S	0.15	TCT	S	0.19	ERR6224803	2021-06-28
29296	C	T	0.999636	GAC	D	0.54	GAT	D	0.46	ERR6224803	2021-06-28
3037	C	T	0.998457	TTC	F	0.54	TTT	F	0.46	ERR6224805	2021-06-29
8986	C	T	0.99981	GAC	D	0.54	GAT	D	0.46	ERR6224805	2021-06-29
11332	A	G	0.999747	GTA	V	0.12	GTG	V	0.46	ERR6224805	2021-06-29
26951	G	T	0.999722	GTG	V	0.46	GTT	V	0.18	ERR6224805	2021-06-29
1426	C	T	0.999268	TAC	Y	0.56	TAT	Y	0.44	ERR6224806	2021-07-01
3037	C	T	0.999161	TTC	F	0.54	TTT	F	0.46	ERR6224806	2021-07-01
8986	C	T	1	GAC	D	0.54	GAT	D	0.46	ERR6224806	2021-07-01
11332	A	G	0.999651	GTA	V	0.12	GTG	V	0.46	ERR6224806	2021-07-01
17040	T	C	0.999739	AAT	N	0.47	AAC	N	0.53	ERR6224806	2021-07-01
3037	C	T	0.999457	TTC	F	0.54	TTT	F	0.46	ERR6224807	2021-06-29
7069	A	G	0.148565	GAA	E	0.42	GAG	E	0.58	ERR6224807	2021-06-29
8986	C	T	0.999801	GAC	D	0.54	GAT	D	0.46	ERR6224807	2021-06-29
11332	A	G	0.99983	GTA	V	0.12	GTG	V	0.46	ERR6224807	2021-06-29
17040	T	C	0.999918	AAT	N	0.47	AAC	N	0.53	ERR6224807	2021-06-29
3037	C	T	0.999787	TTC	F	0.54	TTT	F	0.46	ERR6224809	2021-06-28
5584	A	G	1	ACA	T	0.28	ACG	T	0.11	ERR6224809	2021-06-28
13019	C	T	0.999173	CTA	L	0.07	TTA	L	0.08	ERR6224809	2021-06-28
17040	T	C	0.999845	AAT	N	0.47	AAC	N	0.53	ERR6224809	2021-06-28
22792	C	T	1	ATC	I	0.47	ATT	I	0.36	ERR6224809	2021-06-28
913	C	T	0.999436	TCC	S	0.22	TCT	S	0.19	ERR6224815	2021-07-01
3037	C	T	0.998943	TTC	F	0.54	TTT	F	0.46	ERR6224815	2021-07-01
3040	C	T	0.0821355	TAC	Y	0.56	TAT	Y	0.44	ERR6224815	2021-07-01
4999	C	T	1	AAC	N	0.53	AAT	N	0.47	ERR6224815	2021-07-01
5986	C	T	1	TTC	F	0.54	TTT	F	0.46	ERR6224815	2021-07-01
11779	C	T	0.998781	TTC	F	0.54	TTT	F	0.46	ERR6224815	2021-07-01
12070	G	T	0.999372	CTG	L	0.4	CTT	L	0.13	ERR6224815	2021-07-01
14676	C	T	0.999533	CCC	P	0.32	CCT	P	0.29	ERR6224815	2021-07-01
15096	T	C	0.999204	AAT	N	0.47	AAC	N	0.53	ERR6224815	2021-07-01
15279	C	T	0.988235	CAC	H	0.58	CAT	H	0.42	ERR6224815	2021-07-01
16176	T	C	1	ACT	T	0.25	ACC	T	0.36	ERR6224815	2021-07-01
20148	C	T	1	TTC	F	0.54	TTT	F	0.46	ERR6224815	2021-07-01
26858	C	T	0.060102	TTC	F	0.54	TTT	F	0.46	ERR6224815	2021-07-01
28882	G	A	0.99811	AGG	R	0.21	AGA	R	0.21	ERR6224815	2021-07-01
3037	C	T	0.998892	TTC	F	0.54	TTT	F	0.46	ERR6224820	2021-07-01
3961	C	T	1	ATC	I	0.47	ATT	I	0.36	ERR6224820	2021-07-01
8266	C	T	0.999549	GGC	G	0.34	GGT	G	0.16	ERR6224820	2021-07-01
8986	C	T	0.99944	GAC	D	0.54	GAT	D	0.46	ERR6224820	2021-07-01
11332	A	G	0.999744	GTA	V	0.12	GTG	V	0.46	ERR6224820	2021-07-01
23635	C	T	0.977974	TCC	S	0.22	TCT	S	0.19	ERR6224820	2021-07-01
3037	C	T	0.998406	TTC	F	0.54	TTT	F	0.46	ERR6224824	2021-06-28
8986	C	T	1	GAC	D	0.54	GAT	D	0.46	ERR6224824	2021-06-28
11332	A	G	1	GTA	V	0.12	GTG	V	0.46	ERR6224824	2021-06-28
3037	C	T	0.999359	TTC	F	0.54	TTT	F	0.46	ERR6224829	2021-07-01
8986	C	T	0.999809	GAC	D	0.54	GAT	D	0.46	ERR6224829	2021-07-01
11332	A	G	0.999762	GTA	V	0.12	GTG	V	0.46	ERR6224829	2021-07-01
3037	C	T	0.998846	TTC	F	0.54	TTT	F	0.46	ERR6224831	2021-07-01
8986	C	T	0.999228	GAC	D	0.54	GAT	D	0.46	ERR6224831	2021-07-01
11332	A	G	0.999621	GTA	V	0.12	GTG	V	0.46	ERR6224831	2021-07-01
14919	C	T	0.999577	GTC	V	0.24	GTT	V	0.18	ERR6224831	2021-07-01
3037	C	T	0.9991	TTC	F	0.54	TTT	F	0.46	ERR6224833	2021-07-01
8986	C	T	1	GAC	D	0.54	GAT	D	0.46	ERR6224833	2021-07-01
11332	A	G	0.999846	GTA	V	0.12	GTG	V	0.46	ERR6224833	2021-07-01
3037	C	T	0.999017	TTC	F	0.54	TTT	F	0.46	ERR6224835	2021-07-01
4423	C	T	0.996193	CGC	R	0.18	CGT	R	0.08	ERR6224835	2021-07-01
8986	C	T	0.999192	GAC	D	0.54	GAT	D	0.46	ERR6224835	2021-07-01
11332	A	G	0.999846	GTA	V	0.12	GTG	V	0.46	ERR6224835	2021-07-01
19524	C	T	1	CTC	L	0.2	CTT	L	0.13	ERR6224835	2021-07-01
23758	C	T	0.999768	ACC	T	0.36	ACT	T	0.25	ERR6224835	2021-07-01
3037	C	T	0.998416	TTC	F	0.54	TTT	F	0.46	ERR6224837	2021-06-28
8986	C	T	0.99979	GAC	D	0.54	GAT	D	0.46	ERR6224837	2021-06-28
11332	A	G	0.998797	GTA	V	0.12	GTG	V	0.46	ERR6224837	2021-06-28
24367	A	G	0.18142	CAA	Q	0.27	CAG	Q	0.73	ERR6224837	2021-06-28
3037	C	T	0.997566	TTC	F	0.54	TTT	F	0.46	ERR6224839	2021-07-01
4321	C	T	0.999595	GCC	A	0.4	GCT	A	0.27	ERR6224839	2021-07-01
8986	C	T	0.999674	GAC	D	0.54	GAT	D	0.46	ERR6224839	2021-07-01
11332	A	G	0.999507	GTA	V	0.12	GTG	V	0.46	ERR6224839	2021-07-01
17040	T	C	0.999609	AAT	N	0.47	AAC	N	0.53	ERR6224839	2021-07-01
1741	A	G	0.999418	AAA	K	0.43	AAG	K	0.57	ERR6224842	2021-07-01
3037	C	T	0.997965	TTC	F	0.54	TTT	F	0.46	ERR6224842	2021-07-01
8986	C	T	0.999845	GAC	D	0.54	GAT	D	0.46	ERR6224842	2021-07-01
11095	C	T	0.997714	GCC	A	0.4	GCT	A	0.27	ERR6224842	2021-07-01
11332	A	G	0.999919	GTA	V	0.12	GTG	V	0.46	ERR6224842	2021-07-01
2944	G	A	0.999669	CTG	L	0.4	CTA	L	0.07	ERR6224843	2021-07-01
3037	C	T	0.998263	TTC	F	0.54	TTT	F	0.46	ERR6224843	2021-07-01
8986	C	T	0.999905	GAC	D	0.54	GAT	D	0.46	ERR6224843	2021-07-01
11332	A	G	0.99965	GTA	V	0.12	GTG	V	0.46	ERR6224843	2021-07-01
11365	G	T	0.99993	GTG	V	0.46	GTT	V	0.18	ERR6224843	2021-07-01
15882	T	G	0.995676	TCT	S	0.19	TCG	S	0.05	ERR6224843	2021-07-01
3037	C	T	0.999787	TTC	F	0.54	TTT	F	0.46	ERR6224846	2021-07-01
8986	C	T	0.999231	GAC	D	0.54	GAT	D	0.46	ERR6224846	2021-07-01
11332	A	G	0.999322	GTA	V	0.12	GTG	V	0.46	ERR6224846	2021-07-01
17040	T	C	0.999789	AAT	N	0.47	AAC	N	0.53	ERR6224846	2021-07-01
18462	G	A	0.0923948	CCG	P	0.11	CCA	P	0.28	ERR6224846	2021-07-01
27612	C	T	0.139296	CAC	H	0.58	CAT	H	0.42	ERR6224846	2021-07-01
28079	G	T	0.0504093	GTG	V	0.46	GTT	V	0.18	ERR6224846	2021-07-01
3037	C	T	0.998239	TTC	F	0.54	TTT	F	0.46	ERR6224847	2021-07-01
8986	C	T	1	GAC	D	0.54	GAT	D	0.46	ERR6224847	2021-07-01
11332	A	G	0.999949	GTA	V	0.12	GTG	V	0.46	ERR6224847	2021-07-01
20148	C	T	0.999597	TTC	F	0.54	TTT	F	0.46	ERR6224847	2021-07-01
835	C	T	0.996401	TTC	F	0.54	TTT	F	0.46	ERR6224849	2021-07-01
3037	C	T	0.999023	TTC	F	0.54	TTT	F	0.46	ERR6224849	2021-07-01
8986	C	T	0.999796	GAC	D	0.54	GAT	D	0.46	ERR6224849	2021-07-01
11332	A	G	0.99989	GTA	V	0.12	GTG	V	0.46	ERR6224849	2021-07-01
3037	C	T	0.998568	TTC	F	0.54	TTT	F	0.46	ERR6224851	2021-07-01
8986	C	T	0.99992	GAC	D	0.54	GAT	D	0.46	ERR6224851	2021-07-01
11332	A	G	0.999908	GTA	V	0.12	GTG	V	0.46	ERR6224851	2021-07-01
20185	T	C	0.999644	TTA	L	0.08	CTA	L	0.07	ERR6224851	2021-07-01
25003	A	G	0.99977	TCA	S	0.15	TCG	S	0.05	ERR6224851	2021-07-01
2533	T	C	0.288234	GTT	V	0.18	GTC	V	0.24	ERR6224853	2021-06-30
3037	C	T	0.998906	TTC	F	0.54	TTT	F	0.46	ERR6224853	2021-06-30
8986	C	T	0.999935	GAC	D	0.54	GAT	D	0.46	ERR6224853	2021-06-30
11332	A	G	0.999903	GTA	V	0.12	GTG	V	0.46	ERR6224853	2021-06-30
14919	C	T	0.999694	GTC	V	0.24	GTT	V	0.18	ERR6224853	2021-06-30
3037	C	T	0.998785	TTC	F	0.54	TTT	F	0.46	ERR6224856	2021-07-01
8986	C	T	1	GAC	D	0.54	GAT	D	0.46	ERR6224856	2021-07-01
11332	A	G	0.999935	GTA	V	0.12	GTG	V	0.46	ERR6224856	2021-07-01
19149	T	C	0.378525	TAT	Y	0.44	TAC	Y	0.56	ERR6224856	2021-07-01
3037	C	T	0.998994	TTC	F	0.54	TTT	F	0.46	ERR6224860	2021-07-01
8986	C	T	0.999827	GAC	D	0.54	GAT	D	0.46	ERR6224860	2021-07-01
11332	A	G	0.999857	GTA	V	0.12	GTG	V	0.46	ERR6224860	2021-07-01
17040	T	C	0.999748	AAT	N	0.47	AAC	N	0.53	ERR6224860	2021-07-01
28603	C	T	0.998782	TTC	F	0.54	TTT	F	0.46	ERR6224860	2021-07-01
3037	C	T	0.997897	TTC	F	0.54	TTT	F	0.46	ERR6224861	2021-06-29
8986	C	T	0.999933	GAC	D	0.54	GAT	D	0.46	ERR6224861	2021-06-29
11332	A	G	0.999907	GTA	V	0.12	GTG	V	0.46	ERR6224861	2021-06-29
14583	C	T	0.99917	CAC	H	0.58	CAT	H	0.42	ERR6224861	2021-06-29
25003	A	G	0.999767	TCA	S	0.15	TCG	S	0.05	ERR6224861	2021-06-29
3037	C	T	0.995898	TTC	F	0.54	TTT	F	0.46	ERR6224865	2021-07-01
8986	C	T	1	GAC	D	0.54	GAT	D	0.46	ERR6224865	2021-07-01
11332	A	G	0.999824	GTA	V	0.12	GTG	V	0.46	ERR6224865	2021-07-01
17040	T	C	0.999556	AAT	N	0.47	AAC	N	0.53	ERR6224865	2021-07-01
3037	C	T	0.997621	TTC	F	0.54	TTT	F	0.46	ERR6224875	2021-07-01
8986	C	T	0.999834	GAC	D	0.54	GAT	D	0.46	ERR6224875	2021-07-01
11332	A	G	0.999919	GTA	V	0.12	GTG	V	0.46	ERR6224875	2021-07-01
17040	T	C	0.999789	AAT	N	0.47	AAC	N	0.53	ERR6224875	2021-07-01
22624	C	T	0.998626	AAC	N	0.53	AAT	N	0.47	ERR6224875	2021-07-01
3037	C	T	1	TTC	F	0.54	TTT	F	0.46	ERR6224876	2021-07-01
8986	C	T	0.999689	GAC	D	0.54	GAT	D	0.46	ERR6224876	2021-07-01
11332	A	G	0.999809	GTA	V	0.12	GTG	V	0.46	ERR6224876	2021-07-01
13105	C	T	0.999314	TAC	Y	0.56	TAT	Y	0.44	ERR6224876	2021-07-01
3037	C	T	0.997567	TTC	F	0.54	TTT	F	0.46	ERR6224882	2021-07-01
8986	C	T	0.999773	GAC	D	0.54	GAT	D	0.46	ERR6224882	2021-07-01
11332	A	G	0.998976	GTA	V	0.12	GTG	V	0.46	ERR6224882	2021-07-01
15264	T	C	0.984847	GAT	D	0.46	GAC	D	0.54	ERR6224882	2021-07-01
18402	T	C	0.988658	CCT	P	0.29	CCC	P	0.32	ERR6224882	2021-07-01
26151	C	A	0.984047	TCC	S	0.22	TCA	S	0.15	ERR6224882	2021-07-01
913	C	T	0.999431	TCC	S	0.22	TCT	S	0.19	ERR6224887	2021-07-01
3037	C	T	0.99952	TTC	F	0.54	TTT	F	0.46	ERR6224887	2021-07-01
5986	C	T	1	TTC	F	0.54	TTT	F	0.46	ERR6224887	2021-07-01
14676	C	T	0.997909	CCC	P	0.32	CCT	P	0.29	ERR6224887	2021-07-01
15279	C	T	0.999399	CAC	H	0.58	CAT	H	0.42	ERR6224887	2021-07-01
16176	T	C	0.999812	ACT	T	0.25	ACC	T	0.36	ERR6224887	2021-07-01
17553	A	G	0.999901	GGA	G	0.25	GGG	G	0.25	ERR6224887	2021-07-01
17913	C	T	0.99703	AAC	N	0.53	AAT	N	0.47	ERR6224887	2021-07-01
19186	C	T	0.99956	CTA	L	0.07	TTA	L	0.08	ERR6224887	2021-07-01
20544	C	T	0.999779	TCC	S	0.22	TCT	S	0.19	ERR6224887	2021-07-01
28253	C	T	0.995339	TTC	F	0.54	TTT	F	0.46	ERR6224887	2021-07-01
28657	C	T	0.999246	GAC	D	0.54	GAT	D	0.46	ERR6224887	2021-07-01
28856	A	C	1	AGA	R	0.21	CGA	R	0.11	ERR6224887	2021-07-01
28882	G	A	0.999497	AGG	R	0.21	AGA	R	0.21	ERR6224887	2021-07-01
3037	C	T	0.999238	TTC	F	0.54	TTT	F	0.46	ERR6224891	2021-07-01
4423	C	T	0.999519	CGC	R	0.18	CGT	R	0.08	ERR6224891	2021-07-01
6898	A	C	0.0562865	CTA	L	0.07	CTC	L	0.2	ERR6224891	2021-07-01
8320	C	T	0.999473	CCC	P	0.32	CCT	P	0.29	ERR6224891	2021-07-01
8986	C	T	0.999741	GAC	D	0.54	GAT	D	0.46	ERR6224891	2021-07-01
9841	G	A	0.0650773	AAG	K	0.57	AAA	K	0.43	ERR6224891	2021-07-01
11332	A	G	0.999811	GTA	V	0.12	GTG	V	0.46	ERR6224891	2021-07-01
12514	G	T	0.999745	ACG	T	0.11	ACT	T	0.25	ERR6224891	2021-07-01
16035	T	C	0.99981	GAT	D	0.46	GAC	D	0.54	ERR6224891	2021-07-01
18756	G	A	0.824119	CCG	P	0.11	CCA	P	0.28	ERR6224891	2021-07-01
19524	C	T	1	CTC	L	0.2	CTT	L	0.13	ERR6224891	2021-07-01
23758	C	T	0.99957	ACC	T	0.36	ACT	T	0.25	ERR6224891	2021-07-01
3037	C	T	1	TTC	F	0.54	TTT	F	0.46	ERR6224898	2021-06-28
4237	T	C	1	AAT	N	0.47	AAC	N	0.53	ERR6224898	2021-06-28
8986	C	T	0.99973	GAC	D	0.54	GAT	D	0.46	ERR6224898	2021-06-28
11332	A	G	1	GTA	V	0.12	GTG	V	0.46	ERR6224898	2021-06-28
17040	T	C	0.999525	AAT	N	0.47	AAC	N	0.53	ERR6224898	2021-06-28
1426	C	T	0.999706	TAC	Y	0.56	TAT	Y	0.44	ERR6224899	2021-07-01
3037	C	T	0.999549	TTC	F	0.54	TTT	F	0.46	ERR6224899	2021-07-01
8986	C	T	0.999885	GAC	D	0.54	GAT	D	0.46	ERR6224899	2021-07-01
11332	A	G	0.999676	GTA	V	0.12	GTG	V	0.46	ERR6224899	2021-07-01
17040	T	C	1	AAT	N	0.47	AAC	N	0.53	ERR6224899	2021-07-01
3037	C	T	0.998772	TTC	F	0.54	TTT	F	0.46	ERR6224904	2021-07-01
8986	C	T	1	GAC	D	0.54	GAT	D	0.46	ERR6224904	2021-07-01
11332	A	G	0.999915	GTA	V	0.12	GTG	V	0.46	ERR6224904	2021-07-01
12017	T	C	0.999713	TTG	L	0.13	CTG	L	0.4	ERR6224904	2021-07-01
17040	T	C	0.999774	AAT	N	0.47	AAC	N	0.53	ERR6224904	2021-07-01
18303	C	T	0.999755	GGC	G	0.34	GGT	G	0.16	ERR6224904	2021-07-01
18927	T	C	0.999726	TAT	Y	0.44	TAC	Y	0.56	ERR6224904	2021-07-01
3037	C	T	0.998435	TTC	F	0.54	TTT	F	0.46	ERR6224909	2021-07-01
8986	C	T	0.999918	GAC	D	0.54	GAT	D	0.46	ERR6224909	2021-07-01
11332	A	G	0.999882	GTA	V	0.12	GTG	V	0.46	ERR6224909	2021-07-01
2764	G	A	0.999628	GTG	V	0.46	GTA	V	0.12	ERR6224912	2021-07-01
3037	C	T	0.998924	TTC	F	0.54	TTT	F	0.46	ERR6224912	2021-07-01
6283	T	C	0.999599	AAT	N	0.47	AAC	N	0.53	ERR6224912	2021-07-01
8986	C	T	0.999877	GAC	D	0.54	GAT	D	0.46	ERR6224912	2021-07-01
11332	A	G	0.99989	GTA	V	0.12	GTG	V	0.46	ERR6224912	2021-07-01
3037	C	T	0.999252	TTC	F	0.54	TTT	F	0.46	ERR6224914	2021-07-01
8986	C	T	0.999913	GAC	D	0.54	GAT	D	0.46	ERR6224914	2021-07-01
11332	A	G	0.999471	GTA	V	0.12	GTG	V	0.46	ERR6224914	2021-07-01
17040	T	C	0.999898	AAT	N	0.47	AAC	N	0.53	ERR6224914	2021-07-01
1267	C	T	0.999785	GGC	G	0.34	GGT	G	0.16	ERR6224932	2021-06-29
2749	C	T	0.998693	GAC	D	0.54	GAT	D	0.46	ERR6224932	2021-06-29
3037	C	T	0.998487	TTC	F	0.54	TTT	F	0.46	ERR6224932	2021-06-29
4891	C	T	0.998553	ACC	T	0.36	ACT	T	0.25	ERR6224932	2021-06-29
11620	C	T	0.999706	TTC	F	0.54	TTT	F	0.46	ERR6224932	2021-06-29
12946	T	C	0.9985	TAT	Y	0.44	TAC	Y	0.56	ERR6224932	2021-06-29
20262	A	G	0.999703	TTA	L	0.08	TTG	L	0.13	ERR6224932	2021-06-29
24745	C	T	0.999181	GTC	V	0.24	GTT	V	0.18	ERR6224932	2021-06-29
28579	A	G	0.998244	AAA	K	0.43	AAG	K	0.57	ERR6224932	2021-06-29
3037	C	T	0.999491	TTC	F	0.54	TTT	F	0.46	ERR6224940	2021-07-01
4237	T	C	1	AAT	N	0.47	AAC	N	0.53	ERR6224940	2021-07-01
8986	C	T	0.99987	GAC	D	0.54	GAT	D	0.46	ERR6224940	2021-07-01
11332	A	G	0.999674	GTA	V	0.12	GTG	V	0.46	ERR6224940	2021-07-01
17040	T	C	0.999661	AAT	N	0.47	AAC	N	0.53	ERR6224940	2021-07-01
18471	T	C	0.291176	GAT	D	0.46	GAC	D	0.54	ERR6224940	2021-07-01
28079	G	T	0.126353	GTG	V	0.46	GTT	V	0.18	ERR6224940	2021-07-01
3037	C	T	0.999696	TTC	F	0.54	TTT	F	0.46	ERR6224944	2021-07-01
8986	C	T	0.999921	GAC	D	0.54	GAT	D	0.46	ERR6224944	2021-07-01
11332	A	G	0.999603	GTA	V	0.12	GTG	V	0.46	ERR6224944	2021-07-01
14919	C	T	0.999697	GTC	V	0.24	GTT	V	0.18	ERR6224944	2021-07-01
22363	G	T	0.999854	GTG	V	0.46	GTT	V	0.18	ERR6224944	2021-07-01
3037	C	T	0.998725	TTC	F	0.54	TTT	F	0.46	ERR6224945	2021-07-01
8986	C	T	0.99975	GAC	D	0.54	GAT	D	0.46	ERR6224945	2021-07-01
11332	A	G	0.999852	GTA	V	0.12	GTG	V	0.46	ERR6224945	2021-07-01
15643	A	C	0.060007	AGA	R	0.21	CGA	R	0.11	ERR6224945	2021-07-01
25452	C	T	0.999722	ATC	I	0.47	ATT	I	0.36	ERR6224945	2021-07-01
3037	C	T	0.999053	TTC	F	0.54	TTT	F	0.46	ERR6224955	2021-06-28
8986	C	T	1	GAC	D	0.54	GAT	D	0.46	ERR6224955	2021-06-28
11332	A	G	0.999825	GTA	V	0.12	GTG	V	0.46	ERR6224955	2021-06-28
17040	T	C	0.999613	AAT	N	0.47	AAC	N	0.53	ERR6224955	2021-06-28
1741	A	G	0.999583	AAA	K	0.43	AAG	K	0.57	ERR6224956	2021-07-01
3037	C	T	0.99759	TTC	F	0.54	TTT	F	0.46	ERR6224956	2021-07-01
8986	C	T	0.999596	GAC	D	0.54	GAT	D	0.46	ERR6224956	2021-07-01
11332	A	G	0.999613	GTA	V	0.12	GTG	V	0.46	ERR6224956	2021-07-01
3037	C	T	0.999223	TTC	F	0.54	TTT	F	0.46	ERR6224957	2021-06-28
8986	C	T	0.999847	GAC	D	0.54	GAT	D	0.46	ERR6224957	2021-06-28
11332	A	G	0.999686	GTA	V	0.12	GTG	V	0.46	ERR6224957	2021-06-28
12850	A	G	0.433417	AGA	R	0.21	AGG	R	0.21	ERR6224957	2021-06-28
3037	C	T	0.998586	TTC	F	0.54	TTT	F	0.46	ERR6224958	2021-07-01
5947	T	C	0.0540146	CCT	P	0.29	CCC	P	0.32	ERR6224958	2021-07-01
8986	C	T	1	GAC	D	0.54	GAT	D	0.46	ERR6224958	2021-07-01
11332	A	G	0.999807	GTA	V	0.12	GTG	V	0.46	ERR6224958	2021-07-01
17040	T	C	0.999621	AAT	N	0.47	AAC	N	0.53	ERR6224958	2021-07-01
22009	C	T	0.0576923	AAC	N	0.53	AAT	N	0.47	ERR6224958	2021-07-01
3037	C	T	1	TTC	F	0.54	TTT	F	0.46	ERR6224965	2021-07-01
3766	T	C	1	GAT	D	0.46	GAC	D	0.54	ERR6224965	2021-07-01
8986	C	T	0.999687	GAC	D	0.54	GAT	D	0.46	ERR6224965	2021-07-01
11332	A	G	0.999842	GTA	V	0.12	GTG	V	0.46	ERR6224965	2021-07-01
17040	T	C	1	AAT	N	0.47	AAC	N	0.53	ERR6224965	2021-07-01
3037	C	T	0.997163	TTC	F	0.54	TTT	F	0.46	ERR6224970	2021-07-01
8986	C	T	1	GAC	D	0.54	GAT	D	0.46	ERR6224970	2021-07-01
11332	A	G	0.999788	GTA	V	0.12	GTG	V	0.46	ERR6224970	2021-07-01
17040	T	C	1	AAT	N	0.47	AAC	N	0.53	ERR6224970	2021-07-01
3037	C	T	0.998631	TTC	F	0.54	TTT	F	0.46	ERR6224972	2021-07-01
5584	A	G	0.997908	ACA	T	0.28	ACG	T	0.11	ERR6224972	2021-07-01
13019	C	T	1	CTA	L	0.07	TTA	L	0.08	ERR6224972	2021-07-01
22792	C	T	0.999264	ATC	I	0.47	ATT	I	0.36	ERR6224972	2021-07-01
3037	C	T	0.999248	TTC	F	0.54	TTT	F	0.46	ERR6224973	2021-07-01
8986	C	T	1	GAC	D	0.54	GAT	D	0.46	ERR6224973	2021-07-01
11332	A	G	0.999864	GTA	V	0.12	GTG	V	0.46	ERR6224973	2021-07-01
17040	T	C	1	AAT	N	0.47	AAC	N	0.53	ERR6224973	2021-07-01
3037	C	T	0.998983	TTC	F	0.54	TTT	F	0.46	ERR6224977	2021-07-01
6040	C	T	0.155216	TTC	F	0.54	TTT	F	0.46	ERR6224977	2021-07-01
8986	C	T	0.999261	GAC	D	0.54	GAT	D	0.46	ERR6224977	2021-07-01
9661	C	T	0.222479	TTC	F	0.54	TTT	F	0.46	ERR6224977	2021-07-01
11332	A	G	0.999947	GTA	V	0.12	GTG	V	0.46	ERR6224977	2021-07-01
18442	A	C	0.12681	AGA	R	0.21	CGA	R	0.11	ERR6224977	2021-07-01
20670	G	A	0.999787	GCG	A	0.11	GCA	A	0.23	ERR6224977	2021-07-01
25452	C	T	0.999592	ATC	I	0.47	ATT	I	0.36	ERR6224977	2021-07-01
466	C	T	0.998584	CCC	P	0.32	CCT	P	0.29	ERR6224980	2021-06-29
3037	C	T	0.999282	TTC	F	0.54	TTT	F	0.46	ERR6224980	2021-06-29
8986	C	T	1	GAC	D	0.54	GAT	D	0.46	ERR6224980	2021-06-29
11332	A	T	1	GTA	V	0.12	GTT	V	0.18	ERR6224980	2021-06-29
3037	C	T	0.998953	TTC	F	0.54	TTT	F	0.46	ERR6224990	2021-06-28
8986	C	T	0.999836	GAC	D	0.54	GAT	D	0.46	ERR6224990	2021-06-28
11332	A	G	1	GTA	V	0.12	GTG	V	0.46	ERR6224990	2021-06-28
29467	A	C	0.999434	GCA	A	0.23	GCC	A	0.4	ERR6224990	2021-06-28
3037	C	T	0.998217	TTC	F	0.54	TTT	F	0.46	ERR6225000	2021-07-01
8986	C	T	0.999919	GAC	D	0.54	GAT	D	0.46	ERR6225000	2021-07-01
11332	A	G	1	GTA	V	0.12	GTG	V	0.46	ERR6225000	2021-07-01
17040	T	C	0.999893	AAT	N	0.47	AAC	N	0.53	ERR6225000	2021-07-01
17427	G	T	0.999788	GTG	V	0.46	GTT	V	0.18	ERR6225000	2021-07-01
3037	C	T	0.999167	TTC	F	0.54	TTT	F	0.46	ERR6225002	2021-07-01
7069	A	G	0.0622193	GAA	E	0.42	GAG	E	0.58	ERR6225002	2021-07-01
8986	C	T	0.996166	GAC	D	0.54	GAT	D	0.46	ERR6225002	2021-07-01
11332	A	G	0.999867	GTA	V	0.12	GTG	V	0.46	ERR6225002	2021-07-01
17040	T	C	0.999394	AAT	N	0.47	AAC	N	0.53	ERR6225002	2021-07-01
19872	G	T	0.537482	GTG	V	0.46	GTT	V	0.18	ERR6225002	2021-07-01
24904	C	T	0.493787	ATC	I	0.47	ATT	I	0.36	ERR6225002	2021-07-01
3037	C	T	0.999135	TTC	F	0.54	TTT	F	0.46	ERR6225003	2021-07-01
4393	A	C	0.999252	CGA	R	0.11	CGC	R	0.18	ERR6225003	2021-07-01
8986	C	T	0.999318	GAC	D	0.54	GAT	D	0.46	ERR6225003	2021-07-01
11332	A	G	0.999906	GTA	V	0.12	GTG	V	0.46	ERR6225003	2021-07-01
19275	T	A	0.999405	CCT	P	0.29	CCA	P	0.28	ERR6225003	2021-07-01
21498	T	C	0.128319	CTT	L	0.13	CTC	L	0.2	ERR6225003	2021-07-01
23530	C	T	1	GTC	V	0.24	GTT	V	0.18	ERR6225003	2021-07-01
27005	C	T	0.999625	ATC	I	0.47	ATT	I	0.36	ERR6225003	2021-07-01
3037	C	T	0.998005	TTC	F	0.54	TTT	F	0.46	ERR6225006	2021-07-01
8986	C	T	0.999887	GAC	D	0.54	GAT	D	0.46	ERR6225006	2021-07-01
11332	A	G	0.999822	GTA	V	0.12	GTG	V	0.46	ERR6225006	2021-07-01
17040	T	C	0.99591	AAT	N	0.47	AAC	N	0.53	ERR6225006	2021-07-01
17502	C	T	0.999786	TTC	F	0.54	TTT	F	0.46	ERR6225006	2021-07-01
17676	C	T	0.0706684	ATC	I	0.47	ATT	I	0.36	ERR6225006	2021-07-01
23416	A	T	0.0504671	ACA	T	0.28	ACT	T	0.25	ERR6225006	2021-07-01
25614	C	T	0.999248	TCC	S	0.22	TCT	S	0.19	ERR6225006	2021-07-01
28693	T	C	0.0821718	AAT	N	0.47	AAC	N	0.53	ERR6225006	2021-07-01
683	C	T	0.117594	CTA	L	0.07	TTA	L	0.08	ERR6225011	2021-06-29
3037	C	T	0.998457	TTC	F	0.54	TTT	F	0.46	ERR6225011	2021-06-29
5629	G	T	0.999909	ACG	T	0.11	ACT	T	0.25	ERR6225011	2021-06-29
8986	C	T	1	GAC	D	0.54	GAT	D	0.46	ERR6225011	2021-06-29
11332	A	G	0.999888	GTA	V	0.12	GTG	V	0.46	ERR6225011	2021-06-29
3037	C	T	0.999214	TTC	F	0.54	TTT	F	0.46	ERR6225018	2021-06-28
8986	C	T	0.999771	GAC	D	0.54	GAT	D	0.46	ERR6225018	2021-06-28
11332	A	G	0.999796	GTA	V	0.12	GTG	V	0.46	ERR6225018	2021-06-28
17040	T	C	0.999359	AAT	N	0.47	AAC	N	0.53	ERR6225018	2021-06-28
17763	T	C	0.991182	GCT	A	0.27	GCC	A	0.4	ERR6225018	2021-06-28
3037	C	T	0.995215	TTC	F	0.54	TTT	F	0.46	ERR6225020	2021-06-26
8986	C	T	1	GAC	D	0.54	GAT	D	0.46	ERR6225020	2021-06-26
10198	C	T	0.0625217	GAC	D	0.54	GAT	D	0.46	ERR6225020	2021-06-26
11332	A	G	1	GTA	V	0.12	GTG	V	0.46	ERR6225020	2021-06-26
17040	T	C	0.999396	AAT	N	0.47	AAC	N	0.53	ERR6225020	2021-06-26
17763	T	C	1	GCT	A	0.27	GCC	A	0.4	ERR6225020	2021-06-26
19260	T	C	0.0512144	TCT	S	0.19	TCC	S	0.22	ERR6225020	2021-06-26
3037	C	T	0.999262	TTC	F	0.54	TTT	F	0.46	ERR6225023	2021-06-30
3877	T	G	0.46776	GCT	A	0.27	GCG	A	0.11	ERR6225023	2021-06-30
8986	C	T	0.999939	GAC	D	0.54	GAT	D	0.46	ERR6225023	2021-06-30
11332	A	G	0.99959	GTA	V	0.12	GTG	V	0.46	ERR6225023	2021-06-30
24023	C	T	0.999542	CTA	L	0.07	TTA	L	0.08	ERR6225023	2021-06-30
29422	G	A	1	CCG	P	0.11	CCA	P	0.28	ERR6225023	2021-06-30
3037	C	T	0.999015	TTC	F	0.54	TTT	F	0.46	ERR6225026	2021-07-01
8986	C	T	0.999831	GAC	D	0.54	GAT	D	0.46	ERR6225026	2021-07-01
11332	A	G	0.9999	GTA	V	0.12	GTG	V	0.46	ERR6225026	2021-07-01
16632	T	C	1	CTT	L	0.13	CTC	L	0.2	ERR6225026	2021-07-01
17040	T	C	1	AAT	N	0.47	AAC	N	0.53	ERR6225026	2021-07-01
27797	A	G	1	TTA	L	0.08	TTG	L	0.13	ERR6225026	2021-07-01
2113	C	T	0.999824	ATC	I	0.47	ATT	I	0.36	ERR6225029	2021-07-01
3037	C	T	0.998464	TTC	F	0.54	TTT	F	0.46	ERR6225029	2021-07-01
8986	C	T	0.999848	GAC	D	0.54	GAT	D	0.46	ERR6225029	2021-07-01
11332	A	G	0.998654	GTA	V	0.12	GTG	V	0.46	ERR6225029	2021-07-01
17397	C	T	0.0675287	GTC	V	0.24	GTT	V	0.18	ERR6225029	2021-07-01
22138	T	C	0.0734055	TTT	F	0.46	TTC	F	0.54	ERR6225029	2021-07-01
29395	G	A	0.0876997	AAG	K	0.57	AAA	K	0.43	ERR6225029	2021-07-01
3037	C	T	0.998557	TTC	F	0.54	TTT	F	0.46	ERR6225032	2021-07-01
8986	C	T	0.999916	GAC	D	0.54	GAT	D	0.46	ERR6225032	2021-07-01
11332	A	G	0.999762	GTA	V	0.12	GTG	V	0.46	ERR6225032	2021-07-01
14724	C	T	0.999835	TTC	F	0.54	TTT	F	0.46	ERR6225032	2021-07-01
18465	T	G	0.481019	CCT	P	0.29	CCG	P	0.11	ERR6225032	2021-07-01
3037	C	T	0.999736	TTC	F	0.54	TTT	F	0.46	ERR6225034	2021-07-01
8986	C	T	0.999701	GAC	D	0.54	GAT	D	0.46	ERR6225034	2021-07-01
10870	G	T	1	CTG	L	0.4	CTT	L	0.13	ERR6225034	2021-07-01
11332	A	G	0.999649	GTA	V	0.12	GTG	V	0.46	ERR6225034	2021-07-01
17040	T	C	0.999934	AAT	N	0.47	AAC	N	0.53	ERR6225034	2021-07-01
26720	G	A	0.999107	GTG	V	0.46	GTA	V	0.12	ERR6225034	2021-07-01
3037	C	T	0.99725	TTC	F	0.54	TTT	F	0.46	ERR6225035	2021-07-01
4237	T	C	0.217391	AAT	N	0.47	AAC	N	0.53	ERR6225035	2021-07-01
8986	C	T	1	GAC	D	0.54	GAT	D	0.46	ERR6225035	2021-07-01
11332	A	G	1	GTA	V	0.12	GTG	V	0.46	ERR6225035	2021-07-01
17040	T	C	0.236371	AAT	N	0.47	AAC	N	0.53	ERR6225035	2021-07-01
17427	G	T	0.247726	GTG	V	0.46	GTT	V	0.18	ERR6225035	2021-07-01
24982	T	C	0.0517069	CCT	P	0.29	CCC	P	0.32	ERR6225035	2021-07-01
25782	C	T	0.754955	TGC	C	0.54	TGT	C	0.46	ERR6225035	2021-07-01
27484	T	C	0.66845	TTA	L	0.08	CTA	L	0.07	ERR6225035	2021-07-01
3037	C	T	0.998411	TTC	F	0.54	TTT	F	0.46	ERR6225043	2021-07-01
8986	C	T	1	GAC	D	0.54	GAT	D	0.46	ERR6225043	2021-07-01
11332	A	G	0.9999	GTA	V	0.12	GTG	V	0.46	ERR6225043	2021-07-01
19524	C	T	1	CTC	L	0.2	CTT	L	0.13	ERR6225043	2021-07-01
24850	T	G	0.99977	GTT	V	0.18	GTG	V	0.46	ERR6225043	2021-07-01
28513	A	C	0.847799	CCA	P	0.28	CCC	P	0.32	ERR6225043	2021-07-01
3037	C	T	0.999323	TTC	F	0.54	TTT	F	0.46	ERR6225050	2021-06-27
4237	T	C	0.999753	AAT	N	0.47	AAC	N	0.53	ERR6225050	2021-06-27
8986	C	T	0.999783	GAC	D	0.54	GAT	D	0.46	ERR6225050	2021-06-27
11332	A	G	1	GTA	V	0.12	GTG	V	0.46	ERR6225050	2021-06-27
17040	T	C	0.99979	AAT	N	0.47	AAC	N	0.53	ERR6225050	2021-06-27
3037	C	T	0.997825	TTC	F	0.54	TTT	F	0.46	ERR6225052	2021-06-28
8986	C	T	0.99931	GAC	D	0.54	GAT	D	0.46	ERR6225052	2021-06-28
11332	A	G	0.999715	GTA	V	0.12	GTG	V	0.46	ERR6225052	2021-06-28
18576	C	T	0.998782	GAC	D	0.54	GAT	D	0.46	ERR6225052	2021-06-28
24466	C	T	0.701598	TCC	S	0.22	TCT	S	0.19	ERR6225052	2021-06-28
3037	C	T	0.998896	TTC	F	0.54	TTT	F	0.46	ERR6225053	2021-07-01
8986	C	T	0.999901	GAC	D	0.54	GAT	D	0.46	ERR6225053	2021-07-01
11332	A	G	0.999314	GTA	V	0.12	GTG	V	0.46	ERR6225053	2021-07-01
14724	C	T	0.999268	TTC	F	0.54	TTT	F	0.46	ERR6225053	2021-07-01
3037	C	T	0.998803	TTC	F	0.54	TTT	F	0.46	ERR6225063	2021-07-01
8986	C	T	0.999401	GAC	D	0.54	GAT	D	0.46	ERR6225063	2021-07-01
11332	A	G	1	GTA	V	0.12	GTG	V	0.46	ERR6225063	2021-07-01
15579	C	T	0.999883	AAC	N	0.53	AAT	N	0.47	ERR6225063	2021-07-01
24928	G	T	0.999272	GTG	V	0.46	GTT	V	0.18	ERR6225063	2021-07-01
3037	C	T	0.99873	TTC	F	0.54	TTT	F	0.46	ERR6225071	2021-06-28
8986	C	T	0.999809	GAC	D	0.54	GAT	D	0.46	ERR6225071	2021-06-28
11332	A	G	0.999886	GTA	V	0.12	GTG	V	0.46	ERR6225071	2021-06-28
17040	T	C	0.998868	AAT	N	0.47	AAC	N	0.53	ERR6225071	2021-06-28
3037	C	T	0.999142	TTC	F	0.54	TTT	F	0.46	ERR6225074	2021-07-01
8986	C	T	0.999895	GAC	D	0.54	GAT	D	0.46	ERR6225074	2021-07-01
11332	A	G	0.99977	GTA	V	0.12	GTG	V	0.46	ERR6225074	2021-07-01
17040	T	C	0.999917	AAT	N	0.47	AAC	N	0.53	ERR6225074	2021-07-01
27014	G	T	0.999093	CTG	L	0.4	CTT	L	0.13	ERR6225074	2021-07-01
3037	C	T	0.99937	TTC	F	0.54	TTT	F	0.46	ERR6225097	2021-06-29
8986	C	T	0.999909	GAC	D	0.54	GAT	D	0.46	ERR6225097	2021-06-29
11332	A	G	0.99983	GTA	V	0.12	GTG	V	0.46	ERR6225097	2021-06-29
23611	G	T	0.999914	CGG	R	0.2	CGT	R	0.08	ERR6225097	2021-06-29
3037	C	T	0.999511	TTC	F	0.54	TTT	F	0.46	ERR6225098	2021-06-28
8986	C	T	0.999505	GAC	D	0.54	GAT	D	0.46	ERR6225098	2021-06-28
11332	A	G	0.999534	GTA	V	0.12	GTG	V	0.46	ERR6225098	2021-06-28
17040	T	C	0.999928	AAT	N	0.47	AAC	N	0.53	ERR6225098	2021-06-28
17280	G	T	0.99972	GTG	V	0.46	GTT	V	0.18	ERR6225098	2021-06-28
25096	C	T	0.987532	AAC	N	0.53	AAT	N	0.47	ERR6225098	2021-06-28
3037	C	T	0.999089	TTC	F	0.54	TTT	F	0.46	ERR6225100	2021-06-30
8986	C	T	0.999899	GAC	D	0.54	GAT	D	0.46	ERR6225100	2021-06-30
11332	A	G	0.999907	GTA	V	0.12	GTG	V	0.46	ERR6225100	2021-06-30
15264	T	C	0.999755	GAT	D	0.46	GAC	D	0.54	ERR6225100	2021-06-30
683	C	T	0.057554	CTA	L	0.07	TTA	L	0.08	ERR6225102	2021-06-30
2944	G	A	0.999151	CTG	L	0.4	CTA	L	0.07	ERR6225102	2021-06-30
3037	C	T	0.999588	TTC	F	0.54	TTT	F	0.46	ERR6225102	2021-06-30
8986	C	T	1	GAC	D	0.54	GAT	D	0.46	ERR6225102	2021-06-30
11332	A	G	0.99987	GTA	V	0.12	GTG	V	0.46	ERR6225102	2021-06-30
11365	G	T	1	GTG	V	0.46	GTT	V	0.18	ERR6225102	2021-06-30
15882	T	G	0.998127	TCT	S	0.19	TCG	S	0.05	ERR6225102	2021-06-30
26801	C	T	0.329296	CTC	L	0.2	CTT	L	0.13	ERR6225102	2021-06-30
3037	C	T	0.99954	TTC	F	0.54	TTT	F	0.46	ERR6225109	2021-07-01
8986	C	T	1	GAC	D	0.54	GAT	D	0.46	ERR6225109	2021-07-01
11332	A	G	0.999808	GTA	V	0.12	GTG	V	0.46	ERR6225109	2021-07-01
13806	C	T	0.0943396	TAC	Y	0.56	TAT	Y	0.44	ERR6225109	2021-07-01
17040	T	C	0.995699	AAT	N	0.47	AAC	N	0.53	ERR6225109	2021-07-01
20262	A	G	0.0551715	TTA	L	0.08	TTG	L	0.13	ERR6225109	2021-07-01
3037	C	T	0.999683	TTC	F	0.54	TTT	F	0.46	ERR6225111	2021-07-01
4237	T	C	1	AAT	N	0.47	AAC	N	0.53	ERR6225111	2021-07-01
8986	C	T	0.999864	GAC	D	0.54	GAT	D	0.46	ERR6225111	2021-07-01
11332	A	G	0.999708	GTA	V	0.12	GTG	V	0.46	ERR6225111	2021-07-01
17040	T	C	0.999409	AAT	N	0.47	AAC	N	0.53	ERR6225111	2021-07-01
21075	T	C	0.999796	GTT	V	0.18	GTC	V	0.24	ERR6225111	2021-07-01
3037	C	T	0.999422	TTC	F	0.54	TTT	F	0.46	ERR6225114	2021-06-30
8986	C	T	1	GAC	D	0.54	GAT	D	0.46	ERR6225114	2021-06-30
11332	A	G	0.997401	GTA	V	0.12	GTG	V	0.46	ERR6225114	2021-06-30
12085	C	T	0.999638	ACC	T	0.36	ACT	T	0.25	ERR6225114	2021-06-30
14805	C	T	0.999248	TAC	Y	0.56	TAT	Y	0.44	ERR6225114	2021-06-30
3037	C	T	0.997956	TTC	F	0.54	TTT	F	0.46	ERR6225115	2021-06-28
8986	C	T	1	GAC	D	0.54	GAT	D	0.46	ERR6225115	2021-06-28
11332	A	G	0.999679	GTA	V	0.12	GTG	V	0.46	ERR6225115	2021-06-28
12220	T	C	0.999446	AAT	N	0.47	AAC	N	0.53	ERR6225115	2021-06-28
15669	T	C	0.0654392	AAT	N	0.47	AAC	N	0.53	ERR6225115	2021-06-28
3037	C	T	0.998634	TTC	F	0.54	TTT	F	0.46	ERR6225119	2021-06-28
4321	C	T	0.999415	GCC	A	0.4	GCT	A	0.27	ERR6225119	2021-06-28
8986	C	T	1	GAC	D	0.54	GAT	D	0.46	ERR6225119	2021-06-28
11332	A	G	0.999851	GTA	V	0.12	GTG	V	0.46	ERR6225119	2021-06-28
17040	T	C	0.999695	AAT	N	0.47	AAC	N	0.53	ERR6225119	2021-06-28
23059	C	T	0.807103	CCC	P	0.32	CCT	P	0.29	ERR6225119	2021-06-28
29020	A	G	0.0670432	AAA	K	0.43	AAG	K	0.57	ERR6225119	2021-06-28
3037	C	T	0.999384	TTC	F	0.54	TTT	F	0.46	ERR6225120	2021-06-29
8986	C	T	0.999425	GAC	D	0.54	GAT	D	0.46	ERR6225120	2021-06-29
11332	A	G	0.999757	GTA	V	0.12	GTG	V	0.46	ERR6225120	2021-06-29
3037	C	T	0.99974	TTC	F	0.54	TTT	F	0.46	ERR6225122	2021-07-01
4084	C	T	0.999829	GAC	D	0.54	GAT	D	0.46	ERR6225122	2021-07-01
8986	C	T	0.999898	GAC	D	0.54	GAT	D	0.46	ERR6225122	2021-07-01
11332	A	G	0.999938	GTA	V	0.12	GTG	V	0.46	ERR6225122	2021-07-01
15264	T	C	0.999856	GAT	D	0.46	GAC	D	0.54	ERR6225122	2021-07-01
3037	C	T	0.999585	TTC	F	0.54	TTT	F	0.46	ERR6225127	2021-07-01
8986	C	T	1	GAC	D	0.54	GAT	D	0.46	ERR6225127	2021-07-01
9430	C	T	1	ATC	I	0.47	ATT	I	0.36	ERR6225127	2021-07-01
11332	A	G	0.999784	GTA	V	0.12	GTG	V	0.46	ERR6225127	2021-07-01
17040	T	C	0.997613	AAT	N	0.47	AAC	N	0.53	ERR6225127	2021-07-01
3037	C	T	1	TTC	F	0.54	TTT	F	0.46	ERR6225133	2021-07-01
8986	C	T	0.999663	GAC	D	0.54	GAT	D	0.46	ERR6225133	2021-07-01
11332	A	G	0.99966	GTA	V	0.12	GTG	V	0.46	ERR6225133	2021-07-01
15174	A	G	0.99963	TCA	S	0.15	TCG	S	0.05	ERR6225133	2021-07-01
17040	T	C	1	AAT	N	0.47	AAC	N	0.53	ERR6225133	2021-07-01
3037	C	T	1	TTC	F	0.54	TTT	F	0.46	ERR6225140	2021-06-30
8986	C	T	0.999518	GAC	D	0.54	GAT	D	0.46	ERR6225140	2021-06-30
9550	A	C	0.0769936	ACA	T	0.28	ACC	T	0.36	ERR6225140	2021-06-30
11332	A	G	0.999853	GTA	V	0.12	GTG	V	0.46	ERR6225140	2021-06-30
23611	G	A	1	CGG	R	0.2	CGA	R	0.11	ERR6225140	2021-06-30
1741	A	G	0.999854	AAA	K	0.43	AAG	K	0.57	ERR6225153	2021-06-30
3037	C	T	0.999726	TTC	F	0.54	TTT	F	0.46	ERR6225153	2021-06-30
5144	C	T	0.0536264	CTA	L	0.07	TTA	L	0.08	ERR6225153	2021-06-30
8290	C	T	0.054273	CTC	L	0.2	CTT	L	0.13	ERR6225153	2021-06-30
8986	C	T	1	GAC	D	0.54	GAT	D	0.46	ERR6225153	2021-06-30
10279	C	T	0.194699	CTC	L	0.2	CTT	L	0.13	ERR6225153	2021-06-30
11332	A	G	0.994283	GTA	V	0.12	GTG	V	0.46	ERR6225153	2021-06-30
15024	C	T	0.0575628	TTC	F	0.54	TTT	F	0.46	ERR6225153	2021-06-30
25521	C	T	0.123706	TTC	F	0.54	TTT	F	0.46	ERR6225153	2021-06-30
3037	C	T	0.999176	TTC	F	0.54	TTT	F	0.46	ERR6225157	2021-07-01
4237	T	C	0.999634	AAT	N	0.47	AAC	N	0.53	ERR6225157	2021-07-01
8986	C	T	0.999845	GAC	D	0.54	GAT	D	0.46	ERR6225157	2021-07-01
11332	A	G	1	GTA	V	0.12	GTG	V	0.46	ERR6225157	2021-07-01
17040	T	C	0.999877	AAT	N	0.47	AAC	N	0.53	ERR6225157	2021-07-01
3037	C	T	0.999344	TTC	F	0.54	TTT	F	0.46	ERR6225167	2021-07-01
8986	C	T	1	GAC	D	0.54	GAT	D	0.46	ERR6225167	2021-07-01
11332	A	G	0.999937	GTA	V	0.12	GTG	V	0.46	ERR6225167	2021-07-01
17040	T	C	1	AAT	N	0.47	AAC	N	0.53	ERR6225167	2021-07-01
23560	T	C	0.998684	ATT	I	0.36	ATC	I	0.47	ERR6225167	2021-07-01
2518	G	T	1	GTG	V	0.46	GTT	V	0.18	ERR6225170	2021-07-01
3037	C	T	0.999457	TTC	F	0.54	TTT	F	0.46	ERR6225170	2021-07-01
8986	C	T	1	GAC	D	0.54	GAT	D	0.46	ERR6225170	2021-07-01
11332	A	G	0.999738	GTA	V	0.12	GTG	V	0.46	ERR6225170	2021-07-01
19524	C	T	1	CTC	L	0.2	CTT	L	0.13	ERR6225170	2021-07-01
3037	C	T	0.999817	TTC	F	0.54	TTT	F	0.46	ERR6225177	2021-07-01
8986	C	T	1	GAC	D	0.54	GAT	D	0.46	ERR6225177	2021-07-01
11332	A	G	0.999714	GTA	V	0.12	GTG	V	0.46	ERR6225177	2021-07-01
26022	C	T	0.152778	GAC	D	0.54	GAT	D	0.46	ERR6225177	2021-07-01
26681	C	T	1	TTC	F	0.54	TTT	F	0.46	ERR6225177	2021-07-01
1741	A	G	0.999412	AAA	K	0.43	AAG	K	0.57	ERR6225201	2021-07-01
3037	C	T	0.999433	TTC	F	0.54	TTT	F	0.46	ERR6225201	2021-07-01
8986	C	T	0.99992	GAC	D	0.54	GAT	D	0.46	ERR6225201	2021-07-01
11332	A	G	0.999671	GTA	V	0.12	GTG	V	0.46	ERR6225201	2021-07-01
3037	C	T	0.999329	TTC	F	0.54	TTT	F	0.46	ERR6225203	2021-07-01
8986	C	T	0.99989	GAC	D	0.54	GAT	D	0.46	ERR6225203	2021-07-01
11332	A	G	0.999846	GTA	V	0.12	GTG	V	0.46	ERR6225203	2021-07-01
22687	C	T	1	TCC	S	0.22	TCT	S	0.19	ERR6225203	2021-07-01
1741	A	G	0.999549	AAA	K	0.43	AAG	K	0.57	ERR6225204	2021-07-01
3037	C	T	0.999166	TTC	F	0.54	TTT	F	0.46	ERR6225204	2021-07-01
8986	C	T	0.999826	GAC	D	0.54	GAT	D	0.46	ERR6225204	2021-07-01
11332	A	G	0.99959	GTA	V	0.12	GTG	V	0.46	ERR6225204	2021-07-01
3037	C	T	0.999473	TTC	F	0.54	TTT	F	0.46	ERR6225207	2021-06-29
6541	C	T	0.999242	CAC	H	0.58	CAT	H	0.42	ERR6225207	2021-06-29
8986	C	T	1	GAC	D	0.54	GAT	D	0.46	ERR6225207	2021-06-29
11332	A	G	0.999885	GTA	V	0.12	GTG	V	0.46	ERR6225207	2021-06-29
3037	C	T	0.999532	TTC	F	0.54	TTT	F	0.46	ERR6225209	2021-06-29
8986	C	T	0.999437	GAC	D	0.54	GAT	D	0.46	ERR6225209	2021-06-29
11332	A	G	0.999911	GTA	V	0.12	GTG	V	0.46	ERR6225209	2021-06-29
17040	T	C	1	AAT	N	0.47	AAC	N	0.53	ERR6225209	2021-06-29
934	C	T	0.0959721	GAC	D	0.54	GAT	D	0.46	ERR6225213	2021-07-01
3037	C	T	0.999912	TTC	F	0.54	TTT	F	0.46	ERR6225213	2021-07-01
8986	C	T	0.999853	GAC	D	0.54	GAT	D	0.46	ERR6225213	2021-07-01
11332	A	G	0.999833	GTA	V	0.12	GTG	V	0.46	ERR6225213	2021-07-01
3037	C	T	0.999556	TTC	F	0.54	TTT	F	0.46	ERR6225214	2021-06-29
5584	A	G	0.999633	ACA	T	0.28	ACG	T	0.11	ERR6225214	2021-06-29
8299	C	T	0.999838	AAC	N	0.53	AAT	N	0.47	ERR6225214	2021-06-29
13019	C	T	0.994544	CTA	L	0.07	TTA	L	0.08	ERR6225214	2021-06-29
22792	C	T	0.998695	ATC	I	0.47	ATT	I	0.36	ERR6225214	2021-06-29
3037	C	T	0.9992	TTC	F	0.54	TTT	F	0.46	ERR6225215	2021-07-01
8914	T	C	0.999404	CAT	H	0.42	CAC	H	0.58	ERR6225215	2021-07-01
8986	C	T	0.999413	GAC	D	0.54	GAT	D	0.46	ERR6225215	2021-07-01
11332	A	G	0.999781	GTA	V	0.12	GTG	V	0.46	ERR6225215	2021-07-01
17040	T	C	0.999914	AAT	N	0.47	AAC	N	0.53	ERR6225215	2021-07-01
18180	G	A	0.999661	AAG	K	0.57	AAA	K	0.43	ERR6225215	2021-07-01
2455	C	T	0.999311	CTC	L	0.2	CTT	L	0.13	ERR6225223	2021-06-29
3037	C	T	0.999797	TTC	F	0.54	TTT	F	0.46	ERR6225223	2021-06-29
4999	C	T	0.999435	AAC	N	0.53	AAT	N	0.47	ERR6225223	2021-06-29
8986	C	T	0.999875	GAC	D	0.54	GAT	D	0.46	ERR6225223	2021-06-29
11332	A	G	0.999732	GTA	V	0.12	GTG	V	0.46	ERR6225223	2021-06-29
21598	T	C	1	TCT	S	0.19	TCC	S	0.22	ERR6225223	2021-06-29
22624	C	T	0.999778	AAC	N	0.53	AAT	N	0.47	ERR6225223	2021-06-29
601	C	T	0.998574	GGC	G	0.34	GGT	G	0.16	ERR6225229	2021-07-01
3037	C	T	0.999044	TTC	F	0.54	TTT	F	0.46	ERR6225229	2021-07-01
8986	C	T	1	GAC	D	0.54	GAT	D	0.46	ERR6225229	2021-07-01
11332	A	G	0.999886	GTA	V	0.12	GTG	V	0.46	ERR6225229	2021-07-01
17040	T	C	0.999817	AAT	N	0.47	AAC	N	0.53	ERR6225229	2021-07-01
3037	C	T	0.999532	TTC	F	0.54	TTT	F	0.46	ERR6225236	2021-06-30
8885	T	C	0.998416	TTA	L	0.08	CTA	L	0.07	ERR6225236	2021-06-30
8986	C	T	0.999811	GAC	D	0.54	GAT	D	0.46	ERR6225236	2021-06-30
11332	A	G	0.999741	GTA	V	0.12	GTG	V	0.46	ERR6225236	2021-06-30
28477	A	G	0.999895	CGA	R	0.11	CGG	R	0.2	ERR6225236	2021-06-30
3037	C	T	0.998846	TTC	F	0.54	TTT	F	0.46	ERR6225241	2021-07-01
8986	C	T	0.999804	GAC	D	0.54	GAT	D	0.46	ERR6225241	2021-07-01
9226	C	T	0.547017	GGC	G	0.34	GGT	G	0.16	ERR6225241	2021-07-01
11332	A	G	0.999829	GTA	V	0.12	GTG	V	0.46	ERR6225241	2021-07-01
17040	T	C	1	AAT	N	0.47	AAC	N	0.53	ERR6225241	2021-07-01
3037	C	T	0.999776	TTC	F	0.54	TTT	F	0.46	ERR6225247	2021-07-01
8986	C	T	1	GAC	D	0.54	GAT	D	0.46	ERR6225247	2021-07-01
11332	A	G	0.999895	GTA	V	0.12	GTG	V	0.46	ERR6225247	2021-07-01
24928	G	T	1	GTG	V	0.46	GTT	V	0.18	ERR6225247	2021-07-01
3037	C	T	0.999388	TTC	F	0.54	TTT	F	0.46	ERR6225248	2021-07-01
8986	C	T	0.999869	GAC	D	0.54	GAT	D	0.46	ERR6225248	2021-07-01
11332	A	G	0.999892	GTA	V	0.12	GTG	V	0.46	ERR6225248	2021-07-01
3037	C	T	0.999061	TTC	F	0.54	TTT	F	0.46	ERR6225251	2021-07-01
8986	C	T	1	GAC	D	0.54	GAT	D	0.46	ERR6225251	2021-07-01
11332	A	G	0.999823	GTA	V	0.12	GTG	V	0.46	ERR6225251	2021-07-01
17040	T	C	0.996036	AAT	N	0.47	AAC	N	0.53	ERR6225251	2021-07-01
17280	G	T	0.999816	GTG	V	0.46	GTT	V	0.18	ERR6225251	2021-07-01
3037	C	T	1	TTC	F	0.54	TTT	F	0.46	ERR6225252	2021-07-01
8986	C	T	1	GAC	D	0.54	GAT	D	0.46	ERR6225252	2021-07-01
11332	A	G	0.999783	GTA	V	0.12	GTG	V	0.46	ERR6225252	2021-07-01
13620	C	T	1	GAC	D	0.54	GAT	D	0.46	ERR6225252	2021-07-01
17040	T	C	0.999362	AAT	N	0.47	AAC	N	0.53	ERR6225252	2021-07-01
3037	C	T	0.999537	TTC	F	0.54	TTT	F	0.46	ERR6225259	2021-07-01
8986	C	T	0.998741	GAC	D	0.54	GAT	D	0.46	ERR6225259	2021-07-01
11332	A	G	0.999785	GTA	V	0.12	GTG	V	0.46	ERR6225259	2021-07-01
17040	T	C	0.999588	AAT	N	0.47	AAC	N	0.53	ERR6225259	2021-07-01
3037	C	T	0.99963	TTC	F	0.54	TTT	F	0.46	ERR6225266	2021-06-30
8986	C	T	1	GAC	D	0.54	GAT	D	0.46	ERR6225266	2021-06-30
11332	A	G	0.999885	GTA	V	0.12	GTG	V	0.46	ERR6225266	2021-06-30
16293	C	T	1	TGC	C	0.54	TGT	C	0.46	ERR6225266	2021-06-30
17040	T	C	1	AAT	N	0.47	AAC	N	0.53	ERR6225266	2021-06-30
19524	C	T	0.998723	CTC	L	0.2	CTT	L	0.13	ERR6225266	2021-06-30
3037	C	T	0.999754	TTC	F	0.54	TTT	F	0.46	ERR6225267	2021-07-01
8986	C	T	0.999731	GAC	D	0.54	GAT	D	0.46	ERR6225267	2021-07-01
11332	A	G	0.99963	GTA	V	0.12	GTG	V	0.46	ERR6225267	2021-07-01
19524	C	T	0.998478	CTC	L	0.2	CTT	L	0.13	ERR6225267	2021-07-01
24217	T	C	0.999838	GGT	G	0.16	GGC	G	0.34	ERR6225267	2021-07-01
3037	C	T	1	TTC	F	0.54	TTT	F	0.46	ERR6225270	2021-07-01
6196	C	T	0.0510753	CCC	P	0.32	CCT	P	0.29	ERR6225270	2021-07-01
8986	C	T	1	GAC	D	0.54	GAT	D	0.46	ERR6225270	2021-07-01
11332	A	G	1	GTA	V	0.12	GTG	V	0.46	ERR6225270	2021-07-01
15643	A	C	0.0677556	AGA	R	0.21	CGA	R	0.11	ERR6225270	2021-07-01
16915	C	T	0.998239	CTG	L	0.4	TTG	L	0.13	ERR6225270	2021-07-01
25452	C	T	0.999785	ATC	I	0.47	ATT	I	0.36	ERR6225270	2021-07-01
1741	A	G	1	AAA	K	0.43	AAG	K	0.57	ERR6225271	2021-07-01
3037	C	T	0.999875	TTC	F	0.54	TTT	F	0.46	ERR6225271	2021-07-01
8986	C	T	1	GAC	D	0.54	GAT	D	0.46	ERR6225271	2021-07-01
11332	A	G	0.999701	GTA	V	0.12	GTG	V	0.46	ERR6225271	2021-07-01
16824	A	T	0.99797	GGA	G	0.25	GGT	G	0.16	ERR6225271	2021-07-01
3037	C	T	0.999709	TTC	F	0.54	TTT	F	0.46	ERR6225279	2021-07-01
8353	G	T	1	GCG	A	0.11	GCT	A	0.27	ERR6225279	2021-07-01
8986	C	T	0.998901	GAC	D	0.54	GAT	D	0.46	ERR6225279	2021-07-01
11332	A	G	1	GTA	V	0.12	GTG	V	0.46	ERR6225279	2021-07-01
835	C	T	0.722342	TTC	F	0.54	TTT	F	0.46	ERR6225280	2021-07-01
3037	C	T	0.999409	TTC	F	0.54	TTT	F	0.46	ERR6225280	2021-07-01
4237	T	C	0.277199	AAT	N	0.47	AAC	N	0.53	ERR6225280	2021-07-01
8386	C	T	0.282584	CAC	H	0.58	CAT	H	0.42	ERR6225280	2021-07-01
8986	C	T	0.999822	GAC	D	0.54	GAT	D	0.46	ERR6225280	2021-07-01
11332	A	G	0.999945	GTA	V	0.12	GTG	V	0.46	ERR6225280	2021-07-01
16329	C	T	0.705263	TAC	Y	0.56	TAT	Y	0.44	ERR6225280	2021-07-01
17040	T	C	0.287294	AAT	N	0.47	AAC	N	0.53	ERR6225280	2021-07-01
3037	C	T	0.998547	TTC	F	0.54	TTT	F	0.46	ERR6225282	2021-07-01
8986	C	T	0.999664	GAC	D	0.54	GAT	D	0.46	ERR6225282	2021-07-01
11332	A	G	0.999706	GTA	V	0.12	GTG	V	0.46	ERR6225282	2021-07-01
3037	C	T	0.999431	TTC	F	0.54	TTT	F	0.46	ERR6225285	2021-07-01
8986	C	T	1	GAC	D	0.54	GAT	D	0.46	ERR6225285	2021-07-01
11332	A	G	0.999653	GTA	V	0.12	GTG	V	0.46	ERR6225285	2021-07-01
15054	T	C	0.116689	ACT	T	0.25	ACC	T	0.36	ERR6225285	2021-07-01
22687	C	T	1	TCC	S	0.22	TCT	S	0.19	ERR6225285	2021-07-01
1741	A	G	0.999907	AAA	K	0.43	AAG	K	0.57	ERR6225298	2021-07-01
3037	C	T	0.999874	TTC	F	0.54	TTT	F	0.46	ERR6225298	2021-07-01
8986	C	T	0.99984	GAC	D	0.54	GAT	D	0.46	ERR6225298	2021-07-01
11332	A	G	0.999327	GTA	V	0.12	GTG	V	0.46	ERR6225298	2021-07-01
3037	C	T	0.999763	TTC	F	0.54	TTT	F	0.46	ERR6225302	2021-07-01
8986	C	T	0.996047	GAC	D	0.54	GAT	D	0.46	ERR6225302	2021-07-01
11332	A	G	0.99925	GTA	V	0.12	GTG	V	0.46	ERR6225302	2021-07-01
19269	C	T	0.999549	AAC	N	0.53	AAT	N	0.47	ERR6225302	2021-07-01
3037	C	T	0.999775	TTC	F	0.54	TTT	F	0.46	ERR6225311	2021-07-01
8986	C	T	1	GAC	D	0.54	GAT	D	0.46	ERR6225311	2021-07-01
11332	A	G	0.999783	GTA	V	0.12	GTG	V	0.46	ERR6225311	2021-07-01
21997	C	T	1	TAC	Y	0.56	TAT	Y	0.44	ERR6225311	2021-07-01
23530	C	T	0.999795	GTC	V	0.24	GTT	V	0.18	ERR6225311	2021-07-01
27005	C	T	0.999738	ATC	I	0.47	ATT	I	0.36	ERR6225311	2021-07-01
29215	C	T	0.998397	TTC	F	0.54	TTT	F	0.46	ERR6225311	2021-07-01
3037	C	T	0.999488	TTC	F	0.54	TTT	F	0.46	ERR6225313	2021-07-01
8986	C	T	0.999805	GAC	D	0.54	GAT	D	0.46	ERR6225313	2021-07-01
11332	A	G	0.999445	GTA	V	0.12	GTG	V	0.46	ERR6225313	2021-07-01
3037	C	T	0.99945	TTC	F	0.54	TTT	F	0.46	ERR6225316	2021-07-01
4237	T	C	0.999353	AAT	N	0.47	AAC	N	0.53	ERR6225316	2021-07-01
8986	C	T	0.998637	GAC	D	0.54	GAT	D	0.46	ERR6225316	2021-07-01
11332	A	G	0.999909	GTA	V	0.12	GTG	V	0.46	ERR6225316	2021-07-01
13536	C	T	0.0618251	TAC	Y	0.56	TAT	Y	0.44	ERR6225316	2021-07-01
17040	T	C	0.999735	AAT	N	0.47	AAC	N	0.53	ERR6225316	2021-07-01
24904	C	T	0.0651453	ATC	I	0.47	ATT	I	0.36	ERR6225316	2021-07-01
3037	C	T	0.999564	TTC	F	0.54	TTT	F	0.46	ERR6225319	2021-07-01
5584	A	G	0.99828	ACA	T	0.28	ACG	T	0.11	ERR6225319	2021-07-01
13019	C	T	1	CTA	L	0.07	TTA	L	0.08	ERR6225319	2021-07-01
17502	C	T	0.0630073	TTC	F	0.54	TTT	F	0.46	ERR6225319	2021-07-01
23734	A	G	1	ACA	T	0.28	ACG	T	0.11	ERR6225319	2021-07-01
25521	C	T	0.0562776	TTC	F	0.54	TTT	F	0.46	ERR6225319	2021-07-01
3037	C	T	0.999578	TTC	F	0.54	TTT	F	0.46	ERR6225321	2021-07-01
8986	C	T	0.999907	GAC	D	0.54	GAT	D	0.46	ERR6225321	2021-07-01
11332	A	G	0.999761	GTA	V	0.12	GTG	V	0.46	ERR6225321	2021-07-01
12025	C	T	0.929854	TCC	S	0.22	TCT	S	0.19	ERR6225321	2021-07-01
17040	T	C	0.999672	AAT	N	0.47	AAC	N	0.53	ERR6225321	2021-07-01
29353	C	T	0.827419	TAC	Y	0.56	TAT	Y	0.44	ERR6225321	2021-07-01
2782	G	T	0.998221	GTG	V	0.46	GTT	V	0.18	ERR6225327	2021-07-01
3037	C	T	1	TTC	F	0.54	TTT	F	0.46	ERR6225327	2021-07-01
4084	C	T	1	GAC	D	0.54	GAT	D	0.46	ERR6225327	2021-07-01
4237	T	C	1	AAT	N	0.47	AAC	N	0.53	ERR6225327	2021-07-01
8986	C	T	1	GAC	D	0.54	GAT	D	0.46	ERR6225327	2021-07-01
11332	A	G	1	GTA	V	0.12	GTG	V	0.46	ERR6225327	2021-07-01
14688	C	T	1	AAC	N	0.53	AAT	N	0.47	ERR6225327	2021-07-01
15879	C	T	0.995506	TGC	C	0.54	TGT	C	0.46	ERR6225327	2021-07-01
17040	T	C	1	AAT	N	0.47	AAC	N	0.53	ERR6225327	2021-07-01
23296	T	C	0.996109	GAT	D	0.46	GAC	D	0.54	ERR6225327	2021-07-01
3037	C	T	0.999617	TTC	F	0.54	TTT	F	0.46	ERR6225335	2021-06-30
8986	C	T	1	GAC	D	0.54	GAT	D	0.46	ERR6225335	2021-06-30
11332	A	G	1	GTA	V	0.12	GTG	V	0.46	ERR6225335	2021-06-30
3037	C	T	0.999682	TTC	F	0.54	TTT	F	0.46	ERR6225336	2021-06-28
8986	C	T	1	GAC	D	0.54	GAT	D	0.46	ERR6225336	2021-06-28
11332	A	G	1	GTA	V	0.12	GTG	V	0.46	ERR6225336	2021-06-28
14919	C	T	0.999653	GTC	V	0.24	GTT	V	0.18	ERR6225336	2021-06-28
23518	G	A	0.0947908	GGG	G	0.25	GGA	G	0.25	ERR6225336	2021-06-28
835	C	T	0.998416	TTC	F	0.54	TTT	F	0.46	ERR6225339	2021-07-01
841	C	A	0.173745	GGC	G	0.34	GGA	G	0.25	ERR6225339	2021-07-01
3037	C	T	0.999514	TTC	F	0.54	TTT	F	0.46	ERR6225339	2021-07-01
8986	C	T	1	GAC	D	0.54	GAT	D	0.46	ERR6225339	2021-07-01
11332	A	G	0.999827	GTA	V	0.12	GTG	V	0.46	ERR6225339	2021-07-01
3037	C	T	0.999554	TTC	F	0.54	TTT	F	0.46	ERR6225347	2021-07-01
8986	C	T	1	GAC	D	0.54	GAT	D	0.46	ERR6225347	2021-07-01
11332	A	G	1	GTA	V	0.12	GTG	V	0.46	ERR6225347	2021-07-01
14184	C	T	0.99962	ACC	T	0.36	ACT	T	0.25	ERR6225347	2021-07-01
17040	T	C	0.998773	AAT	N	0.47	AAC	N	0.53	ERR6225347	2021-07-01
23560	T	C	0.99966	ATT	I	0.36	ATC	I	0.47	ERR6225347	2021-07-01
3037	C	T	0.99918	TTC	F	0.54	TTT	F	0.46	ERR6225353	2021-07-01
8986	C	T	0.999928	GAC	D	0.54	GAT	D	0.46	ERR6225353	2021-07-01
11332	A	G	0.99987	GTA	V	0.12	GTG	V	0.46	ERR6225353	2021-07-01
15643	A	C	0.0601099	AGA	R	0.21	CGA	R	0.11	ERR6225353	2021-07-01
17040	T	C	0.999912	AAT	N	0.47	AAC	N	0.53	ERR6225353	2021-07-01
3037	C	T	0.999361	TTC	F	0.54	TTT	F	0.46	ERR6225356	2021-07-01
8986	C	T	0.999697	GAC	D	0.54	GAT	D	0.46	ERR6225356	2021-07-01
9857	C	T	0.732788	CTA	L	0.07	TTA	L	0.08	ERR6225356	2021-07-01
11332	A	G	0.999809	GTA	V	0.12	GTG	V	0.46	ERR6225356	2021-07-01
12220	T	C	0.285869	AAT	N	0.47	AAC	N	0.53	ERR6225356	2021-07-01
3037	C	T	0.999616	TTC	F	0.54	TTT	F	0.46	ERR6225363	2021-07-01
4204	A	G	0.999354	CTA	L	0.07	CTG	L	0.4	ERR6225363	2021-07-01
6544	A	C	0.999726	ACA	T	0.28	ACC	T	0.36	ERR6225363	2021-07-01
8986	C	T	0.999917	GAC	D	0.54	GAT	D	0.46	ERR6225363	2021-07-01
11332	A	G	0.999856	GTA	V	0.12	GTG	V	0.46	ERR6225363	2021-07-01
17040	T	C	0.999234	AAT	N	0.47	AAC	N	0.53	ERR6225363	2021-07-01
683	C	T	0.289186	CTA	L	0.07	TTA	L	0.08	ERR6225372	2021-07-01
3037	C	T	1	TTC	F	0.54	TTT	F	0.46	ERR6225372	2021-07-01
3775	C	T	0.34195	CGC	R	0.18	CGT	R	0.08	ERR6225372	2021-07-01
8986	C	T	1	GAC	D	0.54	GAT	D	0.46	ERR6225372	2021-07-01
10156	C	T	0.0860979	GAC	D	0.54	GAT	D	0.46	ERR6225372	2021-07-01
11332	A	G	1	GTA	V	0.12	GTG	V	0.46	ERR6225372	2021-07-01
17040	T	C	0.994118	AAT	N	0.47	AAC	N	0.53	ERR6225372	2021-07-01
22897	T	C	0.457364	GTT	V	0.18	GTC	V	0.24	ERR6225372	2021-07-01
3037	C	T	0.999411	TTC	F	0.54	TTT	F	0.46	ERR6225376	2021-07-01
8986	C	T	0.999592	GAC	D	0.54	GAT	D	0.46	ERR6225376	2021-07-01
9358	T	C	0.999695	TTT	F	0.46	TTC	F	0.54	ERR6225376	2021-07-01
11332	A	G	0.999901	GTA	V	0.12	GTG	V	0.46	ERR6225376	2021-07-01
18465	T	G	0.499022	CCT	P	0.29	CCG	P	0.11	ERR6225376	2021-07-01
2518	G	T	0.999129	GTG	V	0.46	GTT	V	0.18	ERR6225377	2021-07-01
3037	C	T	0.999789	TTC	F	0.54	TTT	F	0.46	ERR6225377	2021-07-01
8986	C	T	1	GAC	D	0.54	GAT	D	0.46	ERR6225377	2021-07-01
11332	A	G	0.999601	GTA	V	0.12	GTG	V	0.46	ERR6225377	2021-07-01
13384	C	T	1	TGC	C	0.54	TGT	C	0.46	ERR6225377	2021-07-01
19524	C	T	1	CTC	L	0.2	CTT	L	0.13	ERR6225377	2021-07-01
28963	T	C	0.99938	CTT	L	0.13	CTC	L	0.2	ERR6225377	2021-07-01
3037	C	T	0.999193	TTC	F	0.54	TTT	F	0.46	ERR6225386	2021-07-01
4891	C	T	1	ACC	T	0.36	ACT	T	0.25	ERR6225386	2021-07-01
6568	C	T	0.999921	GAC	D	0.54	GAT	D	0.46	ERR6225386	2021-07-01
8986	C	T	0.999728	GAC	D	0.54	GAT	D	0.46	ERR6225386	2021-07-01
11332	A	G	1	GTA	V	0.12	GTG	V	0.46	ERR6225386	2021-07-01
3037	C	T	0.99931	TTC	F	0.54	TTT	F	0.46	ERR6225392	2021-07-01
8986	C	T	0.999892	GAC	D	0.54	GAT	D	0.46	ERR6225392	2021-07-01
11332	A	G	1	GTA	V	0.12	GTG	V	0.46	ERR6225392	2021-07-01
17040	T	C	0.999207	AAT	N	0.47	AAC	N	0.53	ERR6225392	2021-07-01
18318	G	T	0.999789	GGG	G	0.25	GGT	G	0.16	ERR6225392	2021-07-01
3037	C	T	0.999195	TTC	F	0.54	TTT	F	0.46	ERR6225394	2021-07-01
8986	C	T	1	GAC	D	0.54	GAT	D	0.46	ERR6225394	2021-07-01
11332	A	G	0.999621	GTA	V	0.12	GTG	V	0.46	ERR6225394	2021-07-01
24928	G	T	0.999485	GTG	V	0.46	GTT	V	0.18	ERR6225394	2021-07-01
26543	T	C	0.999521	ACT	T	0.25	ACC	T	0.36	ERR6225394	2021-07-01
27247	C	T	0.999916	CTA	L	0.07	TTA	L	0.08	ERR6225394	2021-07-01
3037	C	T	0.999543	TTC	F	0.54	TTT	F	0.46	ERR6225400	2021-07-01
7318	C	T	1	TTC	F	0.54	TTT	F	0.46	ERR6225400	2021-07-01
8986	C	T	0.99972	GAC	D	0.54	GAT	D	0.46	ERR6225400	2021-07-01
11332	A	G	0.999371	GTA	V	0.12	GTG	V	0.46	ERR6225400	2021-07-01
27741	C	T	0.99977	CTC	L	0.2	CTT	L	0.13	ERR6225400	2021-07-01
3037	C	T	0.999252	TTC	F	0.54	TTT	F	0.46	ERR6225403	2021-07-01
8266	C	T	0.999768	GGC	G	0.34	GGT	G	0.16	ERR6225403	2021-07-01
8986	C	T	1	GAC	D	0.54	GAT	D	0.46	ERR6225403	2021-07-01
11332	A	G	0.999851	GTA	V	0.12	GTG	V	0.46	ERR6225403	2021-07-01
24133	C	T	0.264117	GGC	G	0.34	GGT	G	0.16	ERR6225403	2021-07-01
3037	C	T	0.999211	TTC	F	0.54	TTT	F	0.46	ERR6225405	2021-07-01
3961	C	T	0.999709	ATC	I	0.47	ATT	I	0.36	ERR6225405	2021-07-01
8266	C	T	0.999677	GGC	G	0.34	GGT	G	0.16	ERR6225405	2021-07-01
8986	C	T	0.999645	GAC	D	0.54	GAT	D	0.46	ERR6225405	2021-07-01
11332	A	G	0.999638	GTA	V	0.12	GTG	V	0.46	ERR6225405	2021-07-01
13527	T	C	0.999641	GAT	D	0.46	GAC	D	0.54	ERR6225405	2021-07-01
18465	T	G	0.193673	CCT	P	0.29	CCG	P	0.11	ERR6225405	2021-07-01
601	C	T	1	GGC	G	0.34	GGT	G	0.16	ERR6225416	2021-07-01
3037	C	T	0.999407	TTC	F	0.54	TTT	F	0.46	ERR6225416	2021-07-01
8986	C	T	1	GAC	D	0.54	GAT	D	0.46	ERR6225416	2021-07-01
11332	A	G	1	GTA	V	0.12	GTG	V	0.46	ERR6225416	2021-07-01
17040	T	C	1	AAT	N	0.47	AAC	N	0.53	ERR6225416	2021-07-01
29614	C	T	0.158509	TGC	C	0.54	TGT	C	0.46	ERR6225416	2021-07-01
3037	C	T	0.999493	TTC	F	0.54	TTT	F	0.46	ERR6225417	2021-06-28
4423	C	T	0.99913	CGC	R	0.18	CGT	R	0.08	ERR6225417	2021-06-28
8986	C	T	0.999721	GAC	D	0.54	GAT	D	0.46	ERR6225417	2021-06-28
11332	A	G	0.999938	GTA	V	0.12	GTG	V	0.46	ERR6225417	2021-06-28
19524	C	T	0.998642	CTC	L	0.2	CTT	L	0.13	ERR6225417	2021-06-28
23758	C	T	0.999569	ACC	T	0.36	ACT	T	0.25	ERR6225417	2021-06-28
27059	C	T	0.999635	TAC	Y	0.56	TAT	Y	0.44	ERR6225417	2021-06-28
3037	C	T	0.999757	TTC	F	0.54	TTT	F	0.46	ERR6225421	2021-07-01
8986	C	T	0.999837	GAC	D	0.54	GAT	D	0.46	ERR6225421	2021-07-01
11332	A	G	0.999812	GTA	V	0.12	GTG	V	0.46	ERR6225421	2021-07-01
14919	C	T	0.999088	GTC	V	0.24	GTT	V	0.18	ERR6225421	2021-07-01
3037	C	T	0.998973	TTC	F	0.54	TTT	F	0.46	ERR6225426	2021-06-25
5584	A	G	0.998955	ACA	T	0.28	ACG	T	0.11	ERR6225426	2021-06-25
8680	A	G	1	GAA	E	0.42	GAG	E	0.58	ERR6225426	2021-06-25
13009	C	T	0.136126	GCC	A	0.4	GCT	A	0.27	ERR6225426	2021-06-25
13019	C	T	0.946524	CTA	L	0.07	TTA	L	0.08	ERR6225426	2021-06-25
13665	C	T	1	CAC	H	0.58	CAT	H	0.42	ERR6225426	2021-06-25
16887	C	T	1	TAC	Y	0.56	TAT	Y	0.44	ERR6225426	2021-06-25
23734	A	G	1	ACA	T	0.28	ACG	T	0.11	ERR6225426	2021-06-25
29296	C	T	1	GAC	D	0.54	GAT	D	0.46	ERR6225426	2021-06-25
3037	C	T	0.999033	TTC	F	0.54	TTT	F	0.46	ERR6225427	2021-06-26
8986	C	T	1	GAC	D	0.54	GAT	D	0.46	ERR6225427	2021-06-26
11332	A	G	1	GTA	V	0.12	GTG	V	0.46	ERR6225427	2021-06-26
25003	A	G	0.999769	TCA	S	0.15	TCG	S	0.05	ERR6225427	2021-06-26
3037	C	T	0.998873	TTC	F	0.54	TTT	F	0.46	ERR6225428	2021-06-28
8986	C	T	0.999743	GAC	D	0.54	GAT	D	0.46	ERR6225428	2021-06-28
11332	A	G	0.999962	GTA	V	0.12	GTG	V	0.46	ERR6225428	2021-06-28
3037	C	T	0.999563	TTC	F	0.54	TTT	F	0.46	ERR6225429	2021-06-28
8986	C	T	0.999905	GAC	D	0.54	GAT	D	0.46	ERR6225429	2021-06-28
11332	A	G	0.999949	GTA	V	0.12	GTG	V	0.46	ERR6225429	2021-06-28
20652	A	G	0.526806	AAA	K	0.43	AAG	K	0.57	ERR6225429	2021-06-28
24256	T	C	0.999656	TTT	F	0.46	TTC	F	0.54	ERR6225429	2021-06-28
24442	C	T	0.151317	AAC	N	0.53	AAT	N	0.47	ERR6225429	2021-06-28
3037	C	T	0.999487	TTC	F	0.54	TTT	F	0.46	ERR6225434	2021-07-01
8986	C	T	0.999898	GAC	D	0.54	GAT	D	0.46	ERR6225434	2021-07-01
11332	A	G	0.999457	GTA	V	0.12	GTG	V	0.46	ERR6225434	2021-07-01
15105	C	T	0.999547	CGC	R	0.18	CGT	R	0.08	ERR6225434	2021-07-01
18486	C	T	0.998934	CTC	L	0.2	CTT	L	0.13	ERR6225434	2021-07-01
24145	G	A	0.0602851	TTG	L	0.13	TTA	L	0.08	ERR6225434	2021-07-01
3037	C	T	0.999137	TTC	F	0.54	TTT	F	0.46	ERR6225435	2021-06-28
8986	C	T	0.999573	GAC	D	0.54	GAT	D	0.46	ERR6225435	2021-06-28
9430	C	T	1	ATC	I	0.47	ATT	I	0.36	ERR6225435	2021-06-28
11332	A	G	0.99943	GTA	V	0.12	GTG	V	0.46	ERR6225435	2021-06-28
15732	G	T	0.943659	GTG	V	0.46	GTT	V	0.18	ERR6225435	2021-06-28
17040	T	C	0.999778	AAT	N	0.47	AAC	N	0.53	ERR6225435	2021-06-28
3037	C	T	0.999247	TTC	F	0.54	TTT	F	0.46	ERR6225438	2021-06-30
5779	T	C	0.105886	CAT	H	0.42	CAC	H	0.58	ERR6225438	2021-06-30
8986	C	T	0.998972	GAC	D	0.54	GAT	D	0.46	ERR6225438	2021-06-30
11332	A	G	0.998842	GTA	V	0.12	GTG	V	0.46	ERR6225438	2021-06-30
24757	G	T	0.999654	GTG	V	0.46	GTT	V	0.18	ERR6225438	2021-06-30
3037	C	T	0.999595	TTC	F	0.54	TTT	F	0.46	ERR6225444	2021-06-29
8986	C	T	0.999918	GAC	D	0.54	GAT	D	0.46	ERR6225444	2021-06-29
11020	C	T	0.999711	CTC	L	0.2	CTT	L	0.13	ERR6225444	2021-06-29
11332	A	G	0.999725	GTA	V	0.12	GTG	V	0.46	ERR6225444	2021-06-29
3037	C	T	0.999037	TTC	F	0.54	TTT	F	0.46	ERR6225447	2021-06-29
4891	C	T	0.999504	ACC	T	0.36	ACT	T	0.25	ERR6225447	2021-06-29
8986	C	T	0.999875	GAC	D	0.54	GAT	D	0.46	ERR6225447	2021-06-29
11332	A	G	0.999849	GTA	V	0.12	GTG	V	0.46	ERR6225447	2021-06-29
16708	C	T	0.11898	CTG	L	0.4	TTG	L	0.13	ERR6225447	2021-06-29
3037	C	T	0.999559	TTC	F	0.54	TTT	F	0.46	ERR6225448	2021-06-30
7420	C	T	1	ATC	I	0.47	ATT	I	0.36	ERR6225448	2021-06-30
8986	C	T	0.999873	GAC	D	0.54	GAT	D	0.46	ERR6225448	2021-06-30
10681	C	T	0.999832	TAC	Y	0.56	TAT	Y	0.44	ERR6225448	2021-06-30
11332	A	G	0.998139	GTA	V	0.12	GTG	V	0.46	ERR6225448	2021-06-30
17040	T	C	1	AAT	N	0.47	AAC	N	0.53	ERR6225448	2021-06-30
19377	T	C	0.0587669	TAT	Y	0.44	TAC	Y	0.56	ERR6225448	2021-06-30
3037	C	T	0.999545	TTC	F	0.54	TTT	F	0.46	ERR6225449	2021-06-29
8986	C	T	0.9999	GAC	D	0.54	GAT	D	0.46	ERR6225449	2021-06-29
11332	A	G	0.999931	GTA	V	0.12	GTG	V	0.46	ERR6225449	2021-06-29
3037	C	T	0.999228	TTC	F	0.54	TTT	F	0.46	ERR6225455	2021-06-28
3877	T	G	0.474576	GCT	A	0.27	GCG	A	0.11	ERR6225455	2021-06-28
5365	C	T	0.0822644	TAC	Y	0.56	TAT	Y	0.44	ERR6225455	2021-06-28
8986	C	T	1	GAC	D	0.54	GAT	D	0.46	ERR6225455	2021-06-28
11332	A	G	1	GTA	V	0.12	GTG	V	0.46	ERR6225455	2021-06-28
24928	G	T	0.999849	GTG	V	0.46	GTT	V	0.18	ERR6225455	2021-06-28
3037	C	T	0.999702	TTC	F	0.54	TTT	F	0.46	ERR6225456	2021-07-01
8986	C	T	0.999839	GAC	D	0.54	GAT	D	0.46	ERR6225456	2021-07-01
11332	A	G	0.995633	GTA	V	0.12	GTG	V	0.46	ERR6225456	2021-07-01
27489	A	G	0.999892	AAA	K	0.43	AAG	K	0.57	ERR6225456	2021-07-01
3037	C	T	0.999156	TTC	F	0.54	TTT	F	0.46	ERR6225458	2021-07-01
8986	C	T	0.999909	GAC	D	0.54	GAT	D	0.46	ERR6225458	2021-07-01
11332	A	G	0.999787	GTA	V	0.12	GTG	V	0.46	ERR6225458	2021-07-01
3037	C	T	0.999777	TTC	F	0.54	TTT	F	0.46	ERR6225459	2021-06-28
4237	T	C	0.999845	AAT	N	0.47	AAC	N	0.53	ERR6225459	2021-06-28
8986	C	T	1	GAC	D	0.54	GAT	D	0.46	ERR6225459	2021-06-28
11332	A	G	0.99986	GTA	V	0.12	GTG	V	0.46	ERR6225459	2021-06-28
17040	T	C	1	AAT	N	0.47	AAC	N	0.53	ERR6225459	2021-06-28
3037	C	T	1	TTC	F	0.54	TTT	F	0.46	ERR6225465	2021-06-30
4321	C	T	1	GCC	A	0.4	GCT	A	0.27	ERR6225465	2021-06-30
8986	C	T	1	GAC	D	0.54	GAT	D	0.46	ERR6225465	2021-06-30
11332	A	G	1	GTA	V	0.12	GTG	V	0.46	ERR6225465	2021-06-30
17040	T	C	1	AAT	N	0.47	AAC	N	0.53	ERR6225465	2021-06-30
805	G	T	0.999804	GGG	G	0.25	GGT	G	0.16	ERR6225466	2021-06-29
3037	C	T	0.998984	TTC	F	0.54	TTT	F	0.46	ERR6225466	2021-06-29
4237	T	C	0.999882	AAT	N	0.47	AAC	N	0.53	ERR6225466	2021-06-29
8986	C	T	0.999862	GAC	D	0.54	GAT	D	0.46	ERR6225466	2021-06-29
11332	A	G	0.999895	GTA	V	0.12	GTG	V	0.46	ERR6225466	2021-06-29
17040	T	C	0.999735	AAT	N	0.47	AAC	N	0.53	ERR6225466	2021-06-29
28999	A	G	0.801326	CAA	Q	0.27	CAG	Q	0.73	ERR6225466	2021-06-29
2047	T	C	0.999558	AAT	N	0.47	AAC	N	0.53	ERR6225467	2021-06-30
3037	C	T	0.999614	TTC	F	0.54	TTT	F	0.46	ERR6225467	2021-06-30
8986	C	T	0.999861	GAC	D	0.54	GAT	D	0.46	ERR6225467	2021-06-30
11332	A	G	0.999408	GTA	V	0.12	GTG	V	0.46	ERR6225467	2021-06-30
26094	T	C	0.99935	AAT	N	0.47	AAC	N	0.53	ERR6225467	2021-06-30
3037	C	T	0.999255	TTC	F	0.54	TTT	F	0.46	ERR6225469	2021-06-30
5584	A	G	0.998473	ACA	T	0.28	ACG	T	0.11	ERR6225469	2021-06-30
13019	C	T	1	CTA	L	0.07	TTA	L	0.08	ERR6225469	2021-06-30
22792	C	T	0.999829	ATC	I	0.47	ATT	I	0.36	ERR6225469	2021-06-30
3037	C	T	0.999471	TTC	F	0.54	TTT	F	0.46	ERR6225470	2021-06-27
5653	T	C	0.999722	TAT	Y	0.44	TAC	Y	0.56	ERR6225470	2021-06-27
8986	C	T	0.999908	GAC	D	0.54	GAT	D	0.46	ERR6225470	2021-06-27
11332	A	G	0.999666	GTA	V	0.12	GTG	V	0.46	ERR6225470	2021-06-27
25563	G	A	0.99983	CAG	Q	0.73	CAA	Q	0.27	ERR6225470	2021-06-27
3037	C	T	0.999527	TTC	F	0.54	TTT	F	0.46	ERR6225472	2021-06-29
5653	T	C	0.999895	TAT	Y	0.44	TAC	Y	0.56	ERR6225472	2021-06-29
8986	C	T	0.999416	GAC	D	0.54	GAT	D	0.46	ERR6225472	2021-06-29
11332	A	G	0.999633	GTA	V	0.12	GTG	V	0.46	ERR6225472	2021-06-29
2944	G	A	0.999462	CTG	L	0.4	CTA	L	0.07	ERR6225473	2021-06-30
3037	C	T	0.999739	TTC	F	0.54	TTT	F	0.46	ERR6225473	2021-06-30
8986	C	T	1	GAC	D	0.54	GAT	D	0.46	ERR6225473	2021-06-30
11332	A	G	0.999108	GTA	V	0.12	GTG	V	0.46	ERR6225473	2021-06-30
11365	G	T	1	GTG	V	0.46	GTT	V	0.18	ERR6225473	2021-06-30
15882	T	G	0.995775	TCT	S	0.19	TCG	S	0.05	ERR6225473	2021-06-30
3037	C	T	0.998968	TTC	F	0.54	TTT	F	0.46	ERR6225474	2021-06-29
8986	C	T	0.999798	GAC	D	0.54	GAT	D	0.46	ERR6225474	2021-06-29
11332	A	G	0.999926	GTA	V	0.12	GTG	V	0.46	ERR6225474	2021-06-29
25003	A	G	0.999166	TCA	S	0.15	TCG	S	0.05	ERR6225474	2021-06-29
3037	C	T	0.999039	TTC	F	0.54	TTT	F	0.46	ERR6225476	2021-06-30
5584	A	G	0.998436	ACA	T	0.28	ACG	T	0.11	ERR6225476	2021-06-30
7564	C	T	0.999746	TCC	S	0.22	TCT	S	0.19	ERR6225476	2021-06-30
10480	T	C	0.0546763	AAT	N	0.47	AAC	N	0.53	ERR6225476	2021-06-30
13019	C	T	0.996894	CTA	L	0.07	TTA	L	0.08	ERR6225476	2021-06-30
16149	T	C	0.999747	TAT	Y	0.44	TAC	Y	0.56	ERR6225476	2021-06-30
22792	C	T	1	ATC	I	0.47	ATT	I	0.36	ERR6225476	2021-06-30
3037	C	T	0.999599	TTC	F	0.54	TTT	F	0.46	ERR6225478	2021-06-26
8986	C	T	0.998934	GAC	D	0.54	GAT	D	0.46	ERR6225478	2021-06-26
11332	A	G	1	GTA	V	0.12	GTG	V	0.46	ERR6225478	2021-06-26
12781	C	T	1	TAC	Y	0.56	TAT	Y	0.44	ERR6225478	2021-06-26
17040	T	C	0.999667	AAT	N	0.47	AAC	N	0.53	ERR6225478	2021-06-26
17721	G	T	0.999401	GTG	V	0.46	GTT	V	0.18	ERR6225478	2021-06-26
20034	T	C	1	CGT	R	0.08	CGC	R	0.18	ERR6225478	2021-06-26
3037	C	T	0.999258	TTC	F	0.54	TTT	F	0.46	ERR6225480	2021-07-01
8485	T	C	0.999884	TTT	F	0.46	TTC	F	0.54	ERR6225480	2021-07-01
8986	C	T	1	GAC	D	0.54	GAT	D	0.46	ERR6225480	2021-07-01
11332	A	G	0.999748	GTA	V	0.12	GTG	V	0.46	ERR6225480	2021-07-01
18576	C	T	0.999587	GAC	D	0.54	GAT	D	0.46	ERR6225480	2021-07-01
3037	C	T	0.999158	TTC	F	0.54	TTT	F	0.46	ERR6225483	2021-06-28
8986	C	T	1	GAC	D	0.54	GAT	D	0.46	ERR6225483	2021-06-28
11332	A	G	0.999839	GTA	V	0.12	GTG	V	0.46	ERR6225483	2021-06-28
3037	C	T	0.999107	TTC	F	0.54	TTT	F	0.46	ERR6225485	2021-06-29
8986	C	T	1	GAC	D	0.54	GAT	D	0.46	ERR6225485	2021-06-29
11332	A	G	0.999783	GTA	V	0.12	GTG	V	0.46	ERR6225485	2021-06-29
17040	T	C	0.999798	AAT	N	0.47	AAC	N	0.53	ERR6225485	2021-06-29
3037	C	T	0.999106	TTC	F	0.54	TTT	F	0.46	ERR6225486	2021-06-30
8986	C	T	1	GAC	D	0.54	GAT	D	0.46	ERR6225486	2021-06-30
11332	A	G	0.999449	GTA	V	0.12	GTG	V	0.46	ERR6225486	2021-06-30
3037	C	T	0.998507	TTC	F	0.54	TTT	F	0.46	ERR6225487	2021-06-26
8986	C	T	0.999862	GAC	D	0.54	GAT	D	0.46	ERR6225487	2021-06-26
11332	A	G	0.999781	GTA	V	0.12	GTG	V	0.46	ERR6225487	2021-06-26
20265	A	G	0.99953	GAA	E	0.42	GAG	E	0.58	ERR6225487	2021-06-26
1969	A	G	0.323025	ACA	T	0.28	ACG	T	0.11	ERR6225488	2021-06-30
3037	C	T	0.99885	TTC	F	0.54	TTT	F	0.46	ERR6225488	2021-06-30
8986	C	T	0.999631	GAC	D	0.54	GAT	D	0.46	ERR6225488	2021-06-30
11332	A	G	0.999762	GTA	V	0.12	GTG	V	0.46	ERR6225488	2021-06-30
15264	T	C	0.999915	GAT	D	0.46	GAC	D	0.54	ERR6225488	2021-06-30
26319	A	G	0.999852	GTA	V	0.12	GTG	V	0.46	ERR6225488	2021-06-30
3037	C	T	0.998642	TTC	F	0.54	TTT	F	0.46	ERR6225490	2021-06-30
5584	A	G	0.996536	ACA	T	0.28	ACG	T	0.11	ERR6225490	2021-06-30
13019	C	T	0.9889	CTA	L	0.07	TTA	L	0.08	ERR6225490	2021-06-30
22792	C	T	0.998959	ATC	I	0.47	ATT	I	0.36	ERR6225490	2021-06-30
3037	C	T	0.999156	TTC	F	0.54	TTT	F	0.46	ERR6225495	2021-06-29
8986	C	T	0.999753	GAC	D	0.54	GAT	D	0.46	ERR6225495	2021-06-29
11332	A	G	0.999786	GTA	V	0.12	GTG	V	0.46	ERR6225495	2021-06-29
15342	C	T	0.999756	GCC	A	0.4	GCT	A	0.27	ERR6225495	2021-06-29
3037	C	T	0.999587	TTC	F	0.54	TTT	F	0.46	ERR6225497	2021-06-29
6896	C	T	0.999399	CTA	L	0.07	TTA	L	0.08	ERR6225497	2021-06-29
8986	C	T	0.999915	GAC	D	0.54	GAT	D	0.46	ERR6225497	2021-06-29
11332	A	G	0.999855	GTA	V	0.12	GTG	V	0.46	ERR6225497	2021-06-29
13126	G	T	0.0670176	GGG	G	0.25	GGT	G	0.16	ERR6225497	2021-06-29
26256	C	T	0.127072	TTC	F	0.54	TTT	F	0.46	ERR6225497	2021-06-29
3037	C	T	0.998319	TTC	F	0.54	TTT	F	0.46	ERR6225500	2021-06-28
8986	C	T	1	GAC	D	0.54	GAT	D	0.46	ERR6225500	2021-06-28
11332	A	G	0.999928	GTA	V	0.12	GTG	V	0.46	ERR6225500	2021-06-28
3037	C	T	0.999527	TTC	F	0.54	TTT	F	0.46	ERR6225501	2021-07-01
8986	C	T	0.999882	GAC	D	0.54	GAT	D	0.46	ERR6225501	2021-07-01
9469	A	G	0.327324	AGA	R	0.21	AGG	R	0.21	ERR6225501	2021-07-01
11332	A	G	0.999752	GTA	V	0.12	GTG	V	0.46	ERR6225501	2021-07-01
25003	A	G	0.999609	TCA	S	0.15	TCG	S	0.05	ERR6225501	2021-07-01
26151	C	T	0.999649	TCC	S	0.22	TCT	S	0.19	ERR6225501	2021-07-01
3037	C	T	0.99936	TTC	F	0.54	TTT	F	0.46	ERR6225505	2021-06-27
8986	C	T	0.999807	GAC	D	0.54	GAT	D	0.46	ERR6225505	2021-06-27
9967	C	T	0.229669	CTC	L	0.2	CTT	L	0.13	ERR6225505	2021-06-27
10870	G	T	0.999531	CTG	L	0.4	CTT	L	0.13	ERR6225505	2021-06-27
11332	A	G	0.999851	GTA	V	0.12	GTG	V	0.46	ERR6225505	2021-06-27
17040	T	C	0.999911	AAT	N	0.47	AAC	N	0.53	ERR6225505	2021-06-27
3037	C	T	0.999177	TTC	F	0.54	TTT	F	0.46	ERR6225506	2021-07-01
3955	G	A	1	AAG	K	0.57	AAA	K	0.43	ERR6225506	2021-07-01
4870	A	G	0.99987	GTA	V	0.12	GTG	V	0.46	ERR6225506	2021-07-01
8986	C	T	0.999946	GAC	D	0.54	GAT	D	0.46	ERR6225506	2021-07-01
11332	A	G	0.999804	GTA	V	0.12	GTG	V	0.46	ERR6225506	2021-07-01
21736	C	T	0.928571	TTC	F	0.54	TTT	F	0.46	ERR6225506	2021-07-01
3037	C	T	0.999262	TTC	F	0.54	TTT	F	0.46	ERR6225507	2021-06-28
8986	C	T	0.999518	GAC	D	0.54	GAT	D	0.46	ERR6225507	2021-06-28
9430	C	T	0.999877	ATC	I	0.47	ATT	I	0.36	ERR6225507	2021-06-28
11332	A	G	0.999743	GTA	V	0.12	GTG	V	0.46	ERR6225507	2021-06-28
17040	T	C	0.999651	AAT	N	0.47	AAC	N	0.53	ERR6225507	2021-06-28
23785	C	T	0.18343	TAC	Y	0.56	TAT	Y	0.44	ERR6225507	2021-06-28
3037	C	T	0.998614	TTC	F	0.54	TTT	F	0.46	ERR6225509	2021-06-28
4237	T	C	0.997862	AAT	N	0.47	AAC	N	0.53	ERR6225509	2021-06-28
8986	C	T	0.999889	GAC	D	0.54	GAT	D	0.46	ERR6225509	2021-06-28
11332	A	G	0.999934	GTA	V	0.12	GTG	V	0.46	ERR6225509	2021-06-28
17040	T	C	1	AAT	N	0.47	AAC	N	0.53	ERR6225509	2021-06-28
21835	T	C	1	TAT	Y	0.44	TAC	Y	0.56	ERR6225509	2021-06-28
23410	C	T	0.055488	AAC	N	0.53	AAT	N	0.47	ERR6225509	2021-06-28
3037	C	T	0.998356	TTC	F	0.54	TTT	F	0.46	ERR6225513	2021-06-29
8986	C	T	0.999905	GAC	D	0.54	GAT	D	0.46	ERR6225513	2021-06-29
11332	A	G	0.999112	GTA	V	0.12	GTG	V	0.46	ERR6225513	2021-06-29
17040	T	C	0.99984	AAT	N	0.47	AAC	N	0.53	ERR6225513	2021-06-29
17427	G	T	0.999875	GTG	V	0.46	GTT	V	0.18	ERR6225513	2021-06-29
2944	G	A	0.999563	CTG	L	0.4	CTA	L	0.07	ERR6225514	2021-06-30
3037	C	T	0.999567	TTC	F	0.54	TTT	F	0.46	ERR6225514	2021-06-30
8986	C	T	0.999519	GAC	D	0.54	GAT	D	0.46	ERR6225514	2021-06-30
11332	A	G	0.999756	GTA	V	0.12	GTG	V	0.46	ERR6225514	2021-06-30
11365	G	T	0.999797	GTG	V	0.46	GTT	V	0.18	ERR6225514	2021-06-30
17679	G	T	0.999755	ACG	T	0.11	ACT	T	0.25	ERR6225514	2021-06-30
17790	G	A	1	CAG	Q	0.73	CAA	Q	0.27	ERR6225514	2021-06-30
823	C	T	0.0760353	GTC	V	0.24	GTT	V	0.18	ERR6225516	2021-06-29
3037	C	T	0.999353	TTC	F	0.54	TTT	F	0.46	ERR6225516	2021-06-29
5584	A	G	0.999369	ACA	T	0.28	ACG	T	0.11	ERR6225516	2021-06-29
8980	C	T	0.9997	TAC	Y	0.56	TAT	Y	0.44	ERR6225516	2021-06-29
13019	C	T	0.999382	CTA	L	0.07	TTA	L	0.08	ERR6225516	2021-06-29
21123	G	T	0.999718	GGG	G	0.25	GGT	G	0.16	ERR6225516	2021-06-29
22792	C	T	0.999901	ATC	I	0.47	ATT	I	0.36	ERR6225516	2021-06-29
23557	C	T	0.999654	CCC	P	0.32	CCT	P	0.29	ERR6225516	2021-06-29
1741	A	G	0.999943	AAA	K	0.43	AAG	K	0.57	ERR6225518	2021-06-30
3037	C	T	0.99935	TTC	F	0.54	TTT	F	0.46	ERR6225518	2021-06-30
8986	C	T	0.999852	GAC	D	0.54	GAT	D	0.46	ERR6225518	2021-06-30
11332	A	G	0.999576	GTA	V	0.12	GTG	V	0.46	ERR6225518	2021-06-30
3037	C	T	0.99968	TTC	F	0.54	TTT	F	0.46	ERR6225519	2021-06-29
4714	T	C	0.244512	GTT	V	0.18	GTC	V	0.24	ERR6225519	2021-06-29
8986	C	T	0.999856	GAC	D	0.54	GAT	D	0.46	ERR6225519	2021-06-29
11332	A	G	0.999752	GTA	V	0.12	GTG	V	0.46	ERR6225519	2021-06-29
3037	C	T	0.999371	TTC	F	0.54	TTT	F	0.46	ERR6225520	2021-06-30
8986	C	T	0.999932	GAC	D	0.54	GAT	D	0.46	ERR6225520	2021-06-30
11332	A	G	0.998762	GTA	V	0.12	GTG	V	0.46	ERR6225520	2021-06-30
17040	T	C	0.999821	AAT	N	0.47	AAC	N	0.53	ERR6225520	2021-06-30
28915	C	T	1	GGC	G	0.34	GGT	G	0.16	ERR6225520	2021-06-30
3037	C	T	0.999323	TTC	F	0.54	TTT	F	0.46	ERR6225521	2021-06-28
7390	C	T	1	GCC	A	0.4	GCT	A	0.27	ERR6225521	2021-06-28
8986	C	T	1	GAC	D	0.54	GAT	D	0.46	ERR6225521	2021-06-28
11332	A	G	1	GTA	V	0.12	GTG	V	0.46	ERR6225521	2021-06-28
21595	C	G	1	GTC	V	0.24	GTG	V	0.46	ERR6225521	2021-06-28
22513	C	T	0.999755	AAC	N	0.53	AAT	N	0.47	ERR6225521	2021-06-28
26151	C	T	0.999823	TCC	S	0.22	TCT	S	0.19	ERR6225521	2021-06-28
3037	C	T	0.998697	TTC	F	0.54	TTT	F	0.46	ERR6225525	2021-06-30
8878	C	T	1	GGC	G	0.34	GGT	G	0.16	ERR6225525	2021-06-30
8986	C	T	0.999504	GAC	D	0.54	GAT	D	0.46	ERR6225525	2021-06-30
11332	A	G	0.999812	GTA	V	0.12	GTG	V	0.46	ERR6225525	2021-06-30
25003	A	G	0.999049	TCA	S	0.15	TCG	S	0.05	ERR6225525	2021-06-30
3037	C	T	0.999804	TTC	F	0.54	TTT	F	0.46	ERR6225528	2021-06-28
8986	C	T	1	GAC	D	0.54	GAT	D	0.46	ERR6225528	2021-06-28
10681	C	T	1	TAC	Y	0.56	TAT	Y	0.44	ERR6225528	2021-06-28
11332	A	G	1	GTA	V	0.12	GTG	V	0.46	ERR6225528	2021-06-28
17040	T	C	0.999645	AAT	N	0.47	AAC	N	0.53	ERR6225528	2021-06-28
3037	C	T	0.999341	TTC	F	0.54	TTT	F	0.46	ERR6225529	2021-06-28
3688	C	T	0.999818	CAC	H	0.58	CAT	H	0.42	ERR6225529	2021-06-28
7688	C	T	0.999741	CTA	L	0.07	TTA	L	0.08	ERR6225529	2021-06-28
8251	C	T	1	GAC	D	0.54	GAT	D	0.46	ERR6225529	2021-06-28
8986	C	T	0.999854	GAC	D	0.54	GAT	D	0.46	ERR6225529	2021-06-28
11332	A	G	1	GTA	V	0.12	GTG	V	0.46	ERR6225529	2021-06-28
3037	C	T	0.99917	TTC	F	0.54	TTT	F	0.46	ERR6225531	2021-06-28
8986	C	T	0.999897	GAC	D	0.54	GAT	D	0.46	ERR6225531	2021-06-28
11332	A	G	0.99973	GTA	V	0.12	GTG	V	0.46	ERR6225531	2021-06-28
13965	C	T	0.999694	TAC	Y	0.56	TAT	Y	0.44	ERR6225531	2021-06-28
16647	G	T	0.999568	ACG	T	0.11	ACT	T	0.25	ERR6225531	2021-06-28
17040	T	C	1	AAT	N	0.47	AAC	N	0.53	ERR6225531	2021-06-28
2710	C	T	0.993516	CTC	L	0.2	CTT	L	0.13	ERR6225533	2021-06-28
3037	C	T	0.999641	TTC	F	0.54	TTT	F	0.46	ERR6225533	2021-06-28
8047	C	T	0.999882	TAC	Y	0.56	TAT	Y	0.44	ERR6225533	2021-06-28
8986	C	T	0.99991	GAC	D	0.54	GAT	D	0.46	ERR6225533	2021-06-28
11332	A	G	0.999831	GTA	V	0.12	GTG	V	0.46	ERR6225533	2021-06-28
17799	A	G	1	GTA	V	0.12	GTG	V	0.46	ERR6225533	2021-06-28
3037	C	T	0.999106	TTC	F	0.54	TTT	F	0.46	ERR6225534	2021-06-28
5584	A	G	0.999793	ACA	T	0.28	ACG	T	0.11	ERR6225534	2021-06-28
13019	C	T	0.995116	CTA	L	0.07	TTA	L	0.08	ERR6225534	2021-06-28
17040	T	C	0.999864	AAT	N	0.47	AAC	N	0.53	ERR6225534	2021-06-28
22792	C	T	0.999628	ATC	I	0.47	ATT	I	0.36	ERR6225534	2021-06-28
3037	C	T	0.998806	TTC	F	0.54	TTT	F	0.46	ERR6225535	2021-06-28
8986	C	T	0.999871	GAC	D	0.54	GAT	D	0.46	ERR6225535	2021-06-28
11332	A	G	0.999847	GTA	V	0.12	GTG	V	0.46	ERR6225535	2021-06-28
11704	C	T	0.356058	TAC	Y	0.56	TAT	Y	0.44	ERR6225535	2021-06-28
15264	T	C	0.999709	GAT	D	0.46	GAC	D	0.54	ERR6225535	2021-06-28
2635	G	A	0.999817	TTG	L	0.13	TTA	L	0.08	ERR6225541	2021-06-28
3037	C	T	0.999239	TTC	F	0.54	TTT	F	0.46	ERR6225541	2021-06-28
8986	C	T	0.999907	GAC	D	0.54	GAT	D	0.46	ERR6225541	2021-06-28
11332	A	G	0.999305	GTA	V	0.12	GTG	V	0.46	ERR6225541	2021-06-28
17040	T	C	0.999894	AAT	N	0.47	AAC	N	0.53	ERR6225541	2021-06-28
3037	C	T	0.999152	TTC	F	0.54	TTT	F	0.46	ERR6225542	2021-06-29
8986	C	T	1	GAC	D	0.54	GAT	D	0.46	ERR6225542	2021-06-29
11332	A	G	0.999691	GTA	V	0.12	GTG	V	0.46	ERR6225542	2021-06-29
11752	C	T	0.999294	CTC	L	0.2	CTT	L	0.13	ERR6225542	2021-06-29
3037	C	T	0.998927	TTC	F	0.54	TTT	F	0.46	ERR6225543	2021-06-30
8986	C	T	1	GAC	D	0.54	GAT	D	0.46	ERR6225543	2021-06-30
11332	A	G	0.998738	GTA	V	0.12	GTG	V	0.46	ERR6225543	2021-06-30
14949	T	C	0.263921	GGT	G	0.16	GGC	G	0.34	ERR6225543	2021-06-30
3037	C	T	0.999467	TTC	F	0.54	TTT	F	0.46	ERR6225545	2021-06-30
8986	C	T	0.999773	GAC	D	0.54	GAT	D	0.46	ERR6225545	2021-06-30
11332	A	G	0.999871	GTA	V	0.12	GTG	V	0.46	ERR6225545	2021-06-30
15643	A	C	0.117194	AGA	R	0.21	CGA	R	0.11	ERR6225545	2021-06-30
3037	C	T	0.999055	TTC	F	0.54	TTT	F	0.46	ERR6225546	2021-06-29
8986	C	T	1	GAC	D	0.54	GAT	D	0.46	ERR6225546	2021-06-29
11008	C	T	0.615909	CAC	H	0.58	CAT	H	0.42	ERR6225546	2021-06-29
11332	A	G	1	GTA	V	0.12	GTG	V	0.46	ERR6225546	2021-06-29
17040	T	C	0.999773	AAT	N	0.47	AAC	N	0.53	ERR6225546	2021-06-29
18723	T	C	0.999694	CAT	H	0.42	CAC	H	0.58	ERR6225546	2021-06-29
3037	C	T	0.999338	TTC	F	0.54	TTT	F	0.46	ERR6225547	2021-06-30
3736	C	T	0.999755	GAC	D	0.54	GAT	D	0.46	ERR6225547	2021-06-30
3877	T	G	0.0656852	GCT	A	0.27	GCG	A	0.11	ERR6225547	2021-06-30
4276	C	T	0.999678	TAC	Y	0.56	TAT	Y	0.44	ERR6225547	2021-06-30
8986	C	T	0.999943	GAC	D	0.54	GAT	D	0.46	ERR6225547	2021-06-30
11332	A	G	0.998768	GTA	V	0.12	GTG	V	0.46	ERR6225547	2021-06-30
28969	C	T	0.999343	AGC	S	0.24	AGT	S	0.15	ERR6225547	2021-06-30
3037	C	T	0.999593	TTC	F	0.54	TTT	F	0.46	ERR6225552	2021-07-01
8986	C	T	0.999916	GAC	D	0.54	GAT	D	0.46	ERR6225552	2021-07-01
9151	T	C	0.207066	ATT	I	0.36	ATC	I	0.47	ERR6225552	2021-07-01
11332	A	G	0.995888	GTA	V	0.12	GTG	V	0.46	ERR6225552	2021-07-01
18576	C	T	0.999762	GAC	D	0.54	GAT	D	0.46	ERR6225552	2021-07-01
3037	C	T	0.998965	TTC	F	0.54	TTT	F	0.46	ERR6225553	2021-06-28
8986	C	T	0.999815	GAC	D	0.54	GAT	D	0.46	ERR6225553	2021-06-28
11332	A	G	0.99981	GTA	V	0.12	GTG	V	0.46	ERR6225553	2021-06-28
19740	A	G	0.999772	GTA	V	0.12	GTG	V	0.46	ERR6225553	2021-06-28
3037	C	T	0.999169	TTC	F	0.54	TTT	F	0.46	ERR6225559	2021-06-27
3817	C	T	0.344507	GAC	D	0.54	GAT	D	0.46	ERR6225559	2021-06-27
7936	G	T	0.0859044	GCG	A	0.11	GCT	A	0.27	ERR6225559	2021-06-27
8986	C	T	0.999878	GAC	D	0.54	GAT	D	0.46	ERR6225559	2021-06-27
11332	A	G	0.999743	GTA	V	0.12	GTG	V	0.46	ERR6225559	2021-06-27
17040	T	C	0.999688	AAT	N	0.47	AAC	N	0.53	ERR6225559	2021-06-27
3037	C	T	0.999263	TTC	F	0.54	TTT	F	0.46	ERR6225567	2021-06-29
8986	C	T	1	GAC	D	0.54	GAT	D	0.46	ERR6225567	2021-06-29
11332	A	G	0.999773	GTA	V	0.12	GTG	V	0.46	ERR6225567	2021-06-29
17040	T	C	0.999956	AAT	N	0.47	AAC	N	0.53	ERR6225567	2021-06-29
1420	C	T	0.998775	GCC	A	0.4	GCT	A	0.27	ERR6225571	2021-06-29
3037	C	T	0.999794	TTC	F	0.54	TTT	F	0.46	ERR6225571	2021-06-29
8986	C	T	0.999954	GAC	D	0.54	GAT	D	0.46	ERR6225571	2021-06-29
9166	C	T	0.999745	ACC	T	0.36	ACT	T	0.25	ERR6225571	2021-06-29
11332	A	G	0.999782	GTA	V	0.12	GTG	V	0.46	ERR6225571	2021-06-29
17040	T	C	0.999766	AAT	N	0.47	AAC	N	0.53	ERR6225571	2021-06-29
3037	C	T	0.9992	TTC	F	0.54	TTT	F	0.46	ERR6225574	2021-06-30
8986	C	T	1	GAC	D	0.54	GAT	D	0.46	ERR6225574	2021-06-30
11332	A	G	0.999611	GTA	V	0.12	GTG	V	0.46	ERR6225574	2021-06-30
15120	C	T	0.99973	GTC	V	0.24	GTT	V	0.18	ERR6225574	2021-06-30
400	T	C	0.996096	CAT	H	0.42	CAC	H	0.58	ERR6225576	2021-06-30
3037	C	T	0.998926	TTC	F	0.54	TTT	F	0.46	ERR6225576	2021-06-30
8986	C	T	0.999861	GAC	D	0.54	GAT	D	0.46	ERR6225576	2021-06-30
11332	A	G	0.999265	GTA	V	0.12	GTG	V	0.46	ERR6225576	2021-06-30
16173	C	T	1	AAC	N	0.53	AAT	N	0.47	ERR6225576	2021-06-30
17040	T	C	0.999737	AAT	N	0.47	AAC	N	0.53	ERR6225576	2021-06-30
21595	C	T	0.99988	GTC	V	0.24	GTT	V	0.18	ERR6225576	2021-06-30
3037	C	T	0.9994	TTC	F	0.54	TTT	F	0.46	ERR6225577	2021-06-29
8986	C	T	0.999744	GAC	D	0.54	GAT	D	0.46	ERR6225577	2021-06-29
11332	A	G	0.999641	GTA	V	0.12	GTG	V	0.46	ERR6225577	2021-06-29
29179	G	T	0.998901	CCG	P	0.11	CCT	P	0.29	ERR6225577	2021-06-29
2407	G	A	0.997847	AAG	K	0.57	AAA	K	0.43	ERR6225578	2021-06-29
3037	C	T	0.999513	TTC	F	0.54	TTT	F	0.46	ERR6225578	2021-06-29
8986	C	T	0.999956	GAC	D	0.54	GAT	D	0.46	ERR6225578	2021-06-29
11332	A	G	0.999403	GTA	V	0.12	GTG	V	0.46	ERR6225578	2021-06-29
25003	A	G	0.999896	TCA	S	0.15	TCG	S	0.05	ERR6225578	2021-06-29
3037	C	T	0.999279	TTC	F	0.54	TTT	F	0.46	ERR6225579	2021-07-01
8986	C	T	0.99899	GAC	D	0.54	GAT	D	0.46	ERR6225579	2021-07-01
11332	A	G	0.999199	GTA	V	0.12	GTG	V	0.46	ERR6225579	2021-07-01
17040	T	C	0.998835	AAT	N	0.47	AAC	N	0.53	ERR6225579	2021-07-01
19524	C	T	0.99577	CTC	L	0.2	CTT	L	0.13	ERR6225579	2021-07-01
3037	C	T	0.999635	TTC	F	0.54	TTT	F	0.46	ERR6225580	2021-06-28
8986	C	T	0.999919	GAC	D	0.54	GAT	D	0.46	ERR6225580	2021-06-28
11332	A	G	0.999905	GTA	V	0.12	GTG	V	0.46	ERR6225580	2021-06-28
13965	C	T	0.999924	TAC	Y	0.56	TAT	Y	0.44	ERR6225580	2021-06-28
16647	G	T	0.999648	ACG	T	0.11	ACT	T	0.25	ERR6225580	2021-06-28
17040	T	C	0.999772	AAT	N	0.47	AAC	N	0.53	ERR6225580	2021-06-28
3037	C	T	0.999004	TTC	F	0.54	TTT	F	0.46	ERR6225588	2021-06-28
5584	A	G	0.998658	ACA	T	0.28	ACG	T	0.11	ERR6225588	2021-06-28
13019	C	T	1	CTA	L	0.07	TTA	L	0.08	ERR6225588	2021-06-28
17040	T	C	0.9999	AAT	N	0.47	AAC	N	0.53	ERR6225588	2021-06-28
22792	C	T	0.999833	ATC	I	0.47	ATT	I	0.36	ERR6225588	2021-06-28
3037	C	T	0.999248	TTC	F	0.54	TTT	F	0.46	ERR6225594	2021-07-01
8986	C	T	1	GAC	D	0.54	GAT	D	0.46	ERR6225594	2021-07-01
11332	A	G	0.997676	GTA	V	0.12	GTG	V	0.46	ERR6225594	2021-07-01
14352	C	T	0.0649718	GAC	D	0.54	GAT	D	0.46	ERR6225594	2021-07-01
17040	T	C	1	AAT	N	0.47	AAC	N	0.53	ERR6225594	2021-07-01
17991	G	A	0.996426	TTG	L	0.13	TTA	L	0.08	ERR6225594	2021-07-01
1912	C	T	0.998994	TCC	S	0.22	TCT	S	0.19	ERR6225595	2021-06-27
3037	C	T	0.999572	TTC	F	0.54	TTT	F	0.46	ERR6225595	2021-06-27
8986	C	T	0.999943	GAC	D	0.54	GAT	D	0.46	ERR6225595	2021-06-27
9442	C	T	1	TGC	C	0.54	TGT	C	0.46	ERR6225595	2021-06-27
11332	A	G	0.999861	GTA	V	0.12	GTG	V	0.46	ERR6225595	2021-06-27
15450	C	T	1	GGC	G	0.34	GGT	G	0.16	ERR6225595	2021-06-27
24928	G	T	1	GTG	V	0.46	GTT	V	0.18	ERR6225595	2021-06-27
27498	C	T	0.999831	TGC	C	0.54	TGT	C	0.46	ERR6225595	2021-06-27
3037	C	T	0.99832	TTC	F	0.54	TTT	F	0.46	ERR6225596	2021-06-30
8986	C	T	0.999765	GAC	D	0.54	GAT	D	0.46	ERR6225596	2021-06-30
11332	A	G	0.999491	GTA	V	0.12	GTG	V	0.46	ERR6225596	2021-06-30
29659	C	T	0.999749	AAC	N	0.53	AAT	N	0.47	ERR6225596	2021-06-30
3037	C	T	0.99909	TTC	F	0.54	TTT	F	0.46	ERR6225598	2021-06-30
8986	C	T	0.999846	GAC	D	0.54	GAT	D	0.46	ERR6225598	2021-06-30
11332	A	G	0.999531	GTA	V	0.12	GTG	V	0.46	ERR6225598	2021-06-30
3037	C	T	0.999717	TTC	F	0.54	TTT	F	0.46	ERR6225601	2021-07-01
5584	A	G	0.999453	ACA	T	0.28	ACG	T	0.11	ERR6225601	2021-07-01
8179	G	T	0.99942	CGG	R	0.2	CGT	R	0.08	ERR6225601	2021-07-01
13019	C	T	1	CTA	L	0.07	TTA	L	0.08	ERR6225601	2021-07-01
22792	C	T	0.999217	ATC	I	0.47	ATT	I	0.36	ERR6225601	2021-07-01
3037	C	T	0.999239	TTC	F	0.54	TTT	F	0.46	ERR6225602	2021-06-29
8986	C	T	0.999907	GAC	D	0.54	GAT	D	0.46	ERR6225602	2021-06-29
11332	A	G	0.999123	GTA	V	0.12	GTG	V	0.46	ERR6225602	2021-06-29
13965	C	T	0.999658	TAC	Y	0.56	TAT	Y	0.44	ERR6225602	2021-06-29
17040	T	C	0.999739	AAT	N	0.47	AAC	N	0.53	ERR6225602	2021-06-29
3037	C	T	0.999225	TTC	F	0.54	TTT	F	0.46	ERR6225608	2021-07-01
8986	C	T	0.999772	GAC	D	0.54	GAT	D	0.46	ERR6225608	2021-07-01
11332	A	G	0.999302	GTA	V	0.12	GTG	V	0.46	ERR6225608	2021-07-01
17040	T	C	0.999796	AAT	N	0.47	AAC	N	0.53	ERR6225608	2021-07-01
3037	C	T	0.999327	TTC	F	0.54	TTT	F	0.46	ERR6225609	2021-06-28
3331	T	C	0.999672	ACT	T	0.25	ACC	T	0.36	ERR6225609	2021-06-28
8986	C	T	0.999888	GAC	D	0.54	GAT	D	0.46	ERR6225609	2021-06-28
10507	C	T	1	AAC	N	0.53	AAT	N	0.47	ERR6225609	2021-06-28
11332	A	G	0.999773	GTA	V	0.12	GTG	V	0.46	ERR6225609	2021-06-28
17040	T	C	0.999875	AAT	N	0.47	AAC	N	0.53	ERR6225609	2021-06-28
22801	G	T	0.21274	GGG	G	0.25	GGT	G	0.16	ERR6225609	2021-06-28
3037	C	T	0.998944	TTC	F	0.54	TTT	F	0.46	ERR6225617	2021-06-30
8986	C	T	1	GAC	D	0.54	GAT	D	0.46	ERR6225617	2021-06-30
11332	A	G	0.999796	GTA	V	0.12	GTG	V	0.46	ERR6225617	2021-06-30
3037	C	T	0.999196	TTC	F	0.54	TTT	F	0.46	ERR6225619	2021-06-30
8986	C	T	1	GAC	D	0.54	GAT	D	0.46	ERR6225619	2021-06-30
11332	A	G	0.999836	GTA	V	0.12	GTG	V	0.46	ERR6225619	2021-06-30
16170	T	C	0.998971	GAT	D	0.46	GAC	D	0.54	ERR6225619	2021-06-30
25252	G	T	0.924697	GTG	V	0.46	GTT	V	0.18	ERR6225619	2021-06-30
3037	C	T	0.999348	TTC	F	0.54	TTT	F	0.46	ERR6225621	2021-07-01
4321	C	T	0.999512	GCC	A	0.4	GCT	A	0.27	ERR6225621	2021-07-01
8986	C	T	1	GAC	D	0.54	GAT	D	0.46	ERR6225621	2021-07-01
11332	A	G	0.99799	GTA	V	0.12	GTG	V	0.46	ERR6225621	2021-07-01
17040	T	C	0.999812	AAT	N	0.47	AAC	N	0.53	ERR6225621	2021-07-01
28915	C	A	0.0612005	GGC	G	0.34	GGA	G	0.25	ERR6225621	2021-07-01
3037	C	T	0.999418	TTC	F	0.54	TTT	F	0.46	ERR6225622	2021-06-29
4237	T	C	0.999551	AAT	N	0.47	AAC	N	0.53	ERR6225622	2021-06-29
8986	C	T	0.999751	GAC	D	0.54	GAT	D	0.46	ERR6225622	2021-06-29
11332	A	G	0.999871	GTA	V	0.12	GTG	V	0.46	ERR6225622	2021-06-29
13210	T	C	0.999918	AAT	N	0.47	AAC	N	0.53	ERR6225622	2021-06-29
15342	C	A	0.999107	GCC	A	0.4	GCA	A	0.23	ERR6225622	2021-06-29
17040	T	C	1	AAT	N	0.47	AAC	N	0.53	ERR6225622	2021-06-29
3037	C	T	0.999412	TTC	F	0.54	TTT	F	0.46	ERR6225623	2021-06-30
6679	A	T	0.928571	ATA	I	0.17	ATT	I	0.36	ERR6225623	2021-06-30
8986	C	T	0.999434	GAC	D	0.54	GAT	D	0.46	ERR6225623	2021-06-30
11332	A	G	0.999727	GTA	V	0.12	GTG	V	0.46	ERR6225623	2021-06-30
3037	C	T	0.998803	TTC	F	0.54	TTT	F	0.46	ERR6225624	2021-06-30
8986	C	T	0.999615	GAC	D	0.54	GAT	D	0.46	ERR6225624	2021-06-30
11332	A	G	0.999306	GTA	V	0.12	GTG	V	0.46	ERR6225624	2021-06-30
3037	C	T	0.999199	TTC	F	0.54	TTT	F	0.46	ERR6225625	2021-06-28
7948	C	T	0.131548	TAC	Y	0.56	TAT	Y	0.44	ERR6225625	2021-06-28
8986	C	T	0.999709	GAC	D	0.54	GAT	D	0.46	ERR6225625	2021-06-28
11332	A	G	1	GTA	V	0.12	GTG	V	0.46	ERR6225625	2021-06-28
14919	C	T	0.999869	GTC	V	0.24	GTT	V	0.18	ERR6225625	2021-06-28
27035	T	C	1	GCT	A	0.27	GCC	A	0.4	ERR6225625	2021-06-28
3037	C	T	0.999389	TTC	F	0.54	TTT	F	0.46	ERR6225626	2021-06-30
4891	C	T	0.999511	ACC	T	0.36	ACT	T	0.25	ERR6225626	2021-06-30
8986	C	T	1	GAC	D	0.54	GAT	D	0.46	ERR6225626	2021-06-30
11332	A	G	0.999791	GTA	V	0.12	GTG	V	0.46	ERR6225626	2021-06-30
14322	C	T	0.428441	TAC	Y	0.56	TAT	Y	0.44	ERR6225626	2021-06-30
1741	A	G	0.999844	AAA	K	0.43	AAG	K	0.57	ERR6225634	2021-06-28
3037	C	T	0.999272	TTC	F	0.54	TTT	F	0.46	ERR6225634	2021-06-28
8986	C	T	0.99977	GAC	D	0.54	GAT	D	0.46	ERR6225634	2021-06-28
11332	A	G	0.999744	GTA	V	0.12	GTG	V	0.46	ERR6225634	2021-06-28
3037	C	T	0.998683	TTC	F	0.54	TTT	F	0.46	ERR6225636	2021-06-27
8986	C	T	1	GAC	D	0.54	GAT	D	0.46	ERR6225636	2021-06-27
11332	A	G	1	GTA	V	0.12	GTG	V	0.46	ERR6225636	2021-06-27
24823	A	T	0.143385	GCA	A	0.23	GCT	A	0.27	ERR6225636	2021-06-27
24928	G	T	0.999827	GTG	V	0.46	GTT	V	0.18	ERR6225636	2021-06-27
1741	A	G	0.676135	AAA	K	0.43	AAG	K	0.57	ERR6225646	2021-06-30
3037	C	T	0.998858	TTC	F	0.54	TTT	F	0.46	ERR6225646	2021-06-30
8986	C	T	0.999773	GAC	D	0.54	GAT	D	0.46	ERR6225646	2021-06-30
11332	A	G	0.999521	GTA	V	0.12	GTG	V	0.46	ERR6225646	2021-06-30
3037	C	T	0.99908	TTC	F	0.54	TTT	F	0.46	ERR6225648	2021-07-01
5584	A	G	0.999514	ACA	T	0.28	ACG	T	0.11	ERR6225648	2021-07-01
13019	C	T	0.997548	CTA	L	0.07	TTA	L	0.08	ERR6225648	2021-07-01
20703	C	T	0.999813	TAC	Y	0.56	TAT	Y	0.44	ERR6225648	2021-07-01
22792	C	T	0.999883	ATC	I	0.47	ATT	I	0.36	ERR6225648	2021-07-01
24370	C	T	0.999842	GAC	D	0.54	GAT	D	0.46	ERR6225648	2021-07-01
3037	C	T	0.999034	TTC	F	0.54	TTT	F	0.46	ERR6225650	2021-06-30
8986	C	T	0.999842	GAC	D	0.54	GAT	D	0.46	ERR6225650	2021-06-30
11332	A	G	0.999358	GTA	V	0.12	GTG	V	0.46	ERR6225650	2021-06-30
24130	C	T	0.829161	AAC	N	0.53	AAT	N	0.47	ERR6225650	2021-06-30
24757	G	T	1	GTG	V	0.46	GTT	V	0.18	ERR6225650	2021-06-30
3037	C	T	0.999763	TTC	F	0.54	TTT	F	0.46	ERR6225659	2021-06-28
8986	C	T	1	GAC	D	0.54	GAT	D	0.46	ERR6225659	2021-06-28
11332	A	G	1	GTA	V	0.12	GTG	V	0.46	ERR6225659	2021-06-28
3037	C	T	0.999373	TTC	F	0.54	TTT	F	0.46	ERR6225661	2021-06-28
8986	C	T	0.999877	GAC	D	0.54	GAT	D	0.46	ERR6225661	2021-06-28
11332	A	G	0.999893	GTA	V	0.12	GTG	V	0.46	ERR6225661	2021-06-28
14724	C	T	0.999812	TTC	F	0.54	TTT	F	0.46	ERR6225661	2021-06-28
3037	C	T	0.999405	TTC	F	0.54	TTT	F	0.46	ERR6225677	2021-07-01
8986	C	T	0.999753	GAC	D	0.54	GAT	D	0.46	ERR6225677	2021-07-01
9430	C	T	1	ATC	I	0.47	ATT	I	0.36	ERR6225677	2021-07-01
11332	A	G	0.99906	GTA	V	0.12	GTG	V	0.46	ERR6225677	2021-07-01
17040	T	C	0.999656	AAT	N	0.47	AAC	N	0.53	ERR6225677	2021-07-01
1741	A	G	0.999868	AAA	K	0.43	AAG	K	0.57	ERR6225686	2021-06-28
3037	C	T	0.999382	TTC	F	0.54	TTT	F	0.46	ERR6225686	2021-06-28
8986	C	T	0.999932	GAC	D	0.54	GAT	D	0.46	ERR6225686	2021-06-28
11332	A	G	0.999887	GTA	V	0.12	GTG	V	0.46	ERR6225686	2021-06-28
3037	C	T	0.999708	TTC	F	0.54	TTT	F	0.46	ERR6225688	2021-06-28
8986	C	T	0.999876	GAC	D	0.54	GAT	D	0.46	ERR6225688	2021-06-28
11332	A	G	0.999868	GTA	V	0.12	GTG	V	0.46	ERR6225688	2021-06-28
18465	T	G	0.577846	CCT	P	0.29	CCG	P	0.11	ERR6225688	2021-06-28
20185	T	C	0.998433	TTA	L	0.08	CTA	L	0.07	ERR6225688	2021-06-28
25003	A	G	0.999751	TCA	S	0.15	TCG	S	0.05	ERR6225688	2021-06-28
3037	C	T	0.999545	TTC	F	0.54	TTT	F	0.46	ERR6225691	2021-06-30
8986	C	T	1	GAC	D	0.54	GAT	D	0.46	ERR6225691	2021-06-30
11332	A	G	1	GTA	V	0.12	GTG	V	0.46	ERR6225691	2021-06-30
27074	G	T	0.977373	TCG	S	0.05	TCT	S	0.19	ERR6225691	2021-06-30
1747	G	A	0.999677	TTG	L	0.13	TTA	L	0.08	ERR6225695	2021-06-30
3037	C	T	0.999237	TTC	F	0.54	TTT	F	0.46	ERR6225695	2021-06-30
8986	C	T	0.999887	GAC	D	0.54	GAT	D	0.46	ERR6225695	2021-06-30
11332	A	G	1	GTA	V	0.12	GTG	V	0.46	ERR6225695	2021-06-30
18465	T	G	0.175851	CCT	P	0.29	CCG	P	0.11	ERR6225695	2021-06-30
3037	C	T	0.999154	TTC	F	0.54	TTT	F	0.46	ERR6225697	2021-06-30
5584	A	G	0.998221	ACA	T	0.28	ACG	T	0.11	ERR6225697	2021-06-30
13019	C	T	0.997746	CTA	L	0.07	TTA	L	0.08	ERR6225697	2021-06-30
20703	C	T	0.999571	TAC	Y	0.56	TAT	Y	0.44	ERR6225697	2021-06-30
22792	C	T	1	ATC	I	0.47	ATT	I	0.36	ERR6225697	2021-06-30
3037	C	T	0.999628	TTC	F	0.54	TTT	F	0.46	ERR6225700	2021-06-28
8986	C	T	0.999736	GAC	D	0.54	GAT	D	0.46	ERR6225700	2021-06-28
11332	A	G	1	GTA	V	0.12	GTG	V	0.46	ERR6225700	2021-06-28
21408	T	C	0.999879	TTT	F	0.46	TTC	F	0.54	ERR6225700	2021-06-28
1594	C	T	0.999837	TCC	S	0.22	TCT	S	0.19	ERR6225706	2021-06-28
3037	C	T	0.998886	TTC	F	0.54	TTT	F	0.46	ERR6225706	2021-06-28
7390	C	T	0.999828	GCC	A	0.4	GCT	A	0.27	ERR6225706	2021-06-28
8986	C	T	1	GAC	D	0.54	GAT	D	0.46	ERR6225706	2021-06-28
11332	A	G	1	GTA	V	0.12	GTG	V	0.46	ERR6225706	2021-06-28
16323	C	T	1	TGC	C	0.54	TGT	C	0.46	ERR6225706	2021-06-28
21595	C	G	1	GTC	V	0.24	GTG	V	0.46	ERR6225706	2021-06-28
26151	C	T	0.999917	TCC	S	0.22	TCT	S	0.19	ERR6225706	2021-06-28
3037	C	T	0.999082	TTC	F	0.54	TTT	F	0.46	ERR6225708	2021-06-28
8986	C	T	1	GAC	D	0.54	GAT	D	0.46	ERR6225708	2021-06-28
11332	A	G	1	GTA	V	0.12	GTG	V	0.46	ERR6225708	2021-06-28
24928	G	T	0.999884	GTG	V	0.46	GTT	V	0.18	ERR6225708	2021-06-28
2422	G	A	1	AAG	K	0.57	AAA	K	0.43	ERR6225719	2021-06-28
3037	C	T	0.999638	TTC	F	0.54	TTT	F	0.46	ERR6225719	2021-06-28
8986	C	T	0.999846	GAC	D	0.54	GAT	D	0.46	ERR6225719	2021-06-28
11332	A	G	0.999881	GTA	V	0.12	GTG	V	0.46	ERR6225719	2021-06-28
13240	G	A	0.346218	TCG	S	0.05	TCA	S	0.15	ERR6225719	2021-06-28
16779	C	T	0.679568	GTC	V	0.24	GTT	V	0.18	ERR6225719	2021-06-28
17040	T	C	1	AAT	N	0.47	AAC	N	0.53	ERR6225719	2021-06-28
17601	G	A	0.63418	TTG	L	0.13	TTA	L	0.08	ERR6225719	2021-06-28
3037	C	T	0.999163	TTC	F	0.54	TTT	F	0.46	ERR6225720	2021-07-01
8986	C	T	0.999774	GAC	D	0.54	GAT	D	0.46	ERR6225720	2021-07-01
11332	A	G	0.998519	GTA	V	0.12	GTG	V	0.46	ERR6225720	2021-07-01
17040	T	C	0.999738	AAT	N	0.47	AAC	N	0.53	ERR6225720	2021-07-01
1570	T	C	0.897522	CAT	H	0.42	CAC	H	0.58	ERR6225725	2021-06-29
2407	G	A	0.997955	AAG	K	0.57	AAA	K	0.43	ERR6225725	2021-06-29
3037	C	T	0.99882	TTC	F	0.54	TTT	F	0.46	ERR6225725	2021-06-29
6646	A	G	0.999422	TTA	L	0.08	TTG	L	0.13	ERR6225725	2021-06-29
8986	C	T	0.999944	GAC	D	0.54	GAT	D	0.46	ERR6225725	2021-06-29
11332	A	G	0.999892	GTA	V	0.12	GTG	V	0.46	ERR6225725	2021-06-29
25003	A	G	0.999803	TCA	S	0.15	TCG	S	0.05	ERR6225725	2021-06-29
3037	C	T	0.999249	TTC	F	0.54	TTT	F	0.46	ERR6225727	2021-06-30
8986	C	T	0.99992	GAC	D	0.54	GAT	D	0.46	ERR6225727	2021-06-30
11332	A	G	0.999468	GTA	V	0.12	GTG	V	0.46	ERR6225727	2021-06-30
24023	C	T	1	CTA	L	0.07	TTA	L	0.08	ERR6225727	2021-06-30
3037	C	T	0.999627	TTC	F	0.54	TTT	F	0.46	ERR6225728	2021-07-02
8986	C	T	1	GAC	D	0.54	GAT	D	0.46	ERR6225728	2021-07-02
11332	A	G	0.999202	GTA	V	0.12	GTG	V	0.46	ERR6225728	2021-07-02
18348	C	T	0.999641	ACC	T	0.36	ACT	T	0.25	ERR6225728	2021-07-02
22051	G	C	1	GCG	A	0.11	GCC	A	0.4	ERR6225728	2021-07-02
27384	T	C	0.999876	GAT	D	0.46	GAC	D	0.54	ERR6225728	2021-07-02
3037	C	T	0.99827	TTC	F	0.54	TTT	F	0.46	ERR6225731	2021-07-01
8986	C	T	1	GAC	D	0.54	GAT	D	0.46	ERR6225731	2021-07-01
11332	A	G	0.998655	GTA	V	0.12	GTG	V	0.46	ERR6225731	2021-07-01
14025	C	T	0.193778	GCC	A	0.4	GCT	A	0.27	ERR6225731	2021-07-01
3037	C	T	0.999231	TTC	F	0.54	TTT	F	0.46	ERR6225732	2021-07-02
5584	A	G	0.996288	ACA	T	0.28	ACG	T	0.11	ERR6225732	2021-07-02
13019	C	T	0.999059	CTA	L	0.07	TTA	L	0.08	ERR6225732	2021-07-02
20703	C	T	0.999616	TAC	Y	0.56	TAT	Y	0.44	ERR6225732	2021-07-02
22792	C	T	0.999428	ATC	I	0.47	ATT	I	0.36	ERR6225732	2021-07-02
23137	T	C	0.514286	TGT	C	0.46	TGC	C	0.54	ERR6225732	2021-07-02
3037	C	T	1	TTC	F	0.54	TTT	F	0.46	ERR6225733	2021-07-01
5584	A	G	0.998507	ACA	T	0.28	ACG	T	0.11	ERR6225733	2021-07-01
13019	C	T	1	CTA	L	0.07	TTA	L	0.08	ERR6225733	2021-07-01
20703	C	T	0.997682	TAC	Y	0.56	TAT	Y	0.44	ERR6225733	2021-07-01
22792	C	T	0.999581	ATC	I	0.47	ATT	I	0.36	ERR6225733	2021-07-01
3037	C	T	0.998708	TTC	F	0.54	TTT	F	0.46	ERR6225736	2021-07-02
4423	C	T	0.999584	CGC	R	0.18	CGT	R	0.08	ERR6225736	2021-07-02
8986	C	T	0.999491	GAC	D	0.54	GAT	D	0.46	ERR6225736	2021-07-02
11332	A	G	0.999191	GTA	V	0.12	GTG	V	0.46	ERR6225736	2021-07-02
19524	C	T	1	CTC	L	0.2	CTT	L	0.13	ERR6225736	2021-07-02
23758	C	T	0.999829	ACC	T	0.36	ACT	T	0.25	ERR6225736	2021-07-02
3037	C	T	0.999289	TTC	F	0.54	TTT	F	0.46	ERR6225737	2021-07-01
8986	C	T	0.999875	GAC	D	0.54	GAT	D	0.46	ERR6225737	2021-07-01
11332	A	G	0.998823	GTA	V	0.12	GTG	V	0.46	ERR6225737	2021-07-01
3037	C	T	0.999583	TTC	F	0.54	TTT	F	0.46	ERR6225738	2021-07-02
5584	A	G	0.997178	ACA	T	0.28	ACG	T	0.11	ERR6225738	2021-07-02
13019	C	T	0.998102	CTA	L	0.07	TTA	L	0.08	ERR6225738	2021-07-02
22792	C	T	0.999882	ATC	I	0.47	ATT	I	0.36	ERR6225738	2021-07-02
3037	C	T	0.998944	TTC	F	0.54	TTT	F	0.46	ERR6225739	2021-07-02
8986	C	T	1	GAC	D	0.54	GAT	D	0.46	ERR6225739	2021-07-02
11332	A	G	0.999636	GTA	V	0.12	GTG	V	0.46	ERR6225739	2021-07-02
19524	C	T	1	CTC	L	0.2	CTT	L	0.13	ERR6225739	2021-07-02
1741	A	G	0.999777	AAA	K	0.43	AAG	K	0.57	ERR6225740	2021-07-01
3037	C	T	0.99927	TTC	F	0.54	TTT	F	0.46	ERR6225740	2021-07-01
8986	C	T	0.999823	GAC	D	0.54	GAT	D	0.46	ERR6225740	2021-07-01
11332	A	G	0.998797	GTA	V	0.12	GTG	V	0.46	ERR6225740	2021-07-01
3037	C	T	0.998485	TTC	F	0.54	TTT	F	0.46	ERR6225741	2021-07-02
8986	C	T	1	GAC	D	0.54	GAT	D	0.46	ERR6225741	2021-07-02
11332	A	G	0.999325	GTA	V	0.12	GTG	V	0.46	ERR6225741	2021-07-02
15264	T	C	0.999909	GAT	D	0.46	GAC	D	0.54	ERR6225741	2021-07-02
15420	T	G	0.998355	GCT	A	0.27	GCG	A	0.11	ERR6225741	2021-07-02
3037	C	T	0.998644	TTC	F	0.54	TTT	F	0.46	ERR6225744	2021-07-02
3961	C	T	1	ATC	I	0.47	ATT	I	0.36	ERR6225744	2021-07-02
8266	C	T	0.999931	GGC	G	0.34	GGT	G	0.16	ERR6225744	2021-07-02
8986	C	T	0.999809	GAC	D	0.54	GAT	D	0.46	ERR6225744	2021-07-02
9430	C	T	0.083442	ATC	I	0.47	ATT	I	0.36	ERR6225744	2021-07-02
11332	A	G	0.996064	GTA	V	0.12	GTG	V	0.46	ERR6225744	2021-07-02
13527	T	C	0.73185	GAT	D	0.46	GAC	D	0.54	ERR6225744	2021-07-02
22450	C	T	0.0608374	CTC	L	0.2	CTT	L	0.13	ERR6225744	2021-07-02
25521	C	T	0.0829078	TTC	F	0.54	TTT	F	0.46	ERR6225744	2021-07-02
1072	A	G	0.0706408	GAA	E	0.42	GAG	E	0.58	ERR6225745	2021-07-02
2462	C	T	1	CTA	L	0.07	TTA	L	0.08	ERR6225745	2021-07-02
3037	C	T	0.999502	TTC	F	0.54	TTT	F	0.46	ERR6225745	2021-07-02
7390	C	T	0.0729809	GCC	A	0.4	GCT	A	0.27	ERR6225745	2021-07-02
8986	C	T	0.99968	GAC	D	0.54	GAT	D	0.46	ERR6225745	2021-07-02
11332	A	G	0.999944	GTA	V	0.12	GTG	V	0.46	ERR6225745	2021-07-02
3037	C	T	1	TTC	F	0.54	TTT	F	0.46	ERR6225751	2021-07-02
8986	C	T	0.999748	GAC	D	0.54	GAT	D	0.46	ERR6225751	2021-07-02
11332	A	G	0.998631	GTA	V	0.12	GTG	V	0.46	ERR6225751	2021-07-02
14919	C	T	0.999742	GTC	V	0.24	GTT	V	0.18	ERR6225751	2021-07-02
3037	C	T	1	TTC	F	0.54	TTT	F	0.46	ERR6225753	2021-07-02
8986	C	T	1	GAC	D	0.54	GAT	D	0.46	ERR6225753	2021-07-02
11332	A	G	1	GTA	V	0.12	GTG	V	0.46	ERR6225753	2021-07-02
24928	G	T	0.996584	GTG	V	0.46	GTT	V	0.18	ERR6225753	2021-07-02
1177	T	C	1	TAT	Y	0.44	TAC	Y	0.56	ERR6225755	2021-07-02
3037	C	T	0.998252	TTC	F	0.54	TTT	F	0.46	ERR6225755	2021-07-02
8986	C	T	1	GAC	D	0.54	GAT	D	0.46	ERR6225755	2021-07-02
11332	A	G	1	GTA	V	0.12	GTG	V	0.46	ERR6225755	2021-07-02
24928	G	T	0.999682	GTG	V	0.46	GTT	V	0.18	ERR6225755	2021-07-02
26457	T	A	0.999343	CCT	P	0.29	CCA	P	0.28	ERR6225755	2021-07-02
27654	C	T	0.311413	TTC	F	0.54	TTT	F	0.46	ERR6225755	2021-07-02
1288	C	T	0.999719	TGC	C	0.54	TGT	C	0.46	ERR6225757	2021-07-01
3037	C	T	0.999077	TTC	F	0.54	TTT	F	0.46	ERR6225757	2021-07-01
8986	C	T	1	GAC	D	0.54	GAT	D	0.46	ERR6225757	2021-07-01
11332	A	G	1	GTA	V	0.12	GTG	V	0.46	ERR6225757	2021-07-01
17040	T	C	0.999407	AAT	N	0.47	AAC	N	0.53	ERR6225757	2021-07-01
3037	C	T	0.999494	TTC	F	0.54	TTT	F	0.46	ERR6225759	2021-07-01
5584	A	G	0.998157	ACA	T	0.28	ACG	T	0.11	ERR6225759	2021-07-01
7279	C	T	0.125837	TTC	F	0.54	TTT	F	0.46	ERR6225759	2021-07-01
13019	C	T	1	CTA	L	0.07	TTA	L	0.08	ERR6225759	2021-07-01
22792	C	T	1	ATC	I	0.47	ATT	I	0.36	ERR6225759	2021-07-01
370	G	T	0.981053	GTG	V	0.46	GTT	V	0.18	ERR6225760	2021-07-02
3037	C	T	0.999446	TTC	F	0.54	TTT	F	0.46	ERR6225760	2021-07-02
4321	C	T	0.999173	GCC	A	0.4	GCT	A	0.27	ERR6225760	2021-07-02
8986	C	T	1	GAC	D	0.54	GAT	D	0.46	ERR6225760	2021-07-02
11332	A	G	0.999601	GTA	V	0.12	GTG	V	0.46	ERR6225760	2021-07-02
17040	T	C	0.999297	AAT	N	0.47	AAC	N	0.53	ERR6225760	2021-07-02
21676	C	T	0.999624	TAC	Y	0.56	TAT	Y	0.44	ERR6225760	2021-07-02
3037	C	T	0.999693	TTC	F	0.54	TTT	F	0.46	ERR6225761	2021-07-01
8986	C	T	0.999557	GAC	D	0.54	GAT	D	0.46	ERR6225761	2021-07-01
11332	A	G	0.999741	GTA	V	0.12	GTG	V	0.46	ERR6225761	2021-07-01
24550	G	A	0.999775	TTG	L	0.13	TTA	L	0.08	ERR6225761	2021-07-01
3037	C	T	0.999232	TTC	F	0.54	TTT	F	0.46	ERR6225762	2021-07-02
3877	T	G	0.293478	GCT	A	0.27	GCG	A	0.11	ERR6225762	2021-07-02
4891	C	T	1	ACC	T	0.36	ACT	T	0.25	ERR6225762	2021-07-02
8986	C	T	1	GAC	D	0.54	GAT	D	0.46	ERR6225762	2021-07-02
11332	A	G	0.99993	GTA	V	0.12	GTG	V	0.46	ERR6225762	2021-07-02
3037	C	T	0.99921	TTC	F	0.54	TTT	F	0.46	ERR6225763	2021-07-01
5584	A	G	0.998596	ACA	T	0.28	ACG	T	0.11	ERR6225763	2021-07-01
13019	C	T	0.997701	CTA	L	0.07	TTA	L	0.08	ERR6225763	2021-07-01
22792	C	T	0.999687	ATC	I	0.47	ATT	I	0.36	ERR6225763	2021-07-01
28582	T	C	0.999486	GAT	D	0.46	GAC	D	0.54	ERR6225763	2021-07-01
28885	A	T	0.201386	GGA	G	0.25	GGT	G	0.16	ERR6225763	2021-07-01
3037	C	T	0.999482	TTC	F	0.54	TTT	F	0.46	ERR6225770	2021-07-02
8986	C	T	0.999923	GAC	D	0.54	GAT	D	0.46	ERR6225770	2021-07-02
11332	A	G	0.998308	GTA	V	0.12	GTG	V	0.46	ERR6225770	2021-07-02
17040	T	C	0.998318	AAT	N	0.47	AAC	N	0.53	ERR6225770	2021-07-02
17427	G	T	0.996211	GTG	V	0.46	GTT	V	0.18	ERR6225770	2021-07-02
3037	C	T	0.999304	TTC	F	0.54	TTT	F	0.46	ERR6225771	2021-07-01
8986	C	T	0.999935	GAC	D	0.54	GAT	D	0.46	ERR6225771	2021-07-01
11332	A	G	0.999824	GTA	V	0.12	GTG	V	0.46	ERR6225771	2021-07-01
15264	T	C	1	GAT	D	0.46	GAC	D	0.54	ERR6225771	2021-07-01
3037	C	T	0.999263	TTC	F	0.54	TTT	F	0.46	ERR6225773	2021-07-02
8986	C	T	1	GAC	D	0.54	GAT	D	0.46	ERR6225773	2021-07-02
11332	A	G	0.999326	GTA	V	0.12	GTG	V	0.46	ERR6225773	2021-07-02
25003	A	G	0.999115	TCA	S	0.15	TCG	S	0.05	ERR6225773	2021-07-02
3037	C	T	0.999808	TTC	F	0.54	TTT	F	0.46	ERR6225775	2021-07-02
5584	A	G	0.994673	ACA	T	0.28	ACG	T	0.11	ERR6225775	2021-07-02
13019	C	T	0.999294	CTA	L	0.07	TTA	L	0.08	ERR6225775	2021-07-02
20703	C	T	0.999799	TAC	Y	0.56	TAT	Y	0.44	ERR6225775	2021-07-02
22792	C	T	0.999928	ATC	I	0.47	ATT	I	0.36	ERR6225775	2021-07-02
3037	C	T	0.999234	TTC	F	0.54	TTT	F	0.46	ERR6225776	2021-07-02
8986	C	T	0.99986	GAC	D	0.54	GAT	D	0.46	ERR6225776	2021-07-02
11332	A	G	0.999798	GTA	V	0.12	GTG	V	0.46	ERR6225776	2021-07-02
3037	C	T	0.999287	TTC	F	0.54	TTT	F	0.46	ERR6225778	2021-07-02
8986	C	T	0.99965	GAC	D	0.54	GAT	D	0.46	ERR6225778	2021-07-02
11332	A	G	0.998715	GTA	V	0.12	GTG	V	0.46	ERR6225778	2021-07-02
18348	C	T	0.999402	ACC	T	0.36	ACT	T	0.25	ERR6225778	2021-07-02
22051	G	C	1	GCG	A	0.11	GCC	A	0.4	ERR6225778	2021-07-02
27384	T	C	0.999483	GAT	D	0.46	GAC	D	0.54	ERR6225778	2021-07-02
835	C	T	0.99748	TTC	F	0.54	TTT	F	0.46	ERR6225781	2021-07-01
3037	C	T	0.999805	TTC	F	0.54	TTT	F	0.46	ERR6225781	2021-07-01
8986	C	T	0.999825	GAC	D	0.54	GAT	D	0.46	ERR6225781	2021-07-01
11332	A	G	0.999971	GTA	V	0.12	GTG	V	0.46	ERR6225781	2021-07-01
19374	C	T	1	TTC	F	0.54	TTT	F	0.46	ERR6225781	2021-07-01
23638	C	T	1	ATC	I	0.47	ATT	I	0.36	ERR6225781	2021-07-01
676	C	T	0.833847	GGC	G	0.34	GGT	G	0.16	ERR6225782	2021-07-02
3037	C	T	0.999705	TTC	F	0.54	TTT	F	0.46	ERR6225782	2021-07-02
5584	A	G	0.997364	ACA	T	0.28	ACG	T	0.11	ERR6225782	2021-07-02
13019	C	T	0.998783	CTA	L	0.07	TTA	L	0.08	ERR6225782	2021-07-02
20703	C	T	0.999688	TAC	Y	0.56	TAT	Y	0.44	ERR6225782	2021-07-02
22792	C	T	0.999655	ATC	I	0.47	ATT	I	0.36	ERR6225782	2021-07-02
3037	C	T	0.998274	TTC	F	0.54	TTT	F	0.46	ERR6225783	2021-07-02
8986	C	T	0.998444	GAC	D	0.54	GAT	D	0.46	ERR6225783	2021-07-02
11332	A	G	0.999956	GTA	V	0.12	GTG	V	0.46	ERR6225783	2021-07-02
24928	G	T	0.99982	GTG	V	0.46	GTT	V	0.18	ERR6225783	2021-07-02
2944	G	A	0.99963	CTG	L	0.4	CTA	L	0.07	ERR6225784	2021-07-02
3037	C	T	0.99982	TTC	F	0.54	TTT	F	0.46	ERR6225784	2021-07-02
8986	C	T	0.999925	GAC	D	0.54	GAT	D	0.46	ERR6225784	2021-07-02
11332	A	G	0.998948	GTA	V	0.12	GTG	V	0.46	ERR6225784	2021-07-02
11365	G	T	0.999809	GTG	V	0.46	GTT	V	0.18	ERR6225784	2021-07-02
15882	T	G	0.999277	TCT	S	0.19	TCG	S	0.05	ERR6225784	2021-07-02
23443	T	C	0.521284	GAT	D	0.46	GAC	D	0.54	ERR6225784	2021-07-02
3037	C	T	0.998755	TTC	F	0.54	TTT	F	0.46	ERR6225787	2021-07-01
8986	C	T	0.999905	GAC	D	0.54	GAT	D	0.46	ERR6225787	2021-07-01
11332	A	G	0.998589	GTA	V	0.12	GTG	V	0.46	ERR6225787	2021-07-01
3037	C	T	0.999793	TTC	F	0.54	TTT	F	0.46	ERR6225789	2021-07-02
3937	G	A	0.268491	CAG	Q	0.73	CAA	Q	0.27	ERR6225789	2021-07-02
5584	A	G	0.994805	ACA	T	0.28	ACG	T	0.11	ERR6225789	2021-07-02
13019	C	T	1	CTA	L	0.07	TTA	L	0.08	ERR6225789	2021-07-02
20703	C	T	0.999315	TAC	Y	0.56	TAT	Y	0.44	ERR6225789	2021-07-02
22792	C	T	0.999039	ATC	I	0.47	ATT	I	0.36	ERR6225789	2021-07-02
1522	G	A	0.999443	AAG	K	0.57	AAA	K	0.43	ERR6225791	2021-07-02
3037	C	T	0.99979	TTC	F	0.54	TTT	F	0.46	ERR6225791	2021-07-02
7682	T	C	0.999301	TTG	L	0.13	CTG	L	0.4	ERR6225791	2021-07-02
8986	C	T	0.999914	GAC	D	0.54	GAT	D	0.46	ERR6225791	2021-07-02
11332	A	G	0.999965	GTA	V	0.12	GTG	V	0.46	ERR6225791	2021-07-02
18273	A	G	0.999786	GAA	E	0.42	GAG	E	0.58	ERR6225791	2021-07-02
3037	C	T	0.999705	TTC	F	0.54	TTT	F	0.46	ERR6225794	2021-07-01
5584	A	G	0.998391	ACA	T	0.28	ACG	T	0.11	ERR6225794	2021-07-01
13019	C	T	0.999664	CTA	L	0.07	TTA	L	0.08	ERR6225794	2021-07-01
13665	C	T	1	CAC	H	0.58	CAT	H	0.42	ERR6225794	2021-07-01
16887	C	T	1	TAC	Y	0.56	TAT	Y	0.44	ERR6225794	2021-07-01
22006	C	T	1	AAC	N	0.53	AAT	N	0.47	ERR6225794	2021-07-01
23734	A	G	1	ACA	T	0.28	ACG	T	0.11	ERR6225794	2021-07-01
26834	G	T	1	GCG	A	0.11	GCT	A	0.27	ERR6225794	2021-07-01
3037	C	T	0.999219	TTC	F	0.54	TTT	F	0.46	ERR6225795	2021-07-02
4891	C	T	0.998394	ACC	T	0.36	ACT	T	0.25	ERR6225795	2021-07-02
8986	C	T	0.999771	GAC	D	0.54	GAT	D	0.46	ERR6225795	2021-07-02
11332	A	G	0.999971	GTA	V	0.12	GTG	V	0.46	ERR6225795	2021-07-02
17119	C	T	0.999633	CTA	L	0.07	TTA	L	0.08	ERR6225795	2021-07-02
28531	C	T	1	TAC	Y	0.56	TAT	Y	0.44	ERR6225795	2021-07-02
3037	C	T	1	TTC	F	0.54	TTT	F	0.46	ERR6225796	2021-07-01
8986	C	T	1	GAC	D	0.54	GAT	D	0.46	ERR6225796	2021-07-01
11332	A	G	0.995713	GTA	V	0.12	GTG	V	0.46	ERR6225796	2021-07-01
17040	T	C	0.998643	AAT	N	0.47	AAC	N	0.53	ERR6225796	2021-07-01
2047	T	C	0.999923	AAT	N	0.47	AAC	N	0.53	ERR6225798	2021-07-01
3037	C	T	1	TTC	F	0.54	TTT	F	0.46	ERR6225798	2021-07-01
8986	C	T	1	GAC	D	0.54	GAT	D	0.46	ERR6225798	2021-07-01
11332	A	G	0.999949	GTA	V	0.12	GTG	V	0.46	ERR6225798	2021-07-01
3037	C	T	0.999454	TTC	F	0.54	TTT	F	0.46	ERR6225799	2021-07-02
8986	C	T	0.999798	GAC	D	0.54	GAT	D	0.46	ERR6225799	2021-07-02
11332	A	G	0.999672	GTA	V	0.12	GTG	V	0.46	ERR6225799	2021-07-02
19323	A	G	1	ACA	T	0.28	ACG	T	0.11	ERR6225799	2021-07-02
3037	C	T	0.99888	TTC	F	0.54	TTT	F	0.46	ERR6225800	2021-07-02
8986	C	T	0.99964	GAC	D	0.54	GAT	D	0.46	ERR6225800	2021-07-02
11332	A	G	0.999944	GTA	V	0.12	GTG	V	0.46	ERR6225800	2021-07-02
3037	C	T	0.999685	TTC	F	0.54	TTT	F	0.46	ERR6225804	2021-07-01
7996	G	A	0.999895	GTG	V	0.46	GTA	V	0.12	ERR6225804	2021-07-01
8986	C	T	1	GAC	D	0.54	GAT	D	0.46	ERR6225804	2021-07-01
10279	C	T	0.998742	CTC	L	0.2	CTT	L	0.13	ERR6225804	2021-07-01
11332	A	G	0.998676	GTA	V	0.12	GTG	V	0.46	ERR6225804	2021-07-01
17040	T	C	0.999694	AAT	N	0.47	AAC	N	0.53	ERR6225804	2021-07-01
23248	C	T	0.999843	TTC	F	0.54	TTT	F	0.46	ERR6225804	2021-07-01
27420	G	A	1	CTG	L	0.4	CTA	L	0.07	ERR6225804	2021-07-01
3037	C	T	0.999608	TTC	F	0.54	TTT	F	0.46	ERR6225807	2021-07-02
5584	A	G	0.995782	ACA	T	0.28	ACG	T	0.11	ERR6225807	2021-07-02
13019	C	T	0.994872	CTA	L	0.07	TTA	L	0.08	ERR6225807	2021-07-02
22792	C	T	0.999799	ATC	I	0.47	ATT	I	0.36	ERR6225807	2021-07-02
27756	A	G	0.212154	GAA	E	0.42	GAG	E	0.58	ERR6225807	2021-07-02
3037	C	T	1	TTC	F	0.54	TTT	F	0.46	ERR6225808	2021-07-01
5584	A	G	1	ACA	T	0.28	ACG	T	0.11	ERR6225808	2021-07-01
13019	C	T	1	CTA	L	0.07	TTA	L	0.08	ERR6225808	2021-07-01
22792	C	T	0.999307	ATC	I	0.47	ATT	I	0.36	ERR6225808	2021-07-01
3037	C	T	0.99973	TTC	F	0.54	TTT	F	0.46	ERR6225810	2021-07-02
7747	T	C	1	GTT	V	0.18	GTC	V	0.24	ERR6225810	2021-07-02
8986	C	T	0.999813	GAC	D	0.54	GAT	D	0.46	ERR6225810	2021-07-02
9418	T	C	0.262411	GGT	G	0.16	GGC	G	0.34	ERR6225810	2021-07-02
11332	A	G	0.999832	GTA	V	0.12	GTG	V	0.46	ERR6225810	2021-07-02
20052	A	G	1	ACA	T	0.28	ACG	T	0.11	ERR6225810	2021-07-02
21516	C	T	1	AAC	N	0.53	AAT	N	0.47	ERR6225810	2021-07-02
3037	C	T	1	TTC	F	0.54	TTT	F	0.46	ERR6225813	2021-07-02
4084	C	T	0.254392	GAC	D	0.54	GAT	D	0.46	ERR6225813	2021-07-02
8986	C	T	0.999686	GAC	D	0.54	GAT	D	0.46	ERR6225813	2021-07-02
11332	A	G	0.999629	GTA	V	0.12	GTG	V	0.46	ERR6225813	2021-07-02
17040	T	C	0.999251	AAT	N	0.47	AAC	N	0.53	ERR6225813	2021-07-02
19524	C	T	1	CTC	L	0.2	CTT	L	0.13	ERR6225813	2021-07-02
601	C	T	0.999508	GGC	G	0.34	GGT	G	0.16	ERR6225816	2021-07-01
3037	C	T	0.999723	TTC	F	0.54	TTT	F	0.46	ERR6225816	2021-07-01
8986	C	T	0.999897	GAC	D	0.54	GAT	D	0.46	ERR6225816	2021-07-01
11332	A	G	0.999879	GTA	V	0.12	GTG	V	0.46	ERR6225816	2021-07-01
17040	T	C	0.999619	AAT	N	0.47	AAC	N	0.53	ERR6225816	2021-07-01
3037	C	T	0.999743	TTC	F	0.54	TTT	F	0.46	ERR6225819	2021-07-02
8986	C	T	0.999552	GAC	D	0.54	GAT	D	0.46	ERR6225819	2021-07-02
11332	A	G	0.999767	GTA	V	0.12	GTG	V	0.46	ERR6225819	2021-07-02
19257	A	G	0.0530114	CTA	L	0.07	CTG	L	0.4	ERR6225819	2021-07-02
24928	G	T	0.999401	GTG	V	0.46	GTT	V	0.18	ERR6225819	2021-07-02
3037	C	T	0.998749	TTC	F	0.54	TTT	F	0.46	ERR6225820	2021-07-01
4237	T	C	1	AAT	N	0.47	AAC	N	0.53	ERR6225820	2021-07-01
8986	C	T	0.999939	GAC	D	0.54	GAT	D	0.46	ERR6225820	2021-07-01
11332	A	G	0.999377	GTA	V	0.12	GTG	V	0.46	ERR6225820	2021-07-01
17040	T	C	1	AAT	N	0.47	AAC	N	0.53	ERR6225820	2021-07-01
835	C	T	0.995964	TTC	F	0.54	TTT	F	0.46	ERR6225821	2021-07-01
3037	C	T	0.999019	TTC	F	0.54	TTT	F	0.46	ERR6225821	2021-07-01
8986	C	T	0.999866	GAC	D	0.54	GAT	D	0.46	ERR6225821	2021-07-01
10870	G	A	0.213362	CTG	L	0.4	CTA	L	0.07	ERR6225821	2021-07-01
11332	A	G	0.999684	GTA	V	0.12	GTG	V	0.46	ERR6225821	2021-07-01
19374	C	T	0.999073	TTC	F	0.54	TTT	F	0.46	ERR6225821	2021-07-01
23638	C	T	0.999863	ATC	I	0.47	ATT	I	0.36	ERR6225821	2021-07-01
3037	C	T	1	TTC	F	0.54	TTT	F	0.46	ERR6225822	2021-07-01
8986	C	T	1	GAC	D	0.54	GAT	D	0.46	ERR6225822	2021-07-01
11332	A	G	0.99984	GTA	V	0.12	GTG	V	0.46	ERR6225822	2021-07-01
17040	T	C	1	AAT	N	0.47	AAC	N	0.53	ERR6225822	2021-07-01
3037	C	T	0.999497	TTC	F	0.54	TTT	F	0.46	ERR6225823	2021-07-01
8986	C	T	1	GAC	D	0.54	GAT	D	0.46	ERR6225823	2021-07-01
11332	A	G	0.999902	GTA	V	0.12	GTG	V	0.46	ERR6225823	2021-07-01
17040	T	C	1	AAT	N	0.47	AAC	N	0.53	ERR6225823	2021-07-01
3037	C	T	0.999423	TTC	F	0.54	TTT	F	0.46	ERR6225824	2021-07-01
8986	C	T	0.999902	GAC	D	0.54	GAT	D	0.46	ERR6225824	2021-07-01
11332	A	G	0.999869	GTA	V	0.12	GTG	V	0.46	ERR6225824	2021-07-01
17040	T	C	0.99967	AAT	N	0.47	AAC	N	0.53	ERR6225824	2021-07-01
3037	C	T	0.999461	TTC	F	0.54	TTT	F	0.46	ERR6225828	2021-07-02
8986	C	T	0.999934	GAC	D	0.54	GAT	D	0.46	ERR6225828	2021-07-02
11332	A	G	0.99607	GTA	V	0.12	GTG	V	0.46	ERR6225828	2021-07-02
14064	T	C	0.262833	GAT	D	0.46	GAC	D	0.54	ERR6225828	2021-07-02
22051	G	C	1	GCG	A	0.11	GCC	A	0.4	ERR6225828	2021-07-02
3037	C	T	0.999325	TTC	F	0.54	TTT	F	0.46	ERR6225832	2021-07-02
4237	T	C	1	AAT	N	0.47	AAC	N	0.53	ERR6225832	2021-07-02
7165	C	T	0.999614	ACC	T	0.36	ACT	T	0.25	ERR6225832	2021-07-02
8986	C	T	0.999822	GAC	D	0.54	GAT	D	0.46	ERR6225832	2021-07-02
11332	A	G	0.999881	GTA	V	0.12	GTG	V	0.46	ERR6225832	2021-07-02
17040	T	C	1	AAT	N	0.47	AAC	N	0.53	ERR6225832	2021-07-02
601	C	T	0.999575	GGC	G	0.34	GGT	G	0.16	ERR6225833	2021-07-01
3037	C	T	0.997951	TTC	F	0.54	TTT	F	0.46	ERR6225833	2021-07-01
8986	C	T	1	GAC	D	0.54	GAT	D	0.46	ERR6225833	2021-07-01
11332	A	G	0.998232	GTA	V	0.12	GTG	V	0.46	ERR6225833	2021-07-01
17040	T	C	1	AAT	N	0.47	AAC	N	0.53	ERR6225833	2021-07-01
3037	C	T	0.998981	TTC	F	0.54	TTT	F	0.46	ERR6225834	2021-07-02
4891	C	T	1	ACC	T	0.36	ACT	T	0.25	ERR6225834	2021-07-02
8986	C	T	1	GAC	D	0.54	GAT	D	0.46	ERR6225834	2021-07-02
11332	A	G	0.999782	GTA	V	0.12	GTG	V	0.46	ERR6225834	2021-07-02
3037	C	T	0.999314	TTC	F	0.54	TTT	F	0.46	ERR6225835	2021-07-01
5584	A	G	0.993516	ACA	T	0.28	ACG	T	0.11	ERR6225835	2021-07-01
13019	C	T	1	CTA	L	0.07	TTA	L	0.08	ERR6225835	2021-07-01
22792	C	T	0.999899	ATC	I	0.47	ATT	I	0.36	ERR6225835	2021-07-01
3037	C	T	0.999549	TTC	F	0.54	TTT	F	0.46	ERR6225839	2021-07-01
5584	A	G	1	ACA	T	0.28	ACG	T	0.11	ERR6225839	2021-07-01
13019	C	T	0.999672	CTA	L	0.07	TTA	L	0.08	ERR6225839	2021-07-01
20703	C	T	0.999891	TAC	Y	0.56	TAT	Y	0.44	ERR6225839	2021-07-01
22792	C	T	0.999805	ATC	I	0.47	ATT	I	0.36	ERR6225839	2021-07-01
3037	C	T	0.999666	TTC	F	0.54	TTT	F	0.46	ERR6225840	2021-07-02
5584	A	G	0.997067	ACA	T	0.28	ACG	T	0.11	ERR6225840	2021-07-02
13019	C	T	1	CTA	L	0.07	TTA	L	0.08	ERR6225840	2021-07-02
22792	C	T	1	ATC	I	0.47	ATT	I	0.36	ERR6225840	2021-07-02
25413	C	T	0.984037	ATC	I	0.47	ATT	I	0.36	ERR6225840	2021-07-02
3037	C	T	0.999713	TTC	F	0.54	TTT	F	0.46	ERR6225841	2021-07-01
4237	T	C	1	AAT	N	0.47	AAC	N	0.53	ERR6225841	2021-07-01
8386	C	T	0.999602	CAC	H	0.58	CAT	H	0.42	ERR6225841	2021-07-01
8986	C	T	0.999561	GAC	D	0.54	GAT	D	0.46	ERR6225841	2021-07-01
11332	A	G	0.99762	GTA	V	0.12	GTG	V	0.46	ERR6225841	2021-07-01
17040	T	C	0.999827	AAT	N	0.47	AAC	N	0.53	ERR6225841	2021-07-01
23998	A	T	0.0779896	CCA	P	0.28	CCT	P	0.29	ERR6225841	2021-07-01
24595	A	G	0.999658	CAA	Q	0.27	CAG	Q	0.73	ERR6225841	2021-07-01
3037	C	T	0.998941	TTC	F	0.54	TTT	F	0.46	ERR6225842	2021-07-01
8986	C	T	0.99964	GAC	D	0.54	GAT	D	0.46	ERR6225842	2021-07-01
11332	A	G	0.999941	GTA	V	0.12	GTG	V	0.46	ERR6225842	2021-07-01
24928	G	T	0.999688	GTG	V	0.46	GTT	V	0.18	ERR6225842	2021-07-01
3037	C	T	0.99924	TTC	F	0.54	TTT	F	0.46	ERR6225844	2021-07-01
8986	C	T	0.999705	GAC	D	0.54	GAT	D	0.46	ERR6225844	2021-07-01
11332	A	G	0.999909	GTA	V	0.12	GTG	V	0.46	ERR6225844	2021-07-01
17040	T	C	0.9997	AAT	N	0.47	AAC	N	0.53	ERR6225844	2021-07-01
3037	C	T	0.998783	TTC	F	0.54	TTT	F	0.46	ERR6225845	2021-07-01
8986	C	T	0.999881	GAC	D	0.54	GAT	D	0.46	ERR6225845	2021-07-01
11332	A	G	1	GTA	V	0.12	GTG	V	0.46	ERR6225845	2021-07-01
3037	C	T	1	TTC	F	0.54	TTT	F	0.46	ERR6225848	2021-07-01
8986	C	T	1	GAC	D	0.54	GAT	D	0.46	ERR6225848	2021-07-01
11332	A	G	0.999948	GTA	V	0.12	GTG	V	0.46	ERR6225848	2021-07-01
15264	T	C	1	GAT	D	0.46	GAC	D	0.54	ERR6225848	2021-07-01
3037	C	T	0.999191	TTC	F	0.54	TTT	F	0.46	ERR6225851	2021-07-02
7747	T	C	1	GTT	V	0.18	GTC	V	0.24	ERR6225851	2021-07-02
8986	C	T	0.999854	GAC	D	0.54	GAT	D	0.46	ERR6225851	2021-07-02
11332	A	G	0.998965	GTA	V	0.12	GTG	V	0.46	ERR6225851	2021-07-02
20052	A	G	1	ACA	T	0.28	ACG	T	0.11	ERR6225851	2021-07-02
21516	C	T	0.999642	AAC	N	0.53	AAT	N	0.47	ERR6225851	2021-07-02
3037	C	T	0.999157	TTC	F	0.54	TTT	F	0.46	ERR6225852	2021-07-01
7090	T	C	1	AAT	N	0.47	AAC	N	0.53	ERR6225852	2021-07-01
8986	C	T	0.999892	GAC	D	0.54	GAT	D	0.46	ERR6225852	2021-07-01
11332	A	G	0.999002	GTA	V	0.12	GTG	V	0.46	ERR6225852	2021-07-01
3037	C	T	0.999165	TTC	F	0.54	TTT	F	0.46	ERR6225853	2021-07-02
8986	C	T	0.999765	GAC	D	0.54	GAT	D	0.46	ERR6225853	2021-07-02
11332	A	G	0.999855	GTA	V	0.12	GTG	V	0.46	ERR6225853	2021-07-02
22051	G	C	1	GCG	A	0.11	GCC	A	0.4	ERR6225853	2021-07-02
28432	C	T	0.999688	TTC	F	0.54	TTT	F	0.46	ERR6225853	2021-07-02
3031	T	C	0.998924	TGT	C	0.46	TGC	C	0.54	ERR6225854	2021-07-01
3037	C	T	1	TTC	F	0.54	TTT	F	0.46	ERR6225854	2021-07-01
5017	G	A	1	GTG	V	0.46	GTA	V	0.12	ERR6225854	2021-07-01
8986	C	T	1	GAC	D	0.54	GAT	D	0.46	ERR6225854	2021-07-01
11332	A	G	0.999876	GTA	V	0.12	GTG	V	0.46	ERR6225854	2021-07-01
15264	T	C	1	GAT	D	0.46	GAC	D	0.54	ERR6225854	2021-07-01
3037	C	T	1	TTC	F	0.54	TTT	F	0.46	ERR6225861	2021-07-02
5221	C	T	1	CAC	H	0.58	CAT	H	0.42	ERR6225861	2021-07-02
8986	C	T	1	GAC	D	0.54	GAT	D	0.46	ERR6225861	2021-07-02
11332	A	G	0.999954	GTA	V	0.12	GTG	V	0.46	ERR6225861	2021-07-02
15264	T	C	1	GAT	D	0.46	GAC	D	0.54	ERR6225861	2021-07-02
29518	C	T	0.998413	GAC	D	0.54	GAT	D	0.46	ERR6225861	2021-07-02
3037	C	T	0.99886	TTC	F	0.54	TTT	F	0.46	ERR6225863	2021-07-01
8986	C	T	0.9999	GAC	D	0.54	GAT	D	0.46	ERR6225863	2021-07-01
11332	A	G	0.999778	GTA	V	0.12	GTG	V	0.46	ERR6225863	2021-07-01
3037	C	T	0.999022	TTC	F	0.54	TTT	F	0.46	ERR6225864	2021-07-01
5584	A	G	0.993333	ACA	T	0.28	ACG	T	0.11	ERR6225864	2021-07-01
7564	C	T	0.999015	TCC	S	0.22	TCT	S	0.19	ERR6225864	2021-07-01
13019	C	T	1	CTA	L	0.07	TTA	L	0.08	ERR6225864	2021-07-01
22792	C	T	1	ATC	I	0.47	ATT	I	0.36	ERR6225864	2021-07-01
3037	C	T	0.999487	TTC	F	0.54	TTT	F	0.46	ERR6225865	2021-07-01
8986	C	T	0.999913	GAC	D	0.54	GAT	D	0.46	ERR6225865	2021-07-01
11332	A	G	0.999851	GTA	V	0.12	GTG	V	0.46	ERR6225865	2021-07-01
17040	T	C	0.999499	AAT	N	0.47	AAC	N	0.53	ERR6225865	2021-07-01
3037	C	T	0.999529	TTC	F	0.54	TTT	F	0.46	ERR6225867	2021-06-30
8986	C	T	0.999502	GAC	D	0.54	GAT	D	0.46	ERR6225867	2021-06-30
11332	A	G	0.999285	GTA	V	0.12	GTG	V	0.46	ERR6225867	2021-06-30
11674	C	T	0.999641	TAC	Y	0.56	TAT	Y	0.44	ERR6225867	2021-06-30
3037	C	T	0.998848	TTC	F	0.54	TTT	F	0.46	ERR6225868	2021-07-01
8986	C	T	0.999118	GAC	D	0.54	GAT	D	0.46	ERR6225868	2021-07-01
11332	A	G	0.999569	GTA	V	0.12	GTG	V	0.46	ERR6225868	2021-07-01
14670	C	T	0.99961	GTC	V	0.24	GTT	V	0.18	ERR6225868	2021-07-01
23908	T	C	0.999806	TTT	F	0.46	TTC	F	0.54	ERR6225868	2021-07-01
2323	G	A	1	TTG	L	0.13	TTA	L	0.08	ERR6225873	2021-07-02
3037	C	T	1	TTC	F	0.54	TTT	F	0.46	ERR6225873	2021-07-02
8986	C	T	1	GAC	D	0.54	GAT	D	0.46	ERR6225873	2021-07-02
11332	A	G	1	GTA	V	0.12	GTG	V	0.46	ERR6225873	2021-07-02
3037	C	T	0.998362	TTC	F	0.54	TTT	F	0.46	ERR6225874	2021-07-01
8986	C	T	1	GAC	D	0.54	GAT	D	0.46	ERR6225874	2021-07-01
11332	A	G	0.999922	GTA	V	0.12	GTG	V	0.46	ERR6225874	2021-07-01
26828	G	T	1	CTG	L	0.4	CTT	L	0.13	ERR6225874	2021-07-01
3037	C	T	0.998335	TTC	F	0.54	TTT	F	0.46	ERR6225879	2021-07-02
8986	C	T	0.999765	GAC	D	0.54	GAT	D	0.46	ERR6225879	2021-07-02
11332	A	G	1	GTA	V	0.12	GTG	V	0.46	ERR6225879	2021-07-02
19269	C	T	0.999768	AAC	N	0.53	AAT	N	0.47	ERR6225879	2021-07-02
28687	C	T	0.999804	GCC	A	0.4	GCT	A	0.27	ERR6225879	2021-07-02
3037	C	T	0.999241	TTC	F	0.54	TTT	F	0.46	ERR6225880	2021-07-01
5629	G	T	0.99994	ACG	T	0.11	ACT	T	0.25	ERR6225880	2021-07-01
6145	C	T	0.999266	TTC	F	0.54	TTT	F	0.46	ERR6225880	2021-07-01
8986	C	T	1	GAC	D	0.54	GAT	D	0.46	ERR6225880	2021-07-01
11332	A	G	0.999942	GTA	V	0.12	GTG	V	0.46	ERR6225880	2021-07-01
3037	C	T	0.999367	TTC	F	0.54	TTT	F	0.46	ERR6225882	2021-07-02
8986	C	T	0.999925	GAC	D	0.54	GAT	D	0.46	ERR6225882	2021-07-02
11332	A	G	0.999189	GTA	V	0.12	GTG	V	0.46	ERR6225882	2021-07-02
18348	C	T	0.807315	ACC	T	0.36	ACT	T	0.25	ERR6225882	2021-07-02
22051	G	C	0.814991	GCG	A	0.11	GCC	A	0.4	ERR6225882	2021-07-02
24928	G	T	0.154901	GTG	V	0.46	GTT	V	0.18	ERR6225882	2021-07-02
27384	T	C	0.838519	GAT	D	0.46	GAC	D	0.54	ERR6225882	2021-07-02
3037	C	T	0.999699	TTC	F	0.54	TTT	F	0.46	ERR6225883	2021-07-01
4237	T	C	1	AAT	N	0.47	AAC	N	0.53	ERR6225883	2021-07-01
8986	C	T	0.999695	GAC	D	0.54	GAT	D	0.46	ERR6225883	2021-07-01
11332	A	G	0.999947	GTA	V	0.12	GTG	V	0.46	ERR6225883	2021-07-01
17040	T	C	1	AAT	N	0.47	AAC	N	0.53	ERR6225883	2021-07-01
26358	A	G	0.998519	CGA	R	0.11	CGG	R	0.2	ERR6225883	2021-07-01
2944	G	A	0.999244	CTG	L	0.4	CTA	L	0.07	ERR6225887	2021-07-01
3037	C	T	0.999637	TTC	F	0.54	TTT	F	0.46	ERR6225887	2021-07-01
8986	C	T	0.998446	GAC	D	0.54	GAT	D	0.46	ERR6225887	2021-07-01
11332	A	G	0.99995	GTA	V	0.12	GTG	V	0.46	ERR6225887	2021-07-01
11365	G	T	0.99995	GTG	V	0.46	GTT	V	0.18	ERR6225887	2021-07-01
15643	A	C	0.0613453	AGA	R	0.21	CGA	R	0.11	ERR6225887	2021-07-01
23284	T	C	0.999848	GAT	D	0.46	GAC	D	0.54	ERR6225887	2021-07-01
3037	C	T	0.999752	TTC	F	0.54	TTT	F	0.46	ERR6225892	2021-07-01
8878	C	T	1	GGC	G	0.34	GGT	G	0.16	ERR6225892	2021-07-01
8986	C	T	0.999908	GAC	D	0.54	GAT	D	0.46	ERR6225892	2021-07-01
11332	A	G	0.997946	GTA	V	0.12	GTG	V	0.46	ERR6225892	2021-07-01
22708	G	T	0.997413	GTG	V	0.46	GTT	V	0.18	ERR6225892	2021-07-01
25003	A	G	0.998942	TCA	S	0.15	TCG	S	0.05	ERR6225892	2021-07-01
673	C	T	0.999918	TAC	Y	0.56	TAT	Y	0.44	ERR6225893	2021-07-01
2944	G	A	0.999543	CTG	L	0.4	CTA	L	0.07	ERR6225893	2021-07-01
3037	C	T	0.99888	TTC	F	0.54	TTT	F	0.46	ERR6225893	2021-07-01
8026	A	C	0.999228	GCA	A	0.23	GCC	A	0.4	ERR6225893	2021-07-01
8986	C	T	0.999909	GAC	D	0.54	GAT	D	0.46	ERR6225893	2021-07-01
11332	A	G	0.999872	GTA	V	0.12	GTG	V	0.46	ERR6225893	2021-07-01
11365	G	T	0.999936	GTG	V	0.46	GTT	V	0.18	ERR6225893	2021-07-01
15882	T	G	0.998009	TCT	S	0.19	TCG	S	0.05	ERR6225893	2021-07-01
3037	C	T	0.999647	TTC	F	0.54	TTT	F	0.46	ERR6225895	2021-07-01
8986	C	T	1	GAC	D	0.54	GAT	D	0.46	ERR6225895	2021-07-01
11332	A	G	0.999881	GTA	V	0.12	GTG	V	0.46	ERR6225895	2021-07-01
25003	A	G	0.999858	TCA	S	0.15	TCG	S	0.05	ERR6225895	2021-07-01
3037	C	T	0.999765	TTC	F	0.54	TTT	F	0.46	ERR6225899	2021-07-02
8986	C	T	0.99989	GAC	D	0.54	GAT	D	0.46	ERR6225899	2021-07-02
11332	A	G	0.999324	GTA	V	0.12	GTG	V	0.46	ERR6225899	2021-07-02
3037	C	T	0.999643	TTC	F	0.54	TTT	F	0.46	ERR6225901	2021-07-02
8986	C	T	0.999751	GAC	D	0.54	GAT	D	0.46	ERR6225901	2021-07-02
11332	A	G	0.999688	GTA	V	0.12	GTG	V	0.46	ERR6225901	2021-07-02
13638	T	C	1	ATT	I	0.36	ATC	I	0.47	ERR6225901	2021-07-02
949	A	G	0.999135	GTA	V	0.12	GTG	V	0.46	ERR6225902	2021-07-02
2116	T	C	0.999781	TTT	F	0.46	TTC	F	0.54	ERR6225902	2021-07-02
3037	C	T	0.999663	TTC	F	0.54	TTT	F	0.46	ERR6225902	2021-07-02
4084	C	T	0.999797	GAC	D	0.54	GAT	D	0.46	ERR6225902	2021-07-02
4237	T	C	0.999768	AAT	N	0.47	AAC	N	0.53	ERR6225902	2021-07-02
8986	C	T	0.99912	GAC	D	0.54	GAT	D	0.46	ERR6225902	2021-07-02
11332	A	G	0.999619	GTA	V	0.12	GTG	V	0.46	ERR6225902	2021-07-02
15879	C	T	0.999256	TGC	C	0.54	TGT	C	0.46	ERR6225902	2021-07-02
17040	T	C	0.999718	AAT	N	0.47	AAC	N	0.53	ERR6225902	2021-07-02
18873	G	A	0.999918	AGG	R	0.21	AGA	R	0.21	ERR6225902	2021-07-02
1420	C	T	0.998752	GCC	A	0.4	GCT	A	0.27	ERR6225903	2021-07-02
3037	C	T	0.999187	TTC	F	0.54	TTT	F	0.46	ERR6225903	2021-07-02
8986	C	T	0.999914	GAC	D	0.54	GAT	D	0.46	ERR6225903	2021-07-02
9166	C	T	0.999146	ACC	T	0.36	ACT	T	0.25	ERR6225903	2021-07-02
11332	A	G	0.999829	GTA	V	0.12	GTG	V	0.46	ERR6225903	2021-07-02
17040	T	C	0.999923	AAT	N	0.47	AAC	N	0.53	ERR6225903	2021-07-02
21658	C	T	0.999564	TTC	F	0.54	TTT	F	0.46	ERR6225903	2021-07-02
25728	C	T	0.0749564	GTC	V	0.24	GTT	V	0.18	ERR6225903	2021-07-02
3037	C	T	0.999739	TTC	F	0.54	TTT	F	0.46	ERR6225904	2021-07-01
8986	C	T	1	GAC	D	0.54	GAT	D	0.46	ERR6225904	2021-07-01
11332	A	G	0.999002	GTA	V	0.12	GTG	V	0.46	ERR6225904	2021-07-01
3037	C	T	0.999513	TTC	F	0.54	TTT	F	0.46	ERR6225908	2021-07-01
4423	C	T	0.99974	CGC	R	0.18	CGT	R	0.08	ERR6225908	2021-07-01
8986	C	T	0.999594	GAC	D	0.54	GAT	D	0.46	ERR6225908	2021-07-01
11332	A	G	0.999937	GTA	V	0.12	GTG	V	0.46	ERR6225908	2021-07-01
19524	C	T	1	CTC	L	0.2	CTT	L	0.13	ERR6225908	2021-07-01
23758	C	T	1	ACC	T	0.36	ACT	T	0.25	ERR6225908	2021-07-01
3037	C	T	0.999084	TTC	F	0.54	TTT	F	0.46	ERR6225909	2021-07-01
8986	C	T	0.999757	GAC	D	0.54	GAT	D	0.46	ERR6225909	2021-07-01
11332	A	G	0.999666	GTA	V	0.12	GTG	V	0.46	ERR6225909	2021-07-01
17040	T	C	0.999895	AAT	N	0.47	AAC	N	0.53	ERR6225909	2021-07-01
19032	C	T	0.99929	GAC	D	0.54	GAT	D	0.46	ERR6225909	2021-07-01
3037	C	T	0.999103	TTC	F	0.54	TTT	F	0.46	ERR6225913	2021-06-30
8986	C	T	0.99989	GAC	D	0.54	GAT	D	0.46	ERR6225913	2021-06-30
11332	A	G	0.999888	GTA	V	0.12	GTG	V	0.46	ERR6225913	2021-06-30
13006	T	C	0.999258	GCT	A	0.27	GCC	A	0.4	ERR6225913	2021-06-30
17040	T	C	1	AAT	N	0.47	AAC	N	0.53	ERR6225913	2021-06-30
3037	C	T	1	TTC	F	0.54	TTT	F	0.46	ERR6225916	2021-07-02
8986	C	T	0.999676	GAC	D	0.54	GAT	D	0.46	ERR6225916	2021-07-02
11332	A	G	1	GTA	V	0.12	GTG	V	0.46	ERR6225916	2021-07-02
15264	T	C	1	GAT	D	0.46	GAC	D	0.54	ERR6225916	2021-07-02
805	G	T	0.999944	GGG	G	0.25	GGT	G	0.16	ERR6225918	2021-07-02
3037	C	T	0.998887	TTC	F	0.54	TTT	F	0.46	ERR6225918	2021-07-02
8986	C	T	1	GAC	D	0.54	GAT	D	0.46	ERR6225918	2021-07-02
11332	A	G	1	GTA	V	0.12	GTG	V	0.46	ERR6225918	2021-07-02
17040	T	C	0.999729	AAT	N	0.47	AAC	N	0.53	ERR6225918	2021-07-02
3037	C	T	0.998803	TTC	F	0.54	TTT	F	0.46	ERR6225919	2021-07-01
8986	C	T	0.999156	GAC	D	0.54	GAT	D	0.46	ERR6225919	2021-07-01
11332	A	G	0.99981	GTA	V	0.12	GTG	V	0.46	ERR6225919	2021-07-01
12514	G	T	0.999832	ACG	T	0.11	ACT	T	0.25	ERR6225919	2021-07-01
3037	C	T	1	TTC	F	0.54	TTT	F	0.46	ERR6225922	2021-06-30
8986	C	T	1	GAC	D	0.54	GAT	D	0.46	ERR6225922	2021-06-30
11332	A	G	0.99995	GTA	V	0.12	GTG	V	0.46	ERR6225922	2021-06-30
17040	T	C	1	AAT	N	0.47	AAC	N	0.53	ERR6225922	2021-06-30
3037	C	T	0.999648	TTC	F	0.54	TTT	F	0.46	ERR6225926	2021-07-02
8986	C	T	0.999838	GAC	D	0.54	GAT	D	0.46	ERR6225926	2021-07-02
11332	A	G	0.99961	GTA	V	0.12	GTG	V	0.46	ERR6225926	2021-07-02
15264	T	C	1	GAT	D	0.46	GAC	D	0.54	ERR6225926	2021-07-02
26828	G	T	1	CTG	L	0.4	CTT	L	0.13	ERR6225926	2021-07-02
1912	C	T	1	TCC	S	0.22	TCT	S	0.19	ERR6225928	2021-07-01
3037	C	T	0.999062	TTC	F	0.54	TTT	F	0.46	ERR6225928	2021-07-01
8986	C	T	0.999656	GAC	D	0.54	GAT	D	0.46	ERR6225928	2021-07-01
11332	A	G	0.999702	GTA	V	0.12	GTG	V	0.46	ERR6225928	2021-07-01
15450	C	T	1	GGC	G	0.34	GGT	G	0.16	ERR6225928	2021-07-01
23029	C	T	0.998862	TAC	Y	0.56	TAT	Y	0.44	ERR6225928	2021-07-01
24928	G	T	0.999449	GTG	V	0.46	GTT	V	0.18	ERR6225928	2021-07-01
27498	C	T	0.999856	TGC	C	0.54	TGT	C	0.46	ERR6225928	2021-07-01
3037	C	T	0.999532	TTC	F	0.54	TTT	F	0.46	ERR6225936	2021-07-01
8986	C	T	1	GAC	D	0.54	GAT	D	0.46	ERR6225936	2021-07-01
11332	A	G	1	GTA	V	0.12	GTG	V	0.46	ERR6225936	2021-07-01
15495	C	T	0.400929	GCC	A	0.4	GCT	A	0.27	ERR6225936	2021-07-01
3037	C	T	0.998576	TTC	F	0.54	TTT	F	0.46	ERR6225937	2021-07-01
8986	C	T	0.999717	GAC	D	0.54	GAT	D	0.46	ERR6225937	2021-07-01
11332	A	G	0.999918	GTA	V	0.12	GTG	V	0.46	ERR6225937	2021-07-01
17040	T	C	1	AAT	N	0.47	AAC	N	0.53	ERR6225937	2021-07-01
19524	C	T	1	CTC	L	0.2	CTT	L	0.13	ERR6225937	2021-07-01
3037	C	T	0.999586	TTC	F	0.54	TTT	F	0.46	ERR6225939	2021-07-01
8986	C	T	0.999855	GAC	D	0.54	GAT	D	0.46	ERR6225939	2021-07-01
11332	A	G	0.998181	GTA	V	0.12	GTG	V	0.46	ERR6225939	2021-07-01
19269	C	T	0.997235	AAC	N	0.53	AAT	N	0.47	ERR6225939	2021-07-01
2518	G	T	1	GTG	V	0.46	GTT	V	0.18	ERR6225941	2021-07-01
3037	C	T	0.999649	TTC	F	0.54	TTT	F	0.46	ERR6225941	2021-07-01
8176	T	C	0.999868	GCT	A	0.27	GCC	A	0.4	ERR6225941	2021-07-01
8986	C	T	1	GAC	D	0.54	GAT	D	0.46	ERR6225941	2021-07-01
11332	A	G	0.999855	GTA	V	0.12	GTG	V	0.46	ERR6225941	2021-07-01
19524	C	T	0.997143	CTC	L	0.2	CTT	L	0.13	ERR6225941	2021-07-01
3037	C	T	0.99961	TTC	F	0.54	TTT	F	0.46	ERR6225942	2021-07-02
8986	C	T	0.999356	GAC	D	0.54	GAT	D	0.46	ERR6225942	2021-07-02
11332	A	G	0.999541	GTA	V	0.12	GTG	V	0.46	ERR6225942	2021-07-02
18348	C	T	0.508436	ACC	T	0.36	ACT	T	0.25	ERR6225942	2021-07-02
20235	C	T	0.111481	CCC	P	0.32	CCT	P	0.29	ERR6225942	2021-07-02
22051	G	C	0.602011	GCG	A	0.11	GCC	A	0.4	ERR6225942	2021-07-02
24928	G	T	0.442713	GTG	V	0.46	GTT	V	0.18	ERR6225942	2021-07-02
27384	T	C	0.585445	GAT	D	0.46	GAC	D	0.54	ERR6225942	2021-07-02
3037	C	T	0.998976	TTC	F	0.54	TTT	F	0.46	ERR6225943	2021-07-01
8986	C	T	0.999927	GAC	D	0.54	GAT	D	0.46	ERR6225943	2021-07-01
11332	A	G	0.997656	GTA	V	0.12	GTG	V	0.46	ERR6225943	2021-07-01
25416	C	T	0.999882	TTC	F	0.54	TTT	F	0.46	ERR6225943	2021-07-01
3037	C	T	0.999264	TTC	F	0.54	TTT	F	0.46	ERR6225944	2021-07-02
8986	C	T	0.999868	GAC	D	0.54	GAT	D	0.46	ERR6225944	2021-07-02
11332	A	G	0.999319	GTA	V	0.12	GTG	V	0.46	ERR6225944	2021-07-02
3037	C	T	0.999044	TTC	F	0.54	TTT	F	0.46	ERR6225948	2021-07-02
8986	C	T	1	GAC	D	0.54	GAT	D	0.46	ERR6225948	2021-07-02
11332	A	G	0.998861	GTA	V	0.12	GTG	V	0.46	ERR6225948	2021-07-02
15264	T	C	1	GAT	D	0.46	GAC	D	0.54	ERR6225948	2021-07-02
3037	C	T	0.999789	TTC	F	0.54	TTT	F	0.46	ERR6225949	2021-07-01
5284	C	T	0.0743525	AAC	N	0.53	AAT	N	0.47	ERR6225949	2021-07-01
8986	C	T	1	GAC	D	0.54	GAT	D	0.46	ERR6225949	2021-07-01
10741	C	T	0.0755968	GAC	D	0.54	GAT	D	0.46	ERR6225949	2021-07-01
11332	A	G	0.99811	GTA	V	0.12	GTG	V	0.46	ERR6225949	2021-07-01
3037	C	T	0.999222	TTC	F	0.54	TTT	F	0.46	ERR6225950	2021-07-02
8986	C	T	0.999918	GAC	D	0.54	GAT	D	0.46	ERR6225950	2021-07-02
11332	A	G	0.998737	GTA	V	0.12	GTG	V	0.46	ERR6225950	2021-07-02
15643	A	C	0.0560276	AGA	R	0.21	CGA	R	0.11	ERR6225950	2021-07-02
19269	C	T	0.999836	AAC	N	0.53	AAT	N	0.47	ERR6225950	2021-07-02
28687	C	T	0.999543	GCC	A	0.4	GCT	A	0.27	ERR6225950	2021-07-02
3037	C	T	0.999477	TTC	F	0.54	TTT	F	0.46	ERR6225952	2021-07-01
8986	C	T	0.999856	GAC	D	0.54	GAT	D	0.46	ERR6225952	2021-07-01
11332	A	G	0.999902	GTA	V	0.12	GTG	V	0.46	ERR6225952	2021-07-01
17040	T	C	0.999372	AAT	N	0.47	AAC	N	0.53	ERR6225952	2021-07-01
21973	T	C	0.692308	AAT	N	0.47	AAC	N	0.53	ERR6225952	2021-07-01
3037	C	T	0.99713	TTC	F	0.54	TTT	F	0.46	ERR6225954	2021-06-30
8986	C	T	0.999889	GAC	D	0.54	GAT	D	0.46	ERR6225954	2021-06-30
11332	A	G	0.999931	GTA	V	0.12	GTG	V	0.46	ERR6225954	2021-06-30
3037	C	T	1	TTC	F	0.54	TTT	F	0.46	ERR6225955	2021-07-01
6070	C	T	1	ATC	I	0.47	ATT	I	0.36	ERR6225955	2021-07-01
8986	C	T	0.999824	GAC	D	0.54	GAT	D	0.46	ERR6225955	2021-07-01
11332	A	G	0.999884	GTA	V	0.12	GTG	V	0.46	ERR6225955	2021-07-01
25003	A	G	0.999787	TCA	S	0.15	TCG	S	0.05	ERR6225955	2021-07-01
3037	C	T	0.998829	TTC	F	0.54	TTT	F	0.46	ERR6225956	2021-07-01
8986	C	T	1	GAC	D	0.54	GAT	D	0.46	ERR6225956	2021-07-01
11332	A	G	1	GTA	V	0.12	GTG	V	0.46	ERR6225956	2021-07-01
25587	C	T	0.199669	CTC	L	0.2	CTT	L	0.13	ERR6225956	2021-07-01
3037	C	T	0.999255	TTC	F	0.54	TTT	F	0.46	ERR6225957	2021-07-01
8986	C	T	0.999851	GAC	D	0.54	GAT	D	0.46	ERR6225957	2021-07-01
11332	A	G	0.999783	GTA	V	0.12	GTG	V	0.46	ERR6225957	2021-07-01
3037	C	T	0.999264	TTC	F	0.54	TTT	F	0.46	ERR6225958	2021-07-02
8986	C	T	0.999727	GAC	D	0.54	GAT	D	0.46	ERR6225958	2021-07-02
11332	A	G	0.999803	GTA	V	0.12	GTG	V	0.46	ERR6225958	2021-07-02
3037	C	T	0.999288	TTC	F	0.54	TTT	F	0.46	ERR6225961	2021-07-01
8986	C	T	0.999929	GAC	D	0.54	GAT	D	0.46	ERR6225961	2021-07-01
11332	A	G	0.999793	GTA	V	0.12	GTG	V	0.46	ERR6225961	2021-07-01
3037	C	T	1	TTC	F	0.54	TTT	F	0.46	ERR6225963	2021-06-30
5584	A	G	1	ACA	T	0.28	ACG	T	0.11	ERR6225963	2021-06-30
11461	C	T	0.100271	TCC	S	0.22	TCT	S	0.19	ERR6225963	2021-06-30
12076	C	T	0.0645161	AAC	N	0.53	AAT	N	0.47	ERR6225963	2021-06-30
13019	C	T	1	CTA	L	0.07	TTA	L	0.08	ERR6225963	2021-06-30
20703	C	T	1	TAC	Y	0.56	TAT	Y	0.44	ERR6225963	2021-06-30
22792	C	T	1	ATC	I	0.47	ATT	I	0.36	ERR6225963	2021-06-30
24370	C	T	1	GAC	D	0.54	GAT	D	0.46	ERR6225963	2021-06-30
28780	A	G	0.0584416	AAA	K	0.43	AAG	K	0.57	ERR6225963	2021-06-30
3037	C	T	0.999489	TTC	F	0.54	TTT	F	0.46	ERR6225964	2021-07-02
8986	C	T	0.999855	GAC	D	0.54	GAT	D	0.46	ERR6225964	2021-07-02
11332	A	G	0.996919	GTA	V	0.12	GTG	V	0.46	ERR6225964	2021-07-02
22120	C	T	0.210526	TTC	F	0.54	TTT	F	0.46	ERR6225964	2021-07-02
26840	G	T	0.999619	ACG	T	0.11	ACT	T	0.25	ERR6225964	2021-07-02
28432	C	T	0.109603	TTC	F	0.54	TTT	F	0.46	ERR6225964	2021-07-02
3037	C	T	0.999113	TTC	F	0.54	TTT	F	0.46	ERR6225966	2021-07-02
8986	C	T	1	GAC	D	0.54	GAT	D	0.46	ERR6225966	2021-07-02
10939	T	C	0.0663265	GAT	D	0.46	GAC	D	0.54	ERR6225966	2021-07-02
11332	A	G	0.9999	GTA	V	0.12	GTG	V	0.46	ERR6225966	2021-07-02
15264	T	C	1	GAT	D	0.46	GAC	D	0.54	ERR6225966	2021-07-02
26828	G	T	0.999245	CTG	L	0.4	CTT	L	0.13	ERR6225966	2021-07-02
3037	C	T	1	TTC	F	0.54	TTT	F	0.46	ERR6225967	2021-06-29
5584	A	G	1	ACA	T	0.28	ACG	T	0.11	ERR6225967	2021-06-29
5653	T	C	0.0625722	TAT	Y	0.44	TAC	Y	0.56	ERR6225967	2021-06-29
13019	C	T	1	CTA	L	0.07	TTA	L	0.08	ERR6225967	2021-06-29
22792	C	T	1	ATC	I	0.47	ATT	I	0.36	ERR6225967	2021-06-29
3037	C	T	0.999335	TTC	F	0.54	TTT	F	0.46	ERR6225969	2021-06-29
5584	A	G	0.998162	ACA	T	0.28	ACG	T	0.11	ERR6225969	2021-06-29
7564	C	T	0.996943	TCC	S	0.22	TCT	S	0.19	ERR6225969	2021-06-29
13019	C	T	0.99873	CTA	L	0.07	TTA	L	0.08	ERR6225969	2021-06-29
22792	C	T	0.999919	ATC	I	0.47	ATT	I	0.36	ERR6225969	2021-06-29
3037	C	T	0.999427	TTC	F	0.54	TTT	F	0.46	ERR6225972	2021-06-30
8986	C	T	1	GAC	D	0.54	GAT	D	0.46	ERR6225972	2021-06-30
11332	A	G	0.999656	GTA	V	0.12	GTG	V	0.46	ERR6225972	2021-06-30
18465	T	G	0.358897	CCT	P	0.29	CCG	P	0.11	ERR6225972	2021-06-30
823	C	T	0.999461	GTC	V	0.24	GTT	V	0.18	ERR6225974	2021-07-01
2857	C	T	0.0691114	CTC	L	0.2	CTT	L	0.13	ERR6225974	2021-07-01
3037	C	T	0.998776	TTC	F	0.54	TTT	F	0.46	ERR6225974	2021-07-01
8986	C	T	1	GAC	D	0.54	GAT	D	0.46	ERR6225974	2021-07-01
11332	A	G	1	GTA	V	0.12	GTG	V	0.46	ERR6225974	2021-07-01
3037	C	T	0.99933	TTC	F	0.54	TTT	F	0.46	ERR6225975	2021-06-28
8986	C	T	0.999764	GAC	D	0.54	GAT	D	0.46	ERR6225975	2021-06-28
10999	T	C	0.0640569	GGT	G	0.16	GGC	G	0.34	ERR6225975	2021-06-28
11332	A	G	0.999966	GTA	V	0.12	GTG	V	0.46	ERR6225975	2021-06-28
22051	G	C	1	GCG	A	0.11	GCC	A	0.4	ERR6225975	2021-06-28
27484	T	C	0.999893	TTA	L	0.08	CTA	L	0.07	ERR6225975	2021-06-28
3037	C	T	1	TTC	F	0.54	TTT	F	0.46	ERR6225976	2021-07-02
6322	T	C	0.0532646	GTT	V	0.18	GTC	V	0.24	ERR6225976	2021-07-02
8350	T	C	0.060274	AGT	S	0.15	AGC	S	0.24	ERR6225976	2021-07-02
8986	C	T	1	GAC	D	0.54	GAT	D	0.46	ERR6225976	2021-07-02
11332	A	G	1	GTA	V	0.12	GTG	V	0.46	ERR6225976	2021-07-02
15264	T	C	1	GAT	D	0.46	GAC	D	0.54	ERR6225976	2021-07-02
3037	C	T	0.999117	TTC	F	0.54	TTT	F	0.46	ERR6225977	2021-06-29
8986	C	T	0.999873	GAC	D	0.54	GAT	D	0.46	ERR6225977	2021-06-29
11332	A	G	0.999955	GTA	V	0.12	GTG	V	0.46	ERR6225977	2021-06-29
17040	T	C	1	AAT	N	0.47	AAC	N	0.53	ERR6225977	2021-06-29
3037	C	T	0.998797	TTC	F	0.54	TTT	F	0.46	ERR6225981	2021-07-01
5584	A	G	0.997821	ACA	T	0.28	ACG	T	0.11	ERR6225981	2021-07-01
13019	C	T	1	CTA	L	0.07	TTA	L	0.08	ERR6225981	2021-07-01
22792	C	T	1	ATC	I	0.47	ATT	I	0.36	ERR6225981	2021-07-01
3037	C	T	0.999809	TTC	F	0.54	TTT	F	0.46	ERR6225983	2021-07-01
8986	C	T	0.999694	GAC	D	0.54	GAT	D	0.46	ERR6225983	2021-07-01
11332	A	G	0.999969	GTA	V	0.12	GTG	V	0.46	ERR6225983	2021-07-01
14805	C	T	0.999721	TAC	Y	0.56	TAT	Y	0.44	ERR6225983	2021-07-01
18465	T	G	0.0871231	CCT	P	0.29	CCG	P	0.11	ERR6225983	2021-07-01
20052	A	G	0.0958941	ACA	T	0.28	ACG	T	0.11	ERR6225983	2021-07-01
3037	C	T	0.998759	TTC	F	0.54	TTT	F	0.46	ERR6225985	2021-07-01
8986	C	T	0.999799	GAC	D	0.54	GAT	D	0.46	ERR6225985	2021-07-01
11332	A	G	0.999964	GTA	V	0.12	GTG	V	0.46	ERR6225985	2021-07-01
3037	C	T	0.999224	TTC	F	0.54	TTT	F	0.46	ERR6225988	2021-07-01
8986	C	T	0.999826	GAC	D	0.54	GAT	D	0.46	ERR6225988	2021-07-01
11332	A	G	0.999283	GTA	V	0.12	GTG	V	0.46	ERR6225988	2021-07-01
2944	G	A	0.999502	CTG	L	0.4	CTA	L	0.07	ERR6225992	2021-07-02
3037	C	T	0.999338	TTC	F	0.54	TTT	F	0.46	ERR6225992	2021-07-02
4543	C	T	0.99973	ACC	T	0.36	ACT	T	0.25	ERR6225992	2021-07-02
8986	C	T	0.999858	GAC	D	0.54	GAT	D	0.46	ERR6225992	2021-07-02
11332	A	G	0.998695	GTA	V	0.12	GTG	V	0.46	ERR6225992	2021-07-02
11365	G	T	0.999907	GTG	V	0.46	GTT	V	0.18	ERR6225992	2021-07-02
19872	G	T	0.999937	GTG	V	0.46	GTT	V	0.18	ERR6225992	2021-07-02
3037	C	T	0.999764	TTC	F	0.54	TTT	F	0.46	ERR6225994	2021-07-02
8986	C	T	1	GAC	D	0.54	GAT	D	0.46	ERR6225994	2021-07-02
11332	A	G	0.999966	GTA	V	0.12	GTG	V	0.46	ERR6225994	2021-07-02
3037	C	T	0.999022	TTC	F	0.54	TTT	F	0.46	ERR6225998	2021-06-29
7732	C	T	0.99881	TAC	Y	0.56	TAT	Y	0.44	ERR6225998	2021-06-29
8986	C	T	1	GAC	D	0.54	GAT	D	0.46	ERR6225998	2021-06-29
11332	A	G	0.999918	GTA	V	0.12	GTG	V	0.46	ERR6225998	2021-06-29
3037	C	T	0.999203	TTC	F	0.54	TTT	F	0.46	ERR6225999	2021-07-02
8986	C	T	1	GAC	D	0.54	GAT	D	0.46	ERR6225999	2021-07-02
11332	A	G	0.999911	GTA	V	0.12	GTG	V	0.46	ERR6225999	2021-07-02
15264	T	C	1	GAT	D	0.46	GAC	D	0.54	ERR6225999	2021-07-02
18465	T	G	0.140103	CCT	P	0.29	CCG	P	0.11	ERR6225999	2021-07-02
1912	C	T	0.999592	TCC	S	0.22	TCT	S	0.19	ERR6226000	2021-07-02
3037	C	T	0.999541	TTC	F	0.54	TTT	F	0.46	ERR6226000	2021-07-02
8986	C	T	0.999829	GAC	D	0.54	GAT	D	0.46	ERR6226000	2021-07-02
9442	C	T	1	TGC	C	0.54	TGT	C	0.46	ERR6226000	2021-07-02
11332	A	G	0.999391	GTA	V	0.12	GTG	V	0.46	ERR6226000	2021-07-02
15450	C	T	0.999047	GGC	G	0.34	GGT	G	0.16	ERR6226000	2021-07-02
23029	C	T	1	TAC	Y	0.56	TAT	Y	0.44	ERR6226000	2021-07-02
24928	G	T	0.999733	GTG	V	0.46	GTT	V	0.18	ERR6226000	2021-07-02
27498	C	T	0.99985	TGC	C	0.54	TGT	C	0.46	ERR6226000	2021-07-02
3037	C	T	0.999277	TTC	F	0.54	TTT	F	0.46	ERR6226007	2021-07-02
8986	C	T	0.999759	GAC	D	0.54	GAT	D	0.46	ERR6226007	2021-07-02
11332	A	G	0.999853	GTA	V	0.12	GTG	V	0.46	ERR6226007	2021-07-02
17040	T	C	0.999866	AAT	N	0.47	AAC	N	0.53	ERR6226007	2021-07-02
17763	T	C	0.999676	GCT	A	0.27	GCC	A	0.4	ERR6226007	2021-07-02
3037	C	T	0.999392	TTC	F	0.54	TTT	F	0.46	ERR6226008	2021-07-01
8986	C	T	0.999856	GAC	D	0.54	GAT	D	0.46	ERR6226008	2021-07-01
11332	A	G	0.999834	GTA	V	0.12	GTG	V	0.46	ERR6226008	2021-07-01
24928	G	T	0.99979	GTG	V	0.46	GTT	V	0.18	ERR6226008	2021-07-01
3037	C	T	1	TTC	F	0.54	TTT	F	0.46	ERR6258000	2021-07-05
8986	C	T	0.999845	GAC	D	0.54	GAT	D	0.46	ERR6258000	2021-07-05
11332	A	G	0.999635	GTA	V	0.12	GTG	V	0.46	ERR6258000	2021-07-05
3037	C	T	0.999783	TTC	F	0.54	TTT	F	0.46	ERR6258002	2021-07-01
8986	C	T	0.999938	GAC	D	0.54	GAT	D	0.46	ERR6258002	2021-07-01
11332	A	G	0.999891	GTA	V	0.12	GTG	V	0.46	ERR6258002	2021-07-01
14724	C	T	0.999008	TTC	F	0.54	TTT	F	0.46	ERR6258002	2021-07-01
28636	T	C	0.999945	CTT	L	0.13	CTC	L	0.2	ERR6258002	2021-07-01
3037	C	T	0.999394	TTC	F	0.54	TTT	F	0.46	ERR6258006	2021-07-01
7681	C	T	0.999396	GAC	D	0.54	GAT	D	0.46	ERR6258006	2021-07-01
8986	C	T	0.999948	GAC	D	0.54	GAT	D	0.46	ERR6258006	2021-07-01
11332	A	G	0.99969	GTA	V	0.12	GTG	V	0.46	ERR6258006	2021-07-01
17040	T	C	0.999857	AAT	N	0.47	AAC	N	0.53	ERR6258006	2021-07-01
25276	C	T	1	ACC	T	0.36	ACT	T	0.25	ERR6258006	2021-07-01
3037	C	T	0.999113	TTC	F	0.54	TTT	F	0.46	ERR6258013	2021-07-01
8986	C	T	0.999897	GAC	D	0.54	GAT	D	0.46	ERR6258013	2021-07-01
11332	A	G	0.999385	GTA	V	0.12	GTG	V	0.46	ERR6258013	2021-07-01
3037	C	T	0.999521	TTC	F	0.54	TTT	F	0.46	ERR6258014	2021-07-01
8986	C	T	1	GAC	D	0.54	GAT	D	0.46	ERR6258014	2021-07-01
11332	A	G	0.999963	GTA	V	0.12	GTG	V	0.46	ERR6258014	2021-07-01
19524	C	T	1	CTC	L	0.2	CTT	L	0.13	ERR6258014	2021-07-01
23758	C	T	0.999823	ACC	T	0.36	ACT	T	0.25	ERR6258014	2021-07-01
1186	G	C	0.999788	GCG	A	0.11	GCC	A	0.4	ERR6258018	2021-07-01
3037	C	T	0.999293	TTC	F	0.54	TTT	F	0.46	ERR6258018	2021-07-01
8986	C	T	0.999932	GAC	D	0.54	GAT	D	0.46	ERR6258018	2021-07-01
10705	G	A	0.999766	AGG	R	0.21	AGA	R	0.21	ERR6258018	2021-07-01
11332	A	G	0.99986	GTA	V	0.12	GTG	V	0.46	ERR6258018	2021-07-01
17040	T	C	0.999879	AAT	N	0.47	AAC	N	0.53	ERR6258018	2021-07-01
28501	C	T	0.179947	ACC	T	0.36	ACT	T	0.25	ERR6258018	2021-07-01
3037	C	T	0.999119	TTC	F	0.54	TTT	F	0.46	ERR6258020	2021-07-01
8986	C	T	0.999946	GAC	D	0.54	GAT	D	0.46	ERR6258020	2021-07-01
9430	C	T	0.997487	ATC	I	0.47	ATT	I	0.36	ERR6258020	2021-07-01
11332	A	G	0.999918	GTA	V	0.12	GTG	V	0.46	ERR6258020	2021-07-01
17040	T	C	0.99986	AAT	N	0.47	AAC	N	0.53	ERR6258020	2021-07-01
3037	C	T	0.999353	TTC	F	0.54	TTT	F	0.46	ERR6258021	2021-07-01
4423	C	T	0.998386	CGC	R	0.18	CGT	R	0.08	ERR6258021	2021-07-01
8986	C	T	0.999529	GAC	D	0.54	GAT	D	0.46	ERR6258021	2021-07-01
11332	A	G	0.999832	GTA	V	0.12	GTG	V	0.46	ERR6258021	2021-07-01
19524	C	T	1	CTC	L	0.2	CTT	L	0.13	ERR6258021	2021-07-01
23758	C	T	0.999654	ACC	T	0.36	ACT	T	0.25	ERR6258021	2021-07-01
3037	C	T	0.999146	TTC	F	0.54	TTT	F	0.46	ERR6258022	2021-07-01
8986	C	T	0.999754	GAC	D	0.54	GAT	D	0.46	ERR6258022	2021-07-01
11332	A	G	0.999709	GTA	V	0.12	GTG	V	0.46	ERR6258022	2021-07-01
17040	T	C	0.9998	AAT	N	0.47	AAC	N	0.53	ERR6258022	2021-07-01
18927	T	C	0.999921	TAT	Y	0.44	TAC	Y	0.56	ERR6258022	2021-07-01
3037	C	T	0.999699	TTC	F	0.54	TTT	F	0.46	ERR6258024	2021-07-01
4423	C	T	0.997661	CGC	R	0.18	CGT	R	0.08	ERR6258024	2021-07-01
8986	C	T	1	GAC	D	0.54	GAT	D	0.46	ERR6258024	2021-07-01
11332	A	G	1	GTA	V	0.12	GTG	V	0.46	ERR6258024	2021-07-01
19524	C	T	1	CTC	L	0.2	CTT	L	0.13	ERR6258024	2021-07-01
23758	C	T	0.99995	ACC	T	0.36	ACT	T	0.25	ERR6258024	2021-07-01
3037	C	T	0.998789	TTC	F	0.54	TTT	F	0.46	ERR6258027	2021-07-01
8986	C	T	0.999819	GAC	D	0.54	GAT	D	0.46	ERR6258027	2021-07-01
11332	A	G	0.999804	GTA	V	0.12	GTG	V	0.46	ERR6258027	2021-07-01
17040	T	C	0.999874	AAT	N	0.47	AAC	N	0.53	ERR6258027	2021-07-01
18927	T	C	0.99986	TAT	Y	0.44	TAC	Y	0.56	ERR6258027	2021-07-01
2485	C	T	0.0807543	ATC	I	0.47	ATT	I	0.36	ERR6258029	2021-07-01
3037	C	T	0.999837	TTC	F	0.54	TTT	F	0.46	ERR6258029	2021-07-01
8986	C	T	0.998853	GAC	D	0.54	GAT	D	0.46	ERR6258029	2021-07-01
10723	T	C	0.410743	TTT	F	0.46	TTC	F	0.54	ERR6258029	2021-07-01
11332	A	G	1	GTA	V	0.12	GTG	V	0.46	ERR6258029	2021-07-01
14724	C	T	1	TTC	F	0.54	TTT	F	0.46	ERR6258029	2021-07-01
3037	C	T	0.998572	TTC	F	0.54	TTT	F	0.46	ERR6258032	2021-07-01
8986	C	T	0.999953	GAC	D	0.54	GAT	D	0.46	ERR6258032	2021-07-01
11332	A	G	0.999873	GTA	V	0.12	GTG	V	0.46	ERR6258032	2021-07-01
15643	A	C	0.0650521	AGA	R	0.21	CGA	R	0.11	ERR6258032	2021-07-01
3037	C	T	0.999272	TTC	F	0.54	TTT	F	0.46	ERR6258033	2021-07-01
8986	C	T	0.999953	GAC	D	0.54	GAT	D	0.46	ERR6258033	2021-07-01
11332	A	G	0.999823	GTA	V	0.12	GTG	V	0.46	ERR6258033	2021-07-01
17040	T	C	0.999951	AAT	N	0.47	AAC	N	0.53	ERR6258033	2021-07-01
997	T	C	0.999829	CGT	R	0.08	CGC	R	0.18	ERR6258035	2021-07-01
3037	C	T	0.999736	TTC	F	0.54	TTT	F	0.46	ERR6258035	2021-07-01
6532	G	A	0.999606	GAG	E	0.58	GAA	E	0.42	ERR6258035	2021-07-01
8986	C	T	1	GAC	D	0.54	GAT	D	0.46	ERR6258035	2021-07-01
10870	G	T	1	CTG	L	0.4	CTT	L	0.13	ERR6258035	2021-07-01
11332	A	G	0.999873	GTA	V	0.12	GTG	V	0.46	ERR6258035	2021-07-01
16647	G	A	0.999881	ACG	T	0.11	ACA	T	0.28	ERR6258035	2021-07-01
17040	T	C	1	AAT	N	0.47	AAC	N	0.53	ERR6258035	2021-07-01
26720	G	A	0.998877	GTG	V	0.46	GTA	V	0.12	ERR6258035	2021-07-01
2518	G	T	1	GTG	V	0.46	GTT	V	0.18	ERR6258038	2021-07-01
3037	C	T	0.999457	TTC	F	0.54	TTT	F	0.46	ERR6258038	2021-07-01
8986	C	T	0.999914	GAC	D	0.54	GAT	D	0.46	ERR6258038	2021-07-01
11332	A	G	0.999846	GTA	V	0.12	GTG	V	0.46	ERR6258038	2021-07-01
19524	C	T	0.997497	CTC	L	0.2	CTT	L	0.13	ERR6258038	2021-07-01
3037	C	T	0.999058	TTC	F	0.54	TTT	F	0.46	ERR6258041	2021-07-01
8986	C	T	0.999892	GAC	D	0.54	GAT	D	0.46	ERR6258041	2021-07-01
11332	A	G	0.999823	GTA	V	0.12	GTG	V	0.46	ERR6258041	2021-07-01
17040	T	C	0.999863	AAT	N	0.47	AAC	N	0.53	ERR6258041	2021-07-01
18927	T	C	0.999559	TAT	Y	0.44	TAC	Y	0.56	ERR6258041	2021-07-01
3037	C	T	0.998398	TTC	F	0.54	TTT	F	0.46	ERR6258046	2021-07-01
8986	C	T	0.999832	GAC	D	0.54	GAT	D	0.46	ERR6258046	2021-07-01
11332	A	G	0.99985	GTA	V	0.12	GTG	V	0.46	ERR6258046	2021-07-01
17040	T	C	0.999906	AAT	N	0.47	AAC	N	0.53	ERR6258046	2021-07-01
18702	A	G	0.999788	TCA	S	0.15	TCG	S	0.05	ERR6258046	2021-07-01
24904	C	T	0.999778	ATC	I	0.47	ATT	I	0.36	ERR6258046	2021-07-01
3037	C	T	0.999541	TTC	F	0.54	TTT	F	0.46	ERR6258049	2021-07-01
8986	C	T	1	GAC	D	0.54	GAT	D	0.46	ERR6258049	2021-07-01
11332	A	G	0.999955	GTA	V	0.12	GTG	V	0.46	ERR6258049	2021-07-01
19524	C	T	1	CTC	L	0.2	CTT	L	0.13	ERR6258049	2021-07-01
3037	C	T	0.9994	TTC	F	0.54	TTT	F	0.46	ERR6258053	2021-07-01
8986	C	T	0.999525	GAC	D	0.54	GAT	D	0.46	ERR6258053	2021-07-01
10507	C	T	0.999902	AAC	N	0.53	AAT	N	0.47	ERR6258053	2021-07-01
11332	A	G	0.998797	GTA	V	0.12	GTG	V	0.46	ERR6258053	2021-07-01
17040	T	C	0.999747	AAT	N	0.47	AAC	N	0.53	ERR6258053	2021-07-01
3037	C	T	0.999363	TTC	F	0.54	TTT	F	0.46	ERR6258055	2021-07-02
4999	C	T	0.998691	AAC	N	0.53	AAT	N	0.47	ERR6258055	2021-07-02
8986	C	T	0.996979	GAC	D	0.54	GAT	D	0.46	ERR6258055	2021-07-02
11332	A	G	0.999832	GTA	V	0.12	GTG	V	0.46	ERR6258055	2021-07-02
17040	T	C	0.999346	AAT	N	0.47	AAC	N	0.53	ERR6258055	2021-07-02
3037	C	T	1	TTC	F	0.54	TTT	F	0.46	ERR6258056	2021-07-02
8986	C	T	1	GAC	D	0.54	GAT	D	0.46	ERR6258056	2021-07-02
11332	A	G	1	GTA	V	0.12	GTG	V	0.46	ERR6258056	2021-07-02
12880	C	T	0.999726	ATC	I	0.47	ATT	I	0.36	ERR6258056	2021-07-02
2518	G	T	1	GTG	V	0.46	GTT	V	0.18	ERR6258058	2021-07-01
3037	C	T	0.999235	TTC	F	0.54	TTT	F	0.46	ERR6258058	2021-07-01
8986	C	T	1	GAC	D	0.54	GAT	D	0.46	ERR6258058	2021-07-01
11332	A	G	0.999208	GTA	V	0.12	GTG	V	0.46	ERR6258058	2021-07-01
19524	C	T	1	CTC	L	0.2	CTT	L	0.13	ERR6258058	2021-07-01
1480	C	T	0.99958	GCC	A	0.4	GCT	A	0.27	ERR6258072	2021-07-02
3037	C	T	0.999472	TTC	F	0.54	TTT	F	0.46	ERR6258072	2021-07-02
8986	C	T	0.999839	GAC	D	0.54	GAT	D	0.46	ERR6258072	2021-07-02
11332	A	G	0.999643	GTA	V	0.12	GTG	V	0.46	ERR6258072	2021-07-02
17040	T	C	1	AAT	N	0.47	AAC	N	0.53	ERR6258072	2021-07-02
18180	G	A	0.999705	AAG	K	0.57	AAA	K	0.43	ERR6258072	2021-07-02
1741	A	G	0.999832	AAA	K	0.43	AAG	K	0.57	ERR6258076	2021-07-02
3037	C	T	0.999582	TTC	F	0.54	TTT	F	0.46	ERR6258076	2021-07-02
8986	C	T	1	GAC	D	0.54	GAT	D	0.46	ERR6258076	2021-07-02
11332	A	G	0.999952	GTA	V	0.12	GTG	V	0.46	ERR6258076	2021-07-02
3037	C	T	1	TTC	F	0.54	TTT	F	0.46	ERR6258083	2021-07-02
8986	C	T	0.999565	GAC	D	0.54	GAT	D	0.46	ERR6258083	2021-07-02
11332	A	G	1	GTA	V	0.12	GTG	V	0.46	ERR6258083	2021-07-02
3037	C	T	0.99917	TTC	F	0.54	TTT	F	0.46	ERR6258084	2021-07-02
4237	T	C	0.999337	AAT	N	0.47	AAC	N	0.53	ERR6258084	2021-07-02
8986	C	T	0.999628	GAC	D	0.54	GAT	D	0.46	ERR6258084	2021-07-02
11332	A	G	0.999645	GTA	V	0.12	GTG	V	0.46	ERR6258084	2021-07-02
17040	T	C	1	AAT	N	0.47	AAC	N	0.53	ERR6258084	2021-07-02
3037	C	T	0.999449	TTC	F	0.54	TTT	F	0.46	ERR6258086	2021-07-02
8986	C	T	0.999928	GAC	D	0.54	GAT	D	0.46	ERR6258086	2021-07-02
11332	A	G	0.999086	GTA	V	0.12	GTG	V	0.46	ERR6258086	2021-07-02
3037	C	T	0.999022	TTC	F	0.54	TTT	F	0.46	ERR6258091	2021-07-02
8986	C	T	1	GAC	D	0.54	GAT	D	0.46	ERR6258091	2021-07-02
11332	A	G	0.999881	GTA	V	0.12	GTG	V	0.46	ERR6258091	2021-07-02
17040	T	C	1	AAT	N	0.47	AAC	N	0.53	ERR6258091	2021-07-02
25614	C	T	0.998266	TCC	S	0.22	TCT	S	0.19	ERR6258091	2021-07-02
3037	C	T	0.999171	TTC	F	0.54	TTT	F	0.46	ERR6258109	2021-06-30
6730	C	T	0.997595	AAC	N	0.53	AAT	N	0.47	ERR6258109	2021-06-30
8986	C	T	0.99982	GAC	D	0.54	GAT	D	0.46	ERR6258109	2021-06-30
11332	A	G	0.998743	GTA	V	0.12	GTG	V	0.46	ERR6258109	2021-06-30
20937	G	T	0.999496	ACG	T	0.11	ACT	T	0.25	ERR6258109	2021-06-30
3037	C	T	0.999632	TTC	F	0.54	TTT	F	0.46	ERR6258112	2021-07-01
8986	C	T	1	GAC	D	0.54	GAT	D	0.46	ERR6258112	2021-07-01
11332	A	G	0.996673	GTA	V	0.12	GTG	V	0.46	ERR6258112	2021-07-01
15264	T	C	1	GAT	D	0.46	GAC	D	0.54	ERR6258112	2021-07-01
2518	G	T	1	GTG	V	0.46	GTT	V	0.18	ERR6258115	2021-06-30
3037	C	T	0.999815	TTC	F	0.54	TTT	F	0.46	ERR6258115	2021-06-30
7768	C	T	0.999794	ATC	I	0.47	ATT	I	0.36	ERR6258115	2021-06-30
8986	C	T	1	GAC	D	0.54	GAT	D	0.46	ERR6258115	2021-06-30
11332	A	G	0.999911	GTA	V	0.12	GTG	V	0.46	ERR6258115	2021-06-30
19524	C	T	1	CTC	L	0.2	CTT	L	0.13	ERR6258115	2021-06-30
3037	C	T	1	TTC	F	0.54	TTT	F	0.46	ERR6258119	2021-06-30
5584	A	G	0.998554	ACA	T	0.28	ACG	T	0.11	ERR6258119	2021-06-30
10279	C	T	0.998551	CTC	L	0.2	CTT	L	0.13	ERR6258119	2021-06-30
13019	C	T	0.993483	CTA	L	0.07	TTA	L	0.08	ERR6258119	2021-06-30
22264	C	T	1	AAC	N	0.53	AAT	N	0.47	ERR6258119	2021-06-30
22792	C	T	1	ATC	I	0.47	ATT	I	0.36	ERR6258119	2021-06-30
3037	C	T	0.999483	TTC	F	0.54	TTT	F	0.46	ERR6258130	2021-07-01
7768	C	A	0.999615	ATC	I	0.47	ATA	I	0.17	ERR6258130	2021-07-01
8986	C	T	1	GAC	D	0.54	GAT	D	0.46	ERR6258130	2021-07-01
11332	A	G	1	GTA	V	0.12	GTG	V	0.46	ERR6258130	2021-07-01
19524	C	T	1	CTC	L	0.2	CTT	L	0.13	ERR6258130	2021-07-01
2462	C	T	1	CTA	L	0.07	TTA	L	0.08	ERR6258131	2021-06-30
3037	C	T	1	TTC	F	0.54	TTT	F	0.46	ERR6258131	2021-06-30
8986	C	T	1	GAC	D	0.54	GAT	D	0.46	ERR6258131	2021-06-30
11332	A	G	1	GTA	V	0.12	GTG	V	0.46	ERR6258131	2021-06-30
3037	C	T	0.999097	TTC	F	0.54	TTT	F	0.46	ERR6258132	2021-07-01
8986	C	T	0.999922	GAC	D	0.54	GAT	D	0.46	ERR6258132	2021-07-01
9430	C	T	0.0634441	ATC	I	0.47	ATT	I	0.36	ERR6258132	2021-07-01
11332	A	G	0.999942	GTA	V	0.12	GTG	V	0.46	ERR6258132	2021-07-01
11887	A	C	0.299224	TCA	S	0.15	TCC	S	0.22	ERR6258132	2021-07-01
3037	C	T	0.998711	TTC	F	0.54	TTT	F	0.46	ERR6258133	2021-06-29
8986	C	T	1	GAC	D	0.54	GAT	D	0.46	ERR6258133	2021-06-29
11332	A	G	0.999933	GTA	V	0.12	GTG	V	0.46	ERR6258133	2021-06-29
11944	G	A	0.159242	CAG	Q	0.73	CAA	Q	0.27	ERR6258133	2021-06-29
22051	G	C	1	GCG	A	0.11	GCC	A	0.4	ERR6258133	2021-06-29
3037	C	T	0.99848	TTC	F	0.54	TTT	F	0.46	ERR6258137	2021-06-29
4891	C	T	0.999713	ACC	T	0.36	ACT	T	0.25	ERR6258137	2021-06-29
8986	C	T	0.999372	GAC	D	0.54	GAT	D	0.46	ERR6258137	2021-06-29
11332	A	G	0.999602	GTA	V	0.12	GTG	V	0.46	ERR6258137	2021-06-29
16398	T	C	1	GGT	G	0.16	GGC	G	0.34	ERR6258137	2021-06-29
841	C	A	0.0599509	GGC	G	0.34	GGA	G	0.25	ERR6258141	2021-06-30
3037	C	T	0.999099	TTC	F	0.54	TTT	F	0.46	ERR6258141	2021-06-30
8986	C	T	1	GAC	D	0.54	GAT	D	0.46	ERR6258141	2021-06-30
11332	A	G	1	GTA	V	0.12	GTG	V	0.46	ERR6258141	2021-06-30
17040	T	C	1	AAT	N	0.47	AAC	N	0.53	ERR6258141	2021-06-30
22132	G	A	0.726415	AGG	R	0.21	AGA	R	0.21	ERR6258141	2021-06-30
25614	C	T	0.995639	TCC	S	0.22	TCT	S	0.19	ERR6258141	2021-06-30
3037	C	T	0.99904	TTC	F	0.54	TTT	F	0.46	ERR6258144	2021-07-01
8986	C	T	0.999846	GAC	D	0.54	GAT	D	0.46	ERR6258144	2021-07-01
9130	G	T	0.118734	GTG	V	0.46	GTT	V	0.18	ERR6258144	2021-07-01
11332	A	G	0.999827	GTA	V	0.12	GTG	V	0.46	ERR6258144	2021-07-01
17040	T	C	1	AAT	N	0.47	AAC	N	0.53	ERR6258144	2021-07-01
3037	C	T	0.998572	TTC	F	0.54	TTT	F	0.46	ERR6258145	2021-06-30
3403	G	T	1	GTG	V	0.46	GTT	V	0.18	ERR6258145	2021-06-30
3877	T	G	0.698718	GCT	A	0.27	GCG	A	0.11	ERR6258145	2021-06-30
8986	C	T	0.999898	GAC	D	0.54	GAT	D	0.46	ERR6258145	2021-06-30
11332	A	G	0.999806	GTA	V	0.12	GTG	V	0.46	ERR6258145	2021-06-30
28291	C	T	0.999688	CCC	P	0.32	CCT	P	0.29	ERR6258145	2021-06-30
529	G	T	0.657561	CTG	L	0.4	CTT	L	0.13	ERR6258147	2021-06-30
3037	C	T	0.999227	TTC	F	0.54	TTT	F	0.46	ERR6258147	2021-06-30
8986	C	T	0.999894	GAC	D	0.54	GAT	D	0.46	ERR6258147	2021-06-30
11332	A	G	0.999448	GTA	V	0.12	GTG	V	0.46	ERR6258147	2021-06-30
24928	G	T	0.999707	GTG	V	0.46	GTT	V	0.18	ERR6258147	2021-06-30
3037	C	T	1	TTC	F	0.54	TTT	F	0.46	ERR6258149	2021-06-30
8986	C	T	1	GAC	D	0.54	GAT	D	0.46	ERR6258149	2021-06-30
11332	A	G	0.999929	GTA	V	0.12	GTG	V	0.46	ERR6258149	2021-06-30
24928	G	T	0.999904	GTG	V	0.46	GTT	V	0.18	ERR6258149	2021-06-30
3037	C	T	1	TTC	F	0.54	TTT	F	0.46	ERR6258153	2021-07-01
8986	C	T	1	GAC	D	0.54	GAT	D	0.46	ERR6258153	2021-07-01
11332	A	G	1	GTA	V	0.12	GTG	V	0.46	ERR6258153	2021-07-01
17040	T	C	1	AAT	N	0.47	AAC	N	0.53	ERR6258153	2021-07-01
3037	C	T	0.999363	TTC	F	0.54	TTT	F	0.46	ERR6258166	2021-06-30
8986	C	T	1	GAC	D	0.54	GAT	D	0.46	ERR6258166	2021-06-30
11332	A	G	0.999888	GTA	V	0.12	GTG	V	0.46	ERR6258166	2021-06-30
24023	C	T	0.373684	CTA	L	0.07	TTA	L	0.08	ERR6258166	2021-06-30
24928	G	T	0.999798	GTG	V	0.46	GTT	V	0.18	ERR6258166	2021-06-30
3037	C	T	1	TTC	F	0.54	TTT	F	0.46	ERR6258169	2021-07-01
6583	T	C	0.0630342	ACT	T	0.25	ACC	T	0.36	ERR6258169	2021-07-01
8986	C	T	0.999706	GAC	D	0.54	GAT	D	0.46	ERR6258169	2021-07-01
11332	A	G	1	GTA	V	0.12	GTG	V	0.46	ERR6258169	2021-07-01
15423	A	G	0.0522876	CAA	Q	0.27	CAG	Q	0.73	ERR6258169	2021-07-01
22348	T	G	1	GCT	A	0.27	GCG	A	0.11	ERR6258169	2021-07-01
3037	C	T	0.999285	TTC	F	0.54	TTT	F	0.46	ERR6258176	2021-06-30
8986	C	T	1	GAC	D	0.54	GAT	D	0.46	ERR6258176	2021-06-30
11332	A	G	1	GTA	V	0.12	GTG	V	0.46	ERR6258176	2021-06-30
17040	T	C	1	AAT	N	0.47	AAC	N	0.53	ERR6258176	2021-06-30
25614	C	T	0.994357	TCC	S	0.22	TCT	S	0.19	ERR6258176	2021-06-30
274	C	T	1	AGC	S	0.24	AGT	S	0.15	ERR6258178	2021-06-30
913	C	T	0.999601	TCC	S	0.22	TCT	S	0.19	ERR6258178	2021-06-30
1636	G	A	1	GAG	E	0.58	GAA	E	0.42	ERR6258178	2021-06-30
2416	C	T	0.998277	TAC	Y	0.56	TAT	Y	0.44	ERR6258178	2021-06-30
3037	C	T	0.999222	TTC	F	0.54	TTT	F	0.46	ERR6258178	2021-06-30
5986	C	T	1	TTC	F	0.54	TTT	F	0.46	ERR6258178	2021-06-30
8203	A	G	0.996788	GTA	V	0.12	GTG	V	0.46	ERR6258178	2021-06-30
14676	C	T	0.999746	CCC	P	0.32	CCT	P	0.29	ERR6258178	2021-06-30
14925	C	T	0.999571	GTC	V	0.24	GTT	V	0.18	ERR6258178	2021-06-30
15279	C	T	1	CAC	H	0.58	CAT	H	0.42	ERR6258178	2021-06-30
16176	T	C	0.997724	ACT	T	0.25	ACC	T	0.36	ERR6258178	2021-06-30
18699	T	C	0.999016	GCT	A	0.27	GCC	A	0.4	ERR6258178	2021-06-30
20166	T	C	1	GTT	V	0.18	GTC	V	0.24	ERR6258178	2021-06-30
22006	C	T	1	AAC	N	0.53	AAT	N	0.47	ERR6258178	2021-06-30
25413	C	T	0.999042	ATC	I	0.47	ATT	I	0.36	ERR6258178	2021-06-30
27513	C	T	0.999933	TAC	Y	0.56	TAT	Y	0.44	ERR6258178	2021-06-30
28882	G	A	0.998222	AGG	R	0.21	AGA	R	0.21	ERR6258178	2021-06-30
3037	C	T	0.999292	TTC	F	0.54	TTT	F	0.46	ERR6258181	2021-07-01
8986	C	T	1	GAC	D	0.54	GAT	D	0.46	ERR6258181	2021-07-01
11332	A	G	1	GTA	V	0.12	GTG	V	0.46	ERR6258181	2021-07-01
17040	T	C	1	AAT	N	0.47	AAC	N	0.53	ERR6258181	2021-07-01
3037	C	T	0.9991	TTC	F	0.54	TTT	F	0.46	ERR6258182	2021-06-30
8878	C	T	1	GGC	G	0.34	GGT	G	0.16	ERR6258182	2021-06-30
8986	C	T	0.999906	GAC	D	0.54	GAT	D	0.46	ERR6258182	2021-06-30
11332	A	G	0.999752	GTA	V	0.12	GTG	V	0.46	ERR6258182	2021-06-30
25003	A	G	0.99988	TCA	S	0.15	TCG	S	0.05	ERR6258182	2021-06-30
3037	C	T	0.999297	TTC	F	0.54	TTT	F	0.46	ERR6258186	2021-07-01
4423	C	T	0.999064	CGC	R	0.18	CGT	R	0.08	ERR6258186	2021-07-01
8986	C	T	0.999847	GAC	D	0.54	GAT	D	0.46	ERR6258186	2021-07-01
11332	A	G	0.999843	GTA	V	0.12	GTG	V	0.46	ERR6258186	2021-07-01
19524	C	T	1	CTC	L	0.2	CTT	L	0.13	ERR6258186	2021-07-01
23758	C	T	1	ACC	T	0.36	ACT	T	0.25	ERR6258186	2021-07-01
3037	C	T	0.999039	TTC	F	0.54	TTT	F	0.46	ERR6258187	2021-06-30
8986	C	T	1	GAC	D	0.54	GAT	D	0.46	ERR6258187	2021-06-30
11332	A	G	0.999938	GTA	V	0.12	GTG	V	0.46	ERR6258187	2021-06-30
3037	C	T	0.998365	TTC	F	0.54	TTT	F	0.46	ERR6258195	2021-07-01
8986	C	T	1	GAC	D	0.54	GAT	D	0.46	ERR6258195	2021-07-01
11332	A	G	1	GTA	V	0.12	GTG	V	0.46	ERR6258195	2021-07-01
3037	C	T	0.999497	TTC	F	0.54	TTT	F	0.46	ERR6258196	2021-06-30
8986	C	T	0.997981	GAC	D	0.54	GAT	D	0.46	ERR6258196	2021-06-30
11332	A	G	0.999546	GTA	V	0.12	GTG	V	0.46	ERR6258196	2021-06-30
13066	A	G	0.9991	TTA	L	0.08	TTG	L	0.13	ERR6258196	2021-06-30
3037	C	T	0.999031	TTC	F	0.54	TTT	F	0.46	ERR6258198	2021-06-29
8986	C	T	0.999926	GAC	D	0.54	GAT	D	0.46	ERR6258198	2021-06-29
11332	A	G	0.999582	GTA	V	0.12	GTG	V	0.46	ERR6258198	2021-06-29
1741	A	G	0.997619	AAA	K	0.43	AAG	K	0.57	ERR6258205	2021-06-30
3037	C	T	0.999489	TTC	F	0.54	TTT	F	0.46	ERR6258205	2021-06-30
8986	C	T	1	GAC	D	0.54	GAT	D	0.46	ERR6258205	2021-06-30
11332	A	G	0.997851	GTA	V	0.12	GTG	V	0.46	ERR6258205	2021-06-30
3037	C	T	0.999273	TTC	F	0.54	TTT	F	0.46	ERR6258207	2021-07-01
8986	C	T	1	GAC	D	0.54	GAT	D	0.46	ERR6258207	2021-07-01
11332	A	G	0.999054	GTA	V	0.12	GTG	V	0.46	ERR6258207	2021-07-01
16056	T	C	0.999645	CAT	H	0.42	CAC	H	0.58	ERR6258207	2021-07-01
17040	T	C	0.999228	AAT	N	0.47	AAC	N	0.53	ERR6258207	2021-07-01
3037	C	T	1	TTC	F	0.54	TTT	F	0.46	ERR6258208	2021-06-30
5584	A	G	0.996743	ACA	T	0.28	ACG	T	0.11	ERR6258208	2021-06-30
13019	C	T	1	CTA	L	0.07	TTA	L	0.08	ERR6258208	2021-06-30
20703	C	T	1	TAC	Y	0.56	TAT	Y	0.44	ERR6258208	2021-06-30
22792	C	T	1	ATC	I	0.47	ATT	I	0.36	ERR6258208	2021-06-30
24370	C	T	1	GAC	D	0.54	GAT	D	0.46	ERR6258208	2021-06-30
3037	C	T	0.999622	TTC	F	0.54	TTT	F	0.46	ERR6258210	2021-07-01
5584	A	G	0.999596	ACA	T	0.28	ACG	T	0.11	ERR6258210	2021-07-01
13019	C	T	0.998022	CTA	L	0.07	TTA	L	0.08	ERR6258210	2021-07-01
20703	C	T	1	TAC	Y	0.56	TAT	Y	0.44	ERR6258210	2021-07-01
22792	C	T	0.999784	ATC	I	0.47	ATT	I	0.36	ERR6258210	2021-07-01
3037	C	T	0.999136	TTC	F	0.54	TTT	F	0.46	ERR6258211	2021-07-01
8986	C	T	0.999765	GAC	D	0.54	GAT	D	0.46	ERR6258211	2021-07-01
11332	A	G	1	GTA	V	0.12	GTG	V	0.46	ERR6258211	2021-07-01
15264	T	C	1	GAT	D	0.46	GAC	D	0.54	ERR6258211	2021-07-01
29140	G	A	0.066379	CAG	Q	0.73	CAA	Q	0.27	ERR6258211	2021-07-01
823	C	T	0.999742	GTC	V	0.24	GTT	V	0.18	ERR6258216	2021-06-30
3037	C	T	0.998288	TTC	F	0.54	TTT	F	0.46	ERR6258216	2021-06-30
8986	C	T	1	GAC	D	0.54	GAT	D	0.46	ERR6258216	2021-06-30
11332	A	G	0.999238	GTA	V	0.12	GTG	V	0.46	ERR6258216	2021-06-30
3037	C	T	0.999618	TTC	F	0.54	TTT	F	0.46	ERR6258218	2021-06-30
8878	C	T	1	GGC	G	0.34	GGT	G	0.16	ERR6258218	2021-06-30
8986	C	T	1	GAC	D	0.54	GAT	D	0.46	ERR6258218	2021-06-30
10336	C	T	0.999924	GCC	A	0.4	GCT	A	0.27	ERR6258218	2021-06-30
11332	A	G	1	GTA	V	0.12	GTG	V	0.46	ERR6258218	2021-06-30
25003	A	G	0.985492	TCA	S	0.15	TCG	S	0.05	ERR6258218	2021-06-30
26723	T	C	0.997379	CTT	L	0.13	CTC	L	0.2	ERR6258218	2021-06-30
3037	C	T	0.998391	TTC	F	0.54	TTT	F	0.46	ERR6258221	2021-06-30
8986	C	T	1	GAC	D	0.54	GAT	D	0.46	ERR6258221	2021-06-30
11332	A	G	0.998793	GTA	V	0.12	GTG	V	0.46	ERR6258221	2021-06-30
2194	A	G	0.423611	AGA	R	0.21	AGG	R	0.21	ERR6258229	2021-06-30
3037	C	T	0.998776	TTC	F	0.54	TTT	F	0.46	ERR6258229	2021-06-30
6145	C	T	1	TTC	F	0.54	TTT	F	0.46	ERR6258229	2021-06-30
8986	C	T	0.999668	GAC	D	0.54	GAT	D	0.46	ERR6258229	2021-06-30
11332	A	G	0.999612	GTA	V	0.12	GTG	V	0.46	ERR6258229	2021-06-30
3037	C	T	0.998959	TTC	F	0.54	TTT	F	0.46	ERR6258234	2021-06-30
8986	C	T	1	GAC	D	0.54	GAT	D	0.46	ERR6258234	2021-06-30
11332	A	G	0.99915	GTA	V	0.12	GTG	V	0.46	ERR6258234	2021-06-30
29659	C	T	0.999194	AAC	N	0.53	AAT	N	0.47	ERR6258234	2021-06-30
3037	C	T	0.999286	TTC	F	0.54	TTT	F	0.46	ERR6258237	2021-07-01
4423	C	T	0.997655	CGC	R	0.18	CGT	R	0.08	ERR6258237	2021-07-01
8986	C	T	1	GAC	D	0.54	GAT	D	0.46	ERR6258237	2021-07-01
11332	A	G	1	GTA	V	0.12	GTG	V	0.46	ERR6258237	2021-07-01
19524	C	T	1	CTC	L	0.2	CTT	L	0.13	ERR6258237	2021-07-01
23758	C	T	0.999323	ACC	T	0.36	ACT	T	0.25	ERR6258237	2021-07-01
3037	C	T	0.999232	TTC	F	0.54	TTT	F	0.46	ERR6258239	2021-07-01
8986	C	T	0.999881	GAC	D	0.54	GAT	D	0.46	ERR6258239	2021-07-01
11332	A	G	0.999955	GTA	V	0.12	GTG	V	0.46	ERR6258239	2021-07-01
17040	T	C	0.999689	AAT	N	0.47	AAC	N	0.53	ERR6258239	2021-07-01
26211	G	T	0.99995	GTG	V	0.46	GTT	V	0.18	ERR6258239	2021-07-01
3037	C	T	0.999814	TTC	F	0.54	TTT	F	0.46	ERR6258240	2021-06-30
8266	C	T	1	GGC	G	0.34	GGT	G	0.16	ERR6258240	2021-06-30
8986	C	T	0.999463	GAC	D	0.54	GAT	D	0.46	ERR6258240	2021-06-30
11332	A	G	0.999202	GTA	V	0.12	GTG	V	0.46	ERR6258240	2021-06-30
24928	G	T	0.999349	GTG	V	0.46	GTT	V	0.18	ERR6258240	2021-06-30
29317	T	C	0.999253	GAT	D	0.46	GAC	D	0.54	ERR6258240	2021-06-30
1288	C	T	0.999683	TGC	C	0.54	TGT	C	0.46	ERR6258248	2021-06-30
3037	C	T	0.999544	TTC	F	0.54	TTT	F	0.46	ERR6258248	2021-06-30
8986	C	T	0.999917	GAC	D	0.54	GAT	D	0.46	ERR6258248	2021-06-30
11332	A	G	0.99885	GTA	V	0.12	GTG	V	0.46	ERR6258248	2021-06-30
17040	T	C	0.999741	AAT	N	0.47	AAC	N	0.53	ERR6258248	2021-06-30
18828	C	T	1	GTC	V	0.24	GTT	V	0.18	ERR6258248	2021-06-30
790	T	G	0.221893	CGT	R	0.08	CGG	R	0.2	ERR6258253	2021-06-30
3037	C	T	1	TTC	F	0.54	TTT	F	0.46	ERR6258253	2021-06-30
8986	C	T	1	GAC	D	0.54	GAT	D	0.46	ERR6258253	2021-06-30
9220	G	A	0.999638	AGG	R	0.21	AGA	R	0.21	ERR6258253	2021-06-30
11332	A	G	1	GTA	V	0.12	GTG	V	0.46	ERR6258253	2021-06-30
17040	T	C	1	AAT	N	0.47	AAC	N	0.53	ERR6258253	2021-06-30
17280	G	T	1	GTG	V	0.46	GTT	V	0.18	ERR6258253	2021-06-30
3037	C	T	0.998532	TTC	F	0.54	TTT	F	0.46	ERR6258259	2021-06-30
5584	A	G	0.998349	ACA	T	0.28	ACG	T	0.11	ERR6258259	2021-06-30
13019	C	T	1	CTA	L	0.07	TTA	L	0.08	ERR6258259	2021-06-30
19281	T	C	0.26092	TGT	C	0.46	TGC	C	0.54	ERR6258259	2021-06-30
22792	C	T	0.99983	ATC	I	0.47	ATT	I	0.36	ERR6258259	2021-06-30
3037	C	T	0.998775	TTC	F	0.54	TTT	F	0.46	ERR6258260	2021-07-01
8986	C	T	0.999731	GAC	D	0.54	GAT	D	0.46	ERR6258260	2021-07-01
9319	C	T	1	TTC	F	0.54	TTT	F	0.46	ERR6258260	2021-07-01
11332	A	G	0.996838	GTA	V	0.12	GTG	V	0.46	ERR6258260	2021-07-01
3037	C	T	0.998932	TTC	F	0.54	TTT	F	0.46	ERR6258271	2021-07-01
8986	C	T	1	GAC	D	0.54	GAT	D	0.46	ERR6258271	2021-07-01
11332	A	G	1	GTA	V	0.12	GTG	V	0.46	ERR6258271	2021-07-01
16632	T	C	0.999924	CTT	L	0.13	CTC	L	0.2	ERR6258271	2021-07-01
17040	T	C	0.999605	AAT	N	0.47	AAC	N	0.53	ERR6258271	2021-07-01
27797	A	G	0.998803	TTA	L	0.08	TTG	L	0.13	ERR6258271	2021-07-01
343	G	T	1	GTG	V	0.46	GTT	V	0.18	ERR6258272	2021-06-30
3037	C	T	0.999233	TTC	F	0.54	TTT	F	0.46	ERR6258272	2021-06-30
8986	C	T	1	GAC	D	0.54	GAT	D	0.46	ERR6258272	2021-06-30
11332	A	G	0.996158	GTA	V	0.12	GTG	V	0.46	ERR6258272	2021-06-30
3037	C	T	0.999354	TTC	F	0.54	TTT	F	0.46	ERR6258276	2021-06-30
8986	C	T	0.999788	GAC	D	0.54	GAT	D	0.46	ERR6258276	2021-06-30
11332	A	G	1	GTA	V	0.12	GTG	V	0.46	ERR6258276	2021-06-30
3037	C	T	0.999318	TTC	F	0.54	TTT	F	0.46	ERR6258277	2021-07-01
8986	C	T	1	GAC	D	0.54	GAT	D	0.46	ERR6258277	2021-07-01
11332	A	G	1	GTA	V	0.12	GTG	V	0.46	ERR6258277	2021-07-01
29422	G	T	1	CCG	P	0.11	CCT	P	0.29	ERR6258277	2021-07-01
3037	C	T	0.999613	TTC	F	0.54	TTT	F	0.46	ERR6258288	2021-06-30
8986	C	T	1	GAC	D	0.54	GAT	D	0.46	ERR6258288	2021-06-30
11332	A	G	0.99995	GTA	V	0.12	GTG	V	0.46	ERR6258288	2021-06-30
12073	C	T	0.999898	GAC	D	0.54	GAT	D	0.46	ERR6258288	2021-06-30
3037	C	T	0.998756	TTC	F	0.54	TTT	F	0.46	ERR6258290	2021-06-30
8986	C	T	1	GAC	D	0.54	GAT	D	0.46	ERR6258290	2021-06-30
9112	C	T	1	CGC	R	0.18	CGT	R	0.08	ERR6258290	2021-06-30
11332	A	G	0.997505	GTA	V	0.12	GTG	V	0.46	ERR6258290	2021-06-30
19806	C	T	0.999658	AAC	N	0.53	AAT	N	0.47	ERR6258290	2021-06-30
29288	T	C	0.997898	TTG	L	0.13	CTG	L	0.4	ERR6258290	2021-06-30
823	C	T	0.999768	GTC	V	0.24	GTT	V	0.18	ERR6258292	2021-06-30
3037	C	T	0.999129	TTC	F	0.54	TTT	F	0.46	ERR6258292	2021-06-30
8986	C	T	0.999811	GAC	D	0.54	GAT	D	0.46	ERR6258292	2021-06-30
11332	A	G	0.99981	GTA	V	0.12	GTG	V	0.46	ERR6258292	2021-06-30
3037	C	T	0.999362	TTC	F	0.54	TTT	F	0.46	ERR6258307	2021-07-01
8986	C	T	0.999886	GAC	D	0.54	GAT	D	0.46	ERR6258307	2021-07-01
11332	A	G	1	GTA	V	0.12	GTG	V	0.46	ERR6258307	2021-07-01
3037	C	T	1	TTC	F	0.54	TTT	F	0.46	ERR6258308	2021-06-30
5584	A	G	0.992157	ACA	T	0.28	ACG	T	0.11	ERR6258308	2021-06-30
10279	C	T	0.998882	CTC	L	0.2	CTT	L	0.13	ERR6258308	2021-06-30
13019	C	T	1	CTA	L	0.07	TTA	L	0.08	ERR6258308	2021-06-30
22264	C	T	0.983607	AAC	N	0.53	AAT	N	0.47	ERR6258308	2021-06-30
22792	C	T	0.999749	ATC	I	0.47	ATT	I	0.36	ERR6258308	2021-06-30
691	A	G	0.0523586	TCA	S	0.15	TCG	S	0.05	ERR6258314	2021-06-30
1267	C	T	0.957321	GGC	G	0.34	GGT	G	0.16	ERR6258314	2021-06-30
1690	T	C	0.947817	ATT	I	0.36	ATC	I	0.47	ERR6258314	2021-06-30
2944	G	A	0.0559116	CTG	L	0.4	CTA	L	0.07	ERR6258314	2021-06-30
3037	C	T	0.999762	TTC	F	0.54	TTT	F	0.46	ERR6258314	2021-06-30
11332	A	G	0.0534755	GTA	V	0.12	GTG	V	0.46	ERR6258314	2021-06-30
11365	G	T	0.0537688	GTG	V	0.46	GTT	V	0.18	ERR6258314	2021-06-30
11455	C	T	0.953125	GCC	A	0.4	GCT	A	0.27	ERR6258314	2021-06-30
12946	T	C	0.97541	TAT	Y	0.44	TAC	Y	0.56	ERR6258314	2021-06-30
15643	A	C	0.0546025	AGA	R	0.21	CGA	R	0.11	ERR6258314	2021-06-30
16845	T	C	0.961132	GGT	G	0.16	GGC	G	0.34	ERR6258314	2021-06-30
20262	A	G	0.936829	TTA	L	0.08	TTG	L	0.13	ERR6258314	2021-06-30
20877	T	C	0.130285	GGT	G	0.16	GGC	G	0.34	ERR6258314	2021-06-30
21898	G	A	1	TCG	S	0.05	TCA	S	0.15	ERR6258314	2021-06-30
3037	C	T	0.999095	TTC	F	0.54	TTT	F	0.46	ERR6258315	2021-07-01
8986	C	T	0.999885	GAC	D	0.54	GAT	D	0.46	ERR6258315	2021-07-01
11332	A	G	1	GTA	V	0.12	GTG	V	0.46	ERR6258315	2021-07-01
3037	C	T	0.998749	TTC	F	0.54	TTT	F	0.46	ERR6258317	2021-07-01
8986	C	T	1	GAC	D	0.54	GAT	D	0.46	ERR6258317	2021-07-01
11332	A	G	0.999883	GTA	V	0.12	GTG	V	0.46	ERR6258317	2021-07-01
15643	A	C	0.127327	AGA	R	0.21	CGA	R	0.11	ERR6258317	2021-07-01
17040	T	C	0.999736	AAT	N	0.47	AAC	N	0.53	ERR6258317	2021-07-01
2944	G	A	0.999266	CTG	L	0.4	CTA	L	0.07	ERR6258325	2021-06-30
3037	C	T	0.999646	TTC	F	0.54	TTT	F	0.46	ERR6258325	2021-06-30
8986	C	T	1	GAC	D	0.54	GAT	D	0.46	ERR6258325	2021-06-30
11332	A	G	0.998966	GTA	V	0.12	GTG	V	0.46	ERR6258325	2021-06-30
11365	G	T	1	GTG	V	0.46	GTT	V	0.18	ERR6258325	2021-06-30
15882	T	G	0.999085	TCT	S	0.19	TCG	S	0.05	ERR6258325	2021-06-30
3037	C	T	0.998539	TTC	F	0.54	TTT	F	0.46	ERR6258326	2021-07-01
8986	C	T	1	GAC	D	0.54	GAT	D	0.46	ERR6258326	2021-07-01
11332	A	G	0.999933	GTA	V	0.12	GTG	V	0.46	ERR6258326	2021-07-01
28735	T	C	0.450766	AAT	N	0.47	AAC	N	0.53	ERR6258326	2021-07-01
3037	C	T	0.99919	TTC	F	0.54	TTT	F	0.46	ERR6258327	2021-06-30
5584	A	G	0.996348	ACA	T	0.28	ACG	T	0.11	ERR6258327	2021-06-30
7564	C	T	1	TCC	S	0.22	TCT	S	0.19	ERR6258327	2021-06-30
13019	C	T	1	CTA	L	0.07	TTA	L	0.08	ERR6258327	2021-06-30
14724	C	T	0.0986871	TTC	F	0.54	TTT	F	0.46	ERR6258327	2021-06-30
14925	C	T	0.637823	GTC	V	0.24	GTT	V	0.18	ERR6258327	2021-06-30
16149	T	C	1	TAT	Y	0.44	TAC	Y	0.56	ERR6258327	2021-06-30
22792	C	T	0.999747	ATC	I	0.47	ATT	I	0.36	ERR6258327	2021-06-30
3037	C	T	0.998733	TTC	F	0.54	TTT	F	0.46	ERR6258329	2021-06-30
8986	C	T	1	GAC	D	0.54	GAT	D	0.46	ERR6258329	2021-06-30
11332	A	G	1	GTA	V	0.12	GTG	V	0.46	ERR6258329	2021-06-30
15264	T	C	1	GAT	D	0.46	GAC	D	0.54	ERR6258329	2021-06-30
18483	C	T	1	CAC	H	0.58	CAT	H	0.42	ERR6258329	2021-06-30
3037	C	T	0.999774	TTC	F	0.54	TTT	F	0.46	ERR6258331	2021-06-30
8986	C	T	1	GAC	D	0.54	GAT	D	0.46	ERR6258331	2021-06-30
11332	A	G	0.999874	GTA	V	0.12	GTG	V	0.46	ERR6258331	2021-06-30
3037	C	T	0.999281	TTC	F	0.54	TTT	F	0.46	ERR6258337	2021-06-30
8986	C	T	0.999908	GAC	D	0.54	GAT	D	0.46	ERR6258337	2021-06-30
11332	A	G	0.998822	GTA	V	0.12	GTG	V	0.46	ERR6258337	2021-06-30
24334	C	T	0.0557308	GCC	A	0.4	GCT	A	0.27	ERR6258337	2021-06-30
27032	T	C	0.958138	GTT	V	0.18	GTC	V	0.24	ERR6258337	2021-06-30
27501	T	C	0.953805	TCT	S	0.19	TCC	S	0.22	ERR6258337	2021-06-30
3037	C	T	0.999212	TTC	F	0.54	TTT	F	0.46	ERR6258344	2021-06-30
8986	C	T	0.999852	GAC	D	0.54	GAT	D	0.46	ERR6258344	2021-06-30
11332	A	G	0.998746	GTA	V	0.12	GTG	V	0.46	ERR6258344	2021-06-30
24928	G	T	0.999449	GTG	V	0.46	GTT	V	0.18	ERR6258344	2021-06-30
3037	C	T	0.999269	TTC	F	0.54	TTT	F	0.46	ERR6258345	2021-06-30
8986	C	T	1	GAC	D	0.54	GAT	D	0.46	ERR6258345	2021-06-30
11332	A	G	0.999927	GTA	V	0.12	GTG	V	0.46	ERR6258345	2021-06-30
11767	C	T	0.999246	AGC	S	0.24	AGT	S	0.15	ERR6258345	2021-06-30
15579	C	T	0.999932	AAC	N	0.53	AAT	N	0.47	ERR6258345	2021-06-30
24928	G	T	0.999414	GTG	V	0.46	GTT	V	0.18	ERR6258345	2021-06-30
3037	C	T	0.999624	TTC	F	0.54	TTT	F	0.46	ERR6258350	2021-07-01
8986	C	T	1	GAC	D	0.54	GAT	D	0.46	ERR6258350	2021-07-01
11332	A	G	0.999858	GTA	V	0.12	GTG	V	0.46	ERR6258350	2021-07-01
17040	T	C	0.999678	AAT	N	0.47	AAC	N	0.53	ERR6258350	2021-07-01
20178	C	T	0.994065	GTC	V	0.24	GTT	V	0.18	ERR6258350	2021-07-01
3037	C	T	0.998368	TTC	F	0.54	TTT	F	0.46	ERR6258355	2021-06-30
4255	G	A	0.999741	CCG	P	0.11	CCA	P	0.28	ERR6258355	2021-06-30
5695	A	G	0.99792	CCA	P	0.28	CCG	P	0.11	ERR6258355	2021-06-30
8986	C	T	0.999887	GAC	D	0.54	GAT	D	0.46	ERR6258355	2021-06-30
11332	A	G	1	GTA	V	0.12	GTG	V	0.46	ERR6258355	2021-06-30
18442	A	C	0.165917	AGA	R	0.21	CGA	R	0.11	ERR6258355	2021-06-30
20670	G	A	0.500377	GCG	A	0.11	GCA	A	0.23	ERR6258355	2021-06-30
24928	G	T	0.999748	GTG	V	0.46	GTT	V	0.18	ERR6258355	2021-06-30
3037	C	T	0.999392	TTC	F	0.54	TTT	F	0.46	ERR6258358	2021-07-01
8986	C	T	0.999404	GAC	D	0.54	GAT	D	0.46	ERR6258358	2021-07-01
11332	A	G	0.999892	GTA	V	0.12	GTG	V	0.46	ERR6258358	2021-07-01
1960	C	T	0.999507	GCC	A	0.4	GCT	A	0.27	ERR6258361	2021-06-30
3037	C	T	0.999626	TTC	F	0.54	TTT	F	0.46	ERR6258361	2021-06-30
8986	C	T	1	GAC	D	0.54	GAT	D	0.46	ERR6258361	2021-06-30
11332	A	G	1	GTA	V	0.12	GTG	V	0.46	ERR6258361	2021-06-30
23530	C	T	1	GTC	V	0.24	GTT	V	0.18	ERR6258361	2021-06-30
27005	C	T	0.999355	ATC	I	0.47	ATT	I	0.36	ERR6258361	2021-06-30
3037	C	T	0.999381	TTC	F	0.54	TTT	F	0.46	ERR6258371	2021-07-01
4237	T	C	1	AAT	N	0.47	AAC	N	0.53	ERR6258371	2021-07-01
8986	C	T	1	GAC	D	0.54	GAT	D	0.46	ERR6258371	2021-07-01
11332	A	G	0.999811	GTA	V	0.12	GTG	V	0.46	ERR6258371	2021-07-01
15372	G	C	0.99979	ACG	T	0.11	ACC	T	0.36	ERR6258371	2021-07-01
17040	T	C	0.99988	AAT	N	0.47	AAC	N	0.53	ERR6258371	2021-07-01
3037	C	T	0.999242	TTC	F	0.54	TTT	F	0.46	ERR6258377	2021-06-30
8986	C	T	1	GAC	D	0.54	GAT	D	0.46	ERR6258377	2021-06-30
11332	A	G	0.999951	GTA	V	0.12	GTG	V	0.46	ERR6258377	2021-06-30
17040	T	C	0.999056	AAT	N	0.47	AAC	N	0.53	ERR6258377	2021-06-30
3037	C	T	0.998979	TTC	F	0.54	TTT	F	0.46	ERR6258390	2021-07-01
8986	C	T	1	GAC	D	0.54	GAT	D	0.46	ERR6258390	2021-07-01
11332	A	G	1	GTA	V	0.12	GTG	V	0.46	ERR6258390	2021-07-01
3037	C	T	0.993802	TTC	F	0.54	TTT	F	0.46	ERR6258391	2021-06-30
7063	C	T	0.0586713	TAC	Y	0.56	TAT	Y	0.44	ERR6258391	2021-06-30
8986	C	T	0.998848	GAC	D	0.54	GAT	D	0.46	ERR6258391	2021-06-30
11332	A	G	0.999764	GTA	V	0.12	GTG	V	0.46	ERR6258391	2021-06-30
17040	T	C	0.995927	AAT	N	0.47	AAC	N	0.53	ERR6258391	2021-06-30
3037	C	T	0.999603	TTC	F	0.54	TTT	F	0.46	ERR6258393	2021-06-30
8986	C	T	1	GAC	D	0.54	GAT	D	0.46	ERR6258393	2021-06-30
11332	A	G	0.999949	GTA	V	0.12	GTG	V	0.46	ERR6258393	2021-06-30
17040	T	C	0.999892	AAT	N	0.47	AAC	N	0.53	ERR6258393	2021-06-30
28915	C	T	1	GGC	G	0.34	GGT	G	0.16	ERR6258393	2021-06-30
3037	C	T	0.999128	TTC	F	0.54	TTT	F	0.46	ERR6258395	2021-06-29
3877	T	G	0.165761	GCT	A	0.27	GCG	A	0.11	ERR6258395	2021-06-29
4321	C	T	0.998737	GCC	A	0.4	GCT	A	0.27	ERR6258395	2021-06-29
8986	C	T	0.998621	GAC	D	0.54	GAT	D	0.46	ERR6258395	2021-06-29
11332	A	G	0.99983	GTA	V	0.12	GTG	V	0.46	ERR6258395	2021-06-29
17040	T	C	0.999321	AAT	N	0.47	AAC	N	0.53	ERR6258395	2021-06-29
1912	C	T	0.999932	TCC	S	0.22	TCT	S	0.19	ERR6258411	2021-06-30
3037	C	T	0.998968	TTC	F	0.54	TTT	F	0.46	ERR6258411	2021-06-30
8986	C	T	0.999876	GAC	D	0.54	GAT	D	0.46	ERR6258411	2021-06-30
11332	A	G	0.999782	GTA	V	0.12	GTG	V	0.46	ERR6258411	2021-06-30
346	C	T	0.999881	CTC	L	0.2	CTT	L	0.13	ERR6258415	2021-06-30
3037	C	T	0.999291	TTC	F	0.54	TTT	F	0.46	ERR6258415	2021-06-30
8986	C	T	0.998063	GAC	D	0.54	GAT	D	0.46	ERR6258415	2021-06-30
11332	A	G	0.996731	GTA	V	0.12	GTG	V	0.46	ERR6258415	2021-06-30
17040	T	C	1	AAT	N	0.47	AAC	N	0.53	ERR6258415	2021-06-30
19338	A	G	0.102564	AAA	K	0.43	AAG	K	0.57	ERR6258415	2021-06-30
1288	C	T	1	TGC	C	0.54	TGT	C	0.46	ERR6258417	2021-06-30
3037	C	T	0.998821	TTC	F	0.54	TTT	F	0.46	ERR6258417	2021-06-30
3877	T	G	0.19544	GCT	A	0.27	GCG	A	0.11	ERR6258417	2021-06-30
8986	C	T	1	GAC	D	0.54	GAT	D	0.46	ERR6258417	2021-06-30
11332	A	G	0.999089	GTA	V	0.12	GTG	V	0.46	ERR6258417	2021-06-30
17040	T	C	0.999902	AAT	N	0.47	AAC	N	0.53	ERR6258417	2021-06-30
18828	C	T	0.999821	GTC	V	0.24	GTT	V	0.18	ERR6258417	2021-06-30
3037	C	T	0.999687	TTC	F	0.54	TTT	F	0.46	ERR6258421	2021-06-30
3874	C	T	1	ATC	I	0.47	ATT	I	0.36	ERR6258421	2021-06-30
8986	C	T	1	GAC	D	0.54	GAT	D	0.46	ERR6258421	2021-06-30
11332	A	G	0.999263	GTA	V	0.12	GTG	V	0.46	ERR6258421	2021-06-30
24928	G	T	0.9999	GTG	V	0.46	GTT	V	0.18	ERR6258421	2021-06-30
2518	G	T	0.99531	GTG	V	0.46	GTT	V	0.18	ERR6258422	2021-06-30
3037	C	T	0.999089	TTC	F	0.54	TTT	F	0.46	ERR6258422	2021-06-30
7768	C	T	0.999763	ATC	I	0.47	ATT	I	0.36	ERR6258422	2021-06-30
8986	C	T	1	GAC	D	0.54	GAT	D	0.46	ERR6258422	2021-06-30
11332	A	G	0.998522	GTA	V	0.12	GTG	V	0.46	ERR6258422	2021-06-30
19524	C	T	1	CTC	L	0.2	CTT	L	0.13	ERR6258422	2021-06-30
3037	C	T	0.999247	TTC	F	0.54	TTT	F	0.46	ERR6258425	2021-06-29
5365	C	T	1	TAC	Y	0.56	TAT	Y	0.44	ERR6258425	2021-06-29
8986	C	T	0.999285	GAC	D	0.54	GAT	D	0.46	ERR6258425	2021-06-29
11332	A	G	0.999845	GTA	V	0.12	GTG	V	0.46	ERR6258425	2021-06-29
17040	T	C	0.999086	AAT	N	0.47	AAC	N	0.53	ERR6258425	2021-06-29
3037	C	T	0.999528	TTC	F	0.54	TTT	F	0.46	ERR6258427	2021-06-30
5584	A	G	0.999407	ACA	T	0.28	ACG	T	0.11	ERR6258427	2021-06-30
7564	C	T	1	TCC	S	0.22	TCT	S	0.19	ERR6258427	2021-06-30
7675	G	T	1	GCG	A	0.11	GCT	A	0.27	ERR6258427	2021-06-30
13019	C	T	1	CTA	L	0.07	TTA	L	0.08	ERR6258427	2021-06-30
22792	C	T	0.999804	ATC	I	0.47	ATT	I	0.36	ERR6258427	2021-06-30
3037	C	T	1	TTC	F	0.54	TTT	F	0.46	ERR6258429	2021-06-30
8986	C	T	1	GAC	D	0.54	GAT	D	0.46	ERR6258429	2021-06-30
11332	A	G	0.999721	GTA	V	0.12	GTG	V	0.46	ERR6258429	2021-06-30
3037	C	T	0.999374	TTC	F	0.54	TTT	F	0.46	ERR6258444	2021-06-30
8986	C	T	0.999899	GAC	D	0.54	GAT	D	0.46	ERR6258444	2021-06-30
11332	A	G	1	GTA	V	0.12	GTG	V	0.46	ERR6258444	2021-06-30
24256	T	C	1	TTT	F	0.46	TTC	F	0.54	ERR6258444	2021-06-30
2944	G	A	1	CTG	L	0.4	CTA	L	0.07	ERR6258448	2021-06-30
3037	C	T	0.999367	TTC	F	0.54	TTT	F	0.46	ERR6258448	2021-06-30
8986	C	T	1	GAC	D	0.54	GAT	D	0.46	ERR6258448	2021-06-30
9856	G	T	0.128106	GTG	V	0.46	GTT	V	0.18	ERR6258448	2021-06-30
11332	A	G	0.999428	GTA	V	0.12	GTG	V	0.46	ERR6258448	2021-06-30
11365	G	T	0.999358	GTG	V	0.46	GTT	V	0.18	ERR6258448	2021-06-30
15882	T	G	0.996111	TCT	S	0.19	TCG	S	0.05	ERR6258448	2021-06-30
3037	C	T	0.999448	TTC	F	0.54	TTT	F	0.46	ERR6258449	2021-07-01
8986	C	T	0.999763	GAC	D	0.54	GAT	D	0.46	ERR6258449	2021-07-01
10768	T	C	0.337906	AAT	N	0.47	AAC	N	0.53	ERR6258449	2021-07-01
11332	A	G	0.999812	GTA	V	0.12	GTG	V	0.46	ERR6258449	2021-07-01
25006	C	T	0.999922	TTC	F	0.54	TTT	F	0.46	ERR6258449	2021-07-01
3037	C	T	1	TTC	F	0.54	TTT	F	0.46	ERR6258452	2021-06-30
7423	C	T	0.0647123	TTC	F	0.54	TTT	F	0.46	ERR6258452	2021-06-30
8986	C	T	0.999785	GAC	D	0.54	GAT	D	0.46	ERR6258452	2021-06-30
11332	A	G	0.986013	GTA	V	0.12	GTG	V	0.46	ERR6258452	2021-06-30
20079	A	G	0.442623	CCA	P	0.28	CCG	P	0.11	ERR6258452	2021-06-30
22051	G	C	1	GCG	A	0.11	GCC	A	0.4	ERR6258452	2021-06-30
3037	C	T	0.998914	TTC	F	0.54	TTT	F	0.46	ERR6258454	2021-06-30
5584	A	G	0.998096	ACA	T	0.28	ACG	T	0.11	ERR6258454	2021-06-30
13019	C	T	0.996649	CTA	L	0.07	TTA	L	0.08	ERR6258454	2021-06-30
22792	C	T	0.9999	ATC	I	0.47	ATT	I	0.36	ERR6258454	2021-06-30
3037	C	T	0.998676	TTC	F	0.54	TTT	F	0.46	ERR6258458	2021-07-01
5629	G	T	0.999741	ACG	T	0.11	ACT	T	0.25	ERR6258458	2021-07-01
8986	C	T	1	GAC	D	0.54	GAT	D	0.46	ERR6258458	2021-07-01
11332	A	G	0.999529	GTA	V	0.12	GTG	V	0.46	ERR6258458	2021-07-01
3037	C	T	0.999668	TTC	F	0.54	TTT	F	0.46	ERR6258460	2021-06-30
8986	C	T	0.999763	GAC	D	0.54	GAT	D	0.46	ERR6258460	2021-06-30
11332	A	G	0.99987	GTA	V	0.12	GTG	V	0.46	ERR6258460	2021-06-30
15264	T	C	1	GAT	D	0.46	GAC	D	0.54	ERR6258460	2021-06-30
3037	C	T	0.999476	TTC	F	0.54	TTT	F	0.46	ERR6258468	2021-06-29
8986	C	T	0.999948	GAC	D	0.54	GAT	D	0.46	ERR6258468	2021-06-29
11332	A	G	0.999959	GTA	V	0.12	GTG	V	0.46	ERR6258468	2021-06-29
14724	C	T	0.999836	TTC	F	0.54	TTT	F	0.46	ERR6258468	2021-06-29
850	C	T	0.998869	GGC	G	0.34	GGT	G	0.16	ERR6258469	2021-07-01
3037	C	T	0.998981	TTC	F	0.54	TTT	F	0.46	ERR6258469	2021-07-01
8986	C	T	0.999838	GAC	D	0.54	GAT	D	0.46	ERR6258469	2021-07-01
11332	A	G	0.99898	GTA	V	0.12	GTG	V	0.46	ERR6258469	2021-07-01
17040	T	C	0.999615	AAT	N	0.47	AAC	N	0.53	ERR6258469	2021-07-01
3037	C	T	1	TTC	F	0.54	TTT	F	0.46	ERR6258472	2021-06-29
8986	C	T	0.999807	GAC	D	0.54	GAT	D	0.46	ERR6258472	2021-06-29
11332	A	G	0.999909	GTA	V	0.12	GTG	V	0.46	ERR6258472	2021-06-29
12770	T	C	1	TTA	L	0.08	CTA	L	0.07	ERR6258472	2021-06-29
24928	G	T	0.999672	GTG	V	0.46	GTT	V	0.18	ERR6258472	2021-06-29
1288	C	T	0.999949	TGC	C	0.54	TGT	C	0.46	ERR6258474	2021-06-29
2434	C	T	0.534977	TCC	S	0.22	TCT	S	0.19	ERR6258474	2021-06-29
3037	C	T	0.997818	TTC	F	0.54	TTT	F	0.46	ERR6258474	2021-06-29
8986	C	T	1	GAC	D	0.54	GAT	D	0.46	ERR6258474	2021-06-29
11332	A	G	0.999722	GTA	V	0.12	GTG	V	0.46	ERR6258474	2021-06-29
3037	C	T	0.999191	TTC	F	0.54	TTT	F	0.46	ERR6258481	2021-07-01
8986	C	T	1	GAC	D	0.54	GAT	D	0.46	ERR6258481	2021-07-01
11332	A	G	0.999773	GTA	V	0.12	GTG	V	0.46	ERR6258481	2021-07-01
17040	T	C	1	AAT	N	0.47	AAC	N	0.53	ERR6258481	2021-07-01
3037	C	T	0.999449	TTC	F	0.54	TTT	F	0.46	ERR6258483	2021-07-01
8986	C	T	0.999657	GAC	D	0.54	GAT	D	0.46	ERR6258483	2021-07-01
11332	A	G	0.999895	GTA	V	0.12	GTG	V	0.46	ERR6258483	2021-07-01
17040	T	C	0.99972	AAT	N	0.47	AAC	N	0.53	ERR6258483	2021-07-01
3037	C	T	0.999627	TTC	F	0.54	TTT	F	0.46	ERR6258484	2021-06-29
5584	A	G	1	ACA	T	0.28	ACG	T	0.11	ERR6258484	2021-06-29
13019	C	T	1	CTA	L	0.07	TTA	L	0.08	ERR6258484	2021-06-29
20703	C	T	0.99968	TAC	Y	0.56	TAT	Y	0.44	ERR6258484	2021-06-29
22792	C	T	1	ATC	I	0.47	ATT	I	0.36	ERR6258484	2021-06-29
24370	C	T	0.999779	GAC	D	0.54	GAT	D	0.46	ERR6258484	2021-06-29
3037	C	T	0.998904	TTC	F	0.54	TTT	F	0.46	ERR6258485	2021-07-01
8986	C	T	1	GAC	D	0.54	GAT	D	0.46	ERR6258485	2021-07-01
11332	A	G	0.999199	GTA	V	0.12	GTG	V	0.46	ERR6258485	2021-07-01
17040	T	C	1	AAT	N	0.47	AAC	N	0.53	ERR6258485	2021-07-01
1741	A	G	0.999661	AAA	K	0.43	AAG	K	0.57	ERR6258489	2021-07-01
3037	C	T	0.999536	TTC	F	0.54	TTT	F	0.46	ERR6258489	2021-07-01
4069	C	A	0.0583525	GCC	A	0.4	GCA	A	0.23	ERR6258489	2021-07-01
8986	C	T	0.999379	GAC	D	0.54	GAT	D	0.46	ERR6258489	2021-07-01
11332	A	G	1	GTA	V	0.12	GTG	V	0.46	ERR6258489	2021-07-01
2119	C	T	0.207951	GGC	G	0.34	GGT	G	0.16	ERR6258490	2021-06-30
3037	C	T	0.998946	TTC	F	0.54	TTT	F	0.46	ERR6258490	2021-06-30
8986	C	T	0.999909	GAC	D	0.54	GAT	D	0.46	ERR6258490	2021-06-30
11332	A	G	0.999876	GTA	V	0.12	GTG	V	0.46	ERR6258490	2021-06-30
17040	T	C	1	AAT	N	0.47	AAC	N	0.53	ERR6258490	2021-06-30
24283	T	C	0.121371	AAT	N	0.47	AAC	N	0.53	ERR6258490	2021-06-30
25614	C	T	0.996184	TCC	S	0.22	TCT	S	0.19	ERR6258490	2021-06-30
3037	C	T	0.999344	TTC	F	0.54	TTT	F	0.46	ERR6258497	2021-07-01
8986	C	T	0.999902	GAC	D	0.54	GAT	D	0.46	ERR6258497	2021-07-01
11332	A	G	0.999904	GTA	V	0.12	GTG	V	0.46	ERR6258497	2021-07-01
17211	G	A	0.999951	TTG	L	0.13	TTA	L	0.08	ERR6258497	2021-07-01
3037	C	T	0.998527	TTC	F	0.54	TTT	F	0.46	ERR6258498	2021-07-01
8986	C	T	0.999907	GAC	D	0.54	GAT	D	0.46	ERR6258498	2021-07-01
11332	A	G	0.999165	GTA	V	0.12	GTG	V	0.46	ERR6258498	2021-07-01
24928	G	T	0.999706	GTG	V	0.46	GTT	V	0.18	ERR6258498	2021-07-01
3037	C	T	0.998566	TTC	F	0.54	TTT	F	0.46	ERR6258500	2021-06-29
5584	A	G	0.998602	ACA	T	0.28	ACG	T	0.11	ERR6258500	2021-06-29
13019	C	T	1	CTA	L	0.07	TTA	L	0.08	ERR6258500	2021-06-29
22792	C	T	0.999804	ATC	I	0.47	ATT	I	0.36	ERR6258500	2021-06-29
3037	C	T	0.998284	TTC	F	0.54	TTT	F	0.46	ERR6258502	2021-06-29
5584	A	G	1	ACA	T	0.28	ACG	T	0.11	ERR6258502	2021-06-29
5785	T	G	0.10211	ACT	T	0.25	ACG	T	0.11	ERR6258502	2021-06-29
10318	G	A	0.859507	AAG	K	0.57	AAA	K	0.43	ERR6258502	2021-06-29
13019	C	T	1	CTA	L	0.07	TTA	L	0.08	ERR6258502	2021-06-29
22792	C	T	1	ATC	I	0.47	ATT	I	0.36	ERR6258502	2021-06-29
29596	A	T	1	ATA	I	0.17	ATT	I	0.36	ERR6258502	2021-06-29
2518	G	T	1	GTG	V	0.46	GTT	V	0.18	ERR6258506	2021-07-01
3037	C	T	0.998364	TTC	F	0.54	TTT	F	0.46	ERR6258506	2021-07-01
8986	C	T	0.999847	GAC	D	0.54	GAT	D	0.46	ERR6258506	2021-07-01
11332	A	G	0.999654	GTA	V	0.12	GTG	V	0.46	ERR6258506	2021-07-01
19524	C	T	1	CTC	L	0.2	CTT	L	0.13	ERR6258506	2021-07-01
26439	G	T	0.0673016	CTG	L	0.4	CTT	L	0.13	ERR6258506	2021-07-01
3037	C	T	0.99845	TTC	F	0.54	TTT	F	0.46	ERR6258511	2021-06-29
8986	C	T	1	GAC	D	0.54	GAT	D	0.46	ERR6258511	2021-06-29
11332	A	G	0.999756	GTA	V	0.12	GTG	V	0.46	ERR6258511	2021-06-29
15264	T	C	1	GAT	D	0.46	GAC	D	0.54	ERR6258511	2021-06-29
3037	C	T	0.999278	TTC	F	0.54	TTT	F	0.46	ERR6258513	2021-07-01
4321	C	T	1	GCC	A	0.4	GCT	A	0.27	ERR6258513	2021-07-01
8986	C	T	1	GAC	D	0.54	GAT	D	0.46	ERR6258513	2021-07-01
11332	A	G	0.997806	GTA	V	0.12	GTG	V	0.46	ERR6258513	2021-07-01
15720	C	T	0.999937	GAC	D	0.54	GAT	D	0.46	ERR6258513	2021-07-01
17040	T	C	1	AAT	N	0.47	AAC	N	0.53	ERR6258513	2021-07-01
22534	A	G	0.999802	GAA	E	0.42	GAG	E	0.58	ERR6258513	2021-07-01
3037	C	T	0.999334	TTC	F	0.54	TTT	F	0.46	ERR6258517	2021-07-01
3877	T	G	0.141509	GCT	A	0.27	GCG	A	0.11	ERR6258517	2021-07-01
8986	C	T	0.999771	GAC	D	0.54	GAT	D	0.46	ERR6258517	2021-07-01
11332	A	G	0.999215	GTA	V	0.12	GTG	V	0.46	ERR6258517	2021-07-01
12880	C	T	0.259965	ATC	I	0.47	ATT	I	0.36	ERR6258517	2021-07-01
17040	T	C	1	AAT	N	0.47	AAC	N	0.53	ERR6258517	2021-07-01
27603	C	T	1	GGC	G	0.34	GGT	G	0.16	ERR6258517	2021-07-01
3037	C	T	0.999488	TTC	F	0.54	TTT	F	0.46	ERR6258521	2021-06-29
5365	C	T	1	TAC	Y	0.56	TAT	Y	0.44	ERR6258521	2021-06-29
8986	C	T	0.999346	GAC	D	0.54	GAT	D	0.46	ERR6258521	2021-06-29
11332	A	G	0.999314	GTA	V	0.12	GTG	V	0.46	ERR6258521	2021-06-29
17040	T	C	1	AAT	N	0.47	AAC	N	0.53	ERR6258521	2021-06-29
3037	C	T	0.999181	TTC	F	0.54	TTT	F	0.46	ERR6258525	2021-06-29
8986	C	T	0.999395	GAC	D	0.54	GAT	D	0.46	ERR6258525	2021-06-29
11332	A	G	1	GTA	V	0.12	GTG	V	0.46	ERR6258525	2021-06-29
15264	T	C	1	GAT	D	0.46	GAC	D	0.54	ERR6258525	2021-06-29
3037	C	T	0.999181	TTC	F	0.54	TTT	F	0.46	ERR6258526	2021-06-29
5584	A	G	0.998279	ACA	T	0.28	ACG	T	0.11	ERR6258526	2021-06-29
13019	C	T	0.998896	CTA	L	0.07	TTA	L	0.08	ERR6258526	2021-06-29
22792	C	T	1	ATC	I	0.47	ATT	I	0.36	ERR6258526	2021-06-29
2158	T	C	0.999845	CTT	L	0.13	CTC	L	0.2	ERR6258531	2021-06-30
3037	C	T	0.9993	TTC	F	0.54	TTT	F	0.46	ERR6258531	2021-06-30
3076	A	G	0.990794	GAA	E	0.42	GAG	E	0.58	ERR6258531	2021-06-30
8986	C	T	0.997406	GAC	D	0.54	GAT	D	0.46	ERR6258531	2021-06-30
11332	A	G	0.999945	GTA	V	0.12	GTG	V	0.46	ERR6258531	2021-06-30
24928	G	T	0.999827	GTG	V	0.46	GTT	V	0.18	ERR6258531	2021-06-30
3037	C	T	0.999146	TTC	F	0.54	TTT	F	0.46	ERR6258534	2021-07-01
8986	C	T	0.999807	GAC	D	0.54	GAT	D	0.46	ERR6258534	2021-07-01
11332	A	G	0.999723	GTA	V	0.12	GTG	V	0.46	ERR6258534	2021-07-01
19000	T	C	0.110422	TTA	L	0.08	CTA	L	0.07	ERR6258534	2021-07-01
3037	C	T	0.999164	TTC	F	0.54	TTT	F	0.46	ERR6258535	2021-06-30
5584	A	G	0.997203	ACA	T	0.28	ACG	T	0.11	ERR6258535	2021-06-30
13019	C	T	0.998111	CTA	L	0.07	TTA	L	0.08	ERR6258535	2021-06-30
22792	C	T	0.999764	ATC	I	0.47	ATT	I	0.36	ERR6258535	2021-06-30
28759	T	C	0.0538651	CCT	P	0.29	CCC	P	0.32	ERR6258535	2021-06-30
3037	C	T	0.999141	TTC	F	0.54	TTT	F	0.46	ERR6258536	2021-06-30
8986	C	T	1	GAC	D	0.54	GAT	D	0.46	ERR6258536	2021-06-30
11332	A	G	0.999923	GTA	V	0.12	GTG	V	0.46	ERR6258536	2021-06-30
17040	T	C	1	AAT	N	0.47	AAC	N	0.53	ERR6258536	2021-06-30
3037	C	T	0.998919	TTC	F	0.54	TTT	F	0.46	ERR6258540	2021-06-30
8986	C	T	0.999917	GAC	D	0.54	GAT	D	0.46	ERR6258540	2021-06-30
11332	A	G	0.999331	GTA	V	0.12	GTG	V	0.46	ERR6258540	2021-06-30
3037	C	T	0.999379	TTC	F	0.54	TTT	F	0.46	ERR6258542	2021-07-01
8986	C	T	0.999804	GAC	D	0.54	GAT	D	0.46	ERR6258542	2021-07-01
11332	A	G	0.999097	GTA	V	0.12	GTG	V	0.46	ERR6258542	2021-07-01
22993	C	T	1	AGC	S	0.24	AGT	S	0.15	ERR6258542	2021-07-01
24700	C	T	0.202139	GGC	G	0.34	GGT	G	0.16	ERR6258542	2021-07-01
26822	C	T	0.99966	TTC	F	0.54	TTT	F	0.46	ERR6258542	2021-07-01
3037	C	T	0.99869	TTC	F	0.54	TTT	F	0.46	ERR6258544	2021-06-30
8986	C	T	1	GAC	D	0.54	GAT	D	0.46	ERR6258544	2021-06-30
11332	A	G	0.999898	GTA	V	0.12	GTG	V	0.46	ERR6258544	2021-06-30
17040	T	C	1	AAT	N	0.47	AAC	N	0.53	ERR6258544	2021-06-30
25614	C	T	0.998458	TCC	S	0.22	TCT	S	0.19	ERR6258544	2021-06-30
3037	C	T	0.997327	TTC	F	0.54	TTT	F	0.46	ERR6258545	2021-07-01
5830	G	A	0.999819	AAG	K	0.57	AAA	K	0.43	ERR6258545	2021-07-01
8986	C	T	1	GAC	D	0.54	GAT	D	0.46	ERR6258545	2021-07-01
10933	T	G	0.0814815	CCT	P	0.29	CCG	P	0.11	ERR6258545	2021-07-01
11332	A	G	1	GTA	V	0.12	GTG	V	0.46	ERR6258545	2021-07-01
3037	C	T	0.99939	TTC	F	0.54	TTT	F	0.46	ERR6258546	2021-07-01
5584	A	G	0.996766	ACA	T	0.28	ACG	T	0.11	ERR6258546	2021-07-01
13019	C	T	0.99678	CTA	L	0.07	TTA	L	0.08	ERR6258546	2021-07-01
22792	C	T	0.999898	ATC	I	0.47	ATT	I	0.36	ERR6258546	2021-07-01
3037	C	T	0.999061	TTC	F	0.54	TTT	F	0.46	ERR6258547	2021-06-29
6040	C	T	0.972918	TTC	F	0.54	TTT	F	0.46	ERR6258547	2021-06-29
8986	C	T	0.999463	GAC	D	0.54	GAT	D	0.46	ERR6258547	2021-06-29
11332	A	G	1	GTA	V	0.12	GTG	V	0.46	ERR6258547	2021-06-29
24256	T	C	0.999011	TTT	F	0.46	TTC	F	0.54	ERR6258547	2021-06-29
3037	C	T	0.998606	TTC	F	0.54	TTT	F	0.46	ERR6258552	2021-06-29
8986	C	T	1	GAC	D	0.54	GAT	D	0.46	ERR6258552	2021-06-29
11332	A	G	0.999957	GTA	V	0.12	GTG	V	0.46	ERR6258552	2021-06-29
19186	C	T	0.999614	CTA	L	0.07	TTA	L	0.08	ERR6258552	2021-06-29
26720	G	A	0.998383	GTG	V	0.46	GTA	V	0.12	ERR6258552	2021-06-29
28735	T	C	0.999717	AAT	N	0.47	AAC	N	0.53	ERR6258552	2021-06-29
1474	T	C	0.999103	ACT	T	0.25	ACC	T	0.36	ERR6258555	2021-07-01
3037	C	T	0.99922	TTC	F	0.54	TTT	F	0.46	ERR6258555	2021-07-01
8986	C	T	0.999897	GAC	D	0.54	GAT	D	0.46	ERR6258555	2021-07-01
11332	A	G	0.999785	GTA	V	0.12	GTG	V	0.46	ERR6258555	2021-07-01
3037	C	T	0.999672	TTC	F	0.54	TTT	F	0.46	ERR6258558	2021-06-29
8986	C	T	1	GAC	D	0.54	GAT	D	0.46	ERR6258558	2021-06-29
11332	A	G	1	GTA	V	0.12	GTG	V	0.46	ERR6258558	2021-06-29
24928	G	T	0.999601	GTG	V	0.46	GTT	V	0.18	ERR6258558	2021-06-29
913	C	T	0.99982	TCC	S	0.22	TCT	S	0.19	ERR6258559	2021-07-01
3037	C	T	0.999363	TTC	F	0.54	TTT	F	0.46	ERR6258559	2021-07-01
5986	C	T	0.99987	TTC	F	0.54	TTT	F	0.46	ERR6258559	2021-07-01
14676	C	T	0.998791	CCC	P	0.32	CCT	P	0.29	ERR6258559	2021-07-01
15279	C	T	1	CAC	H	0.58	CAT	H	0.42	ERR6258559	2021-07-01
16176	T	C	1	ACT	T	0.25	ACC	T	0.36	ERR6258559	2021-07-01
17553	A	G	0.999923	GGA	G	0.25	GGG	G	0.25	ERR6258559	2021-07-01
17913	C	T	0.999279	AAC	N	0.53	AAT	N	0.47	ERR6258559	2021-07-01
19186	C	T	0.999942	CTA	L	0.07	TTA	L	0.08	ERR6258559	2021-07-01
20544	C	T	0.999948	TCC	S	0.22	TCT	S	0.19	ERR6258559	2021-07-01
28253	C	T	0.912602	TTC	F	0.54	TTT	F	0.46	ERR6258559	2021-07-01
28657	C	T	0.999789	GAC	D	0.54	GAT	D	0.46	ERR6258559	2021-07-01
28856	A	C	1	AGA	R	0.21	CGA	R	0.11	ERR6258559	2021-07-01
28882	G	A	1	AGG	R	0.21	AGA	R	0.21	ERR6258559	2021-07-01
3037	C	T	0.999174	TTC	F	0.54	TTT	F	0.46	ERR6258561	2021-07-01
8986	C	T	1	GAC	D	0.54	GAT	D	0.46	ERR6258561	2021-07-01
11332	A	G	0.999486	GTA	V	0.12	GTG	V	0.46	ERR6258561	2021-07-01
24928	G	T	1	GTG	V	0.46	GTT	V	0.18	ERR6258561	2021-07-01
3037	C	T	0.999199	TTC	F	0.54	TTT	F	0.46	ERR6258563	2021-06-30
8986	C	T	0.999564	GAC	D	0.54	GAT	D	0.46	ERR6258563	2021-06-30
9430	C	T	1	ATC	I	0.47	ATT	I	0.36	ERR6258563	2021-06-30
11332	A	G	0.999875	GTA	V	0.12	GTG	V	0.46	ERR6258563	2021-06-30
17040	T	C	0.999488	AAT	N	0.47	AAC	N	0.53	ERR6258563	2021-06-30
1741	A	G	1	AAA	K	0.43	AAG	K	0.57	ERR6258564	2021-07-01
3037	C	T	0.998843	TTC	F	0.54	TTT	F	0.46	ERR6258564	2021-07-01
8986	C	T	0.999873	GAC	D	0.54	GAT	D	0.46	ERR6258564	2021-07-01
11332	A	G	1	GTA	V	0.12	GTG	V	0.46	ERR6258564	2021-07-01
3037	C	T	0.998793	TTC	F	0.54	TTT	F	0.46	ERR6258567	2021-07-01
4255	G	A	0.144343	CCG	P	0.11	CCA	P	0.28	ERR6258567	2021-07-01
8986	C	T	0.999807	GAC	D	0.54	GAT	D	0.46	ERR6258567	2021-07-01
11332	A	G	0.998802	GTA	V	0.12	GTG	V	0.46	ERR6258567	2021-07-01
3037	C	T	0.999632	TTC	F	0.54	TTT	F	0.46	ERR6258573	2021-06-30
5584	A	G	0.999366	ACA	T	0.28	ACG	T	0.11	ERR6258573	2021-06-30
13019	C	T	1	CTA	L	0.07	TTA	L	0.08	ERR6258573	2021-06-30
22792	C	T	1	ATC	I	0.47	ATT	I	0.36	ERR6258573	2021-06-30
26469	C	A	0.446784	GTC	V	0.24	GTA	V	0.12	ERR6258573	2021-06-30
3037	C	T	0.999011	TTC	F	0.54	TTT	F	0.46	ERR6258577	2021-07-01
8386	C	T	1	CAC	H	0.58	CAT	H	0.42	ERR6258577	2021-07-01
8986	C	T	0.999846	GAC	D	0.54	GAT	D	0.46	ERR6258577	2021-07-01
11332	A	G	0.999811	GTA	V	0.12	GTG	V	0.46	ERR6258577	2021-07-01
3037	C	T	0.999509	TTC	F	0.54	TTT	F	0.46	ERR6258579	2021-07-01
8986	C	T	0.999677	GAC	D	0.54	GAT	D	0.46	ERR6258579	2021-07-01
11332	A	G	0.999736	GTA	V	0.12	GTG	V	0.46	ERR6258579	2021-07-01
3037	C	T	0.998991	TTC	F	0.54	TTT	F	0.46	ERR6258580	2021-06-30
8986	C	T	1	GAC	D	0.54	GAT	D	0.46	ERR6258580	2021-06-30
11332	A	G	0.997764	GTA	V	0.12	GTG	V	0.46	ERR6258580	2021-06-30
27074	G	T	0.999902	TCG	S	0.05	TCT	S	0.19	ERR6258580	2021-06-30
3037	C	T	0.999342	TTC	F	0.54	TTT	F	0.46	ERR6258582	2021-06-28
3877	T	G	0.071736	GCT	A	0.27	GCG	A	0.11	ERR6258582	2021-06-28
8986	C	T	1	GAC	D	0.54	GAT	D	0.46	ERR6258582	2021-06-28
10789	C	T	0.0548628	GAC	D	0.54	GAT	D	0.46	ERR6258582	2021-06-28
11332	A	G	0.999522	GTA	V	0.12	GTG	V	0.46	ERR6258582	2021-06-28
14724	C	T	0.999466	TTC	F	0.54	TTT	F	0.46	ERR6258582	2021-06-28
3037	C	T	0.998611	TTC	F	0.54	TTT	F	0.46	ERR6258588	2021-06-29
8662	T	C	0.276297	CAT	H	0.42	CAC	H	0.58	ERR6258588	2021-06-29
8986	C	T	0.999762	GAC	D	0.54	GAT	D	0.46	ERR6258588	2021-06-29
11332	A	G	0.999864	GTA	V	0.12	GTG	V	0.46	ERR6258588	2021-06-29
3037	C	T	0.998957	TTC	F	0.54	TTT	F	0.46	ERR6258590	2021-06-29
8986	C	T	0.999932	GAC	D	0.54	GAT	D	0.46	ERR6258590	2021-06-29
11332	A	G	0.999833	GTA	V	0.12	GTG	V	0.46	ERR6258590	2021-06-29
24928	G	T	0.999809	GTG	V	0.46	GTT	V	0.18	ERR6258590	2021-06-29
3037	C	T	0.999264	TTC	F	0.54	TTT	F	0.46	ERR6258591	2021-07-01
8986	C	T	0.999845	GAC	D	0.54	GAT	D	0.46	ERR6258591	2021-07-01
9418	T	C	0.318681	GGT	G	0.16	GGC	G	0.34	ERR6258591	2021-07-01
11332	A	G	0.999725	GTA	V	0.12	GTG	V	0.46	ERR6258591	2021-07-01
3037	C	T	0.999158	TTC	F	0.54	TTT	F	0.46	ERR6258597	2021-07-01
6541	C	T	0.999839	CAC	H	0.58	CAT	H	0.42	ERR6258597	2021-07-01
8986	C	T	0.999846	GAC	D	0.54	GAT	D	0.46	ERR6258597	2021-07-01
11332	A	G	0.999157	GTA	V	0.12	GTG	V	0.46	ERR6258597	2021-07-01
3037	C	T	0.999428	TTC	F	0.54	TTT	F	0.46	ERR6258598	2021-07-01
8986	C	T	0.999863	GAC	D	0.54	GAT	D	0.46	ERR6258598	2021-07-01
9430	C	T	1	ATC	I	0.47	ATT	I	0.36	ERR6258598	2021-07-01
11332	A	G	0.999179	GTA	V	0.12	GTG	V	0.46	ERR6258598	2021-07-01
17040	T	C	1	AAT	N	0.47	AAC	N	0.53	ERR6258598	2021-07-01
25614	C	T	0.998991	TCC	S	0.22	TCT	S	0.19	ERR6258598	2021-07-01
3037	C	T	0.997818	TTC	F	0.54	TTT	F	0.46	ERR6258604	2021-07-01
8986	C	T	0.999934	GAC	D	0.54	GAT	D	0.46	ERR6258604	2021-07-01
10993	C	T	1	ATC	I	0.47	ATT	I	0.36	ERR6258604	2021-07-01
11332	A	G	0.999653	GTA	V	0.12	GTG	V	0.46	ERR6258604	2021-07-01
17040	T	C	0.999762	AAT	N	0.47	AAC	N	0.53	ERR6258604	2021-07-01
3037	C	T	0.999241	TTC	F	0.54	TTT	F	0.46	ERR6258607	2021-06-29
8986	C	T	0.999905	GAC	D	0.54	GAT	D	0.46	ERR6258607	2021-06-29
9451	C	T	1	TAC	Y	0.56	TAT	Y	0.44	ERR6258607	2021-06-29
11332	A	G	1	GTA	V	0.12	GTG	V	0.46	ERR6258607	2021-06-29
24023	C	T	1	CTA	L	0.07	TTA	L	0.08	ERR6258607	2021-06-29
3037	C	T	0.998922	TTC	F	0.54	TTT	F	0.46	ERR6258608	2021-06-29
8986	C	T	0.999917	GAC	D	0.54	GAT	D	0.46	ERR6258608	2021-06-29
11332	A	G	0.999885	GTA	V	0.12	GTG	V	0.46	ERR6258608	2021-06-29
3037	C	T	0.99873	TTC	F	0.54	TTT	F	0.46	ERR6258609	2021-07-01
6896	C	T	0.99958	CTA	L	0.07	TTA	L	0.08	ERR6258609	2021-07-01
8986	C	T	1	GAC	D	0.54	GAT	D	0.46	ERR6258609	2021-07-01
11332	A	G	0.999944	GTA	V	0.12	GTG	V	0.46	ERR6258609	2021-07-01
17040	T	C	1	AAT	N	0.47	AAC	N	0.53	ERR6258609	2021-07-01
26370	C	T	0.996496	TAC	Y	0.56	TAT	Y	0.44	ERR6258609	2021-07-01
3037	C	T	0.999283	TTC	F	0.54	TTT	F	0.46	ERR6258610	2021-06-29
5584	A	G	0.998305	ACA	T	0.28	ACG	T	0.11	ERR6258610	2021-06-29
13019	C	T	1	CTA	L	0.07	TTA	L	0.08	ERR6258610	2021-06-29
22792	C	T	0.999799	ATC	I	0.47	ATT	I	0.36	ERR6258610	2021-06-29
3037	C	T	0.998967	TTC	F	0.54	TTT	F	0.46	ERR6258612	2021-06-29
8986	C	T	0.999904	GAC	D	0.54	GAT	D	0.46	ERR6258612	2021-06-29
11332	A	G	0.9999	GTA	V	0.12	GTG	V	0.46	ERR6258612	2021-06-29
2455	C	T	0.997358	CTC	L	0.2	CTT	L	0.13	ERR6258614	2021-06-29
3037	C	T	0.99934	TTC	F	0.54	TTT	F	0.46	ERR6258614	2021-06-29
4999	C	T	1	AAC	N	0.53	AAT	N	0.47	ERR6258614	2021-06-29
8986	C	T	1	GAC	D	0.54	GAT	D	0.46	ERR6258614	2021-06-29
11332	A	G	1	GTA	V	0.12	GTG	V	0.46	ERR6258614	2021-06-29
15240	C	T	0.999283	AAC	N	0.53	AAT	N	0.47	ERR6258614	2021-06-29
22624	C	T	1	AAC	N	0.53	AAT	N	0.47	ERR6258614	2021-06-29
2047	T	C	1	AAT	N	0.47	AAC	N	0.53	ERR6258616	2021-06-29
3037	C	T	0.999568	TTC	F	0.54	TTT	F	0.46	ERR6258616	2021-06-29
8986	C	T	1	GAC	D	0.54	GAT	D	0.46	ERR6258616	2021-06-29
11332	A	G	0.999939	GTA	V	0.12	GTG	V	0.46	ERR6258616	2021-06-29
17721	G	T	1	GTG	V	0.46	GTT	V	0.18	ERR6258616	2021-06-29
22450	C	G	0.335293	CTC	L	0.2	CTG	L	0.4	ERR6258616	2021-06-29
3037	C	T	0.998878	TTC	F	0.54	TTT	F	0.46	ERR6258618	2021-07-01
8986	C	T	1	GAC	D	0.54	GAT	D	0.46	ERR6258618	2021-07-01
11332	A	G	0.998582	GTA	V	0.12	GTG	V	0.46	ERR6258618	2021-07-01
17040	T	C	1	AAT	N	0.47	AAC	N	0.53	ERR6258618	2021-07-01
3037	C	T	0.999477	TTC	F	0.54	TTT	F	0.46	ERR6258619	2021-06-29
8986	C	T	1	GAC	D	0.54	GAT	D	0.46	ERR6258619	2021-06-29
11332	A	G	0.999682	GTA	V	0.12	GTG	V	0.46	ERR6258619	2021-06-29
24928	G	T	0.999604	GTG	V	0.46	GTT	V	0.18	ERR6258619	2021-06-29
2944	G	A	0.999372	CTG	L	0.4	CTA	L	0.07	ERR6258625	2021-06-28
3037	C	T	0.999697	TTC	F	0.54	TTT	F	0.46	ERR6258625	2021-06-28
8986	C	T	1	GAC	D	0.54	GAT	D	0.46	ERR6258625	2021-06-28
11332	A	G	0.999887	GTA	V	0.12	GTG	V	0.46	ERR6258625	2021-06-28
11365	G	T	0.999963	GTG	V	0.46	GTT	V	0.18	ERR6258625	2021-06-28
15882	T	G	0.997544	TCT	S	0.19	TCG	S	0.05	ERR6258625	2021-06-28
3037	C	T	0.999165	TTC	F	0.54	TTT	F	0.46	ERR6258627	2021-07-01
8986	C	T	1	GAC	D	0.54	GAT	D	0.46	ERR6258627	2021-07-01
11332	A	G	0.999765	GTA	V	0.12	GTG	V	0.46	ERR6258627	2021-07-01
17040	T	C	0.999921	AAT	N	0.47	AAC	N	0.53	ERR6258627	2021-07-01
3037	C	T	0.999157	TTC	F	0.54	TTT	F	0.46	ERR6258628	2021-06-30
8986	C	T	0.998601	GAC	D	0.54	GAT	D	0.46	ERR6258628	2021-06-30
10507	C	T	1	AAC	N	0.53	AAT	N	0.47	ERR6258628	2021-06-30
11332	A	G	0.999008	GTA	V	0.12	GTG	V	0.46	ERR6258628	2021-06-30
17040	T	C	0.99958	AAT	N	0.47	AAC	N	0.53	ERR6258628	2021-06-30
2113	C	T	0.999754	ATC	I	0.47	ATT	I	0.36	ERR6258638	2021-06-29
3037	C	T	0.99915	TTC	F	0.54	TTT	F	0.46	ERR6258638	2021-06-29
8986	C	T	1	GAC	D	0.54	GAT	D	0.46	ERR6258638	2021-06-29
11332	A	G	0.99983	GTA	V	0.12	GTG	V	0.46	ERR6258638	2021-06-29
2047	T	C	1	AAT	N	0.47	AAC	N	0.53	ERR6258652	2021-07-01
3037	C	T	0.998906	TTC	F	0.54	TTT	F	0.46	ERR6258652	2021-07-01
8986	C	T	0.999357	GAC	D	0.54	GAT	D	0.46	ERR6258652	2021-07-01
11332	A	G	1	GTA	V	0.12	GTG	V	0.46	ERR6258652	2021-07-01
3037	C	T	0.998567	TTC	F	0.54	TTT	F	0.46	ERR6258654	2021-06-29
7604	C	T	0.303639	CTA	L	0.07	TTA	L	0.08	ERR6258654	2021-06-29
8455	T	C	0.0528541	CGT	R	0.08	CGC	R	0.18	ERR6258654	2021-06-29
8986	C	T	1	GAC	D	0.54	GAT	D	0.46	ERR6258654	2021-06-29
11332	A	G	1	GTA	V	0.12	GTG	V	0.46	ERR6258654	2021-06-29
15264	T	C	1	GAT	D	0.46	GAC	D	0.54	ERR6258654	2021-06-29
26151	C	T	0.180668	TCC	S	0.22	TCT	S	0.19	ERR6258654	2021-06-29
3037	C	T	0.998566	TTC	F	0.54	TTT	F	0.46	ERR6258661	2021-07-01
8986	C	T	1	GAC	D	0.54	GAT	D	0.46	ERR6258661	2021-07-01
10189	C	A	0.0796477	ACC	T	0.36	ACA	T	0.28	ERR6258661	2021-07-01
11332	A	G	0.999846	GTA	V	0.12	GTG	V	0.46	ERR6258661	2021-07-01
14724	C	T	0.058555	TTC	F	0.54	TTT	F	0.46	ERR6258661	2021-07-01
3037	C	T	0.999449	TTC	F	0.54	TTT	F	0.46	ERR6258662	2021-06-29
4891	C	T	1	ACC	T	0.36	ACT	T	0.25	ERR6258662	2021-06-29
8986	C	T	0.999933	GAC	D	0.54	GAT	D	0.46	ERR6258662	2021-06-29
11332	A	G	0.999663	GTA	V	0.12	GTG	V	0.46	ERR6258662	2021-06-29
25039	T	C	0.999887	CAT	H	0.42	CAC	H	0.58	ERR6258662	2021-06-29
2518	G	T	1	GTG	V	0.46	GTT	V	0.18	ERR6258664	2021-06-29
3037	C	T	0.998648	TTC	F	0.54	TTT	F	0.46	ERR6258664	2021-06-29
8986	C	T	0.999907	GAC	D	0.54	GAT	D	0.46	ERR6258664	2021-06-29
11332	A	G	0.999908	GTA	V	0.12	GTG	V	0.46	ERR6258664	2021-06-29
19524	C	T	1	CTC	L	0.2	CTT	L	0.13	ERR6258664	2021-06-29
26028	C	T	0.0588885	TAC	Y	0.56	TAT	Y	0.44	ERR6258664	2021-06-29
2518	G	T	1	GTG	V	0.46	GTT	V	0.18	ERR6258667	2021-06-29
3037	C	T	0.999678	TTC	F	0.54	TTT	F	0.46	ERR6258667	2021-06-29
8986	C	T	0.999884	GAC	D	0.54	GAT	D	0.46	ERR6258667	2021-06-29
11332	A	G	0.99987	GTA	V	0.12	GTG	V	0.46	ERR6258667	2021-06-29
19524	C	T	1	CTC	L	0.2	CTT	L	0.13	ERR6258667	2021-06-29
3037	C	T	0.999534	TTC	F	0.54	TTT	F	0.46	ERR6258668	2021-07-01
4423	C	T	0.999238	CGC	R	0.18	CGT	R	0.08	ERR6258668	2021-07-01
8986	C	T	0.999843	GAC	D	0.54	GAT	D	0.46	ERR6258668	2021-07-01
11332	A	G	0.999892	GTA	V	0.12	GTG	V	0.46	ERR6258668	2021-07-01
19524	C	T	1	CTC	L	0.2	CTT	L	0.13	ERR6258668	2021-07-01
23758	C	T	0.99973	ACC	T	0.36	ACT	T	0.25	ERR6258668	2021-07-01
28783	C	T	0.0971731	GGC	G	0.34	GGT	G	0.16	ERR6258668	2021-07-01
1741	A	G	0.999903	AAA	K	0.43	AAG	K	0.57	ERR6258669	2021-06-29
3037	C	T	0.999109	TTC	F	0.54	TTT	F	0.46	ERR6258669	2021-06-29
8986	C	T	0.999905	GAC	D	0.54	GAT	D	0.46	ERR6258669	2021-06-29
11332	A	G	0.999047	GTA	V	0.12	GTG	V	0.46	ERR6258669	2021-06-29
3037	C	T	0.999294	TTC	F	0.54	TTT	F	0.46	ERR6258672	2021-06-29
8986	C	T	0.999885	GAC	D	0.54	GAT	D	0.46	ERR6258672	2021-06-29
11332	A	G	0.998728	GTA	V	0.12	GTG	V	0.46	ERR6258672	2021-06-29
15264	T	C	0.998671	GAT	D	0.46	GAC	D	0.54	ERR6258672	2021-06-29
3037	C	T	0.998352	TTC	F	0.54	TTT	F	0.46	ERR6258674	2021-06-30
5584	A	G	1	ACA	T	0.28	ACG	T	0.11	ERR6258674	2021-06-30
13019	C	T	1	CTA	L	0.07	TTA	L	0.08	ERR6258674	2021-06-30
22792	C	T	1	ATC	I	0.47	ATT	I	0.36	ERR6258674	2021-06-30
3037	C	T	0.998548	TTC	F	0.54	TTT	F	0.46	ERR6258676	2021-06-30
5512	C	T	1	AAC	N	0.53	AAT	N	0.47	ERR6258676	2021-06-30
5584	A	G	0.999479	ACA	T	0.28	ACG	T	0.11	ERR6258676	2021-06-30
13019	C	T	1	CTA	L	0.07	TTA	L	0.08	ERR6258676	2021-06-30
22792	C	T	0.999404	ATC	I	0.47	ATT	I	0.36	ERR6258676	2021-06-30
25644	G	T	1	CTG	L	0.4	CTT	L	0.13	ERR6258676	2021-06-30
26151	C	T	0.0706603	TCC	S	0.22	TCT	S	0.19	ERR6258676	2021-06-30
3037	C	T	0.999435	TTC	F	0.54	TTT	F	0.46	ERR6258679	2021-07-01
8878	C	T	1	GGC	G	0.34	GGT	G	0.16	ERR6258679	2021-07-01
8986	C	T	0.999736	GAC	D	0.54	GAT	D	0.46	ERR6258679	2021-07-01
11332	A	G	0.997258	GTA	V	0.12	GTG	V	0.46	ERR6258679	2021-07-01
25003	A	G	0.998733	TCA	S	0.15	TCG	S	0.05	ERR6258679	2021-07-01
3037	C	T	0.998873	TTC	F	0.54	TTT	F	0.46	ERR6258684	2021-07-01
8986	C	T	1	GAC	D	0.54	GAT	D	0.46	ERR6258684	2021-07-01
11332	A	G	0.999902	GTA	V	0.12	GTG	V	0.46	ERR6258684	2021-07-01
24928	G	T	0.999691	GTG	V	0.46	GTT	V	0.18	ERR6258684	2021-07-01
3037	C	T	0.999464	TTC	F	0.54	TTT	F	0.46	ERR6258686	2021-06-30
4297	A	G	0.99973	ACA	T	0.28	ACG	T	0.11	ERR6258686	2021-06-30
8986	C	T	0.999763	GAC	D	0.54	GAT	D	0.46	ERR6258686	2021-06-30
11332	A	G	0.999796	GTA	V	0.12	GTG	V	0.46	ERR6258686	2021-06-30
18912	C	T	0.998183	GAC	D	0.54	GAT	D	0.46	ERR6258686	2021-06-30
24904	C	T	0.999621	ATC	I	0.47	ATT	I	0.36	ERR6258686	2021-06-30
1684	C	T	0.0511684	ATC	I	0.47	ATT	I	0.36	ERR6258689	2021-06-29
3037	C	T	0.999097	TTC	F	0.54	TTT	F	0.46	ERR6258689	2021-06-29
8986	C	T	0.999761	GAC	D	0.54	GAT	D	0.46	ERR6258689	2021-06-29
11332	A	G	0.996979	GTA	V	0.12	GTG	V	0.46	ERR6258689	2021-06-29
3037	C	T	0.998757	TTC	F	0.54	TTT	F	0.46	ERR6258690	2021-07-01
6616	A	G	0.999587	TTA	L	0.08	TTG	L	0.13	ERR6258690	2021-07-01
8986	C	T	0.999583	GAC	D	0.54	GAT	D	0.46	ERR6258690	2021-07-01
11332	A	G	0.999811	GTA	V	0.12	GTG	V	0.46	ERR6258690	2021-07-01
17040	T	C	1	AAT	N	0.47	AAC	N	0.53	ERR6258690	2021-07-01
3037	C	T	0.998775	TTC	F	0.54	TTT	F	0.46	ERR6258695	2021-06-29
4237	T	C	0.999366	AAT	N	0.47	AAC	N	0.53	ERR6258695	2021-06-29
8986	C	T	0.999866	GAC	D	0.54	GAT	D	0.46	ERR6258695	2021-06-29
9418	T	C	0.156682	GGT	G	0.16	GGC	G	0.34	ERR6258695	2021-06-29
11332	A	G	0.99978	GTA	V	0.12	GTG	V	0.46	ERR6258695	2021-06-29
17040	T	C	1	AAT	N	0.47	AAC	N	0.53	ERR6258695	2021-06-29
26415	C	T	0.999496	TAC	Y	0.56	TAT	Y	0.44	ERR6258695	2021-06-29
3037	C	T	0.999076	TTC	F	0.54	TTT	F	0.46	ERR6258696	2021-07-01
8986	C	T	0.999888	GAC	D	0.54	GAT	D	0.46	ERR6258696	2021-07-01
11332	A	G	0.999915	GTA	V	0.12	GTG	V	0.46	ERR6258696	2021-07-01
26549	C	T	0.0790302	ACC	T	0.36	ACT	T	0.25	ERR6258696	2021-07-01
3037	C	T	0.999344	TTC	F	0.54	TTT	F	0.46	ERR6258697	2021-06-29
5584	A	G	0.997031	ACA	T	0.28	ACG	T	0.11	ERR6258697	2021-06-29
10318	G	A	0.71446	AAG	K	0.57	AAA	K	0.43	ERR6258697	2021-06-29
13019	C	T	0.980184	CTA	L	0.07	TTA	L	0.08	ERR6258697	2021-06-29
22792	C	T	0.999771	ATC	I	0.47	ATT	I	0.36	ERR6258697	2021-06-29
29596	A	T	0.999537	ATA	I	0.17	ATT	I	0.36	ERR6258697	2021-06-29
3037	C	T	0.997422	TTC	F	0.54	TTT	F	0.46	ERR6258699	2021-06-29
5584	A	G	0.999079	ACA	T	0.28	ACG	T	0.11	ERR6258699	2021-06-29
13019	C	T	1	CTA	L	0.07	TTA	L	0.08	ERR6258699	2021-06-29
22792	C	T	1	ATC	I	0.47	ATT	I	0.36	ERR6258699	2021-06-29
3037	C	T	0.999267	TTC	F	0.54	TTT	F	0.46	ERR6258701	2021-06-30
5584	A	G	0.999295	ACA	T	0.28	ACG	T	0.11	ERR6258701	2021-06-30
13019	C	T	1	CTA	L	0.07	TTA	L	0.08	ERR6258701	2021-06-30
17169	T	C	0.358971	CAT	H	0.42	CAC	H	0.58	ERR6258701	2021-06-30
22792	C	T	0.998955	ATC	I	0.47	ATT	I	0.36	ERR6258701	2021-06-30
3037	C	T	0.998533	TTC	F	0.54	TTT	F	0.46	ERR6258704	2021-07-01
5584	A	G	0.813537	ACA	T	0.28	ACG	T	0.11	ERR6258704	2021-07-01
8986	C	T	0.151711	GAC	D	0.54	GAT	D	0.46	ERR6258704	2021-07-01
11332	A	G	0.174313	GTA	V	0.12	GTG	V	0.46	ERR6258704	2021-07-01
11944	G	A	0.194711	CAG	Q	0.73	CAA	Q	0.27	ERR6258704	2021-07-01
13019	C	T	0.83677	CTA	L	0.07	TTA	L	0.08	ERR6258704	2021-07-01
17040	T	C	0.191163	AAT	N	0.47	AAC	N	0.53	ERR6258704	2021-07-01
22792	C	T	0.818419	ATC	I	0.47	ATT	I	0.36	ERR6258704	2021-07-01
3037	C	T	0.999647	TTC	F	0.54	TTT	F	0.46	ERR6258705	2021-06-30
8986	C	T	0.999854	GAC	D	0.54	GAT	D	0.46	ERR6258705	2021-06-30
11332	A	G	0.999803	GTA	V	0.12	GTG	V	0.46	ERR6258705	2021-06-30
16149	T	C	0.885808	TAT	Y	0.44	TAC	Y	0.56	ERR6258705	2021-06-30
17040	T	C	0.999785	AAT	N	0.47	AAC	N	0.53	ERR6258705	2021-06-30
19185	C	T	0.860347	TGC	C	0.54	TGT	C	0.46	ERR6258705	2021-06-30
25614	C	T	0.997543	TCC	S	0.22	TCT	S	0.19	ERR6258705	2021-06-30
835	C	T	0.317479	TTC	F	0.54	TTT	F	0.46	ERR6258713	2021-07-01
3037	C	T	1	TTC	F	0.54	TTT	F	0.46	ERR6258713	2021-07-01
8986	C	T	0.999788	GAC	D	0.54	GAT	D	0.46	ERR6258713	2021-07-01
11332	A	G	0.996303	GTA	V	0.12	GTG	V	0.46	ERR6258713	2021-07-01
24928	G	T	0.740649	GTG	V	0.46	GTT	V	0.18	ERR6258713	2021-07-01
3037	C	T	0.999206	TTC	F	0.54	TTT	F	0.46	ERR6258717	2021-06-29
4891	C	T	1	ACC	T	0.36	ACT	T	0.25	ERR6258717	2021-06-29
8986	C	T	1	GAC	D	0.54	GAT	D	0.46	ERR6258717	2021-06-29
11332	A	G	0.99986	GTA	V	0.12	GTG	V	0.46	ERR6258717	2021-06-29
3037	C	T	0.998884	TTC	F	0.54	TTT	F	0.46	ERR6258721	2021-06-29
8878	C	T	1	GGC	G	0.34	GGT	G	0.16	ERR6258721	2021-06-29
8986	C	T	0.999907	GAC	D	0.54	GAT	D	0.46	ERR6258721	2021-06-29
11332	A	G	0.999732	GTA	V	0.12	GTG	V	0.46	ERR6258721	2021-06-29
25003	A	G	0.999729	TCA	S	0.15	TCG	S	0.05	ERR6258721	2021-06-29
3037	C	T	0.999331	TTC	F	0.54	TTT	F	0.46	ERR6258723	2021-06-29
8986	C	T	1	GAC	D	0.54	GAT	D	0.46	ERR6258723	2021-06-29
9418	T	C	0.0502183	GGT	G	0.16	GGC	G	0.34	ERR6258723	2021-06-29
11332	A	G	0.999921	GTA	V	0.12	GTG	V	0.46	ERR6258723	2021-06-29
25003	A	G	0.999854	TCA	S	0.15	TCG	S	0.05	ERR6258723	2021-06-29
3037	C	T	0.998759	TTC	F	0.54	TTT	F	0.46	ERR6258725	2021-06-29
5584	A	G	0.998259	ACA	T	0.28	ACG	T	0.11	ERR6258725	2021-06-29
12820	A	G	0.055	TTA	L	0.08	TTG	L	0.13	ERR6258725	2021-06-29
13019	C	T	0.992177	CTA	L	0.07	TTA	L	0.08	ERR6258725	2021-06-29
22792	C	T	0.999855	ATC	I	0.47	ATT	I	0.36	ERR6258725	2021-06-29
3037	C	T	0.99936	TTC	F	0.54	TTT	F	0.46	ERR6258726	2021-06-29
7604	C	T	0.511256	CTA	L	0.07	TTA	L	0.08	ERR6258726	2021-06-29
8986	C	T	0.999794	GAC	D	0.54	GAT	D	0.46	ERR6258726	2021-06-29
11332	A	G	0.99938	GTA	V	0.12	GTG	V	0.46	ERR6258726	2021-06-29
13426	C	T	0.100799	CGC	R	0.18	CGT	R	0.08	ERR6258726	2021-06-29
15264	T	C	1	GAT	D	0.46	GAC	D	0.54	ERR6258726	2021-06-29
21919	T	C	0.291667	ATT	I	0.36	ATC	I	0.47	ERR6258726	2021-06-29
3037	C	T	0.999256	TTC	F	0.54	TTT	F	0.46	ERR6258727	2021-07-01
8986	C	T	1	GAC	D	0.54	GAT	D	0.46	ERR6258727	2021-07-01
10681	C	T	0.986571	TAC	Y	0.56	TAT	Y	0.44	ERR6258727	2021-07-01
11332	A	G	0.999955	GTA	V	0.12	GTG	V	0.46	ERR6258727	2021-07-01
15643	A	C	0.0813814	AGA	R	0.21	CGA	R	0.11	ERR6258727	2021-07-01
17040	T	C	1	AAT	N	0.47	AAC	N	0.53	ERR6258727	2021-07-01
26208	C	T	0.0533217	AGC	S	0.24	AGT	S	0.15	ERR6258727	2021-07-01
878	C	T	0.999815	CTA	L	0.07	TTA	L	0.08	ERR6258728	2021-06-29
3037	C	T	0.999007	TTC	F	0.54	TTT	F	0.46	ERR6258728	2021-06-29
4891	C	T	1	ACC	T	0.36	ACT	T	0.25	ERR6258728	2021-06-29
8986	C	T	0.999935	GAC	D	0.54	GAT	D	0.46	ERR6258728	2021-06-29
9418	T	C	0.20398	GGT	G	0.16	GGC	G	0.34	ERR6258728	2021-06-29
11332	A	G	0.999905	GTA	V	0.12	GTG	V	0.46	ERR6258728	2021-06-29
15643	A	C	0.0781456	AGA	R	0.21	CGA	R	0.11	ERR6258728	2021-06-29
3037	C	T	0.999769	TTC	F	0.54	TTT	F	0.46	ERR6258735	2021-06-30
4237	T	C	0.999724	AAT	N	0.47	AAC	N	0.53	ERR6258735	2021-06-30
8986	C	T	0.999823	GAC	D	0.54	GAT	D	0.46	ERR6258735	2021-06-30
11332	A	G	0.998859	GTA	V	0.12	GTG	V	0.46	ERR6258735	2021-06-30
17040	T	C	0.999757	AAT	N	0.47	AAC	N	0.53	ERR6258735	2021-06-30
913	C	A	0.0695174	TCC	S	0.22	TCA	S	0.15	ERR6258749	2021-07-01
3037	C	T	0.999492	TTC	F	0.54	TTT	F	0.46	ERR6258749	2021-07-01
8986	C	T	0.999839	GAC	D	0.54	GAT	D	0.46	ERR6258749	2021-07-01
11332	A	G	0.999796	GTA	V	0.12	GTG	V	0.46	ERR6258749	2021-07-01
17040	T	C	0.999932	AAT	N	0.47	AAC	N	0.53	ERR6258749	2021-07-01
25276	C	T	1	ACC	T	0.36	ACT	T	0.25	ERR6258749	2021-07-01
835	C	T	0.99641	TTC	F	0.54	TTT	F	0.46	ERR6258750	2021-07-01
3037	C	T	0.999156	TTC	F	0.54	TTT	F	0.46	ERR6258750	2021-07-01
8986	C	T	0.999832	GAC	D	0.54	GAT	D	0.46	ERR6258750	2021-07-01
10870	G	T	1	CTG	L	0.4	CTT	L	0.13	ERR6258750	2021-07-01
11332	A	G	0.99942	GTA	V	0.12	GTG	V	0.46	ERR6258750	2021-07-01
15273	C	T	0.999804	AAC	N	0.53	AAT	N	0.47	ERR6258750	2021-07-01
18465	T	G	0.43773	CCT	P	0.29	CCG	P	0.11	ERR6258750	2021-07-01
3037	C	T	0.998976	TTC	F	0.54	TTT	F	0.46	ERR6258761	2021-07-01
8986	C	T	1	GAC	D	0.54	GAT	D	0.46	ERR6258761	2021-07-01
11332	A	G	0.999419	GTA	V	0.12	GTG	V	0.46	ERR6258761	2021-07-01
12049	C	T	0.99989	AAC	N	0.53	AAT	N	0.47	ERR6258761	2021-07-01
16887	C	T	0.999942	TAC	Y	0.56	TAT	Y	0.44	ERR6258761	2021-07-01
18060	C	T	0.99984	CTC	L	0.2	CTT	L	0.13	ERR6258761	2021-07-01
24928	G	T	0.999727	GTG	V	0.46	GTT	V	0.18	ERR6258761	2021-07-01
3037	C	T	0.999042	TTC	F	0.54	TTT	F	0.46	ERR6258765	2021-07-01
4237	T	C	0.996548	AAT	N	0.47	AAC	N	0.53	ERR6258765	2021-07-01
8986	C	T	0.998676	GAC	D	0.54	GAT	D	0.46	ERR6258765	2021-07-01
11332	A	G	0.998178	GTA	V	0.12	GTG	V	0.46	ERR6258765	2021-07-01
17040	T	C	0.999515	AAT	N	0.47	AAC	N	0.53	ERR6258765	2021-07-01
29417	T	C	0.0608558	TTA	L	0.08	CTA	L	0.07	ERR6258765	2021-07-01
3037	C	T	0.9989	TTC	F	0.54	TTT	F	0.46	ERR6258767	2021-06-28
8311	C	T	1	AAC	N	0.53	AAT	N	0.47	ERR6258767	2021-06-28
8986	C	T	0.999935	GAC	D	0.54	GAT	D	0.46	ERR6258767	2021-06-28
11332	A	G	0.999223	GTA	V	0.12	GTG	V	0.46	ERR6258767	2021-06-28
24928	G	T	0.999812	GTG	V	0.46	GTT	V	0.18	ERR6258767	2021-06-28
28426	T	C	0.488407	TCT	S	0.19	TCC	S	0.22	ERR6258767	2021-06-28
3037	C	T	0.999776	TTC	F	0.54	TTT	F	0.46	ERR6258771	2021-07-01
8986	C	T	0.999717	GAC	D	0.54	GAT	D	0.46	ERR6258771	2021-07-01
11332	A	G	0.999917	GTA	V	0.12	GTG	V	0.46	ERR6258771	2021-07-01
3037	C	T	0.998116	TTC	F	0.54	TTT	F	0.46	ERR6258776	2021-06-28
5584	A	G	1	ACA	T	0.28	ACG	T	0.11	ERR6258776	2021-06-28
7564	C	T	0.999023	TCC	S	0.22	TCT	S	0.19	ERR6258776	2021-06-28
13019	C	T	1	CTA	L	0.07	TTA	L	0.08	ERR6258776	2021-06-28
22792	C	T	1	ATC	I	0.47	ATT	I	0.36	ERR6258776	2021-06-28
3037	C	T	0.999783	TTC	F	0.54	TTT	F	0.46	ERR6258784	2021-07-01
8986	C	T	0.999723	GAC	D	0.54	GAT	D	0.46	ERR6258784	2021-07-01
11332	A	G	0.999667	GTA	V	0.12	GTG	V	0.46	ERR6258784	2021-07-01
24757	G	T	1	GTG	V	0.46	GTT	V	0.18	ERR6258784	2021-07-01
3037	C	T	0.99988	TTC	F	0.54	TTT	F	0.46	ERR6258803	2021-07-02
8986	C	T	0.99976	GAC	D	0.54	GAT	D	0.46	ERR6258803	2021-07-02
11332	A	G	1	GTA	V	0.12	GTG	V	0.46	ERR6258803	2021-07-02
21679	T	C	0.999574	CCT	P	0.29	CCC	P	0.32	ERR6258803	2021-07-02
25521	C	T	0.0518187	TTC	F	0.54	TTT	F	0.46	ERR6258803	2021-07-02
1741	A	G	0.9999	AAA	K	0.43	AAG	K	0.57	ERR6258805	2021-07-02
3037	C	T	0.99885	TTC	F	0.54	TTT	F	0.46	ERR6258805	2021-07-02
8986	C	T	0.999449	GAC	D	0.54	GAT	D	0.46	ERR6258805	2021-07-02
9508	T	C	0.191748	AAT	N	0.47	AAC	N	0.53	ERR6258805	2021-07-02
11332	A	G	0.999788	GTA	V	0.12	GTG	V	0.46	ERR6258805	2021-07-02
16362	C	T	0.0732773	GTC	V	0.24	GTT	V	0.18	ERR6258805	2021-07-02
3037	C	T	0.999779	TTC	F	0.54	TTT	F	0.46	ERR6258807	2021-07-02
8986	C	T	0.993598	GAC	D	0.54	GAT	D	0.46	ERR6258807	2021-07-02
11332	A	G	1	GTA	V	0.12	GTG	V	0.46	ERR6258807	2021-07-02
17040	T	C	1	AAT	N	0.47	AAC	N	0.53	ERR6258807	2021-07-02
3037	C	T	0.999708	TTC	F	0.54	TTT	F	0.46	ERR6258815	2021-07-02
5584	A	G	0.998871	ACA	T	0.28	ACG	T	0.11	ERR6258815	2021-07-02
13019	C	T	1	CTA	L	0.07	TTA	L	0.08	ERR6258815	2021-07-02
22792	C	T	0.99984	ATC	I	0.47	ATT	I	0.36	ERR6258815	2021-07-02
3037	C	T	0.999482	TTC	F	0.54	TTT	F	0.46	ERR6258818	2021-06-30
8986	C	T	1	GAC	D	0.54	GAT	D	0.46	ERR6258818	2021-06-30
11332	A	G	1	GTA	V	0.12	GTG	V	0.46	ERR6258818	2021-06-30
14724	C	T	1	TTC	F	0.54	TTT	F	0.46	ERR6258818	2021-06-30
2518	G	T	0.999861	GTG	V	0.46	GTT	V	0.18	ERR6258819	2021-07-02
3037	C	T	0.998659	TTC	F	0.54	TTT	F	0.46	ERR6258819	2021-07-02
8986	C	T	0.999691	GAC	D	0.54	GAT	D	0.46	ERR6258819	2021-07-02
11332	A	G	0.999912	GTA	V	0.12	GTG	V	0.46	ERR6258819	2021-07-02
19524	C	T	1	CTC	L	0.2	CTT	L	0.13	ERR6258819	2021-07-02
3037	C	T	0.999318	TTC	F	0.54	TTT	F	0.46	ERR6258822	2021-07-02
6763	T	C	0.999897	ACT	T	0.25	ACC	T	0.36	ERR6258822	2021-07-02
8986	C	T	1	GAC	D	0.54	GAT	D	0.46	ERR6258822	2021-07-02
9901	T	C	1	AAT	N	0.47	AAC	N	0.53	ERR6258822	2021-07-02
11332	A	G	0.999935	GTA	V	0.12	GTG	V	0.46	ERR6258822	2021-07-02
17040	T	C	0.999889	AAT	N	0.47	AAC	N	0.53	ERR6258822	2021-07-02
3037	C	T	1	TTC	F	0.54	TTT	F	0.46	ERR6258825	2021-07-02
4423	C	T	0.999215	CGC	R	0.18	CGT	R	0.08	ERR6258825	2021-07-02
8986	C	T	1	GAC	D	0.54	GAT	D	0.46	ERR6258825	2021-07-02
11332	A	G	1	GTA	V	0.12	GTG	V	0.46	ERR6258825	2021-07-02
11653	C	T	1	CTC	L	0.2	CTT	L	0.13	ERR6258825	2021-07-02
19524	C	T	1	CTC	L	0.2	CTT	L	0.13	ERR6258825	2021-07-02
23758	C	T	1	ACC	T	0.36	ACT	T	0.25	ERR6258825	2021-07-02
3037	C	T	0.999477	TTC	F	0.54	TTT	F	0.46	ERR6258828	2021-07-02
8986	C	T	1	GAC	D	0.54	GAT	D	0.46	ERR6258828	2021-07-02
11332	A	G	0.999098	GTA	V	0.12	GTG	V	0.46	ERR6258828	2021-07-02
3037	C	T	0.999378	TTC	F	0.54	TTT	F	0.46	ERR6258833	2021-07-02
8986	C	T	1	GAC	D	0.54	GAT	D	0.46	ERR6258833	2021-07-02
11332	A	G	0.999832	GTA	V	0.12	GTG	V	0.46	ERR6258833	2021-07-02
17040	T	C	0.999673	AAT	N	0.47	AAC	N	0.53	ERR6258833	2021-07-02
25614	C	T	0.999043	TCC	S	0.22	TCT	S	0.19	ERR6258833	2021-07-02
601	C	T	1	GGC	G	0.34	GGT	G	0.16	ERR6258834	2021-07-02
3037	C	T	0.999237	TTC	F	0.54	TTT	F	0.46	ERR6258834	2021-07-02
8986	C	T	0.999743	GAC	D	0.54	GAT	D	0.46	ERR6258834	2021-07-02
11332	A	G	0.999744	GTA	V	0.12	GTG	V	0.46	ERR6258834	2021-07-02
17040	T	C	1	AAT	N	0.47	AAC	N	0.53	ERR6258834	2021-07-02
3037	C	T	0.99949	TTC	F	0.54	TTT	F	0.46	ERR6258839	2021-07-02
8293	C	T	0.999739	ACC	T	0.36	ACT	T	0.25	ERR6258839	2021-07-02
8986	C	T	0.999893	GAC	D	0.54	GAT	D	0.46	ERR6258839	2021-07-02
11332	A	G	0.999864	GTA	V	0.12	GTG	V	0.46	ERR6258839	2021-07-02
22051	G	C	1	GCG	A	0.11	GCC	A	0.4	ERR6258839	2021-07-02
3037	C	T	0.999781	TTC	F	0.54	TTT	F	0.46	ERR6258844	2021-07-01
8986	C	T	0.997495	GAC	D	0.54	GAT	D	0.46	ERR6258844	2021-07-01
11332	A	G	1	GTA	V	0.12	GTG	V	0.46	ERR6258844	2021-07-01
26834	G	T	0.999867	GCG	A	0.11	GCT	A	0.27	ERR6258844	2021-07-01
556	C	T	0.082314	TAC	Y	0.56	TAT	Y	0.44	ERR6258845	2021-07-02
3037	C	T	0.999128	TTC	F	0.54	TTT	F	0.46	ERR6258845	2021-07-02
8986	C	T	0.9998	GAC	D	0.54	GAT	D	0.46	ERR6258845	2021-07-02
11332	A	G	0.999192	GTA	V	0.12	GTG	V	0.46	ERR6258845	2021-07-02
17040	T	C	0.999814	AAT	N	0.47	AAC	N	0.53	ERR6258845	2021-07-02
3037	C	T	0.999037	TTC	F	0.54	TTT	F	0.46	ERR6258850	2021-07-01
8986	C	T	0.999854	GAC	D	0.54	GAT	D	0.46	ERR6258850	2021-07-01
11332	A	G	0.998476	GTA	V	0.12	GTG	V	0.46	ERR6258850	2021-07-01
3037	C	T	0.99986	TTC	F	0.54	TTT	F	0.46	ERR6258852	2021-07-01
4510	G	T	0.999278	GTG	V	0.46	GTT	V	0.18	ERR6258852	2021-07-01
8986	C	T	0.998641	GAC	D	0.54	GAT	D	0.46	ERR6258852	2021-07-01
11332	A	G	0.998913	GTA	V	0.12	GTG	V	0.46	ERR6258852	2021-07-01
11455	C	T	0.999595	GCC	A	0.4	GCT	A	0.27	ERR6258852	2021-07-01
17040	T	C	0.999772	AAT	N	0.47	AAC	N	0.53	ERR6258852	2021-07-01
19524	C	T	0.998834	CTC	L	0.2	CTT	L	0.13	ERR6258852	2021-07-01
3037	C	T	0.998457	TTC	F	0.54	TTT	F	0.46	ERR6258859	2021-07-02
8986	C	T	0.999895	GAC	D	0.54	GAT	D	0.46	ERR6258859	2021-07-02
11332	A	G	0.999752	GTA	V	0.12	GTG	V	0.46	ERR6258859	2021-07-02
2518	G	T	1	GTG	V	0.46	GTT	V	0.18	ERR6258867	2021-07-02
3037	C	T	0.99965	TTC	F	0.54	TTT	F	0.46	ERR6258867	2021-07-02
8986	C	T	1	GAC	D	0.54	GAT	D	0.46	ERR6258867	2021-07-02
11332	A	G	1	GTA	V	0.12	GTG	V	0.46	ERR6258867	2021-07-02
19524	C	T	0.99877	CTC	L	0.2	CTT	L	0.13	ERR6258867	2021-07-02
3037	C	T	0.999455	TTC	F	0.54	TTT	F	0.46	ERR6258873	2021-07-02
8986	C	T	0.999816	GAC	D	0.54	GAT	D	0.46	ERR6258873	2021-07-02
11332	A	G	0.999835	GTA	V	0.12	GTG	V	0.46	ERR6258873	2021-07-02
26013	C	T	0.999854	TTC	F	0.54	TTT	F	0.46	ERR6258873	2021-07-02
3037	C	T	0.9991	TTC	F	0.54	TTT	F	0.46	ERR6258884	2021-07-02
8986	C	T	1	GAC	D	0.54	GAT	D	0.46	ERR6258884	2021-07-02
11332	A	G	0.999759	GTA	V	0.12	GTG	V	0.46	ERR6258884	2021-07-02
17040	T	C	0.999587	AAT	N	0.47	AAC	N	0.53	ERR6258884	2021-07-02
25270	T	C	0.0633575	TGT	C	0.46	TGC	C	0.54	ERR6258884	2021-07-02
3037	C	T	0.999133	TTC	F	0.54	TTT	F	0.46	ERR6258886	2021-07-02
8986	C	T	1	GAC	D	0.54	GAT	D	0.46	ERR6258886	2021-07-02
11332	A	G	0.999874	GTA	V	0.12	GTG	V	0.46	ERR6258886	2021-07-02
24928	G	T	0.284271	GTG	V	0.46	GTT	V	0.18	ERR6258886	2021-07-02
3037	C	T	0.999203	TTC	F	0.54	TTT	F	0.46	ERR6258889	2021-07-02
8986	C	T	1	GAC	D	0.54	GAT	D	0.46	ERR6258889	2021-07-02
11332	A	G	0.999765	GTA	V	0.12	GTG	V	0.46	ERR6258889	2021-07-02
24916	C	T	0.99989	GAC	D	0.54	GAT	D	0.46	ERR6258889	2021-07-02
24928	G	T	0.999774	GTG	V	0.46	GTT	V	0.18	ERR6258889	2021-07-02
3037	C	T	1	TTC	F	0.54	TTT	F	0.46	ERR6258903	2021-07-01
8986	C	T	1	GAC	D	0.54	GAT	D	0.46	ERR6258903	2021-07-01
11332	A	G	0.999603	GTA	V	0.12	GTG	V	0.46	ERR6258903	2021-07-01
3037	C	T	0.999852	TTC	F	0.54	TTT	F	0.46	ERR6258905	2021-07-01
5584	A	G	0.997924	ACA	T	0.28	ACG	T	0.11	ERR6258905	2021-07-01
13019	C	T	1	CTA	L	0.07	TTA	L	0.08	ERR6258905	2021-07-01
22792	C	T	0.999908	ATC	I	0.47	ATT	I	0.36	ERR6258905	2021-07-01
3037	C	T	0.999343	TTC	F	0.54	TTT	F	0.46	ERR6258908	2021-07-02
4423	C	T	0.999695	CGC	R	0.18	CGT	R	0.08	ERR6258908	2021-07-02
8986	C	T	1	GAC	D	0.54	GAT	D	0.46	ERR6258908	2021-07-02
11332	A	G	0.999369	GTA	V	0.12	GTG	V	0.46	ERR6258908	2021-07-02
19524	C	T	1	CTC	L	0.2	CTT	L	0.13	ERR6258908	2021-07-02
23758	C	T	1	ACC	T	0.36	ACT	T	0.25	ERR6258908	2021-07-02
3037	C	T	0.999415	TTC	F	0.54	TTT	F	0.46	ERR6258912	2021-07-02
3964	A	G	1	AAA	K	0.43	AAG	K	0.57	ERR6258912	2021-07-02
8986	C	T	1	GAC	D	0.54	GAT	D	0.46	ERR6258912	2021-07-02
9418	T	C	0.134831	GGT	G	0.16	GGC	G	0.34	ERR6258912	2021-07-02
11332	A	G	0.999923	GTA	V	0.12	GTG	V	0.46	ERR6258912	2021-07-02
25003	A	G	0.999675	TCA	S	0.15	TCG	S	0.05	ERR6258912	2021-07-02
25252	G	T	1	GTG	V	0.46	GTT	V	0.18	ERR6258912	2021-07-02
3037	C	T	0.999584	TTC	F	0.54	TTT	F	0.46	ERR6258918	2021-07-02
8986	C	T	0.999737	GAC	D	0.54	GAT	D	0.46	ERR6258918	2021-07-02
11332	A	G	0.999807	GTA	V	0.12	GTG	V	0.46	ERR6258918	2021-07-02
17040	T	C	1	AAT	N	0.47	AAC	N	0.53	ERR6258918	2021-07-02
3037	C	T	0.99964	TTC	F	0.54	TTT	F	0.46	ERR6258923	2021-07-02
8986	C	T	0.999888	GAC	D	0.54	GAT	D	0.46	ERR6258923	2021-07-02
11332	A	G	0.999854	GTA	V	0.12	GTG	V	0.46	ERR6258923	2021-07-02
17805	A	G	1	TCA	S	0.15	TCG	S	0.05	ERR6258923	2021-07-02
28885	A	G	0.0680101	GGA	G	0.25	GGG	G	0.25	ERR6258923	2021-07-02
3037	C	T	1	TTC	F	0.54	TTT	F	0.46	ERR6258927	2021-07-02
8986	C	T	1	GAC	D	0.54	GAT	D	0.46	ERR6258927	2021-07-02
9166	C	T	0.147147	ACC	T	0.36	ACT	T	0.25	ERR6258927	2021-07-02
11332	A	G	0.999726	GTA	V	0.12	GTG	V	0.46	ERR6258927	2021-07-02
17040	T	C	1	AAT	N	0.47	AAC	N	0.53	ERR6258927	2021-07-02
20178	C	T	1	GTC	V	0.24	GTT	V	0.18	ERR6258927	2021-07-02
3037	C	T	0.999343	TTC	F	0.54	TTT	F	0.46	ERR6258931	2021-07-01
5293	T	C	0.0566542	CTT	L	0.13	CTC	L	0.2	ERR6258931	2021-07-01
8986	C	T	1	GAC	D	0.54	GAT	D	0.46	ERR6258931	2021-07-01
11332	A	G	1	GTA	V	0.12	GTG	V	0.46	ERR6258931	2021-07-01
15264	T	C	1	GAT	D	0.46	GAC	D	0.54	ERR6258931	2021-07-01
3037	C	T	0.99971	TTC	F	0.54	TTT	F	0.46	ERR6258934	2021-07-01
5584	A	G	0.996175	ACA	T	0.28	ACG	T	0.11	ERR6258934	2021-07-01
13019	C	T	0.998083	CTA	L	0.07	TTA	L	0.08	ERR6258934	2021-07-01
22792	C	T	1	ATC	I	0.47	ATT	I	0.36	ERR6258934	2021-07-01
2518	G	T	1	GTG	V	0.46	GTT	V	0.18	ERR6258936	2021-07-01
3037	C	T	0.998511	TTC	F	0.54	TTT	F	0.46	ERR6258936	2021-07-01
8986	C	T	1	GAC	D	0.54	GAT	D	0.46	ERR6258936	2021-07-01
11332	A	G	0.999605	GTA	V	0.12	GTG	V	0.46	ERR6258936	2021-07-01
13339	T	C	0.999623	AAT	N	0.47	AAC	N	0.53	ERR6258936	2021-07-01
19524	C	T	1	CTC	L	0.2	CTT	L	0.13	ERR6258936	2021-07-01
3037	C	T	0.999066	TTC	F	0.54	TTT	F	0.46	ERR6258938	2021-07-01
8986	C	T	1	GAC	D	0.54	GAT	D	0.46	ERR6258938	2021-07-01
9451	C	T	0.999383	TAC	Y	0.56	TAT	Y	0.44	ERR6258938	2021-07-01
11332	A	G	0.999783	GTA	V	0.12	GTG	V	0.46	ERR6258938	2021-07-01
15643	A	C	0.147015	AGA	R	0.21	CGA	R	0.11	ERR6258938	2021-07-01
24023	C	T	0.99971	CTA	L	0.07	TTA	L	0.08	ERR6258938	2021-07-01
1267	C	T	0.999946	GGC	G	0.34	GGT	G	0.16	ERR6258941	2021-07-02
3037	C	T	0.999173	TTC	F	0.54	TTT	F	0.46	ERR6258941	2021-07-02
11455	C	T	1	GCC	A	0.4	GCT	A	0.27	ERR6258941	2021-07-02
12946	T	C	1	TAT	Y	0.44	TAC	Y	0.56	ERR6258941	2021-07-02
20262	A	G	1	TTA	L	0.08	TTG	L	0.13	ERR6258941	2021-07-02
28726	T	C	1	CCT	P	0.29	CCC	P	0.32	ERR6258941	2021-07-02
3037	C	T	0.999442	TTC	F	0.54	TTT	F	0.46	ERR6258942	2021-07-01
8986	C	T	1	GAC	D	0.54	GAT	D	0.46	ERR6258942	2021-07-01
11332	A	G	0.999934	GTA	V	0.12	GTG	V	0.46	ERR6258942	2021-07-01
17040	T	C	0.99991	AAT	N	0.47	AAC	N	0.53	ERR6258942	2021-07-01
3037	C	T	0.999693	TTC	F	0.54	TTT	F	0.46	ERR6258951	2021-07-02
8986	C	T	1	GAC	D	0.54	GAT	D	0.46	ERR6258951	2021-07-02
11332	A	G	0.999932	GTA	V	0.12	GTG	V	0.46	ERR6258951	2021-07-02
3037	C	T	0.99946	TTC	F	0.54	TTT	F	0.46	ERR6258952	2021-07-02
4237	T	C	1	AAT	N	0.47	AAC	N	0.53	ERR6258952	2021-07-02
8986	C	T	0.999641	GAC	D	0.54	GAT	D	0.46	ERR6258952	2021-07-02
11332	A	G	1	GTA	V	0.12	GTG	V	0.46	ERR6258952	2021-07-02
14118	G	T	0.999891	ACG	T	0.11	ACT	T	0.25	ERR6258952	2021-07-02
17040	T	C	1	AAT	N	0.47	AAC	N	0.53	ERR6258952	2021-07-02
1288	C	T	0.999692	TGC	C	0.54	TGT	C	0.46	ERR6258969	2021-07-01
3037	C	T	0.99896	TTC	F	0.54	TTT	F	0.46	ERR6258969	2021-07-01
8986	C	T	1	GAC	D	0.54	GAT	D	0.46	ERR6258969	2021-07-01
11332	A	G	1	GTA	V	0.12	GTG	V	0.46	ERR6258969	2021-07-01
26909	G	T	0.111492	CTG	L	0.4	CTT	L	0.13	ERR6258969	2021-07-01
29144	C	T	0.999634	CTA	L	0.07	TTA	L	0.08	ERR6258969	2021-07-01
3037	C	T	0.999742	TTC	F	0.54	TTT	F	0.46	ERR6258970	2021-07-02
8986	C	T	0.999873	GAC	D	0.54	GAT	D	0.46	ERR6258970	2021-07-02
11332	A	G	0.999906	GTA	V	0.12	GTG	V	0.46	ERR6258970	2021-07-02
19524	C	T	1	CTC	L	0.2	CTT	L	0.13	ERR6258970	2021-07-02
3037	C	T	0.999578	TTC	F	0.54	TTT	F	0.46	ERR6258971	2021-07-01
4237	T	C	1	AAT	N	0.47	AAC	N	0.53	ERR6258971	2021-07-01
8986	C	T	0.999733	GAC	D	0.54	GAT	D	0.46	ERR6258971	2021-07-01
11332	A	G	0.999615	GTA	V	0.12	GTG	V	0.46	ERR6258971	2021-07-01
17040	T	C	1	AAT	N	0.47	AAC	N	0.53	ERR6258971	2021-07-01
3037	C	T	0.999646	TTC	F	0.54	TTT	F	0.46	ERR6258972	2021-07-02
8986	C	T	1	GAC	D	0.54	GAT	D	0.46	ERR6258972	2021-07-02
11332	A	G	0.999894	GTA	V	0.12	GTG	V	0.46	ERR6258972	2021-07-02
3037	C	T	1	TTC	F	0.54	TTT	F	0.46	ERR6258977	2021-07-02
8986	C	T	1	GAC	D	0.54	GAT	D	0.46	ERR6258977	2021-07-02
11332	A	G	0.999922	GTA	V	0.12	GTG	V	0.46	ERR6258977	2021-07-02
17040	T	C	1	AAT	N	0.47	AAC	N	0.53	ERR6258977	2021-07-02
27384	T	C	0.0596372	GAT	D	0.46	GAC	D	0.54	ERR6258977	2021-07-02
3037	C	T	0.999365	TTC	F	0.54	TTT	F	0.46	ERR6258982	2021-07-02
6025	T	C	0.999773	TAT	Y	0.44	TAC	Y	0.56	ERR6258982	2021-07-02
8986	C	T	1	GAC	D	0.54	GAT	D	0.46	ERR6258982	2021-07-02
11332	A	G	1	GTA	V	0.12	GTG	V	0.46	ERR6258982	2021-07-02
832	C	T	0.99793	AAC	N	0.53	AAT	N	0.47	ERR6258994	2021-07-01
3037	C	T	0.999259	TTC	F	0.54	TTT	F	0.46	ERR6258994	2021-07-01
8986	C	T	1	GAC	D	0.54	GAT	D	0.46	ERR6258994	2021-07-01
11332	A	G	1	GTA	V	0.12	GTG	V	0.46	ERR6258994	2021-07-01
17529	T	C	0.455439	ACT	T	0.25	ACC	T	0.36	ERR6258994	2021-07-01
19815	A	T	0.999885	CCA	P	0.28	CCT	P	0.29	ERR6258994	2021-07-01
2518	G	T	1	GTG	V	0.46	GTT	V	0.18	ERR6259004	2021-07-02
3037	C	T	0.999747	TTC	F	0.54	TTT	F	0.46	ERR6259004	2021-07-02
8986	C	T	1	GAC	D	0.54	GAT	D	0.46	ERR6259004	2021-07-02
11332	A	G	0.999781	GTA	V	0.12	GTG	V	0.46	ERR6259004	2021-07-02
19524	C	T	0.998706	CTC	L	0.2	CTT	L	0.13	ERR6259004	2021-07-02
3037	C	T	0.999599	TTC	F	0.54	TTT	F	0.46	ERR6259010	2021-07-02
8986	C	T	0.999775	GAC	D	0.54	GAT	D	0.46	ERR6259010	2021-07-02
11332	A	G	0.999953	GTA	V	0.12	GTG	V	0.46	ERR6259010	2021-07-02
18273	A	G	0.999531	GAA	E	0.42	GAG	E	0.58	ERR6259010	2021-07-02
3037	C	T	0.99937	TTC	F	0.54	TTT	F	0.46	ERR6259012	2021-07-02
8986	C	T	0.99975	GAC	D	0.54	GAT	D	0.46	ERR6259012	2021-07-02
11332	A	G	0.99992	GTA	V	0.12	GTG	V	0.46	ERR6259012	2021-07-02
17040	T	C	1	AAT	N	0.47	AAC	N	0.53	ERR6259012	2021-07-02
27549	C	T	0.999738	AAC	N	0.53	AAT	N	0.47	ERR6259012	2021-07-02
3037	C	T	0.999741	TTC	F	0.54	TTT	F	0.46	ERR6259017	2021-07-01
8986	C	T	1	GAC	D	0.54	GAT	D	0.46	ERR6259017	2021-07-01
11332	A	G	0.999712	GTA	V	0.12	GTG	V	0.46	ERR6259017	2021-07-01
17040	T	C	0.999141	AAT	N	0.47	AAC	N	0.53	ERR6259017	2021-07-01
29335	T	C	0.999568	AAT	N	0.47	AAC	N	0.53	ERR6259017	2021-07-01
3037	C	T	0.999717	TTC	F	0.54	TTT	F	0.46	ERR6259021	2021-07-01
8878	C	T	0.999302	GGC	G	0.34	GGT	G	0.16	ERR6259021	2021-07-01
8986	C	T	0.999849	GAC	D	0.54	GAT	D	0.46	ERR6259021	2021-07-01
11332	A	G	0.999818	GTA	V	0.12	GTG	V	0.46	ERR6259021	2021-07-01
25003	A	G	0.999755	TCA	S	0.15	TCG	S	0.05	ERR6259021	2021-07-01
3037	C	T	0.999227	TTC	F	0.54	TTT	F	0.46	ERR6259022	2021-07-02
7732	C	T	0.0531511	TAC	Y	0.56	TAT	Y	0.44	ERR6259022	2021-07-02
8986	C	T	0.999913	GAC	D	0.54	GAT	D	0.46	ERR6259022	2021-07-02
11332	A	G	0.999152	GTA	V	0.12	GTG	V	0.46	ERR6259022	2021-07-02
17040	T	C	1	AAT	N	0.47	AAC	N	0.53	ERR6259022	2021-07-02
3037	C	T	1	TTC	F	0.54	TTT	F	0.46	ERR6259025	2021-07-01
5584	A	G	1	ACA	T	0.28	ACG	T	0.11	ERR6259025	2021-07-01
13019	C	T	1	CTA	L	0.07	TTA	L	0.08	ERR6259025	2021-07-01
22792	C	T	0.99913	ATC	I	0.47	ATT	I	0.36	ERR6259025	2021-07-01
3037	C	T	0.999251	TTC	F	0.54	TTT	F	0.46	ERR6259027	2021-07-01
8986	C	T	1	GAC	D	0.54	GAT	D	0.46	ERR6259027	2021-07-01
11332	A	G	0.999914	GTA	V	0.12	GTG	V	0.46	ERR6259027	2021-07-01
24928	G	T	0.99893	GTG	V	0.46	GTT	V	0.18	ERR6259027	2021-07-01
1741	A	G	1	AAA	K	0.43	AAG	K	0.57	ERR6259029	2021-07-01
3037	C	T	0.999322	TTC	F	0.54	TTT	F	0.46	ERR6259029	2021-07-01
8986	C	T	1	GAC	D	0.54	GAT	D	0.46	ERR6259029	2021-07-01
11332	A	G	1	GTA	V	0.12	GTG	V	0.46	ERR6259029	2021-07-01
21622	C	A	0.0925926	ACC	T	0.36	ACA	T	0.28	ERR6259029	2021-07-01
3037	C	T	0.999515	TTC	F	0.54	TTT	F	0.46	ERR6259030	2021-07-02
8986	C	T	0.999902	GAC	D	0.54	GAT	D	0.46	ERR6259030	2021-07-02
11332	A	G	1	GTA	V	0.12	GTG	V	0.46	ERR6259030	2021-07-02
17040	T	C	1	AAT	N	0.47	AAC	N	0.53	ERR6259030	2021-07-02
18927	T	C	0.999876	TAT	Y	0.44	TAC	Y	0.56	ERR6259030	2021-07-02
23248	C	T	0.772915	TTC	F	0.54	TTT	F	0.46	ERR6259030	2021-07-02
487	G	T	1	TCG	S	0.05	TCT	S	0.19	ERR6259033	2021-07-02
3037	C	T	0.999023	TTC	F	0.54	TTT	F	0.46	ERR6259033	2021-07-02
8986	C	T	0.999849	GAC	D	0.54	GAT	D	0.46	ERR6259033	2021-07-02
11332	A	G	0.999511	GTA	V	0.12	GTG	V	0.46	ERR6259033	2021-07-02
21516	C	T	0.999352	AAC	N	0.53	AAT	N	0.47	ERR6259033	2021-07-02
3037	C	T	0.99876	TTC	F	0.54	TTT	F	0.46	ERR6259035	2021-07-02
6349	G	T	0.999368	CTG	L	0.4	CTT	L	0.13	ERR6259035	2021-07-02
7126	T	G	1	CCT	P	0.29	CCG	P	0.11	ERR6259035	2021-07-02
8986	C	T	0.999879	GAC	D	0.54	GAT	D	0.46	ERR6259035	2021-07-02
11332	A	G	0.999856	GTA	V	0.12	GTG	V	0.46	ERR6259035	2021-07-02
17040	T	C	0.999352	AAT	N	0.47	AAC	N	0.53	ERR6259035	2021-07-02
1474	T	C	0.999888	ACT	T	0.25	ACC	T	0.36	ERR6259041	2021-07-02
3037	C	T	0.999553	TTC	F	0.54	TTT	F	0.46	ERR6259041	2021-07-02
8326	C	T	0.999559	GAC	D	0.54	GAT	D	0.46	ERR6259041	2021-07-02
8986	C	T	0.999882	GAC	D	0.54	GAT	D	0.46	ERR6259041	2021-07-02
11332	A	G	0.999486	GTA	V	0.12	GTG	V	0.46	ERR6259041	2021-07-02
15951	C	T	1	ATC	I	0.47	ATT	I	0.36	ERR6259041	2021-07-02
3037	C	T	1	TTC	F	0.54	TTT	F	0.46	ERR6259042	2021-07-02
4237	T	C	0.924	AAT	N	0.47	AAC	N	0.53	ERR6259042	2021-07-02
8986	C	T	1	GAC	D	0.54	GAT	D	0.46	ERR6259042	2021-07-02
11332	A	G	1	GTA	V	0.12	GTG	V	0.46	ERR6259042	2021-07-02
17040	T	C	0.95417	AAT	N	0.47	AAC	N	0.53	ERR6259042	2021-07-02
17043	T	C	0.0761615	TAT	Y	0.44	TAC	Y	0.56	ERR6259042	2021-07-02
17427	G	T	0.935307	GTG	V	0.46	GTT	V	0.18	ERR6259042	2021-07-02
27484	T	C	0.05922	TTA	L	0.08	CTA	L	0.07	ERR6259042	2021-07-02
3037	C	T	0.999171	TTC	F	0.54	TTT	F	0.46	ERR6259044	2021-07-02
4300	G	T	1	GTG	V	0.46	GTT	V	0.18	ERR6259044	2021-07-02
8986	C	T	0.99976	GAC	D	0.54	GAT	D	0.46	ERR6259044	2021-07-02
11332	A	G	1	GTA	V	0.12	GTG	V	0.46	ERR6259044	2021-07-02
19524	C	T	1	CTC	L	0.2	CTT	L	0.13	ERR6259044	2021-07-02
2462	C	T	1	CTA	L	0.07	TTA	L	0.08	ERR6259046	2021-07-01
3037	C	T	0.999551	TTC	F	0.54	TTT	F	0.46	ERR6259046	2021-07-01
8986	C	T	1	GAC	D	0.54	GAT	D	0.46	ERR6259046	2021-07-01
9751	G	A	1	AAG	K	0.57	AAA	K	0.43	ERR6259046	2021-07-01
11332	A	G	0.999869	GTA	V	0.12	GTG	V	0.46	ERR6259046	2021-07-01
3037	C	T	0.999308	TTC	F	0.54	TTT	F	0.46	ERR6259048	2021-06-30
8986	C	T	1	GAC	D	0.54	GAT	D	0.46	ERR6259048	2021-06-30
11332	A	G	0.999161	GTA	V	0.12	GTG	V	0.46	ERR6259048	2021-06-30
15579	C	T	0.277616	AAC	N	0.53	AAT	N	0.47	ERR6259048	2021-06-30
1288	C	T	0.99991	TGC	C	0.54	TGT	C	0.46	ERR6259052	2021-07-01
3037	C	T	0.999501	TTC	F	0.54	TTT	F	0.46	ERR6259052	2021-07-01
8986	C	T	1	GAC	D	0.54	GAT	D	0.46	ERR6259052	2021-07-01
11332	A	G	0.999261	GTA	V	0.12	GTG	V	0.46	ERR6259052	2021-07-01
23701	C	T	0.122106	GCC	A	0.4	GCT	A	0.27	ERR6259052	2021-07-01
26828	G	T	0.0551715	CTG	L	0.4	CTT	L	0.13	ERR6259052	2021-07-01
29144	C	T	0.999827	CTA	L	0.07	TTA	L	0.08	ERR6259052	2021-07-01
3037	C	T	0.998313	TTC	F	0.54	TTT	F	0.46	ERR6259054	2021-07-01
8986	C	T	1	GAC	D	0.54	GAT	D	0.46	ERR6259054	2021-07-01
11332	A	G	1	GTA	V	0.12	GTG	V	0.46	ERR6259054	2021-07-01
15264	T	C	1	GAT	D	0.46	GAC	D	0.54	ERR6259054	2021-07-01
3037	C	T	0.99874	TTC	F	0.54	TTT	F	0.46	ERR6259060	2021-07-01
4423	C	T	1	CGC	R	0.18	CGT	R	0.08	ERR6259060	2021-07-01
8986	C	T	1	GAC	D	0.54	GAT	D	0.46	ERR6259060	2021-07-01
11332	A	G	1	GTA	V	0.12	GTG	V	0.46	ERR6259060	2021-07-01
19524	C	T	1	CTC	L	0.2	CTT	L	0.13	ERR6259060	2021-07-01
23758	C	T	1	ACC	T	0.36	ACT	T	0.25	ERR6259060	2021-07-01
3037	C	T	0.999732	TTC	F	0.54	TTT	F	0.46	ERR6259071	2021-07-02
8986	C	T	0.999784	GAC	D	0.54	GAT	D	0.46	ERR6259071	2021-07-02
11332	A	G	1	GTA	V	0.12	GTG	V	0.46	ERR6259071	2021-07-02
16362	C	T	1	GTC	V	0.24	GTT	V	0.18	ERR6259071	2021-07-02
3037	C	T	0.998918	TTC	F	0.54	TTT	F	0.46	ERR6259079	2021-07-02
4423	C	T	0.99968	CGC	R	0.18	CGT	R	0.08	ERR6259079	2021-07-02
8986	C	T	0.999761	GAC	D	0.54	GAT	D	0.46	ERR6259079	2021-07-02
11332	A	G	0.999908	GTA	V	0.12	GTG	V	0.46	ERR6259079	2021-07-02
19524	C	T	0.99947	CTC	L	0.2	CTT	L	0.13	ERR6259079	2021-07-02
23758	C	T	1	ACC	T	0.36	ACT	T	0.25	ERR6259079	2021-07-02
1480	C	T	0.999622	GCC	A	0.4	GCT	A	0.27	ERR6259091	2021-07-02
3037	C	T	0.99941	TTC	F	0.54	TTT	F	0.46	ERR6259091	2021-07-02
8986	C	T	0.999694	GAC	D	0.54	GAT	D	0.46	ERR6259091	2021-07-02
11332	A	G	0.99978	GTA	V	0.12	GTG	V	0.46	ERR6259091	2021-07-02
17040	T	C	1	AAT	N	0.47	AAC	N	0.53	ERR6259091	2021-07-02
18180	G	A	0.999887	AAG	K	0.57	AAA	K	0.43	ERR6259091	2021-07-02
3037	C	T	0.998035	TTC	F	0.54	TTT	F	0.46	ERR6259092	2021-07-01
8986	C	T	1	GAC	D	0.54	GAT	D	0.46	ERR6259092	2021-07-01
11332	A	G	1	GTA	V	0.12	GTG	V	0.46	ERR6259092	2021-07-01
14250	G	A	1	TTG	L	0.13	TTA	L	0.08	ERR6259092	2021-07-01
24916	C	T	0.999825	GAC	D	0.54	GAT	D	0.46	ERR6259092	2021-07-01
24928	G	T	0.999821	GTG	V	0.46	GTT	V	0.18	ERR6259092	2021-07-01
3037	C	T	0.999637	TTC	F	0.54	TTT	F	0.46	ERR6259101	2021-07-02
8986	C	T	1	GAC	D	0.54	GAT	D	0.46	ERR6259101	2021-07-02
11332	A	G	1	GTA	V	0.12	GTG	V	0.46	ERR6259101	2021-07-02
18465	T	G	0.539421	CCT	P	0.29	CCG	P	0.11	ERR6259101	2021-07-02
3037	C	T	0.999659	TTC	F	0.54	TTT	F	0.46	ERR6259109	2021-07-01
8986	C	T	0.999754	GAC	D	0.54	GAT	D	0.46	ERR6259109	2021-07-01
11332	A	G	1	GTA	V	0.12	GTG	V	0.46	ERR6259109	2021-07-01
17040	T	C	1	AAT	N	0.47	AAC	N	0.53	ERR6259109	2021-07-01
23029	C	T	1	TAC	Y	0.56	TAT	Y	0.44	ERR6259109	2021-07-01
3037	C	T	0.999484	TTC	F	0.54	TTT	F	0.46	ERR6259113	2021-07-01
5584	A	G	0.997101	ACA	T	0.28	ACG	T	0.11	ERR6259113	2021-07-01
10786	A	G	1	CAA	Q	0.27	CAG	Q	0.73	ERR6259113	2021-07-01
13019	C	T	1	CTA	L	0.07	TTA	L	0.08	ERR6259113	2021-07-01
22792	C	T	1	ATC	I	0.47	ATT	I	0.36	ERR6259113	2021-07-01
24928	G	T	0.99956	GTG	V	0.46	GTT	V	0.18	ERR6259113	2021-07-01
3037	C	T	0.999036	TTC	F	0.54	TTT	F	0.46	ERR6259116	2021-07-01
4237	T	C	0.999544	AAT	N	0.47	AAC	N	0.53	ERR6259116	2021-07-01
8986	C	T	0.9999	GAC	D	0.54	GAT	D	0.46	ERR6259116	2021-07-01
11332	A	G	0.999776	GTA	V	0.12	GTG	V	0.46	ERR6259116	2021-07-01
17040	T	C	0.999862	AAT	N	0.47	AAC	N	0.53	ERR6259116	2021-07-01
3037	C	T	0.998939	TTC	F	0.54	TTT	F	0.46	ERR6259145	2021-07-02
8986	C	T	1	GAC	D	0.54	GAT	D	0.46	ERR6259145	2021-07-02
10369	C	T	0.0601406	CGC	R	0.18	CGT	R	0.08	ERR6259145	2021-07-02
11332	A	G	0.999929	GTA	V	0.12	GTG	V	0.46	ERR6259145	2021-07-02
12316	A	G	0.997076	AGA	R	0.21	AGG	R	0.21	ERR6259145	2021-07-02
15108	C	T	1	ACC	T	0.36	ACT	T	0.25	ERR6259145	2021-07-02
19269	C	T	1	AAC	N	0.53	AAT	N	0.47	ERR6259145	2021-07-02
24010	A	T	1	TCA	S	0.15	TCT	S	0.19	ERR6259145	2021-07-02
25354	G	T	0.999687	GTG	V	0.46	GTT	V	0.18	ERR6259145	2021-07-02
28687	C	T	0.99987	GCC	A	0.4	GCT	A	0.27	ERR6259145	2021-07-02
3037	C	T	1	TTC	F	0.54	TTT	F	0.46	ERR6259146	2021-07-01
8986	C	T	0.999726	GAC	D	0.54	GAT	D	0.46	ERR6259146	2021-07-01
11332	A	G	1	GTA	V	0.12	GTG	V	0.46	ERR6259146	2021-07-01
19524	C	T	1	CTC	L	0.2	CTT	L	0.13	ERR6259146	2021-07-01
3037	C	T	0.999406	TTC	F	0.54	TTT	F	0.46	ERR6259148	2021-07-01
5584	A	G	1	ACA	T	0.28	ACG	T	0.11	ERR6259148	2021-07-01
13019	C	T	1	CTA	L	0.07	TTA	L	0.08	ERR6259148	2021-07-01
13995	T	G	0.0552547	GCT	A	0.27	GCG	A	0.11	ERR6259148	2021-07-01
22792	C	T	0.999802	ATC	I	0.47	ATT	I	0.36	ERR6259148	2021-07-01
3037	C	T	1	TTC	F	0.54	TTT	F	0.46	ERR6259150	2021-07-01
8986	C	T	0.999745	GAC	D	0.54	GAT	D	0.46	ERR6259150	2021-07-01
11332	A	G	1	GTA	V	0.12	GTG	V	0.46	ERR6259150	2021-07-01
12068	C	T	0.999871	CTG	L	0.4	TTG	L	0.13	ERR6259150	2021-07-01
15240	C	T	0.999241	AAC	N	0.53	AAT	N	0.47	ERR6259150	2021-07-01
26801	C	T	0.996185	CTC	L	0.2	CTT	L	0.13	ERR6259150	2021-07-01
3037	C	T	0.999012	TTC	F	0.54	TTT	F	0.46	ERR6259155	2021-07-02
8986	C	T	1	GAC	D	0.54	GAT	D	0.46	ERR6259155	2021-07-02
11332	A	G	1	GTA	V	0.12	GTG	V	0.46	ERR6259155	2021-07-02
17040	T	C	1	AAT	N	0.47	AAC	N	0.53	ERR6259155	2021-07-02
3037	C	T	0.99859	TTC	F	0.54	TTT	F	0.46	ERR6259156	2021-07-02
4891	C	T	1	ACC	T	0.36	ACT	T	0.25	ERR6259156	2021-07-02
7871	T	C	0.471403	TTG	L	0.13	CTG	L	0.4	ERR6259156	2021-07-02
8986	C	T	0.998779	GAC	D	0.54	GAT	D	0.46	ERR6259156	2021-07-02
11332	A	G	0.998744	GTA	V	0.12	GTG	V	0.46	ERR6259156	2021-07-02
16398	T	C	1	GGT	G	0.16	GGC	G	0.34	ERR6259156	2021-07-02
3037	C	T	0.999043	TTC	F	0.54	TTT	F	0.46	ERR6259157	2021-07-02
8986	C	T	1	GAC	D	0.54	GAT	D	0.46	ERR6259157	2021-07-02
11332	A	G	0.999736	GTA	V	0.12	GTG	V	0.46	ERR6259157	2021-07-02
16954	C	T	0.360795	CTA	L	0.07	TTA	L	0.08	ERR6259157	2021-07-02
3037	C	T	0.999494	TTC	F	0.54	TTT	F	0.46	ERR6259159	2021-07-02
3877	T	G	0.0774194	GCT	A	0.27	GCG	A	0.11	ERR6259159	2021-07-02
4891	C	T	1	ACC	T	0.36	ACT	T	0.25	ERR6259159	2021-07-02
8986	C	T	1	GAC	D	0.54	GAT	D	0.46	ERR6259159	2021-07-02
11332	A	G	0.998939	GTA	V	0.12	GTG	V	0.46	ERR6259159	2021-07-02
29311	C	T	0.405866	TTC	F	0.54	TTT	F	0.46	ERR6259159	2021-07-02
2944	G	A	1	CTG	L	0.4	CTA	L	0.07	ERR6259160	2021-07-01
3037	C	T	0.999355	TTC	F	0.54	TTT	F	0.46	ERR6259160	2021-07-01
8986	C	T	1	GAC	D	0.54	GAT	D	0.46	ERR6259160	2021-07-01
9310	A	G	1	CCA	P	0.28	CCG	P	0.11	ERR6259160	2021-07-01
11332	A	G	0.99987	GTA	V	0.12	GTG	V	0.46	ERR6259160	2021-07-01
11365	G	T	1	GTG	V	0.46	GTT	V	0.18	ERR6259160	2021-07-01
13566	A	G	1	GTA	V	0.12	GTG	V	0.46	ERR6259160	2021-07-01
24865	C	T	1	CAC	H	0.58	CAT	H	0.42	ERR6259160	2021-07-01
3037	C	T	0.998855	TTC	F	0.54	TTT	F	0.46	ERR6259161	2021-07-02
8986	C	T	0.999817	GAC	D	0.54	GAT	D	0.46	ERR6259161	2021-07-02
11332	A	G	0.998143	GTA	V	0.12	GTG	V	0.46	ERR6259161	2021-07-02
15264	T	C	0.999497	GAT	D	0.46	GAC	D	0.54	ERR6259161	2021-07-02
21637	C	T	0.999867	CCC	P	0.32	CCT	P	0.29	ERR6259161	2021-07-02
3037	C	T	0.999301	TTC	F	0.54	TTT	F	0.46	ERR6259166	2021-07-02
6968	C	T	0.999908	CTA	L	0.07	TTA	L	0.08	ERR6259166	2021-07-02
8986	C	T	1	GAC	D	0.54	GAT	D	0.46	ERR6259166	2021-07-02
11332	A	G	0.999833	GTA	V	0.12	GTG	V	0.46	ERR6259166	2021-07-02
17040	T	C	0.999767	AAT	N	0.47	AAC	N	0.53	ERR6259166	2021-07-02
18876	T	C	0.999861	TGT	C	0.46	TGC	C	0.54	ERR6259166	2021-07-02
3037	C	T	1	TTC	F	0.54	TTT	F	0.46	ERR6259167	2021-07-02
8986	C	T	1	GAC	D	0.54	GAT	D	0.46	ERR6259167	2021-07-02
11332	A	G	0.998954	GTA	V	0.12	GTG	V	0.46	ERR6259167	2021-07-02
17040	T	C	0.998976	AAT	N	0.47	AAC	N	0.53	ERR6259167	2021-07-02
835	C	T	0.997183	TTC	F	0.54	TTT	F	0.46	ERR6259170	2021-07-02
3037	C	T	0.999759	TTC	F	0.54	TTT	F	0.46	ERR6259170	2021-07-02
8986	C	T	1	GAC	D	0.54	GAT	D	0.46	ERR6259170	2021-07-02
10870	G	T	1	CTG	L	0.4	CTT	L	0.13	ERR6259170	2021-07-02
11332	A	G	0.99975	GTA	V	0.12	GTG	V	0.46	ERR6259170	2021-07-02
3037	C	T	1	TTC	F	0.54	TTT	F	0.46	ERR6259172	2021-07-02
4891	C	T	1	ACC	T	0.36	ACT	T	0.25	ERR6259172	2021-07-02
5548	C	T	0.99926	ACC	T	0.36	ACT	T	0.25	ERR6259172	2021-07-02
8986	C	T	1	GAC	D	0.54	GAT	D	0.46	ERR6259172	2021-07-02
11332	A	G	0.999707	GTA	V	0.12	GTG	V	0.46	ERR6259172	2021-07-02
3037	C	T	0.999648	TTC	F	0.54	TTT	F	0.46	ERR6259177	2021-07-02
4891	C	T	0.999666	ACC	T	0.36	ACT	T	0.25	ERR6259177	2021-07-02
8986	C	T	0.999839	GAC	D	0.54	GAT	D	0.46	ERR6259177	2021-07-02
11332	A	G	0.999454	GTA	V	0.12	GTG	V	0.46	ERR6259177	2021-07-02
25521	C	T	0.999923	TTC	F	0.54	TTT	F	0.46	ERR6259177	2021-07-02
3037	C	T	0.99957	TTC	F	0.54	TTT	F	0.46	ERR6259179	2021-07-02
4891	C	T	0.999658	ACC	T	0.36	ACT	T	0.25	ERR6259179	2021-07-02
8986	C	T	1	GAC	D	0.54	GAT	D	0.46	ERR6259179	2021-07-02
11332	A	G	0.995329	GTA	V	0.12	GTG	V	0.46	ERR6259179	2021-07-02
3037	C	T	0.99983	TTC	F	0.54	TTT	F	0.46	ERR6259181	2021-07-02
8986	C	T	1	GAC	D	0.54	GAT	D	0.46	ERR6259181	2021-07-02
11332	A	G	0.997772	GTA	V	0.12	GTG	V	0.46	ERR6259181	2021-07-02
25003	A	G	0.997287	TCA	S	0.15	TCG	S	0.05	ERR6259181	2021-07-02
3037	C	T	0.999349	TTC	F	0.54	TTT	F	0.46	ERR6259182	2021-07-01
4057	T	C	1	CAT	H	0.42	CAC	H	0.58	ERR6259182	2021-07-01
4582	C	T	1	AAC	N	0.53	AAT	N	0.47	ERR6259182	2021-07-01
6790	A	G	1	TTA	L	0.08	TTG	L	0.13	ERR6259182	2021-07-01
8986	C	T	0.999576	GAC	D	0.54	GAT	D	0.46	ERR6259182	2021-07-01
11332	A	G	0.99972	GTA	V	0.12	GTG	V	0.46	ERR6259182	2021-07-01
21045	T	C	0.999586	AGT	S	0.15	AGC	S	0.24	ERR6259182	2021-07-01
24023	C	T	0.999707	CTA	L	0.07	TTA	L	0.08	ERR6259182	2021-07-01
25587	C	A	0.99988	CTC	L	0.2	CTA	L	0.07	ERR6259182	2021-07-01
835	C	T	0.999022	TTC	F	0.54	TTT	F	0.46	ERR6259183	2021-07-02
934	C	T	0.999508	GAC	D	0.54	GAT	D	0.46	ERR6259183	2021-07-02
3037	C	T	0.999072	TTC	F	0.54	TTT	F	0.46	ERR6259183	2021-07-02
8986	C	T	1	GAC	D	0.54	GAT	D	0.46	ERR6259183	2021-07-02
11332	A	G	1	GTA	V	0.12	GTG	V	0.46	ERR6259183	2021-07-02
26543	T	C	0.999761	ACT	T	0.25	ACC	T	0.36	ERR6259183	2021-07-02
29614	C	T	0.424351	TGC	C	0.54	TGT	C	0.46	ERR6259183	2021-07-02
3037	C	T	0.998892	TTC	F	0.54	TTT	F	0.46	ERR6259184	2021-07-01
8986	C	T	1	GAC	D	0.54	GAT	D	0.46	ERR6259184	2021-07-01
10703	A	C	0.999698	AGG	R	0.21	CGG	R	0.2	ERR6259184	2021-07-01
11332	A	G	0.999957	GTA	V	0.12	GTG	V	0.46	ERR6259184	2021-07-01
3037	C	T	0.999223	TTC	F	0.54	TTT	F	0.46	ERR6259186	2021-07-02
8986	C	T	1	GAC	D	0.54	GAT	D	0.46	ERR6259186	2021-07-02
11332	A	G	1	GTA	V	0.12	GTG	V	0.46	ERR6259186	2021-07-02
16056	T	C	1	CAT	H	0.42	CAC	H	0.58	ERR6259186	2021-07-02
17040	T	C	0.999496	AAT	N	0.47	AAC	N	0.53	ERR6259186	2021-07-02
3037	C	T	1	TTC	F	0.54	TTT	F	0.46	ERR6259188	2021-07-02
5365	C	T	1	TAC	Y	0.56	TAT	Y	0.44	ERR6259188	2021-07-02
8986	C	T	0.999666	GAC	D	0.54	GAT	D	0.46	ERR6259188	2021-07-02
11332	A	G	0.999915	GTA	V	0.12	GTG	V	0.46	ERR6259188	2021-07-02
17040	T	C	1	AAT	N	0.47	AAC	N	0.53	ERR6259188	2021-07-02
3037	C	T	0.999686	TTC	F	0.54	TTT	F	0.46	ERR6259191	2021-07-02
4237	T	C	1	AAT	N	0.47	AAC	N	0.53	ERR6259191	2021-07-02
8986	C	T	0.999817	GAC	D	0.54	GAT	D	0.46	ERR6259191	2021-07-02
11332	A	G	0.999474	GTA	V	0.12	GTG	V	0.46	ERR6259191	2021-07-02
17040	T	C	1	AAT	N	0.47	AAC	N	0.53	ERR6259191	2021-07-02
22525	A	G	0.33381	CAA	Q	0.27	CAG	Q	0.73	ERR6259191	2021-07-02
3037	C	T	0.999156	TTC	F	0.54	TTT	F	0.46	ERR6259193	2021-07-02
8986	C	T	1	GAC	D	0.54	GAT	D	0.46	ERR6259193	2021-07-02
11332	A	G	0.998427	GTA	V	0.12	GTG	V	0.46	ERR6259193	2021-07-02
13638	T	C	1	ATT	I	0.36	ATC	I	0.47	ERR6259193	2021-07-02
21742	C	T	0.991228	TCC	S	0.22	TCT	S	0.19	ERR6259193	2021-07-02
3037	C	T	0.999418	TTC	F	0.54	TTT	F	0.46	ERR6259194	2021-07-02
8986	C	T	1	GAC	D	0.54	GAT	D	0.46	ERR6259194	2021-07-02
11332	A	G	0.99882	GTA	V	0.12	GTG	V	0.46	ERR6259194	2021-07-02
27244	T	C	1	TTA	L	0.08	CTA	L	0.07	ERR6259194	2021-07-02
3037	C	T	0.999189	TTC	F	0.54	TTT	F	0.46	ERR6259196	2021-07-02
8986	C	T	1	GAC	D	0.54	GAT	D	0.46	ERR6259196	2021-07-02
11332	A	G	0.998932	GTA	V	0.12	GTG	V	0.46	ERR6259196	2021-07-02
13965	C	T	0.999707	TAC	Y	0.56	TAT	Y	0.44	ERR6259196	2021-07-02
17040	T	C	0.99972	AAT	N	0.47	AAC	N	0.53	ERR6259196	2021-07-02
3037	C	T	0.999472	TTC	F	0.54	TTT	F	0.46	ERR6259198	2021-07-02
8878	C	T	0.999762	GGC	G	0.34	GGT	G	0.16	ERR6259198	2021-07-02
8986	C	T	1	GAC	D	0.54	GAT	D	0.46	ERR6259198	2021-07-02
11332	A	G	0.998981	GTA	V	0.12	GTG	V	0.46	ERR6259198	2021-07-02
22708	G	T	0.997767	GTG	V	0.46	GTT	V	0.18	ERR6259198	2021-07-02
25003	A	G	0.999678	TCA	S	0.15	TCG	S	0.05	ERR6259198	2021-07-02
3037	C	T	0.999804	TTC	F	0.54	TTT	F	0.46	ERR6259199	2021-07-02
8986	C	T	0.999268	GAC	D	0.54	GAT	D	0.46	ERR6259199	2021-07-02
11332	A	G	0.999935	GTA	V	0.12	GTG	V	0.46	ERR6259199	2021-07-02
17040	T	C	0.997553	AAT	N	0.47	AAC	N	0.53	ERR6259199	2021-07-02
19524	C	T	0.998298	CTC	L	0.2	CTT	L	0.13	ERR6259199	2021-07-02
28651	C	T	0.0854132	AAC	N	0.53	AAT	N	0.47	ERR6259199	2021-07-02
3037	C	T	0.998896	TTC	F	0.54	TTT	F	0.46	ERR6259204	2021-07-02
8986	C	T	1	GAC	D	0.54	GAT	D	0.46	ERR6259204	2021-07-02
11332	A	G	0.999441	GTA	V	0.12	GTG	V	0.46	ERR6259204	2021-07-02
17040	T	C	1	AAT	N	0.47	AAC	N	0.53	ERR6259204	2021-07-02
3037	C	T	0.998819	TTC	F	0.54	TTT	F	0.46	ERR6259208	2021-07-02
8986	C	T	0.99973	GAC	D	0.54	GAT	D	0.46	ERR6259208	2021-07-02
11332	A	G	0.999369	GTA	V	0.12	GTG	V	0.46	ERR6259208	2021-07-02
25500	G	T	0.999764	CCG	P	0.11	CCT	P	0.29	ERR6259208	2021-07-02
27484	T	C	0.999516	TTA	L	0.08	CTA	L	0.07	ERR6259208	2021-07-02
3037	C	T	0.999647	TTC	F	0.54	TTT	F	0.46	ERR6259210	2021-07-01
7157	T	C	1	TTA	L	0.08	CTA	L	0.07	ERR6259210	2021-07-01
8986	C	T	1	GAC	D	0.54	GAT	D	0.46	ERR6259210	2021-07-01
10870	G	T	1	CTG	L	0.4	CTT	L	0.13	ERR6259210	2021-07-01
11332	A	G	1	GTA	V	0.12	GTG	V	0.46	ERR6259210	2021-07-01
17040	T	C	0.997653	AAT	N	0.47	AAC	N	0.53	ERR6259210	2021-07-01
3037	C	T	0.99901	TTC	F	0.54	TTT	F	0.46	ERR6259211	2021-07-01
6226	T	C	0.112997	CAT	H	0.42	CAC	H	0.58	ERR6259211	2021-07-01
8986	C	T	0.999497	GAC	D	0.54	GAT	D	0.46	ERR6259211	2021-07-01
9857	C	T	0.99852	CTA	L	0.07	TTA	L	0.08	ERR6259211	2021-07-01
11332	A	G	0.999922	GTA	V	0.12	GTG	V	0.46	ERR6259211	2021-07-01
14745	T	C	1	GTT	V	0.18	GTC	V	0.24	ERR6259211	2021-07-01
16716	C	T	0.999833	GAC	D	0.54	GAT	D	0.46	ERR6259211	2021-07-01
3037	C	T	0.999356	TTC	F	0.54	TTT	F	0.46	ERR6259213	2021-07-02
8986	C	T	1	GAC	D	0.54	GAT	D	0.46	ERR6259213	2021-07-02
11332	A	G	0.999906	GTA	V	0.12	GTG	V	0.46	ERR6259213	2021-07-02
17040	T	C	0.999789	AAT	N	0.47	AAC	N	0.53	ERR6259213	2021-07-02
19602	C	T	0.999758	AAC	N	0.53	AAT	N	0.47	ERR6259213	2021-07-02
3037	C	T	0.999301	TTC	F	0.54	TTT	F	0.46	ERR6259220	2021-07-01
8986	C	T	1	GAC	D	0.54	GAT	D	0.46	ERR6259220	2021-07-01
11332	A	G	0.999854	GTA	V	0.12	GTG	V	0.46	ERR6259220	2021-07-01
11446	A	G	1	TTA	L	0.08	TTG	L	0.13	ERR6259220	2021-07-01
17040	T	C	0.999583	AAT	N	0.47	AAC	N	0.53	ERR6259220	2021-07-01
20451	C	T	0.999945	AAC	N	0.53	AAT	N	0.47	ERR6259220	2021-07-01
3037	C	T	0.999694	TTC	F	0.54	TTT	F	0.46	ERR6259222	2021-07-02
3076	A	G	0.999699	GAA	E	0.42	GAG	E	0.58	ERR6259222	2021-07-02
8986	C	T	1	GAC	D	0.54	GAT	D	0.46	ERR6259222	2021-07-02
11332	A	G	0.9999	GTA	V	0.12	GTG	V	0.46	ERR6259222	2021-07-02
24928	G	T	0.999834	GTG	V	0.46	GTT	V	0.18	ERR6259222	2021-07-02
27131	C	T	0.999915	AAC	N	0.53	AAT	N	0.47	ERR6259222	2021-07-02
3037	C	T	0.999348	TTC	F	0.54	TTT	F	0.46	ERR6259226	2021-07-02
8986	C	T	0.999686	GAC	D	0.54	GAT	D	0.46	ERR6259226	2021-07-02
10582	C	T	1	GAC	D	0.54	GAT	D	0.46	ERR6259226	2021-07-02
11332	A	G	0.999746	GTA	V	0.12	GTG	V	0.46	ERR6259226	2021-07-02
16011	A	G	0.181137	GAA	E	0.42	GAG	E	0.58	ERR6259226	2021-07-02
22051	G	C	1	GCG	A	0.11	GCC	A	0.4	ERR6259226	2021-07-02
3037	C	T	0.999832	TTC	F	0.54	TTT	F	0.46	ERR6259229	2021-07-02
3076	A	G	0.99664	GAA	E	0.42	GAG	E	0.58	ERR6259229	2021-07-02
8986	C	T	0.999724	GAC	D	0.54	GAT	D	0.46	ERR6259229	2021-07-02
11332	A	G	0.999286	GTA	V	0.12	GTG	V	0.46	ERR6259229	2021-07-02
24928	G	T	0.996738	GTG	V	0.46	GTT	V	0.18	ERR6259229	2021-07-02
841	C	A	0.0999642	GGC	G	0.34	GGA	G	0.25	ERR6259230	2021-07-02
3037	C	T	1	TTC	F	0.54	TTT	F	0.46	ERR6259230	2021-07-02
5584	A	G	1	ACA	T	0.28	ACG	T	0.11	ERR6259230	2021-07-02
5629	G	C	0.0701754	ACG	T	0.11	ACC	T	0.36	ERR6259230	2021-07-02
13019	C	T	1	CTA	L	0.07	TTA	L	0.08	ERR6259230	2021-07-02
22792	C	T	1	ATC	I	0.47	ATT	I	0.36	ERR6259230	2021-07-02
3037	C	T	0.999511	TTC	F	0.54	TTT	F	0.46	ERR6259237	2021-07-02
8986	C	T	1	GAC	D	0.54	GAT	D	0.46	ERR6259237	2021-07-02
11332	A	G	0.998891	GTA	V	0.12	GTG	V	0.46	ERR6259237	2021-07-02
15213	A	G	0.999473	ACA	T	0.28	ACG	T	0.11	ERR6259237	2021-07-02
15264	T	C	0.999902	GAT	D	0.46	GAC	D	0.54	ERR6259237	2021-07-02
3037	C	T	0.999503	TTC	F	0.54	TTT	F	0.46	ERR6259239	2021-07-02
8986	C	T	1	GAC	D	0.54	GAT	D	0.46	ERR6259239	2021-07-02
11332	A	G	0.999877	GTA	V	0.12	GTG	V	0.46	ERR6259239	2021-07-02
13965	C	T	1	TAC	Y	0.56	TAT	Y	0.44	ERR6259239	2021-07-02
17040	T	C	1	AAT	N	0.47	AAC	N	0.53	ERR6259239	2021-07-02
3037	C	T	0.999595	TTC	F	0.54	TTT	F	0.46	ERR6259240	2021-07-02
8986	C	T	1	GAC	D	0.54	GAT	D	0.46	ERR6259240	2021-07-02
11332	A	G	0.99985	GTA	V	0.12	GTG	V	0.46	ERR6259240	2021-07-02
22051	G	C	1	GCG	A	0.11	GCC	A	0.4	ERR6259240	2021-07-02
3037	C	T	0.999425	TTC	F	0.54	TTT	F	0.46	ERR6259241	2021-07-01
8986	C	T	0.999875	GAC	D	0.54	GAT	D	0.46	ERR6259241	2021-07-01
11332	A	G	0.999668	GTA	V	0.12	GTG	V	0.46	ERR6259241	2021-07-01
11449	T	C	0.0508001	GAT	D	0.46	GAC	D	0.54	ERR6259241	2021-07-01
18273	A	G	0.999421	GAA	E	0.42	GAG	E	0.58	ERR6259241	2021-07-01
27561	G	T	0.999883	CTG	L	0.4	CTT	L	0.13	ERR6259241	2021-07-01
3037	C	T	0.998091	TTC	F	0.54	TTT	F	0.46	ERR6259243	2021-07-02
8986	C	T	1	GAC	D	0.54	GAT	D	0.46	ERR6259243	2021-07-02
11332	A	G	1	GTA	V	0.12	GTG	V	0.46	ERR6259243	2021-07-02
442	C	T	1	GGC	G	0.34	GGT	G	0.16	ERR6259246	2021-07-02
583	C	T	0.0697872	GTC	V	0.24	GTT	V	0.18	ERR6259246	2021-07-02
3037	C	T	0.99851	TTC	F	0.54	TTT	F	0.46	ERR6259246	2021-07-02
8986	C	T	0.999617	GAC	D	0.54	GAT	D	0.46	ERR6259246	2021-07-02
11332	A	G	0.999325	GTA	V	0.12	GTG	V	0.46	ERR6259246	2021-07-02
20355	A	G	0.0963787	TTA	L	0.08	TTG	L	0.13	ERR6259246	2021-07-02
3037	C	T	0.998724	TTC	F	0.54	TTT	F	0.46	ERR6259247	2021-06-30
5584	A	G	0.998847	ACA	T	0.28	ACG	T	0.11	ERR6259247	2021-06-30
13019	C	T	0.999741	CTA	L	0.07	TTA	L	0.08	ERR6259247	2021-06-30
22792	C	T	0.99977	ATC	I	0.47	ATT	I	0.36	ERR6259247	2021-06-30
841	C	A	0.057041	GGC	G	0.34	GGA	G	0.25	ERR6259250	2021-07-02
3037	C	T	1	TTC	F	0.54	TTT	F	0.46	ERR6259250	2021-07-02
8986	C	T	1	GAC	D	0.54	GAT	D	0.46	ERR6259250	2021-07-02
10060	T	G	0.15829	GGT	G	0.16	GGG	G	0.25	ERR6259250	2021-07-02
11332	A	G	0.999802	GTA	V	0.12	GTG	V	0.46	ERR6259250	2021-07-02
3037	C	T	0.99852	TTC	F	0.54	TTT	F	0.46	ERR6259252	2021-07-05
5584	A	G	0.995432	ACA	T	0.28	ACG	T	0.11	ERR6259252	2021-07-05
12328	G	A	0.998339	AAG	K	0.57	AAA	K	0.43	ERR6259252	2021-07-05
13019	C	T	0.998355	CTA	L	0.07	TTA	L	0.08	ERR6259252	2021-07-05
22792	C	T	0.999936	ATC	I	0.47	ATT	I	0.36	ERR6259252	2021-07-05
790	T	G	0.277108	CGT	R	0.08	CGG	R	0.2	ERR6259253	2021-07-02
841	C	A	0.0639919	GGC	G	0.34	GGA	G	0.25	ERR6259253	2021-07-02
3037	C	T	0.999189	TTC	F	0.54	TTT	F	0.46	ERR6259253	2021-07-02
5584	A	G	1	ACA	T	0.28	ACG	T	0.11	ERR6259253	2021-07-02
13019	C	T	1	CTA	L	0.07	TTA	L	0.08	ERR6259253	2021-07-02
20703	C	T	1	TAC	Y	0.56	TAT	Y	0.44	ERR6259253	2021-07-02
22792	C	T	1	ATC	I	0.47	ATT	I	0.36	ERR6259253	2021-07-02
3037	C	T	0.998563	TTC	F	0.54	TTT	F	0.46	ERR6259261	2021-07-02
8986	C	T	1	GAC	D	0.54	GAT	D	0.46	ERR6259261	2021-07-02
11332	A	G	0.999922	GTA	V	0.12	GTG	V	0.46	ERR6259261	2021-07-02
3037	C	T	0.999391	TTC	F	0.54	TTT	F	0.46	ERR6259263	2021-07-02
5192	C	T	0.999576	CTG	L	0.4	TTG	L	0.13	ERR6259263	2021-07-02
8986	C	T	0.99988	GAC	D	0.54	GAT	D	0.46	ERR6259263	2021-07-02
11332	A	G	0.99941	GTA	V	0.12	GTG	V	0.46	ERR6259263	2021-07-02
3037	C	T	0.99888	TTC	F	0.54	TTT	F	0.46	ERR6259265	2021-07-02
8866	T	C	1	CCT	P	0.29	CCC	P	0.32	ERR6259265	2021-07-02
8986	C	T	1	GAC	D	0.54	GAT	D	0.46	ERR6259265	2021-07-02
11332	A	G	0.994577	GTA	V	0.12	GTG	V	0.46	ERR6259265	2021-07-02
3037	C	T	0.999022	TTC	F	0.54	TTT	F	0.46	ERR6259267	2021-07-02
3076	A	G	0.998058	GAA	E	0.42	GAG	E	0.58	ERR6259267	2021-07-02
8986	C	T	1	GAC	D	0.54	GAT	D	0.46	ERR6259267	2021-07-02
11332	A	G	0.999697	GTA	V	0.12	GTG	V	0.46	ERR6259267	2021-07-02
20844	C	T	0.983264	CCC	P	0.32	CCT	P	0.29	ERR6259267	2021-07-02
24928	G	T	0.999617	GTG	V	0.46	GTT	V	0.18	ERR6259267	2021-07-02
3037	C	T	0.999349	TTC	F	0.54	TTT	F	0.46	ERR6259271	2021-07-02
8986	C	T	1	GAC	D	0.54	GAT	D	0.46	ERR6259271	2021-07-02
11332	A	G	0.999191	GTA	V	0.12	GTG	V	0.46	ERR6259271	2021-07-02
25500	G	T	0.999	CCG	P	0.11	CCT	P	0.29	ERR6259271	2021-07-02
27484	T	C	0.999738	TTA	L	0.08	CTA	L	0.07	ERR6259271	2021-07-02
3037	C	T	0.999375	TTC	F	0.54	TTT	F	0.46	ERR6259280	2021-07-02
8986	C	T	0.999694	GAC	D	0.54	GAT	D	0.46	ERR6259280	2021-07-02
11332	A	G	0.999674	GTA	V	0.12	GTG	V	0.46	ERR6259280	2021-07-02
16617	T	C	0.999365	ACT	T	0.25	ACC	T	0.36	ERR6259280	2021-07-02
17040	T	C	0.999861	AAT	N	0.47	AAC	N	0.53	ERR6259280	2021-07-02
19032	C	T	0.999788	GAC	D	0.54	GAT	D	0.46	ERR6259280	2021-07-02
3037	C	T	0.999017	TTC	F	0.54	TTT	F	0.46	ERR6259283	2021-07-02
8986	C	T	1	GAC	D	0.54	GAT	D	0.46	ERR6259283	2021-07-02
10456	C	T	0.999644	TTC	F	0.54	TTT	F	0.46	ERR6259283	2021-07-02
11332	A	G	0.999857	GTA	V	0.12	GTG	V	0.46	ERR6259283	2021-07-02
17040	T	C	0.999629	AAT	N	0.47	AAC	N	0.53	ERR6259283	2021-07-02
20817	T	C	0.999891	TAT	Y	0.44	TAC	Y	0.56	ERR6259283	2021-07-02
3037	C	T	0.999475	TTC	F	0.54	TTT	F	0.46	ERR6259284	2021-07-02
8986	C	T	0.999845	GAC	D	0.54	GAT	D	0.46	ERR6259284	2021-07-02
11332	A	G	0.999559	GTA	V	0.12	GTG	V	0.46	ERR6259284	2021-07-02
15264	T	C	0.99977	GAT	D	0.46	GAC	D	0.54	ERR6259284	2021-07-02
3037	C	T	0.998457	TTC	F	0.54	TTT	F	0.46	ERR6259291	2021-07-02
8986	C	T	1	GAC	D	0.54	GAT	D	0.46	ERR6259291	2021-07-02
11332	A	G	0.999687	GTA	V	0.12	GTG	V	0.46	ERR6259291	2021-07-02
24928	G	T	0.999859	GTG	V	0.46	GTT	V	0.18	ERR6259291	2021-07-02
26543	T	C	0.999914	ACT	T	0.25	ACC	T	0.36	ERR6259291	2021-07-02
655	A	G	0.0640394	GGA	G	0.25	GGG	G	0.25	ERR6259297	2021-07-02
3037	C	T	0.999005	TTC	F	0.54	TTT	F	0.46	ERR6259297	2021-07-02
8986	C	T	1	GAC	D	0.54	GAT	D	0.46	ERR6259297	2021-07-02
11332	A	G	0.999791	GTA	V	0.12	GTG	V	0.46	ERR6259297	2021-07-02
3037	C	T	0.999101	TTC	F	0.54	TTT	F	0.46	ERR6259299	2021-07-02
8986	C	T	0.999763	GAC	D	0.54	GAT	D	0.46	ERR6259299	2021-07-02
11332	A	G	0.999157	GTA	V	0.12	GTG	V	0.46	ERR6259299	2021-07-02
18348	C	T	0.999382	ACC	T	0.36	ACT	T	0.25	ERR6259299	2021-07-02
22051	G	C	1	GCG	A	0.11	GCC	A	0.4	ERR6259299	2021-07-02
27384	T	C	0.999604	GAT	D	0.46	GAC	D	0.54	ERR6259299	2021-07-02
3037	C	T	0.999015	TTC	F	0.54	TTT	F	0.46	ERR6259300	2021-07-02
8986	C	T	1	GAC	D	0.54	GAT	D	0.46	ERR6259300	2021-07-02
11332	A	G	0.999893	GTA	V	0.12	GTG	V	0.46	ERR6259300	2021-07-02
3037	C	T	0.999211	TTC	F	0.54	TTT	F	0.46	ERR6259302	2021-07-02
8986	C	T	1	GAC	D	0.54	GAT	D	0.46	ERR6259302	2021-07-02
11332	A	G	0.996293	GTA	V	0.12	GTG	V	0.46	ERR6259302	2021-07-02
15264	T	C	1	GAT	D	0.46	GAC	D	0.54	ERR6259302	2021-07-02
1741	A	G	0.999592	AAA	K	0.43	AAG	K	0.57	ERR6259304	2021-07-02
3037	C	T	0.998803	TTC	F	0.54	TTT	F	0.46	ERR6259304	2021-07-02
8986	C	T	0.999842	GAC	D	0.54	GAT	D	0.46	ERR6259304	2021-07-02
11332	A	G	0.997806	GTA	V	0.12	GTG	V	0.46	ERR6259304	2021-07-02
3037	C	T	0.999649	TTC	F	0.54	TTT	F	0.46	ERR6259312	2021-07-02
8986	C	T	1	GAC	D	0.54	GAT	D	0.46	ERR6259312	2021-07-02
11332	A	G	0.997914	GTA	V	0.12	GTG	V	0.46	ERR6259312	2021-07-02
16848	C	T	1	GAC	D	0.54	GAT	D	0.46	ERR6259312	2021-07-02
17040	T	C	1	AAT	N	0.47	AAC	N	0.53	ERR6259312	2021-07-02
805	G	T	0.999681	GGG	G	0.25	GGT	G	0.16	ERR6259313	2021-07-02
3037	C	T	0.999802	TTC	F	0.54	TTT	F	0.46	ERR6259313	2021-07-02
4237	T	C	0.999232	AAT	N	0.47	AAC	N	0.53	ERR6259313	2021-07-02
8986	C	T	0.999835	GAC	D	0.54	GAT	D	0.46	ERR6259313	2021-07-02
11092	T	C	0.999361	AAT	N	0.47	AAC	N	0.53	ERR6259313	2021-07-02
11332	A	G	0.999182	GTA	V	0.12	GTG	V	0.46	ERR6259313	2021-07-02
17040	T	C	0.999194	AAT	N	0.47	AAC	N	0.53	ERR6259313	2021-07-02
841	C	A	0.112776	GGC	G	0.34	GGA	G	0.25	ERR6259317	2021-07-01
3037	C	T	0.998876	TTC	F	0.54	TTT	F	0.46	ERR6259317	2021-07-01
8986	C	T	1	GAC	D	0.54	GAT	D	0.46	ERR6259317	2021-07-01
11332	A	G	0.999881	GTA	V	0.12	GTG	V	0.46	ERR6259317	2021-07-01
17040	T	C	1	AAT	N	0.47	AAC	N	0.53	ERR6259317	2021-07-01
1741	A	G	0.999391	AAA	K	0.43	AAG	K	0.57	ERR6259323	2021-07-02
3037	C	T	0.999647	TTC	F	0.54	TTT	F	0.46	ERR6259323	2021-07-02
8986	C	T	0.999815	GAC	D	0.54	GAT	D	0.46	ERR6259323	2021-07-02
11332	A	G	0.999096	GTA	V	0.12	GTG	V	0.46	ERR6259323	2021-07-02
3037	C	T	0.999177	TTC	F	0.54	TTT	F	0.46	ERR6259329	2021-07-02
8986	C	T	1	GAC	D	0.54	GAT	D	0.46	ERR6259329	2021-07-02
11332	A	G	1	GTA	V	0.12	GTG	V	0.46	ERR6259329	2021-07-02
18348	C	T	0.9989	ACC	T	0.36	ACT	T	0.25	ERR6259329	2021-07-02
22051	G	C	1	GCG	A	0.11	GCC	A	0.4	ERR6259329	2021-07-02
27384	T	C	0.999742	GAT	D	0.46	GAC	D	0.54	ERR6259329	2021-07-02
3037	C	T	0.999212	TTC	F	0.54	TTT	F	0.46	ERR6259331	2021-07-02
8986	C	T	0.999653	GAC	D	0.54	GAT	D	0.46	ERR6259331	2021-07-02
11074	C	T	0.403887	TTC	F	0.54	TTT	F	0.46	ERR6259331	2021-07-02
11332	A	G	0.999133	GTA	V	0.12	GTG	V	0.46	ERR6259331	2021-07-02
14787	T	C	0.419015	GCT	A	0.27	GCC	A	0.4	ERR6259331	2021-07-02
15264	T	C	0.999734	GAT	D	0.46	GAC	D	0.54	ERR6259331	2021-07-02
3037	C	T	0.999672	TTC	F	0.54	TTT	F	0.46	ERR6259335	2021-07-02
4237	T	C	0.999207	AAT	N	0.47	AAC	N	0.53	ERR6259335	2021-07-02
8986	C	T	1	GAC	D	0.54	GAT	D	0.46	ERR6259335	2021-07-02
11332	A	G	0.969585	GTA	V	0.12	GTG	V	0.46	ERR6259335	2021-07-02
17040	T	C	0.999852	AAT	N	0.47	AAC	N	0.53	ERR6259335	2021-07-02
21835	T	C	1	TAT	Y	0.44	TAC	Y	0.56	ERR6259335	2021-07-02
3037	C	T	0.998835	TTC	F	0.54	TTT	F	0.46	ERR6259341	2021-07-02
8986	C	T	0.999762	GAC	D	0.54	GAT	D	0.46	ERR6259341	2021-07-02
11332	A	G	0.998099	GTA	V	0.12	GTG	V	0.46	ERR6259341	2021-07-02
18348	C	T	0.99984	ACC	T	0.36	ACT	T	0.25	ERR6259341	2021-07-02
22051	G	C	0.999095	GCG	A	0.11	GCC	A	0.4	ERR6259341	2021-07-02
27384	T	C	1	GAT	D	0.46	GAC	D	0.54	ERR6259341	2021-07-02
3037	C	T	0.998599	TTC	F	0.54	TTT	F	0.46	ERR6259343	2021-07-02
8986	C	T	1	GAC	D	0.54	GAT	D	0.46	ERR6259343	2021-07-02
11332	A	G	0.99896	GTA	V	0.12	GTG	V	0.46	ERR6259343	2021-07-02
15264	T	C	1	GAT	D	0.46	GAC	D	0.54	ERR6259343	2021-07-02
3037	C	T	0.999545	TTC	F	0.54	TTT	F	0.46	ERR6259348	2021-07-01
8986	C	T	0.999894	GAC	D	0.54	GAT	D	0.46	ERR6259348	2021-07-01
11332	A	G	0.999785	GTA	V	0.12	GTG	V	0.46	ERR6259348	2021-07-01
15264	T	C	1	GAT	D	0.46	GAC	D	0.54	ERR6259348	2021-07-01
1741	A	G	1	AAA	K	0.43	AAG	K	0.57	ERR6259352	2021-07-02
3037	C	T	0.998949	TTC	F	0.54	TTT	F	0.46	ERR6259352	2021-07-02
8986	C	T	0.999734	GAC	D	0.54	GAT	D	0.46	ERR6259352	2021-07-02
11332	A	G	0.997747	GTA	V	0.12	GTG	V	0.46	ERR6259352	2021-07-02
3037	C	T	0.998925	TTC	F	0.54	TTT	F	0.46	ERR6259354	2021-07-01
8986	C	T	1	GAC	D	0.54	GAT	D	0.46	ERR6259354	2021-07-01
11332	A	G	1	GTA	V	0.12	GTG	V	0.46	ERR6259354	2021-07-01
3037	C	T	0.998023	TTC	F	0.54	TTT	F	0.46	ERR6259356	2021-07-02
8986	C	T	1	GAC	D	0.54	GAT	D	0.46	ERR6259356	2021-07-02
11269	T	C	0.999954	GAT	D	0.46	GAC	D	0.54	ERR6259356	2021-07-02
11332	A	G	0.999875	GTA	V	0.12	GTG	V	0.46	ERR6259356	2021-07-02
24928	G	T	0.999199	GTG	V	0.46	GTT	V	0.18	ERR6259356	2021-07-02
3037	C	T	0.998337	TTC	F	0.54	TTT	F	0.46	ERR6259359	2021-07-02
8986	C	T	1	GAC	D	0.54	GAT	D	0.46	ERR6259359	2021-07-02
11332	A	G	0.998348	GTA	V	0.12	GTG	V	0.46	ERR6259359	2021-07-02
1960	C	T	0.999858	GCC	A	0.4	GCT	A	0.27	ERR6259360	2021-07-02
3037	C	T	0.999304	TTC	F	0.54	TTT	F	0.46	ERR6259360	2021-07-02
8986	C	T	0.999845	GAC	D	0.54	GAT	D	0.46	ERR6259360	2021-07-02
11332	A	G	0.99996	GTA	V	0.12	GTG	V	0.46	ERR6259360	2021-07-02
23530	C	T	0.999863	GTC	V	0.24	GTT	V	0.18	ERR6259360	2021-07-02
27005	C	T	0.999795	ATC	I	0.47	ATT	I	0.36	ERR6259360	2021-07-02
1741	A	G	1	AAA	K	0.43	AAG	K	0.57	ERR6259363	2021-07-02
3037	C	T	0.999091	TTC	F	0.54	TTT	F	0.46	ERR6259363	2021-07-02
8986	C	T	1	GAC	D	0.54	GAT	D	0.46	ERR6259363	2021-07-02
11332	A	G	0.998629	GTA	V	0.12	GTG	V	0.46	ERR6259363	2021-07-02
3037	C	T	0.999093	TTC	F	0.54	TTT	F	0.46	ERR6259367	2021-07-01
8986	C	T	0.998964	GAC	D	0.54	GAT	D	0.46	ERR6259367	2021-07-01
9217	T	C	0.999251	TGT	C	0.46	TGC	C	0.54	ERR6259367	2021-07-01
11332	A	G	0.999886	GTA	V	0.12	GTG	V	0.46	ERR6259367	2021-07-01
23635	C	T	0.999006	TCC	S	0.22	TCT	S	0.19	ERR6259367	2021-07-01
3037	C	T	0.999426	TTC	F	0.54	TTT	F	0.46	ERR6259368	2021-07-02
8986	C	T	1	GAC	D	0.54	GAT	D	0.46	ERR6259368	2021-07-02
11332	A	G	0.999216	GTA	V	0.12	GTG	V	0.46	ERR6259368	2021-07-02
24928	G	T	0.99974	GTG	V	0.46	GTT	V	0.18	ERR6259368	2021-07-02
3037	C	T	0.999172	TTC	F	0.54	TTT	F	0.46	ERR6259372	2021-07-02
8986	C	T	0.999714	GAC	D	0.54	GAT	D	0.46	ERR6259372	2021-07-02
11332	A	G	0.998942	GTA	V	0.12	GTG	V	0.46	ERR6259372	2021-07-02
15264	T	C	1	GAT	D	0.46	GAC	D	0.54	ERR6259372	2021-07-02
1738	G	T	0.999573	GTG	V	0.46	GTT	V	0.18	ERR6259377	2021-07-02
3037	C	T	0.999414	TTC	F	0.54	TTT	F	0.46	ERR6259377	2021-07-02
8986	C	T	1	GAC	D	0.54	GAT	D	0.46	ERR6259377	2021-07-02
11332	A	G	0.99996	GTA	V	0.12	GTG	V	0.46	ERR6259377	2021-07-02
17040	T	C	1	AAT	N	0.47	AAC	N	0.53	ERR6259377	2021-07-02
18465	T	G	0.111292	CCT	P	0.29	CCG	P	0.11	ERR6259377	2021-07-02
19374	C	T	1	TTC	F	0.54	TTT	F	0.46	ERR6259377	2021-07-02
23929	C	T	0.999819	TAC	Y	0.56	TAT	Y	0.44	ERR6259377	2021-07-02
1780	C	T	0.186925	TCC	S	0.22	TCT	S	0.19	ERR6259379	2021-07-02
3037	C	T	0.999122	TTC	F	0.54	TTT	F	0.46	ERR6259379	2021-07-02
5584	A	G	0.99924	ACA	T	0.28	ACG	T	0.11	ERR6259379	2021-07-02
13019	C	T	1	CTA	L	0.07	TTA	L	0.08	ERR6259379	2021-07-02
22792	C	T	1	ATC	I	0.47	ATT	I	0.36	ERR6259379	2021-07-02
3037	C	T	0.999551	TTC	F	0.54	TTT	F	0.46	ERR6259381	2021-07-02
8986	C	T	1	GAC	D	0.54	GAT	D	0.46	ERR6259381	2021-07-02
11332	A	G	1	GTA	V	0.12	GTG	V	0.46	ERR6259381	2021-07-02
3037	C	T	0.998391	TTC	F	0.54	TTT	F	0.46	ERR6259385	2021-07-02
4456	C	T	1	GCC	A	0.4	GCT	A	0.27	ERR6259385	2021-07-02
8986	C	T	0.9997	GAC	D	0.54	GAT	D	0.46	ERR6259385	2021-07-02
11074	C	T	1	TTC	F	0.54	TTT	F	0.46	ERR6259385	2021-07-02
11332	A	G	0.999812	GTA	V	0.12	GTG	V	0.46	ERR6259385	2021-07-02
15264	T	C	1	GAT	D	0.46	GAC	D	0.54	ERR6259385	2021-07-02
15643	A	C	0.0596613	AGA	R	0.21	CGA	R	0.11	ERR6259385	2021-07-02
3037	C	T	0.999751	TTC	F	0.54	TTT	F	0.46	ERR6259394	2021-07-02
6968	C	T	0.999814	CTA	L	0.07	TTA	L	0.08	ERR6259394	2021-07-02
8986	C	T	0.999884	GAC	D	0.54	GAT	D	0.46	ERR6259394	2021-07-02
11332	A	G	0.999659	GTA	V	0.12	GTG	V	0.46	ERR6259394	2021-07-02
21751	T	C	1	ACT	T	0.25	ACC	T	0.36	ERR6259394	2021-07-02
26133	C	T	0.101745	CAC	H	0.58	CAT	H	0.42	ERR6259394	2021-07-02
3037	C	T	0.999087	TTC	F	0.54	TTT	F	0.46	ERR6259399	2021-07-02
8986	C	T	1	GAC	D	0.54	GAT	D	0.46	ERR6259399	2021-07-02
11332	A	G	0.999962	GTA	V	0.12	GTG	V	0.46	ERR6259399	2021-07-02
15264	T	C	0.999806	GAT	D	0.46	GAC	D	0.54	ERR6259399	2021-07-02
25680	C	T	0.83871	CTC	L	0.2	CTT	L	0.13	ERR6259399	2021-07-02
3037	C	T	0.998294	TTC	F	0.54	TTT	F	0.46	ERR6259411	2021-07-01
8986	C	T	1	GAC	D	0.54	GAT	D	0.46	ERR6259411	2021-07-01
9112	C	T	0.999148	CGC	R	0.18	CGT	R	0.08	ERR6259411	2021-07-01
11332	A	G	1	GTA	V	0.12	GTG	V	0.46	ERR6259411	2021-07-01
19806	C	T	0.999693	AAC	N	0.53	AAT	N	0.47	ERR6259411	2021-07-01
29288	T	C	1	TTG	L	0.13	CTG	L	0.4	ERR6259411	2021-07-01
3037	C	T	0.99935	TTC	F	0.54	TTT	F	0.46	ERR6259415	2021-07-02
8986	C	T	1	GAC	D	0.54	GAT	D	0.46	ERR6259415	2021-07-02
11332	A	G	0.999725	GTA	V	0.12	GTG	V	0.46	ERR6259415	2021-07-02
17040	T	C	1	AAT	N	0.47	AAC	N	0.53	ERR6259415	2021-07-02
19524	C	T	1	CTC	L	0.2	CTT	L	0.13	ERR6259415	2021-07-02
3037	C	T	0.998598	TTC	F	0.54	TTT	F	0.46	ERR6259416	2021-07-02
4084	C	T	0.0509797	GAC	D	0.54	GAT	D	0.46	ERR6259416	2021-07-02
8986	C	T	0.999823	GAC	D	0.54	GAT	D	0.46	ERR6259416	2021-07-02
11332	A	G	0.999108	GTA	V	0.12	GTG	V	0.46	ERR6259416	2021-07-02
25003	A	G	0.999474	TCA	S	0.15	TCG	S	0.05	ERR6259416	2021-07-02
3037	C	T	0.99882	TTC	F	0.54	TTT	F	0.46	ERR6259423	2021-07-02
8986	C	T	1	GAC	D	0.54	GAT	D	0.46	ERR6259423	2021-07-02
11332	A	G	0.999935	GTA	V	0.12	GTG	V	0.46	ERR6259423	2021-07-02
3037	C	T	0.998939	TTC	F	0.54	TTT	F	0.46	ERR6259425	2021-07-02
4423	C	T	1	CGC	R	0.18	CGT	R	0.08	ERR6259425	2021-07-02
8986	C	T	1	GAC	D	0.54	GAT	D	0.46	ERR6259425	2021-07-02
11332	A	G	0.999846	GTA	V	0.12	GTG	V	0.46	ERR6259425	2021-07-02
19524	C	T	1	CTC	L	0.2	CTT	L	0.13	ERR6259425	2021-07-02
23758	C	T	0.999842	ACC	T	0.36	ACT	T	0.25	ERR6259425	2021-07-02
3037	C	T	0.99974	TTC	F	0.54	TTT	F	0.46	ERR6259426	2021-07-02
8986	C	T	0.999878	GAC	D	0.54	GAT	D	0.46	ERR6259426	2021-07-02
11332	A	G	0.996663	GTA	V	0.12	GTG	V	0.46	ERR6259426	2021-07-02
15264	T	C	1	GAT	D	0.46	GAC	D	0.54	ERR6259426	2021-07-02
29449	G	T	1	GTG	V	0.46	GTT	V	0.18	ERR6259426	2021-07-02
3037	C	T	0.99958	TTC	F	0.54	TTT	F	0.46	ERR6259428	2021-07-02
8986	C	T	0.99992	GAC	D	0.54	GAT	D	0.46	ERR6259428	2021-07-02
11332	A	G	0.99963	GTA	V	0.12	GTG	V	0.46	ERR6259428	2021-07-02
15264	T	C	0.995951	GAT	D	0.46	GAC	D	0.54	ERR6259428	2021-07-02
29449	G	T	0.999896	GTG	V	0.46	GTT	V	0.18	ERR6259428	2021-07-02
3037	C	T	0.999254	TTC	F	0.54	TTT	F	0.46	ERR6259430	2021-07-02
8986	C	T	0.999666	GAC	D	0.54	GAT	D	0.46	ERR6259430	2021-07-02
11332	A	G	0.99889	GTA	V	0.12	GTG	V	0.46	ERR6259430	2021-07-02
15264	T	C	0.99955	GAT	D	0.46	GAC	D	0.54	ERR6259430	2021-07-02
3037	C	T	0.999571	TTC	F	0.54	TTT	F	0.46	ERR6259435	2021-07-02
8986	C	T	0.999662	GAC	D	0.54	GAT	D	0.46	ERR6259435	2021-07-02
11332	A	G	0.998725	GTA	V	0.12	GTG	V	0.46	ERR6259435	2021-07-02
21775	T	A	0.315789	TCT	S	0.19	TCA	S	0.15	ERR6259435	2021-07-02
25003	A	G	0.998933	TCA	S	0.15	TCG	S	0.05	ERR6259435	2021-07-02
3037	C	T	0.999059	TTC	F	0.54	TTT	F	0.46	ERR6259438	2021-07-02
5548	C	T	1	ACC	T	0.36	ACT	T	0.25	ERR6259438	2021-07-02
8986	C	T	0.999807	GAC	D	0.54	GAT	D	0.46	ERR6259438	2021-07-02
11332	A	G	0.99714	GTA	V	0.12	GTG	V	0.46	ERR6259438	2021-07-02
13638	T	C	0.999868	ATT	I	0.36	ATC	I	0.47	ERR6259438	2021-07-02
21742	C	T	1	TCC	S	0.22	TCT	S	0.19	ERR6259438	2021-07-02
3037	C	T	0.999123	TTC	F	0.54	TTT	F	0.46	ERR6259444	2021-07-02
8986	C	T	0.999	GAC	D	0.54	GAT	D	0.46	ERR6259444	2021-07-02
11332	A	G	0.999244	GTA	V	0.12	GTG	V	0.46	ERR6259444	2021-07-02
17040	T	C	0.999873	AAT	N	0.47	AAC	N	0.53	ERR6259444	2021-07-02
19524	C	T	1	CTC	L	0.2	CTT	L	0.13	ERR6259444	2021-07-02
3037	C	T	0.999337	TTC	F	0.54	TTT	F	0.46	ERR6259445	2021-07-02
8986	C	T	1	GAC	D	0.54	GAT	D	0.46	ERR6259445	2021-07-02
11332	A	G	0.99993	GTA	V	0.12	GTG	V	0.46	ERR6259445	2021-07-02
14265	C	T	0.999726	TTC	F	0.54	TTT	F	0.46	ERR6259445	2021-07-02
15264	T	C	1	GAT	D	0.46	GAC	D	0.54	ERR6259445	2021-07-02
3037	C	T	0.999382	TTC	F	0.54	TTT	F	0.46	ERR6259448	2021-07-02
8986	C	T	0.999848	GAC	D	0.54	GAT	D	0.46	ERR6259448	2021-07-02
11332	A	G	0.998028	GTA	V	0.12	GTG	V	0.46	ERR6259448	2021-07-02
27107	A	T	0.999638	GCA	A	0.23	GCT	A	0.27	ERR6259448	2021-07-02
3037	C	T	0.999246	TTC	F	0.54	TTT	F	0.46	ERR6259455	2021-07-02
8986	C	T	1	GAC	D	0.54	GAT	D	0.46	ERR6259455	2021-07-02
11332	A	G	0.999203	GTA	V	0.12	GTG	V	0.46	ERR6259455	2021-07-02
11446	A	G	1	TTA	L	0.08	TTG	L	0.13	ERR6259455	2021-07-02
17040	T	C	0.999762	AAT	N	0.47	AAC	N	0.53	ERR6259455	2021-07-02
3037	C	T	0.999126	TTC	F	0.54	TTT	F	0.46	ERR6259457	2021-07-02
8986	C	T	0.999218	GAC	D	0.54	GAT	D	0.46	ERR6259457	2021-07-02
11332	A	G	0.999191	GTA	V	0.12	GTG	V	0.46	ERR6259457	2021-07-02
13860	C	T	0.999239	GAC	D	0.54	GAT	D	0.46	ERR6259457	2021-07-02
15264	T	C	0.999619	GAT	D	0.46	GAC	D	0.54	ERR6259457	2021-07-02
3037	C	T	0.999078	TTC	F	0.54	TTT	F	0.46	ERR6259461	2021-07-02
8986	C	T	1	GAC	D	0.54	GAT	D	0.46	ERR6259461	2021-07-02
11332	A	G	0.995938	GTA	V	0.12	GTG	V	0.46	ERR6259461	2021-07-02
11932	T	C	0.330566	GCT	A	0.27	GCC	A	0.4	ERR6259461	2021-07-02
24928	G	T	0.999725	GTG	V	0.46	GTT	V	0.18	ERR6259461	2021-07-02
3037	C	T	0.998637	TTC	F	0.54	TTT	F	0.46	ERR6259469	2021-06-30
8986	C	T	1	GAC	D	0.54	GAT	D	0.46	ERR6259469	2021-06-30
11332	A	G	0.997948	GTA	V	0.12	GTG	V	0.46	ERR6259469	2021-06-30
17040	T	C	0.999443	AAT	N	0.47	AAC	N	0.53	ERR6259469	2021-06-30
2902	C	T	1	GTC	V	0.24	GTT	V	0.18	ERR6259471	2021-07-01
3037	C	T	0.999168	TTC	F	0.54	TTT	F	0.46	ERR6259471	2021-07-01
8986	C	T	1	GAC	D	0.54	GAT	D	0.46	ERR6259471	2021-07-01
11332	A	G	0.999909	GTA	V	0.12	GTG	V	0.46	ERR6259471	2021-07-01
25959	T	C	0.999947	TAT	Y	0.44	TAC	Y	0.56	ERR6259471	2021-07-01
28378	G	A	0.999863	GCG	A	0.11	GCA	A	0.23	ERR6259471	2021-07-01
3037	C	T	0.999205	TTC	F	0.54	TTT	F	0.46	ERR6259472	2021-07-02
8986	C	T	1	GAC	D	0.54	GAT	D	0.46	ERR6259472	2021-07-02
11332	A	G	0.997972	GTA	V	0.12	GTG	V	0.46	ERR6259472	2021-07-02
12220	T	C	0.999593	AAT	N	0.47	AAC	N	0.53	ERR6259472	2021-07-02
3037	C	T	0.999734	TTC	F	0.54	TTT	F	0.46	ERR6259473	2021-07-01
8986	C	T	0.999933	GAC	D	0.54	GAT	D	0.46	ERR6259473	2021-07-01
11332	A	G	0.999381	GTA	V	0.12	GTG	V	0.46	ERR6259473	2021-07-01
20016	C	T	0.998449	GAC	D	0.54	GAT	D	0.46	ERR6259473	2021-07-01
2695	C	T	0.0899482	AAC	N	0.53	AAT	N	0.47	ERR6259474	2021-07-01
3037	C	T	0.99908	TTC	F	0.54	TTT	F	0.46	ERR6259474	2021-07-01
8986	C	T	1	GAC	D	0.54	GAT	D	0.46	ERR6259474	2021-07-01
11332	A	G	1	GTA	V	0.12	GTG	V	0.46	ERR6259474	2021-07-01
12049	C	T	0.999058	AAC	N	0.53	AAT	N	0.47	ERR6259474	2021-07-01
16887	C	T	0.999712	TAC	Y	0.56	TAT	Y	0.44	ERR6259474	2021-07-01
18060	C	T	1	CTC	L	0.2	CTT	L	0.13	ERR6259474	2021-07-01
24928	G	T	0.999809	GTG	V	0.46	GTT	V	0.18	ERR6259474	2021-07-01
2944	G	A	0.999791	CTG	L	0.4	CTA	L	0.07	ERR6259478	2021-07-02
3037	C	T	0.999174	TTC	F	0.54	TTT	F	0.46	ERR6259478	2021-07-02
8986	C	T	1	GAC	D	0.54	GAT	D	0.46	ERR6259478	2021-07-02
11332	A	G	0.999912	GTA	V	0.12	GTG	V	0.46	ERR6259478	2021-07-02
11365	G	T	0.999913	GTG	V	0.46	GTT	V	0.18	ERR6259478	2021-07-02
13372	C	T	0.998975	GTC	V	0.24	GTT	V	0.18	ERR6259478	2021-07-02
15882	T	G	0.997504	TCT	S	0.19	TCG	S	0.05	ERR6259478	2021-07-02
2695	C	T	0.999731	AAC	N	0.53	AAT	N	0.47	ERR6259479	2021-07-02
3037	C	T	0.998885	TTC	F	0.54	TTT	F	0.46	ERR6259479	2021-07-02
8986	C	T	0.999883	GAC	D	0.54	GAT	D	0.46	ERR6259479	2021-07-02
11332	A	G	0.999654	GTA	V	0.12	GTG	V	0.46	ERR6259479	2021-07-02
17040	T	C	0.999809	AAT	N	0.47	AAC	N	0.53	ERR6259479	2021-07-02
3037	C	T	1	TTC	F	0.54	TTT	F	0.46	ERR6259481	2021-07-02
8986	C	T	0.999867	GAC	D	0.54	GAT	D	0.46	ERR6259481	2021-07-02
11332	A	G	0.997872	GTA	V	0.12	GTG	V	0.46	ERR6259481	2021-07-02
3037	C	T	0.998864	TTC	F	0.54	TTT	F	0.46	ERR6259483	2021-07-02
8986	C	T	0.999928	GAC	D	0.54	GAT	D	0.46	ERR6259483	2021-07-02
11332	A	G	0.999553	GTA	V	0.12	GTG	V	0.46	ERR6259483	2021-07-02
22051	G	C	1	GCG	A	0.11	GCC	A	0.4	ERR6259483	2021-07-02
1741	A	G	0.999692	AAA	K	0.43	AAG	K	0.57	ERR6259485	2021-07-02
3037	C	T	0.999363	TTC	F	0.54	TTT	F	0.46	ERR6259485	2021-07-02
8986	C	T	1	GAC	D	0.54	GAT	D	0.46	ERR6259485	2021-07-02
11332	A	G	0.999849	GTA	V	0.12	GTG	V	0.46	ERR6259485	2021-07-02
3037	C	T	0.998887	TTC	F	0.54	TTT	F	0.46	ERR6259486	2021-07-02
8986	C	T	1	GAC	D	0.54	GAT	D	0.46	ERR6259486	2021-07-02
9430	C	T	1	ATC	I	0.47	ATT	I	0.36	ERR6259486	2021-07-02
11332	A	G	1	GTA	V	0.12	GTG	V	0.46	ERR6259486	2021-07-02
17040	T	C	0.999621	AAT	N	0.47	AAC	N	0.53	ERR6259486	2021-07-02
3037	C	T	0.999428	TTC	F	0.54	TTT	F	0.46	ERR6259487	2021-07-02
8986	C	T	1	GAC	D	0.54	GAT	D	0.46	ERR6259487	2021-07-02
11332	A	G	0.999928	GTA	V	0.12	GTG	V	0.46	ERR6259487	2021-07-02
15264	T	C	1	GAT	D	0.46	GAC	D	0.54	ERR6259487	2021-07-02
3037	C	T	0.998556	TTC	F	0.54	TTT	F	0.46	ERR6259489	2021-07-02
4891	C	T	0.999606	ACC	T	0.36	ACT	T	0.25	ERR6259489	2021-07-02
8986	C	T	0.999505	GAC	D	0.54	GAT	D	0.46	ERR6259489	2021-07-02
11332	A	G	0.999721	GTA	V	0.12	GTG	V	0.46	ERR6259489	2021-07-02
16398	T	C	0.998607	GGT	G	0.16	GGC	G	0.34	ERR6259489	2021-07-02
3037	C	T	0.99933	TTC	F	0.54	TTT	F	0.46	ERR6259496	2021-07-02
8986	C	T	0.999937	GAC	D	0.54	GAT	D	0.46	ERR6259496	2021-07-02
11332	A	G	0.999546	GTA	V	0.12	GTG	V	0.46	ERR6259496	2021-07-02
15264	T	C	0.999176	GAT	D	0.46	GAC	D	0.54	ERR6259496	2021-07-02
28624	A	G	0.999456	CCA	P	0.28	CCG	P	0.11	ERR6259496	2021-07-02
3037	C	T	0.998011	TTC	F	0.54	TTT	F	0.46	ERR6259497	2021-07-02
8986	C	T	0.999813	GAC	D	0.54	GAT	D	0.46	ERR6259497	2021-07-02
11332	A	G	0.999336	GTA	V	0.12	GTG	V	0.46	ERR6259497	2021-07-02
15264	T	C	0.998004	GAT	D	0.46	GAC	D	0.54	ERR6259497	2021-07-02
3037	C	T	0.999735	TTC	F	0.54	TTT	F	0.46	ERR6259498	2021-07-02
8986	C	T	1	GAC	D	0.54	GAT	D	0.46	ERR6259498	2021-07-02
11332	A	G	0.999796	GTA	V	0.12	GTG	V	0.46	ERR6259498	2021-07-02
17040	T	C	1	AAT	N	0.47	AAC	N	0.53	ERR6259498	2021-07-02
19524	C	T	1	CTC	L	0.2	CTT	L	0.13	ERR6259498	2021-07-02
3037	C	T	0.999176	TTC	F	0.54	TTT	F	0.46	ERR6259499	2021-07-01
8986	C	T	1	GAC	D	0.54	GAT	D	0.46	ERR6259499	2021-07-01
9112	C	T	0.999884	CGC	R	0.18	CGT	R	0.08	ERR6259499	2021-07-01
11332	A	G	0.999585	GTA	V	0.12	GTG	V	0.46	ERR6259499	2021-07-01
19806	C	T	0.999856	AAC	N	0.53	AAT	N	0.47	ERR6259499	2021-07-01
29288	T	C	0.999762	TTG	L	0.13	CTG	L	0.4	ERR6259499	2021-07-01
29524	T	C	0.330754	ACT	T	0.25	ACC	T	0.36	ERR6259499	2021-07-01
3037	C	T	0.999668	TTC	F	0.54	TTT	F	0.46	ERR6259501	2021-07-02
8986	C	T	1	GAC	D	0.54	GAT	D	0.46	ERR6259501	2021-07-02
11332	A	G	0.999821	GTA	V	0.12	GTG	V	0.46	ERR6259501	2021-07-02
13638	T	C	0.9997	ATT	I	0.36	ATC	I	0.47	ERR6259501	2021-07-02
26606	C	T	1	TTC	F	0.54	TTT	F	0.46	ERR6259501	2021-07-02
3037	C	T	0.999226	TTC	F	0.54	TTT	F	0.46	ERR6259502	2021-07-01
4891	C	T	0.998699	ACC	T	0.36	ACT	T	0.25	ERR6259502	2021-07-01
8986	C	T	1	GAC	D	0.54	GAT	D	0.46	ERR6259502	2021-07-01
11332	A	G	0.999776	GTA	V	0.12	GTG	V	0.46	ERR6259502	2021-07-01
17751	T	C	0.0506329	GCT	A	0.27	GCC	A	0.4	ERR6259502	2021-07-01
25644	G	A	0.0564273	CTG	L	0.4	CTA	L	0.07	ERR6259502	2021-07-01
3037	C	T	0.998462	TTC	F	0.54	TTT	F	0.46	ERR6259510	2021-07-02
3475	T	A	0.14958	GGT	G	0.16	GGA	G	0.25	ERR6259510	2021-07-02
8986	C	T	1	GAC	D	0.54	GAT	D	0.46	ERR6259510	2021-07-02
9052	A	G	0.999739	CCA	P	0.28	CCG	P	0.11	ERR6259510	2021-07-02
10081	A	G	0.999458	CCA	P	0.28	CCG	P	0.11	ERR6259510	2021-07-02
11332	A	G	1	GTA	V	0.12	GTG	V	0.46	ERR6259510	2021-07-02
17040	T	C	0.999788	AAT	N	0.47	AAC	N	0.53	ERR6259510	2021-07-02
3037	C	T	0.999447	TTC	F	0.54	TTT	F	0.46	ERR6259513	2021-07-02
5584	A	G	0.998915	ACA	T	0.28	ACG	T	0.11	ERR6259513	2021-07-02
13019	C	T	0.998812	CTA	L	0.07	TTA	L	0.08	ERR6259513	2021-07-02
20361	T	C	0.999945	GGT	G	0.16	GGC	G	0.34	ERR6259513	2021-07-02
22792	C	T	0.99986	ATC	I	0.47	ATT	I	0.36	ERR6259513	2021-07-02
3037	C	T	0.999302	TTC	F	0.54	TTT	F	0.46	ERR6259515	2021-07-02
8986	C	T	1	GAC	D	0.54	GAT	D	0.46	ERR6259515	2021-07-02
9388	G	A	0.548387	TTG	L	0.13	TTA	L	0.08	ERR6259515	2021-07-02
11332	A	G	0.998482	GTA	V	0.12	GTG	V	0.46	ERR6259515	2021-07-02
25003	A	G	0.999323	TCA	S	0.15	TCG	S	0.05	ERR6259515	2021-07-02
3037	C	T	0.999351	TTC	F	0.54	TTT	F	0.46	ERR6259517	2021-07-02
4891	C	T	0.999547	ACC	T	0.36	ACT	T	0.25	ERR6259517	2021-07-02
8986	C	T	1	GAC	D	0.54	GAT	D	0.46	ERR6259517	2021-07-02
11332	A	G	0.999099	GTA	V	0.12	GTG	V	0.46	ERR6259517	2021-07-02
16398	T	C	1	GGT	G	0.16	GGC	G	0.34	ERR6259517	2021-07-02
3037	C	T	0.999475	TTC	F	0.54	TTT	F	0.46	ERR6259524	2021-07-02
8986	C	T	0.999934	GAC	D	0.54	GAT	D	0.46	ERR6259524	2021-07-02
11332	A	G	0.998658	GTA	V	0.12	GTG	V	0.46	ERR6259524	2021-07-02
24766	C	A	0.071051	GTC	V	0.24	GTA	V	0.12	ERR6259524	2021-07-02
24928	G	T	0.999456	GTG	V	0.46	GTT	V	0.18	ERR6259524	2021-07-02
3037	C	T	0.999172	TTC	F	0.54	TTT	F	0.46	ERR6259528	2021-07-01
3877	T	G	0.0576058	GCT	A	0.27	GCG	A	0.11	ERR6259528	2021-07-01
8986	C	T	0.999879	GAC	D	0.54	GAT	D	0.46	ERR6259528	2021-07-01
11332	A	G	0.999776	GTA	V	0.12	GTG	V	0.46	ERR6259528	2021-07-01
15264	T	C	1	GAT	D	0.46	GAC	D	0.54	ERR6259528	2021-07-01
3037	C	T	0.999219	TTC	F	0.54	TTT	F	0.46	ERR6259529	2021-07-02
8986	C	T	0.999793	GAC	D	0.54	GAT	D	0.46	ERR6259529	2021-07-02
11332	A	G	0.999815	GTA	V	0.12	GTG	V	0.46	ERR6259529	2021-07-02
26160	T	C	0.998789	GTT	V	0.18	GTC	V	0.24	ERR6259529	2021-07-02
26840	G	T	0.999915	ACG	T	0.11	ACT	T	0.25	ERR6259529	2021-07-02
3037	C	T	0.998507	TTC	F	0.54	TTT	F	0.46	ERR6259530	2021-07-02
8713	C	T	0.0538721	GTC	V	0.24	GTT	V	0.18	ERR6259530	2021-07-02
8986	C	T	1	GAC	D	0.54	GAT	D	0.46	ERR6259530	2021-07-02
11332	A	G	0.999894	GTA	V	0.12	GTG	V	0.46	ERR6259530	2021-07-02
15264	T	C	1	GAT	D	0.46	GAC	D	0.54	ERR6259530	2021-07-02
17373	C	T	0.217252	GCC	A	0.4	GCT	A	0.27	ERR6259530	2021-07-02
25521	C	T	0.0804272	TTC	F	0.54	TTT	F	0.46	ERR6259530	2021-07-02
823	C	T	0.999672	GTC	V	0.24	GTT	V	0.18	ERR6259531	2021-07-01
3037	C	T	0.999292	TTC	F	0.54	TTT	F	0.46	ERR6259531	2021-07-01
8986	C	T	1	GAC	D	0.54	GAT	D	0.46	ERR6259531	2021-07-01
11332	A	G	0.999948	GTA	V	0.12	GTG	V	0.46	ERR6259531	2021-07-01
3037	C	T	0.999282	TTC	F	0.54	TTT	F	0.46	ERR6259538	2021-07-02
4891	C	T	1	ACC	T	0.36	ACT	T	0.25	ERR6259538	2021-07-02
8986	C	T	0.999419	GAC	D	0.54	GAT	D	0.46	ERR6259538	2021-07-02
11332	A	G	0.99884	GTA	V	0.12	GTG	V	0.46	ERR6259538	2021-07-02
16398	T	C	1	GGT	G	0.16	GGC	G	0.34	ERR6259538	2021-07-02
26801	C	T	0.209056	CTC	L	0.2	CTT	L	0.13	ERR6259538	2021-07-02
3037	C	T	0.998877	TTC	F	0.54	TTT	F	0.46	ERR6259543	2021-07-02
8986	C	T	1	GAC	D	0.54	GAT	D	0.46	ERR6259543	2021-07-02
11332	A	G	0.999916	GTA	V	0.12	GTG	V	0.46	ERR6259543	2021-07-02
17040	T	C	0.999906	AAT	N	0.47	AAC	N	0.53	ERR6259543	2021-07-02
18927	T	C	0.999871	TAT	Y	0.44	TAC	Y	0.56	ERR6259543	2021-07-02
2644	C	T	0.62852	ATC	I	0.47	ATT	I	0.36	ERR6259546	2021-07-02
3037	C	T	0.99842	TTC	F	0.54	TTT	F	0.46	ERR6259546	2021-07-02
8986	C	T	0.999889	GAC	D	0.54	GAT	D	0.46	ERR6259546	2021-07-02
11332	A	G	0.999934	GTA	V	0.12	GTG	V	0.46	ERR6259546	2021-07-02
17040	T	C	0.99925	AAT	N	0.47	AAC	N	0.53	ERR6259546	2021-07-02
20178	C	T	0.998047	GTC	V	0.24	GTT	V	0.18	ERR6259546	2021-07-02
3037	C	T	0.998803	TTC	F	0.54	TTT	F	0.46	ERR6259549	2021-07-02
5192	C	T	1	CTG	L	0.4	TTG	L	0.13	ERR6259549	2021-07-02
5584	A	G	1	ACA	T	0.28	ACG	T	0.11	ERR6259549	2021-07-02
13019	C	T	1	CTA	L	0.07	TTA	L	0.08	ERR6259549	2021-07-02
26079	C	A	1	ACC	T	0.36	ACA	T	0.28	ERR6259549	2021-07-02
27131	C	T	0.999835	AAC	N	0.53	AAT	N	0.47	ERR6259549	2021-07-02
790	T	G	0.210165	CGT	R	0.08	CGG	R	0.2	ERR6259550	2021-07-02
3037	C	T	0.998824	TTC	F	0.54	TTT	F	0.46	ERR6259550	2021-07-02
8986	C	T	1	GAC	D	0.54	GAT	D	0.46	ERR6259550	2021-07-02
10507	C	T	0.999865	AAC	N	0.53	AAT	N	0.47	ERR6259550	2021-07-02
11332	A	G	0.996136	GTA	V	0.12	GTG	V	0.46	ERR6259550	2021-07-02
17040	T	C	1	AAT	N	0.47	AAC	N	0.53	ERR6259550	2021-07-02
3037	C	T	0.99986	TTC	F	0.54	TTT	F	0.46	ERR6259551	2021-07-02
8986	C	T	0.999716	GAC	D	0.54	GAT	D	0.46	ERR6259551	2021-07-02
11332	A	G	1	GTA	V	0.12	GTG	V	0.46	ERR6259551	2021-07-02
15264	T	C	1	GAT	D	0.46	GAC	D	0.54	ERR6259551	2021-07-02
601	C	T	1	GGC	G	0.34	GGT	G	0.16	ERR6259555	2021-07-01
3037	C	T	0.999289	TTC	F	0.54	TTT	F	0.46	ERR6259555	2021-07-01
8986	C	T	0.999842	GAC	D	0.54	GAT	D	0.46	ERR6259555	2021-07-01
11332	A	G	0.999767	GTA	V	0.12	GTG	V	0.46	ERR6259555	2021-07-01
17040	T	C	0.99978	AAT	N	0.47	AAC	N	0.53	ERR6259555	2021-07-01
3037	C	T	0.999137	TTC	F	0.54	TTT	F	0.46	ERR6259556	2021-07-02
8986	C	T	0.999728	GAC	D	0.54	GAT	D	0.46	ERR6259556	2021-07-02
11332	A	G	0.998642	GTA	V	0.12	GTG	V	0.46	ERR6259556	2021-07-02
12580	T	C	0.999723	GAT	D	0.46	GAC	D	0.54	ERR6259556	2021-07-02
17679	G	T	0.178976	ACG	T	0.11	ACT	T	0.25	ERR6259556	2021-07-02
19983	C	T	0.17107	GTC	V	0.24	GTT	V	0.18	ERR6259556	2021-07-02
3037	C	T	0.999482	TTC	F	0.54	TTT	F	0.46	ERR6259558	2021-07-02
5584	A	G	0.997728	ACA	T	0.28	ACG	T	0.11	ERR6259558	2021-07-02
8179	G	T	0.99992	CGG	R	0.2	CGT	R	0.08	ERR6259558	2021-07-02
13019	C	T	0.99911	CTA	L	0.07	TTA	L	0.08	ERR6259558	2021-07-02
22792	C	T	0.999661	ATC	I	0.47	ATT	I	0.36	ERR6259558	2021-07-02
3037	C	T	0.999376	TTC	F	0.54	TTT	F	0.46	ERR6259559	2021-07-01
8986	C	T	0.99991	GAC	D	0.54	GAT	D	0.46	ERR6259559	2021-07-01
11332	A	G	0.995818	GTA	V	0.12	GTG	V	0.46	ERR6259559	2021-07-01
19806	C	T	1	AAC	N	0.53	AAT	N	0.47	ERR6259559	2021-07-01
29288	T	C	0.998926	TTG	L	0.13	CTG	L	0.4	ERR6259559	2021-07-01
3037	C	T	0.999158	TTC	F	0.54	TTT	F	0.46	ERR6259562	2021-07-02
6889	A	G	0.998424	AAA	K	0.43	AAG	K	0.57	ERR6259562	2021-07-02
8986	C	T	0.999895	GAC	D	0.54	GAT	D	0.46	ERR6259562	2021-07-02
11332	A	G	0.999715	GTA	V	0.12	GTG	V	0.46	ERR6259562	2021-07-02
24023	C	T	0.999746	CTA	L	0.07	TTA	L	0.08	ERR6259562	2021-07-02
3037	C	T	0.99898	TTC	F	0.54	TTT	F	0.46	ERR6259563	2021-07-02
8986	C	T	1	GAC	D	0.54	GAT	D	0.46	ERR6259563	2021-07-02
11332	A	G	0.999515	GTA	V	0.12	GTG	V	0.46	ERR6259563	2021-07-02
3037	C	T	0.999293	TTC	F	0.54	TTT	F	0.46	ERR6259565	2021-07-02
4891	C	T	0.99937	ACC	T	0.36	ACT	T	0.25	ERR6259565	2021-07-02
8986	C	T	0.999837	GAC	D	0.54	GAT	D	0.46	ERR6259565	2021-07-02
11332	A	G	0.999248	GTA	V	0.12	GTG	V	0.46	ERR6259565	2021-07-02
16398	T	C	1	GGT	G	0.16	GGC	G	0.34	ERR6259565	2021-07-02
1102	C	T	1	TCC	S	0.22	TCT	S	0.19	ERR6259569	2021-07-02
3037	C	T	0.999329	TTC	F	0.54	TTT	F	0.46	ERR6259569	2021-07-02
8986	C	T	0.999734	GAC	D	0.54	GAT	D	0.46	ERR6259569	2021-07-02
11332	A	G	0.998992	GTA	V	0.12	GTG	V	0.46	ERR6259569	2021-07-02
3037	C	T	0.999121	TTC	F	0.54	TTT	F	0.46	ERR6259570	2021-07-02
5584	A	G	0.980418	ACA	T	0.28	ACG	T	0.11	ERR6259570	2021-07-02
6898	A	C	0.0936795	CTA	L	0.07	CTC	L	0.2	ERR6259570	2021-07-02
13019	C	T	1	CTA	L	0.07	TTA	L	0.08	ERR6259570	2021-07-02
22792	C	T	1	ATC	I	0.47	ATT	I	0.36	ERR6259570	2021-07-02
3037	C	T	0.999281	TTC	F	0.54	TTT	F	0.46	ERR6259573	2021-07-02
8986	C	T	1	GAC	D	0.54	GAT	D	0.46	ERR6259573	2021-07-02
11332	A	G	0.999327	GTA	V	0.12	GTG	V	0.46	ERR6259573	2021-07-02
17040	T	C	0.999642	AAT	N	0.47	AAC	N	0.53	ERR6259573	2021-07-02
19524	C	T	1	CTC	L	0.2	CTT	L	0.13	ERR6259573	2021-07-02
3037	C	T	0.998894	TTC	F	0.54	TTT	F	0.46	ERR6259574	2021-07-02
8986	C	T	0.999903	GAC	D	0.54	GAT	D	0.46	ERR6259574	2021-07-02
11332	A	G	0.999944	GTA	V	0.12	GTG	V	0.46	ERR6259574	2021-07-02
17040	T	C	0.999706	AAT	N	0.47	AAC	N	0.53	ERR6259574	2021-07-02
24955	A	T	0.99978	GGA	G	0.25	GGT	G	0.16	ERR6259574	2021-07-02
2518	G	T	1	GTG	V	0.46	GTT	V	0.18	ERR6259577	2021-07-02
3037	C	T	0.998775	TTC	F	0.54	TTT	F	0.46	ERR6259577	2021-07-02
8986	C	T	1	GAC	D	0.54	GAT	D	0.46	ERR6259577	2021-07-02
11332	A	G	0.999623	GTA	V	0.12	GTG	V	0.46	ERR6259577	2021-07-02
13339	T	C	0.999669	AAT	N	0.47	AAC	N	0.53	ERR6259577	2021-07-02
19524	C	T	1	CTC	L	0.2	CTT	L	0.13	ERR6259577	2021-07-02
22213	T	C	0.0721443	CCT	P	0.29	CCC	P	0.32	ERR6259577	2021-07-02
3037	C	T	0.999183	TTC	F	0.54	TTT	F	0.46	ERR6259578	2021-07-02
4891	C	T	0.999775	ACC	T	0.36	ACT	T	0.25	ERR6259578	2021-07-02
8986	C	T	1	GAC	D	0.54	GAT	D	0.46	ERR6259578	2021-07-02
11332	A	G	0.999074	GTA	V	0.12	GTG	V	0.46	ERR6259578	2021-07-02
16398	T	C	1	GGT	G	0.16	GGC	G	0.34	ERR6259578	2021-07-02
3037	C	T	1	TTC	F	0.54	TTT	F	0.46	ERR6259579	2021-07-02
8986	C	T	0.999933	GAC	D	0.54	GAT	D	0.46	ERR6259579	2021-07-02
9532	C	T	1	TTC	F	0.54	TTT	F	0.46	ERR6259579	2021-07-02
11332	A	G	0.999384	GTA	V	0.12	GTG	V	0.46	ERR6259579	2021-07-02
15264	T	C	1	GAT	D	0.46	GAC	D	0.54	ERR6259579	2021-07-02
3037	C	T	0.998618	TTC	F	0.54	TTT	F	0.46	ERR6259581	2021-07-02
8986	C	T	0.999926	GAC	D	0.54	GAT	D	0.46	ERR6259581	2021-07-02
11332	A	G	0.995577	GTA	V	0.12	GTG	V	0.46	ERR6259581	2021-07-02
17040	T	C	1	AAT	N	0.47	AAC	N	0.53	ERR6259581	2021-07-02
19524	C	T	1	CTC	L	0.2	CTT	L	0.13	ERR6259581	2021-07-02
3037	C	T	0.998198	TTC	F	0.54	TTT	F	0.46	ERR6259584	2021-07-02
8986	C	T	0.999861	GAC	D	0.54	GAT	D	0.46	ERR6259584	2021-07-02
11332	A	G	0.999878	GTA	V	0.12	GTG	V	0.46	ERR6259584	2021-07-02
14316	G	A	0.128395	CAG	Q	0.73	CAA	Q	0.27	ERR6259584	2021-07-02
17040	T	C	1	AAT	N	0.47	AAC	N	0.53	ERR6259584	2021-07-02
25614	C	T	0.994636	TCC	S	0.22	TCT	S	0.19	ERR6259584	2021-07-02
27384	T	C	0.0547391	GAT	D	0.46	GAC	D	0.54	ERR6259584	2021-07-02
2944	G	A	0.964688	CTG	L	0.4	CTA	L	0.07	ERR6259587	2021-07-02
3037	C	T	0.999042	TTC	F	0.54	TTT	F	0.46	ERR6259587	2021-07-02
8986	C	T	0.999904	GAC	D	0.54	GAT	D	0.46	ERR6259587	2021-07-02
11332	A	G	0.999464	GTA	V	0.12	GTG	V	0.46	ERR6259587	2021-07-02
11365	G	T	0.974146	GTG	V	0.46	GTT	V	0.18	ERR6259587	2021-07-02
15882	T	G	0.960764	TCT	S	0.19	TCG	S	0.05	ERR6259587	2021-07-02
3037	C	T	0.998771	TTC	F	0.54	TTT	F	0.46	ERR6259590	2021-07-02
4237	T	C	0.999602	AAT	N	0.47	AAC	N	0.53	ERR6259590	2021-07-02
8986	C	T	1	GAC	D	0.54	GAT	D	0.46	ERR6259590	2021-07-02
11332	A	G	0.999956	GTA	V	0.12	GTG	V	0.46	ERR6259590	2021-07-02
17040	T	C	0.999139	AAT	N	0.47	AAC	N	0.53	ERR6259590	2021-07-02
17679	G	T	0.999922	ACG	T	0.11	ACT	T	0.25	ERR6259590	2021-07-02
18442	A	C	0.0577745	AGA	R	0.21	CGA	R	0.11	ERR6259590	2021-07-02
25521	C	T	0.999822	TTC	F	0.54	TTT	F	0.46	ERR6259590	2021-07-02
3037	C	T	0.998903	TTC	F	0.54	TTT	F	0.46	ERR6259597	2021-07-02
8986	C	T	0.999599	GAC	D	0.54	GAT	D	0.46	ERR6259597	2021-07-02
11332	A	G	0.999869	GTA	V	0.12	GTG	V	0.46	ERR6259597	2021-07-02
17040	T	C	1	AAT	N	0.47	AAC	N	0.53	ERR6259597	2021-07-02
20355	A	G	0.999882	TTA	L	0.08	TTG	L	0.13	ERR6259597	2021-07-02
3037	C	T	1	TTC	F	0.54	TTT	F	0.46	ERR6259599	2021-07-02
8986	C	T	1	GAC	D	0.54	GAT	D	0.46	ERR6259599	2021-07-02
11332	A	G	0.99985	GTA	V	0.12	GTG	V	0.46	ERR6259599	2021-07-02
17040	T	C	1	AAT	N	0.47	AAC	N	0.53	ERR6259599	2021-07-02
3037	C	T	0.998748	TTC	F	0.54	TTT	F	0.46	ERR6259601	2021-07-02
4891	C	T	0.999671	ACC	T	0.36	ACT	T	0.25	ERR6259601	2021-07-02
8986	C	T	0.999903	GAC	D	0.54	GAT	D	0.46	ERR6259601	2021-07-02
11332	A	G	0.999809	GTA	V	0.12	GTG	V	0.46	ERR6259601	2021-07-02
23863	A	G	1	TTA	L	0.08	TTG	L	0.13	ERR6259601	2021-07-02
3037	C	T	0.998956	TTC	F	0.54	TTT	F	0.46	ERR6259602	2021-07-02
8986	C	T	1	GAC	D	0.54	GAT	D	0.46	ERR6259602	2021-07-02
11332	A	G	0.999915	GTA	V	0.12	GTG	V	0.46	ERR6259602	2021-07-02
14448	T	C	1	GAT	D	0.46	GAC	D	0.54	ERR6259602	2021-07-02
17040	T	C	0.9996	AAT	N	0.47	AAC	N	0.53	ERR6259602	2021-07-02
3037	C	T	0.999687	TTC	F	0.54	TTT	F	0.46	ERR6259603	2021-07-02
8986	C	T	1	GAC	D	0.54	GAT	D	0.46	ERR6259603	2021-07-02
9430	C	T	1	ATC	I	0.47	ATT	I	0.36	ERR6259603	2021-07-02
11332	A	G	0.999821	GTA	V	0.12	GTG	V	0.46	ERR6259603	2021-07-02
17040	T	C	1	AAT	N	0.47	AAC	N	0.53	ERR6259603	2021-07-02
2518	G	T	0.999707	GTG	V	0.46	GTT	V	0.18	ERR6259605	2021-07-02
3037	C	T	0.996812	TTC	F	0.54	TTT	F	0.46	ERR6259605	2021-07-02
8986	C	T	1	GAC	D	0.54	GAT	D	0.46	ERR6259605	2021-07-02
11332	A	G	0.999951	GTA	V	0.12	GTG	V	0.46	ERR6259605	2021-07-02
19524	C	T	1	CTC	L	0.2	CTT	L	0.13	ERR6259605	2021-07-02
3037	C	T	0.99942	TTC	F	0.54	TTT	F	0.46	ERR6259608	2021-07-02
5584	A	G	0.998509	ACA	T	0.28	ACG	T	0.11	ERR6259608	2021-07-02
9988	C	T	0.999716	TTC	F	0.54	TTT	F	0.46	ERR6259608	2021-07-02
13019	C	T	1	CTA	L	0.07	TTA	L	0.08	ERR6259608	2021-07-02
15643	A	C	0.0619481	AGA	R	0.21	CGA	R	0.11	ERR6259608	2021-07-02
19746	G	A	1	TTG	L	0.13	TTA	L	0.08	ERR6259608	2021-07-02
22792	C	T	0.999647	ATC	I	0.47	ATT	I	0.36	ERR6259608	2021-07-02
26004	C	T	1	CAC	H	0.58	CAT	H	0.42	ERR6259608	2021-07-02
3037	C	T	0.999829	TTC	F	0.54	TTT	F	0.46	ERR6259609	2021-07-01
7420	C	T	0.264591	ATC	I	0.47	ATT	I	0.36	ERR6259609	2021-07-01
8986	C	T	1	GAC	D	0.54	GAT	D	0.46	ERR6259609	2021-07-01
11332	A	G	1	GTA	V	0.12	GTG	V	0.46	ERR6259609	2021-07-01
12073	C	T	0.99958	GAC	D	0.54	GAT	D	0.46	ERR6259609	2021-07-01
23185	C	T	0.840529	TTC	F	0.54	TTT	F	0.46	ERR6259609	2021-07-01
29614	C	T	0.236854	TGC	C	0.54	TGT	C	0.46	ERR6259609	2021-07-01
3037	C	T	0.998694	TTC	F	0.54	TTT	F	0.46	ERR6259610	2021-07-02
8986	C	T	1	GAC	D	0.54	GAT	D	0.46	ERR6259610	2021-07-02
11332	A	G	0.999731	GTA	V	0.12	GTG	V	0.46	ERR6259610	2021-07-02
3037	C	T	0.999317	TTC	F	0.54	TTT	F	0.46	ERR6259611	2021-07-02
8986	C	T	1	GAC	D	0.54	GAT	D	0.46	ERR6259611	2021-07-02
11332	A	G	0.996797	GTA	V	0.12	GTG	V	0.46	ERR6259611	2021-07-02
22051	G	C	1	GCG	A	0.11	GCC	A	0.4	ERR6259611	2021-07-02
3037	C	T	0.999088	TTC	F	0.54	TTT	F	0.46	ERR6259614	2021-07-01
8986	C	T	0.999795	GAC	D	0.54	GAT	D	0.46	ERR6259614	2021-07-01
11332	A	G	1	GTA	V	0.12	GTG	V	0.46	ERR6259614	2021-07-01
17721	G	T	1	GTG	V	0.46	GTT	V	0.18	ERR6259614	2021-07-01
673	C	T	0.999853	TAC	Y	0.56	TAT	Y	0.44	ERR6259616	2021-07-01
2944	G	A	0.999178	CTG	L	0.4	CTA	L	0.07	ERR6259616	2021-07-01
3037	C	T	0.99899	TTC	F	0.54	TTT	F	0.46	ERR6259616	2021-07-01
8026	A	C	0.999448	GCA	A	0.23	GCC	A	0.4	ERR6259616	2021-07-01
8986	C	T	0.998543	GAC	D	0.54	GAT	D	0.46	ERR6259616	2021-07-01
11332	A	G	0.999879	GTA	V	0.12	GTG	V	0.46	ERR6259616	2021-07-01
11365	G	T	1	GTG	V	0.46	GTT	V	0.18	ERR6259616	2021-07-01
15882	T	G	0.997506	TCT	S	0.19	TCG	S	0.05	ERR6259616	2021-07-01
3037	C	T	0.998935	TTC	F	0.54	TTT	F	0.46	ERR6259620	2021-07-02
8179	G	T	1	CGG	R	0.2	CGT	R	0.08	ERR6259620	2021-07-02
8986	C	T	0.999727	GAC	D	0.54	GAT	D	0.46	ERR6259620	2021-07-02
11332	A	G	0.996867	GTA	V	0.12	GTG	V	0.46	ERR6259620	2021-07-02
17040	T	C	1	AAT	N	0.47	AAC	N	0.53	ERR6259620	2021-07-02
3037	C	T	0.998709	TTC	F	0.54	TTT	F	0.46	ERR6259624	2021-07-02
8986	C	T	1	GAC	D	0.54	GAT	D	0.46	ERR6259624	2021-07-02
11332	A	G	0.999346	GTA	V	0.12	GTG	V	0.46	ERR6259624	2021-07-02
17040	T	C	1	AAT	N	0.47	AAC	N	0.53	ERR6259624	2021-07-02
3037	C	T	0.998818	TTC	F	0.54	TTT	F	0.46	ERR6259625	2021-07-02
8986	C	T	0.999914	GAC	D	0.54	GAT	D	0.46	ERR6259625	2021-07-02
9418	T	C	0.161765	GGT	G	0.16	GGC	G	0.34	ERR6259625	2021-07-02
11332	A	G	0.999844	GTA	V	0.12	GTG	V	0.46	ERR6259625	2021-07-02
14724	C	T	0.999721	TTC	F	0.54	TTT	F	0.46	ERR6259625	2021-07-02
3037	C	T	0.999149	TTC	F	0.54	TTT	F	0.46	ERR6259634	2021-07-01
8986	C	T	1	GAC	D	0.54	GAT	D	0.46	ERR6259634	2021-07-01
11332	A	G	0.999904	GTA	V	0.12	GTG	V	0.46	ERR6259634	2021-07-01
19806	C	T	1	AAC	N	0.53	AAT	N	0.47	ERR6259634	2021-07-01
29288	T	C	0.999865	TTG	L	0.13	CTG	L	0.4	ERR6259634	2021-07-01
3037	C	T	0.998845	TTC	F	0.54	TTT	F	0.46	ERR6259637	2021-07-02
8986	C	T	1	GAC	D	0.54	GAT	D	0.46	ERR6259637	2021-07-02
11332	A	G	0.998208	GTA	V	0.12	GTG	V	0.46	ERR6259637	2021-07-02
15264	T	C	1	GAT	D	0.46	GAC	D	0.54	ERR6259637	2021-07-02
15643	A	C	0.0646436	AGA	R	0.21	CGA	R	0.11	ERR6259637	2021-07-02
21811	C	T	0.246575	GTC	V	0.24	GTT	V	0.18	ERR6259637	2021-07-02
29254	G	T	0.999597	TCG	S	0.05	TCT	S	0.19	ERR6259637	2021-07-02
3037	C	T	0.999005	TTC	F	0.54	TTT	F	0.46	ERR6259640	2021-07-01
8986	C	T	0.999787	GAC	D	0.54	GAT	D	0.46	ERR6259640	2021-07-01
11332	A	G	0.999915	GTA	V	0.12	GTG	V	0.46	ERR6259640	2021-07-01
16170	T	C	0.994353	GAT	D	0.46	GAC	D	0.54	ERR6259640	2021-07-01
18570	C	T	0.999735	CTC	L	0.2	CTT	L	0.13	ERR6259640	2021-07-01
3037	C	T	0.998252	TTC	F	0.54	TTT	F	0.46	ERR6259646	2021-07-02
8179	G	T	0.0723472	CGG	R	0.2	CGT	R	0.08	ERR6259646	2021-07-02
8986	C	T	1	GAC	D	0.54	GAT	D	0.46	ERR6259646	2021-07-02
11332	A	G	0.999873	GTA	V	0.12	GTG	V	0.46	ERR6259646	2021-07-02
17040	T	C	0.0804711	AAT	N	0.47	AAC	N	0.53	ERR6259646	2021-07-02
3037	C	T	0.999585	TTC	F	0.54	TTT	F	0.46	ERR6259647	2021-07-02
8986	C	T	1	GAC	D	0.54	GAT	D	0.46	ERR6259647	2021-07-02
11332	A	G	0.999952	GTA	V	0.12	GTG	V	0.46	ERR6259647	2021-07-02
17040	T	C	1	AAT	N	0.47	AAC	N	0.53	ERR6259647	2021-07-02
24904	C	T	0.999685	ATC	I	0.47	ATT	I	0.36	ERR6259647	2021-07-02
3037	C	T	0.998575	TTC	F	0.54	TTT	F	0.46	ERR6259648	2021-07-02
8986	C	T	1	GAC	D	0.54	GAT	D	0.46	ERR6259648	2021-07-02
11332	A	G	0.999748	GTA	V	0.12	GTG	V	0.46	ERR6259648	2021-07-02
24928	G	T	0.998148	GTG	V	0.46	GTT	V	0.18	ERR6259648	2021-07-02
874	C	T	0.999658	GAC	D	0.54	GAT	D	0.46	ERR6259649	2021-07-02
3037	C	T	0.999357	TTC	F	0.54	TTT	F	0.46	ERR6259649	2021-07-02
8986	C	T	1	GAC	D	0.54	GAT	D	0.46	ERR6259649	2021-07-02
11332	A	G	0.999946	GTA	V	0.12	GTG	V	0.46	ERR6259649	2021-07-02
17040	T	C	0.999367	AAT	N	0.47	AAC	N	0.53	ERR6259649	2021-07-02
26822	C	T	0.999276	TTC	F	0.54	TTT	F	0.46	ERR6259649	2021-07-02
3037	C	T	1	TTC	F	0.54	TTT	F	0.46	ERR6259651	2021-07-02
8986	C	T	1	GAC	D	0.54	GAT	D	0.46	ERR6259651	2021-07-02
11332	A	G	1	GTA	V	0.12	GTG	V	0.46	ERR6259651	2021-07-02
15753	A	G	0.99976	GCA	A	0.23	GCG	A	0.11	ERR6259651	2021-07-02
15762	T	G	0.0777656	GGT	G	0.16	GGG	G	0.25	ERR6259651	2021-07-02
17040	T	C	1	AAT	N	0.47	AAC	N	0.53	ERR6259651	2021-07-02
3037	C	T	0.999335	TTC	F	0.54	TTT	F	0.46	ERR6259653	2021-07-02
8986	C	T	1	GAC	D	0.54	GAT	D	0.46	ERR6259653	2021-07-02
11332	A	G	0.999874	GTA	V	0.12	GTG	V	0.46	ERR6259653	2021-07-02
17040	T	C	1	AAT	N	0.47	AAC	N	0.53	ERR6259653	2021-07-02
3037	C	T	0.998496	TTC	F	0.54	TTT	F	0.46	ERR6259655	2021-07-02
8986	C	T	1	GAC	D	0.54	GAT	D	0.46	ERR6259655	2021-07-02
11332	A	G	0.999913	GTA	V	0.12	GTG	V	0.46	ERR6259655	2021-07-02
17040	T	C	0.999431	AAT	N	0.47	AAC	N	0.53	ERR6259655	2021-07-02
20178	C	T	0.987854	GTC	V	0.24	GTT	V	0.18	ERR6259655	2021-07-02
3037	C	T	0.998719	TTC	F	0.54	TTT	F	0.46	ERR6259656	2021-07-02
8986	C	T	1	GAC	D	0.54	GAT	D	0.46	ERR6259656	2021-07-02
11332	A	G	0.999654	GTA	V	0.12	GTG	V	0.46	ERR6259656	2021-07-02
1012	T	C	0.99933	TAT	Y	0.44	TAC	Y	0.56	ERR6259666	2021-07-02
3037	C	T	0.997798	TTC	F	0.54	TTT	F	0.46	ERR6259666	2021-07-02
8986	C	T	1	GAC	D	0.54	GAT	D	0.46	ERR6259666	2021-07-02
11332	A	G	0.999938	GTA	V	0.12	GTG	V	0.46	ERR6259666	2021-07-02
28933	T	G	0.0525114	GCT	A	0.27	GCG	A	0.11	ERR6259666	2021-07-02
3037	C	T	0.998837	TTC	F	0.54	TTT	F	0.46	ERR6259667	2021-07-01
8986	C	T	1	GAC	D	0.54	GAT	D	0.46	ERR6259667	2021-07-01
9418	T	C	0.0698529	GGT	G	0.16	GGC	G	0.34	ERR6259667	2021-07-01
11332	A	G	0.998452	GTA	V	0.12	GTG	V	0.46	ERR6259667	2021-07-01
1441	C	T	0.996758	GGC	G	0.34	GGT	G	0.16	ERR6259673	2021-07-02
3037	C	T	0.999381	TTC	F	0.54	TTT	F	0.46	ERR6259673	2021-07-02
8878	C	T	1	GGC	G	0.34	GGT	G	0.16	ERR6259673	2021-07-02
8986	C	T	1	GAC	D	0.54	GAT	D	0.46	ERR6259673	2021-07-02
10228	C	T	0.299346	CTC	L	0.2	CTT	L	0.13	ERR6259673	2021-07-02
11332	A	G	0.999431	GTA	V	0.12	GTG	V	0.46	ERR6259673	2021-07-02
22120	C	T	1	TTC	F	0.54	TTT	F	0.46	ERR6259673	2021-07-02
22708	G	T	0.998753	GTG	V	0.46	GTT	V	0.18	ERR6259673	2021-07-02
25003	A	G	0.999438	TCA	S	0.15	TCG	S	0.05	ERR6259673	2021-07-02
3037	C	T	0.99936	TTC	F	0.54	TTT	F	0.46	ERR6259678	2021-07-02
8986	C	T	1	GAC	D	0.54	GAT	D	0.46	ERR6259678	2021-07-02
11332	A	G	0.999534	GTA	V	0.12	GTG	V	0.46	ERR6259678	2021-07-02
3037	C	T	0.99925	TTC	F	0.54	TTT	F	0.46	ERR6259685	2021-07-02
8986	C	T	1	GAC	D	0.54	GAT	D	0.46	ERR6259685	2021-07-02
9430	C	T	1	ATC	I	0.47	ATT	I	0.36	ERR6259685	2021-07-02
11332	A	G	0.999909	GTA	V	0.12	GTG	V	0.46	ERR6259685	2021-07-02
17040	T	C	1	AAT	N	0.47	AAC	N	0.53	ERR6259685	2021-07-02
3037	C	T	0.99899	TTC	F	0.54	TTT	F	0.46	ERR6259690	2021-07-02
8986	C	T	0.998179	GAC	D	0.54	GAT	D	0.46	ERR6259690	2021-07-02
11332	A	G	0.999954	GTA	V	0.12	GTG	V	0.46	ERR6259690	2021-07-02
15264	T	C	1	GAT	D	0.46	GAC	D	0.54	ERR6259690	2021-07-02
25521	C	T	0.99945	TTC	F	0.54	TTT	F	0.46	ERR6259690	2021-07-02
3037	C	T	0.999241	TTC	F	0.54	TTT	F	0.46	ERR6259691	2021-07-02
8986	C	T	1	GAC	D	0.54	GAT	D	0.46	ERR6259691	2021-07-02
11332	A	G	0.999932	GTA	V	0.12	GTG	V	0.46	ERR6259691	2021-07-02
11344	C	T	1	ATC	I	0.47	ATT	I	0.36	ERR6259691	2021-07-02
13860	C	T	0.997685	GAC	D	0.54	GAT	D	0.46	ERR6259691	2021-07-02
15264	T	C	1	GAT	D	0.46	GAC	D	0.54	ERR6259691	2021-07-02
26561	T	C	0.99992	CTT	L	0.13	CTC	L	0.2	ERR6259691	2021-07-02
3037	C	T	0.998516	TTC	F	0.54	TTT	F	0.46	ERR6259697	2021-07-01
8986	C	T	0.99989	GAC	D	0.54	GAT	D	0.46	ERR6259697	2021-07-01
9967	C	T	1	CTC	L	0.2	CTT	L	0.13	ERR6259697	2021-07-01
11332	A	G	0.998247	GTA	V	0.12	GTG	V	0.46	ERR6259697	2021-07-01
23530	C	T	1	GTC	V	0.24	GTT	V	0.18	ERR6259697	2021-07-01
27005	C	T	0.999606	ATC	I	0.47	ATT	I	0.36	ERR6259697	2021-07-01
3037	C	T	0.998354	TTC	F	0.54	TTT	F	0.46	ERR6259699	2021-07-01
6421	G	T	0.227535	GTG	V	0.46	GTT	V	0.18	ERR6259699	2021-07-01
8986	C	T	0.999559	GAC	D	0.54	GAT	D	0.46	ERR6259699	2021-07-01
11332	A	G	0.999937	GTA	V	0.12	GTG	V	0.46	ERR6259699	2021-07-01
20016	C	T	0.998102	GAC	D	0.54	GAT	D	0.46	ERR6259699	2021-07-01
3037	C	T	0.999647	TTC	F	0.54	TTT	F	0.46	ERR6259702	2021-07-02
8986	C	T	1	GAC	D	0.54	GAT	D	0.46	ERR6259702	2021-07-02
11332	A	G	1	GTA	V	0.12	GTG	V	0.46	ERR6259702	2021-07-02
15264	T	C	1	GAT	D	0.46	GAC	D	0.54	ERR6259702	2021-07-02
15762	T	G	0.0501241	GGT	G	0.16	GGG	G	0.25	ERR6259702	2021-07-02
3037	C	T	0.999686	TTC	F	0.54	TTT	F	0.46	ERR6259709	2021-07-02
4891	C	T	1	ACC	T	0.36	ACT	T	0.25	ERR6259709	2021-07-02
8986	C	T	1	GAC	D	0.54	GAT	D	0.46	ERR6259709	2021-07-02
11332	A	G	0.998586	GTA	V	0.12	GTG	V	0.46	ERR6259709	2021-07-02
16398	T	C	1	GGT	G	0.16	GGC	G	0.34	ERR6259709	2021-07-02
3037	C	T	0.999292	TTC	F	0.54	TTT	F	0.46	ERR6259715	2021-07-02
8179	G	A	0.0742006	CGG	R	0.2	CGA	R	0.11	ERR6259715	2021-07-02
8986	C	T	0.999817	GAC	D	0.54	GAT	D	0.46	ERR6259715	2021-07-02
11332	A	G	0.992161	GTA	V	0.12	GTG	V	0.46	ERR6259715	2021-07-02
17040	T	C	1	AAT	N	0.47	AAC	N	0.53	ERR6259715	2021-07-02
22051	G	T	0.40625	GCG	A	0.11	GCT	A	0.27	ERR6259715	2021-07-02
3037	C	T	0.999523	TTC	F	0.54	TTT	F	0.46	ERR6259719	2021-07-02
8986	C	T	1	GAC	D	0.54	GAT	D	0.46	ERR6259719	2021-07-02
11332	A	G	0.999431	GTA	V	0.12	GTG	V	0.46	ERR6259719	2021-07-02
17040	T	C	1	AAT	N	0.47	AAC	N	0.53	ERR6259719	2021-07-02
3037	C	T	0.999207	TTC	F	0.54	TTT	F	0.46	ERR6259724	2021-07-02
8986	C	T	0.999927	GAC	D	0.54	GAT	D	0.46	ERR6259724	2021-07-02
11332	A	G	0.997642	GTA	V	0.12	GTG	V	0.46	ERR6259724	2021-07-02
3037	C	T	0.999267	TTC	F	0.54	TTT	F	0.46	ERR6259728	2021-07-02
8986	C	T	1	GAC	D	0.54	GAT	D	0.46	ERR6259728	2021-07-02
11332	A	G	0.999934	GTA	V	0.12	GTG	V	0.46	ERR6259728	2021-07-02
18465	T	G	0.0590551	CCT	P	0.29	CCG	P	0.11	ERR6259728	2021-07-02
25500	G	T	0.999652	CCG	P	0.11	CCT	P	0.29	ERR6259728	2021-07-02
27484	T	C	0.999931	TTA	L	0.08	CTA	L	0.07	ERR6259728	2021-07-02
3037	C	T	0.999312	TTC	F	0.54	TTT	F	0.46	ERR6259729	2021-07-02
8986	C	T	0.999899	GAC	D	0.54	GAT	D	0.46	ERR6259729	2021-07-02
11332	A	G	0.994831	GTA	V	0.12	GTG	V	0.46	ERR6259729	2021-07-02
22051	G	C	1	GCG	A	0.11	GCC	A	0.4	ERR6259729	2021-07-02
26864	A	T	0.999722	CCA	P	0.28	CCT	P	0.29	ERR6259729	2021-07-02
3037	C	T	0.999103	TTC	F	0.54	TTT	F	0.46	ERR6259730	2021-07-01
8986	C	T	1	GAC	D	0.54	GAT	D	0.46	ERR6259730	2021-07-01
11332	A	G	0.999813	GTA	V	0.12	GTG	V	0.46	ERR6259730	2021-07-01
3037	C	T	0.999365	TTC	F	0.54	TTT	F	0.46	ERR6259732	2021-07-02
4423	C	T	0.999765	CGC	R	0.18	CGT	R	0.08	ERR6259732	2021-07-02
8986	C	T	1	GAC	D	0.54	GAT	D	0.46	ERR6259732	2021-07-02
11332	A	G	0.9999	GTA	V	0.12	GTG	V	0.46	ERR6259732	2021-07-02
19524	C	T	1	CTC	L	0.2	CTT	L	0.13	ERR6259732	2021-07-02
23758	C	T	1	ACC	T	0.36	ACT	T	0.25	ERR6259732	2021-07-02
29167	C	T	0.999756	TAC	Y	0.56	TAT	Y	0.44	ERR6259732	2021-07-02
3037	C	T	0.999285	TTC	F	0.54	TTT	F	0.46	ERR6259737	2021-07-02
3874	C	T	0.177028	ATC	I	0.47	ATT	I	0.36	ERR6259737	2021-07-02
4586	C	T	0.999271	CTA	L	0.07	TTA	L	0.08	ERR6259737	2021-07-02
8986	C	T	1	GAC	D	0.54	GAT	D	0.46	ERR6259737	2021-07-02
11332	A	G	0.998681	GTA	V	0.12	GTG	V	0.46	ERR6259737	2021-07-02
17040	T	C	0.999891	AAT	N	0.47	AAC	N	0.53	ERR6259737	2021-07-02
3037	C	T	0.99942	TTC	F	0.54	TTT	F	0.46	ERR6259746	2021-07-02
8986	C	T	0.999861	GAC	D	0.54	GAT	D	0.46	ERR6259746	2021-07-02
11332	A	G	0.998349	GTA	V	0.12	GTG	V	0.46	ERR6259746	2021-07-02
17040	T	C	1	AAT	N	0.47	AAC	N	0.53	ERR6259746	2021-07-02
24904	C	T	0.999356	ATC	I	0.47	ATT	I	0.36	ERR6259746	2021-07-02
3037	C	T	0.998898	TTC	F	0.54	TTT	F	0.46	ERR6259747	2021-07-02
3076	A	G	0.999909	GAA	E	0.42	GAG	E	0.58	ERR6259747	2021-07-02
8986	C	T	0.99992	GAC	D	0.54	GAT	D	0.46	ERR6259747	2021-07-02
11332	A	G	0.999825	GTA	V	0.12	GTG	V	0.46	ERR6259747	2021-07-02
24928	G	T	0.999905	GTG	V	0.46	GTT	V	0.18	ERR6259747	2021-07-02
3037	C	T	0.998816	TTC	F	0.54	TTT	F	0.46	ERR6259749	2021-07-01
8986	C	T	1	GAC	D	0.54	GAT	D	0.46	ERR6259749	2021-07-01
11332	A	G	0.999855	GTA	V	0.12	GTG	V	0.46	ERR6259749	2021-07-01
24928	G	T	0.999674	GTG	V	0.46	GTT	V	0.18	ERR6259749	2021-07-01
841	C	A	0.120623	GGC	G	0.34	GGA	G	0.25	ERR6259751	2021-07-01
3037	C	T	0.998912	TTC	F	0.54	TTT	F	0.46	ERR6259751	2021-07-01
6178	T	C	0.0866458	GAT	D	0.46	GAC	D	0.54	ERR6259751	2021-07-01
8878	C	T	1	GGC	G	0.34	GGT	G	0.16	ERR6259751	2021-07-01
8986	C	T	1	GAC	D	0.54	GAT	D	0.46	ERR6259751	2021-07-01
11332	A	G	1	GTA	V	0.12	GTG	V	0.46	ERR6259751	2021-07-01
15495	C	T	0.0842491	GCC	A	0.4	GCT	A	0.27	ERR6259751	2021-07-01
22708	G	T	0.996835	GTG	V	0.46	GTT	V	0.18	ERR6259751	2021-07-01
25003	A	G	1	TCA	S	0.15	TCG	S	0.05	ERR6259751	2021-07-01
3037	C	T	0.998797	TTC	F	0.54	TTT	F	0.46	ERR6259753	2021-06-30
8986	C	T	0.99958	GAC	D	0.54	GAT	D	0.46	ERR6259753	2021-06-30
11332	A	G	0.999921	GTA	V	0.12	GTG	V	0.46	ERR6259753	2021-06-30
1615	T	C	0.999785	CTT	L	0.13	CTC	L	0.2	ERR6259754	2021-07-01
2215	A	G	0.999786	AAA	K	0.43	AAG	K	0.57	ERR6259754	2021-07-01
3037	C	T	0.998982	TTC	F	0.54	TTT	F	0.46	ERR6259754	2021-07-01
5584	A	G	0.994398	ACA	T	0.28	ACG	T	0.11	ERR6259754	2021-07-01
13019	C	T	0.989039	CTA	L	0.07	TTA	L	0.08	ERR6259754	2021-07-01
22792	C	T	1	ATC	I	0.47	ATT	I	0.36	ERR6259754	2021-07-01
3037	C	T	0.996147	TTC	F	0.54	TTT	F	0.46	ERR6259759	2021-06-30
7399	A	G	0.999018	TCA	S	0.15	TCG	S	0.05	ERR6259759	2021-06-30
8986	C	T	1	GAC	D	0.54	GAT	D	0.46	ERR6259759	2021-06-30
11332	A	G	0.999923	GTA	V	0.12	GTG	V	0.46	ERR6259759	2021-06-30
3037	C	T	0.999622	TTC	F	0.54	TTT	F	0.46	ERR6259761	2021-06-30
8986	C	T	1	GAC	D	0.54	GAT	D	0.46	ERR6259761	2021-06-30
9418	T	C	0.0536585	GGT	G	0.16	GGC	G	0.34	ERR6259761	2021-06-30
11332	A	G	1	GTA	V	0.12	GTG	V	0.46	ERR6259761	2021-06-30
25003	A	G	0.999842	TCA	S	0.15	TCG	S	0.05	ERR6259761	2021-06-30
841	C	A	0.170706	GGC	G	0.34	GGA	G	0.25	ERR6259764	2021-07-02
3037	C	T	0.997965	TTC	F	0.54	TTT	F	0.46	ERR6259764	2021-07-02
8986	C	T	1	GAC	D	0.54	GAT	D	0.46	ERR6259764	2021-07-02
11332	A	G	0.999596	GTA	V	0.12	GTG	V	0.46	ERR6259764	2021-07-02
24928	G	T	0.999701	GTG	V	0.46	GTT	V	0.18	ERR6259764	2021-07-02
3037	C	T	0.996518	TTC	F	0.54	TTT	F	0.46	ERR6259766	2021-07-02
8986	C	T	1	GAC	D	0.54	GAT	D	0.46	ERR6259766	2021-07-02
11332	A	G	1	GTA	V	0.12	GTG	V	0.46	ERR6259766	2021-07-02
3037	C	T	0.998241	TTC	F	0.54	TTT	F	0.46	ERR6259774	2021-07-02
8986	C	T	0.999423	GAC	D	0.54	GAT	D	0.46	ERR6259774	2021-07-02
11332	A	G	0.999153	GTA	V	0.12	GTG	V	0.46	ERR6259774	2021-07-02
25452	C	T	0.999394	ATC	I	0.47	ATT	I	0.36	ERR6259774	2021-07-02
841	C	A	0.0548833	GGC	G	0.34	GGA	G	0.25	ERR6259777	2021-07-01
3037	C	T	1	TTC	F	0.54	TTT	F	0.46	ERR6259777	2021-07-01
8986	C	T	1	GAC	D	0.54	GAT	D	0.46	ERR6259777	2021-07-01
11332	A	G	1	GTA	V	0.12	GTG	V	0.46	ERR6259777	2021-07-01
15264	T	C	0.999763	GAT	D	0.46	GAC	D	0.54	ERR6259777	2021-07-01
20055	A	G	1	GAA	E	0.42	GAG	E	0.58	ERR6259777	2021-07-01
2113	C	T	0.999662	ATC	I	0.47	ATT	I	0.36	ERR6259782	2021-07-01
3037	C	T	0.998144	TTC	F	0.54	TTT	F	0.46	ERR6259782	2021-07-01
8986	C	T	0.999382	GAC	D	0.54	GAT	D	0.46	ERR6259782	2021-07-01
11332	A	G	0.999877	GTA	V	0.12	GTG	V	0.46	ERR6259782	2021-07-01
3037	C	T	0.998444	TTC	F	0.54	TTT	F	0.46	ERR6259791	2021-07-01
8986	C	T	1	GAC	D	0.54	GAT	D	0.46	ERR6259791	2021-07-01
11332	A	G	0.999928	GTA	V	0.12	GTG	V	0.46	ERR6259791	2021-07-01
3037	C	T	0.997762	TTC	F	0.54	TTT	F	0.46	ERR6259796	2021-07-02
6541	C	T	0.999893	CAC	H	0.58	CAT	H	0.42	ERR6259796	2021-07-02
8986	C	T	0.999829	GAC	D	0.54	GAT	D	0.46	ERR6259796	2021-07-02
11332	A	G	1	GTA	V	0.12	GTG	V	0.46	ERR6259796	2021-07-02
3037	C	T	0.998834	TTC	F	0.54	TTT	F	0.46	ERR6259804	2021-07-02
8986	C	T	1	GAC	D	0.54	GAT	D	0.46	ERR6259804	2021-07-02
9112	C	T	0.957564	CGC	R	0.18	CGT	R	0.08	ERR6259804	2021-07-02
11332	A	G	0.998934	GTA	V	0.12	GTG	V	0.46	ERR6259804	2021-07-02
19806	C	T	0.941447	AAC	N	0.53	AAT	N	0.47	ERR6259804	2021-07-02
29288	T	C	0.93386	TTG	L	0.13	CTG	L	0.4	ERR6259804	2021-07-02
3037	C	T	0.997625	TTC	F	0.54	TTT	F	0.46	ERR6259809	2021-07-02
8878	C	T	1	GGC	G	0.34	GGT	G	0.16	ERR6259809	2021-07-02
8986	C	T	0.999109	GAC	D	0.54	GAT	D	0.46	ERR6259809	2021-07-02
11332	A	G	0.997092	GTA	V	0.12	GTG	V	0.46	ERR6259809	2021-07-02
22708	G	T	0.994528	GTG	V	0.46	GTT	V	0.18	ERR6259809	2021-07-02
25003	A	G	0.99732	TCA	S	0.15	TCG	S	0.05	ERR6259809	2021-07-02
3037	C	T	0.99821	TTC	F	0.54	TTT	F	0.46	ERR6259820	2021-07-02
7390	C	A	1	GCC	A	0.4	GCA	A	0.23	ERR6259820	2021-07-02
8986	C	T	0.999771	GAC	D	0.54	GAT	D	0.46	ERR6259820	2021-07-02
11332	A	G	1	GTA	V	0.12	GTG	V	0.46	ERR6259820	2021-07-02
17040	T	C	0.999691	AAT	N	0.47	AAC	N	0.53	ERR6259820	2021-07-02
841	C	A	0.071634	GGC	G	0.34	GGA	G	0.25	ERR6259821	2021-07-02
3037	C	T	0.998656	TTC	F	0.54	TTT	F	0.46	ERR6259821	2021-07-02
4891	C	T	1	ACC	T	0.36	ACT	T	0.25	ERR6259821	2021-07-02
8986	C	T	1	GAC	D	0.54	GAT	D	0.46	ERR6259821	2021-07-02
11332	A	G	0.998152	GTA	V	0.12	GTG	V	0.46	ERR6259821	2021-07-02
11374	T	C	0.0563003	GAT	D	0.46	GAC	D	0.54	ERR6259821	2021-07-02
841	C	A	0.102959	GGC	G	0.34	GGA	G	0.25	ERR6259828	2021-07-02
3037	C	T	0.999016	TTC	F	0.54	TTT	F	0.46	ERR6259828	2021-07-02
8986	C	T	0.999795	GAC	D	0.54	GAT	D	0.46	ERR6259828	2021-07-02
11332	A	G	0.999919	GTA	V	0.12	GTG	V	0.46	ERR6259828	2021-07-02
27014	G	T	0.999825	CTG	L	0.4	CTT	L	0.13	ERR6259828	2021-07-02
3037	C	T	0.999306	TTC	F	0.54	TTT	F	0.46	ERR6259830	2021-07-02
4891	C	T	1	ACC	T	0.36	ACT	T	0.25	ERR6259830	2021-07-02
8986	C	T	1	GAC	D	0.54	GAT	D	0.46	ERR6259830	2021-07-02
11332	A	G	0.998169	GTA	V	0.12	GTG	V	0.46	ERR6259830	2021-07-02
18756	G	T	0.999684	CCG	P	0.11	CCT	P	0.29	ERR6259830	2021-07-02
28531	C	T	1	TAC	Y	0.56	TAT	Y	0.44	ERR6259830	2021-07-02
841	C	A	0.0500334	GGC	G	0.34	GGA	G	0.25	ERR6259833	2021-07-02
3037	C	T	0.998124	TTC	F	0.54	TTT	F	0.46	ERR6259833	2021-07-02
8986	C	T	0.999852	GAC	D	0.54	GAT	D	0.46	ERR6259833	2021-07-02
11332	A	G	0.999946	GTA	V	0.12	GTG	V	0.46	ERR6259833	2021-07-02
25452	C	T	0.999373	ATC	I	0.47	ATT	I	0.36	ERR6259833	2021-07-02
28202	G	T	0.999956	TCG	S	0.05	TCT	S	0.19	ERR6259833	2021-07-02
3037	C	T	0.997073	TTC	F	0.54	TTT	F	0.46	ERR6259840	2021-07-02
8986	C	T	1	GAC	D	0.54	GAT	D	0.46	ERR6259840	2021-07-02
11332	A	G	0.999595	GTA	V	0.12	GTG	V	0.46	ERR6259840	2021-07-02
15264	T	C	1	GAT	D	0.46	GAC	D	0.54	ERR6259840	2021-07-02
29080	T	C	1	AAT	N	0.47	AAC	N	0.53	ERR6259840	2021-07-02
832	C	T	0.996178	AAC	N	0.53	AAT	N	0.47	ERR6259841	2021-07-02
3037	C	T	0.998272	TTC	F	0.54	TTT	F	0.46	ERR6259841	2021-07-02
8986	C	T	1	GAC	D	0.54	GAT	D	0.46	ERR6259841	2021-07-02
11332	A	G	0.999746	GTA	V	0.12	GTG	V	0.46	ERR6259841	2021-07-02
19815	A	T	1	CCA	P	0.28	CCT	P	0.29	ERR6259841	2021-07-02
841	C	A	0.0709841	GGC	G	0.34	GGA	G	0.25	ERR6259843	2021-07-02
3037	C	T	0.99899	TTC	F	0.54	TTT	F	0.46	ERR6259843	2021-07-02
8986	C	T	1	GAC	D	0.54	GAT	D	0.46	ERR6259843	2021-07-02
11332	A	G	1	GTA	V	0.12	GTG	V	0.46	ERR6259843	2021-07-02
15264	T	C	1	GAT	D	0.46	GAC	D	0.54	ERR6259843	2021-07-02
15643	A	C	0.126012	AGA	R	0.21	CGA	R	0.11	ERR6259843	2021-07-02
21676	C	T	0.0567207	TAC	Y	0.56	TAT	Y	0.44	ERR6259843	2021-07-02
841	C	A	0.0569948	GGC	G	0.34	GGA	G	0.25	ERR6259845	2021-07-02
3037	C	T	0.998311	TTC	F	0.54	TTT	F	0.46	ERR6259845	2021-07-02
8986	C	T	1	GAC	D	0.54	GAT	D	0.46	ERR6259845	2021-07-02
11332	A	G	0.99895	GTA	V	0.12	GTG	V	0.46	ERR6259845	2021-07-02
25003	A	G	0.999671	TCA	S	0.15	TCG	S	0.05	ERR6259845	2021-07-02
3037	C	T	0.999132	TTC	F	0.54	TTT	F	0.46	ERR6259847	2021-07-02
8986	C	T	1	GAC	D	0.54	GAT	D	0.46	ERR6259847	2021-07-02
11332	A	G	0.999821	GTA	V	0.12	GTG	V	0.46	ERR6259847	2021-07-02
26840	G	T	1	ACG	T	0.11	ACT	T	0.25	ERR6259847	2021-07-02
3037	C	T	0.999184	TTC	F	0.54	TTT	F	0.46	ERR6259848	2021-07-01
4423	C	T	0.999582	CGC	R	0.18	CGT	R	0.08	ERR6259848	2021-07-01
8986	C	T	1	GAC	D	0.54	GAT	D	0.46	ERR6259848	2021-07-01
11332	A	G	0.999734	GTA	V	0.12	GTG	V	0.46	ERR6259848	2021-07-01
19524	C	T	1	CTC	L	0.2	CTT	L	0.13	ERR6259848	2021-07-01
23758	C	T	0.999658	ACC	T	0.36	ACT	T	0.25	ERR6259848	2021-07-01
3037	C	T	0.998087	TTC	F	0.54	TTT	F	0.46	ERR6259851	2021-07-01
8986	C	T	0.999843	GAC	D	0.54	GAT	D	0.46	ERR6259851	2021-07-01
10870	G	T	1	CTG	L	0.4	CTT	L	0.13	ERR6259851	2021-07-01
11332	A	G	0.999815	GTA	V	0.12	GTG	V	0.46	ERR6259851	2021-07-01
11653	C	T	0.999807	CTC	L	0.2	CTT	L	0.13	ERR6259851	2021-07-01
17040	T	C	1	AAT	N	0.47	AAC	N	0.53	ERR6259851	2021-07-01
841	C	A	0.0520493	GGC	G	0.34	GGA	G	0.25	ERR6259853	2021-07-02
3037	C	T	0.997887	TTC	F	0.54	TTT	F	0.46	ERR6259853	2021-07-02
8986	C	T	1	GAC	D	0.54	GAT	D	0.46	ERR6259853	2021-07-02
11332	A	G	1	GTA	V	0.12	GTG	V	0.46	ERR6259853	2021-07-02
17040	T	C	1	AAT	N	0.47	AAC	N	0.53	ERR6259853	2021-07-02
18927	T	C	0.999927	TAT	Y	0.44	TAC	Y	0.56	ERR6259853	2021-07-02
3037	C	T	0.998308	TTC	F	0.54	TTT	F	0.46	ERR6259854	2021-07-02
3877	T	G	0.119318	GCT	A	0.27	GCG	A	0.11	ERR6259854	2021-07-02
4891	C	T	1	ACC	T	0.36	ACT	T	0.25	ERR6259854	2021-07-02
8986	C	T	1	GAC	D	0.54	GAT	D	0.46	ERR6259854	2021-07-02
11332	A	G	0.999235	GTA	V	0.12	GTG	V	0.46	ERR6259854	2021-07-02
3037	C	T	1	TTC	F	0.54	TTT	F	0.46	ERR6259858	2021-07-02
8818	C	T	1	TGC	C	0.54	TGT	C	0.46	ERR6259858	2021-07-02
8986	C	T	1	GAC	D	0.54	GAT	D	0.46	ERR6259858	2021-07-02
11332	A	G	0.998277	GTA	V	0.12	GTG	V	0.46	ERR6259858	2021-07-02
15264	T	C	0.999861	GAT	D	0.46	GAC	D	0.54	ERR6259858	2021-07-02
3037	C	T	0.997823	TTC	F	0.54	TTT	F	0.46	ERR6259859	2021-07-01
8986	C	T	1	GAC	D	0.54	GAT	D	0.46	ERR6259859	2021-07-01
11332	A	G	0.999672	GTA	V	0.12	GTG	V	0.46	ERR6259859	2021-07-01
26720	G	A	0.998813	GTG	V	0.46	GTA	V	0.12	ERR6259859	2021-07-01
28735	T	C	0.999789	AAT	N	0.47	AAC	N	0.53	ERR6259859	2021-07-01
3037	C	T	0.998624	TTC	F	0.54	TTT	F	0.46	ERR6259864	2021-07-02
8986	C	T	1	GAC	D	0.54	GAT	D	0.46	ERR6259864	2021-07-02
11332	A	G	0.999266	GTA	V	0.12	GTG	V	0.46	ERR6259864	2021-07-02
24928	G	T	0.999236	GTG	V	0.46	GTT	V	0.18	ERR6259864	2021-07-02
3037	C	T	0.998248	TTC	F	0.54	TTT	F	0.46	ERR6259867	2021-07-02
8986	C	T	0.996459	GAC	D	0.54	GAT	D	0.46	ERR6259867	2021-07-02
10966	T	C	1	ACT	T	0.25	ACC	T	0.36	ERR6259867	2021-07-02
11332	A	G	0.999806	GTA	V	0.12	GTG	V	0.46	ERR6259867	2021-07-02
12049	C	T	0.535721	AAC	N	0.53	AAT	N	0.47	ERR6259867	2021-07-02
17040	T	C	1	AAT	N	0.47	AAC	N	0.53	ERR6259867	2021-07-02
3037	C	T	0.998818	TTC	F	0.54	TTT	F	0.46	ERR6259875	2021-07-02
8986	C	T	1	GAC	D	0.54	GAT	D	0.46	ERR6259875	2021-07-02
11332	A	G	0.999812	GTA	V	0.12	GTG	V	0.46	ERR6259875	2021-07-02
3037	C	T	0.998584	TTC	F	0.54	TTT	F	0.46	ERR6259877	2021-07-02
4891	C	T	0.998775	ACC	T	0.36	ACT	T	0.25	ERR6259877	2021-07-02
8986	C	T	1	GAC	D	0.54	GAT	D	0.46	ERR6259877	2021-07-02
11332	A	G	0.999499	GTA	V	0.12	GTG	V	0.46	ERR6259877	2021-07-02
18756	G	T	0.999383	CCG	P	0.11	CCT	P	0.29	ERR6259877	2021-07-02
28531	C	T	0.999629	TAC	Y	0.56	TAT	Y	0.44	ERR6259877	2021-07-02
3037	C	T	0.999671	TTC	F	0.54	TTT	F	0.46	ERR6259887	2021-07-02
5584	A	G	0.993873	ACA	T	0.28	ACG	T	0.11	ERR6259887	2021-07-02
13019	C	T	1	CTA	L	0.07	TTA	L	0.08	ERR6259887	2021-07-02
13665	C	T	0.999445	CAC	H	0.58	CAT	H	0.42	ERR6259887	2021-07-02
16887	C	T	1	TAC	Y	0.56	TAT	Y	0.44	ERR6259887	2021-07-02
22006	C	T	1	AAC	N	0.53	AAT	N	0.47	ERR6259887	2021-07-02
23734	A	G	0.999142	ACA	T	0.28	ACG	T	0.11	ERR6259887	2021-07-02
26834	G	T	1	GCG	A	0.11	GCT	A	0.27	ERR6259887	2021-07-02
1912	C	T	1	TCC	S	0.22	TCT	S	0.19	ERR6259889	2021-07-02
3037	C	T	0.9994	TTC	F	0.54	TTT	F	0.46	ERR6259889	2021-07-02
8986	C	T	1	GAC	D	0.54	GAT	D	0.46	ERR6259889	2021-07-02
9442	C	T	1	TGC	C	0.54	TGT	C	0.46	ERR6259889	2021-07-02
11332	A	G	0.999923	GTA	V	0.12	GTG	V	0.46	ERR6259889	2021-07-02
15450	C	T	0.999371	GGC	G	0.34	GGT	G	0.16	ERR6259889	2021-07-02
23029	C	T	1	TAC	Y	0.56	TAT	Y	0.44	ERR6259889	2021-07-02
24928	G	T	0.999661	GTG	V	0.46	GTT	V	0.18	ERR6259889	2021-07-02
27498	C	T	0.999812	TGC	C	0.54	TGT	C	0.46	ERR6259889	2021-07-02
1741	A	G	0.999753	AAA	K	0.43	AAG	K	0.57	ERR6259890	2021-07-01
2923	A	G	0.179969	GTA	V	0.12	GTG	V	0.46	ERR6259890	2021-07-01
3037	C	T	0.996616	TTC	F	0.54	TTT	F	0.46	ERR6259890	2021-07-01
8986	C	T	0.999696	GAC	D	0.54	GAT	D	0.46	ERR6259890	2021-07-01
11332	A	G	0.999889	GTA	V	0.12	GTG	V	0.46	ERR6259890	2021-07-01
3037	C	T	0.997959	TTC	F	0.54	TTT	F	0.46	ERR6259892	2021-07-02
8986	C	T	1	GAC	D	0.54	GAT	D	0.46	ERR6259892	2021-07-02
11332	A	G	1	GTA	V	0.12	GTG	V	0.46	ERR6259892	2021-07-02
25500	G	T	0.999807	CCG	P	0.11	CCT	P	0.29	ERR6259892	2021-07-02
27484	T	C	1	TTA	L	0.08	CTA	L	0.07	ERR6259892	2021-07-02
1303	T	G	0.144553	ACT	T	0.25	ACG	T	0.11	ERR6259899	2021-07-02
3037	C	T	0.9991	TTC	F	0.54	TTT	F	0.46	ERR6259899	2021-07-02
3877	T	G	0.256716	GCT	A	0.27	GCG	A	0.11	ERR6259899	2021-07-02
4891	C	T	0.999512	ACC	T	0.36	ACT	T	0.25	ERR6259899	2021-07-02
8986	C	T	1	GAC	D	0.54	GAT	D	0.46	ERR6259899	2021-07-02
8995	A	G	0.0640501	ACA	T	0.28	ACG	T	0.11	ERR6259899	2021-07-02
11332	A	G	0.999027	GTA	V	0.12	GTG	V	0.46	ERR6259899	2021-07-02
28531	C	T	0.999916	TAC	Y	0.56	TAT	Y	0.44	ERR6259899	2021-07-02
3037	C	T	0.999003	TTC	F	0.54	TTT	F	0.46	ERR6259901	2021-07-02
4237	T	C	0.998361	AAT	N	0.47	AAC	N	0.53	ERR6259901	2021-07-02
8986	C	T	0.999891	GAC	D	0.54	GAT	D	0.46	ERR6259901	2021-07-02
11332	A	G	0.996885	GTA	V	0.12	GTG	V	0.46	ERR6259901	2021-07-02
17040	T	C	1	AAT	N	0.47	AAC	N	0.53	ERR6259901	2021-07-02
841	C	A	0.0594231	GGC	G	0.34	GGA	G	0.25	ERR6259905	2021-07-02
3037	C	T	0.999013	TTC	F	0.54	TTT	F	0.46	ERR6259905	2021-07-02
4891	C	T	0.982164	ACC	T	0.36	ACT	T	0.25	ERR6259905	2021-07-02
6898	A	C	0.0962281	CTA	L	0.07	CTC	L	0.2	ERR6259905	2021-07-02
8986	C	T	0.999858	GAC	D	0.54	GAT	D	0.46	ERR6259905	2021-07-02
11332	A	G	0.998412	GTA	V	0.12	GTG	V	0.46	ERR6259905	2021-07-02
3037	C	T	0.998681	TTC	F	0.54	TTT	F	0.46	ERR6259914	2021-07-02
8986	C	T	1	GAC	D	0.54	GAT	D	0.46	ERR6259914	2021-07-02
11332	A	G	0.999469	GTA	V	0.12	GTG	V	0.46	ERR6259914	2021-07-02
11455	C	T	0.999648	GCC	A	0.4	GCT	A	0.27	ERR6259914	2021-07-02
29288	T	C	0.999472	TTG	L	0.13	CTG	L	0.4	ERR6259914	2021-07-02
841	C	A	0.0597795	GGC	G	0.34	GGA	G	0.25	ERR6259916	2021-07-02
3037	C	T	0.998387	TTC	F	0.54	TTT	F	0.46	ERR6259916	2021-07-02
8986	C	T	0.999868	GAC	D	0.54	GAT	D	0.46	ERR6259916	2021-07-02
11332	A	G	1	GTA	V	0.12	GTG	V	0.46	ERR6259916	2021-07-02
15762	T	G	0.0519541	GGT	G	0.16	GGG	G	0.25	ERR6259916	2021-07-02
17040	T	C	1	AAT	N	0.47	AAC	N	0.53	ERR6259916	2021-07-02
3037	C	T	0.998233	TTC	F	0.54	TTT	F	0.46	ERR6259920	2021-07-02
8986	C	T	1	GAC	D	0.54	GAT	D	0.46	ERR6259920	2021-07-02
11332	A	G	0.999737	GTA	V	0.12	GTG	V	0.46	ERR6259920	2021-07-02
13860	C	T	1	GAC	D	0.54	GAT	D	0.46	ERR6259920	2021-07-02
15264	T	C	1	GAT	D	0.46	GAC	D	0.54	ERR6259920	2021-07-02
841	C	A	0.058649	GGC	G	0.34	GGA	G	0.25	ERR6259924	2021-07-02
3037	C	T	0.99917	TTC	F	0.54	TTT	F	0.46	ERR6259924	2021-07-02
3487	C	T	0.998801	GCC	A	0.4	GCT	A	0.27	ERR6259924	2021-07-02
4891	C	T	0.99951	ACC	T	0.36	ACT	T	0.25	ERR6259924	2021-07-02
8986	C	T	1	GAC	D	0.54	GAT	D	0.46	ERR6259924	2021-07-02
11332	A	G	0.99913	GTA	V	0.12	GTG	V	0.46	ERR6259924	2021-07-02
16398	T	C	1	GGT	G	0.16	GGC	G	0.34	ERR6259924	2021-07-02
1912	C	T	0.446426	TCC	S	0.22	TCT	S	0.19	ERR6259933	2021-07-02
3037	C	T	0.998159	TTC	F	0.54	TTT	F	0.46	ERR6259933	2021-07-02
8986	C	T	0.999808	GAC	D	0.54	GAT	D	0.46	ERR6259933	2021-07-02
9442	C	T	0.0612813	TGC	C	0.54	TGT	C	0.46	ERR6259933	2021-07-02
11332	A	G	0.998829	GTA	V	0.12	GTG	V	0.46	ERR6259933	2021-07-02
15450	C	T	0.428571	GGC	G	0.34	GGT	G	0.16	ERR6259933	2021-07-02
23029	C	T	0.446301	TAC	Y	0.56	TAT	Y	0.44	ERR6259933	2021-07-02
24928	G	T	0.466264	GTG	V	0.46	GTT	V	0.18	ERR6259933	2021-07-02
27498	C	T	0.496677	TGC	C	0.54	TGT	C	0.46	ERR6259933	2021-07-02
3037	C	T	0.996493	TTC	F	0.54	TTT	F	0.46	ERR6259940	2021-07-02
8986	C	T	1	GAC	D	0.54	GAT	D	0.46	ERR6259940	2021-07-02
11332	A	G	1	GTA	V	0.12	GTG	V	0.46	ERR6259940	2021-07-02
14724	C	T	0.997186	TTC	F	0.54	TTT	F	0.46	ERR6259940	2021-07-02
22450	C	T	0.997106	CTC	L	0.2	CTT	L	0.13	ERR6259940	2021-07-02
841	C	A	0.0665155	GGC	G	0.34	GGA	G	0.25	ERR6259942	2021-07-01
3037	C	T	0.998285	TTC	F	0.54	TTT	F	0.46	ERR6259942	2021-07-01
8986	C	T	0.9998	GAC	D	0.54	GAT	D	0.46	ERR6259942	2021-07-01
11332	A	G	0.998616	GTA	V	0.12	GTG	V	0.46	ERR6259942	2021-07-01
17040	T	C	1	AAT	N	0.47	AAC	N	0.53	ERR6259942	2021-07-01
1741	A	G	0.999789	AAA	K	0.43	AAG	K	0.57	ERR6259944	2021-07-01
3037	C	T	0.99955	TTC	F	0.54	TTT	F	0.46	ERR6259944	2021-07-01
8986	C	T	0.999556	GAC	D	0.54	GAT	D	0.46	ERR6259944	2021-07-01
11332	A	G	0.999958	GTA	V	0.12	GTG	V	0.46	ERR6259944	2021-07-01
3037	C	T	1	TTC	F	0.54	TTT	F	0.46	ERR6259948	2021-06-30
8986	C	T	1	GAC	D	0.54	GAT	D	0.46	ERR6259948	2021-06-30
10870	G	T	1	CTG	L	0.4	CTT	L	0.13	ERR6259948	2021-06-30
11332	A	G	0.999685	GTA	V	0.12	GTG	V	0.46	ERR6259948	2021-06-30
17040	T	C	1	AAT	N	0.47	AAC	N	0.53	ERR6259948	2021-06-30
3037	C	T	0.998284	TTC	F	0.54	TTT	F	0.46	ERR6259949	2021-07-01
5584	A	G	0.996476	ACA	T	0.28	ACG	T	0.11	ERR6259949	2021-07-01
7564	C	T	0.999119	TCC	S	0.22	TCT	S	0.19	ERR6259949	2021-07-01
13019	C	T	1	CTA	L	0.07	TTA	L	0.08	ERR6259949	2021-07-01
15643	A	C	0.150972	AGA	R	0.21	CGA	R	0.11	ERR6259949	2021-07-01
22792	C	T	0.999706	ATC	I	0.47	ATT	I	0.36	ERR6259949	2021-07-01
3037	C	T	0.998253	TTC	F	0.54	TTT	F	0.46	ERR6259950	2021-07-02
8986	C	T	0.999867	GAC	D	0.54	GAT	D	0.46	ERR6259950	2021-07-02
9541	C	T	0.185107	CTC	L	0.2	CTT	L	0.13	ERR6259950	2021-07-02
11332	A	G	0.999314	GTA	V	0.12	GTG	V	0.46	ERR6259950	2021-07-02
25003	A	G	0.999498	TCA	S	0.15	TCG	S	0.05	ERR6259950	2021-07-02
3037	C	T	0.998943	TTC	F	0.54	TTT	F	0.46	ERR6259952	2021-07-02
8986	C	T	1	GAC	D	0.54	GAT	D	0.46	ERR6259952	2021-07-02
11332	A	G	0.999706	GTA	V	0.12	GTG	V	0.46	ERR6259952	2021-07-02
17040	T	C	0.999759	AAT	N	0.47	AAC	N	0.53	ERR6259952	2021-07-02
3037	C	T	0.997397	TTC	F	0.54	TTT	F	0.46	ERR6259954	2021-07-02
8986	C	T	1	GAC	D	0.54	GAT	D	0.46	ERR6259954	2021-07-02
11332	A	G	0.999948	GTA	V	0.12	GTG	V	0.46	ERR6259954	2021-07-02
15643	A	C	0.0951623	AGA	R	0.21	CGA	R	0.11	ERR6259954	2021-07-02
22855	C	T	0.130971	GGC	G	0.34	GGT	G	0.16	ERR6259954	2021-07-02
3037	C	T	0.999081	TTC	F	0.54	TTT	F	0.46	ERR6259956	2021-07-02
5584	A	G	0.981503	ACA	T	0.28	ACG	T	0.11	ERR6259956	2021-07-02
13019	C	T	0.997688	CTA	L	0.07	TTA	L	0.08	ERR6259956	2021-07-02
20703	C	T	0.998327	TAC	Y	0.56	TAT	Y	0.44	ERR6259956	2021-07-02
22792	C	T	1	ATC	I	0.47	ATT	I	0.36	ERR6259956	2021-07-02
3037	C	T	0.997522	TTC	F	0.54	TTT	F	0.46	ERR6259957	2021-07-01
6616	A	G	1	TTA	L	0.08	TTG	L	0.13	ERR6259957	2021-07-01
8986	C	T	1	GAC	D	0.54	GAT	D	0.46	ERR6259957	2021-07-01
11332	A	G	0.999086	GTA	V	0.12	GTG	V	0.46	ERR6259957	2021-07-01
17040	T	C	1	AAT	N	0.47	AAC	N	0.53	ERR6259957	2021-07-01
3037	C	T	0.99808	TTC	F	0.54	TTT	F	0.46	ERR6259958	2021-07-02
4423	C	T	0.999835	CGC	R	0.18	CGT	R	0.08	ERR6259958	2021-07-02
8986	C	T	1	GAC	D	0.54	GAT	D	0.46	ERR6259958	2021-07-02
11332	A	G	0.999905	GTA	V	0.12	GTG	V	0.46	ERR6259958	2021-07-02
19524	C	T	1	CTC	L	0.2	CTT	L	0.13	ERR6259958	2021-07-02
23758	C	T	1	ACC	T	0.36	ACT	T	0.25	ERR6259958	2021-07-02
841	C	A	0.0816502	GGC	G	0.34	GGA	G	0.25	ERR6259969	2021-07-02
3037	C	T	0.998181	TTC	F	0.54	TTT	F	0.46	ERR6259969	2021-07-02
4891	C	T	1	ACC	T	0.36	ACT	T	0.25	ERR6259969	2021-07-02
8986	C	T	1	GAC	D	0.54	GAT	D	0.46	ERR6259969	2021-07-02
11332	A	G	0.996483	GTA	V	0.12	GTG	V	0.46	ERR6259969	2021-07-02
841	C	A	0.0633242	GGC	G	0.34	GGA	G	0.25	ERR6259974	2021-07-02
3037	C	T	0.999158	TTC	F	0.54	TTT	F	0.46	ERR6259974	2021-07-02
5584	A	G	0.999036	ACA	T	0.28	ACG	T	0.11	ERR6259974	2021-07-02
13019	C	T	0.998328	CTA	L	0.07	TTA	L	0.08	ERR6259974	2021-07-02
20703	C	T	0.997384	TAC	Y	0.56	TAT	Y	0.44	ERR6259974	2021-07-02
22792	C	T	0.997988	ATC	I	0.47	ATT	I	0.36	ERR6259974	2021-07-02
772	T	C	0.999924	GTT	V	0.18	GTC	V	0.24	ERR6259975	2021-07-01
3037	C	T	0.99955	TTC	F	0.54	TTT	F	0.46	ERR6259975	2021-07-01
8986	C	T	1	GAC	D	0.54	GAT	D	0.46	ERR6259975	2021-07-01
11332	A	G	0.999939	GTA	V	0.12	GTG	V	0.46	ERR6259975	2021-07-01
3037	C	T	0.99948	TTC	F	0.54	TTT	F	0.46	ERR6259985	2021-07-02
8986	C	T	1	GAC	D	0.54	GAT	D	0.46	ERR6259985	2021-07-02
11332	A	G	1	GTA	V	0.12	GTG	V	0.46	ERR6259985	2021-07-02
25452	C	T	0.615156	ATC	I	0.47	ATT	I	0.36	ERR6259985	2021-07-02
26918	G	T	0.62035	CCG	P	0.11	CCT	P	0.29	ERR6259985	2021-07-02
28291	C	T	0.999211	CCC	P	0.32	CCT	P	0.29	ERR6259985	2021-07-02
3037	C	T	0.999394	TTC	F	0.54	TTT	F	0.46	ERR6259991	2021-07-02
5584	A	G	0.989924	ACA	T	0.28	ACG	T	0.11	ERR6259991	2021-07-02
13019	C	T	0.983389	CTA	L	0.07	TTA	L	0.08	ERR6259991	2021-07-02
15763	C	T	0.999849	CTA	L	0.07	TTA	L	0.08	ERR6259991	2021-07-02
16338	C	G	1	GTC	V	0.24	GTG	V	0.46	ERR6259991	2021-07-02
20703	C	T	1	TAC	Y	0.56	TAT	Y	0.44	ERR6259991	2021-07-02
22792	C	T	0.999668	ATC	I	0.47	ATT	I	0.36	ERR6259991	2021-07-02
1741	A	G	0.999829	AAA	K	0.43	AAG	K	0.57	ERR6259993	2021-07-01
3037	C	T	0.997479	TTC	F	0.54	TTT	F	0.46	ERR6259993	2021-07-01
8986	C	T	0.999319	GAC	D	0.54	GAT	D	0.46	ERR6259993	2021-07-01
11332	A	G	0.999599	GTA	V	0.12	GTG	V	0.46	ERR6259993	2021-07-01
841	C	A	0.056804	GGC	G	0.34	GGA	G	0.25	ERR6260000	2021-07-02
3037	C	T	1	TTC	F	0.54	TTT	F	0.46	ERR6260000	2021-07-02
8986	C	T	1	GAC	D	0.54	GAT	D	0.46	ERR6260000	2021-07-02
11332	A	G	1	GTA	V	0.12	GTG	V	0.46	ERR6260000	2021-07-02
24958	T	C	0.999688	ATT	I	0.36	ATC	I	0.47	ERR6260000	2021-07-02
3037	C	T	0.998928	TTC	F	0.54	TTT	F	0.46	ERR6260001	2021-07-01
3208	T	C	0.125159	GAT	D	0.46	GAC	D	0.54	ERR6260001	2021-07-01
5584	A	G	0.998853	ACA	T	0.28	ACG	T	0.11	ERR6260001	2021-07-01
13019	C	T	0.999268	CTA	L	0.07	TTA	L	0.08	ERR6260001	2021-07-01
22792	C	T	0.9998	ATC	I	0.47	ATT	I	0.36	ERR6260001	2021-07-01
3037	C	T	0.999082	TTC	F	0.54	TTT	F	0.46	ERR6260012	2021-07-02
4891	C	T	1	ACC	T	0.36	ACT	T	0.25	ERR6260012	2021-07-02
8986	C	T	1	GAC	D	0.54	GAT	D	0.46	ERR6260012	2021-07-02
11332	A	G	0.999465	GTA	V	0.12	GTG	V	0.46	ERR6260012	2021-07-02
3037	C	T	0.998037	TTC	F	0.54	TTT	F	0.46	ERR6260014	2021-07-02
8986	C	T	1	GAC	D	0.54	GAT	D	0.46	ERR6260014	2021-07-02
11332	A	G	0.999619	GTA	V	0.12	GTG	V	0.46	ERR6260014	2021-07-02
15264	T	C	0.999857	GAT	D	0.46	GAC	D	0.54	ERR6260014	2021-07-02
3037	C	T	0.998842	TTC	F	0.54	TTT	F	0.46	ERR6260016	2021-07-02
8986	C	T	0.999051	GAC	D	0.54	GAT	D	0.46	ERR6260016	2021-07-02
11332	A	G	1	GTA	V	0.12	GTG	V	0.46	ERR6260016	2021-07-02
12085	C	T	0.9999	ACC	T	0.36	ACT	T	0.25	ERR6260016	2021-07-02
14805	C	T	0.995512	TAC	Y	0.56	TAT	Y	0.44	ERR6260016	2021-07-02
3037	C	T	0.999569	TTC	F	0.54	TTT	F	0.46	ERR6260020	2021-07-02
8986	C	T	1	GAC	D	0.54	GAT	D	0.46	ERR6260020	2021-07-02
11332	A	G	0.999778	GTA	V	0.12	GTG	V	0.46	ERR6260020	2021-07-02
19881	C	T	1	GAC	D	0.54	GAT	D	0.46	ERR6260020	2021-07-02
683	C	T	0.0587669	CTA	L	0.07	TTA	L	0.08	ERR6260021	2021-07-01
3037	C	T	0.999149	TTC	F	0.54	TTT	F	0.46	ERR6260021	2021-07-01
8986	C	T	1	GAC	D	0.54	GAT	D	0.46	ERR6260021	2021-07-01
11332	A	G	0.999889	GTA	V	0.12	GTG	V	0.46	ERR6260021	2021-07-01
27657	C	T	0.0628073	ATC	I	0.47	ATT	I	0.36	ERR6260021	2021-07-01
3037	C	T	0.999468	TTC	F	0.54	TTT	F	0.46	ERR6260043	2021-07-02
8986	C	T	1	GAC	D	0.54	GAT	D	0.46	ERR6260043	2021-07-02
11332	A	G	0.998621	GTA	V	0.12	GTG	V	0.46	ERR6260043	2021-07-02
841	C	A	0.0615344	GGC	G	0.34	GGA	G	0.25	ERR6260044	2021-07-02
2518	G	T	1	GTG	V	0.46	GTT	V	0.18	ERR6260044	2021-07-02
3037	C	T	0.996457	TTC	F	0.54	TTT	F	0.46	ERR6260044	2021-07-02
8986	C	T	1	GAC	D	0.54	GAT	D	0.46	ERR6260044	2021-07-02
11332	A	G	0.999824	GTA	V	0.12	GTG	V	0.46	ERR6260044	2021-07-02
18264	C	T	0.344791	ACC	T	0.36	ACT	T	0.25	ERR6260044	2021-07-02
18465	T	G	0.0602856	CCT	P	0.29	CCG	P	0.11	ERR6260044	2021-07-02
19524	C	T	1	CTC	L	0.2	CTT	L	0.13	ERR6260044	2021-07-02
3037	C	T	0.99872	TTC	F	0.54	TTT	F	0.46	ERR6260046	2021-07-02
4423	C	T	1	CGC	R	0.18	CGT	R	0.08	ERR6260046	2021-07-02
8986	C	T	1	GAC	D	0.54	GAT	D	0.46	ERR6260046	2021-07-02
11332	A	G	1	GTA	V	0.12	GTG	V	0.46	ERR6260046	2021-07-02
19524	C	T	1	CTC	L	0.2	CTT	L	0.13	ERR6260046	2021-07-02
23758	C	T	0.999671	ACC	T	0.36	ACT	T	0.25	ERR6260046	2021-07-02
841	C	A	0.0510098	GGC	G	0.34	GGA	G	0.25	ERR6260048	2021-07-02
3037	C	T	0.99825	TTC	F	0.54	TTT	F	0.46	ERR6260048	2021-07-02
8986	C	T	1	GAC	D	0.54	GAT	D	0.46	ERR6260048	2021-07-02
11332	A	G	1	GTA	V	0.12	GTG	V	0.46	ERR6260048	2021-07-02
15264	T	C	0.999874	GAT	D	0.46	GAC	D	0.54	ERR6260048	2021-07-02
1195	T	C	0.988201	AAT	N	0.47	AAC	N	0.53	ERR6260051	2021-07-01
3037	C	T	0.998664	TTC	F	0.54	TTT	F	0.46	ERR6260051	2021-07-01
4423	C	T	0.999498	CGC	R	0.18	CGT	R	0.08	ERR6260051	2021-07-01
8986	C	T	1	GAC	D	0.54	GAT	D	0.46	ERR6260051	2021-07-01
11332	A	G	1	GTA	V	0.12	GTG	V	0.46	ERR6260051	2021-07-01
14922	C	T	0.123368	ATC	I	0.47	ATT	I	0.36	ERR6260051	2021-07-01
19524	C	T	1	CTC	L	0.2	CTT	L	0.13	ERR6260051	2021-07-01
23533	C	T	0.0934458	AAC	N	0.53	AAT	N	0.47	ERR6260051	2021-07-01
23758	C	T	0.999353	ACC	T	0.36	ACT	T	0.25	ERR6260051	2021-07-01
3037	C	T	0.996489	TTC	F	0.54	TTT	F	0.46	ERR6260053	2021-07-01
8986	C	T	1	GAC	D	0.54	GAT	D	0.46	ERR6260053	2021-07-01
10870	G	T	1	CTG	L	0.4	CTT	L	0.13	ERR6260053	2021-07-01
11332	A	G	1	GTA	V	0.12	GTG	V	0.46	ERR6260053	2021-07-01
17040	T	C	0.999362	AAT	N	0.47	AAC	N	0.53	ERR6260053	2021-07-01
3037	C	T	0.998222	TTC	F	0.54	TTT	F	0.46	ERR6260055	2021-07-01
8986	C	T	1	GAC	D	0.54	GAT	D	0.46	ERR6260055	2021-07-01
11332	A	G	0.999334	GTA	V	0.12	GTG	V	0.46	ERR6260055	2021-07-01
841	C	A	0.0969337	GGC	G	0.34	GGA	G	0.25	ERR6260056	2021-07-02
3037	C	T	0.999403	TTC	F	0.54	TTT	F	0.46	ERR6260056	2021-07-02
4237	T	C	1	AAT	N	0.47	AAC	N	0.53	ERR6260056	2021-07-02
8986	C	T	1	GAC	D	0.54	GAT	D	0.46	ERR6260056	2021-07-02
11332	A	G	0.999941	GTA	V	0.12	GTG	V	0.46	ERR6260056	2021-07-02
15324	C	T	0.999747	AAC	N	0.53	AAT	N	0.47	ERR6260056	2021-07-02
15643	A	C	0.0765253	AGA	R	0.21	CGA	R	0.11	ERR6260056	2021-07-02
17040	T	C	0.999049	AAT	N	0.47	AAC	N	0.53	ERR6260056	2021-07-02
27384	T	C	0.999884	GAT	D	0.46	GAC	D	0.54	ERR6260056	2021-07-02
3037	C	T	0.999438	TTC	F	0.54	TTT	F	0.46	ERR6260060	2021-07-02
8986	C	T	0.999801	GAC	D	0.54	GAT	D	0.46	ERR6260060	2021-07-02
11332	A	G	0.99926	GTA	V	0.12	GTG	V	0.46	ERR6260060	2021-07-02
25003	A	G	0.999814	TCA	S	0.15	TCG	S	0.05	ERR6260060	2021-07-02
841	C	A	0.0881214	GGC	G	0.34	GGA	G	0.25	ERR6260069	2021-07-02
3037	C	T	0.997194	TTC	F	0.54	TTT	F	0.46	ERR6260069	2021-07-02
5371	A	G	1	GCA	A	0.23	GCG	A	0.11	ERR6260069	2021-07-02
8986	C	T	1	GAC	D	0.54	GAT	D	0.46	ERR6260069	2021-07-02
11332	A	G	0.999762	GTA	V	0.12	GTG	V	0.46	ERR6260069	2021-07-02
3037	C	T	0.999258	TTC	F	0.54	TTT	F	0.46	ERR6260075	2021-07-02
8986	C	T	1	GAC	D	0.54	GAT	D	0.46	ERR6260075	2021-07-02
11332	A	G	0.999016	GTA	V	0.12	GTG	V	0.46	ERR6260075	2021-07-02
3037	C	T	0.999263	TTC	F	0.54	TTT	F	0.46	ERR6260077	2021-07-02
3877	T	G	0.188889	GCT	A	0.27	GCG	A	0.11	ERR6260077	2021-07-02
4891	C	T	1	ACC	T	0.36	ACT	T	0.25	ERR6260077	2021-07-02
8986	C	T	1	GAC	D	0.54	GAT	D	0.46	ERR6260077	2021-07-02
11332	A	G	0.994432	GTA	V	0.12	GTG	V	0.46	ERR6260077	2021-07-02
3037	C	T	0.999574	TTC	F	0.54	TTT	F	0.46	ERR6260085	2021-07-03
5584	A	G	0.998845	ACA	T	0.28	ACG	T	0.11	ERR6260085	2021-07-03
8179	G	T	1	CGG	R	0.2	CGT	R	0.08	ERR6260085	2021-07-03
13019	C	T	0.998879	CTA	L	0.07	TTA	L	0.08	ERR6260085	2021-07-03
22792	C	T	1	ATC	I	0.47	ATT	I	0.36	ERR6260085	2021-07-03
3037	C	T	0.999118	TTC	F	0.54	TTT	F	0.46	ERR6260087	2021-07-03
8986	C	T	1	GAC	D	0.54	GAT	D	0.46	ERR6260087	2021-07-03
11332	A	G	0.999889	GTA	V	0.12	GTG	V	0.46	ERR6260087	2021-07-03
17040	T	C	1	AAT	N	0.47	AAC	N	0.53	ERR6260087	2021-07-03
25614	C	T	0.997682	TCC	S	0.22	TCT	S	0.19	ERR6260087	2021-07-03
28435	C	T	0.999906	ACC	T	0.36	ACT	T	0.25	ERR6260087	2021-07-03
3037	C	T	0.998891	TTC	F	0.54	TTT	F	0.46	ERR6260092	2021-07-03
8986	C	T	0.999709	GAC	D	0.54	GAT	D	0.46	ERR6260092	2021-07-03
11332	A	G	0.998736	GTA	V	0.12	GTG	V	0.46	ERR6260092	2021-07-03
18348	C	T	0.999323	ACC	T	0.36	ACT	T	0.25	ERR6260092	2021-07-03
22051	G	C	1	GCG	A	0.11	GCC	A	0.4	ERR6260092	2021-07-03
27384	T	C	0.999754	GAT	D	0.46	GAC	D	0.54	ERR6260092	2021-07-03
3037	C	T	0.999508	TTC	F	0.54	TTT	F	0.46	ERR6260095	2021-07-03
8986	C	T	0.999903	GAC	D	0.54	GAT	D	0.46	ERR6260095	2021-07-03
11332	A	G	0.999872	GTA	V	0.12	GTG	V	0.46	ERR6260095	2021-07-03
17040	T	C	1	AAT	N	0.47	AAC	N	0.53	ERR6260095	2021-07-03
3037	C	T	0.998567	TTC	F	0.54	TTT	F	0.46	ERR6260098	2021-07-03
4579	T	A	0.103743	CTT	L	0.13	CTA	L	0.07	ERR6260098	2021-07-03
8986	C	T	0.999906	GAC	D	0.54	GAT	D	0.46	ERR6260098	2021-07-03
11332	A	G	1	GTA	V	0.12	GTG	V	0.46	ERR6260098	2021-07-03
14787	T	C	0.164454	GCT	A	0.27	GCC	A	0.4	ERR6260098	2021-07-03
15264	T	C	1	GAT	D	0.46	GAC	D	0.54	ERR6260098	2021-07-03
29410	T	C	0.122453	ACT	T	0.25	ACC	T	0.36	ERR6260098	2021-07-03
3037	C	T	0.999723	TTC	F	0.54	TTT	F	0.46	ERR6260103	2021-07-03
8986	C	T	1	GAC	D	0.54	GAT	D	0.46	ERR6260103	2021-07-03
11332	A	G	0.998035	GTA	V	0.12	GTG	V	0.46	ERR6260103	2021-07-03
13459	G	T	0.281487	TCG	S	0.05	TCT	S	0.19	ERR6260103	2021-07-03
3037	C	T	0.999436	TTC	F	0.54	TTT	F	0.46	ERR6260109	2021-07-03
8986	C	T	1	GAC	D	0.54	GAT	D	0.46	ERR6260109	2021-07-03
11332	A	G	0.999292	GTA	V	0.12	GTG	V	0.46	ERR6260109	2021-07-03
24928	G	T	0.999564	GTG	V	0.46	GTT	V	0.18	ERR6260109	2021-07-03
3037	C	T	0.996329	TTC	F	0.54	TTT	F	0.46	ERR6260111	2021-07-03
8986	C	T	0.999757	GAC	D	0.54	GAT	D	0.46	ERR6260111	2021-07-03
11332	A	G	0.998101	GTA	V	0.12	GTG	V	0.46	ERR6260111	2021-07-03
3037	C	T	0.999625	TTC	F	0.54	TTT	F	0.46	ERR6260112	2021-06-30
8356	T	G	0.999461	CGT	R	0.08	CGG	R	0.2	ERR6260112	2021-06-30
8986	C	T	0.999885	GAC	D	0.54	GAT	D	0.46	ERR6260112	2021-06-30
10627	A	G	0.99983	GCA	A	0.23	GCG	A	0.11	ERR6260112	2021-06-30
11332	A	G	0.999859	GTA	V	0.12	GTG	V	0.46	ERR6260112	2021-06-30
14610	T	C	0.0593106	GAT	D	0.46	GAC	D	0.54	ERR6260112	2021-06-30
15714	C	T	0.0518909	CTC	L	0.2	CTT	L	0.13	ERR6260112	2021-06-30
17040	T	C	1	AAT	N	0.47	AAC	N	0.53	ERR6260112	2021-06-30
3037	C	T	1	TTC	F	0.54	TTT	F	0.46	ERR6260113	2021-07-03
8986	C	T	0.999608	GAC	D	0.54	GAT	D	0.46	ERR6260113	2021-07-03
11332	A	G	0.998616	GTA	V	0.12	GTG	V	0.46	ERR6260113	2021-07-03
26828	G	T	0.999426	CTG	L	0.4	CTT	L	0.13	ERR6260113	2021-07-03
3037	C	T	0.998631	TTC	F	0.54	TTT	F	0.46	ERR6260115	2021-07-03
8986	C	T	1	GAC	D	0.54	GAT	D	0.46	ERR6260115	2021-07-03
9418	T	C	0.5	GGT	G	0.16	GGC	G	0.34	ERR6260115	2021-07-03
11332	A	G	1	GTA	V	0.12	GTG	V	0.46	ERR6260115	2021-07-03
23449	T	G	1	CTT	L	0.13	CTG	L	0.4	ERR6260115	2021-07-03
26681	C	T	1	TTC	F	0.54	TTT	F	0.46	ERR6260115	2021-07-03
3037	C	T	0.999218	TTC	F	0.54	TTT	F	0.46	ERR6260116	2021-07-03
8986	C	T	0.999736	GAC	D	0.54	GAT	D	0.46	ERR6260116	2021-07-03
11332	A	G	0.999876	GTA	V	0.12	GTG	V	0.46	ERR6260116	2021-07-03
17040	T	C	0.999703	AAT	N	0.47	AAC	N	0.53	ERR6260116	2021-07-03
3037	C	T	0.999422	TTC	F	0.54	TTT	F	0.46	ERR6260118	2021-07-02
8986	C	T	1	GAC	D	0.54	GAT	D	0.46	ERR6260118	2021-07-02
11332	A	G	0.999954	GTA	V	0.12	GTG	V	0.46	ERR6260118	2021-07-02
20016	C	T	1	GAC	D	0.54	GAT	D	0.46	ERR6260118	2021-07-02
3037	C	T	0.999535	TTC	F	0.54	TTT	F	0.46	ERR6260120	2021-07-03
8986	C	T	0.999777	GAC	D	0.54	GAT	D	0.46	ERR6260120	2021-07-03
9418	T	C	0.238462	GGT	G	0.16	GGC	G	0.34	ERR6260120	2021-07-03
11332	A	G	0.99985	GTA	V	0.12	GTG	V	0.46	ERR6260120	2021-07-03
14937	C	T	0.0915477	GAC	D	0.54	GAT	D	0.46	ERR6260120	2021-07-03
17040	T	C	0.999881	AAT	N	0.47	AAC	N	0.53	ERR6260120	2021-07-03
24904	C	T	0.999499	ATC	I	0.47	ATT	I	0.36	ERR6260120	2021-07-03
3037	C	T	0.998231	TTC	F	0.54	TTT	F	0.46	ERR6260121	2021-07-03
3877	T	G	0.503268	GCT	A	0.27	GCG	A	0.11	ERR6260121	2021-07-03
8986	C	T	0.999882	GAC	D	0.54	GAT	D	0.46	ERR6260121	2021-07-03
10939	T	C	0.107692	GAT	D	0.46	GAC	D	0.54	ERR6260121	2021-07-03
11332	A	G	0.998456	GTA	V	0.12	GTG	V	0.46	ERR6260121	2021-07-03
15264	T	C	1	GAT	D	0.46	GAC	D	0.54	ERR6260121	2021-07-03
3037	C	T	0.998549	TTC	F	0.54	TTT	F	0.46	ERR6260137	2021-06-30
4321	C	T	0.999831	GCC	A	0.4	GCT	A	0.27	ERR6260137	2021-06-30
8986	C	T	0.999918	GAC	D	0.54	GAT	D	0.46	ERR6260137	2021-06-30
11332	A	G	0.999755	GTA	V	0.12	GTG	V	0.46	ERR6260137	2021-06-30
17040	T	C	1	AAT	N	0.47	AAC	N	0.53	ERR6260137	2021-06-30
2047	T	C	0.999869	AAT	N	0.47	AAC	N	0.53	ERR6260138	2021-07-03
3037	C	T	0.999097	TTC	F	0.54	TTT	F	0.46	ERR6260138	2021-07-03
8986	C	T	0.999602	GAC	D	0.54	GAT	D	0.46	ERR6260138	2021-07-03
9418	T	C	0.0508475	GGT	G	0.16	GGC	G	0.34	ERR6260138	2021-07-03
11332	A	G	0.999413	GTA	V	0.12	GTG	V	0.46	ERR6260138	2021-07-03
16611	C	T	0.266001	ACC	T	0.36	ACT	T	0.25	ERR6260138	2021-07-03
16887	C	T	1	TAC	Y	0.56	TAT	Y	0.44	ERR6260138	2021-07-03
3037	C	T	0.997959	TTC	F	0.54	TTT	F	0.46	ERR6260140	2021-07-03
3076	A	G	0.999706	GAA	E	0.42	GAG	E	0.58	ERR6260140	2021-07-03
8986	C	T	1	GAC	D	0.54	GAT	D	0.46	ERR6260140	2021-07-03
11332	A	G	0.999487	GTA	V	0.12	GTG	V	0.46	ERR6260140	2021-07-03
24928	G	T	0.999587	GTG	V	0.46	GTT	V	0.18	ERR6260140	2021-07-03
28115	C	T	0.9998	ATC	I	0.47	ATT	I	0.36	ERR6260140	2021-07-03
3037	C	T	0.999229	TTC	F	0.54	TTT	F	0.46	ERR6260150	2021-07-03
8986	C	T	0.999843	GAC	D	0.54	GAT	D	0.46	ERR6260150	2021-07-03
11332	A	G	0.999953	GTA	V	0.12	GTG	V	0.46	ERR6260150	2021-07-03
3037	C	T	0.99876	TTC	F	0.54	TTT	F	0.46	ERR6260161	2021-07-02
8986	C	T	1	GAC	D	0.54	GAT	D	0.46	ERR6260161	2021-07-02
11332	A	G	0.999523	GTA	V	0.12	GTG	V	0.46	ERR6260161	2021-07-02
17040	T	C	0.999914	AAT	N	0.47	AAC	N	0.53	ERR6260161	2021-07-02
17088	T	C	0.997879	CCT	P	0.29	CCC	P	0.32	ERR6260161	2021-07-02
2113	C	T	0.9999	ATC	I	0.47	ATT	I	0.36	ERR6260162	2021-07-03
3037	C	T	0.998196	TTC	F	0.54	TTT	F	0.46	ERR6260162	2021-07-03
8986	C	T	1	GAC	D	0.54	GAT	D	0.46	ERR6260162	2021-07-03
11332	A	G	0.999952	GTA	V	0.12	GTG	V	0.46	ERR6260162	2021-07-03
673	C	T	0.99995	TAC	Y	0.56	TAT	Y	0.44	ERR6260165	2021-06-30
3037	C	T	0.998803	TTC	F	0.54	TTT	F	0.46	ERR6260165	2021-06-30
8986	C	T	1	GAC	D	0.54	GAT	D	0.46	ERR6260165	2021-06-30
11332	A	G	0.999925	GTA	V	0.12	GTG	V	0.46	ERR6260165	2021-06-30
13608	C	T	1	TTC	F	0.54	TTT	F	0.46	ERR6260165	2021-06-30
28849	C	T	0.998099	AAC	N	0.53	AAT	N	0.47	ERR6260165	2021-06-30
3037	C	T	0.999665	TTC	F	0.54	TTT	F	0.46	ERR6260167	2021-07-03
8986	C	T	1	GAC	D	0.54	GAT	D	0.46	ERR6260167	2021-07-03
11332	A	G	0.999821	GTA	V	0.12	GTG	V	0.46	ERR6260167	2021-07-03
24928	G	T	0.999725	GTG	V	0.46	GTT	V	0.18	ERR6260167	2021-07-03
673	C	T	0.999914	TAC	Y	0.56	TAT	Y	0.44	ERR6260168	2021-06-30
1147	T	C	0.999475	GAT	D	0.46	GAC	D	0.54	ERR6260168	2021-06-30
3037	C	T	0.998988	TTC	F	0.54	TTT	F	0.46	ERR6260168	2021-06-30
8986	C	T	0.999695	GAC	D	0.54	GAT	D	0.46	ERR6260168	2021-06-30
11332	A	G	0.999956	GTA	V	0.12	GTG	V	0.46	ERR6260168	2021-06-30
25863	T	C	1	TGT	C	0.46	TGC	C	0.54	ERR6260168	2021-06-30
25959	T	C	0.999758	TAT	Y	0.44	TAC	Y	0.56	ERR6260168	2021-06-30
28378	G	A	0.999771	GCG	A	0.11	GCA	A	0.23	ERR6260168	2021-06-30
3037	C	T	0.999091	TTC	F	0.54	TTT	F	0.46	ERR6260172	2021-06-30
8986	C	T	1	GAC	D	0.54	GAT	D	0.46	ERR6260172	2021-06-30
11332	A	G	0.999947	GTA	V	0.12	GTG	V	0.46	ERR6260172	2021-06-30
23479	T	C	0.344129	GGT	G	0.16	GGC	G	0.34	ERR6260172	2021-06-30
24319	C	T	0.502588	AAC	N	0.53	AAT	N	0.47	ERR6260172	2021-06-30
25003	A	G	0.99986	TCA	S	0.15	TCG	S	0.05	ERR6260172	2021-06-30
3037	C	T	0.998606	TTC	F	0.54	TTT	F	0.46	ERR6260173	2021-07-03
8986	C	T	0.999929	GAC	D	0.54	GAT	D	0.46	ERR6260173	2021-07-03
11332	A	G	0.998271	GTA	V	0.12	GTG	V	0.46	ERR6260173	2021-07-03
17040	T	C	0.999646	AAT	N	0.47	AAC	N	0.53	ERR6260173	2021-07-03
3037	C	T	0.999178	TTC	F	0.54	TTT	F	0.46	ERR6260175	2021-07-03
7609	C	T	0.999736	CAC	H	0.58	CAT	H	0.42	ERR6260175	2021-07-03
8986	C	T	1	GAC	D	0.54	GAT	D	0.46	ERR6260175	2021-07-03
11332	A	G	0.998197	GTA	V	0.12	GTG	V	0.46	ERR6260175	2021-07-03
15579	C	T	0.999955	AAC	N	0.53	AAT	N	0.47	ERR6260175	2021-07-03
24928	G	T	0.999691	GTG	V	0.46	GTT	V	0.18	ERR6260175	2021-07-03
27131	C	T	0.999801	AAC	N	0.53	AAT	N	0.47	ERR6260175	2021-07-03
3037	C	T	0.999245	TTC	F	0.54	TTT	F	0.46	ERR6260178	2021-07-03
8986	C	T	0.998927	GAC	D	0.54	GAT	D	0.46	ERR6260178	2021-07-03
10945	T	C	0.141414	GTT	V	0.18	GTC	V	0.24	ERR6260178	2021-07-03
11332	A	G	0.999036	GTA	V	0.12	GTG	V	0.46	ERR6260178	2021-07-03
17040	T	C	0.999882	AAT	N	0.47	AAC	N	0.53	ERR6260178	2021-07-03
25614	C	T	0.99713	TCC	S	0.22	TCT	S	0.19	ERR6260178	2021-07-03
3037	C	T	1	TTC	F	0.54	TTT	F	0.46	ERR6260179	2021-07-03
5584	A	G	0.998437	ACA	T	0.28	ACG	T	0.11	ERR6260179	2021-07-03
10898	T	C	0.0536278	TTG	L	0.13	CTG	L	0.4	ERR6260179	2021-07-03
13019	C	T	0.995522	CTA	L	0.07	TTA	L	0.08	ERR6260179	2021-07-03
17235	T	C	0.999764	ATT	I	0.36	ATC	I	0.47	ERR6260179	2021-07-03
20703	C	T	0.99938	TAC	Y	0.56	TAT	Y	0.44	ERR6260179	2021-07-03
22792	C	T	0.999657	ATC	I	0.47	ATT	I	0.36	ERR6260179	2021-07-03
3037	C	T	0.999666	TTC	F	0.54	TTT	F	0.46	ERR6260181	2021-07-03
8986	C	T	0.999839	GAC	D	0.54	GAT	D	0.46	ERR6260181	2021-07-03
9565	C	T	0.139905	TTC	F	0.54	TTT	F	0.46	ERR6260181	2021-07-03
11332	A	G	0.999825	GTA	V	0.12	GTG	V	0.46	ERR6260181	2021-07-03
22051	G	C	1	GCG	A	0.11	GCC	A	0.4	ERR6260181	2021-07-03
24817	A	G	0.0727834	GGA	G	0.25	GGG	G	0.25	ERR6260181	2021-07-03
3037	C	T	0.999248	TTC	F	0.54	TTT	F	0.46	ERR6260184	2021-07-03
7747	T	C	1	GTT	V	0.18	GTC	V	0.24	ERR6260184	2021-07-03
8986	C	T	0.999744	GAC	D	0.54	GAT	D	0.46	ERR6260184	2021-07-03
11332	A	G	0.999542	GTA	V	0.12	GTG	V	0.46	ERR6260184	2021-07-03
20052	A	G	1	ACA	T	0.28	ACG	T	0.11	ERR6260184	2021-07-03
21516	C	T	1	AAC	N	0.53	AAT	N	0.47	ERR6260184	2021-07-03
3037	C	T	0.999461	TTC	F	0.54	TTT	F	0.46	ERR6260194	2021-06-30
8986	C	T	1	GAC	D	0.54	GAT	D	0.46	ERR6260194	2021-06-30
11332	A	G	1	GTA	V	0.12	GTG	V	0.46	ERR6260194	2021-06-30
17040	T	C	1	AAT	N	0.47	AAC	N	0.53	ERR6260194	2021-06-30
17427	G	T	0.999922	GTG	V	0.46	GTT	V	0.18	ERR6260194	2021-06-30
2485	C	T	1	ATC	I	0.47	ATT	I	0.36	ERR6260197	2021-07-03
3037	C	T	0.999561	TTC	F	0.54	TTT	F	0.46	ERR6260197	2021-07-03
8986	C	T	0.99992	GAC	D	0.54	GAT	D	0.46	ERR6260197	2021-07-03
11332	A	G	0.999419	GTA	V	0.12	GTG	V	0.46	ERR6260197	2021-07-03
11824	C	T	0.999445	ATC	I	0.47	ATT	I	0.36	ERR6260197	2021-07-03
3037	C	T	0.998941	TTC	F	0.54	TTT	F	0.46	ERR6260201	2021-07-03
3877	T	G	0.183983	GCT	A	0.27	GCG	A	0.11	ERR6260201	2021-07-03
5584	A	G	0.995294	ACA	T	0.28	ACG	T	0.11	ERR6260201	2021-07-03
13019	C	T	0.998834	CTA	L	0.07	TTA	L	0.08	ERR6260201	2021-07-03
20703	C	T	0.999641	TAC	Y	0.56	TAT	Y	0.44	ERR6260201	2021-07-03
22792	C	T	0.999891	ATC	I	0.47	ATT	I	0.36	ERR6260201	2021-07-03
3037	C	T	0.999582	TTC	F	0.54	TTT	F	0.46	ERR6260208	2021-07-03
8986	C	T	0.99986	GAC	D	0.54	GAT	D	0.46	ERR6260208	2021-07-03
11140	A	T	0.0619529	GCA	A	0.23	GCT	A	0.27	ERR6260208	2021-07-03
11332	A	G	0.999219	GTA	V	0.12	GTG	V	0.46	ERR6260208	2021-07-03
13638	T	C	0.999649	ATT	I	0.36	ATC	I	0.47	ERR6260208	2021-07-03
21742	C	T	0.84	TCC	S	0.22	TCT	S	0.19	ERR6260208	2021-07-03
3037	C	T	0.999478	TTC	F	0.54	TTT	F	0.46	ERR6260215	2021-07-03
5125	T	C	0.09299	GTT	V	0.18	GTC	V	0.24	ERR6260215	2021-07-03
8986	C	T	0.999897	GAC	D	0.54	GAT	D	0.46	ERR6260215	2021-07-03
9418	T	C	0.0990991	GGT	G	0.16	GGC	G	0.34	ERR6260215	2021-07-03
9484	A	G	0.12069	GAA	E	0.42	GAG	E	0.58	ERR6260215	2021-07-03
11332	A	G	0.999942	GTA	V	0.12	GTG	V	0.46	ERR6260215	2021-07-03
17040	T	C	1	AAT	N	0.47	AAC	N	0.53	ERR6260215	2021-07-03
18465	T	G	0.0529831	CCT	P	0.29	CCG	P	0.11	ERR6260215	2021-07-03
26256	C	T	0.0766808	TTC	F	0.54	TTT	F	0.46	ERR6260215	2021-07-03
1738	G	T	0.0547038	GTG	V	0.46	GTT	V	0.18	ERR6260217	2021-07-02
1741	A	G	0.999925	AAA	K	0.43	AAG	K	0.57	ERR6260217	2021-07-02
3037	C	T	0.998994	TTC	F	0.54	TTT	F	0.46	ERR6260217	2021-07-02
8986	C	T	0.999637	GAC	D	0.54	GAT	D	0.46	ERR6260217	2021-07-02
11332	A	G	0.99936	GTA	V	0.12	GTG	V	0.46	ERR6260217	2021-07-02
683	C	T	0.999852	CTA	L	0.07	TTA	L	0.08	ERR6260219	2021-06-30
3037	C	T	0.998759	TTC	F	0.54	TTT	F	0.46	ERR6260219	2021-06-30
4276	C	T	0.998991	TAC	Y	0.56	TAT	Y	0.44	ERR6260219	2021-06-30
8986	C	T	1	GAC	D	0.54	GAT	D	0.46	ERR6260219	2021-06-30
11332	A	G	1	GTA	V	0.12	GTG	V	0.46	ERR6260219	2021-06-30
12415	C	T	1	AAC	N	0.53	AAT	N	0.47	ERR6260219	2021-06-30
3037	C	T	1	TTC	F	0.54	TTT	F	0.46	ERR6260222	2021-07-03
8986	C	T	0.999822	GAC	D	0.54	GAT	D	0.46	ERR6260222	2021-07-03
11332	A	G	0.999941	GTA	V	0.12	GTG	V	0.46	ERR6260222	2021-07-03
3037	C	T	0.999497	TTC	F	0.54	TTT	F	0.46	ERR6260227	2021-06-30
4084	C	T	0.999676	GAC	D	0.54	GAT	D	0.46	ERR6260227	2021-06-30
4237	T	C	0.999868	AAT	N	0.47	AAC	N	0.53	ERR6260227	2021-06-30
8986	C	T	0.999843	GAC	D	0.54	GAT	D	0.46	ERR6260227	2021-06-30
11332	A	G	0.99988	GTA	V	0.12	GTG	V	0.46	ERR6260227	2021-06-30
15879	C	T	0.99968	TGC	C	0.54	TGT	C	0.46	ERR6260227	2021-06-30
17040	T	C	0.998968	AAT	N	0.47	AAC	N	0.53	ERR6260227	2021-06-30
3037	C	T	0.99814	TTC	F	0.54	TTT	F	0.46	ERR6260230	2021-07-03
8986	C	T	0.999771	GAC	D	0.54	GAT	D	0.46	ERR6260230	2021-07-03
11332	A	G	0.998989	GTA	V	0.12	GTG	V	0.46	ERR6260230	2021-07-03
15264	T	C	1	GAT	D	0.46	GAC	D	0.54	ERR6260230	2021-07-03
2878	C	T	1	TTC	F	0.54	TTT	F	0.46	ERR6260238	2021-07-03
3037	C	T	0.99885	TTC	F	0.54	TTT	F	0.46	ERR6260238	2021-07-03
8986	C	T	1	GAC	D	0.54	GAT	D	0.46	ERR6260238	2021-07-03
10951	A	G	0.0921053	CAA	Q	0.27	CAG	Q	0.73	ERR6260238	2021-07-03
11332	A	G	0.999216	GTA	V	0.12	GTG	V	0.46	ERR6260238	2021-07-03
3037	C	T	0.999181	TTC	F	0.54	TTT	F	0.46	ERR6260239	2021-07-03
8986	C	T	1	GAC	D	0.54	GAT	D	0.46	ERR6260239	2021-07-03
11332	A	G	0.999808	GTA	V	0.12	GTG	V	0.46	ERR6260239	2021-07-03
17040	T	C	0.999919	AAT	N	0.47	AAC	N	0.53	ERR6260239	2021-07-03
28651	C	T	1	AAC	N	0.53	AAT	N	0.47	ERR6260239	2021-07-03
2485	C	T	0.998648	ATC	I	0.47	ATT	I	0.36	ERR6260248	2021-07-03
3037	C	T	0.999454	TTC	F	0.54	TTT	F	0.46	ERR6260248	2021-07-03
8986	C	T	1	GAC	D	0.54	GAT	D	0.46	ERR6260248	2021-07-03
11332	A	G	0.999903	GTA	V	0.12	GTG	V	0.46	ERR6260248	2021-07-03
11824	C	T	1	ATC	I	0.47	ATT	I	0.36	ERR6260248	2021-07-03
24904	C	T	0.0539005	ATC	I	0.47	ATT	I	0.36	ERR6260248	2021-07-03
3037	C	T	1	TTC	F	0.54	TTT	F	0.46	ERR6260249	2021-06-30
8986	C	T	1	GAC	D	0.54	GAT	D	0.46	ERR6260249	2021-06-30
11332	A	G	1	GTA	V	0.12	GTG	V	0.46	ERR6260249	2021-06-30
17040	T	C	1	AAT	N	0.47	AAC	N	0.53	ERR6260249	2021-06-30
17136	T	A	1	CCT	P	0.29	CCA	P	0.28	ERR6260249	2021-06-30
2047	T	C	1	AAT	N	0.47	AAC	N	0.53	ERR6260252	2021-07-03
3037	C	T	1	TTC	F	0.54	TTT	F	0.46	ERR6260252	2021-07-03
6898	A	C	0.0714286	CTA	L	0.07	CTC	L	0.2	ERR6260252	2021-07-03
8986	C	T	1	GAC	D	0.54	GAT	D	0.46	ERR6260252	2021-07-03
11332	A	G	1	GTA	V	0.12	GTG	V	0.46	ERR6260252	2021-07-03
3037	C	T	1	TTC	F	0.54	TTT	F	0.46	ERR6260254	2021-07-03
5584	A	G	0.994633	ACA	T	0.28	ACG	T	0.11	ERR6260254	2021-07-03
13019	C	T	1	CTA	L	0.07	TTA	L	0.08	ERR6260254	2021-07-03
17040	T	C	1	AAT	N	0.47	AAC	N	0.53	ERR6260254	2021-07-03
22792	C	T	1	ATC	I	0.47	ATT	I	0.36	ERR6260254	2021-07-03
3037	C	T	0.999397	TTC	F	0.54	TTT	F	0.46	ERR6260255	2021-07-03
8986	C	T	0.999826	GAC	D	0.54	GAT	D	0.46	ERR6260255	2021-07-03
11332	A	G	0.997732	GTA	V	0.12	GTG	V	0.46	ERR6260255	2021-07-03
15264	T	C	1	GAT	D	0.46	GAC	D	0.54	ERR6260255	2021-07-03
3037	C	T	0.998558	TTC	F	0.54	TTT	F	0.46	ERR6260258	2021-06-30
8986	C	T	0.99978	GAC	D	0.54	GAT	D	0.46	ERR6260258	2021-06-30
11332	A	G	0.999878	GTA	V	0.12	GTG	V	0.46	ERR6260258	2021-06-30
12163	G	A	0.99987	CAG	Q	0.73	CAA	Q	0.27	ERR6260258	2021-06-30
16269	G	A	0.999014	CAG	Q	0.73	CAA	Q	0.27	ERR6260258	2021-06-30
18465	T	G	0.0543813	CCT	P	0.29	CCG	P	0.11	ERR6260258	2021-06-30
21123	G	T	0.999748	GGG	G	0.25	GGT	G	0.16	ERR6260258	2021-06-30
26735	C	T	0.0893475	TAC	Y	0.56	TAT	Y	0.44	ERR6260258	2021-06-30
3037	C	T	0.998539	TTC	F	0.54	TTT	F	0.46	ERR6260259	2021-07-03
8986	C	T	1	GAC	D	0.54	GAT	D	0.46	ERR6260259	2021-07-03
11332	A	G	0.999953	GTA	V	0.12	GTG	V	0.46	ERR6260259	2021-07-03
19524	C	T	1	CTC	L	0.2	CTT	L	0.13	ERR6260259	2021-07-03
21952	C	T	0.196429	GTC	V	0.24	GTT	V	0.18	ERR6260259	2021-07-03
3037	C	T	0.998707	TTC	F	0.54	TTT	F	0.46	ERR6260263	2021-07-03
8986	C	T	1	GAC	D	0.54	GAT	D	0.46	ERR6260263	2021-07-03
11332	A	G	0.999911	GTA	V	0.12	GTG	V	0.46	ERR6260263	2021-07-03
17040	T	C	0.999914	AAT	N	0.47	AAC	N	0.53	ERR6260263	2021-07-03
3037	C	T	0.999029	TTC	F	0.54	TTT	F	0.46	ERR6260266	2021-07-03
8986	C	T	0.999935	GAC	D	0.54	GAT	D	0.46	ERR6260266	2021-07-03
11332	A	G	0.999896	GTA	V	0.12	GTG	V	0.46	ERR6260266	2021-07-03
17040	T	C	0.999836	AAT	N	0.47	AAC	N	0.53	ERR6260266	2021-07-03
3037	C	T	0.999443	TTC	F	0.54	TTT	F	0.46	ERR6260275	2021-07-03
8986	C	T	1	GAC	D	0.54	GAT	D	0.46	ERR6260275	2021-07-03
11332	A	G	0.999009	GTA	V	0.12	GTG	V	0.46	ERR6260275	2021-07-03
823	C	T	0.999326	GTC	V	0.24	GTT	V	0.18	ERR6260277	2021-07-03
3037	C	T	0.999599	TTC	F	0.54	TTT	F	0.46	ERR6260277	2021-07-03
8986	C	T	0.999837	GAC	D	0.54	GAT	D	0.46	ERR6260277	2021-07-03
11332	A	G	0.999711	GTA	V	0.12	GTG	V	0.46	ERR6260277	2021-07-03
3037	C	T	0.999351	TTC	F	0.54	TTT	F	0.46	ERR6260281	2021-07-03
8986	C	T	1	GAC	D	0.54	GAT	D	0.46	ERR6260281	2021-07-03
11332	A	G	1	GTA	V	0.12	GTG	V	0.46	ERR6260281	2021-07-03
2455	C	T	1	CTC	L	0.2	CTT	L	0.13	ERR6260283	2021-07-03
3037	C	T	0.999329	TTC	F	0.54	TTT	F	0.46	ERR6260283	2021-07-03
4999	C	T	1	AAC	N	0.53	AAT	N	0.47	ERR6260283	2021-07-03
8986	C	T	1	GAC	D	0.54	GAT	D	0.46	ERR6260283	2021-07-03
11332	A	G	0.999926	GTA	V	0.12	GTG	V	0.46	ERR6260283	2021-07-03
15321	T	C	0.291667	CCT	P	0.29	CCC	P	0.32	ERR6260283	2021-07-03
22624	C	T	0.999748	AAC	N	0.53	AAT	N	0.47	ERR6260283	2021-07-03
3037	C	T	0.999498	TTC	F	0.54	TTT	F	0.46	ERR6260291	2021-07-03
8986	C	T	0.999865	GAC	D	0.54	GAT	D	0.46	ERR6260291	2021-07-03
11332	A	G	0.998809	GTA	V	0.12	GTG	V	0.46	ERR6260291	2021-07-03
17040	T	C	0.999831	AAT	N	0.47	AAC	N	0.53	ERR6260291	2021-07-03
3037	C	T	0.998808	TTC	F	0.54	TTT	F	0.46	ERR6260293	2021-07-03
8986	C	T	1	GAC	D	0.54	GAT	D	0.46	ERR6260293	2021-07-03
11332	A	G	0.999845	GTA	V	0.12	GTG	V	0.46	ERR6260293	2021-07-03
11653	C	T	0.999525	CTC	L	0.2	CTT	L	0.13	ERR6260293	2021-07-03
15264	T	C	0.999248	GAT	D	0.46	GAC	D	0.54	ERR6260293	2021-07-03
26828	G	T	0.99985	CTG	L	0.4	CTT	L	0.13	ERR6260293	2021-07-03
2944	G	A	0.999755	CTG	L	0.4	CTA	L	0.07	ERR6260296	2021-07-02
3037	C	T	0.999756	TTC	F	0.54	TTT	F	0.46	ERR6260296	2021-07-02
4780	C	T	0.0839389	ATC	I	0.47	ATT	I	0.36	ERR6260296	2021-07-02
8986	C	T	1	GAC	D	0.54	GAT	D	0.46	ERR6260296	2021-07-02
10876	T	C	0.0772201	AAT	N	0.47	AAC	N	0.53	ERR6260296	2021-07-02
10984	A	G	0.05	AAA	K	0.43	AAG	K	0.57	ERR6260296	2021-07-02
11332	A	G	0.998888	GTA	V	0.12	GTG	V	0.46	ERR6260296	2021-07-02
11365	G	T	0.999862	GTG	V	0.46	GTT	V	0.18	ERR6260296	2021-07-02
15882	T	G	0.997912	TCT	S	0.19	TCG	S	0.05	ERR6260296	2021-07-02
3037	C	T	0.999347	TTC	F	0.54	TTT	F	0.46	ERR6260300	2021-07-03
8986	C	T	1	GAC	D	0.54	GAT	D	0.46	ERR6260300	2021-07-03
11332	A	G	0.999821	GTA	V	0.12	GTG	V	0.46	ERR6260300	2021-07-03
18348	C	T	0.999754	ACC	T	0.36	ACT	T	0.25	ERR6260300	2021-07-03
22051	G	C	1	GCG	A	0.11	GCC	A	0.4	ERR6260300	2021-07-03
27384	T	C	0.999894	GAT	D	0.46	GAC	D	0.54	ERR6260300	2021-07-03
3037	C	T	0.998936	TTC	F	0.54	TTT	F	0.46	ERR6260301	2021-07-02
8986	C	T	1	GAC	D	0.54	GAT	D	0.46	ERR6260301	2021-07-02
11332	A	G	0.999903	GTA	V	0.12	GTG	V	0.46	ERR6260301	2021-07-02
17040	T	C	0.999891	AAT	N	0.47	AAC	N	0.53	ERR6260301	2021-07-02
3037	C	T	1	TTC	F	0.54	TTT	F	0.46	ERR6260302	2021-07-03
4237	T	C	0.997104	AAT	N	0.47	AAC	N	0.53	ERR6260302	2021-07-03
8986	C	T	1	GAC	D	0.54	GAT	D	0.46	ERR6260302	2021-07-03
10798	C	T	1	GAC	D	0.54	GAT	D	0.46	ERR6260302	2021-07-03
11332	A	G	0.99677	GTA	V	0.12	GTG	V	0.46	ERR6260302	2021-07-03
17040	T	C	1	AAT	N	0.47	AAC	N	0.53	ERR6260302	2021-07-03
3037	C	T	0.999341	TTC	F	0.54	TTT	F	0.46	ERR6260303	2021-07-03
8986	C	T	1	GAC	D	0.54	GAT	D	0.46	ERR6260303	2021-07-03
11332	A	G	0.999947	GTA	V	0.12	GTG	V	0.46	ERR6260303	2021-07-03
17040	T	C	0.999219	AAT	N	0.47	AAC	N	0.53	ERR6260303	2021-07-03
3037	C	T	0.999014	TTC	F	0.54	TTT	F	0.46	ERR6260305	2021-07-02
8986	C	T	0.999893	GAC	D	0.54	GAT	D	0.46	ERR6260305	2021-07-02
11332	A	G	0.999648	GTA	V	0.12	GTG	V	0.46	ERR6260305	2021-07-02
17040	T	C	0.999273	AAT	N	0.47	AAC	N	0.53	ERR6260305	2021-07-02
805	G	T	0.999561	GGG	G	0.25	GGT	G	0.16	ERR6260307	2021-06-30
3037	C	T	0.99912	TTC	F	0.54	TTT	F	0.46	ERR6260307	2021-06-30
4237	T	C	0.999827	AAT	N	0.47	AAC	N	0.53	ERR6260307	2021-06-30
4777	C	T	1	ACC	T	0.36	ACT	T	0.25	ERR6260307	2021-06-30
8986	C	T	0.999832	GAC	D	0.54	GAT	D	0.46	ERR6260307	2021-06-30
11332	A	G	0.999683	GTA	V	0.12	GTG	V	0.46	ERR6260307	2021-06-30
17040	T	C	0.999882	AAT	N	0.47	AAC	N	0.53	ERR6260307	2021-06-30
3037	C	T	0.999098	TTC	F	0.54	TTT	F	0.46	ERR6260315	2021-07-03
8986	C	T	1	GAC	D	0.54	GAT	D	0.46	ERR6260315	2021-07-03
11332	A	G	0.998802	GTA	V	0.12	GTG	V	0.46	ERR6260315	2021-07-03
3037	C	T	0.998802	TTC	F	0.54	TTT	F	0.46	ERR6260326	2021-07-03
5584	A	G	0.993354	ACA	T	0.28	ACG	T	0.11	ERR6260326	2021-07-03
13019	C	T	0.993778	CTA	L	0.07	TTA	L	0.08	ERR6260326	2021-07-03
20703	C	T	0.999078	TAC	Y	0.56	TAT	Y	0.44	ERR6260326	2021-07-03
22792	C	T	0.999843	ATC	I	0.47	ATT	I	0.36	ERR6260326	2021-07-03
3037	C	T	0.999788	TTC	F	0.54	TTT	F	0.46	ERR6260327	2021-07-01
8986	C	T	0.999795	GAC	D	0.54	GAT	D	0.46	ERR6260327	2021-07-01
11332	A	G	0.999943	GTA	V	0.12	GTG	V	0.46	ERR6260327	2021-07-01
3037	C	T	0.999351	TTC	F	0.54	TTT	F	0.46	ERR6260331	2021-07-03
8986	C	T	0.999912	GAC	D	0.54	GAT	D	0.46	ERR6260331	2021-07-03
11332	A	G	0.998974	GTA	V	0.12	GTG	V	0.46	ERR6260331	2021-07-03
18348	C	T	0.999477	ACC	T	0.36	ACT	T	0.25	ERR6260331	2021-07-03
22051	G	C	1	GCG	A	0.11	GCC	A	0.4	ERR6260331	2021-07-03
27384	T	C	0.999855	GAT	D	0.46	GAC	D	0.54	ERR6260331	2021-07-03
805	G	T	0.99864	GGG	G	0.25	GGT	G	0.16	ERR6260335	2021-06-30
3037	C	T	0.999326	TTC	F	0.54	TTT	F	0.46	ERR6260335	2021-06-30
4237	T	C	1	AAT	N	0.47	AAC	N	0.53	ERR6260335	2021-06-30
8986	C	T	0.999943	GAC	D	0.54	GAT	D	0.46	ERR6260335	2021-06-30
9857	C	T	0.998399	CTA	L	0.07	TTA	L	0.08	ERR6260335	2021-06-30
11332	A	G	0.999917	GTA	V	0.12	GTG	V	0.46	ERR6260335	2021-06-30
12496	T	C	1	TAT	Y	0.44	TAC	Y	0.56	ERR6260335	2021-06-30
17040	T	C	0.999663	AAT	N	0.47	AAC	N	0.53	ERR6260335	2021-06-30
1468	T	C	0.999053	GGT	G	0.16	GGC	G	0.34	ERR6260338	2021-07-03
3037	C	T	0.997413	TTC	F	0.54	TTT	F	0.46	ERR6260338	2021-07-03
8986	C	T	0.999918	GAC	D	0.54	GAT	D	0.46	ERR6260338	2021-07-03
11332	A	G	1	GTA	V	0.12	GTG	V	0.46	ERR6260338	2021-07-03
3037	C	T	0.99928	TTC	F	0.54	TTT	F	0.46	ERR6260344	2021-07-03
8986	C	T	0.999921	GAC	D	0.54	GAT	D	0.46	ERR6260344	2021-07-03
11332	A	G	0.999729	GTA	V	0.12	GTG	V	0.46	ERR6260344	2021-07-03
3037	C	T	0.999041	TTC	F	0.54	TTT	F	0.46	ERR6260346	2021-07-01
8878	C	T	1	GGC	G	0.34	GGT	G	0.16	ERR6260346	2021-07-01
8986	C	T	0.999935	GAC	D	0.54	GAT	D	0.46	ERR6260346	2021-07-01
11332	A	G	0.999596	GTA	V	0.12	GTG	V	0.46	ERR6260346	2021-07-01
21276	A	G	0.999752	TTA	L	0.08	TTG	L	0.13	ERR6260346	2021-07-01
25003	A	G	0.999743	TCA	S	0.15	TCG	S	0.05	ERR6260346	2021-07-01
3037	C	T	0.998351	TTC	F	0.54	TTT	F	0.46	ERR6260347	2021-06-30
8986	C	T	1	GAC	D	0.54	GAT	D	0.46	ERR6260347	2021-06-30
11332	A	G	1	GTA	V	0.12	GTG	V	0.46	ERR6260347	2021-06-30
1741	A	G	0.99994	AAA	K	0.43	AAG	K	0.57	ERR6260348	2021-07-02
3037	C	T	0.998778	TTC	F	0.54	TTT	F	0.46	ERR6260348	2021-07-02
7156	T	C	0.999029	TCT	S	0.19	TCC	S	0.22	ERR6260348	2021-07-02
8986	C	T	0.999857	GAC	D	0.54	GAT	D	0.46	ERR6260348	2021-07-02
11332	A	G	0.999903	GTA	V	0.12	GTG	V	0.46	ERR6260348	2021-07-02
12244	T	C	0.0716763	CGT	R	0.08	CGC	R	0.18	ERR6260348	2021-07-02
3037	C	T	0.999609	TTC	F	0.54	TTT	F	0.46	ERR6260349	2021-06-30
8986	C	T	0.999689	GAC	D	0.54	GAT	D	0.46	ERR6260349	2021-06-30
11332	A	G	0.999931	GTA	V	0.12	GTG	V	0.46	ERR6260349	2021-06-30
3037	C	T	0.999187	TTC	F	0.54	TTT	F	0.46	ERR6260352	2021-07-03
8986	C	T	0.999867	GAC	D	0.54	GAT	D	0.46	ERR6260352	2021-07-03
11332	A	G	0.999198	GTA	V	0.12	GTG	V	0.46	ERR6260352	2021-07-03
3037	C	T	0.999137	TTC	F	0.54	TTT	F	0.46	ERR6260354	2021-07-03
5584	A	G	0.998123	ACA	T	0.28	ACG	T	0.11	ERR6260354	2021-07-03
13019	C	T	0.995671	CTA	L	0.07	TTA	L	0.08	ERR6260354	2021-07-03
13665	C	T	0.999691	CAC	H	0.58	CAT	H	0.42	ERR6260354	2021-07-03
16887	C	T	0.99995	TAC	Y	0.56	TAT	Y	0.44	ERR6260354	2021-07-03
23734	A	G	0.9998	ACA	T	0.28	ACG	T	0.11	ERR6260354	2021-07-03
29296	C	T	0.999545	GAC	D	0.54	GAT	D	0.46	ERR6260354	2021-07-03
3037	C	T	0.999171	TTC	F	0.54	TTT	F	0.46	ERR6260358	2021-07-03
5584	A	G	0.998993	ACA	T	0.28	ACG	T	0.11	ERR6260358	2021-07-03
13019	C	T	0.999369	CTA	L	0.07	TTA	L	0.08	ERR6260358	2021-07-03
20703	C	T	0.999665	TAC	Y	0.56	TAT	Y	0.44	ERR6260358	2021-07-03
22792	C	T	0.999853	ATC	I	0.47	ATT	I	0.36	ERR6260358	2021-07-03
1420	C	T	0.999559	GCC	A	0.4	GCT	A	0.27	ERR6260369	2021-07-02
3037	C	T	0.999465	TTC	F	0.54	TTT	F	0.46	ERR6260369	2021-07-02
8986	C	T	1	GAC	D	0.54	GAT	D	0.46	ERR6260369	2021-07-02
9166	C	T	0.999489	ACC	T	0.36	ACT	T	0.25	ERR6260369	2021-07-02
11332	A	G	1	GTA	V	0.12	GTG	V	0.46	ERR6260369	2021-07-02
15738	C	T	0.999841	TTC	F	0.54	TTT	F	0.46	ERR6260369	2021-07-02
17040	T	C	0.999459	AAT	N	0.47	AAC	N	0.53	ERR6260369	2021-07-02
21622	C	T	1	ACC	T	0.36	ACT	T	0.25	ERR6260369	2021-07-02
26016	T	C	0.998452	ACT	T	0.25	ACC	T	0.36	ERR6260369	2021-07-02
673	C	T	0.99996	TAC	Y	0.56	TAT	Y	0.44	ERR6260374	2021-06-30
1147	T	C	0.999428	GAT	D	0.46	GAC	D	0.54	ERR6260374	2021-06-30
3037	C	T	0.99976	TTC	F	0.54	TTT	F	0.46	ERR6260374	2021-06-30
8986	C	T	0.999909	GAC	D	0.54	GAT	D	0.46	ERR6260374	2021-06-30
11332	A	G	0.999876	GTA	V	0.12	GTG	V	0.46	ERR6260374	2021-06-30
25863	T	C	1	TGT	C	0.46	TGC	C	0.54	ERR6260374	2021-06-30
25959	T	C	1	TAT	Y	0.44	TAC	Y	0.56	ERR6260374	2021-06-30
28378	G	A	0.999786	GCG	A	0.11	GCA	A	0.23	ERR6260374	2021-06-30
3037	C	T	0.998351	TTC	F	0.54	TTT	F	0.46	ERR6260377	2021-07-03
3877	T	G	0.0933063	GCT	A	0.27	GCG	A	0.11	ERR6260377	2021-07-03
8986	C	T	1	GAC	D	0.54	GAT	D	0.46	ERR6260377	2021-07-03
10993	C	T	1	ATC	I	0.47	ATT	I	0.36	ERR6260377	2021-07-03
11332	A	G	0.998499	GTA	V	0.12	GTG	V	0.46	ERR6260377	2021-07-03
17040	T	C	0.999549	AAT	N	0.47	AAC	N	0.53	ERR6260377	2021-07-03
3037	C	T	0.999387	TTC	F	0.54	TTT	F	0.46	ERR6260385	2021-07-02
8986	C	T	0.999629	GAC	D	0.54	GAT	D	0.46	ERR6260385	2021-07-02
10960	T	G	0.0527859	GGT	G	0.16	GGG	G	0.25	ERR6260385	2021-07-02
11332	A	G	1	GTA	V	0.12	GTG	V	0.46	ERR6260385	2021-07-02
3037	C	T	0.998797	TTC	F	0.54	TTT	F	0.46	ERR6260387	2021-07-03
8986	C	T	0.999521	GAC	D	0.54	GAT	D	0.46	ERR6260387	2021-07-03
11332	A	G	0.998476	GTA	V	0.12	GTG	V	0.46	ERR6260387	2021-07-03
15264	T	C	1	GAT	D	0.46	GAC	D	0.54	ERR6260387	2021-07-03
29254	G	T	0.999427	TCG	S	0.05	TCT	S	0.19	ERR6260387	2021-07-03
1855	G	T	0.999811	CTG	L	0.4	CTT	L	0.13	ERR6260388	2021-07-03
3037	C	T	0.999274	TTC	F	0.54	TTT	F	0.46	ERR6260388	2021-07-03
8986	C	T	1	GAC	D	0.54	GAT	D	0.46	ERR6260388	2021-07-03
11332	A	G	0.999732	GTA	V	0.12	GTG	V	0.46	ERR6260388	2021-07-03
17040	T	C	1	AAT	N	0.47	AAC	N	0.53	ERR6260388	2021-07-03
601	C	T	0.999719	GGC	G	0.34	GGT	G	0.16	ERR6260390	2021-07-03
3037	C	T	0.998748	TTC	F	0.54	TTT	F	0.46	ERR6260390	2021-07-03
8986	C	T	1	GAC	D	0.54	GAT	D	0.46	ERR6260390	2021-07-03
9430	C	T	1	ATC	I	0.47	ATT	I	0.36	ERR6260390	2021-07-03
11332	A	G	0.999891	GTA	V	0.12	GTG	V	0.46	ERR6260390	2021-07-03
17040	T	C	0.999879	AAT	N	0.47	AAC	N	0.53	ERR6260390	2021-07-03
3037	C	T	1	TTC	F	0.54	TTT	F	0.46	ERR6260391	2021-07-03
8986	C	T	1	GAC	D	0.54	GAT	D	0.46	ERR6260391	2021-07-03
11332	A	G	0.996441	GTA	V	0.12	GTG	V	0.46	ERR6260391	2021-07-03
18465	T	G	0.54906	CCT	P	0.29	CCG	P	0.11	ERR6260391	2021-07-03
3037	C	T	0.999832	TTC	F	0.54	TTT	F	0.46	ERR6260393	2021-07-03
8986	C	T	0.999643	GAC	D	0.54	GAT	D	0.46	ERR6260393	2021-07-03
11332	A	G	0.999741	GTA	V	0.12	GTG	V	0.46	ERR6260393	2021-07-03
18348	C	T	0.999529	ACC	T	0.36	ACT	T	0.25	ERR6260393	2021-07-03
22051	G	C	1	GCG	A	0.11	GCC	A	0.4	ERR6260393	2021-07-03
27384	T	C	0.999891	GAT	D	0.46	GAC	D	0.54	ERR6260393	2021-07-03
1441	C	T	0.164493	GGC	G	0.34	GGT	G	0.16	ERR6260394	2021-07-02
3037	C	T	0.99969	TTC	F	0.54	TTT	F	0.46	ERR6260394	2021-07-02
8986	C	T	1	GAC	D	0.54	GAT	D	0.46	ERR6260394	2021-07-02
11332	A	G	0.999802	GTA	V	0.12	GTG	V	0.46	ERR6260394	2021-07-02
17040	T	C	1	AAT	N	0.47	AAC	N	0.53	ERR6260394	2021-07-02
28423	G	A	0.655691	GCG	A	0.11	GCA	A	0.23	ERR6260394	2021-07-02
3037	C	T	0.99924	TTC	F	0.54	TTT	F	0.46	ERR6260395	2021-07-03
8986	C	T	1	GAC	D	0.54	GAT	D	0.46	ERR6260395	2021-07-03
11332	A	G	0.99993	GTA	V	0.12	GTG	V	0.46	ERR6260395	2021-07-03
22051	G	C	1	GCG	A	0.11	GCC	A	0.4	ERR6260395	2021-07-03
3037	C	T	0.999141	TTC	F	0.54	TTT	F	0.46	ERR6260399	2021-07-03
3877	T	G	0.164855	GCT	A	0.27	GCG	A	0.11	ERR6260399	2021-07-03
8986	C	T	0.999741	GAC	D	0.54	GAT	D	0.46	ERR6260399	2021-07-03
9220	G	A	0.999875	AGG	R	0.21	AGA	R	0.21	ERR6260399	2021-07-03
11332	A	G	0.998259	GTA	V	0.12	GTG	V	0.46	ERR6260399	2021-07-03
17040	T	C	0.999572	AAT	N	0.47	AAC	N	0.53	ERR6260399	2021-07-03
17280	G	T	0.9997	GTG	V	0.46	GTT	V	0.18	ERR6260399	2021-07-03
3037	C	T	0.999538	TTC	F	0.54	TTT	F	0.46	ERR6260400	2021-06-30
8986	C	T	0.999873	GAC	D	0.54	GAT	D	0.46	ERR6260400	2021-06-30
11332	A	G	0.999604	GTA	V	0.12	GTG	V	0.46	ERR6260400	2021-06-30
17040	T	C	0.999848	AAT	N	0.47	AAC	N	0.53	ERR6260400	2021-06-30
24442	C	T	0.205986	AAC	N	0.53	AAT	N	0.47	ERR6260400	2021-06-30
3037	C	T	0.99856	TTC	F	0.54	TTT	F	0.46	ERR6260401	2021-07-02
8587	T	C	1	ATT	I	0.36	ATC	I	0.47	ERR6260401	2021-07-02
8986	C	T	1	GAC	D	0.54	GAT	D	0.46	ERR6260401	2021-07-02
11332	A	G	0.999797	GTA	V	0.12	GTG	V	0.46	ERR6260401	2021-07-02
3037	C	T	0.998774	TTC	F	0.54	TTT	F	0.46	ERR6260406	2021-06-30
8986	C	T	0.999936	GAC	D	0.54	GAT	D	0.46	ERR6260406	2021-06-30
10681	C	T	0.973519	TAC	Y	0.56	TAT	Y	0.44	ERR6260406	2021-06-30
11332	A	G	0.999669	GTA	V	0.12	GTG	V	0.46	ERR6260406	2021-06-30
17040	T	C	0.999621	AAT	N	0.47	AAC	N	0.53	ERR6260406	2021-06-30
3037	C	T	0.999493	TTC	F	0.54	TTT	F	0.46	ERR6260407	2021-07-02
3076	A	G	0.9964	GAA	E	0.42	GAG	E	0.58	ERR6260407	2021-07-02
8986	C	T	1	GAC	D	0.54	GAT	D	0.46	ERR6260407	2021-07-02
11332	A	G	0.999877	GTA	V	0.12	GTG	V	0.46	ERR6260407	2021-07-02
24928	G	T	0.999657	GTG	V	0.46	GTT	V	0.18	ERR6260407	2021-07-02
1420	C	T	0.999732	GCC	A	0.4	GCT	A	0.27	ERR6260409	2021-07-02
3037	C	T	0.999656	TTC	F	0.54	TTT	F	0.46	ERR6260409	2021-07-02
8986	C	T	1	GAC	D	0.54	GAT	D	0.46	ERR6260409	2021-07-02
9166	C	T	0.999323	ACC	T	0.36	ACT	T	0.25	ERR6260409	2021-07-02
11332	A	G	0.999436	GTA	V	0.12	GTG	V	0.46	ERR6260409	2021-07-02
15738	C	T	0.999352	TTC	F	0.54	TTT	F	0.46	ERR6260409	2021-07-02
17040	T	C	0.999768	AAT	N	0.47	AAC	N	0.53	ERR6260409	2021-07-02
21622	C	T	1	ACC	T	0.36	ACT	T	0.25	ERR6260409	2021-07-02
26016	T	C	0.999946	ACT	T	0.25	ACC	T	0.36	ERR6260409	2021-07-02
3037	C	T	0.999313	TTC	F	0.54	TTT	F	0.46	ERR6260410	2021-06-30
8986	C	T	1	GAC	D	0.54	GAT	D	0.46	ERR6260410	2021-06-30
11332	A	G	0.999634	GTA	V	0.12	GTG	V	0.46	ERR6260410	2021-06-30
17040	T	C	0.999845	AAT	N	0.47	AAC	N	0.53	ERR6260410	2021-06-30
18312	C	T	0.999878	GTC	V	0.24	GTT	V	0.18	ERR6260410	2021-06-30
21255	G	T	0.999243	GCG	A	0.11	GCT	A	0.27	ERR6260410	2021-06-30
3037	C	T	0.999623	TTC	F	0.54	TTT	F	0.46	ERR6260413	2021-07-03
8986	C	T	0.999849	GAC	D	0.54	GAT	D	0.46	ERR6260413	2021-07-03
11332	A	G	0.999946	GTA	V	0.12	GTG	V	0.46	ERR6260413	2021-07-03
17040	T	C	1	AAT	N	0.47	AAC	N	0.53	ERR6260413	2021-07-03
3037	C	T	0.999365	TTC	F	0.54	TTT	F	0.46	ERR6260425	2021-07-03
8986	C	T	1	GAC	D	0.54	GAT	D	0.46	ERR6260425	2021-07-03
11332	A	G	1	GTA	V	0.12	GTG	V	0.46	ERR6260425	2021-07-03
3037	C	T	0.998826	TTC	F	0.54	TTT	F	0.46	ERR6260430	2021-06-30
8986	C	T	0.999161	GAC	D	0.54	GAT	D	0.46	ERR6260430	2021-06-30
11332	A	G	0.999103	GTA	V	0.12	GTG	V	0.46	ERR6260430	2021-06-30
25096	C	T	0.0797565	AAC	N	0.53	AAT	N	0.47	ERR6260430	2021-06-30
3037	C	T	0.99919	TTC	F	0.54	TTT	F	0.46	ERR6260433	2021-07-02
8986	C	T	1	GAC	D	0.54	GAT	D	0.46	ERR6260433	2021-07-02
11332	A	G	0.999924	GTA	V	0.12	GTG	V	0.46	ERR6260433	2021-07-02
15654	C	T	0.999815	GAC	D	0.54	GAT	D	0.46	ERR6260433	2021-07-02
28657	C	T	0.998988	GAC	D	0.54	GAT	D	0.46	ERR6260433	2021-07-02
3037	C	T	0.998598	TTC	F	0.54	TTT	F	0.46	ERR6260434	2021-06-30
8986	C	T	0.999882	GAC	D	0.54	GAT	D	0.46	ERR6260434	2021-06-30
11332	A	G	0.999946	GTA	V	0.12	GTG	V	0.46	ERR6260434	2021-06-30
14955	A	G	0.999926	CCA	P	0.28	CCG	P	0.11	ERR6260434	2021-06-30
18877	C	T	0.153776	CTA	L	0.07	TTA	L	0.08	ERR6260434	2021-06-30
23530	C	T	0.999846	GTC	V	0.24	GTT	V	0.18	ERR6260434	2021-06-30
27005	C	T	0.999657	ATC	I	0.47	ATT	I	0.36	ERR6260434	2021-06-30
3037	C	T	0.999311	TTC	F	0.54	TTT	F	0.46	ERR6260436	2021-06-30
8986	C	T	0.999779	GAC	D	0.54	GAT	D	0.46	ERR6260436	2021-06-30
11332	A	G	0.999783	GTA	V	0.12	GTG	V	0.46	ERR6260436	2021-06-30
3037	C	T	0.997279	TTC	F	0.54	TTT	F	0.46	ERR6260469	2021-06-29
8986	C	T	1	GAC	D	0.54	GAT	D	0.46	ERR6260469	2021-06-29
11332	A	G	0.999744	GTA	V	0.12	GTG	V	0.46	ERR6260469	2021-06-29
3037	C	T	0.998262	TTC	F	0.54	TTT	F	0.46	ERR6260471	2021-07-01
8986	C	T	0.999865	GAC	D	0.54	GAT	D	0.46	ERR6260471	2021-07-01
11332	A	G	0.998616	GTA	V	0.12	GTG	V	0.46	ERR6260471	2021-07-01
14769	T	C	0.584598	GCT	A	0.27	GCC	A	0.4	ERR6260471	2021-07-01
24928	G	T	0.768849	GTG	V	0.46	GTT	V	0.18	ERR6260471	2021-07-01
1267	C	T	1	GGC	G	0.34	GGT	G	0.16	ERR6260476	2021-07-01
1690	T	C	1	ATT	I	0.36	ATC	I	0.47	ERR6260476	2021-07-01
3037	C	T	0.996649	TTC	F	0.54	TTT	F	0.46	ERR6260476	2021-07-01
11455	C	T	0.998767	GCC	A	0.4	GCT	A	0.27	ERR6260476	2021-07-01
12946	T	C	1	TAT	Y	0.44	TAC	Y	0.56	ERR6260476	2021-07-01
20262	A	G	1	TTA	L	0.08	TTG	L	0.13	ERR6260476	2021-07-01
27213	C	T	1	CTC	L	0.2	CTT	L	0.13	ERR6260476	2021-07-01
3037	C	T	0.998241	TTC	F	0.54	TTT	F	0.46	ERR6260482	2021-07-01
8986	C	T	1	GAC	D	0.54	GAT	D	0.46	ERR6260482	2021-07-01
11332	A	G	1	GTA	V	0.12	GTG	V	0.46	ERR6260482	2021-07-01
24928	G	T	0.998907	GTG	V	0.46	GTT	V	0.18	ERR6260482	2021-07-01
3037	C	T	0.996872	TTC	F	0.54	TTT	F	0.46	ERR6260483	2021-07-02
8986	C	T	0.999698	GAC	D	0.54	GAT	D	0.46	ERR6260483	2021-07-02
11332	A	G	0.998566	GTA	V	0.12	GTG	V	0.46	ERR6260483	2021-07-02
15264	T	C	1	GAT	D	0.46	GAC	D	0.54	ERR6260483	2021-07-02
29614	C	T	0.999933	TGC	C	0.54	TGT	C	0.46	ERR6260483	2021-07-02
3037	C	T	0.998306	TTC	F	0.54	TTT	F	0.46	ERR6260503	2021-07-01
8986	C	T	0.999787	GAC	D	0.54	GAT	D	0.46	ERR6260503	2021-07-01
11332	A	G	0.998736	GTA	V	0.12	GTG	V	0.46	ERR6260503	2021-07-01
14769	T	C	0.713577	GCT	A	0.27	GCC	A	0.4	ERR6260503	2021-07-01
24928	G	T	0.998311	GTG	V	0.46	GTT	V	0.18	ERR6260503	2021-07-01
3037	C	T	0.998905	TTC	F	0.54	TTT	F	0.46	ERR6260516	2021-06-29
8986	C	T	0.999854	GAC	D	0.54	GAT	D	0.46	ERR6260516	2021-06-29
11332	A	G	0.999822	GTA	V	0.12	GTG	V	0.46	ERR6260516	2021-06-29
12049	C	T	0.99986	AAC	N	0.53	AAT	N	0.47	ERR6260516	2021-06-29
12670	T	A	0.19347	TCT	S	0.19	TCA	S	0.15	ERR6260516	2021-06-29
16887	C	T	0.999889	TAC	Y	0.56	TAT	Y	0.44	ERR6260516	2021-06-29
18060	C	T	0.999654	CTC	L	0.2	CTT	L	0.13	ERR6260516	2021-06-29
24928	G	T	0.998906	GTG	V	0.46	GTT	V	0.18	ERR6260516	2021-06-29
2335	T	G	1	GCT	A	0.27	GCG	A	0.11	ERR6260517	2021-06-29
3037	C	T	0.998689	TTC	F	0.54	TTT	F	0.46	ERR6260517	2021-06-29
8986	C	T	0.999866	GAC	D	0.54	GAT	D	0.46	ERR6260517	2021-06-29
11332	A	G	0.999861	GTA	V	0.12	GTG	V	0.46	ERR6260517	2021-06-29
3037	C	T	0.998149	TTC	F	0.54	TTT	F	0.46	ERR6260529	2021-07-01
5584	A	G	0.999589	ACA	T	0.28	ACG	T	0.11	ERR6260529	2021-07-01
13019	C	T	1	CTA	L	0.07	TTA	L	0.08	ERR6260529	2021-07-01
20703	C	T	0.998265	TAC	Y	0.56	TAT	Y	0.44	ERR6260529	2021-07-01
22792	C	T	0.998134	ATC	I	0.47	ATT	I	0.36	ERR6260529	2021-07-01
1909	C	T	0.779359	TTC	F	0.54	TTT	F	0.46	ERR6260534	2021-06-30
2047	T	C	0.842284	AAT	N	0.47	AAC	N	0.53	ERR6260534	2021-06-30
3037	C	T	0.997981	TTC	F	0.54	TTT	F	0.46	ERR6260534	2021-06-30
8986	C	T	0.998757	GAC	D	0.54	GAT	D	0.46	ERR6260534	2021-06-30
11332	A	G	0.994772	GTA	V	0.12	GTG	V	0.46	ERR6260534	2021-06-30
24928	G	T	0.132862	GTG	V	0.46	GTT	V	0.18	ERR6260534	2021-06-30
27538	C	T	0.809352	CTA	L	0.07	TTA	L	0.08	ERR6260534	2021-06-30
3037	C	T	0.997395	TTC	F	0.54	TTT	F	0.46	ERR6260541	2021-06-30
8986	C	T	0.999845	GAC	D	0.54	GAT	D	0.46	ERR6260541	2021-06-30
11074	C	T	1	TTC	F	0.54	TTT	F	0.46	ERR6260541	2021-06-30
11332	A	G	1	GTA	V	0.12	GTG	V	0.46	ERR6260541	2021-06-30
22051	G	C	1	GCG	A	0.11	GCC	A	0.4	ERR6260541	2021-06-30
3037	C	T	0.998006	TTC	F	0.54	TTT	F	0.46	ERR6260553	2021-06-29
8977	G	A	0.999682	GAG	E	0.58	GAA	E	0.42	ERR6260553	2021-06-29
8986	C	T	1	GAC	D	0.54	GAT	D	0.46	ERR6260553	2021-06-29
11332	A	G	1	GTA	V	0.12	GTG	V	0.46	ERR6260553	2021-06-29
17040	T	C	0.999728	AAT	N	0.47	AAC	N	0.53	ERR6260553	2021-06-29
3037	C	T	0.99823	TTC	F	0.54	TTT	F	0.46	ERR6260558	2021-06-29
3877	T	G	0.166667	GCT	A	0.27	GCG	A	0.11	ERR6260558	2021-06-29
8986	C	T	1	GAC	D	0.54	GAT	D	0.46	ERR6260558	2021-06-29
11332	A	G	0.999919	GTA	V	0.12	GTG	V	0.46	ERR6260558	2021-06-29
24928	G	T	0.998668	GTG	V	0.46	GTT	V	0.18	ERR6260558	2021-06-29
25494	G	A	0.998336	ACG	T	0.11	ACA	T	0.28	ERR6260558	2021-06-29
3037	C	T	0.998799	TTC	F	0.54	TTT	F	0.46	ERR6260564	2021-07-02
8986	C	T	1	GAC	D	0.54	GAT	D	0.46	ERR6260564	2021-07-02
11332	A	G	0.999678	GTA	V	0.12	GTG	V	0.46	ERR6260564	2021-07-02
17040	T	C	0.999175	AAT	N	0.47	AAC	N	0.53	ERR6260564	2021-07-02
3037	C	T	0.998264	TTC	F	0.54	TTT	F	0.46	ERR6260565	2021-07-01
8986	C	T	1	GAC	D	0.54	GAT	D	0.46	ERR6260565	2021-07-01
11332	A	G	0.999915	GTA	V	0.12	GTG	V	0.46	ERR6260565	2021-07-01
15264	T	C	1	GAT	D	0.46	GAC	D	0.54	ERR6260565	2021-07-01
3037	C	T	0.99759	TTC	F	0.54	TTT	F	0.46	ERR6260569	2021-07-01
8878	C	T	1	GGC	G	0.34	GGT	G	0.16	ERR6260569	2021-07-01
8986	C	T	0.999808	GAC	D	0.54	GAT	D	0.46	ERR6260569	2021-07-01
11332	A	G	1	GTA	V	0.12	GTG	V	0.46	ERR6260569	2021-07-01
22708	G	T	0.989962	GTG	V	0.46	GTT	V	0.18	ERR6260569	2021-07-01
25003	A	G	0.999792	TCA	S	0.15	TCG	S	0.05	ERR6260569	2021-07-01
3037	C	T	0.99799	TTC	F	0.54	TTT	F	0.46	ERR6260574	2021-06-30
8986	C	T	0.999621	GAC	D	0.54	GAT	D	0.46	ERR6260574	2021-06-30
11332	A	G	1	GTA	V	0.12	GTG	V	0.46	ERR6260574	2021-06-30
3037	C	T	0.998117	TTC	F	0.54	TTT	F	0.46	ERR6260579	2021-06-29
8986	C	T	0.999928	GAC	D	0.54	GAT	D	0.46	ERR6260579	2021-06-29
11332	A	G	0.999882	GTA	V	0.12	GTG	V	0.46	ERR6260579	2021-06-29
17040	T	C	0.999734	AAT	N	0.47	AAC	N	0.53	ERR6260579	2021-06-29
361	A	G	0.965689	GGA	G	0.25	GGG	G	0.25	ERR6260601	2021-06-30
3037	C	T	0.998133	TTC	F	0.54	TTT	F	0.46	ERR6260601	2021-06-30
8986	C	T	0.999884	GAC	D	0.54	GAT	D	0.46	ERR6260601	2021-06-30
11332	A	G	1	GTA	V	0.12	GTG	V	0.46	ERR6260601	2021-06-30
17178	T	G	0.21991	GTT	V	0.18	GTG	V	0.46	ERR6260601	2021-06-30
3037	C	T	0.998195	TTC	F	0.54	TTT	F	0.46	ERR6260602	2021-07-02
4891	C	T	0.998974	ACC	T	0.36	ACT	T	0.25	ERR6260602	2021-07-02
8986	C	T	0.99992	GAC	D	0.54	GAT	D	0.46	ERR6260602	2021-07-02
10186	C	T	0.999769	TGC	C	0.54	TGT	C	0.46	ERR6260602	2021-07-02
11332	A	G	0.997963	GTA	V	0.12	GTG	V	0.46	ERR6260602	2021-07-02
3037	C	T	0.998045	TTC	F	0.54	TTT	F	0.46	ERR6260604	2021-07-02
8986	C	T	1	GAC	D	0.54	GAT	D	0.46	ERR6260604	2021-07-02
11332	A	G	0.994885	GTA	V	0.12	GTG	V	0.46	ERR6260604	2021-07-02
16170	T	C	0.999841	GAT	D	0.46	GAC	D	0.54	ERR6260604	2021-07-02
18570	C	T	0.999747	CTC	L	0.2	CTT	L	0.13	ERR6260604	2021-07-02
3037	C	T	0.998394	TTC	F	0.54	TTT	F	0.46	ERR6260615	2021-06-28
8986	C	T	0.999856	GAC	D	0.54	GAT	D	0.46	ERR6260615	2021-06-28
11332	A	G	1	GTA	V	0.12	GTG	V	0.46	ERR6260615	2021-06-28
745	C	T	0.999855	AAC	N	0.53	AAT	N	0.47	ERR6260623	2021-07-01
3037	C	T	0.998947	TTC	F	0.54	TTT	F	0.46	ERR6260623	2021-07-01
8986	C	T	0.999831	GAC	D	0.54	GAT	D	0.46	ERR6260623	2021-07-01
11332	A	G	0.999751	GTA	V	0.12	GTG	V	0.46	ERR6260623	2021-07-01
17040	T	C	0.999904	AAT	N	0.47	AAC	N	0.53	ERR6260623	2021-07-01
18442	A	C	0.0621605	AGA	R	0.21	CGA	R	0.11	ERR6260623	2021-07-01
3037	C	T	0.999371	TTC	F	0.54	TTT	F	0.46	ERR6260625	2021-07-01
8986	C	T	1	GAC	D	0.54	GAT	D	0.46	ERR6260625	2021-07-01
11332	A	G	1	GTA	V	0.12	GTG	V	0.46	ERR6260625	2021-07-01
17040	T	C	0.999886	AAT	N	0.47	AAC	N	0.53	ERR6260625	2021-07-01
26028	C	T	0.999911	TAC	Y	0.56	TAT	Y	0.44	ERR6260625	2021-07-01
26858	C	T	0.999907	TTC	F	0.54	TTT	F	0.46	ERR6260625	2021-07-01
3037	C	T	0.997942	TTC	F	0.54	TTT	F	0.46	ERR6260629	2021-07-01
5584	A	G	0.998482	ACA	T	0.28	ACG	T	0.11	ERR6260629	2021-07-01
13019	C	T	1	CTA	L	0.07	TTA	L	0.08	ERR6260629	2021-07-01
22792	C	T	0.998789	ATC	I	0.47	ATT	I	0.36	ERR6260629	2021-07-01
598	G	T	0.998303	GTG	V	0.46	GTT	V	0.18	ERR6260635	2021-06-29
3037	C	T	0.997098	TTC	F	0.54	TTT	F	0.46	ERR6260635	2021-06-29
8986	C	T	0.999859	GAC	D	0.54	GAT	D	0.46	ERR6260635	2021-06-29
11332	A	G	0.999688	GTA	V	0.12	GTG	V	0.46	ERR6260635	2021-06-29
3037	C	T	0.997352	TTC	F	0.54	TTT	F	0.46	ERR6260653	2021-07-01
8986	C	T	1	GAC	D	0.54	GAT	D	0.46	ERR6260653	2021-07-01
11332	A	G	0.999927	GTA	V	0.12	GTG	V	0.46	ERR6260653	2021-07-01
15264	T	C	1	GAT	D	0.46	GAC	D	0.54	ERR6260653	2021-07-01
3037	C	T	0.998383	TTC	F	0.54	TTT	F	0.46	ERR6260703	2021-06-29
5653	T	C	1	TAT	Y	0.44	TAC	Y	0.56	ERR6260703	2021-06-29
8986	C	T	1	GAC	D	0.54	GAT	D	0.46	ERR6260703	2021-06-29
11332	A	G	0.999887	GTA	V	0.12	GTG	V	0.46	ERR6260703	2021-06-29
26936	C	T	0.0559954	CTC	L	0.2	CTT	L	0.13	ERR6260703	2021-06-29
3037	C	T	0.995166	TTC	F	0.54	TTT	F	0.46	ERR6260707	2021-06-29
8986	C	T	0.999761	GAC	D	0.54	GAT	D	0.46	ERR6260707	2021-06-29
11332	A	G	1	GTA	V	0.12	GTG	V	0.46	ERR6260707	2021-06-29
15264	T	C	1	GAT	D	0.46	GAC	D	0.54	ERR6260707	2021-06-29
3037	C	T	0.99843	TTC	F	0.54	TTT	F	0.46	ERR6260721	2021-07-01
8986	C	T	0.999735	GAC	D	0.54	GAT	D	0.46	ERR6260721	2021-07-01
11332	A	G	0.999905	GTA	V	0.12	GTG	V	0.46	ERR6260721	2021-07-01
25003	A	G	0.999772	TCA	S	0.15	TCG	S	0.05	ERR6260721	2021-07-01
3037	C	T	0.998253	TTC	F	0.54	TTT	F	0.46	ERR6260737	2021-07-01
8986	C	T	0.999478	GAC	D	0.54	GAT	D	0.46	ERR6260737	2021-07-01
11332	A	G	1	GTA	V	0.12	GTG	V	0.46	ERR6260737	2021-07-01
19806	C	T	0.999591	AAC	N	0.53	AAT	N	0.47	ERR6260737	2021-07-01
29288	T	C	0.999508	TTG	L	0.13	CTG	L	0.4	ERR6260737	2021-07-01
3037	C	T	0.997875	TTC	F	0.54	TTT	F	0.46	ERR6260742	2021-06-29
4891	C	T	0.998144	ACC	T	0.36	ACT	T	0.25	ERR6260742	2021-06-29
8986	C	T	1	GAC	D	0.54	GAT	D	0.46	ERR6260742	2021-06-29
11332	A	G	0.999443	GTA	V	0.12	GTG	V	0.46	ERR6260742	2021-06-29
878	C	T	0.997266	CTA	L	0.07	TTA	L	0.08	ERR6260748	2021-07-01
3037	C	T	0.998822	TTC	F	0.54	TTT	F	0.46	ERR6260748	2021-07-01
4891	C	T	0.998598	ACC	T	0.36	ACT	T	0.25	ERR6260748	2021-07-01
8986	C	T	0.999706	GAC	D	0.54	GAT	D	0.46	ERR6260748	2021-07-01
11332	A	G	0.999773	GTA	V	0.12	GTG	V	0.46	ERR6260748	2021-07-01
3037	C	T	0.997926	TTC	F	0.54	TTT	F	0.46	ERR6260749	2021-07-01
8986	C	T	1	GAC	D	0.54	GAT	D	0.46	ERR6260749	2021-07-01
11332	A	G	0.997107	GTA	V	0.12	GTG	V	0.46	ERR6260749	2021-07-01
25500	G	T	0.996932	CCG	P	0.11	CCT	P	0.29	ERR6260749	2021-07-01
27484	T	C	0.99989	TTA	L	0.08	CTA	L	0.07	ERR6260749	2021-07-01
3037	C	T	0.99781	TTC	F	0.54	TTT	F	0.46	ERR6260759	2021-06-28
8986	C	T	0.99989	GAC	D	0.54	GAT	D	0.46	ERR6260759	2021-06-28
11332	A	G	0.999623	GTA	V	0.12	GTG	V	0.46	ERR6260759	2021-06-28
19425	T	C	0.0639535	GAT	D	0.46	GAC	D	0.54	ERR6260759	2021-06-28
19554	C	T	0.0688259	GGC	G	0.34	GGT	G	0.16	ERR6260759	2021-06-28
853	C	T	0.999281	TAC	Y	0.56	TAT	Y	0.44	ERR6260763	2021-06-29
3037	C	T	0.997647	TTC	F	0.54	TTT	F	0.46	ERR6260763	2021-06-29
5584	A	G	0.999583	ACA	T	0.28	ACG	T	0.11	ERR6260763	2021-06-29
13019	C	T	1	CTA	L	0.07	TTA	L	0.08	ERR6260763	2021-06-29
19516	T	C	0.999575	TTG	L	0.13	CTG	L	0.4	ERR6260763	2021-06-29
24109	C	T	0.999894	CTC	L	0.2	CTT	L	0.13	ERR6260763	2021-06-29
29509	C	T	0.983013	AGC	S	0.24	AGT	S	0.15	ERR6260763	2021-06-29
3037	C	T	0.998438	TTC	F	0.54	TTT	F	0.46	ERR6260765	2021-06-29
8986	C	T	0.999639	GAC	D	0.54	GAT	D	0.46	ERR6260765	2021-06-29
11332	A	G	0.999107	GTA	V	0.12	GTG	V	0.46	ERR6260765	2021-06-29
17040	T	C	0.999655	AAT	N	0.47	AAC	N	0.53	ERR6260765	2021-06-29
27002	C	T	0.998607	GAC	D	0.54	GAT	D	0.46	ERR6260765	2021-06-29
3037	C	T	0.999188	TTC	F	0.54	TTT	F	0.46	ERR6260778	2021-06-29
7702	A	G	0.997677	AGA	R	0.21	AGG	R	0.21	ERR6260778	2021-06-29
8986	C	T	0.999885	GAC	D	0.54	GAT	D	0.46	ERR6260778	2021-06-29
11332	A	G	0.999822	GTA	V	0.12	GTG	V	0.46	ERR6260778	2021-06-29
14559	G	T	0.999294	GTG	V	0.46	GTT	V	0.18	ERR6260778	2021-06-29
29254	G	T	0.999085	TCG	S	0.05	TCT	S	0.19	ERR6260778	2021-06-29
2158	T	C	1	CTT	L	0.13	CTC	L	0.2	ERR6260786	2021-07-02
3037	C	T	0.999039	TTC	F	0.54	TTT	F	0.46	ERR6260786	2021-07-02
3076	A	G	1	GAA	E	0.42	GAG	E	0.58	ERR6260786	2021-07-02
8986	C	T	1	GAC	D	0.54	GAT	D	0.46	ERR6260786	2021-07-02
11332	A	G	1	GTA	V	0.12	GTG	V	0.46	ERR6260786	2021-07-02
24928	G	T	0.999719	GTG	V	0.46	GTT	V	0.18	ERR6260786	2021-07-02
2902	C	T	1	GTC	V	0.24	GTT	V	0.18	ERR6260787	2021-06-29
3037	C	T	0.999451	TTC	F	0.54	TTT	F	0.46	ERR6260787	2021-06-29
8986	C	T	0.999936	GAC	D	0.54	GAT	D	0.46	ERR6260787	2021-06-29
11332	A	G	0.999878	GTA	V	0.12	GTG	V	0.46	ERR6260787	2021-06-29
11665	C	T	0.245779	CTC	L	0.2	CTT	L	0.13	ERR6260787	2021-06-29
12415	C	T	0.195122	AAC	N	0.53	AAT	N	0.47	ERR6260787	2021-06-29
25521	C	T	0.0570025	TTC	F	0.54	TTT	F	0.46	ERR6260787	2021-06-29
3037	C	T	0.998393	TTC	F	0.54	TTT	F	0.46	ERR6260792	2021-06-30
8986	C	T	1	GAC	D	0.54	GAT	D	0.46	ERR6260792	2021-06-30
11332	A	G	1	GTA	V	0.12	GTG	V	0.46	ERR6260792	2021-06-30
17040	T	C	0.999813	AAT	N	0.47	AAC	N	0.53	ERR6260792	2021-06-30
23191	C	T	1	TTC	F	0.54	TTT	F	0.46	ERR6260792	2021-06-30
3037	C	T	0.997934	TTC	F	0.54	TTT	F	0.46	ERR6260796	2021-06-30
8986	C	T	1	GAC	D	0.54	GAT	D	0.46	ERR6260796	2021-06-30
11332	A	G	1	GTA	V	0.12	GTG	V	0.46	ERR6260796	2021-06-30
12850	A	G	1	AGA	R	0.21	AGG	R	0.21	ERR6260796	2021-06-30
17040	T	C	0.999837	AAT	N	0.47	AAC	N	0.53	ERR6260796	2021-06-30
17649	C	T	1	TGC	C	0.54	TGT	C	0.46	ERR6260796	2021-06-30
2047	T	C	0.999766	AAT	N	0.47	AAC	N	0.53	ERR6260801	2021-07-02
3037	C	T	0.998286	TTC	F	0.54	TTT	F	0.46	ERR6260801	2021-07-02
8986	C	T	1	GAC	D	0.54	GAT	D	0.46	ERR6260801	2021-07-02
11332	A	G	0.999771	GTA	V	0.12	GTG	V	0.46	ERR6260801	2021-07-02
18705	C	T	0.999921	GAC	D	0.54	GAT	D	0.46	ERR6260801	2021-07-02
3037	C	T	0.998218	TTC	F	0.54	TTT	F	0.46	ERR6260804	2021-07-02
4183	T	C	0.999552	GCT	A	0.27	GCC	A	0.4	ERR6260804	2021-07-02
8986	C	T	1	GAC	D	0.54	GAT	D	0.46	ERR6260804	2021-07-02
11332	A	G	0.999432	GTA	V	0.12	GTG	V	0.46	ERR6260804	2021-07-02
17040	T	C	0.999859	AAT	N	0.47	AAC	N	0.53	ERR6260804	2021-07-02
3037	C	T	0.998577	TTC	F	0.54	TTT	F	0.46	ERR6260806	2021-07-01
7075	T	C	0.173079	TAT	Y	0.44	TAC	Y	0.56	ERR6260806	2021-07-01
8986	C	T	0.999593	GAC	D	0.54	GAT	D	0.46	ERR6260806	2021-07-01
11332	A	G	0.999827	GTA	V	0.12	GTG	V	0.46	ERR6260806	2021-07-01
15763	C	T	0.0915727	CTA	L	0.07	TTA	L	0.08	ERR6260806	2021-07-01
2533	T	C	0.999886	GTT	V	0.18	GTC	V	0.24	ERR6260814	2021-06-30
3037	C	T	0.998551	TTC	F	0.54	TTT	F	0.46	ERR6260814	2021-06-30
8986	C	T	0.999935	GAC	D	0.54	GAT	D	0.46	ERR6260814	2021-06-30
11332	A	G	1	GTA	V	0.12	GTG	V	0.46	ERR6260814	2021-06-30
20874	T	C	0.999841	GCT	A	0.27	GCC	A	0.4	ERR6260814	2021-06-30
3037	C	T	0.998548	TTC	F	0.54	TTT	F	0.46	ERR6260816	2021-06-29
8986	C	T	0.999372	GAC	D	0.54	GAT	D	0.46	ERR6260816	2021-06-29
11332	A	G	0.999516	GTA	V	0.12	GTG	V	0.46	ERR6260816	2021-06-29
3037	C	T	0.998117	TTC	F	0.54	TTT	F	0.46	ERR6260819	2021-07-02
4237	T	C	0.999572	AAT	N	0.47	AAC	N	0.53	ERR6260819	2021-07-02
8986	C	T	1	GAC	D	0.54	GAT	D	0.46	ERR6260819	2021-07-02
11332	A	G	0.999592	GTA	V	0.12	GTG	V	0.46	ERR6260819	2021-07-02
17040	T	C	0.999757	AAT	N	0.47	AAC	N	0.53	ERR6260819	2021-07-02
841	C	A	0.0606586	GGC	G	0.34	GGA	G	0.25	ERR6260827	2021-07-02
3037	C	T	0.998654	TTC	F	0.54	TTT	F	0.46	ERR6260827	2021-07-02
8986	C	T	1	GAC	D	0.54	GAT	D	0.46	ERR6260827	2021-07-02
11332	A	G	1	GTA	V	0.12	GTG	V	0.46	ERR6260827	2021-07-02
1495	G	T	0.998775	GTG	V	0.46	GTT	V	0.18	ERR6260832	2021-06-30
3037	C	T	0.999051	TTC	F	0.54	TTT	F	0.46	ERR6260832	2021-06-30
3877	T	G	0.0654545	GCT	A	0.27	GCG	A	0.11	ERR6260832	2021-06-30
8986	C	T	0.999852	GAC	D	0.54	GAT	D	0.46	ERR6260832	2021-06-30
11332	A	G	0.999777	GTA	V	0.12	GTG	V	0.46	ERR6260832	2021-06-30
17040	T	C	0.999708	AAT	N	0.47	AAC	N	0.53	ERR6260832	2021-06-30
21727	C	T	1	TTC	F	0.54	TTT	F	0.46	ERR6260832	2021-06-30
24023	C	T	0.999228	CTA	L	0.07	TTA	L	0.08	ERR6260832	2021-06-30
3037	C	T	0.998773	TTC	F	0.54	TTT	F	0.46	ERR6260836	2021-06-29
8986	C	T	1	GAC	D	0.54	GAT	D	0.46	ERR6260836	2021-06-29
11332	A	G	0.999349	GTA	V	0.12	GTG	V	0.46	ERR6260836	2021-06-29
28924	T	A	0.627219	GCT	A	0.27	GCA	A	0.23	ERR6260836	2021-06-29
3037	C	T	0.998626	TTC	F	0.54	TTT	F	0.46	ERR6260841	2021-06-29
4237	T	C	0.999746	AAT	N	0.47	AAC	N	0.53	ERR6260841	2021-06-29
8986	C	T	1	GAC	D	0.54	GAT	D	0.46	ERR6260841	2021-06-29
11332	A	G	0.999331	GTA	V	0.12	GTG	V	0.46	ERR6260841	2021-06-29
17040	T	C	0.999596	AAT	N	0.47	AAC	N	0.53	ERR6260841	2021-06-29
3037	C	T	0.997969	TTC	F	0.54	TTT	F	0.46	ERR6260843	2021-06-30
4237	T	C	1	AAT	N	0.47	AAC	N	0.53	ERR6260843	2021-06-30
7978	A	G	1	TTA	L	0.08	TTG	L	0.13	ERR6260843	2021-06-30
8986	C	T	1	GAC	D	0.54	GAT	D	0.46	ERR6260843	2021-06-30
11332	A	G	0.999716	GTA	V	0.12	GTG	V	0.46	ERR6260843	2021-06-30
17040	T	C	1	AAT	N	0.47	AAC	N	0.53	ERR6260843	2021-06-30
28378	G	C	1	GCG	A	0.11	GCC	A	0.4	ERR6260843	2021-06-30
3037	C	T	0.99914	TTC	F	0.54	TTT	F	0.46	ERR6260844	2021-07-02
8986	C	T	1	GAC	D	0.54	GAT	D	0.46	ERR6260844	2021-07-02
11332	A	G	0.998201	GTA	V	0.12	GTG	V	0.46	ERR6260844	2021-07-02
25416	C	T	0.999057	TTC	F	0.54	TTT	F	0.46	ERR6260844	2021-07-02
3037	C	T	0.997997	TTC	F	0.54	TTT	F	0.46	ERR6260846	2021-07-02
4237	T	C	0.999581	AAT	N	0.47	AAC	N	0.53	ERR6260846	2021-07-02
8986	C	T	1	GAC	D	0.54	GAT	D	0.46	ERR6260846	2021-07-02
11332	A	G	0.999564	GTA	V	0.12	GTG	V	0.46	ERR6260846	2021-07-02
17040	T	C	0.999736	AAT	N	0.47	AAC	N	0.53	ERR6260846	2021-07-02
18471	T	C	0.999745	GAT	D	0.46	GAC	D	0.54	ERR6260846	2021-07-02
3037	C	T	0.997806	TTC	F	0.54	TTT	F	0.46	ERR6260847	2021-07-02
5584	A	G	1	ACA	T	0.28	ACG	T	0.11	ERR6260847	2021-07-02
13019	C	T	1	CTA	L	0.07	TTA	L	0.08	ERR6260847	2021-07-02
22792	C	T	0.998634	ATC	I	0.47	ATT	I	0.36	ERR6260847	2021-07-02
3037	C	T	0.998234	TTC	F	0.54	TTT	F	0.46	ERR6260849	2021-07-02
8986	C	T	1	GAC	D	0.54	GAT	D	0.46	ERR6260849	2021-07-02
11332	A	G	0.9996	GTA	V	0.12	GTG	V	0.46	ERR6260849	2021-07-02
3037	C	T	0.998392	TTC	F	0.54	TTT	F	0.46	ERR6260852	2021-07-02
8986	C	T	0.999814	GAC	D	0.54	GAT	D	0.46	ERR6260852	2021-07-02
11332	A	G	0.999873	GTA	V	0.12	GTG	V	0.46	ERR6260852	2021-07-02
23530	C	T	0.999592	GTC	V	0.24	GTT	V	0.18	ERR6260852	2021-07-02
27005	C	T	0.999608	ATC	I	0.47	ATT	I	0.36	ERR6260852	2021-07-02
28001	G	T	0.997218	CCG	P	0.11	CCT	P	0.29	ERR6260852	2021-07-02
3037	C	T	0.998983	TTC	F	0.54	TTT	F	0.46	ERR6260854	2021-07-02
8986	C	T	0.999882	GAC	D	0.54	GAT	D	0.46	ERR6260854	2021-07-02
11332	A	G	0.99957	GTA	V	0.12	GTG	V	0.46	ERR6260854	2021-07-02
24928	G	T	0.999638	GTG	V	0.46	GTT	V	0.18	ERR6260854	2021-07-02
3037	C	T	0.999172	TTC	F	0.54	TTT	F	0.46	ERR6260856	2021-07-02
8986	C	T	1	GAC	D	0.54	GAT	D	0.46	ERR6260856	2021-07-02
11332	A	G	1	GTA	V	0.12	GTG	V	0.46	ERR6260856	2021-07-02
24130	C	T	0.999778	AAC	N	0.53	AAT	N	0.47	ERR6260856	2021-07-02
24757	G	T	0.999955	GTG	V	0.46	GTT	V	0.18	ERR6260856	2021-07-02
3037	C	T	0.998713	TTC	F	0.54	TTT	F	0.46	ERR6260859	2021-07-02
8986	C	T	0.999883	GAC	D	0.54	GAT	D	0.46	ERR6260859	2021-07-02
11332	A	G	0.99801	GTA	V	0.12	GTG	V	0.46	ERR6260859	2021-07-02
17040	T	C	0.999847	AAT	N	0.47	AAC	N	0.53	ERR6260859	2021-07-02
1741	A	G	0.99984	AAA	K	0.43	AAG	K	0.57	ERR6260862	2021-07-02
3037	C	T	0.998814	TTC	F	0.54	TTT	F	0.46	ERR6260862	2021-07-02
8986	C	T	0.999886	GAC	D	0.54	GAT	D	0.46	ERR6260862	2021-07-02
11332	A	G	0.998669	GTA	V	0.12	GTG	V	0.46	ERR6260862	2021-07-02
3037	C	T	0.999679	TTC	F	0.54	TTT	F	0.46	ERR6260864	2021-07-02
8986	C	T	1	GAC	D	0.54	GAT	D	0.46	ERR6260864	2021-07-02
10369	C	T	0.999783	CGC	R	0.18	CGT	R	0.08	ERR6260864	2021-07-02
11332	A	G	1	GTA	V	0.12	GTG	V	0.46	ERR6260864	2021-07-02
2047	T	C	1	AAT	N	0.47	AAC	N	0.53	ERR6260869	2021-07-02
3037	C	T	0.997671	TTC	F	0.54	TTT	F	0.46	ERR6260869	2021-07-02
8986	C	T	1	GAC	D	0.54	GAT	D	0.46	ERR6260869	2021-07-02
11332	A	G	0.999844	GTA	V	0.12	GTG	V	0.46	ERR6260869	2021-07-02
18705	C	T	0.999948	GAC	D	0.54	GAT	D	0.46	ERR6260869	2021-07-02
27247	C	T	0.0501186	CTA	L	0.07	TTA	L	0.08	ERR6260869	2021-07-02
3037	C	T	0.99936	TTC	F	0.54	TTT	F	0.46	ERR6260870	2021-07-02
8986	C	T	1	GAC	D	0.54	GAT	D	0.46	ERR6260870	2021-07-02
11332	A	G	1	GTA	V	0.12	GTG	V	0.46	ERR6260870	2021-07-02
18442	A	C	0.0533199	AGA	R	0.21	CGA	R	0.11	ERR6260870	2021-07-02
3037	C	T	0.998857	TTC	F	0.54	TTT	F	0.46	ERR6260878	2021-06-29
8986	C	T	1	GAC	D	0.54	GAT	D	0.46	ERR6260878	2021-06-29
10993	C	T	1	ATC	I	0.47	ATT	I	0.36	ERR6260878	2021-06-29
11332	A	G	0.999917	GTA	V	0.12	GTG	V	0.46	ERR6260878	2021-06-29
17040	T	C	0.999724	AAT	N	0.47	AAC	N	0.53	ERR6260878	2021-06-29
3037	C	T	0.99953	TTC	F	0.54	TTT	F	0.46	ERR6260882	2021-07-02
8986	C	T	1	GAC	D	0.54	GAT	D	0.46	ERR6260882	2021-07-02
11332	A	G	1	GTA	V	0.12	GTG	V	0.46	ERR6260882	2021-07-02
15264	T	C	1	GAT	D	0.46	GAC	D	0.54	ERR6260882	2021-07-02
3037	C	T	0.999407	TTC	F	0.54	TTT	F	0.46	ERR6260886	2021-07-02
8878	C	T	1	GGC	G	0.34	GGT	G	0.16	ERR6260886	2021-07-02
8986	C	T	1	GAC	D	0.54	GAT	D	0.46	ERR6260886	2021-07-02
10948	A	G	0.109914	AGA	R	0.21	AGG	R	0.21	ERR6260886	2021-07-02
11332	A	G	0.999614	GTA	V	0.12	GTG	V	0.46	ERR6260886	2021-07-02
25003	A	G	0.999757	TCA	S	0.15	TCG	S	0.05	ERR6260886	2021-07-02
3037	C	T	0.998207	TTC	F	0.54	TTT	F	0.46	ERR6260899	2021-07-02
8986	C	T	0.999831	GAC	D	0.54	GAT	D	0.46	ERR6260899	2021-07-02
11332	A	G	0.999434	GTA	V	0.12	GTG	V	0.46	ERR6260899	2021-07-02
3037	C	T	0.998634	TTC	F	0.54	TTT	F	0.46	ERR6260900	2021-06-30
4237	T	C	1	AAT	N	0.47	AAC	N	0.53	ERR6260900	2021-06-30
7978	A	G	1	TTA	L	0.08	TTG	L	0.13	ERR6260900	2021-06-30
8986	C	T	1	GAC	D	0.54	GAT	D	0.46	ERR6260900	2021-06-30
11332	A	G	1	GTA	V	0.12	GTG	V	0.46	ERR6260900	2021-06-30
17040	T	C	0.999891	AAT	N	0.47	AAC	N	0.53	ERR6260900	2021-06-30
28378	G	C	0.99992	GCG	A	0.11	GCC	A	0.4	ERR6260900	2021-06-30
2902	C	T	0.999896	GTC	V	0.24	GTT	V	0.18	ERR6260902	2021-06-29
3037	C	T	0.99885	TTC	F	0.54	TTT	F	0.46	ERR6260902	2021-06-29
8986	C	T	0.999823	GAC	D	0.54	GAT	D	0.46	ERR6260902	2021-06-29
11332	A	G	0.999915	GTA	V	0.12	GTG	V	0.46	ERR6260902	2021-06-29
3037	C	T	0.998334	TTC	F	0.54	TTT	F	0.46	ERR6260903	2021-07-02
8986	C	T	1	GAC	D	0.54	GAT	D	0.46	ERR6260903	2021-07-02
11332	A	G	1	GTA	V	0.12	GTG	V	0.46	ERR6260903	2021-07-02
25123	T	C	1	AAT	N	0.47	AAC	N	0.53	ERR6260903	2021-07-02
3037	C	T	1	TTC	F	0.54	TTT	F	0.46	ERR6260904	2021-06-29
8986	C	T	1	GAC	D	0.54	GAT	D	0.46	ERR6260904	2021-06-29
11332	A	G	0.998856	GTA	V	0.12	GTG	V	0.46	ERR6260904	2021-06-29
17040	T	C	1	AAT	N	0.47	AAC	N	0.53	ERR6260904	2021-06-29
29050	G	A	1	CGG	R	0.2	CGA	R	0.11	ERR6260904	2021-06-29
3037	C	T	0.998751	TTC	F	0.54	TTT	F	0.46	ERR6260910	2021-07-02
3877	T	G	0.283019	GCT	A	0.27	GCG	A	0.11	ERR6260910	2021-07-02
8986	C	T	0.999846	GAC	D	0.54	GAT	D	0.46	ERR6260910	2021-07-02
9856	G	T	0.978836	GTG	V	0.46	GTT	V	0.18	ERR6260910	2021-07-02
11332	A	G	0.999601	GTA	V	0.12	GTG	V	0.46	ERR6260910	2021-07-02
25003	A	G	0.999832	TCA	S	0.15	TCG	S	0.05	ERR6260910	2021-07-02
3037	C	T	0.998984	TTC	F	0.54	TTT	F	0.46	ERR6260915	2021-07-02
8986	C	T	1	GAC	D	0.54	GAT	D	0.46	ERR6260915	2021-07-02
11332	A	G	0.999858	GTA	V	0.12	GTG	V	0.46	ERR6260915	2021-07-02
17040	T	C	0.999094	AAT	N	0.47	AAC	N	0.53	ERR6260915	2021-07-02
23029	C	T	0.9992	TAC	Y	0.56	TAT	Y	0.44	ERR6260915	2021-07-02
3037	C	T	0.999097	TTC	F	0.54	TTT	F	0.46	ERR6260917	2021-07-01
8986	C	T	0.999926	GAC	D	0.54	GAT	D	0.46	ERR6260917	2021-07-01
11332	A	G	1	GTA	V	0.12	GTG	V	0.46	ERR6260917	2021-07-01
17040	T	C	0.997553	AAT	N	0.47	AAC	N	0.53	ERR6260917	2021-07-01
3037	C	T	0.998882	TTC	F	0.54	TTT	F	0.46	ERR6260918	2021-06-29
8986	C	T	1	GAC	D	0.54	GAT	D	0.46	ERR6260918	2021-06-29
9073	C	T	0.0646027	ACC	T	0.36	ACT	T	0.25	ERR6260918	2021-06-29
11332	A	G	0.999764	GTA	V	0.12	GTG	V	0.46	ERR6260918	2021-06-29
23416	A	T	0.0769106	ACA	T	0.28	ACT	T	0.25	ERR6260918	2021-06-29
3037	C	T	0.998948	TTC	F	0.54	TTT	F	0.46	ERR6260921	2021-07-02
8986	C	T	0.999783	GAC	D	0.54	GAT	D	0.46	ERR6260921	2021-07-02
11332	A	G	0.9989	GTA	V	0.12	GTG	V	0.46	ERR6260921	2021-07-02
17040	T	C	0.999667	AAT	N	0.47	AAC	N	0.53	ERR6260921	2021-07-02
18442	A	C	0.0592	AGA	R	0.21	CGA	R	0.11	ERR6260921	2021-07-02
25614	C	T	0.999569	TCC	S	0.22	TCT	S	0.19	ERR6260921	2021-07-02
3037	C	T	0.999117	TTC	F	0.54	TTT	F	0.46	ERR6260925	2021-07-02
8986	C	T	1	GAC	D	0.54	GAT	D	0.46	ERR6260925	2021-07-02
11332	A	G	0.99746	GTA	V	0.12	GTG	V	0.46	ERR6260925	2021-07-02
25003	A	G	0.999762	TCA	S	0.15	TCG	S	0.05	ERR6260925	2021-07-02
2944	G	A	0.99976	CTG	L	0.4	CTA	L	0.07	ERR6260927	2021-07-02
3037	C	T	0.99845	TTC	F	0.54	TTT	F	0.46	ERR6260927	2021-07-02
8986	C	T	0.999855	GAC	D	0.54	GAT	D	0.46	ERR6260927	2021-07-02
11332	A	G	0.999664	GTA	V	0.12	GTG	V	0.46	ERR6260927	2021-07-02
11365	G	T	1	GTG	V	0.46	GTT	V	0.18	ERR6260927	2021-07-02
15882	T	G	0.997254	TCT	S	0.19	TCG	S	0.05	ERR6260927	2021-07-02
3037	C	T	0.998612	TTC	F	0.54	TTT	F	0.46	ERR6260933	2021-07-02
8986	C	T	0.999826	GAC	D	0.54	GAT	D	0.46	ERR6260933	2021-07-02
11332	A	G	0.998849	GTA	V	0.12	GTG	V	0.46	ERR6260933	2021-07-02
15264	T	C	0.999913	GAT	D	0.46	GAC	D	0.54	ERR6260933	2021-07-02
15643	A	C	0.0877565	AGA	R	0.21	CGA	R	0.11	ERR6260933	2021-07-02
1747	G	A	0.999642	TTG	L	0.13	TTA	L	0.08	ERR6260935	2021-07-02
3037	C	T	0.998967	TTC	F	0.54	TTT	F	0.46	ERR6260935	2021-07-02
8986	C	T	0.999936	GAC	D	0.54	GAT	D	0.46	ERR6260935	2021-07-02
11332	A	G	0.999251	GTA	V	0.12	GTG	V	0.46	ERR6260935	2021-07-02
3037	C	T	0.998053	TTC	F	0.54	TTT	F	0.46	ERR6260936	2021-07-02
8986	C	T	1	GAC	D	0.54	GAT	D	0.46	ERR6260936	2021-07-02
11332	A	G	1	GTA	V	0.12	GTG	V	0.46	ERR6260936	2021-07-02
15264	T	C	1	GAT	D	0.46	GAC	D	0.54	ERR6260936	2021-07-02
18402	T	C	1	CCT	P	0.29	CCC	P	0.32	ERR6260936	2021-07-02
26151	C	A	0.999138	TCC	S	0.22	TCA	S	0.15	ERR6260936	2021-07-02
3037	C	T	0.998888	TTC	F	0.54	TTT	F	0.46	ERR6260937	2021-07-02
8986	C	T	0.999911	GAC	D	0.54	GAT	D	0.46	ERR6260937	2021-07-02
11332	A	G	0.999925	GTA	V	0.12	GTG	V	0.46	ERR6260937	2021-07-02
25003	A	G	0.999771	TCA	S	0.15	TCG	S	0.05	ERR6260937	2021-07-02
3037	C	T	0.999348	TTC	F	0.54	TTT	F	0.46	ERR6260939	2021-07-02
4300	G	T	0.0951018	GTG	V	0.46	GTT	V	0.18	ERR6260939	2021-07-02
8986	C	T	1	GAC	D	0.54	GAT	D	0.46	ERR6260939	2021-07-02
11332	A	G	0.998714	GTA	V	0.12	GTG	V	0.46	ERR6260939	2021-07-02
15633	C	A	0.999537	CTC	L	0.2	CTA	L	0.07	ERR6260939	2021-07-02
18684	A	G	0.999784	ACA	T	0.28	ACG	T	0.11	ERR6260939	2021-07-02
23530	C	T	1	GTC	V	0.24	GTT	V	0.18	ERR6260939	2021-07-02
27005	C	T	0.999645	ATC	I	0.47	ATT	I	0.36	ERR6260939	2021-07-02
3037	C	T	0.997739	TTC	F	0.54	TTT	F	0.46	ERR6260943	2021-06-30
8986	C	T	0.999676	GAC	D	0.54	GAT	D	0.46	ERR6260943	2021-06-30
11332	A	G	1	GTA	V	0.12	GTG	V	0.46	ERR6260943	2021-06-30
13204	A	G	1	GAA	E	0.42	GAG	E	0.58	ERR6260943	2021-06-30
13488	A	G	1	GCA	A	0.23	GCG	A	0.11	ERR6260943	2021-06-30
16461	T	C	1	CAT	H	0.42	CAC	H	0.58	ERR6260943	2021-06-30
2047	T	C	1	AAT	N	0.47	AAC	N	0.53	ERR6260946	2021-07-02
3037	C	T	0.997977	TTC	F	0.54	TTT	F	0.46	ERR6260946	2021-07-02
8986	C	T	1	GAC	D	0.54	GAT	D	0.46	ERR6260946	2021-07-02
11332	A	G	1	GTA	V	0.12	GTG	V	0.46	ERR6260946	2021-07-02
21048	T	C	1	GAT	D	0.46	GAC	D	0.54	ERR6260946	2021-07-02
27513	C	T	1	TAC	Y	0.56	TAT	Y	0.44	ERR6260946	2021-07-02
3037	C	T	1	TTC	F	0.54	TTT	F	0.46	ERR6260952	2021-07-02
5584	A	G	0.999052	ACA	T	0.28	ACG	T	0.11	ERR6260952	2021-07-02
13019	C	T	1	CTA	L	0.07	TTA	L	0.08	ERR6260952	2021-07-02
22792	C	T	0.999156	ATC	I	0.47	ATT	I	0.36	ERR6260952	2021-07-02
2158	T	C	1	CTT	L	0.13	CTC	L	0.2	ERR6260954	2021-07-02
3037	C	T	0.998897	TTC	F	0.54	TTT	F	0.46	ERR6260954	2021-07-02
3076	A	G	0.999323	GAA	E	0.42	GAG	E	0.58	ERR6260954	2021-07-02
8986	C	T	0.999253	GAC	D	0.54	GAT	D	0.46	ERR6260954	2021-07-02
11332	A	G	0.997749	GTA	V	0.12	GTG	V	0.46	ERR6260954	2021-07-02
24928	G	T	0.999446	GTG	V	0.46	GTT	V	0.18	ERR6260954	2021-07-02
3037	C	T	0.998906	TTC	F	0.54	TTT	F	0.46	ERR6260961	2021-07-02
8986	C	T	1	GAC	D	0.54	GAT	D	0.46	ERR6260961	2021-07-02
11332	A	G	0.999236	GTA	V	0.12	GTG	V	0.46	ERR6260961	2021-07-02
3037	C	T	0.999417	TTC	F	0.54	TTT	F	0.46	ERR6260972	2021-07-02
8878	C	T	1	GGC	G	0.34	GGT	G	0.16	ERR6260972	2021-07-02
8986	C	T	1	GAC	D	0.54	GAT	D	0.46	ERR6260972	2021-07-02
9661	C	T	0.999459	TTC	F	0.54	TTT	F	0.46	ERR6260972	2021-07-02
11332	A	G	0.998796	GTA	V	0.12	GTG	V	0.46	ERR6260972	2021-07-02
25003	A	G	0.999534	TCA	S	0.15	TCG	S	0.05	ERR6260972	2021-07-02
3037	C	T	0.998868	TTC	F	0.54	TTT	F	0.46	ERR6260976	2021-07-02
4759	A	G	0.847676	GAA	E	0.42	GAG	E	0.58	ERR6260976	2021-07-02
8986	C	T	1	GAC	D	0.54	GAT	D	0.46	ERR6260976	2021-07-02
11332	A	G	0.998804	GTA	V	0.12	GTG	V	0.46	ERR6260976	2021-07-02
11476	A	T	0.153384	ATA	I	0.17	ATT	I	0.36	ERR6260976	2021-07-02
3037	C	T	0.998248	TTC	F	0.54	TTT	F	0.46	ERR6260988	2021-07-02
8986	C	T	1	GAC	D	0.54	GAT	D	0.46	ERR6260988	2021-07-02
11332	A	G	1	GTA	V	0.12	GTG	V	0.46	ERR6260988	2021-07-02
3037	C	T	0.996925	TTC	F	0.54	TTT	F	0.46	ERR6260989	2021-06-30
8986	C	T	1	GAC	D	0.54	GAT	D	0.46	ERR6260989	2021-06-30
11332	A	G	0.999864	GTA	V	0.12	GTG	V	0.46	ERR6260989	2021-06-30
23530	C	T	0.999824	GTC	V	0.24	GTT	V	0.18	ERR6260989	2021-06-30
27005	C	T	0.999405	ATC	I	0.47	ATT	I	0.36	ERR6260989	2021-06-30
28193	G	T	1	GTG	V	0.46	GTT	V	0.18	ERR6260989	2021-06-30
3037	C	T	0.999225	TTC	F	0.54	TTT	F	0.46	ERR6260991	2021-06-29
8986	C	T	1	GAC	D	0.54	GAT	D	0.46	ERR6260991	2021-06-29
11332	A	G	0.999717	GTA	V	0.12	GTG	V	0.46	ERR6260991	2021-06-29
19254	G	A	0.133011	GTG	V	0.46	GTA	V	0.12	ERR6260991	2021-06-29
25003	A	G	0.999833	TCA	S	0.15	TCG	S	0.05	ERR6260991	2021-06-29
3037	C	T	0.999195	TTC	F	0.54	TTT	F	0.46	ERR6260993	2021-07-03
8878	C	T	0.993464	GGC	G	0.34	GGT	G	0.16	ERR6260993	2021-07-03
8986	C	T	0.996879	GAC	D	0.54	GAT	D	0.46	ERR6260993	2021-07-03
11332	A	G	0.999584	GTA	V	0.12	GTG	V	0.46	ERR6260993	2021-07-03
20703	C	T	1	TAC	Y	0.56	TAT	Y	0.44	ERR6260993	2021-07-03
25003	A	G	1	TCA	S	0.15	TCG	S	0.05	ERR6260993	2021-07-03
3037	C	T	0.998364	TTC	F	0.54	TTT	F	0.46	ERR6260994	2021-06-30
4321	C	T	0.999498	GCC	A	0.4	GCT	A	0.27	ERR6260994	2021-06-30
8986	C	T	0.999911	GAC	D	0.54	GAT	D	0.46	ERR6260994	2021-06-30
11332	A	G	1	GTA	V	0.12	GTG	V	0.46	ERR6260994	2021-06-30
17040	T	C	0.999773	AAT	N	0.47	AAC	N	0.53	ERR6260994	2021-06-30
1738	G	T	0.99894	GTG	V	0.46	GTT	V	0.18	ERR6260995	2021-07-01
3037	C	T	0.998268	TTC	F	0.54	TTT	F	0.46	ERR6260995	2021-07-01
8986	C	T	1	GAC	D	0.54	GAT	D	0.46	ERR6260995	2021-07-01
11332	A	G	0.999829	GTA	V	0.12	GTG	V	0.46	ERR6260995	2021-07-01
16647	G	A	0.94782	ACG	T	0.11	ACA	T	0.28	ERR6260995	2021-07-01
17040	T	C	0.999893	AAT	N	0.47	AAC	N	0.53	ERR6260995	2021-07-01
3037	C	T	0.999466	TTC	F	0.54	TTT	F	0.46	ERR6260998	2021-06-29
8986	C	T	1	GAC	D	0.54	GAT	D	0.46	ERR6260998	2021-06-29
11074	C	T	0.423653	TTC	F	0.54	TTT	F	0.46	ERR6260998	2021-06-29
11332	A	G	1	GTA	V	0.12	GTG	V	0.46	ERR6260998	2021-06-29
15643	A	C	0.083646	AGA	R	0.21	CGA	R	0.11	ERR6260998	2021-06-29
17040	T	C	1	AAT	N	0.47	AAC	N	0.53	ERR6260998	2021-06-29
3037	C	T	0.998434	TTC	F	0.54	TTT	F	0.46	ERR6260999	2021-07-02
8986	C	T	1	GAC	D	0.54	GAT	D	0.46	ERR6260999	2021-07-02
11332	A	G	0.999881	GTA	V	0.12	GTG	V	0.46	ERR6260999	2021-07-02
25416	C	T	0.999868	TTC	F	0.54	TTT	F	0.46	ERR6260999	2021-07-02
3037	C	T	0.998673	TTC	F	0.54	TTT	F	0.46	ERR6261000	2021-06-29
8986	C	T	0.999696	GAC	D	0.54	GAT	D	0.46	ERR6261000	2021-06-29
11332	A	G	0.999892	GTA	V	0.12	GTG	V	0.46	ERR6261000	2021-06-29
23530	C	T	0.999838	GTC	V	0.24	GTT	V	0.18	ERR6261000	2021-06-29
27005	C	T	0.999786	ATC	I	0.47	ATT	I	0.36	ERR6261000	2021-06-29
2450	C	T	0.999677	CTA	L	0.07	TTA	L	0.08	ERR6261009	2021-07-02
3037	C	T	0.998433	TTC	F	0.54	TTT	F	0.46	ERR6261009	2021-07-02
8986	C	T	1	GAC	D	0.54	GAT	D	0.46	ERR6261009	2021-07-02
11332	A	G	1	GTA	V	0.12	GTG	V	0.46	ERR6261009	2021-07-02
15643	A	C	0.105133	AGA	R	0.21	CGA	R	0.11	ERR6261009	2021-07-02
3037	C	T	0.998716	TTC	F	0.54	TTT	F	0.46	ERR6261012	2021-06-30
7735	C	T	0.999952	ATC	I	0.47	ATT	I	0.36	ERR6261012	2021-06-30
8986	C	T	0.999892	GAC	D	0.54	GAT	D	0.46	ERR6261012	2021-06-30
11332	A	G	0.999742	GTA	V	0.12	GTG	V	0.46	ERR6261012	2021-06-30
3037	C	T	0.998223	TTC	F	0.54	TTT	F	0.46	ERR6261015	2021-07-02
8986	C	T	0.999618	GAC	D	0.54	GAT	D	0.46	ERR6261015	2021-07-02
11332	A	G	0.999822	GTA	V	0.12	GTG	V	0.46	ERR6261015	2021-07-02
19269	C	T	0.999506	AAC	N	0.53	AAT	N	0.47	ERR6261015	2021-07-02
3037	C	T	0.998426	TTC	F	0.54	TTT	F	0.46	ERR6261017	2021-07-03
8986	C	T	0.999822	GAC	D	0.54	GAT	D	0.46	ERR6261017	2021-07-03
11332	A	G	0.998434	GTA	V	0.12	GTG	V	0.46	ERR6261017	2021-07-03
3037	C	T	0.999124	TTC	F	0.54	TTT	F	0.46	ERR6261019	2021-07-02
4237	T	C	0.999615	AAT	N	0.47	AAC	N	0.53	ERR6261019	2021-07-02
8986	C	T	0.999906	GAC	D	0.54	GAT	D	0.46	ERR6261019	2021-07-02
11332	A	G	0.999863	GTA	V	0.12	GTG	V	0.46	ERR6261019	2021-07-02
17040	T	C	0.999722	AAT	N	0.47	AAC	N	0.53	ERR6261019	2021-07-02
1741	A	G	0.999949	AAA	K	0.43	AAG	K	0.57	ERR6261021	2021-06-29
3037	C	T	0.998226	TTC	F	0.54	TTT	F	0.46	ERR6261021	2021-06-29
8986	C	T	0.999821	GAC	D	0.54	GAT	D	0.46	ERR6261021	2021-06-29
11332	A	G	0.999838	GTA	V	0.12	GTG	V	0.46	ERR6261021	2021-06-29
3037	C	T	0.998914	TTC	F	0.54	TTT	F	0.46	ERR6261022	2021-07-01
8986	C	T	1	GAC	D	0.54	GAT	D	0.46	ERR6261022	2021-07-01
9430	C	T	1	ATC	I	0.47	ATT	I	0.36	ERR6261022	2021-07-01
11332	A	G	0.999592	GTA	V	0.12	GTG	V	0.46	ERR6261022	2021-07-01
17040	T	C	1	AAT	N	0.47	AAC	N	0.53	ERR6261022	2021-07-01
3037	C	T	0.99961	TTC	F	0.54	TTT	F	0.46	ERR6261024	2021-07-03
8986	C	T	0.999778	GAC	D	0.54	GAT	D	0.46	ERR6261024	2021-07-03
11332	A	G	1	GTA	V	0.12	GTG	V	0.46	ERR6261024	2021-07-03
28849	C	T	1	AAC	N	0.53	AAT	N	0.47	ERR6261024	2021-07-03
2485	C	T	0.999042	ATC	I	0.47	ATT	I	0.36	ERR6261027	2021-07-02
3037	C	T	0.998468	TTC	F	0.54	TTT	F	0.46	ERR6261027	2021-07-02
8770	C	T	0.99726	GAC	D	0.54	GAT	D	0.46	ERR6261027	2021-07-02
8986	C	T	1	GAC	D	0.54	GAT	D	0.46	ERR6261027	2021-07-02
10864	A	G	0.0837989	GAA	E	0.42	GAG	E	0.58	ERR6261027	2021-07-02
11332	A	G	1	GTA	V	0.12	GTG	V	0.46	ERR6261027	2021-07-02
11824	C	T	1	ATC	I	0.47	ATT	I	0.36	ERR6261027	2021-07-02
3037	C	T	0.99921	TTC	F	0.54	TTT	F	0.46	ERR6261033	2021-07-03
4891	C	T	0.999759	ACC	T	0.36	ACT	T	0.25	ERR6261033	2021-07-03
8986	C	T	0.999899	GAC	D	0.54	GAT	D	0.46	ERR6261033	2021-07-03
11332	A	G	0.999486	GTA	V	0.12	GTG	V	0.46	ERR6261033	2021-07-03
3037	C	T	0.998975	TTC	F	0.54	TTT	F	0.46	ERR6261037	2021-07-03
8986	C	T	1	GAC	D	0.54	GAT	D	0.46	ERR6261037	2021-07-03
11020	C	T	0.11412	CTC	L	0.2	CTT	L	0.13	ERR6261037	2021-07-03
11332	A	G	0.999729	GTA	V	0.12	GTG	V	0.46	ERR6261037	2021-07-03
25003	A	G	0.999431	TCA	S	0.15	TCG	S	0.05	ERR6261037	2021-07-03
3037	C	T	0.998606	TTC	F	0.54	TTT	F	0.46	ERR6261038	2021-06-29
8986	C	T	0.999943	GAC	D	0.54	GAT	D	0.46	ERR6261038	2021-06-29
11332	A	G	0.999925	GTA	V	0.12	GTG	V	0.46	ERR6261038	2021-06-29
15564	A	G	0.999915	TTA	L	0.08	TTG	L	0.13	ERR6261038	2021-06-29
841	C	A	0.122642	GGC	G	0.34	GGA	G	0.25	ERR6261039	2021-07-03
3037	C	T	0.998915	TTC	F	0.54	TTT	F	0.46	ERR6261039	2021-07-03
8986	C	T	1	GAC	D	0.54	GAT	D	0.46	ERR6261039	2021-07-03
11332	A	G	1	GTA	V	0.12	GTG	V	0.46	ERR6261039	2021-07-03
22051	G	C	1	GCG	A	0.11	GCC	A	0.4	ERR6261039	2021-07-03
3037	C	T	0.998193	TTC	F	0.54	TTT	F	0.46	ERR6261040	2021-06-29
8986	C	T	0.999889	GAC	D	0.54	GAT	D	0.46	ERR6261040	2021-06-29
11332	A	G	0.999841	GTA	V	0.12	GTG	V	0.46	ERR6261040	2021-06-29
17040	T	C	1	AAT	N	0.47	AAC	N	0.53	ERR6261040	2021-06-29
27484	T	C	0.900444	TTA	L	0.08	CTA	L	0.07	ERR6261040	2021-06-29
3037	C	T	0.998467	TTC	F	0.54	TTT	F	0.46	ERR6261044	2021-07-03
8986	C	T	1	GAC	D	0.54	GAT	D	0.46	ERR6261044	2021-07-03
11332	A	G	0.999514	GTA	V	0.12	GTG	V	0.46	ERR6261044	2021-07-03
15264	T	C	1	GAT	D	0.46	GAC	D	0.54	ERR6261044	2021-07-03
841	C	A	0.0886243	GGC	G	0.34	GGA	G	0.25	ERR6261045	2021-06-28
3037	C	T	0.998893	TTC	F	0.54	TTT	F	0.46	ERR6261045	2021-06-28
8986	C	T	1	GAC	D	0.54	GAT	D	0.46	ERR6261045	2021-06-28
11332	A	G	0.999553	GTA	V	0.12	GTG	V	0.46	ERR6261045	2021-06-28
3037	C	T	0.999276	TTC	F	0.54	TTT	F	0.46	ERR6261046	2021-07-03
8986	C	T	0.999897	GAC	D	0.54	GAT	D	0.46	ERR6261046	2021-07-03
9430	C	T	0.998741	ATC	I	0.47	ATT	I	0.36	ERR6261046	2021-07-03
11332	A	G	0.999323	GTA	V	0.12	GTG	V	0.46	ERR6261046	2021-07-03
17040	T	C	1	AAT	N	0.47	AAC	N	0.53	ERR6261046	2021-07-03
27657	C	T	0.0548468	ATC	I	0.47	ATT	I	0.36	ERR6261046	2021-07-03
3037	C	T	0.998547	TTC	F	0.54	TTT	F	0.46	ERR6261050	2021-07-02
4237	T	C	0.999266	AAT	N	0.47	AAC	N	0.53	ERR6261050	2021-07-02
8986	C	T	1	GAC	D	0.54	GAT	D	0.46	ERR6261050	2021-07-02
11332	A	G	1	GTA	V	0.12	GTG	V	0.46	ERR6261050	2021-07-02
17040	T	C	1	AAT	N	0.47	AAC	N	0.53	ERR6261050	2021-07-02
3037	C	T	0.999466	TTC	F	0.54	TTT	F	0.46	ERR6294331	2021-07-02
4510	G	T	0.606928	GTG	V	0.46	GTT	V	0.18	ERR6294331	2021-07-02
8986	C	T	1	GAC	D	0.54	GAT	D	0.46	ERR6294331	2021-07-02
11332	A	G	0.999652	GTA	V	0.12	GTG	V	0.46	ERR6294331	2021-07-02
15264	T	C	0.999863	GAT	D	0.46	GAC	D	0.54	ERR6294331	2021-07-02
29254	G	T	0.20583	TCG	S	0.05	TCT	S	0.19	ERR6294331	2021-07-02
3037	C	T	0.997909	TTC	F	0.54	TTT	F	0.46	ERR6294332	2021-07-02
8986	C	T	1	GAC	D	0.54	GAT	D	0.46	ERR6294332	2021-07-02
11332	A	G	0.997682	GTA	V	0.12	GTG	V	0.46	ERR6294332	2021-07-02
15264	T	C	0.999799	GAT	D	0.46	GAC	D	0.54	ERR6294332	2021-07-02
29503	C	T	0.340952	TCC	S	0.22	TCT	S	0.19	ERR6294332	2021-07-02
3037	C	T	0.999001	TTC	F	0.54	TTT	F	0.46	ERR6306430	2021-06-28
8986	C	T	1	GAC	D	0.54	GAT	D	0.46	ERR6306430	2021-06-28
11332	A	G	0.999227	GTA	V	0.12	GTG	V	0.46	ERR6306430	2021-06-28
21812	C	T	1	CTA	L	0.07	TTA	L	0.08	ERR6306430	2021-06-28
3037	C	T	0.998592	TTC	F	0.54	TTT	F	0.46	ERR6306431	2021-06-28
8986	C	T	0.999926	GAC	D	0.54	GAT	D	0.46	ERR6306431	2021-06-28
11332	A	G	1	GTA	V	0.12	GTG	V	0.46	ERR6306431	2021-06-28
21812	C	T	1	CTA	L	0.07	TTA	L	0.08	ERR6306431	2021-06-28
3037	C	T	0.998567	TTC	F	0.54	TTT	F	0.46	ERR6306432	2021-06-30
8986	C	T	1	GAC	D	0.54	GAT	D	0.46	ERR6306432	2021-06-30
11332	A	G	0.999299	GTA	V	0.12	GTG	V	0.46	ERR6306432	2021-06-30
15264	T	C	0.999696	GAT	D	0.46	GAC	D	0.54	ERR6306432	2021-06-30
27758	G	A	0.999902	TGA	*	0.47	TAA	*	0.3	ERR6306432	2021-06-30
3037	C	T	0.999263	TTC	F	0.54	TTT	F	0.46	ERR6306437	2021-07-01
8986	C	T	1	GAC	D	0.54	GAT	D	0.46	ERR6306437	2021-07-01
11332	A	G	0.999815	GTA	V	0.12	GTG	V	0.46	ERR6306437	2021-07-01
3037	C	T	0.999354	TTC	F	0.54	TTT	F	0.46	ERR6306441	2021-06-30
8986	C	T	0.99986	GAC	D	0.54	GAT	D	0.46	ERR6306441	2021-06-30
11332	A	G	1	GTA	V	0.12	GTG	V	0.46	ERR6306441	2021-06-30
13860	C	T	0.901408	GAC	D	0.54	GAT	D	0.46	ERR6306441	2021-06-30
15240	C	T	0.0915842	AAC	N	0.53	AAT	N	0.47	ERR6306441	2021-06-30
15264	T	C	0.891139	GAT	D	0.46	GAC	D	0.54	ERR6306441	2021-06-30
25500	G	T	0.0796157	CCG	P	0.11	CCT	P	0.29	ERR6306441	2021-06-30
27484	T	C	0.162142	TTA	L	0.08	CTA	L	0.07	ERR6306441	2021-06-30
3037	C	T	0.998802	TTC	F	0.54	TTT	F	0.46	ERR6306444	2021-07-02
8986	C	T	0.999889	GAC	D	0.54	GAT	D	0.46	ERR6306444	2021-07-02
11332	A	G	0.999305	GTA	V	0.12	GTG	V	0.46	ERR6306444	2021-07-02
16461	T	C	0.999651	CAT	H	0.42	CAC	H	0.58	ERR6306444	2021-07-02
3037	C	T	0.998228	TTC	F	0.54	TTT	F	0.46	ERR6306446	2021-06-28
5144	C	T	0.358491	CTA	L	0.07	TTA	L	0.08	ERR6306446	2021-06-28
8986	C	T	0.99594	GAC	D	0.54	GAT	D	0.46	ERR6306446	2021-06-28
11332	A	G	0.999538	GTA	V	0.12	GTG	V	0.46	ERR6306446	2021-06-28
19186	C	T	0.999484	CTA	L	0.07	TTA	L	0.08	ERR6306446	2021-06-28
24928	G	T	0.999771	GTG	V	0.46	GTT	V	0.18	ERR6306446	2021-06-28
29386	C	T	1	GAC	D	0.54	GAT	D	0.46	ERR6306446	2021-06-28
3037	C	T	0.998436	TTC	F	0.54	TTT	F	0.46	ERR6306451	2021-06-28
8986	C	T	1	GAC	D	0.54	GAT	D	0.46	ERR6306451	2021-06-28
11332	A	G	0.998872	GTA	V	0.12	GTG	V	0.46	ERR6306451	2021-06-28
21812	C	T	1	CTA	L	0.07	TTA	L	0.08	ERR6306451	2021-06-28
3037	C	T	0.998953	TTC	F	0.54	TTT	F	0.46	ERR6306452	2021-06-29
8986	C	T	1	GAC	D	0.54	GAT	D	0.46	ERR6306452	2021-06-29
11332	A	G	1	GTA	V	0.12	GTG	V	0.46	ERR6306452	2021-06-29
17040	T	C	0.999531	AAT	N	0.47	AAC	N	0.53	ERR6306452	2021-06-29
17763	T	C	0.995781	GCT	A	0.27	GCC	A	0.4	ERR6306452	2021-06-29
3037	C	T	0.998737	TTC	F	0.54	TTT	F	0.46	ERR6306454	2021-06-28
4891	C	T	0.999881	ACC	T	0.36	ACT	T	0.25	ERR6306454	2021-06-28
8986	C	T	0.99929	GAC	D	0.54	GAT	D	0.46	ERR6306454	2021-06-28
9679	C	T	0.142063	TTC	F	0.54	TTT	F	0.46	ERR6306454	2021-06-28
11332	A	G	0.999333	GTA	V	0.12	GTG	V	0.46	ERR6306454	2021-06-28
16398	T	C	0.998857	GGT	G	0.16	GGC	G	0.34	ERR6306454	2021-06-28
460	A	G	0.603651	GAA	E	0.42	GAG	E	0.58	ERR6306458	2021-07-01
3037	C	T	0.999674	TTC	F	0.54	TTT	F	0.46	ERR6306458	2021-07-01
8986	C	T	0.999272	GAC	D	0.54	GAT	D	0.46	ERR6306458	2021-07-01
11332	A	G	0.999465	GTA	V	0.12	GTG	V	0.46	ERR6306458	2021-07-01
17040	T	C	0.999114	AAT	N	0.47	AAC	N	0.53	ERR6306458	2021-07-01
1741	A	G	0.99979	AAA	K	0.43	AAG	K	0.57	ERR6306459	2021-07-02
3037	C	T	0.999123	TTC	F	0.54	TTT	F	0.46	ERR6306459	2021-07-02
8986	C	T	1	GAC	D	0.54	GAT	D	0.46	ERR6306459	2021-07-02
11332	A	G	0.999806	GTA	V	0.12	GTG	V	0.46	ERR6306459	2021-07-02
3037	C	T	0.999616	TTC	F	0.54	TTT	F	0.46	ERR6306461	2021-07-02
8986	C	T	0.999894	GAC	D	0.54	GAT	D	0.46	ERR6306461	2021-07-02
11332	A	G	0.999813	GTA	V	0.12	GTG	V	0.46	ERR6306461	2021-07-02
24130	C	T	1	AAC	N	0.53	AAT	N	0.47	ERR6306461	2021-07-02
25452	C	T	0.999711	ATC	I	0.47	ATT	I	0.36	ERR6306461	2021-07-02
3037	C	T	0.999299	TTC	F	0.54	TTT	F	0.46	ERR6306465	2021-07-02
8986	C	T	1	GAC	D	0.54	GAT	D	0.46	ERR6306465	2021-07-02
11332	A	G	0.999819	GTA	V	0.12	GTG	V	0.46	ERR6306465	2021-07-02
28291	C	T	0.999855	CCC	P	0.32	CCT	P	0.29	ERR6306465	2021-07-02
3037	C	T	0.999461	TTC	F	0.54	TTT	F	0.46	ERR6306466	2021-06-29
3877	T	G	0.0916031	GCT	A	0.27	GCG	A	0.11	ERR6306466	2021-06-29
4891	C	T	0.999144	ACC	T	0.36	ACT	T	0.25	ERR6306466	2021-06-29
8986	C	T	1	GAC	D	0.54	GAT	D	0.46	ERR6306466	2021-06-29
11332	A	G	0.999547	GTA	V	0.12	GTG	V	0.46	ERR6306466	2021-06-29
3037	C	T	0.998233	TTC	F	0.54	TTT	F	0.46	ERR6306469	2021-06-29
8986	C	T	1	GAC	D	0.54	GAT	D	0.46	ERR6306469	2021-06-29
11332	A	G	0.999814	GTA	V	0.12	GTG	V	0.46	ERR6306469	2021-06-29
15264	T	C	0.999688	GAT	D	0.46	GAC	D	0.54	ERR6306469	2021-06-29
26828	G	T	0.999925	CTG	L	0.4	CTT	L	0.13	ERR6306469	2021-06-29
26951	G	T	0.167719	GTG	V	0.46	GTT	V	0.18	ERR6306469	2021-06-29
3037	C	T	0.9991	TTC	F	0.54	TTT	F	0.46	ERR6306470	2021-07-02
8986	C	T	0.999703	GAC	D	0.54	GAT	D	0.46	ERR6306470	2021-07-02
11332	A	G	1	GTA	V	0.12	GTG	V	0.46	ERR6306470	2021-07-02
17040	T	C	1	AAT	N	0.47	AAC	N	0.53	ERR6306470	2021-07-02
26211	G	T	0.9999	GTG	V	0.46	GTT	V	0.18	ERR6306470	2021-07-02
3037	C	T	0.999257	TTC	F	0.54	TTT	F	0.46	ERR6306471	2021-06-30
8986	C	T	0.994915	GAC	D	0.54	GAT	D	0.46	ERR6306471	2021-06-30
11332	A	G	1	GTA	V	0.12	GTG	V	0.46	ERR6306471	2021-06-30
15264	T	C	0.230334	GAT	D	0.46	GAC	D	0.54	ERR6306471	2021-06-30
24928	G	T	0.756037	GTG	V	0.46	GTT	V	0.18	ERR6306471	2021-06-30
26828	G	T	0.232168	CTG	L	0.4	CTT	L	0.13	ERR6306471	2021-06-30
3037	C	T	0.999014	TTC	F	0.54	TTT	F	0.46	ERR6306473	2021-07-01
3076	A	G	0.998353	GAA	E	0.42	GAG	E	0.58	ERR6306473	2021-07-01
8986	C	T	0.99992	GAC	D	0.54	GAT	D	0.46	ERR6306473	2021-07-01
11332	A	G	0.999221	GTA	V	0.12	GTG	V	0.46	ERR6306473	2021-07-01
24928	G	T	0.999437	GTG	V	0.46	GTT	V	0.18	ERR6306473	2021-07-01
1741	A	G	1	AAA	K	0.43	AAG	K	0.57	ERR6306474	2021-07-02
3037	C	T	0.999237	TTC	F	0.54	TTT	F	0.46	ERR6306474	2021-07-02
8986	C	T	1	GAC	D	0.54	GAT	D	0.46	ERR6306474	2021-07-02
11332	A	G	0.999081	GTA	V	0.12	GTG	V	0.46	ERR6306474	2021-07-02
3037	C	T	0.999041	TTC	F	0.54	TTT	F	0.46	ERR6306477	2021-06-28
4237	T	C	0.999685	AAT	N	0.47	AAC	N	0.53	ERR6306477	2021-06-28
8986	C	T	0.999855	GAC	D	0.54	GAT	D	0.46	ERR6306477	2021-06-28
11332	A	G	0.999591	GTA	V	0.12	GTG	V	0.46	ERR6306477	2021-06-28
17040	T	C	0.999716	AAT	N	0.47	AAC	N	0.53	ERR6306477	2021-06-28
3037	C	T	0.999367	TTC	F	0.54	TTT	F	0.46	ERR6306478	2021-07-02
8986	C	T	0.999941	GAC	D	0.54	GAT	D	0.46	ERR6306478	2021-07-02
11332	A	G	0.99981	GTA	V	0.12	GTG	V	0.46	ERR6306478	2021-07-02
17040	T	C	0.99949	AAT	N	0.47	AAC	N	0.53	ERR6306478	2021-07-02
24904	C	T	0.99964	ATC	I	0.47	ATT	I	0.36	ERR6306478	2021-07-02
3037	C	T	0.998857	TTC	F	0.54	TTT	F	0.46	ERR6306479	2021-06-29
8986	C	T	0.999771	GAC	D	0.54	GAT	D	0.46	ERR6306479	2021-06-29
11332	A	G	0.999213	GTA	V	0.12	GTG	V	0.46	ERR6306479	2021-06-29
14919	C	T	0.999723	GTC	V	0.24	GTT	V	0.18	ERR6306479	2021-06-29
565	T	C	0.598879	AGT	S	0.15	AGC	S	0.24	ERR6306481	2021-07-01
3037	C	T	0.998876	TTC	F	0.54	TTT	F	0.46	ERR6306481	2021-07-01
8986	C	T	0.999807	GAC	D	0.54	GAT	D	0.46	ERR6306481	2021-07-01
11332	A	G	0.999108	GTA	V	0.12	GTG	V	0.46	ERR6306481	2021-07-01
3037	C	T	0.998702	TTC	F	0.54	TTT	F	0.46	ERR6306484	2021-06-28
5707	T	C	0.0602463	TAT	Y	0.44	TAC	Y	0.56	ERR6306484	2021-06-28
8986	C	T	0.999862	GAC	D	0.54	GAT	D	0.46	ERR6306484	2021-06-28
11332	A	G	0.998987	GTA	V	0.12	GTG	V	0.46	ERR6306484	2021-06-28
18318	G	T	0.054983	GGG	G	0.25	GGT	G	0.16	ERR6306484	2021-06-28
3037	C	T	0.999129	TTC	F	0.54	TTT	F	0.46	ERR6306487	2021-06-29
8986	C	T	0.999871	GAC	D	0.54	GAT	D	0.46	ERR6306487	2021-06-29
9451	C	T	0.964912	TAC	Y	0.56	TAT	Y	0.44	ERR6306487	2021-06-29
11332	A	G	0.999958	GTA	V	0.12	GTG	V	0.46	ERR6306487	2021-06-29
24023	C	T	0.962918	CTA	L	0.07	TTA	L	0.08	ERR6306487	2021-06-29
3037	C	T	0.999108	TTC	F	0.54	TTT	F	0.46	ERR6306493	2021-06-29
8986	C	T	0.999924	GAC	D	0.54	GAT	D	0.46	ERR6306493	2021-06-29
11332	A	G	0.999399	GTA	V	0.12	GTG	V	0.46	ERR6306493	2021-06-29
22051	G	C	1	GCG	A	0.11	GCC	A	0.4	ERR6306493	2021-06-29
3037	C	T	0.998016	TTC	F	0.54	TTT	F	0.46	ERR6306495	2021-07-02
8986	C	T	0.99986	GAC	D	0.54	GAT	D	0.46	ERR6306495	2021-07-02
11332	A	G	0.999808	GTA	V	0.12	GTG	V	0.46	ERR6306495	2021-07-02
26840	G	T	1	ACG	T	0.11	ACT	T	0.25	ERR6306495	2021-07-02
2462	C	T	1	CTA	L	0.07	TTA	L	0.08	ERR6306497	2021-06-28
3037	C	T	0.999504	TTC	F	0.54	TTT	F	0.46	ERR6306497	2021-06-28
8986	C	T	1	GAC	D	0.54	GAT	D	0.46	ERR6306497	2021-06-28
11332	A	G	0.999929	GTA	V	0.12	GTG	V	0.46	ERR6306497	2021-06-28
3037	C	T	0.997839	TTC	F	0.54	TTT	F	0.46	ERR6306503	2021-06-30
8986	C	T	1	GAC	D	0.54	GAT	D	0.46	ERR6306503	2021-06-30
11332	A	G	0.990261	GTA	V	0.12	GTG	V	0.46	ERR6306503	2021-06-30
15264	T	C	1	GAT	D	0.46	GAC	D	0.54	ERR6306503	2021-06-30
3037	C	T	0.999772	TTC	F	0.54	TTT	F	0.46	ERR6306506	2021-07-02
8986	C	T	0.999853	GAC	D	0.54	GAT	D	0.46	ERR6306506	2021-07-02
11332	A	G	0.999955	GTA	V	0.12	GTG	V	0.46	ERR6306506	2021-07-02
17040	T	C	0.999869	AAT	N	0.47	AAC	N	0.53	ERR6306506	2021-07-02
17898	C	T	0.384615	CAC	H	0.58	CAT	H	0.42	ERR6306506	2021-07-02
3037	C	T	0.999471	TTC	F	0.54	TTT	F	0.46	ERR6306507	2021-07-01
5584	A	G	0.997442	ACA	T	0.28	ACG	T	0.11	ERR6306507	2021-07-01
13019	C	T	1	CTA	L	0.07	TTA	L	0.08	ERR6306507	2021-07-01
21694	A	G	0.0708642	AGA	R	0.21	AGG	R	0.21	ERR6306507	2021-07-01
22792	C	T	1	ATC	I	0.47	ATT	I	0.36	ERR6306507	2021-07-01
24928	G	T	0.999894	GTG	V	0.46	GTT	V	0.18	ERR6306507	2021-07-01
27549	C	T	0.140495	AAC	N	0.53	AAT	N	0.47	ERR6306507	2021-07-01
3037	C	T	0.999416	TTC	F	0.54	TTT	F	0.46	ERR6306509	2021-06-30
8986	C	T	0.999661	GAC	D	0.54	GAT	D	0.46	ERR6306509	2021-06-30
11332	A	G	0.999916	GTA	V	0.12	GTG	V	0.46	ERR6306509	2021-06-30
15643	A	C	0.148555	AGA	R	0.21	CGA	R	0.11	ERR6306509	2021-06-30
26840	G	T	1	ACG	T	0.11	ACT	T	0.25	ERR6306509	2021-06-30
3037	C	T	0.997344	TTC	F	0.54	TTT	F	0.46	ERR6306513	2021-06-29
5584	A	G	0.999356	ACA	T	0.28	ACG	T	0.11	ERR6306513	2021-06-29
13019	C	T	1	CTA	L	0.07	TTA	L	0.08	ERR6306513	2021-06-29
22792	C	T	1	ATC	I	0.47	ATT	I	0.36	ERR6306513	2021-06-29
3037	C	T	0.999539	TTC	F	0.54	TTT	F	0.46	ERR6306521	2021-06-27
8986	C	T	0.219818	GAC	D	0.54	GAT	D	0.46	ERR6306521	2021-06-27
11332	A	G	0.97043	GTA	V	0.12	GTG	V	0.46	ERR6306521	2021-06-27
26720	G	A	0.97897	GTG	V	0.46	GTA	V	0.12	ERR6306521	2021-06-27
28735	T	C	0.986559	AAT	N	0.47	AAC	N	0.53	ERR6306521	2021-06-27
1741	A	G	0.999796	AAA	K	0.43	AAG	K	0.57	ERR6306524	2021-07-02
3037	C	T	0.999056	TTC	F	0.54	TTT	F	0.46	ERR6306524	2021-07-02
8986	C	T	0.999844	GAC	D	0.54	GAT	D	0.46	ERR6306524	2021-07-02
10630	A	G	0.177243	CAA	Q	0.27	CAG	Q	0.73	ERR6306524	2021-07-02
11332	A	G	0.999599	GTA	V	0.12	GTG	V	0.46	ERR6306524	2021-07-02
3037	C	T	0.999526	TTC	F	0.54	TTT	F	0.46	ERR6306529	2021-06-29
8986	C	T	1	GAC	D	0.54	GAT	D	0.46	ERR6306529	2021-06-29
11332	A	G	1	GTA	V	0.12	GTG	V	0.46	ERR6306529	2021-06-29
13620	C	T	0.0736739	GAC	D	0.54	GAT	D	0.46	ERR6306529	2021-06-29
25416	C	T	0.999803	TTC	F	0.54	TTT	F	0.46	ERR6306529	2021-06-29
601	C	T	0.366618	GGC	G	0.34	GGT	G	0.16	ERR6306532	2021-06-28
1627	C	T	0.617449	CTC	L	0.2	CTT	L	0.13	ERR6306532	2021-06-28
3037	C	T	0.999548	TTC	F	0.54	TTT	F	0.46	ERR6306532	2021-06-28
8986	C	T	0.999878	GAC	D	0.54	GAT	D	0.46	ERR6306532	2021-06-28
9724	C	T	0.341829	TTC	F	0.54	TTT	F	0.46	ERR6306532	2021-06-28
11332	A	G	0.999639	GTA	V	0.12	GTG	V	0.46	ERR6306532	2021-06-28
14602	T	C	0.656582	TTA	L	0.08	CTA	L	0.07	ERR6306532	2021-06-28
17040	T	C	0.363499	AAT	N	0.47	AAC	N	0.53	ERR6306532	2021-06-28
22993	C	T	0.637602	AGC	S	0.24	AGT	S	0.15	ERR6306532	2021-06-28
26822	C	T	0.590689	TTC	F	0.54	TTT	F	0.46	ERR6306532	2021-06-28
3037	C	T	0.999007	TTC	F	0.54	TTT	F	0.46	ERR6306533	2021-06-28
8986	C	T	0.99991	GAC	D	0.54	GAT	D	0.46	ERR6306533	2021-06-28
11332	A	G	0.999929	GTA	V	0.12	GTG	V	0.46	ERR6306533	2021-06-28
3037	C	T	0.999762	TTC	F	0.54	TTT	F	0.46	ERR6306534	2021-06-30
8986	C	T	0.999711	GAC	D	0.54	GAT	D	0.46	ERR6306534	2021-06-30
11332	A	G	0.999826	GTA	V	0.12	GTG	V	0.46	ERR6306534	2021-06-30
11728	A	G	0.999894	AGA	R	0.21	AGG	R	0.21	ERR6306534	2021-06-30
20451	C	T	0.999949	AAC	N	0.53	AAT	N	0.47	ERR6306534	2021-06-30
25003	A	G	0.999774	TCA	S	0.15	TCG	S	0.05	ERR6306534	2021-06-30
1627	C	T	1	CTC	L	0.2	CTT	L	0.13	ERR6306535	2021-06-29
3037	C	T	0.996207	TTC	F	0.54	TTT	F	0.46	ERR6306535	2021-06-29
8986	C	T	0.999752	GAC	D	0.54	GAT	D	0.46	ERR6306535	2021-06-29
11332	A	G	0.999845	GTA	V	0.12	GTG	V	0.46	ERR6306535	2021-06-29
14602	T	C	0.999483	TTA	L	0.08	CTA	L	0.07	ERR6306535	2021-06-29
22993	C	T	1	AGC	S	0.24	AGT	S	0.15	ERR6306535	2021-06-29
26822	C	T	0.999448	TTC	F	0.54	TTT	F	0.46	ERR6306535	2021-06-29
26873	C	T	0.99984	AAC	N	0.53	AAT	N	0.47	ERR6306535	2021-06-29
3037	C	T	0.998383	TTC	F	0.54	TTT	F	0.46	ERR6306542	2021-06-30
5584	A	G	1	ACA	T	0.28	ACG	T	0.11	ERR6306542	2021-06-30
13019	C	T	1	CTA	L	0.07	TTA	L	0.08	ERR6306542	2021-06-30
21255	G	T	0.133938	GCG	A	0.11	GCT	A	0.27	ERR6306542	2021-06-30
22792	C	T	1	ATC	I	0.47	ATT	I	0.36	ERR6306542	2021-06-30
3037	C	T	0.997972	TTC	F	0.54	TTT	F	0.46	ERR6306546	2021-06-30
8986	C	T	0.999879	GAC	D	0.54	GAT	D	0.46	ERR6306546	2021-06-30
11332	A	G	1	GTA	V	0.12	GTG	V	0.46	ERR6306546	2021-06-30
15264	T	C	0.999645	GAT	D	0.46	GAC	D	0.54	ERR6306546	2021-06-30
805	G	A	0.0650916	GGG	G	0.25	GGA	G	0.25	ERR6306550	2021-06-29
3037	C	T	0.999286	TTC	F	0.54	TTT	F	0.46	ERR6306550	2021-06-29
8986	C	T	0.999605	GAC	D	0.54	GAT	D	0.46	ERR6306550	2021-06-29
11332	A	G	0.999698	GTA	V	0.12	GTG	V	0.46	ERR6306550	2021-06-29
11824	C	T	0.999573	ATC	I	0.47	ATT	I	0.36	ERR6306550	2021-06-29
3037	C	T	0.999416	TTC	F	0.54	TTT	F	0.46	ERR6306552	2021-06-30
8986	C	T	0.999923	GAC	D	0.54	GAT	D	0.46	ERR6306552	2021-06-30
10681	C	T	0.9859	TAC	Y	0.56	TAT	Y	0.44	ERR6306552	2021-06-30
11332	A	G	0.999958	GTA	V	0.12	GTG	V	0.46	ERR6306552	2021-06-30
17040	T	C	0.999767	AAT	N	0.47	AAC	N	0.53	ERR6306552	2021-06-30
3037	C	T	0.998931	TTC	F	0.54	TTT	F	0.46	ERR6306554	2021-07-01
8986	C	T	1	GAC	D	0.54	GAT	D	0.46	ERR6306554	2021-07-01
11332	A	G	0.999565	GTA	V	0.12	GTG	V	0.46	ERR6306554	2021-07-01
3037	C	T	0.999236	TTC	F	0.54	TTT	F	0.46	ERR6306556	2021-06-30
8986	C	T	0.999799	GAC	D	0.54	GAT	D	0.46	ERR6306556	2021-06-30
9112	C	T	0.999733	CGC	R	0.18	CGT	R	0.08	ERR6306556	2021-06-30
11332	A	G	0.999263	GTA	V	0.12	GTG	V	0.46	ERR6306556	2021-06-30
19806	C	T	0.999822	AAC	N	0.53	AAT	N	0.47	ERR6306556	2021-06-30
29288	T	C	0.999734	TTG	L	0.13	CTG	L	0.4	ERR6306556	2021-06-30
3037	C	T	0.998683	TTC	F	0.54	TTT	F	0.46	ERR6306557	2021-07-02
8986	C	T	0.99993	GAC	D	0.54	GAT	D	0.46	ERR6306557	2021-07-02
10279	C	T	0.99901	CTC	L	0.2	CTT	L	0.13	ERR6306557	2021-07-02
11332	A	G	0.999735	GTA	V	0.12	GTG	V	0.46	ERR6306557	2021-07-02
20178	C	T	0.997419	GTC	V	0.24	GTT	V	0.18	ERR6306557	2021-07-02
23668	A	G	0.999868	GAA	E	0.42	GAG	E	0.58	ERR6306557	2021-07-02
3037	C	T	0.999036	TTC	F	0.54	TTT	F	0.46	ERR6306563	2021-07-02
8986	C	T	0.999824	GAC	D	0.54	GAT	D	0.46	ERR6306563	2021-07-02
9286	C	T	0.0726141	AAC	N	0.53	AAT	N	0.47	ERR6306563	2021-07-02
11332	A	G	0.999814	GTA	V	0.12	GTG	V	0.46	ERR6306563	2021-07-02
14724	C	T	0.999564	TTC	F	0.54	TTT	F	0.46	ERR6306563	2021-07-02
22858	C	T	0.999737	TGC	C	0.54	TGT	C	0.46	ERR6306563	2021-07-02
29449	G	A	0.148889	GTG	V	0.46	GTA	V	0.12	ERR6306563	2021-07-02
3037	C	T	0.998727	TTC	F	0.54	TTT	F	0.46	ERR6306565	2021-07-02
8986	C	T	0.999904	GAC	D	0.54	GAT	D	0.46	ERR6306565	2021-07-02
11332	A	G	1	GTA	V	0.12	GTG	V	0.46	ERR6306565	2021-07-02
17040	T	C	0.999582	AAT	N	0.47	AAC	N	0.53	ERR6306565	2021-07-02
26735	C	T	0.997387	TAC	Y	0.56	TAT	Y	0.44	ERR6306565	2021-07-02
3037	C	T	0.999057	TTC	F	0.54	TTT	F	0.46	ERR6306573	2021-07-02
8986	C	T	1	GAC	D	0.54	GAT	D	0.46	ERR6306573	2021-07-02
11332	A	G	0.999836	GTA	V	0.12	GTG	V	0.46	ERR6306573	2021-07-02
21516	C	T	1	AAC	N	0.53	AAT	N	0.47	ERR6306573	2021-07-02
1741	A	G	0.999606	AAA	K	0.43	AAG	K	0.57	ERR6306574	2021-06-29
3037	C	T	0.998789	TTC	F	0.54	TTT	F	0.46	ERR6306574	2021-06-29
8986	C	T	0.999766	GAC	D	0.54	GAT	D	0.46	ERR6306574	2021-06-29
11332	A	G	0.999737	GTA	V	0.12	GTG	V	0.46	ERR6306574	2021-06-29
3037	C	T	0.998523	TTC	F	0.54	TTT	F	0.46	ERR6306579	2021-06-29
8986	C	T	1	GAC	D	0.54	GAT	D	0.46	ERR6306579	2021-06-29
11332	A	G	1	GTA	V	0.12	GTG	V	0.46	ERR6306579	2021-06-29
3037	C	T	0.999178	TTC	F	0.54	TTT	F	0.46	ERR6306582	2021-07-02
4423	C	T	0.999432	CGC	R	0.18	CGT	R	0.08	ERR6306582	2021-07-02
8986	C	T	0.999725	GAC	D	0.54	GAT	D	0.46	ERR6306582	2021-07-02
11332	A	G	0.999897	GTA	V	0.12	GTG	V	0.46	ERR6306582	2021-07-02
19524	C	T	1	CTC	L	0.2	CTT	L	0.13	ERR6306582	2021-07-02
23758	C	T	1	ACC	T	0.36	ACT	T	0.25	ERR6306582	2021-07-02
1741	A	G	0.999036	AAA	K	0.43	AAG	K	0.57	ERR6306583	2021-07-01
3037	C	T	0.998731	TTC	F	0.54	TTT	F	0.46	ERR6306583	2021-07-01
8986	C	T	0.999858	GAC	D	0.54	GAT	D	0.46	ERR6306583	2021-07-01
11332	A	G	0.999628	GTA	V	0.12	GTG	V	0.46	ERR6306583	2021-07-01
3037	C	T	0.99914	TTC	F	0.54	TTT	F	0.46	ERR6306586	2021-06-29
8986	C	T	0.999902	GAC	D	0.54	GAT	D	0.46	ERR6306586	2021-06-29
11332	A	G	0.999813	GTA	V	0.12	GTG	V	0.46	ERR6306586	2021-06-29
17040	T	C	1	AAT	N	0.47	AAC	N	0.53	ERR6306586	2021-06-29
3037	C	T	1	TTC	F	0.54	TTT	F	0.46	ERR6306588	2021-06-29
4891	C	T	0.99956	ACC	T	0.36	ACT	T	0.25	ERR6306588	2021-06-29
8986	C	T	1	GAC	D	0.54	GAT	D	0.46	ERR6306588	2021-06-29
11332	A	G	0.998186	GTA	V	0.12	GTG	V	0.46	ERR6306588	2021-06-29
25039	T	C	0.999949	CAT	H	0.42	CAC	H	0.58	ERR6306588	2021-06-29
3037	C	T	0.999237	TTC	F	0.54	TTT	F	0.46	ERR6306591	2021-07-02
4726	T	C	0.200843	AAT	N	0.47	AAC	N	0.53	ERR6306591	2021-07-02
8986	C	T	0.999941	GAC	D	0.54	GAT	D	0.46	ERR6306591	2021-07-02
11332	A	G	0.99991	GTA	V	0.12	GTG	V	0.46	ERR6306591	2021-07-02
17040	T	C	0.999556	AAT	N	0.47	AAC	N	0.53	ERR6306591	2021-07-02
3037	C	T	0.999404	TTC	F	0.54	TTT	F	0.46	ERR6306592	2021-07-01
5584	A	G	0.999307	ACA	T	0.28	ACG	T	0.11	ERR6306592	2021-07-01
13019	C	T	1	CTA	L	0.07	TTA	L	0.08	ERR6306592	2021-07-01
20703	C	T	0.999617	TAC	Y	0.56	TAT	Y	0.44	ERR6306592	2021-07-01
22792	C	T	1	ATC	I	0.47	ATT	I	0.36	ERR6306592	2021-07-01
3037	C	T	0.999553	TTC	F	0.54	TTT	F	0.46	ERR6306595	2021-07-02
8986	C	T	0.999933	GAC	D	0.54	GAT	D	0.46	ERR6306595	2021-07-02
11332	A	G	0.999805	GTA	V	0.12	GTG	V	0.46	ERR6306595	2021-07-02
18711	T	C	0.0773141	TAT	Y	0.44	TAC	Y	0.56	ERR6306595	2021-07-02
850	C	T	0.999601	GGC	G	0.34	GGT	G	0.16	ERR6306597	2021-07-02
3037	C	T	0.99895	TTC	F	0.54	TTT	F	0.46	ERR6306597	2021-07-02
8986	C	T	1	GAC	D	0.54	GAT	D	0.46	ERR6306597	2021-07-02
11332	A	G	0.999946	GTA	V	0.12	GTG	V	0.46	ERR6306597	2021-07-02
17040	T	C	0.999296	AAT	N	0.47	AAC	N	0.53	ERR6306597	2021-07-02
21883	T	C	1	GGT	G	0.16	GGC	G	0.34	ERR6306597	2021-07-02
3037	C	T	0.998807	TTC	F	0.54	TTT	F	0.46	ERR6306598	2021-07-01
4321	C	T	0.752098	GCC	A	0.4	GCT	A	0.27	ERR6306598	2021-07-01
8986	C	T	0.999866	GAC	D	0.54	GAT	D	0.46	ERR6306598	2021-07-01
11332	A	G	0.989873	GTA	V	0.12	GTG	V	0.46	ERR6306598	2021-07-01
17040	T	C	1	AAT	N	0.47	AAC	N	0.53	ERR6306598	2021-07-01
3037	C	T	0.999386	TTC	F	0.54	TTT	F	0.46	ERR6306600	2021-06-30
4321	C	T	0.978367	GCC	A	0.4	GCT	A	0.27	ERR6306600	2021-06-30
8986	C	T	0.986232	GAC	D	0.54	GAT	D	0.46	ERR6306600	2021-06-30
11332	A	G	0.99053	GTA	V	0.12	GTG	V	0.46	ERR6306600	2021-06-30
17040	T	C	0.985754	AAT	N	0.47	AAC	N	0.53	ERR6306600	2021-06-30
3037	C	T	1	TTC	F	0.54	TTT	F	0.46	ERR6306605	2021-07-01
8986	C	T	0.999845	GAC	D	0.54	GAT	D	0.46	ERR6306605	2021-07-01
11332	A	G	1	GTA	V	0.12	GTG	V	0.46	ERR6306605	2021-07-01
14790	C	T	0.0640212	ATC	I	0.47	ATT	I	0.36	ERR6306605	2021-07-01
15264	T	C	1	GAT	D	0.46	GAC	D	0.54	ERR6306605	2021-07-01
16173	C	T	1	AAC	N	0.53	AAT	N	0.47	ERR6306605	2021-07-01
16797	A	T	0.0733033	GTA	V	0.12	GTT	V	0.18	ERR6306605	2021-07-01
23329	A	T	0.0653247	CCA	P	0.28	CCT	P	0.29	ERR6306605	2021-07-01
25521	C	T	0.082995	TTC	F	0.54	TTT	F	0.46	ERR6306605	2021-07-01
3037	C	T	0.998907	TTC	F	0.54	TTT	F	0.46	ERR6306607	2021-07-01
8986	C	T	0.999885	GAC	D	0.54	GAT	D	0.46	ERR6306607	2021-07-01
11332	A	G	0.999964	GTA	V	0.12	GTG	V	0.46	ERR6306607	2021-07-01
18273	A	G	0.999374	GAA	E	0.42	GAG	E	0.58	ERR6306607	2021-07-01
3037	C	T	0.999098	TTC	F	0.54	TTT	F	0.46	ERR6306613	2021-07-01
8986	C	T	0.999922	GAC	D	0.54	GAT	D	0.46	ERR6306613	2021-07-01
11332	A	G	1	GTA	V	0.12	GTG	V	0.46	ERR6306613	2021-07-01
15264	T	C	1	GAT	D	0.46	GAC	D	0.54	ERR6306613	2021-07-01
3037	C	T	0.999193	TTC	F	0.54	TTT	F	0.46	ERR6306616	2021-07-02
8386	C	T	0.999391	CAC	H	0.58	CAT	H	0.42	ERR6306616	2021-07-02
8986	C	T	1	GAC	D	0.54	GAT	D	0.46	ERR6306616	2021-07-02
11332	A	G	0.999828	GTA	V	0.12	GTG	V	0.46	ERR6306616	2021-07-02
29149	C	T	0.12385	ATC	I	0.47	ATT	I	0.36	ERR6306616	2021-07-02
3037	C	T	0.998463	TTC	F	0.54	TTT	F	0.46	ERR6306617	2021-07-01
8986	C	T	0.999859	GAC	D	0.54	GAT	D	0.46	ERR6306617	2021-07-01
11332	A	G	0.999358	GTA	V	0.12	GTG	V	0.46	ERR6306617	2021-07-01
18348	C	T	0.999714	ACC	T	0.36	ACT	T	0.25	ERR6306617	2021-07-01
22051	G	C	1	GCG	A	0.11	GCC	A	0.4	ERR6306617	2021-07-01
27384	T	C	0.999914	GAT	D	0.46	GAC	D	0.54	ERR6306617	2021-07-01
3037	C	T	1	TTC	F	0.54	TTT	F	0.46	ERR6306618	2021-06-30
8986	C	T	0.999862	GAC	D	0.54	GAT	D	0.46	ERR6306618	2021-06-30
11332	A	G	0.99993	GTA	V	0.12	GTG	V	0.46	ERR6306618	2021-06-30
15643	A	C	0.0505529	AGA	R	0.21	CGA	R	0.11	ERR6306618	2021-06-30
2506	T	C	1	CTT	L	0.13	CTC	L	0.2	ERR6306625	2021-07-02
3037	C	T	0.998581	TTC	F	0.54	TTT	F	0.46	ERR6306625	2021-07-02
8986	C	T	1	GAC	D	0.54	GAT	D	0.46	ERR6306625	2021-07-02
11332	A	G	0.999836	GTA	V	0.12	GTG	V	0.46	ERR6306625	2021-07-02
17040	T	C	0.999786	AAT	N	0.47	AAC	N	0.53	ERR6306625	2021-07-02
24904	C	T	0.999425	ATC	I	0.47	ATT	I	0.36	ERR6306625	2021-07-02
3037	C	T	0.999029	TTC	F	0.54	TTT	F	0.46	ERR6306626	2021-07-01
8986	C	T	0.999859	GAC	D	0.54	GAT	D	0.46	ERR6306626	2021-07-01
11332	A	G	1	GTA	V	0.12	GTG	V	0.46	ERR6306626	2021-07-01
22051	G	C	1	GCG	A	0.11	GCC	A	0.4	ERR6306626	2021-07-01
3037	C	T	0.999746	TTC	F	0.54	TTT	F	0.46	ERR6306640	2021-07-01
7157	T	C	0.999715	TTA	L	0.08	CTA	L	0.07	ERR6306640	2021-07-01
8986	C	T	0.99977	GAC	D	0.54	GAT	D	0.46	ERR6306640	2021-07-01
10870	G	T	1	CTG	L	0.4	CTT	L	0.13	ERR6306640	2021-07-01
11332	A	G	0.999955	GTA	V	0.12	GTG	V	0.46	ERR6306640	2021-07-01
17040	T	C	1	AAT	N	0.47	AAC	N	0.53	ERR6306640	2021-07-01
3037	C	T	0.999039	TTC	F	0.54	TTT	F	0.46	ERR6306643	2021-06-30
8986	C	T	0.999864	GAC	D	0.54	GAT	D	0.46	ERR6306643	2021-06-30
11332	A	G	0.999972	GTA	V	0.12	GTG	V	0.46	ERR6306643	2021-06-30
17040	T	C	0.999868	AAT	N	0.47	AAC	N	0.53	ERR6306643	2021-06-30
3037	C	T	0.999136	TTC	F	0.54	TTT	F	0.46	ERR6306649	2021-06-29
5584	A	G	0.998106	ACA	T	0.28	ACG	T	0.11	ERR6306649	2021-06-29
13019	C	T	0.996845	CTA	L	0.07	TTA	L	0.08	ERR6306649	2021-06-29
19516	T	C	1	TTG	L	0.13	CTG	L	0.4	ERR6306649	2021-06-29
19983	C	T	1	GTC	V	0.24	GTT	V	0.18	ERR6306649	2021-06-29
29509	C	T	0.992327	AGC	S	0.24	AGT	S	0.15	ERR6306649	2021-06-29
3037	C	T	0.999037	TTC	F	0.54	TTT	F	0.46	ERR6306650	2021-06-30
8986	C	T	1	GAC	D	0.54	GAT	D	0.46	ERR6306650	2021-06-30
11332	A	G	0.999885	GTA	V	0.12	GTG	V	0.46	ERR6306650	2021-06-30
15471	A	T	0.501277	CCA	P	0.28	CCT	P	0.29	ERR6306650	2021-06-30
17040	T	C	1	AAT	N	0.47	AAC	N	0.53	ERR6306650	2021-06-30
17470	C	T	0.379269	CTA	L	0.07	TTA	L	0.08	ERR6306650	2021-06-30
3037	C	T	0.999662	TTC	F	0.54	TTT	F	0.46	ERR6306656	2021-07-01
4237	T	C	0.99931	AAT	N	0.47	AAC	N	0.53	ERR6306656	2021-07-01
8986	C	T	1	GAC	D	0.54	GAT	D	0.46	ERR6306656	2021-07-01
11332	A	G	0.998161	GTA	V	0.12	GTG	V	0.46	ERR6306656	2021-07-01
17040	T	C	0.999693	AAT	N	0.47	AAC	N	0.53	ERR6306656	2021-07-01
2044	C	T	0.999923	AAC	N	0.53	AAT	N	0.47	ERR6306658	2021-07-01
3037	C	T	0.998113	TTC	F	0.54	TTT	F	0.46	ERR6306658	2021-07-01
3877	T	G	0.56391	GCT	A	0.27	GCG	A	0.11	ERR6306658	2021-07-01
8986	C	T	1	GAC	D	0.54	GAT	D	0.46	ERR6306658	2021-07-01
11332	A	G	1	GTA	V	0.12	GTG	V	0.46	ERR6306658	2021-07-01
19524	C	T	1	CTC	L	0.2	CTT	L	0.13	ERR6306658	2021-07-01
3037	C	T	0.997419	TTC	F	0.54	TTT	F	0.46	ERR6306662	2021-07-01
8986	C	T	1	GAC	D	0.54	GAT	D	0.46	ERR6306662	2021-07-01
11332	A	G	0.99982	GTA	V	0.12	GTG	V	0.46	ERR6306662	2021-07-01
3037	C	T	0.999106	TTC	F	0.54	TTT	F	0.46	ERR6306669	2021-06-29
4237	T	C	0.99934	AAT	N	0.47	AAC	N	0.53	ERR6306669	2021-06-29
8986	C	T	0.999867	GAC	D	0.54	GAT	D	0.46	ERR6306669	2021-06-29
11332	A	G	0.999708	GTA	V	0.12	GTG	V	0.46	ERR6306669	2021-06-29
17040	T	C	0.99975	AAT	N	0.47	AAC	N	0.53	ERR6306669	2021-06-29
3037	C	T	0.998375	TTC	F	0.54	TTT	F	0.46	ERR6306670	2021-06-29
8986	C	T	0.999903	GAC	D	0.54	GAT	D	0.46	ERR6306670	2021-06-29
11332	A	G	0.999875	GTA	V	0.12	GTG	V	0.46	ERR6306670	2021-06-29
17040	T	C	0.999882	AAT	N	0.47	AAC	N	0.53	ERR6306670	2021-06-29
3037	C	T	1	TTC	F	0.54	TTT	F	0.46	ERR6306673	2021-06-29
8986	C	T	1	GAC	D	0.54	GAT	D	0.46	ERR6306673	2021-06-29
10870	G	T	1	CTG	L	0.4	CTT	L	0.13	ERR6306673	2021-06-29
11332	A	G	1	GTA	V	0.12	GTG	V	0.46	ERR6306673	2021-06-29
17040	T	C	1	AAT	N	0.47	AAC	N	0.53	ERR6306673	2021-06-29
835	C	T	0.99752	TTC	F	0.54	TTT	F	0.46	ERR6306677	2021-07-01
3037	C	T	0.999169	TTC	F	0.54	TTT	F	0.46	ERR6306677	2021-07-01
5974	C	T	0.116134	GAC	D	0.54	GAT	D	0.46	ERR6306677	2021-07-01
7768	C	T	0.0526162	ATC	I	0.47	ATT	I	0.36	ERR6306677	2021-07-01
8986	C	T	1	GAC	D	0.54	GAT	D	0.46	ERR6306677	2021-07-01
11332	A	G	0.999913	GTA	V	0.12	GTG	V	0.46	ERR6306677	2021-07-01
15906	G	A	0.0682133	CAG	Q	0.73	CAA	Q	0.27	ERR6306677	2021-07-01
3037	C	T	0.997317	TTC	F	0.54	TTT	F	0.46	ERR6306679	2021-06-30
8986	C	T	1	GAC	D	0.54	GAT	D	0.46	ERR6306679	2021-06-30
11332	A	G	0.999893	GTA	V	0.12	GTG	V	0.46	ERR6306679	2021-06-30
12421	A	T	1	GCA	A	0.23	GCT	A	0.27	ERR6306679	2021-06-30
14724	C	T	0.999498	TTC	F	0.54	TTT	F	0.46	ERR6306679	2021-06-30
29449	G	T	0.593613	GTG	V	0.46	GTT	V	0.18	ERR6306679	2021-06-30
2113	C	T	0.999734	ATC	I	0.47	ATT	I	0.36	ERR6306681	2021-07-01
3037	C	T	1	TTC	F	0.54	TTT	F	0.46	ERR6306681	2021-07-01
8986	C	T	0.999783	GAC	D	0.54	GAT	D	0.46	ERR6306681	2021-07-01
11332	A	G	0.999857	GTA	V	0.12	GTG	V	0.46	ERR6306681	2021-07-01
19206	C	T	0.0615812	GTC	V	0.24	GTT	V	0.18	ERR6306681	2021-07-01
3037	C	T	0.998824	TTC	F	0.54	TTT	F	0.46	ERR6306686	2021-06-29
8986	C	T	1	GAC	D	0.54	GAT	D	0.46	ERR6306686	2021-06-29
11074	C	T	0.999684	TTC	F	0.54	TTT	F	0.46	ERR6306686	2021-06-29
11332	A	G	0.999786	GTA	V	0.12	GTG	V	0.46	ERR6306686	2021-06-29
17040	T	C	1	AAT	N	0.47	AAC	N	0.53	ERR6306686	2021-06-29
850	C	T	0.999204	GGC	G	0.34	GGT	G	0.16	ERR6306687	2021-06-29
3037	C	T	0.999342	TTC	F	0.54	TTT	F	0.46	ERR6306687	2021-06-29
8986	C	T	0.999889	GAC	D	0.54	GAT	D	0.46	ERR6306687	2021-06-29
11332	A	G	0.999842	GTA	V	0.12	GTG	V	0.46	ERR6306687	2021-06-29
17040	T	C	0.999527	AAT	N	0.47	AAC	N	0.53	ERR6306687	2021-06-29
3037	C	T	1	TTC	F	0.54	TTT	F	0.46	ERR6306692	2021-06-30
5653	T	C	1	TAT	Y	0.44	TAC	Y	0.56	ERR6306692	2021-06-30
8986	C	T	1	GAC	D	0.54	GAT	D	0.46	ERR6306692	2021-06-30
11332	A	G	0.999827	GTA	V	0.12	GTG	V	0.46	ERR6306692	2021-06-30
16338	C	T	1	GTC	V	0.24	GTT	V	0.18	ERR6306692	2021-06-30
3037	C	T	0.999435	TTC	F	0.54	TTT	F	0.46	ERR6306694	2021-06-30
5584	A	G	0.997105	ACA	T	0.28	ACG	T	0.11	ERR6306694	2021-06-30
12970	C	T	0.0609756	AAC	N	0.53	AAT	N	0.47	ERR6306694	2021-06-30
13019	C	T	0.997694	CTA	L	0.07	TTA	L	0.08	ERR6306694	2021-06-30
22792	C	T	0.999784	ATC	I	0.47	ATT	I	0.36	ERR6306694	2021-06-30
3037	C	T	1	TTC	F	0.54	TTT	F	0.46	ERR6306695	2021-06-29
8707	T	C	1	GGT	G	0.16	GGC	G	0.34	ERR6306695	2021-06-29
8986	C	T	1	GAC	D	0.54	GAT	D	0.46	ERR6306695	2021-06-29
11332	A	G	1	GTA	V	0.12	GTG	V	0.46	ERR6306695	2021-06-29
21516	C	T	1	AAC	N	0.53	AAT	N	0.47	ERR6306695	2021-06-29
25665	C	T	0.0898204	TAC	Y	0.56	TAT	Y	0.44	ERR6306695	2021-06-29
3037	C	T	0.999187	TTC	F	0.54	TTT	F	0.46	ERR6306696	2021-06-30
5584	A	G	0.999088	ACA	T	0.28	ACG	T	0.11	ERR6306696	2021-06-30
13019	C	T	1	CTA	L	0.07	TTA	L	0.08	ERR6306696	2021-06-30
22792	C	T	0.9999	ATC	I	0.47	ATT	I	0.36	ERR6306696	2021-06-30
24442	C	T	0.0569892	AAC	N	0.53	AAT	N	0.47	ERR6306696	2021-06-30
3037	C	T	0.999002	TTC	F	0.54	TTT	F	0.46	ERR6306698	2021-06-30
5584	A	G	0.997151	ACA	T	0.28	ACG	T	0.11	ERR6306698	2021-06-30
13019	C	T	1	CTA	L	0.07	TTA	L	0.08	ERR6306698	2021-06-30
22792	C	T	1	ATC	I	0.47	ATT	I	0.36	ERR6306698	2021-06-30
3037	C	T	0.999512	TTC	F	0.54	TTT	F	0.46	ERR6306699	2021-07-01
8986	C	T	0.999835	GAC	D	0.54	GAT	D	0.46	ERR6306699	2021-07-01
11332	A	G	0.999694	GTA	V	0.12	GTG	V	0.46	ERR6306699	2021-07-01
3037	C	T	0.998334	TTC	F	0.54	TTT	F	0.46	ERR6306703	2021-07-01
8986	C	T	1	GAC	D	0.54	GAT	D	0.46	ERR6306703	2021-07-01
11332	A	G	0.999429	GTA	V	0.12	GTG	V	0.46	ERR6306703	2021-07-01
3037	C	T	0.999394	TTC	F	0.54	TTT	F	0.46	ERR6306705	2021-06-30
8986	C	T	0.997843	GAC	D	0.54	GAT	D	0.46	ERR6306705	2021-06-30
11332	A	G	0.999795	GTA	V	0.12	GTG	V	0.46	ERR6306705	2021-06-30
15264	T	C	0.999543	GAT	D	0.46	GAC	D	0.54	ERR6306705	2021-06-30
29254	G	T	0.999623	TCG	S	0.05	TCT	S	0.19	ERR6306705	2021-06-30
3037	C	T	0.998236	TTC	F	0.54	TTT	F	0.46	ERR6306712	2021-07-01
8986	C	T	0.999693	GAC	D	0.54	GAT	D	0.46	ERR6306712	2021-07-01
10681	C	T	0.999396	TAC	Y	0.56	TAT	Y	0.44	ERR6306712	2021-07-01
11332	A	G	1	GTA	V	0.12	GTG	V	0.46	ERR6306712	2021-07-01
17040	T	C	1	AAT	N	0.47	AAC	N	0.53	ERR6306712	2021-07-01
3037	C	T	0.997613	TTC	F	0.54	TTT	F	0.46	ERR6306726	2021-07-01
8986	C	T	0.999682	GAC	D	0.54	GAT	D	0.46	ERR6306726	2021-07-01
11332	A	G	0.999843	GTA	V	0.12	GTG	V	0.46	ERR6306726	2021-07-01
15714	C	T	0.172591	CTC	L	0.2	CTT	L	0.13	ERR6306726	2021-07-01
3037	C	T	0.997409	TTC	F	0.54	TTT	F	0.46	ERR6306729	2021-07-01
8986	C	T	1	GAC	D	0.54	GAT	D	0.46	ERR6306729	2021-07-01
11332	A	G	0.99985	GTA	V	0.12	GTG	V	0.46	ERR6306729	2021-07-01
3037	C	T	1	TTC	F	0.54	TTT	F	0.46	ERR6306731	2021-07-01
4237	T	C	0.999029	AAT	N	0.47	AAC	N	0.53	ERR6306731	2021-07-01
8986	C	T	1	GAC	D	0.54	GAT	D	0.46	ERR6306731	2021-07-01
11332	A	G	0.998706	GTA	V	0.12	GTG	V	0.46	ERR6306731	2021-07-01
17040	T	C	1	AAT	N	0.47	AAC	N	0.53	ERR6306731	2021-07-01
18585	A	G	0.0549616	GTA	V	0.12	GTG	V	0.46	ERR6306731	2021-07-01
3037	C	T	0.997932	TTC	F	0.54	TTT	F	0.46	ERR6306734	2021-06-30
8986	C	T	0.999704	GAC	D	0.54	GAT	D	0.46	ERR6306734	2021-06-30
11332	A	G	0.999911	GTA	V	0.12	GTG	V	0.46	ERR6306734	2021-06-30
18252	C	T	0.992433	AAC	N	0.53	AAT	N	0.47	ERR6306734	2021-06-30
3037	C	T	0.999364	TTC	F	0.54	TTT	F	0.46	ERR6306738	2021-07-01
8986	C	T	0.999756	GAC	D	0.54	GAT	D	0.46	ERR6306738	2021-07-01
11332	A	G	0.999311	GTA	V	0.12	GTG	V	0.46	ERR6306738	2021-07-01
26681	C	T	0.999863	TTC	F	0.54	TTT	F	0.46	ERR6306738	2021-07-01
865	C	T	0.0615277	TGC	C	0.54	TGT	C	0.46	ERR6306742	2021-06-28
2983	C	T	0.999222	TAC	Y	0.56	TAT	Y	0.44	ERR6306742	2021-06-28
3037	C	T	0.9987	TTC	F	0.54	TTT	F	0.46	ERR6306742	2021-06-28
8986	C	T	1	GAC	D	0.54	GAT	D	0.46	ERR6306742	2021-06-28
11332	A	G	0.999935	GTA	V	0.12	GTG	V	0.46	ERR6306742	2021-06-28
12973	C	T	0.999492	AAC	N	0.53	AAT	N	0.47	ERR6306742	2021-06-28
3037	C	T	1	TTC	F	0.54	TTT	F	0.46	ERR6306746	2021-06-28
8986	C	T	1	GAC	D	0.54	GAT	D	0.46	ERR6306746	2021-06-28
11332	A	G	1	GTA	V	0.12	GTG	V	0.46	ERR6306746	2021-06-28
17040	T	C	1	AAT	N	0.47	AAC	N	0.53	ERR6306746	2021-06-28
3037	C	T	0.998465	TTC	F	0.54	TTT	F	0.46	ERR6306747	2021-07-01
8986	C	T	1	GAC	D	0.54	GAT	D	0.46	ERR6306747	2021-07-01
11332	A	G	1	GTA	V	0.12	GTG	V	0.46	ERR6306747	2021-07-01
14805	C	T	0.999871	TAC	Y	0.56	TAT	Y	0.44	ERR6306747	2021-07-01
16329	C	T	0.649746	TAC	Y	0.56	TAT	Y	0.44	ERR6306747	2021-07-01
3037	C	T	0.999325	TTC	F	0.54	TTT	F	0.46	ERR6306748	2021-06-29
7702	A	G	0.998926	AGA	R	0.21	AGG	R	0.21	ERR6306748	2021-06-29
8986	C	T	1	GAC	D	0.54	GAT	D	0.46	ERR6306748	2021-06-29
11332	A	G	0.99982	GTA	V	0.12	GTG	V	0.46	ERR6306748	2021-06-29
14559	G	T	1	GTG	V	0.46	GTT	V	0.18	ERR6306748	2021-06-29
29254	G	T	1	TCG	S	0.05	TCT	S	0.19	ERR6306748	2021-06-29
832	C	T	0.998542	AAC	N	0.53	AAT	N	0.47	ERR6306755	2021-07-01
3037	C	T	0.999401	TTC	F	0.54	TTT	F	0.46	ERR6306755	2021-07-01
8986	C	T	0.99919	GAC	D	0.54	GAT	D	0.46	ERR6306755	2021-07-01
11332	A	G	0.999747	GTA	V	0.12	GTG	V	0.46	ERR6306755	2021-07-01
19815	A	T	1	CCA	P	0.28	CCT	P	0.29	ERR6306755	2021-07-01
3037	C	T	0.998051	TTC	F	0.54	TTT	F	0.46	ERR6306757	2021-07-01
8986	C	T	0.999766	GAC	D	0.54	GAT	D	0.46	ERR6306757	2021-07-01
11332	A	G	0.999875	GTA	V	0.12	GTG	V	0.46	ERR6306757	2021-07-01
11446	A	G	1	TTA	L	0.08	TTG	L	0.13	ERR6306757	2021-07-01
17040	T	C	1	AAT	N	0.47	AAC	N	0.53	ERR6306757	2021-07-01
20451	C	T	0.999925	AAC	N	0.53	AAT	N	0.47	ERR6306757	2021-07-01
3037	C	T	0.998823	TTC	F	0.54	TTT	F	0.46	ERR6306763	2021-06-30
8986	C	T	1	GAC	D	0.54	GAT	D	0.46	ERR6306763	2021-06-30
11332	A	G	0.998015	GTA	V	0.12	GTG	V	0.46	ERR6306763	2021-06-30
17040	T	C	0.99957	AAT	N	0.47	AAC	N	0.53	ERR6306763	2021-06-30
19524	C	T	1	CTC	L	0.2	CTT	L	0.13	ERR6306763	2021-06-30
3037	C	T	0.998402	TTC	F	0.54	TTT	F	0.46	ERR6306764	2021-06-30
5584	A	G	0.999237	ACA	T	0.28	ACG	T	0.11	ERR6306764	2021-06-30
13019	C	T	0.998598	CTA	L	0.07	TTA	L	0.08	ERR6306764	2021-06-30
22792	C	T	0.999934	ATC	I	0.47	ATT	I	0.36	ERR6306764	2021-06-30
3037	C	T	0.999082	TTC	F	0.54	TTT	F	0.46	ERR6306766	2021-06-30
8986	C	T	1	GAC	D	0.54	GAT	D	0.46	ERR6306766	2021-06-30
11332	A	G	0.999831	GTA	V	0.12	GTG	V	0.46	ERR6306766	2021-06-30
3037	C	T	0.997664	TTC	F	0.54	TTT	F	0.46	ERR6306768	2021-07-01
8986	C	T	1	GAC	D	0.54	GAT	D	0.46	ERR6306768	2021-07-01
11332	A	G	1	GTA	V	0.12	GTG	V	0.46	ERR6306768	2021-07-01
2047	T	C	0.99983	AAT	N	0.47	AAC	N	0.53	ERR6306778	2021-07-01
3037	C	T	0.999395	TTC	F	0.54	TTT	F	0.46	ERR6306778	2021-07-01
8986	C	T	1	GAC	D	0.54	GAT	D	0.46	ERR6306778	2021-07-01
11332	A	G	1	GTA	V	0.12	GTG	V	0.46	ERR6306778	2021-07-01
3037	C	T	0.999532	TTC	F	0.54	TTT	F	0.46	ERR6306781	2021-06-28
8986	C	T	1	GAC	D	0.54	GAT	D	0.46	ERR6306781	2021-06-28
11332	A	G	0.999899	GTA	V	0.12	GTG	V	0.46	ERR6306781	2021-06-28
22000	C	T	1	CAC	H	0.58	CAT	H	0.42	ERR6306781	2021-06-28
3037	C	T	0.999636	TTC	F	0.54	TTT	F	0.46	ERR6306792	2021-06-30
8986	C	T	1	GAC	D	0.54	GAT	D	0.46	ERR6306792	2021-06-30
10048	T	C	0.999814	GTT	V	0.18	GTC	V	0.24	ERR6306792	2021-06-30
11332	A	G	0.999197	GTA	V	0.12	GTG	V	0.46	ERR6306792	2021-06-30
20133	C	T	0.391396	GCC	A	0.4	GCT	A	0.27	ERR6306792	2021-06-30
3037	C	T	0.998155	TTC	F	0.54	TTT	F	0.46	ERR6306798	2021-07-01
8986	C	T	0.999619	GAC	D	0.54	GAT	D	0.46	ERR6306798	2021-07-01
11332	A	G	0.999966	GTA	V	0.12	GTG	V	0.46	ERR6306798	2021-07-01
3037	C	T	0.999574	TTC	F	0.54	TTT	F	0.46	ERR6306807	2021-07-01
4237	T	C	0.999664	AAT	N	0.47	AAC	N	0.53	ERR6306807	2021-07-01
8986	C	T	1	GAC	D	0.54	GAT	D	0.46	ERR6306807	2021-07-01
11332	A	G	0.999736	GTA	V	0.12	GTG	V	0.46	ERR6306807	2021-07-01
17040	T	C	0.999896	AAT	N	0.47	AAC	N	0.53	ERR6306807	2021-07-01
3037	C	T	1	TTC	F	0.54	TTT	F	0.46	ERR6306810	2021-06-29
8986	C	T	1	GAC	D	0.54	GAT	D	0.46	ERR6306810	2021-06-29
11332	A	G	1	GTA	V	0.12	GTG	V	0.46	ERR6306810	2021-06-29
3037	C	T	0.999112	TTC	F	0.54	TTT	F	0.46	ERR6306820	2021-07-01
8986	C	T	0.99975	GAC	D	0.54	GAT	D	0.46	ERR6306820	2021-07-01
11332	A	G	0.999893	GTA	V	0.12	GTG	V	0.46	ERR6306820	2021-07-01
3037	C	T	0.999382	TTC	F	0.54	TTT	F	0.46	ERR6306823	2021-07-01
8986	C	T	0.999527	GAC	D	0.54	GAT	D	0.46	ERR6306823	2021-07-01
11332	A	G	0.999862	GTA	V	0.12	GTG	V	0.46	ERR6306823	2021-07-01
14055	G	T	0.138004	CTG	L	0.4	CTT	L	0.13	ERR6306823	2021-07-01
19524	C	T	1	CTC	L	0.2	CTT	L	0.13	ERR6306823	2021-07-01
3037	C	T	0.99971	TTC	F	0.54	TTT	F	0.46	ERR6306824	2021-06-30
8986	C	T	0.998329	GAC	D	0.54	GAT	D	0.46	ERR6306824	2021-06-30
10189	C	A	1	ACC	T	0.36	ACA	T	0.28	ERR6306824	2021-06-30
11332	A	G	0.99811	GTA	V	0.12	GTG	V	0.46	ERR6306824	2021-06-30
14724	C	T	0.998987	TTC	F	0.54	TTT	F	0.46	ERR6306824	2021-06-30
15643	A	C	0.153653	AGA	R	0.21	CGA	R	0.11	ERR6306824	2021-06-30
3037	C	T	0.999319	TTC	F	0.54	TTT	F	0.46	ERR6306827	2021-07-01
8986	C	T	0.999501	GAC	D	0.54	GAT	D	0.46	ERR6306827	2021-07-01
11332	A	G	0.999396	GTA	V	0.12	GTG	V	0.46	ERR6306827	2021-07-01
3037	C	T	0.999245	TTC	F	0.54	TTT	F	0.46	ERR6306828	2021-07-01
8986	C	T	0.99958	GAC	D	0.54	GAT	D	0.46	ERR6306828	2021-07-01
11332	A	G	0.999919	GTA	V	0.12	GTG	V	0.46	ERR6306828	2021-07-01
3037	C	T	1	TTC	F	0.54	TTT	F	0.46	ERR6306829	2021-07-01
8986	C	T	1	GAC	D	0.54	GAT	D	0.46	ERR6306829	2021-07-01
9166	C	T	0.0665075	ACC	T	0.36	ACT	T	0.25	ERR6306829	2021-07-01
11332	A	G	0.999814	GTA	V	0.12	GTG	V	0.46	ERR6306829	2021-07-01
18585	A	G	0.0705533	GTA	V	0.12	GTG	V	0.46	ERR6306829	2021-07-01
3037	C	T	0.999757	TTC	F	0.54	TTT	F	0.46	ERR6306832	2021-06-30
8986	C	T	0.999879	GAC	D	0.54	GAT	D	0.46	ERR6306832	2021-06-30
11332	A	G	0.999888	GTA	V	0.12	GTG	V	0.46	ERR6306832	2021-06-30
16242	T	G	1	GTT	V	0.18	GTG	V	0.46	ERR6306832	2021-06-30
1177	T	C	1	TAT	Y	0.44	TAC	Y	0.56	ERR6306833	2021-07-01
3037	C	T	0.991987	TTC	F	0.54	TTT	F	0.46	ERR6306833	2021-07-01
8986	C	T	1	GAC	D	0.54	GAT	D	0.46	ERR6306833	2021-07-01
9856	G	T	1	GTG	V	0.46	GTT	V	0.18	ERR6306833	2021-07-01
11332	A	G	1	GTA	V	0.12	GTG	V	0.46	ERR6306833	2021-07-01
14191	T	C	1	TTA	L	0.08	CTA	L	0.07	ERR6306833	2021-07-01
24928	G	T	1	GTG	V	0.46	GTT	V	0.18	ERR6306833	2021-07-01
26457	T	A	1	CCT	P	0.29	CCA	P	0.28	ERR6306833	2021-07-01
3037	C	T	0.998925	TTC	F	0.54	TTT	F	0.46	ERR6306838	2021-06-29
4237	T	C	0.999628	AAT	N	0.47	AAC	N	0.53	ERR6306838	2021-06-29
8986	C	T	1	GAC	D	0.54	GAT	D	0.46	ERR6306838	2021-06-29
11332	A	G	1	GTA	V	0.12	GTG	V	0.46	ERR6306838	2021-06-29
17040	T	C	1	AAT	N	0.47	AAC	N	0.53	ERR6306838	2021-06-29
3037	C	T	0.998969	TTC	F	0.54	TTT	F	0.46	ERR6306843	2021-07-01
8986	C	T	0.999649	GAC	D	0.54	GAT	D	0.46	ERR6306843	2021-07-01
11332	A	G	0.999816	GTA	V	0.12	GTG	V	0.46	ERR6306843	2021-07-01
15240	C	T	0.155594	AAC	N	0.53	AAT	N	0.47	ERR6306843	2021-07-01
3037	C	T	0.999486	TTC	F	0.54	TTT	F	0.46	ERR6306850	2021-06-30
3562	G	T	0.998414	GTG	V	0.46	GTT	V	0.18	ERR6306850	2021-06-30
4237	T	C	0.999796	AAT	N	0.47	AAC	N	0.53	ERR6306850	2021-06-30
8386	C	T	0.999691	CAC	H	0.58	CAT	H	0.42	ERR6306850	2021-06-30
8986	C	T	0.999887	GAC	D	0.54	GAT	D	0.46	ERR6306850	2021-06-30
11332	A	G	0.998669	GTA	V	0.12	GTG	V	0.46	ERR6306850	2021-06-30
17040	T	C	1	AAT	N	0.47	AAC	N	0.53	ERR6306850	2021-06-30
24595	A	G	0.999654	CAA	Q	0.27	CAG	Q	0.73	ERR6306850	2021-06-30
3037	C	T	0.998726	TTC	F	0.54	TTT	F	0.46	ERR6306854	2021-07-01
8515	T	C	0.163603	GTT	V	0.18	GTC	V	0.24	ERR6306854	2021-07-01
8986	C	T	1	GAC	D	0.54	GAT	D	0.46	ERR6306854	2021-07-01
11332	A	G	0.999918	GTA	V	0.12	GTG	V	0.46	ERR6306854	2021-07-01
22777	T	C	0.125926	GAT	D	0.46	GAC	D	0.54	ERR6306854	2021-07-01
3037	C	T	0.999784	TTC	F	0.54	TTT	F	0.46	ERR6306859	2021-07-01
8986	C	T	0.999784	GAC	D	0.54	GAT	D	0.46	ERR6306859	2021-07-01
11332	A	G	0.999506	GTA	V	0.12	GTG	V	0.46	ERR6306859	2021-07-01
11530	C	T	0.998132	GCC	A	0.4	GCT	A	0.27	ERR6306859	2021-07-01
17040	T	C	1	AAT	N	0.47	AAC	N	0.53	ERR6306859	2021-07-01
29335	T	C	0.999746	AAT	N	0.47	AAC	N	0.53	ERR6306859	2021-07-01
3037	C	T	1	TTC	F	0.54	TTT	F	0.46	ERR6306860	2021-06-30
5584	A	G	0.998571	ACA	T	0.28	ACG	T	0.11	ERR6306860	2021-06-30
13019	C	T	0.999546	CTA	L	0.07	TTA	L	0.08	ERR6306860	2021-06-30
22792	C	T	1	ATC	I	0.47	ATT	I	0.36	ERR6306860	2021-06-30
3037	C	T	0.999739	TTC	F	0.54	TTT	F	0.46	ERR6306863	2021-07-01
5584	A	G	0.99738	ACA	T	0.28	ACG	T	0.11	ERR6306863	2021-07-01
9418	T	C	0.0538642	GGT	G	0.16	GGC	G	0.34	ERR6306863	2021-07-01
13019	C	T	1	CTA	L	0.07	TTA	L	0.08	ERR6306863	2021-07-01
22792	C	T	0.999896	ATC	I	0.47	ATT	I	0.36	ERR6306863	2021-07-01
3037	C	T	0.998425	TTC	F	0.54	TTT	F	0.46	ERR6306869	2021-06-29
8986	C	T	1	GAC	D	0.54	GAT	D	0.46	ERR6306869	2021-06-29
11332	A	G	0.999871	GTA	V	0.12	GTG	V	0.46	ERR6306869	2021-06-29
14010	A	G	0.999822	GTA	V	0.12	GTG	V	0.46	ERR6306869	2021-06-29
17040	T	C	1	AAT	N	0.47	AAC	N	0.53	ERR6306869	2021-06-29
3037	C	T	0.998573	TTC	F	0.54	TTT	F	0.46	ERR6306871	2021-06-29
8986	C	T	1	GAC	D	0.54	GAT	D	0.46	ERR6306871	2021-06-29
9445	T	C	0.404624	CTT	L	0.13	CTC	L	0.2	ERR6306871	2021-06-29
11332	A	G	1	GTA	V	0.12	GTG	V	0.46	ERR6306871	2021-06-29
17040	T	C	0.999512	AAT	N	0.47	AAC	N	0.53	ERR6306871	2021-06-29
1123	A	G	0.467232	CCA	P	0.28	CCG	P	0.11	ERR6306872	2021-07-01
3037	C	T	0.998947	TTC	F	0.54	TTT	F	0.46	ERR6306872	2021-07-01
8986	C	T	1	GAC	D	0.54	GAT	D	0.46	ERR6306872	2021-07-01
11332	A	G	0.999952	GTA	V	0.12	GTG	V	0.46	ERR6306872	2021-07-01
19887	A	G	0.0910039	AAA	K	0.43	AAG	K	0.57	ERR6306872	2021-07-01
24022	T	C	0.0503455	GAT	D	0.46	GAC	D	0.54	ERR6306872	2021-07-01
3037	C	T	0.999486	TTC	F	0.54	TTT	F	0.46	ERR6306874	2021-07-01
8986	C	T	1	GAC	D	0.54	GAT	D	0.46	ERR6306874	2021-07-01
11332	A	G	0.99964	GTA	V	0.12	GTG	V	0.46	ERR6306874	2021-07-01
3037	C	T	0.999294	TTC	F	0.54	TTT	F	0.46	ERR6306879	2021-07-01
5584	A	G	0.999231	ACA	T	0.28	ACG	T	0.11	ERR6306879	2021-07-01
8773	A	T	1	ACA	T	0.28	ACT	T	0.25	ERR6306879	2021-07-01
9988	C	T	1	TTC	F	0.54	TTT	F	0.46	ERR6306879	2021-07-01
10765	C	T	1	TAC	Y	0.56	TAT	Y	0.44	ERR6306879	2021-07-01
13019	C	T	0.99773	CTA	L	0.07	TTA	L	0.08	ERR6306879	2021-07-01
22792	C	T	0.999913	ATC	I	0.47	ATT	I	0.36	ERR6306879	2021-07-01
3037	C	T	0.998029	TTC	F	0.54	TTT	F	0.46	ERR6306883	2021-07-01
8986	C	T	0.999291	GAC	D	0.54	GAT	D	0.46	ERR6306883	2021-07-01
11332	A	G	0.999926	GTA	V	0.12	GTG	V	0.46	ERR6306883	2021-07-01
17040	T	C	1	AAT	N	0.47	AAC	N	0.53	ERR6306883	2021-07-01
17427	G	T	0.9999	GTG	V	0.46	GTT	V	0.18	ERR6306883	2021-07-01
1741	A	G	0.999806	AAA	K	0.43	AAG	K	0.57	ERR6306884	2021-07-01
3037	C	T	0.999173	TTC	F	0.54	TTT	F	0.46	ERR6306884	2021-07-01
3166	T	C	0.99872	GCT	A	0.27	GCC	A	0.4	ERR6306884	2021-07-01
8986	C	T	1	GAC	D	0.54	GAT	D	0.46	ERR6306884	2021-07-01
11332	A	G	0.999893	GTA	V	0.12	GTG	V	0.46	ERR6306884	2021-07-01
1288	C	T	0.999783	TGC	C	0.54	TGT	C	0.46	ERR6306887	2021-06-30
3037	C	T	0.998353	TTC	F	0.54	TTT	F	0.46	ERR6306887	2021-06-30
8986	C	T	0.999727	GAC	D	0.54	GAT	D	0.46	ERR6306887	2021-06-30
11332	A	G	0.999812	GTA	V	0.12	GTG	V	0.46	ERR6306887	2021-06-30
29144	C	T	1	CTA	L	0.07	TTA	L	0.08	ERR6306887	2021-06-30
3037	C	T	0.999615	TTC	F	0.54	TTT	F	0.46	ERR6306903	2021-07-01
8986	C	T	0.999897	GAC	D	0.54	GAT	D	0.46	ERR6306903	2021-07-01
11332	A	G	0.999686	GTA	V	0.12	GTG	V	0.46	ERR6306903	2021-07-01
23611	G	T	0.999733	CGG	R	0.2	CGT	R	0.08	ERR6306903	2021-07-01
769	T	C	0.999598	GGT	G	0.16	GGC	G	0.34	ERR6306905	2021-07-01
2407	G	A	0.997464	AAG	K	0.57	AAA	K	0.43	ERR6306905	2021-07-01
3037	C	T	0.999205	TTC	F	0.54	TTT	F	0.46	ERR6306905	2021-07-01
8986	C	T	0.999796	GAC	D	0.54	GAT	D	0.46	ERR6306905	2021-07-01
10870	G	T	1	CTG	L	0.4	CTT	L	0.13	ERR6306905	2021-07-01
11332	A	G	0.999897	GTA	V	0.12	GTG	V	0.46	ERR6306905	2021-07-01
15657	A	G	0.0577508	ACA	T	0.28	ACG	T	0.11	ERR6306905	2021-07-01
25003	A	G	0.999931	TCA	S	0.15	TCG	S	0.05	ERR6306905	2021-07-01
3037	C	T	0.999412	TTC	F	0.54	TTT	F	0.46	ERR6306911	2021-06-30
8986	C	T	1	GAC	D	0.54	GAT	D	0.46	ERR6306911	2021-06-30
10048	T	C	1	GTT	V	0.18	GTC	V	0.24	ERR6306911	2021-06-30
11332	A	G	0.997489	GTA	V	0.12	GTG	V	0.46	ERR6306911	2021-06-30
3037	C	T	1	TTC	F	0.54	TTT	F	0.46	ERR6306913	2021-06-29
5584	A	G	0.994366	ACA	T	0.28	ACG	T	0.11	ERR6306913	2021-06-29
7564	C	T	0.998878	TCC	S	0.22	TCT	S	0.19	ERR6306913	2021-06-29
13019	C	T	1	CTA	L	0.07	TTA	L	0.08	ERR6306913	2021-06-29
22792	C	T	1	ATC	I	0.47	ATT	I	0.36	ERR6306913	2021-06-29
3037	C	T	0.998828	TTC	F	0.54	TTT	F	0.46	ERR6306915	2021-06-30
4324	T	C	0.0870851	TTT	F	0.46	TTC	F	0.54	ERR6306915	2021-06-30
5584	A	G	0.998501	ACA	T	0.28	ACG	T	0.11	ERR6306915	2021-06-30
7732	C	T	0.0575845	TAC	Y	0.56	TAT	Y	0.44	ERR6306915	2021-06-30
7834	C	T	0.202913	AAC	N	0.53	AAT	N	0.47	ERR6306915	2021-06-30
13019	C	T	1	CTA	L	0.07	TTA	L	0.08	ERR6306915	2021-06-30
22792	C	T	1	ATC	I	0.47	ATT	I	0.36	ERR6306915	2021-06-30
25129	T	G	1	GTT	V	0.18	GTG	V	0.46	ERR6306915	2021-06-30
3037	C	T	0.999137	TTC	F	0.54	TTT	F	0.46	ERR6306916	2021-07-01
8986	C	T	1	GAC	D	0.54	GAT	D	0.46	ERR6306916	2021-07-01
11332	A	G	0.999774	GTA	V	0.12	GTG	V	0.46	ERR6306916	2021-07-01
21294	T	A	1	CTT	L	0.13	CTA	L	0.07	ERR6306916	2021-07-01
3037	C	T	1	TTC	F	0.54	TTT	F	0.46	ERR6306919	2021-06-30
5584	A	G	1	ACA	T	0.28	ACG	T	0.11	ERR6306919	2021-06-30
13019	C	T	1	CTA	L	0.07	TTA	L	0.08	ERR6306919	2021-06-30
22792	C	T	1	ATC	I	0.47	ATT	I	0.36	ERR6306919	2021-06-30
3037	C	T	0.99948	TTC	F	0.54	TTT	F	0.46	ERR6306922	2021-06-29
3877	T	G	0.195402	GCT	A	0.27	GCG	A	0.11	ERR6306922	2021-06-29
5584	A	G	0.98733	ACA	T	0.28	ACG	T	0.11	ERR6306922	2021-06-29
5761	G	A	0.903263	CAG	Q	0.73	CAA	Q	0.27	ERR6306922	2021-06-29
13019	C	T	0.988064	CTA	L	0.07	TTA	L	0.08	ERR6306922	2021-06-29
22792	C	T	0.991253	ATC	I	0.47	ATT	I	0.36	ERR6306922	2021-06-29
1330	T	C	0.140558	ACT	T	0.25	ACC	T	0.36	ERR6306928	2021-06-28
3037	C	T	0.999391	TTC	F	0.54	TTT	F	0.46	ERR6306928	2021-06-28
8986	C	T	0.99977	GAC	D	0.54	GAT	D	0.46	ERR6306928	2021-06-28
11332	A	G	0.999967	GTA	V	0.12	GTG	V	0.46	ERR6306928	2021-06-28
3037	C	T	0.998979	TTC	F	0.54	TTT	F	0.46	ERR6306931	2021-07-01
5584	A	G	0.997865	ACA	T	0.28	ACG	T	0.11	ERR6306931	2021-07-01
13019	C	T	1	CTA	L	0.07	TTA	L	0.08	ERR6306931	2021-07-01
21697	C	T	0.10782	TCC	S	0.22	TCT	S	0.19	ERR6306931	2021-07-01
22792	C	T	1	ATC	I	0.47	ATT	I	0.36	ERR6306931	2021-07-01
27143	C	T	0.999787	AAC	N	0.53	AAT	N	0.47	ERR6306931	2021-07-01
1741	A	G	1	AAA	K	0.43	AAG	K	0.57	ERR6306934	2021-07-01
3037	C	T	0.999464	TTC	F	0.54	TTT	F	0.46	ERR6306934	2021-07-01
8986	C	T	1	GAC	D	0.54	GAT	D	0.46	ERR6306934	2021-07-01
9733	C	T	1	TTC	F	0.54	TTT	F	0.46	ERR6306934	2021-07-01
11332	A	G	0.999776	GTA	V	0.12	GTG	V	0.46	ERR6306934	2021-07-01
3037	C	T	0.999211	TTC	F	0.54	TTT	F	0.46	ERR6306935	2021-07-01
8986	C	T	0.999848	GAC	D	0.54	GAT	D	0.46	ERR6306935	2021-07-01
11332	A	G	0.999968	GTA	V	0.12	GTG	V	0.46	ERR6306935	2021-07-01
2944	G	A	0.999773	CTG	L	0.4	CTA	L	0.07	ERR6306941	2021-07-01
3037	C	T	0.999314	TTC	F	0.54	TTT	F	0.46	ERR6306941	2021-07-01
8986	C	T	1	GAC	D	0.54	GAT	D	0.46	ERR6306941	2021-07-01
11332	A	G	0.999885	GTA	V	0.12	GTG	V	0.46	ERR6306941	2021-07-01
11365	G	T	0.999962	GTG	V	0.46	GTT	V	0.18	ERR6306941	2021-07-01
15882	T	G	0.9994	TCT	S	0.19	TCG	S	0.05	ERR6306941	2021-07-01
3037	C	T	0.997329	TTC	F	0.54	TTT	F	0.46	ERR6306942	2021-07-01
8986	C	T	0.99973	GAC	D	0.54	GAT	D	0.46	ERR6306942	2021-07-01
11332	A	G	0.998607	GTA	V	0.12	GTG	V	0.46	ERR6306942	2021-07-01
3037	C	T	1	TTC	F	0.54	TTT	F	0.46	ERR6306944	2021-07-01
8986	C	T	1	GAC	D	0.54	GAT	D	0.46	ERR6306944	2021-07-01
11332	A	G	0.990011	GTA	V	0.12	GTG	V	0.46	ERR6306944	2021-07-01
3037	C	T	0.999239	TTC	F	0.54	TTT	F	0.46	ERR6306955	2021-06-28
8986	C	T	0.999867	GAC	D	0.54	GAT	D	0.46	ERR6306955	2021-06-28
10993	C	T	1	ATC	I	0.47	ATT	I	0.36	ERR6306955	2021-06-28
11332	A	G	0.99986	GTA	V	0.12	GTG	V	0.46	ERR6306955	2021-06-28
17040	T	C	0.999576	AAT	N	0.47	AAC	N	0.53	ERR6306955	2021-06-28
3037	C	T	1	TTC	F	0.54	TTT	F	0.46	ERR6306956	2021-07-01
8986	C	T	0.998585	GAC	D	0.54	GAT	D	0.46	ERR6306956	2021-07-01
11332	A	G	0.999656	GTA	V	0.12	GTG	V	0.46	ERR6306956	2021-07-01
24928	G	T	0.999491	GTG	V	0.46	GTT	V	0.18	ERR6306956	2021-07-01
1165	T	C	1	ATT	I	0.36	ATC	I	0.47	ERR6306959	2021-06-30
3037	C	T	0.999672	TTC	F	0.54	TTT	F	0.46	ERR6306959	2021-06-30
8986	C	T	1	GAC	D	0.54	GAT	D	0.46	ERR6306959	2021-06-30
11332	A	G	0.999868	GTA	V	0.12	GTG	V	0.46	ERR6306959	2021-06-30
3037	C	T	0.999433	TTC	F	0.54	TTT	F	0.46	ERR6306962	2021-07-01
8986	C	T	0.999706	GAC	D	0.54	GAT	D	0.46	ERR6306962	2021-07-01
11332	A	G	0.999571	GTA	V	0.12	GTG	V	0.46	ERR6306962	2021-07-01
13105	C	T	1	TAC	Y	0.56	TAT	Y	0.44	ERR6306962	2021-07-01
3037	C	T	0.999625	TTC	F	0.54	TTT	F	0.46	ERR6306967	2021-07-02
7765	C	T	0.999852	TCC	S	0.22	TCT	S	0.19	ERR6306967	2021-07-02
8986	C	T	1	GAC	D	0.54	GAT	D	0.46	ERR6306967	2021-07-02
11332	A	G	0.999674	GTA	V	0.12	GTG	V	0.46	ERR6306967	2021-07-02
17040	T	C	0.999317	AAT	N	0.47	AAC	N	0.53	ERR6306967	2021-07-02
24904	C	T	0.999366	ATC	I	0.47	ATT	I	0.36	ERR6306967	2021-07-02
3037	C	T	0.999267	TTC	F	0.54	TTT	F	0.46	ERR6306971	2021-07-02
5218	T	C	0.255572	AAT	N	0.47	AAC	N	0.53	ERR6306971	2021-07-02
8986	C	T	0.999755	GAC	D	0.54	GAT	D	0.46	ERR6306971	2021-07-02
11332	A	G	0.999838	GTA	V	0.12	GTG	V	0.46	ERR6306971	2021-07-02
17040	T	C	0.999248	AAT	N	0.47	AAC	N	0.53	ERR6306971	2021-07-02
25614	C	T	0.99716	TCC	S	0.22	TCT	S	0.19	ERR6306971	2021-07-02
25782	C	T	1	TGC	C	0.54	TGT	C	0.46	ERR6306971	2021-07-02
1741	A	G	0.999875	AAA	K	0.43	AAG	K	0.57	ERR6306974	2021-07-01
3037	C	T	0.999498	TTC	F	0.54	TTT	F	0.46	ERR6306974	2021-07-01
8986	C	T	1	GAC	D	0.54	GAT	D	0.46	ERR6306974	2021-07-01
11332	A	G	0.999927	GTA	V	0.12	GTG	V	0.46	ERR6306974	2021-07-01
3037	C	T	0.998895	TTC	F	0.54	TTT	F	0.46	ERR6306991	2021-06-30
7399	A	G	0.99896	TCA	S	0.15	TCG	S	0.05	ERR6306991	2021-06-30
8986	C	T	0.996571	GAC	D	0.54	GAT	D	0.46	ERR6306991	2021-06-30
11332	A	G	1	GTA	V	0.12	GTG	V	0.46	ERR6306991	2021-06-30
3037	C	T	1	TTC	F	0.54	TTT	F	0.46	ERR6306993	2021-06-30
7330	A	G	0.999104	GCA	A	0.23	GCG	A	0.11	ERR6306993	2021-06-30
8986	C	T	1	GAC	D	0.54	GAT	D	0.46	ERR6306993	2021-06-30
11332	A	G	0.999897	GTA	V	0.12	GTG	V	0.46	ERR6306993	2021-06-30
12076	C	T	0.9978	AAC	N	0.53	AAT	N	0.47	ERR6306993	2021-06-30
3037	C	T	0.998383	TTC	F	0.54	TTT	F	0.46	ERR6306999	2021-07-01
8986	C	T	1	GAC	D	0.54	GAT	D	0.46	ERR6306999	2021-07-01
11332	A	G	0.9999	GTA	V	0.12	GTG	V	0.46	ERR6306999	2021-07-01
24928	G	T	0.999155	GTG	V	0.46	GTT	V	0.18	ERR6306999	2021-07-01
3037	C	T	1	TTC	F	0.54	TTT	F	0.46	ERR6307013	2021-06-30
5584	A	G	0.997114	ACA	T	0.28	ACG	T	0.11	ERR6307013	2021-06-30
13019	C	T	0.99802	CTA	L	0.07	TTA	L	0.08	ERR6307013	2021-06-30
22792	C	T	0.999499	ATC	I	0.47	ATT	I	0.36	ERR6307013	2021-06-30
26211	G	T	0.999325	GTG	V	0.46	GTT	V	0.18	ERR6307013	2021-06-30
28870	A	G	0.998626	CCA	P	0.28	CCG	P	0.11	ERR6307013	2021-06-30
3037	C	T	0.998582	TTC	F	0.54	TTT	F	0.46	ERR6307016	2021-06-30
8986	C	T	0.999843	GAC	D	0.54	GAT	D	0.46	ERR6307016	2021-06-30
11332	A	G	0.999395	GTA	V	0.12	GTG	V	0.46	ERR6307016	2021-06-30
17040	T	C	0.999809	AAT	N	0.47	AAC	N	0.53	ERR6307016	2021-06-30
20178	C	T	0.99679	GTC	V	0.24	GTT	V	0.18	ERR6307016	2021-06-30
3037	C	T	1	TTC	F	0.54	TTT	F	0.46	ERR6307018	2021-06-30
8737	T	C	1	GAT	D	0.46	GAC	D	0.54	ERR6307018	2021-06-30
8986	C	T	1	GAC	D	0.54	GAT	D	0.46	ERR6307018	2021-06-30
11332	A	G	1	GTA	V	0.12	GTG	V	0.46	ERR6307018	2021-06-30
15324	C	T	0.998901	AAC	N	0.53	AAT	N	0.47	ERR6307018	2021-06-30
26681	C	T	0.17191	TTC	F	0.54	TTT	F	0.46	ERR6307018	2021-06-30
3037	C	T	0.997527	TTC	F	0.54	TTT	F	0.46	ERR6307023	2021-07-01
8986	C	T	0.999809	GAC	D	0.54	GAT	D	0.46	ERR6307023	2021-07-01
11332	A	G	0.999812	GTA	V	0.12	GTG	V	0.46	ERR6307023	2021-07-01
24322	A	G	1	CAA	Q	0.27	CAG	Q	0.73	ERR6307023	2021-07-01
3037	C	T	1	TTC	F	0.54	TTT	F	0.46	ERR6307026	2021-07-02
8986	C	T	1	GAC	D	0.54	GAT	D	0.46	ERR6307026	2021-07-02
11332	A	G	1	GTA	V	0.12	GTG	V	0.46	ERR6307026	2021-07-02
15264	T	C	0.999906	GAT	D	0.46	GAC	D	0.54	ERR6307026	2021-07-02
18402	T	C	0.999622	CCT	P	0.29	CCC	P	0.32	ERR6307026	2021-07-02
26151	C	A	0.997703	TCC	S	0.22	TCA	S	0.15	ERR6307026	2021-07-02
3037	C	T	1	TTC	F	0.54	TTT	F	0.46	ERR6307031	2021-06-29
4057	T	C	0.986301	CAT	H	0.42	CAC	H	0.58	ERR6307031	2021-06-29
4582	C	T	1	AAC	N	0.53	AAT	N	0.47	ERR6307031	2021-06-29
6790	A	G	0.999829	TTA	L	0.08	TTG	L	0.13	ERR6307031	2021-06-29
8986	C	T	1	GAC	D	0.54	GAT	D	0.46	ERR6307031	2021-06-29
11332	A	G	0.999939	GTA	V	0.12	GTG	V	0.46	ERR6307031	2021-06-29
21045	T	C	0.999234	AGT	S	0.15	AGC	S	0.24	ERR6307031	2021-06-29
24023	C	T	1	CTA	L	0.07	TTA	L	0.08	ERR6307031	2021-06-29
25587	C	A	0.999877	CTC	L	0.2	CTA	L	0.07	ERR6307031	2021-06-29
3037	C	T	0.999469	TTC	F	0.54	TTT	F	0.46	ERR6307035	2021-07-02
3688	C	T	0.0725907	CAC	H	0.58	CAT	H	0.42	ERR6307035	2021-07-02
8986	C	T	1	GAC	D	0.54	GAT	D	0.46	ERR6307035	2021-07-02
11332	A	G	0.999856	GTA	V	0.12	GTG	V	0.46	ERR6307035	2021-07-02
17040	T	C	1	AAT	N	0.47	AAC	N	0.53	ERR6307035	2021-07-02
3037	C	T	0.999093	TTC	F	0.54	TTT	F	0.46	ERR6307039	2021-06-30
8986	C	T	1	GAC	D	0.54	GAT	D	0.46	ERR6307039	2021-06-30
11332	A	G	0.99991	GTA	V	0.12	GTG	V	0.46	ERR6307039	2021-06-30
17040	T	C	0.999665	AAT	N	0.47	AAC	N	0.53	ERR6307039	2021-06-30
19167	A	G	0.999576	AAA	K	0.43	AAG	K	0.57	ERR6307039	2021-06-30
3037	C	T	0.998609	TTC	F	0.54	TTT	F	0.46	ERR6307048	2021-07-01
7330	A	G	1	GCA	A	0.23	GCG	A	0.11	ERR6307048	2021-07-01
8986	C	T	1	GAC	D	0.54	GAT	D	0.46	ERR6307048	2021-07-01
9418	T	C	0.18797	GGT	G	0.16	GGC	G	0.34	ERR6307048	2021-07-01
11332	A	G	0.992084	GTA	V	0.12	GTG	V	0.46	ERR6307048	2021-07-01
12076	C	T	0.998454	AAC	N	0.53	AAT	N	0.47	ERR6307048	2021-07-01
26681	C	T	1	TTC	F	0.54	TTT	F	0.46	ERR6307048	2021-07-01
3037	C	T	0.998142	TTC	F	0.54	TTT	F	0.46	ERR6307050	2021-07-01
4237	T	C	0.999105	AAT	N	0.47	AAC	N	0.53	ERR6307050	2021-07-01
8986	C	T	1	GAC	D	0.54	GAT	D	0.46	ERR6307050	2021-07-01
11332	A	G	0.999897	GTA	V	0.12	GTG	V	0.46	ERR6307050	2021-07-01
17040	T	C	0.999623	AAT	N	0.47	AAC	N	0.53	ERR6307050	2021-07-01
2809	G	A	1	AGG	R	0.21	AGA	R	0.21	ERR6307051	2021-06-30
3037	C	T	0.998437	TTC	F	0.54	TTT	F	0.46	ERR6307051	2021-06-30
8986	C	T	1	GAC	D	0.54	GAT	D	0.46	ERR6307051	2021-06-30
11332	A	G	0.999888	GTA	V	0.12	GTG	V	0.46	ERR6307051	2021-06-30
17040	T	C	1	AAT	N	0.47	AAC	N	0.53	ERR6307051	2021-06-30
3037	C	T	0.998171	TTC	F	0.54	TTT	F	0.46	ERR6307062	2021-07-01
8986	C	T	1	GAC	D	0.54	GAT	D	0.46	ERR6307062	2021-07-01
11332	A	G	0.9998	GTA	V	0.12	GTG	V	0.46	ERR6307062	2021-07-01
1648	C	T	0.999503	ATC	I	0.47	ATT	I	0.36	ERR6307075	2021-06-30
3037	C	T	1	TTC	F	0.54	TTT	F	0.46	ERR6307075	2021-06-30
8986	C	T	0.999077	GAC	D	0.54	GAT	D	0.46	ERR6307075	2021-06-30
11332	A	G	1	GTA	V	0.12	GTG	V	0.46	ERR6307075	2021-06-30
14946	T	A	0.998286	GCT	A	0.27	GCA	A	0.23	ERR6307075	2021-06-30
3037	C	T	0.998944	TTC	F	0.54	TTT	F	0.46	ERR6307079	2021-06-30
8986	C	T	0.999842	GAC	D	0.54	GAT	D	0.46	ERR6307079	2021-06-30
11332	A	G	0.999902	GTA	V	0.12	GTG	V	0.46	ERR6307079	2021-06-30
13665	C	T	0.9875	CAC	H	0.58	CAT	H	0.42	ERR6307079	2021-06-30
17040	T	C	0.999702	AAT	N	0.47	AAC	N	0.53	ERR6307079	2021-06-30
17427	G	T	0.999725	GTG	V	0.46	GTT	V	0.18	ERR6307079	2021-06-30
3037	C	T	0.998873	TTC	F	0.54	TTT	F	0.46	ERR6307088	2021-07-02
8986	C	T	0.999697	GAC	D	0.54	GAT	D	0.46	ERR6307088	2021-07-02
11332	A	G	0.999886	GTA	V	0.12	GTG	V	0.46	ERR6307088	2021-07-02
16293	C	T	0.122852	TGC	C	0.54	TGT	C	0.46	ERR6307088	2021-07-02
3037	C	T	0.998994	TTC	F	0.54	TTT	F	0.46	ERR6307095	2021-07-02
4891	C	T	1	ACC	T	0.36	ACT	T	0.25	ERR6307095	2021-07-02
6568	C	T	1	GAC	D	0.54	GAT	D	0.46	ERR6307095	2021-07-02
8986	C	T	1	GAC	D	0.54	GAT	D	0.46	ERR6307095	2021-07-02
11332	A	G	0.999861	GTA	V	0.12	GTG	V	0.46	ERR6307095	2021-07-02
3037	C	T	1	TTC	F	0.54	TTT	F	0.46	ERR6307103	2021-07-01
8986	C	T	1	GAC	D	0.54	GAT	D	0.46	ERR6307103	2021-07-01
11332	A	G	1	GTA	V	0.12	GTG	V	0.46	ERR6307103	2021-07-01
17040	T	C	1	AAT	N	0.47	AAC	N	0.53	ERR6307103	2021-07-01
1426	C	T	0.999864	TAC	Y	0.56	TAT	Y	0.44	ERR6307116	2021-07-01
3037	C	T	1	TTC	F	0.54	TTT	F	0.46	ERR6307116	2021-07-01
8986	C	T	0.999771	GAC	D	0.54	GAT	D	0.46	ERR6307116	2021-07-01
9418	T	C	0.0543689	GGT	G	0.16	GGC	G	0.34	ERR6307116	2021-07-01
11332	A	G	0.999844	GTA	V	0.12	GTG	V	0.46	ERR6307116	2021-07-01
2413	G	A	0.999302	TTG	L	0.13	TTA	L	0.08	ERR6307117	2021-07-02
3037	C	T	0.999421	TTC	F	0.54	TTT	F	0.46	ERR6307117	2021-07-02
8986	C	T	0.999845	GAC	D	0.54	GAT	D	0.46	ERR6307117	2021-07-02
11332	A	G	0.999861	GTA	V	0.12	GTG	V	0.46	ERR6307117	2021-07-02
24928	G	T	0.99946	GTG	V	0.46	GTT	V	0.18	ERR6307117	2021-07-02
27047	G	A	0.999132	ACG	T	0.11	ACA	T	0.28	ERR6307117	2021-07-02
3037	C	T	0.999217	TTC	F	0.54	TTT	F	0.46	ERR6307131	2021-07-01
5584	A	G	1	ACA	T	0.28	ACG	T	0.11	ERR6307131	2021-07-01
13019	C	T	1	CTA	L	0.07	TTA	L	0.08	ERR6307131	2021-07-01
28978	T	G	0.0571429	TCT	S	0.19	TCG	S	0.05	ERR6307131	2021-07-01
3037	C	T	0.99913	TTC	F	0.54	TTT	F	0.46	ERR6307132	2021-07-01
4237	T	C	1	AAT	N	0.47	AAC	N	0.53	ERR6307132	2021-07-01
8986	C	T	1	GAC	D	0.54	GAT	D	0.46	ERR6307132	2021-07-01
11332	A	G	1	GTA	V	0.12	GTG	V	0.46	ERR6307132	2021-07-01
17040	T	C	1	AAT	N	0.47	AAC	N	0.53	ERR6307132	2021-07-01
3037	C	T	0.999339	TTC	F	0.54	TTT	F	0.46	ERR6307133	2021-06-30
8986	C	T	1	GAC	D	0.54	GAT	D	0.46	ERR6307133	2021-06-30
11332	A	G	1	GTA	V	0.12	GTG	V	0.46	ERR6307133	2021-06-30
1741	A	G	1	AAA	K	0.43	AAG	K	0.57	ERR6307145	2021-07-02
3037	C	T	0.999546	TTC	F	0.54	TTT	F	0.46	ERR6307145	2021-07-02
8986	C	T	0.999688	GAC	D	0.54	GAT	D	0.46	ERR6307145	2021-07-02
9418	T	C	0.156379	GGT	G	0.16	GGC	G	0.34	ERR6307145	2021-07-02
9502	C	T	0.16092	GCC	A	0.4	GCT	A	0.27	ERR6307145	2021-07-02
11332	A	G	0.999832	GTA	V	0.12	GTG	V	0.46	ERR6307145	2021-07-02
13809	A	G	0.953878	ACA	T	0.28	ACG	T	0.11	ERR6307145	2021-07-02
3037	C	T	0.998995	TTC	F	0.54	TTT	F	0.46	ERR6307149	2021-07-02
8986	C	T	0.999629	GAC	D	0.54	GAT	D	0.46	ERR6307149	2021-07-02
11332	A	G	0.999748	GTA	V	0.12	GTG	V	0.46	ERR6307149	2021-07-02
17040	T	C	0.998851	AAT	N	0.47	AAC	N	0.53	ERR6307149	2021-07-02
3037	C	T	1	TTC	F	0.54	TTT	F	0.46	ERR6307152	2021-07-02
3193	A	G	1	GAA	E	0.42	GAG	E	0.58	ERR6307152	2021-07-02
8986	C	T	1	GAC	D	0.54	GAT	D	0.46	ERR6307152	2021-07-02
11332	A	G	0.999873	GTA	V	0.12	GTG	V	0.46	ERR6307152	2021-07-02
15264	T	C	1	GAT	D	0.46	GAC	D	0.54	ERR6307152	2021-07-02
18402	T	C	0.999457	CCT	P	0.29	CCC	P	0.32	ERR6307152	2021-07-02
26151	C	A	0.99904	TCC	S	0.22	TCA	S	0.15	ERR6307152	2021-07-02
3037	C	T	0.999144	TTC	F	0.54	TTT	F	0.46	ERR6307155	2021-07-02
8986	C	T	1	GAC	D	0.54	GAT	D	0.46	ERR6307155	2021-07-02
11332	A	G	0.999898	GTA	V	0.12	GTG	V	0.46	ERR6307155	2021-07-02
14187	G	A	0.127998	AGG	R	0.21	AGA	R	0.21	ERR6307155	2021-07-02
14313	T	C	1	GAT	D	0.46	GAC	D	0.54	ERR6307155	2021-07-02
19524	C	T	1	CTC	L	0.2	CTT	L	0.13	ERR6307155	2021-07-02
21877	T	A	0.684211	ATT	I	0.36	ATA	I	0.17	ERR6307155	2021-07-02
3037	C	T	0.999129	TTC	F	0.54	TTT	F	0.46	ERR6307167	2021-06-30
8986	C	T	0.999886	GAC	D	0.54	GAT	D	0.46	ERR6307167	2021-06-30
11332	A	G	0.998912	GTA	V	0.12	GTG	V	0.46	ERR6307167	2021-06-30
17040	T	C	1	AAT	N	0.47	AAC	N	0.53	ERR6307167	2021-06-30
26951	G	A	0.0702973	GTG	V	0.46	GTA	V	0.12	ERR6307167	2021-06-30
3037	C	T	0.998929	TTC	F	0.54	TTT	F	0.46	ERR6307179	2021-07-02
8986	C	T	1	GAC	D	0.54	GAT	D	0.46	ERR6307179	2021-07-02
11332	A	G	0.999794	GTA	V	0.12	GTG	V	0.46	ERR6307179	2021-07-02
15942	A	G	0.309673	CCA	P	0.28	CCG	P	0.11	ERR6307179	2021-07-02
17040	T	C	0.999675	AAT	N	0.47	AAC	N	0.53	ERR6307179	2021-07-02
24904	C	T	0.999476	ATC	I	0.47	ATT	I	0.36	ERR6307179	2021-07-02
3037	C	T	0.998454	TTC	F	0.54	TTT	F	0.46	ERR6307182	2021-07-02
8986	C	T	1	GAC	D	0.54	GAT	D	0.46	ERR6307182	2021-07-02
11332	A	G	1	GTA	V	0.12	GTG	V	0.46	ERR6307182	2021-07-02
15643	A	C	0.0656635	AGA	R	0.21	CGA	R	0.11	ERR6307182	2021-07-02
2518	G	T	1	GTG	V	0.46	GTT	V	0.18	ERR6307187	2021-07-02
3037	C	T	0.998941	TTC	F	0.54	TTT	F	0.46	ERR6307187	2021-07-02
8986	C	T	0.999762	GAC	D	0.54	GAT	D	0.46	ERR6307187	2021-07-02
11332	A	G	1	GTA	V	0.12	GTG	V	0.46	ERR6307187	2021-07-02
19524	C	T	1	CTC	L	0.2	CTT	L	0.13	ERR6307187	2021-07-02
25521	C	T	0.0544438	TTC	F	0.54	TTT	F	0.46	ERR6307187	2021-07-02
3037	C	T	0.999056	TTC	F	0.54	TTT	F	0.46	ERR6307191	2021-07-02
3076	A	G	0.999065	GAA	E	0.42	GAG	E	0.58	ERR6307191	2021-07-02
8986	C	T	1	GAC	D	0.54	GAT	D	0.46	ERR6307191	2021-07-02
11332	A	G	0.999843	GTA	V	0.12	GTG	V	0.46	ERR6307191	2021-07-02
24928	G	T	0.998962	GTG	V	0.46	GTT	V	0.18	ERR6307191	2021-07-02
27131	C	T	0.999858	AAC	N	0.53	AAT	N	0.47	ERR6307191	2021-07-02
3037	C	T	0.998788	TTC	F	0.54	TTT	F	0.46	ERR6307194	2021-06-30
8986	C	T	1	GAC	D	0.54	GAT	D	0.46	ERR6307194	2021-06-30
11332	A	G	0.999727	GTA	V	0.12	GTG	V	0.46	ERR6307194	2021-06-30
17040	T	C	1	AAT	N	0.47	AAC	N	0.53	ERR6307194	2021-06-30
17427	G	T	1	GTG	V	0.46	GTT	V	0.18	ERR6307194	2021-06-30
28426	T	G	0.0543226	TCT	S	0.19	TCG	S	0.05	ERR6307194	2021-06-30
3037	C	T	0.999613	TTC	F	0.54	TTT	F	0.46	ERR6307198	2021-07-01
8986	C	T	1	GAC	D	0.54	GAT	D	0.46	ERR6307198	2021-07-01
11332	A	G	0.999952	GTA	V	0.12	GTG	V	0.46	ERR6307198	2021-07-01
25521	C	T	0.0553574	TTC	F	0.54	TTT	F	0.46	ERR6307198	2021-07-01
3037	C	T	0.999143	TTC	F	0.54	TTT	F	0.46	ERR6307201	2021-06-30
8986	C	T	0.99972	GAC	D	0.54	GAT	D	0.46	ERR6307201	2021-06-30
11332	A	G	0.999789	GTA	V	0.12	GTG	V	0.46	ERR6307201	2021-06-30
14919	C	T	0.998921	GTC	V	0.24	GTT	V	0.18	ERR6307201	2021-06-30
895	A	G	0.104783	AAA	K	0.43	AAG	K	0.57	ERR6307202	2021-07-01
3037	C	T	0.997886	TTC	F	0.54	TTT	F	0.46	ERR6307202	2021-07-01
8986	C	T	1	GAC	D	0.54	GAT	D	0.46	ERR6307202	2021-07-01
11332	A	G	0.999858	GTA	V	0.12	GTG	V	0.46	ERR6307202	2021-07-01
17040	T	C	1	AAT	N	0.47	AAC	N	0.53	ERR6307202	2021-07-01
19524	C	T	1	CTC	L	0.2	CTT	L	0.13	ERR6307202	2021-07-01
22918	G	T	1	CTG	L	0.4	CTT	L	0.13	ERR6307202	2021-07-01
3037	C	T	0.99927	TTC	F	0.54	TTT	F	0.46	ERR6307210	2021-07-02
8986	C	T	0.998939	GAC	D	0.54	GAT	D	0.46	ERR6307210	2021-07-02
11332	A	G	0.999908	GTA	V	0.12	GTG	V	0.46	ERR6307210	2021-07-02
17040	T	C	1	AAT	N	0.47	AAC	N	0.53	ERR6307210	2021-07-02
3037	C	T	0.998126	TTC	F	0.54	TTT	F	0.46	ERR6307211	2021-07-02
7153	T	C	1	GAT	D	0.46	GAC	D	0.54	ERR6307211	2021-07-02
8986	C	T	0.999656	GAC	D	0.54	GAT	D	0.46	ERR6307211	2021-07-02
11332	A	G	0.999893	GTA	V	0.12	GTG	V	0.46	ERR6307211	2021-07-02
17040	T	C	0.997797	AAT	N	0.47	AAC	N	0.53	ERR6307211	2021-07-02
1741	A	G	0.99973	AAA	K	0.43	AAG	K	0.57	ERR6307213	2021-07-02
3037	C	T	1	TTC	F	0.54	TTT	F	0.46	ERR6307213	2021-07-02
8986	C	T	1	GAC	D	0.54	GAT	D	0.46	ERR6307213	2021-07-02
11332	A	G	0.999932	GTA	V	0.12	GTG	V	0.46	ERR6307213	2021-07-02
1267	C	T	0.999949	GGC	G	0.34	GGT	G	0.16	ERR6307218	2021-07-01
3037	C	T	0.999466	TTC	F	0.54	TTT	F	0.46	ERR6307218	2021-07-01
5144	C	T	1	CTA	L	0.07	TTA	L	0.08	ERR6307218	2021-07-01
12076	C	T	0.997907	AAC	N	0.53	AAT	N	0.47	ERR6307218	2021-07-01
17496	A	G	0.999825	GAA	E	0.42	GAG	E	0.58	ERR6307218	2021-07-01
25728	C	T	1	GTC	V	0.24	GTT	V	0.18	ERR6307218	2021-07-01
28253	C	T	0.999849	TTC	F	0.54	TTT	F	0.46	ERR6307218	2021-07-01
3037	C	T	0.998843	TTC	F	0.54	TTT	F	0.46	ERR6307221	2021-06-30
8986	C	T	1	GAC	D	0.54	GAT	D	0.46	ERR6307221	2021-06-30
11332	A	G	0.999762	GTA	V	0.12	GTG	V	0.46	ERR6307221	2021-06-30
25959	T	C	1	TAT	Y	0.44	TAC	Y	0.56	ERR6307221	2021-06-30
28378	G	A	0.999912	GCG	A	0.11	GCA	A	0.23	ERR6307221	2021-06-30
3037	C	T	0.99954	TTC	F	0.54	TTT	F	0.46	ERR6307222	2021-07-02
8986	C	T	0.99981	GAC	D	0.54	GAT	D	0.46	ERR6307222	2021-07-02
11332	A	G	0.998551	GTA	V	0.12	GTG	V	0.46	ERR6307222	2021-07-02
26951	G	T	0.999766	GTG	V	0.46	GTT	V	0.18	ERR6307222	2021-07-02
3037	C	T	1	TTC	F	0.54	TTT	F	0.46	ERR6307228	2021-07-01
8986	C	T	1	GAC	D	0.54	GAT	D	0.46	ERR6307228	2021-07-01
11332	A	G	0.999938	GTA	V	0.12	GTG	V	0.46	ERR6307228	2021-07-01
25003	A	G	0.999709	TCA	S	0.15	TCG	S	0.05	ERR6307228	2021-07-01
3037	C	T	0.998244	TTC	F	0.54	TTT	F	0.46	ERR6307232	2021-07-01
8986	C	T	0.999656	GAC	D	0.54	GAT	D	0.46	ERR6307232	2021-07-01
11332	A	G	0.999572	GTA	V	0.12	GTG	V	0.46	ERR6307232	2021-07-01
25500	G	T	1	CCG	P	0.11	CCT	P	0.29	ERR6307232	2021-07-01
27484	T	C	1	TTA	L	0.08	CTA	L	0.07	ERR6307232	2021-07-01
28933	T	G	0.111061	GCT	A	0.27	GCG	A	0.11	ERR6307232	2021-07-01
1498	C	T	0.99869	TTC	F	0.54	TTT	F	0.46	ERR6307237	2021-07-02
3037	C	T	1	TTC	F	0.54	TTT	F	0.46	ERR6307237	2021-07-02
8986	C	T	1	GAC	D	0.54	GAT	D	0.46	ERR6307237	2021-07-02
11332	A	G	0.999845	GTA	V	0.12	GTG	V	0.46	ERR6307237	2021-07-02
16362	C	T	0.0884956	GTC	V	0.24	GTT	V	0.18	ERR6307237	2021-07-02
17040	T	C	1	AAT	N	0.47	AAC	N	0.53	ERR6307237	2021-07-02
25614	C	T	0.992268	TCC	S	0.22	TCT	S	0.19	ERR6307237	2021-07-02
1741	A	G	0.999609	AAA	K	0.43	AAG	K	0.57	ERR6307239	2021-07-02
3037	C	T	0.999062	TTC	F	0.54	TTT	F	0.46	ERR6307239	2021-07-02
8986	C	T	1	GAC	D	0.54	GAT	D	0.46	ERR6307239	2021-07-02
11332	A	G	0.999768	GTA	V	0.12	GTG	V	0.46	ERR6307239	2021-07-02
22450	C	T	1	CTC	L	0.2	CTT	L	0.13	ERR6307239	2021-07-02
3037	C	T	0.999526	TTC	F	0.54	TTT	F	0.46	ERR6307243	2021-07-02
8986	C	T	1	GAC	D	0.54	GAT	D	0.46	ERR6307243	2021-07-02
11332	A	G	0.999882	GTA	V	0.12	GTG	V	0.46	ERR6307243	2021-07-02
17040	T	C	1	AAT	N	0.47	AAC	N	0.53	ERR6307243	2021-07-02
17427	G	T	0.999935	GTG	V	0.46	GTT	V	0.18	ERR6307243	2021-07-02
3037	C	T	0.999055	TTC	F	0.54	TTT	F	0.46	ERR6307245	2021-07-02
8986	C	T	0.999748	GAC	D	0.54	GAT	D	0.46	ERR6307245	2021-07-02
11332	A	G	0.999019	GTA	V	0.12	GTG	V	0.46	ERR6307245	2021-07-02
15264	T	C	0.999219	GAT	D	0.46	GAC	D	0.54	ERR6307245	2021-07-02
3037	C	T	0.99966	TTC	F	0.54	TTT	F	0.46	ERR6307261	2021-06-30
3877	T	G	0.12426	GCT	A	0.27	GCG	A	0.11	ERR6307261	2021-06-30
8986	C	T	0.999841	GAC	D	0.54	GAT	D	0.46	ERR6307261	2021-06-30
11332	A	G	0.997467	GTA	V	0.12	GTG	V	0.46	ERR6307261	2021-06-30
17040	T	C	0.999655	AAT	N	0.47	AAC	N	0.53	ERR6307261	2021-06-30
20475	A	G	0.999869	ACA	T	0.28	ACG	T	0.11	ERR6307261	2021-06-30
3037	C	T	0.999156	TTC	F	0.54	TTT	F	0.46	ERR6307265	2021-07-02
8986	C	T	0.999817	GAC	D	0.54	GAT	D	0.46	ERR6307265	2021-07-02
11332	A	G	0.999938	GTA	V	0.12	GTG	V	0.46	ERR6307265	2021-07-02
17040	T	C	0.998129	AAT	N	0.47	AAC	N	0.53	ERR6307265	2021-07-02
29317	T	C	1	GAT	D	0.46	GAC	D	0.54	ERR6307265	2021-07-02
3037	C	T	0.998891	TTC	F	0.54	TTT	F	0.46	ERR6307271	2021-07-01
8986	C	T	1	GAC	D	0.54	GAT	D	0.46	ERR6307271	2021-07-01
9217	T	C	0.99985	TGT	C	0.46	TGC	C	0.54	ERR6307271	2021-07-01
11332	A	G	0.999869	GTA	V	0.12	GTG	V	0.46	ERR6307271	2021-07-01
3037	C	T	0.998972	TTC	F	0.54	TTT	F	0.46	ERR6307285	2021-06-30
8986	C	T	1	GAC	D	0.54	GAT	D	0.46	ERR6307285	2021-06-30
11332	A	G	0.999959	GTA	V	0.12	GTG	V	0.46	ERR6307285	2021-06-30
17040	T	C	1	AAT	N	0.47	AAC	N	0.53	ERR6307285	2021-06-30
28001	G	T	0.995726	CCG	P	0.11	CCT	P	0.29	ERR6307285	2021-06-30
3037	C	T	0.999414	TTC	F	0.54	TTT	F	0.46	ERR6307290	2021-07-01
8986	C	T	0.999849	GAC	D	0.54	GAT	D	0.46	ERR6307290	2021-07-01
11332	A	G	0.999919	GTA	V	0.12	GTG	V	0.46	ERR6307290	2021-07-01
21700	A	G	0.999755	TCA	S	0.15	TCG	S	0.05	ERR6307290	2021-07-01
24928	G	T	0.999057	GTG	V	0.46	GTT	V	0.18	ERR6307290	2021-07-01
3037	C	T	0.998198	TTC	F	0.54	TTT	F	0.46	ERR6307293	2021-07-01
7936	G	T	0.999705	GCG	A	0.11	GCT	A	0.27	ERR6307293	2021-07-01
8986	C	T	0.999482	GAC	D	0.54	GAT	D	0.46	ERR6307293	2021-07-01
11332	A	G	0.999873	GTA	V	0.12	GTG	V	0.46	ERR6307293	2021-07-01
3037	C	T	0.999171	TTC	F	0.54	TTT	F	0.46	ERR6307297	2021-07-01
4237	T	C	0.998591	AAT	N	0.47	AAC	N	0.53	ERR6307297	2021-07-01
8986	C	T	0.999848	GAC	D	0.54	GAT	D	0.46	ERR6307297	2021-07-01
11332	A	G	0.999964	GTA	V	0.12	GTG	V	0.46	ERR6307297	2021-07-01
17040	T	C	0.999728	AAT	N	0.47	AAC	N	0.53	ERR6307297	2021-07-01
3037	C	T	0.999094	TTC	F	0.54	TTT	F	0.46	ERR6307307	2021-07-01
8986	C	T	0.998126	GAC	D	0.54	GAT	D	0.46	ERR6307307	2021-07-01
11332	A	G	0.999698	GTA	V	0.12	GTG	V	0.46	ERR6307307	2021-07-01
3037	C	T	0.998485	TTC	F	0.54	TTT	F	0.46	ERR6307309	2021-07-01
4237	T	C	0.999015	AAT	N	0.47	AAC	N	0.53	ERR6307309	2021-07-01
8986	C	T	0.996105	GAC	D	0.54	GAT	D	0.46	ERR6307309	2021-07-01
11332	A	G	0.999791	GTA	V	0.12	GTG	V	0.46	ERR6307309	2021-07-01
17040	T	C	0.999641	AAT	N	0.47	AAC	N	0.53	ERR6307309	2021-07-01
3037	C	T	0.999539	TTC	F	0.54	TTT	F	0.46	ERR6307316	2021-06-30
8986	C	T	1	GAC	D	0.54	GAT	D	0.46	ERR6307316	2021-06-30
9803	C	T	0.999159	CTG	L	0.4	TTG	L	0.13	ERR6307316	2021-06-30
11332	A	G	0.999453	GTA	V	0.12	GTG	V	0.46	ERR6307316	2021-06-30
12073	C	T	0.0952749	GAC	D	0.54	GAT	D	0.46	ERR6307316	2021-06-30
3037	C	T	0.998188	TTC	F	0.54	TTT	F	0.46	ERR6307317	2021-07-01
8986	C	T	1	GAC	D	0.54	GAT	D	0.46	ERR6307317	2021-07-01
11332	A	G	1	GTA	V	0.12	GTG	V	0.46	ERR6307317	2021-07-01
17040	T	C	0.999272	AAT	N	0.47	AAC	N	0.53	ERR6307317	2021-07-01
19269	C	T	1	AAC	N	0.53	AAT	N	0.47	ERR6307317	2021-07-01
3037	C	T	0.999188	TTC	F	0.54	TTT	F	0.46	ERR6307323	2021-07-01
8986	C	T	1	GAC	D	0.54	GAT	D	0.46	ERR6307323	2021-07-01
11332	A	G	0.999754	GTA	V	0.12	GTG	V	0.46	ERR6307323	2021-07-01
17040	T	C	1	AAT	N	0.47	AAC	N	0.53	ERR6307323	2021-07-01
3037	C	T	0.998936	TTC	F	0.54	TTT	F	0.46	ERR6307326	2021-07-02
4423	C	T	0.999391	CGC	R	0.18	CGT	R	0.08	ERR6307326	2021-07-02
8986	C	T	1	GAC	D	0.54	GAT	D	0.46	ERR6307326	2021-07-02
11332	A	G	0.999584	GTA	V	0.12	GTG	V	0.46	ERR6307326	2021-07-02
19524	C	T	1	CTC	L	0.2	CTT	L	0.13	ERR6307326	2021-07-02
21613	T	C	1	AAT	N	0.47	AAC	N	0.53	ERR6307326	2021-07-02
21727	C	T	0.833333	TTC	F	0.54	TTT	F	0.46	ERR6307326	2021-07-02
23758	C	T	0.999609	ACC	T	0.36	ACT	T	0.25	ERR6307326	2021-07-02
3037	C	T	0.999034	TTC	F	0.54	TTT	F	0.46	ERR6307331	2021-07-02
8878	C	T	1	GGC	G	0.34	GGT	G	0.16	ERR6307331	2021-07-02
8986	C	T	0.999882	GAC	D	0.54	GAT	D	0.46	ERR6307331	2021-07-02
11332	A	G	0.999467	GTA	V	0.12	GTG	V	0.46	ERR6307331	2021-07-02
25003	A	G	0.99716	TCA	S	0.15	TCG	S	0.05	ERR6307331	2021-07-02
26723	T	C	0.998228	CTT	L	0.13	CTC	L	0.2	ERR6307331	2021-07-02
3037	C	T	0.999152	TTC	F	0.54	TTT	F	0.46	ERR6307332	2021-07-02
4237	T	C	0.234979	AAT	N	0.47	AAC	N	0.53	ERR6307332	2021-07-02
8986	C	T	0.999896	GAC	D	0.54	GAT	D	0.46	ERR6307332	2021-07-02
11332	A	G	0.999776	GTA	V	0.12	GTG	V	0.46	ERR6307332	2021-07-02
17040	T	C	0.21882	AAT	N	0.47	AAC	N	0.53	ERR6307332	2021-07-02
17427	G	T	0.205625	GTG	V	0.46	GTT	V	0.18	ERR6307332	2021-07-02
25782	C	T	0.785425	TGC	C	0.54	TGT	C	0.46	ERR6307332	2021-07-02
27484	T	C	0.746193	TTA	L	0.08	CTA	L	0.07	ERR6307332	2021-07-02
3037	C	T	0.999047	TTC	F	0.54	TTT	F	0.46	ERR6307339	2021-07-02
8986	C	T	1	GAC	D	0.54	GAT	D	0.46	ERR6307339	2021-07-02
9319	C	T	1	TTC	F	0.54	TTT	F	0.46	ERR6307339	2021-07-02
11332	A	G	0.999403	GTA	V	0.12	GTG	V	0.46	ERR6307339	2021-07-02
3037	C	T	0.998845	TTC	F	0.54	TTT	F	0.46	ERR6307348	2021-06-30
8986	C	T	0.999873	GAC	D	0.54	GAT	D	0.46	ERR6307348	2021-06-30
11332	A	G	0.999586	GTA	V	0.12	GTG	V	0.46	ERR6307348	2021-06-30
3037	C	T	0.999322	TTC	F	0.54	TTT	F	0.46	ERR6307352	2021-06-30
8986	C	T	0.999774	GAC	D	0.54	GAT	D	0.46	ERR6307352	2021-06-30
11332	A	G	0.99906	GTA	V	0.12	GTG	V	0.46	ERR6307352	2021-06-30
25003	A	G	0.999617	TCA	S	0.15	TCG	S	0.05	ERR6307352	2021-06-30
3037	C	T	0.998469	TTC	F	0.54	TTT	F	0.46	ERR6307363	2021-07-02
8986	C	T	0.99985	GAC	D	0.54	GAT	D	0.46	ERR6307363	2021-07-02
11332	A	G	0.999408	GTA	V	0.12	GTG	V	0.46	ERR6307363	2021-07-02
3037	C	T	0.99924	TTC	F	0.54	TTT	F	0.46	ERR6307369	2021-07-02
8986	C	T	0.999761	GAC	D	0.54	GAT	D	0.46	ERR6307369	2021-07-02
11332	A	G	0.999584	GTA	V	0.12	GTG	V	0.46	ERR6307369	2021-07-02
15264	T	C	1	GAT	D	0.46	GAC	D	0.54	ERR6307369	2021-07-02
3037	C	T	0.998915	TTC	F	0.54	TTT	F	0.46	ERR6307371	2021-07-02
8986	C	T	0.999055	GAC	D	0.54	GAT	D	0.46	ERR6307371	2021-07-02
11332	A	G	0.999284	GTA	V	0.12	GTG	V	0.46	ERR6307371	2021-07-02
11335	G	T	1	GTG	V	0.46	GTT	V	0.18	ERR6307371	2021-07-02
11455	C	T	1	GCC	A	0.4	GCT	A	0.27	ERR6307371	2021-07-02
29288	T	C	0.957917	TTG	L	0.13	CTG	L	0.4	ERR6307371	2021-07-02
3037	C	T	0.999113	TTC	F	0.54	TTT	F	0.46	ERR6307373	2021-06-30
8986	C	T	0.999705	GAC	D	0.54	GAT	D	0.46	ERR6307373	2021-06-30
11332	A	G	1	GTA	V	0.12	GTG	V	0.46	ERR6307373	2021-06-30
19944	C	A	0.174194	GCC	A	0.4	GCA	A	0.23	ERR6307373	2021-06-30
25500	G	T	0.999693	CCG	P	0.11	CCT	P	0.29	ERR6307373	2021-06-30
27484	T	C	0.999652	TTA	L	0.08	CTA	L	0.07	ERR6307373	2021-06-30
3037	C	T	0.999031	TTC	F	0.54	TTT	F	0.46	ERR6307374	2021-07-01
8986	C	T	1	GAC	D	0.54	GAT	D	0.46	ERR6307374	2021-07-01
10189	C	A	0.999742	ACC	T	0.36	ACA	T	0.28	ERR6307374	2021-07-01
10228	C	T	0.0696578	CTC	L	0.2	CTT	L	0.13	ERR6307374	2021-07-01
11332	A	G	0.999903	GTA	V	0.12	GTG	V	0.46	ERR6307374	2021-07-01
14724	C	T	0.999112	TTC	F	0.54	TTT	F	0.46	ERR6307374	2021-07-01
3037	C	T	0.999072	TTC	F	0.54	TTT	F	0.46	ERR6307375	2021-06-30
8986	C	T	1	GAC	D	0.54	GAT	D	0.46	ERR6307375	2021-06-30
11332	A	G	1	GTA	V	0.12	GTG	V	0.46	ERR6307375	2021-06-30
17040	T	C	0.984205	AAT	N	0.47	AAC	N	0.53	ERR6307375	2021-06-30
3037	C	T	0.998959	TTC	F	0.54	TTT	F	0.46	ERR6307381	2021-06-30
8986	C	T	1	GAC	D	0.54	GAT	D	0.46	ERR6307381	2021-06-30
11332	A	G	0.997871	GTA	V	0.12	GTG	V	0.46	ERR6307381	2021-06-30
21757	C	T	0.294118	TTC	F	0.54	TTT	F	0.46	ERR6307381	2021-06-30
21898	G	A	0.3125	TCG	S	0.05	TCA	S	0.15	ERR6307381	2021-06-30
24928	G	T	0.999573	GTG	V	0.46	GTT	V	0.18	ERR6307381	2021-06-30
3037	C	T	1	TTC	F	0.54	TTT	F	0.46	ERR6307383	2021-06-30
5584	A	G	0.998549	ACA	T	0.28	ACG	T	0.11	ERR6307383	2021-06-30
13019	C	T	0.998617	CTA	L	0.07	TTA	L	0.08	ERR6307383	2021-06-30
22792	C	T	0.999841	ATC	I	0.47	ATT	I	0.36	ERR6307383	2021-06-30
3037	C	T	0.999326	TTC	F	0.54	TTT	F	0.46	ERR6307396	2021-07-02
8986	C	T	0.999574	GAC	D	0.54	GAT	D	0.46	ERR6307396	2021-07-02
11332	A	G	0.99989	GTA	V	0.12	GTG	V	0.46	ERR6307396	2021-07-02
19269	C	T	1	AAC	N	0.53	AAT	N	0.47	ERR6307396	2021-07-02
22000	C	T	1	CAC	H	0.58	CAT	H	0.42	ERR6307396	2021-07-02
24670	A	G	0.999747	CAA	Q	0.27	CAG	Q	0.73	ERR6307396	2021-07-02
28687	C	T	0.999605	GCC	A	0.4	GCT	A	0.27	ERR6307396	2021-07-02
28834	A	G	1	TCA	S	0.15	TCG	S	0.05	ERR6307396	2021-07-02
29098	C	T	1	GGC	G	0.34	GGT	G	0.16	ERR6307396	2021-07-02
3037	C	T	0.999702	TTC	F	0.54	TTT	F	0.46	ERR6307403	2021-07-02
8986	C	T	1	GAC	D	0.54	GAT	D	0.46	ERR6307403	2021-07-02
11332	A	G	1	GTA	V	0.12	GTG	V	0.46	ERR6307403	2021-07-02
18348	C	T	0.99988	ACC	T	0.36	ACT	T	0.25	ERR6307403	2021-07-02
22051	G	C	1	GCG	A	0.11	GCC	A	0.4	ERR6307403	2021-07-02
27384	T	C	0.999292	GAT	D	0.46	GAC	D	0.54	ERR6307403	2021-07-02
3037	C	T	0.998962	TTC	F	0.54	TTT	F	0.46	ERR6307406	2021-07-02
8986	C	T	1	GAC	D	0.54	GAT	D	0.46	ERR6307406	2021-07-02
11332	A	G	0.999691	GTA	V	0.12	GTG	V	0.46	ERR6307406	2021-07-02
3037	C	T	0.999469	TTC	F	0.54	TTT	F	0.46	ERR6307409	2021-06-30
8986	C	T	0.999805	GAC	D	0.54	GAT	D	0.46	ERR6307409	2021-06-30
11332	A	G	0.999484	GTA	V	0.12	GTG	V	0.46	ERR6307409	2021-06-30
3037	C	T	0.99914	TTC	F	0.54	TTT	F	0.46	ERR6307413	2021-06-30
8986	C	T	1	GAC	D	0.54	GAT	D	0.46	ERR6307413	2021-06-30
11332	A	G	1	GTA	V	0.12	GTG	V	0.46	ERR6307413	2021-06-30
24928	G	T	0.999625	GTG	V	0.46	GTT	V	0.18	ERR6307413	2021-06-30
3037	C	T	0.999308	TTC	F	0.54	TTT	F	0.46	ERR6307416	2021-07-01
8986	C	T	0.999706	GAC	D	0.54	GAT	D	0.46	ERR6307416	2021-07-01
10048	T	C	0.998899	GTT	V	0.18	GTC	V	0.24	ERR6307416	2021-07-01
11332	A	G	0.999886	GTA	V	0.12	GTG	V	0.46	ERR6307416	2021-07-01
3037	C	T	0.999368	TTC	F	0.54	TTT	F	0.46	ERR6307417	2021-06-30
4555	T	C	0.999727	ACT	T	0.25	ACC	T	0.36	ERR6307417	2021-06-30
8986	C	T	1	GAC	D	0.54	GAT	D	0.46	ERR6307417	2021-06-30
11332	A	G	0.999777	GTA	V	0.12	GTG	V	0.46	ERR6307417	2021-06-30
3037	C	T	0.998521	TTC	F	0.54	TTT	F	0.46	ERR6307422	2021-07-02
8986	C	T	1	GAC	D	0.54	GAT	D	0.46	ERR6307422	2021-07-02
11332	A	G	0.999608	GTA	V	0.12	GTG	V	0.46	ERR6307422	2021-07-02
12439	C	T	0.994805	CCC	P	0.32	CCT	P	0.29	ERR6307422	2021-07-02
3037	C	T	0.999595	TTC	F	0.54	TTT	F	0.46	ERR6307426	2021-07-02
8266	C	T	1	GGC	G	0.34	GGT	G	0.16	ERR6307426	2021-07-02
8986	C	T	1	GAC	D	0.54	GAT	D	0.46	ERR6307426	2021-07-02
11332	A	G	0.999835	GTA	V	0.12	GTG	V	0.46	ERR6307426	2021-07-02
3037	C	T	0.999758	TTC	F	0.54	TTT	F	0.46	ERR6307430	2021-07-02
8986	C	T	0.999849	GAC	D	0.54	GAT	D	0.46	ERR6307430	2021-07-02
11332	A	G	0.999583	GTA	V	0.12	GTG	V	0.46	ERR6307430	2021-07-02
17040	T	C	0.999601	AAT	N	0.47	AAC	N	0.53	ERR6307430	2021-07-02
24442	C	T	0.999867	AAC	N	0.53	AAT	N	0.47	ERR6307430	2021-07-02
3037	C	T	0.998473	TTC	F	0.54	TTT	F	0.46	ERR6307438	2021-06-30
8986	C	T	1	GAC	D	0.54	GAT	D	0.46	ERR6307438	2021-06-30
11332	A	G	0.999154	GTA	V	0.12	GTG	V	0.46	ERR6307438	2021-06-30
3037	C	T	0.999219	TTC	F	0.54	TTT	F	0.46	ERR6307449	2021-07-02
8986	C	T	1	GAC	D	0.54	GAT	D	0.46	ERR6307449	2021-07-02
11332	A	G	0.999518	GTA	V	0.12	GTG	V	0.46	ERR6307449	2021-07-02
25003	A	G	0.999791	TCA	S	0.15	TCG	S	0.05	ERR6307449	2021-07-02
601	C	T	0.998895	GGC	G	0.34	GGT	G	0.16	ERR6307450	2021-07-02
3037	C	T	0.999393	TTC	F	0.54	TTT	F	0.46	ERR6307450	2021-07-02
8986	C	T	1	GAC	D	0.54	GAT	D	0.46	ERR6307450	2021-07-02
9430	C	T	1	ATC	I	0.47	ATT	I	0.36	ERR6307450	2021-07-02
11332	A	G	0.999593	GTA	V	0.12	GTG	V	0.46	ERR6307450	2021-07-02
17040	T	C	0.999566	AAT	N	0.47	AAC	N	0.53	ERR6307450	2021-07-02
28121	C	T	0.186348	ATC	I	0.47	ATT	I	0.36	ERR6307450	2021-07-02
3037	C	T	0.999098	TTC	F	0.54	TTT	F	0.46	ERR6307452	2021-07-02
8986	C	T	0.999868	GAC	D	0.54	GAT	D	0.46	ERR6307452	2021-07-02
11332	A	G	0.999849	GTA	V	0.12	GTG	V	0.46	ERR6307452	2021-07-02
16111	C	T	0.999797	CTA	L	0.07	TTA	L	0.08	ERR6307452	2021-07-02
17040	T	C	1	AAT	N	0.47	AAC	N	0.53	ERR6307452	2021-07-02
26367	G	T	0.999649	GCG	A	0.11	GCT	A	0.27	ERR6307452	2021-07-02
3037	C	T	0.999558	TTC	F	0.54	TTT	F	0.46	ERR6307463	2021-07-01
8986	C	T	0.999865	GAC	D	0.54	GAT	D	0.46	ERR6307463	2021-07-01
9430	C	T	1	ATC	I	0.47	ATT	I	0.36	ERR6307463	2021-07-01
11332	A	G	1	GTA	V	0.12	GTG	V	0.46	ERR6307463	2021-07-01
17040	T	C	1	AAT	N	0.47	AAC	N	0.53	ERR6307463	2021-07-01
3037	C	T	0.998743	TTC	F	0.54	TTT	F	0.46	ERR6307479	2021-07-02
4423	C	T	0.999094	CGC	R	0.18	CGT	R	0.08	ERR6307479	2021-07-02
8986	C	T	0.999902	GAC	D	0.54	GAT	D	0.46	ERR6307479	2021-07-02
11332	A	G	0.999878	GTA	V	0.12	GTG	V	0.46	ERR6307479	2021-07-02
19524	C	T	1	CTC	L	0.2	CTT	L	0.13	ERR6307479	2021-07-02
23758	C	T	0.999867	ACC	T	0.36	ACT	T	0.25	ERR6307479	2021-07-02
3037	C	T	0.998842	TTC	F	0.54	TTT	F	0.46	ERR6307482	2021-07-01
8986	C	T	1	GAC	D	0.54	GAT	D	0.46	ERR6307482	2021-07-01
11332	A	G	0.999868	GTA	V	0.12	GTG	V	0.46	ERR6307482	2021-07-01
21997	C	T	0.995413	TAC	Y	0.56	TAT	Y	0.44	ERR6307482	2021-07-01
23530	C	T	0.999763	GTC	V	0.24	GTT	V	0.18	ERR6307482	2021-07-01
27005	C	T	0.999548	ATC	I	0.47	ATT	I	0.36	ERR6307482	2021-07-01
829	C	T	0.999611	AAC	N	0.53	AAT	N	0.47	ERR6307483	2021-07-02
3037	C	T	0.999468	TTC	F	0.54	TTT	F	0.46	ERR6307483	2021-07-02
8986	C	T	0.999867	GAC	D	0.54	GAT	D	0.46	ERR6307483	2021-07-02
11332	A	G	0.999943	GTA	V	0.12	GTG	V	0.46	ERR6307483	2021-07-02
17040	T	C	0.999338	AAT	N	0.47	AAC	N	0.53	ERR6307483	2021-07-02
22916	C	T	1	CTG	L	0.4	TTG	L	0.13	ERR6307483	2021-07-02
26409	T	C	0.0840446	TCT	S	0.19	TCC	S	0.22	ERR6307483	2021-07-02
400	T	C	0.999482	CAT	H	0.42	CAC	H	0.58	ERR6307487	2021-06-30
3037	C	T	0.999709	TTC	F	0.54	TTT	F	0.46	ERR6307487	2021-06-30
8986	C	T	1	GAC	D	0.54	GAT	D	0.46	ERR6307487	2021-06-30
11332	A	G	0.999777	GTA	V	0.12	GTG	V	0.46	ERR6307487	2021-06-30
16173	C	T	0.999897	AAC	N	0.53	AAT	N	0.47	ERR6307487	2021-06-30
17040	T	C	0.999781	AAT	N	0.47	AAC	N	0.53	ERR6307487	2021-06-30
21595	C	T	1	GTC	V	0.24	GTT	V	0.18	ERR6307487	2021-06-30
26907	C	T	0.0664562	CTG	L	0.4	TTG	L	0.13	ERR6307487	2021-06-30
29335	T	C	0.0728596	AAT	N	0.47	AAC	N	0.53	ERR6307487	2021-06-30
3037	C	T	0.999508	TTC	F	0.54	TTT	F	0.46	ERR6307493	2021-06-30
8986	C	T	1	GAC	D	0.54	GAT	D	0.46	ERR6307493	2021-06-30
11332	A	G	0.999171	GTA	V	0.12	GTG	V	0.46	ERR6307493	2021-06-30
21549	C	T	0.098401	AAC	N	0.53	AAT	N	0.47	ERR6307493	2021-06-30
3037	C	T	0.999605	TTC	F	0.54	TTT	F	0.46	ERR6307497	2021-06-30
5584	A	G	0.998849	ACA	T	0.28	ACG	T	0.11	ERR6307497	2021-06-30
13019	C	T	0.989247	CTA	L	0.07	TTA	L	0.08	ERR6307497	2021-06-30
13665	C	T	1	CAC	H	0.58	CAT	H	0.42	ERR6307497	2021-06-30
16887	C	T	1	TAC	Y	0.56	TAT	Y	0.44	ERR6307497	2021-06-30
22006	C	T	1	AAC	N	0.53	AAT	N	0.47	ERR6307497	2021-06-30
23734	A	G	0.999786	ACA	T	0.28	ACG	T	0.11	ERR6307497	2021-06-30
26834	G	T	1	GCG	A	0.11	GCT	A	0.27	ERR6307497	2021-06-30
3037	C	T	0.999614	TTC	F	0.54	TTT	F	0.46	ERR6307499	2021-07-01
4237	T	C	0.6803	AAT	N	0.47	AAC	N	0.53	ERR6307499	2021-07-01
8179	G	T	0.730728	CGG	R	0.2	CGT	R	0.08	ERR6307499	2021-07-01
8986	C	T	0.999895	GAC	D	0.54	GAT	D	0.46	ERR6307499	2021-07-01
9886	C	T	0.128135	TAC	Y	0.56	TAT	Y	0.44	ERR6307499	2021-07-01
11332	A	G	0.998234	GTA	V	0.12	GTG	V	0.46	ERR6307499	2021-07-01
17040	T	C	0.72997	AAT	N	0.47	AAC	N	0.53	ERR6307499	2021-07-01
20316	C	T	0.118727	TTC	F	0.54	TTT	F	0.46	ERR6307499	2021-07-01
24928	G	T	0.261621	GTG	V	0.46	GTT	V	0.18	ERR6307499	2021-07-01
28348	C	T	0.807227	GGC	G	0.34	GGT	G	0.16	ERR6307499	2021-07-01
3037	C	T	0.999125	TTC	F	0.54	TTT	F	0.46	ERR6307503	2021-06-30
8986	C	T	0.999773	GAC	D	0.54	GAT	D	0.46	ERR6307503	2021-06-30
11332	A	G	1	GTA	V	0.12	GTG	V	0.46	ERR6307503	2021-06-30
25003	A	G	0.992384	TCA	S	0.15	TCG	S	0.05	ERR6307503	2021-06-30
3037	C	T	0.999874	TTC	F	0.54	TTT	F	0.46	ERR6307505	2021-06-29
7096	T	C	0.999441	ACT	T	0.25	ACC	T	0.36	ERR6307505	2021-06-29
8986	C	T	1	GAC	D	0.54	GAT	D	0.46	ERR6307505	2021-06-29
11332	A	G	0.999209	GTA	V	0.12	GTG	V	0.46	ERR6307505	2021-06-29
17040	T	C	0.999579	AAT	N	0.47	AAC	N	0.53	ERR6307505	2021-06-29
3037	C	T	0.999551	TTC	F	0.54	TTT	F	0.46	ERR6307513	2021-07-01
8986	C	T	1	GAC	D	0.54	GAT	D	0.46	ERR6307513	2021-07-01
11332	A	G	1	GTA	V	0.12	GTG	V	0.46	ERR6307513	2021-07-01
3037	C	T	1	TTC	F	0.54	TTT	F	0.46	ERR6307516	2021-07-02
8986	C	T	1	GAC	D	0.54	GAT	D	0.46	ERR6307516	2021-07-02
11332	A	G	0.999886	GTA	V	0.12	GTG	V	0.46	ERR6307516	2021-07-02
17040	T	C	1	AAT	N	0.47	AAC	N	0.53	ERR6307516	2021-07-02
18927	T	C	0.99984	TAT	Y	0.44	TAC	Y	0.56	ERR6307516	2021-07-02
3037	C	T	0.999302	TTC	F	0.54	TTT	F	0.46	ERR6307523	2021-06-30
8986	C	T	0.99936	GAC	D	0.54	GAT	D	0.46	ERR6307523	2021-06-30
10870	G	T	1	CTG	L	0.4	CTT	L	0.13	ERR6307523	2021-06-30
11332	A	G	0.99966	GTA	V	0.12	GTG	V	0.46	ERR6307523	2021-06-30
17040	T	C	0.999596	AAT	N	0.47	AAC	N	0.53	ERR6307523	2021-06-30
2158	T	C	0.999756	CTT	L	0.13	CTC	L	0.2	ERR6307525	2021-07-01
3037	C	T	0.99939	TTC	F	0.54	TTT	F	0.46	ERR6307525	2021-07-01
3076	A	G	0.999389	GAA	E	0.42	GAG	E	0.58	ERR6307525	2021-07-01
8986	C	T	1	GAC	D	0.54	GAT	D	0.46	ERR6307525	2021-07-01
11332	A	G	0.99992	GTA	V	0.12	GTG	V	0.46	ERR6307525	2021-07-01
24928	G	T	0.999435	GTG	V	0.46	GTT	V	0.18	ERR6307525	2021-07-01
3037	C	T	0.999642	TTC	F	0.54	TTT	F	0.46	ERR6307527	2021-06-30
8986	C	T	1	GAC	D	0.54	GAT	D	0.46	ERR6307527	2021-06-30
11332	A	G	0.999541	GTA	V	0.12	GTG	V	0.46	ERR6307527	2021-06-30
25416	C	T	0.999829	TTC	F	0.54	TTT	F	0.46	ERR6307527	2021-06-30
1741	A	G	0.998967	AAA	K	0.43	AAG	K	0.57	ERR6307529	2021-06-30
3037	C	T	0.999348	TTC	F	0.54	TTT	F	0.46	ERR6307529	2021-06-30
8986	C	T	1	GAC	D	0.54	GAT	D	0.46	ERR6307529	2021-06-30
11332	A	G	0.999804	GTA	V	0.12	GTG	V	0.46	ERR6307529	2021-06-30
3037	C	T	0.999645	TTC	F	0.54	TTT	F	0.46	ERR6307539	2021-07-02
8986	C	T	0.999835	GAC	D	0.54	GAT	D	0.46	ERR6307539	2021-07-02
11332	A	G	0.999816	GTA	V	0.12	GTG	V	0.46	ERR6307539	2021-07-02
14412	A	G	0.0507809	ACA	T	0.28	ACG	T	0.11	ERR6307539	2021-07-02
22708	G	T	0.0790705	GTG	V	0.46	GTT	V	0.18	ERR6307539	2021-07-02
3037	C	T	0.9993	TTC	F	0.54	TTT	F	0.46	ERR6307546	2021-07-02
8425	A	G	1	TCA	S	0.15	TCG	S	0.05	ERR6307546	2021-07-02
8986	C	T	1	GAC	D	0.54	GAT	D	0.46	ERR6307546	2021-07-02
11332	A	G	0.999871	GTA	V	0.12	GTG	V	0.46	ERR6307546	2021-07-02
15643	A	C	0.0544462	AGA	R	0.21	CGA	R	0.11	ERR6307546	2021-07-02
25003	A	G	0.999917	TCA	S	0.15	TCG	S	0.05	ERR6307546	2021-07-02
29077	C	T	0.999746	TAC	Y	0.56	TAT	Y	0.44	ERR6307546	2021-07-02
3037	C	T	0.999167	TTC	F	0.54	TTT	F	0.46	ERR6307551	2021-06-30
8986	C	T	1	GAC	D	0.54	GAT	D	0.46	ERR6307551	2021-06-30
11332	A	G	0.99959	GTA	V	0.12	GTG	V	0.46	ERR6307551	2021-06-30
12685	G	A	0.600841	CAG	Q	0.73	CAA	Q	0.27	ERR6307551	2021-06-30
17040	T	C	1	AAT	N	0.47	AAC	N	0.53	ERR6307551	2021-06-30
27603	C	T	0.998678	GGC	G	0.34	GGT	G	0.16	ERR6307551	2021-06-30
2518	G	T	0.999819	GTG	V	0.46	GTT	V	0.18	ERR6307553	2021-06-30
3037	C	T	0.999392	TTC	F	0.54	TTT	F	0.46	ERR6307553	2021-06-30
8986	C	T	1	GAC	D	0.54	GAT	D	0.46	ERR6307553	2021-06-30
11332	A	G	0.999143	GTA	V	0.12	GTG	V	0.46	ERR6307553	2021-06-30
19524	C	T	1	CTC	L	0.2	CTT	L	0.13	ERR6307553	2021-06-30
3037	C	T	0.999162	TTC	F	0.54	TTT	F	0.46	ERR6307554	2021-07-01
5584	A	G	0.999538	ACA	T	0.28	ACG	T	0.11	ERR6307554	2021-07-01
13019	C	T	0.992366	CTA	L	0.07	TTA	L	0.08	ERR6307554	2021-07-01
22792	C	T	1	ATC	I	0.47	ATT	I	0.36	ERR6307554	2021-07-01
3037	C	T	0.999129	TTC	F	0.54	TTT	F	0.46	ERR6307563	2021-07-02
4321	C	T	0.999549	GCC	A	0.4	GCT	A	0.27	ERR6307563	2021-07-02
8986	C	T	1	GAC	D	0.54	GAT	D	0.46	ERR6307563	2021-07-02
11332	A	G	0.99888	GTA	V	0.12	GTG	V	0.46	ERR6307563	2021-07-02
17040	T	C	0.999759	AAT	N	0.47	AAC	N	0.53	ERR6307563	2021-07-02
3037	C	T	0.999295	TTC	F	0.54	TTT	F	0.46	ERR6307572	2021-07-01
8986	C	T	1	GAC	D	0.54	GAT	D	0.46	ERR6307572	2021-07-01
11332	A	G	0.999778	GTA	V	0.12	GTG	V	0.46	ERR6307572	2021-07-01
17040	T	C	1	AAT	N	0.47	AAC	N	0.53	ERR6307572	2021-07-01
18876	T	C	0.998781	TGT	C	0.46	TGC	C	0.54	ERR6307572	2021-07-01
3037	C	T	0.999354	TTC	F	0.54	TTT	F	0.46	ERR6307577	2021-07-01
5584	A	G	1	ACA	T	0.28	ACG	T	0.11	ERR6307577	2021-07-01
13019	C	T	1	CTA	L	0.07	TTA	L	0.08	ERR6307577	2021-07-01
22792	C	T	1	ATC	I	0.47	ATT	I	0.36	ERR6307577	2021-07-01
3037	C	T	0.999645	TTC	F	0.54	TTT	F	0.46	ERR6307584	2021-07-01
8986	C	T	0.998602	GAC	D	0.54	GAT	D	0.46	ERR6307584	2021-07-01
11332	A	G	0.999925	GTA	V	0.12	GTG	V	0.46	ERR6307584	2021-07-01
25416	C	T	0.994774	TTC	F	0.54	TTT	F	0.46	ERR6307584	2021-07-01
3037	C	T	0.998918	TTC	F	0.54	TTT	F	0.46	ERR6307588	2021-07-02
8986	C	T	1	GAC	D	0.54	GAT	D	0.46	ERR6307588	2021-07-02
11332	A	G	0.997719	GTA	V	0.12	GTG	V	0.46	ERR6307588	2021-07-02
3037	C	T	0.999698	TTC	F	0.54	TTT	F	0.46	ERR6307590	2021-07-01
8878	C	T	1	GGC	G	0.34	GGT	G	0.16	ERR6307590	2021-07-01
8986	C	T	0.999914	GAC	D	0.54	GAT	D	0.46	ERR6307590	2021-07-01
11332	A	G	0.999945	GTA	V	0.12	GTG	V	0.46	ERR6307590	2021-07-01
25003	A	G	0.999675	TCA	S	0.15	TCG	S	0.05	ERR6307590	2021-07-01
3037	C	T	0.999065	TTC	F	0.54	TTT	F	0.46	ERR6307591	2021-07-02
7141	T	C	0.0557377	CTT	L	0.13	CTC	L	0.2	ERR6307591	2021-07-02
8986	C	T	1	GAC	D	0.54	GAT	D	0.46	ERR6307591	2021-07-02
11332	A	G	1	GTA	V	0.12	GTG	V	0.46	ERR6307591	2021-07-02
21279	T	A	0.997669	ATT	I	0.36	ATA	I	0.17	ERR6307591	2021-07-02
25003	A	G	1	TCA	S	0.15	TCG	S	0.05	ERR6307591	2021-07-02
26151	C	T	0.998737	TCC	S	0.22	TCT	S	0.19	ERR6307591	2021-07-02
3037	C	T	0.999022	TTC	F	0.54	TTT	F	0.46	ERR6307596	2021-07-01
8986	C	T	0.999898	GAC	D	0.54	GAT	D	0.46	ERR6307596	2021-07-01
11332	A	G	0.999669	GTA	V	0.12	GTG	V	0.46	ERR6307596	2021-07-01
3037	C	T	0.999453	TTC	F	0.54	TTT	F	0.46	ERR6307597	2021-07-02
8986	C	T	0.998274	GAC	D	0.54	GAT	D	0.46	ERR6307597	2021-07-02
11332	A	G	0.999145	GTA	V	0.12	GTG	V	0.46	ERR6307597	2021-07-02
17040	T	C	0.999695	AAT	N	0.47	AAC	N	0.53	ERR6307597	2021-07-02
3037	C	T	0.9994	TTC	F	0.54	TTT	F	0.46	ERR6307601	2021-07-01
8986	C	T	0.999793	GAC	D	0.54	GAT	D	0.46	ERR6307601	2021-07-01
11332	A	G	0.999505	GTA	V	0.12	GTG	V	0.46	ERR6307601	2021-07-01
20185	T	C	0.999547	TTA	L	0.08	CTA	L	0.07	ERR6307601	2021-07-01
25003	A	G	0.998743	TCA	S	0.15	TCG	S	0.05	ERR6307601	2021-07-01
3037	C	T	0.999157	TTC	F	0.54	TTT	F	0.46	ERR6307603	2021-07-01
8986	C	T	0.999904	GAC	D	0.54	GAT	D	0.46	ERR6307603	2021-07-01
10681	C	T	0.994708	TAC	Y	0.56	TAT	Y	0.44	ERR6307603	2021-07-01
11332	A	G	0.99988	GTA	V	0.12	GTG	V	0.46	ERR6307603	2021-07-01
15643	A	C	0.058853	AGA	R	0.21	CGA	R	0.11	ERR6307603	2021-07-01
17040	T	C	0.999523	AAT	N	0.47	AAC	N	0.53	ERR6307603	2021-07-01
3037	C	T	0.999188	TTC	F	0.54	TTT	F	0.46	ERR6307606	2021-07-01
5584	A	G	0.998958	ACA	T	0.28	ACG	T	0.11	ERR6307606	2021-07-01
13019	C	T	1	CTA	L	0.07	TTA	L	0.08	ERR6307606	2021-07-01
22792	C	T	0.999849	ATC	I	0.47	ATT	I	0.36	ERR6307606	2021-07-01
3037	C	T	0.998861	TTC	F	0.54	TTT	F	0.46	ERR6307607	2021-07-01
5584	A	G	0.999077	ACA	T	0.28	ACG	T	0.11	ERR6307607	2021-07-01
13019	C	T	1	CTA	L	0.07	TTA	L	0.08	ERR6307607	2021-07-01
19983	C	T	0.996667	GTC	V	0.24	GTT	V	0.18	ERR6307607	2021-07-01
3037	C	T	0.998573	TTC	F	0.54	TTT	F	0.46	ERR6307616	2021-06-30
5584	A	G	0.999409	ACA	T	0.28	ACG	T	0.11	ERR6307616	2021-06-30
7564	C	T	1	TCC	S	0.22	TCT	S	0.19	ERR6307616	2021-06-30
13019	C	T	1	CTA	L	0.07	TTA	L	0.08	ERR6307616	2021-06-30
16509	T	C	0.999619	GGT	G	0.16	GGC	G	0.34	ERR6307616	2021-06-30
22792	C	T	1	ATC	I	0.47	ATT	I	0.36	ERR6307616	2021-06-30
3037	C	T	0.999125	TTC	F	0.54	TTT	F	0.46	ERR6307622	2021-07-02
8986	C	T	0.999915	GAC	D	0.54	GAT	D	0.46	ERR6307622	2021-07-02
11332	A	G	0.99982	GTA	V	0.12	GTG	V	0.46	ERR6307622	2021-07-02
14919	C	T	0.999335	GTC	V	0.24	GTT	V	0.18	ERR6307622	2021-07-02
1738	G	T	0.999383	GTG	V	0.46	GTT	V	0.18	ERR6307636	2021-07-02
3037	C	T	0.999022	TTC	F	0.54	TTT	F	0.46	ERR6307636	2021-07-02
8986	C	T	0.999932	GAC	D	0.54	GAT	D	0.46	ERR6307636	2021-07-02
11332	A	G	0.999856	GTA	V	0.12	GTG	V	0.46	ERR6307636	2021-07-02
17040	T	C	0.99828	AAT	N	0.47	AAC	N	0.53	ERR6307636	2021-07-02
19374	C	T	0.997085	TTC	F	0.54	TTT	F	0.46	ERR6307636	2021-07-02
3037	C	T	0.999097	TTC	F	0.54	TTT	F	0.46	ERR6307646	2021-07-01
8986	C	T	0.999771	GAC	D	0.54	GAT	D	0.46	ERR6307646	2021-07-01
11332	A	G	0.999694	GTA	V	0.12	GTG	V	0.46	ERR6307646	2021-07-01
3037	C	T	0.99948	TTC	F	0.54	TTT	F	0.46	ERR6307650	2021-07-02
8986	C	T	0.999933	GAC	D	0.54	GAT	D	0.46	ERR6307650	2021-07-02
11332	A	G	0.998351	GTA	V	0.12	GTG	V	0.46	ERR6307650	2021-07-02
17040	T	C	0.999709	AAT	N	0.47	AAC	N	0.53	ERR6307650	2021-07-02
19524	C	T	1	CTC	L	0.2	CTT	L	0.13	ERR6307650	2021-07-02
2944	G	A	0.999624	CTG	L	0.4	CTA	L	0.07	ERR6307653	2021-07-02
3037	C	T	0.999751	TTC	F	0.54	TTT	F	0.46	ERR6307653	2021-07-02
8986	C	T	0.999927	GAC	D	0.54	GAT	D	0.46	ERR6307653	2021-07-02
11332	A	G	0.999942	GTA	V	0.12	GTG	V	0.46	ERR6307653	2021-07-02
11365	G	T	1	GTG	V	0.46	GTT	V	0.18	ERR6307653	2021-07-02
23284	T	C	0.999709	GAT	D	0.46	GAC	D	0.54	ERR6307653	2021-07-02
3037	C	T	0.999309	TTC	F	0.54	TTT	F	0.46	ERR6307658	2021-07-02
8986	C	T	1	GAC	D	0.54	GAT	D	0.46	ERR6307658	2021-07-02
11332	A	G	1	GTA	V	0.12	GTG	V	0.46	ERR6307658	2021-07-02
17040	T	C	1	AAT	N	0.47	AAC	N	0.53	ERR6307658	2021-07-02
17427	G	T	1	GTG	V	0.46	GTT	V	0.18	ERR6307658	2021-07-02
3037	C	T	0.999179	TTC	F	0.54	TTT	F	0.46	ERR6307666	2021-07-01
8986	C	T	1	GAC	D	0.54	GAT	D	0.46	ERR6307666	2021-07-01
11332	A	G	0.999892	GTA	V	0.12	GTG	V	0.46	ERR6307666	2021-07-01
25521	C	T	0.999767	TTC	F	0.54	TTT	F	0.46	ERR6307666	2021-07-01
841	C	A	0.0643066	GGC	G	0.34	GGA	G	0.25	ERR6307674	2021-07-03
3037	C	T	0.998336	TTC	F	0.54	TTT	F	0.46	ERR6307674	2021-07-03
8986	C	T	1	GAC	D	0.54	GAT	D	0.46	ERR6307674	2021-07-03
11332	A	G	0.999649	GTA	V	0.12	GTG	V	0.46	ERR6307674	2021-07-03
13965	C	T	1	TAC	Y	0.56	TAT	Y	0.44	ERR6307674	2021-07-03
17040	T	C	0.999875	AAT	N	0.47	AAC	N	0.53	ERR6307674	2021-07-03
3037	C	T	0.998314	TTC	F	0.54	TTT	F	0.46	ERR6307680	2021-07-03
8986	C	T	1	GAC	D	0.54	GAT	D	0.46	ERR6307680	2021-07-03
11332	A	G	0.999551	GTA	V	0.12	GTG	V	0.46	ERR6307680	2021-07-03
17040	T	C	0.999453	AAT	N	0.47	AAC	N	0.53	ERR6307680	2021-07-03
3037	C	T	0.997793	TTC	F	0.54	TTT	F	0.46	ERR6307682	2021-07-03
8986	C	T	0.999943	GAC	D	0.54	GAT	D	0.46	ERR6307682	2021-07-03
11332	A	G	0.999887	GTA	V	0.12	GTG	V	0.46	ERR6307682	2021-07-03
3037	C	T	0.998911	TTC	F	0.54	TTT	F	0.46	ERR6307684	2021-07-03
8986	C	T	1	GAC	D	0.54	GAT	D	0.46	ERR6307684	2021-07-03
11332	A	G	0.999423	GTA	V	0.12	GTG	V	0.46	ERR6307684	2021-07-03
14724	C	T	0.998542	TTC	F	0.54	TTT	F	0.46	ERR6307684	2021-07-03
26840	G	T	0.124324	ACG	T	0.11	ACT	T	0.25	ERR6307684	2021-07-03
29050	G	T	0.999844	CGG	R	0.2	CGT	R	0.08	ERR6307684	2021-07-03
3037	C	T	0.999024	TTC	F	0.54	TTT	F	0.46	ERR6307686	2021-07-02
8986	C	T	0.999832	GAC	D	0.54	GAT	D	0.46	ERR6307686	2021-07-02
11332	A	G	0.999919	GTA	V	0.12	GTG	V	0.46	ERR6307686	2021-07-02
23530	C	T	1	GTC	V	0.24	GTT	V	0.18	ERR6307686	2021-07-02
27005	C	T	0.999812	ATC	I	0.47	ATT	I	0.36	ERR6307686	2021-07-02
3037	C	T	0.997879	TTC	F	0.54	TTT	F	0.46	ERR6307688	2021-06-29
8986	C	T	1	GAC	D	0.54	GAT	D	0.46	ERR6307688	2021-06-29
11332	A	G	0.999334	GTA	V	0.12	GTG	V	0.46	ERR6307688	2021-06-29
17040	T	C	1	AAT	N	0.47	AAC	N	0.53	ERR6307688	2021-06-29
3037	C	T	0.998467	TTC	F	0.54	TTT	F	0.46	ERR6307697	2021-06-29
8986	C	T	1	GAC	D	0.54	GAT	D	0.46	ERR6307697	2021-06-29
11332	A	G	0.999632	GTA	V	0.12	GTG	V	0.46	ERR6307697	2021-06-29
14925	C	T	0.999311	GTC	V	0.24	GTT	V	0.18	ERR6307697	2021-06-29
3037	C	T	0.998853	TTC	F	0.54	TTT	F	0.46	ERR6307704	2021-07-03
8986	C	T	1	GAC	D	0.54	GAT	D	0.46	ERR6307704	2021-07-03
11332	A	G	1	GTA	V	0.12	GTG	V	0.46	ERR6307704	2021-07-03
17040	T	C	0.999837	AAT	N	0.47	AAC	N	0.53	ERR6307704	2021-07-03
25812	T	C	1	CTT	L	0.13	CTC	L	0.2	ERR6307704	2021-07-03
832	C	T	0.996659	AAC	N	0.53	AAT	N	0.47	ERR6307705	2021-07-03
3037	C	T	0.997109	TTC	F	0.54	TTT	F	0.46	ERR6307705	2021-07-03
8986	C	T	1	GAC	D	0.54	GAT	D	0.46	ERR6307705	2021-07-03
11332	A	G	0.999858	GTA	V	0.12	GTG	V	0.46	ERR6307705	2021-07-03
19815	A	T	0.990295	CCA	P	0.28	CCT	P	0.29	ERR6307705	2021-07-03
22388	C	T	0.161594	CTA	L	0.07	TTA	L	0.08	ERR6307705	2021-07-03
3037	C	T	0.998992	TTC	F	0.54	TTT	F	0.46	ERR6307707	2021-07-03
6616	A	G	0.999735	TTA	L	0.08	TTG	L	0.13	ERR6307707	2021-07-03
8986	C	T	0.999703	GAC	D	0.54	GAT	D	0.46	ERR6307707	2021-07-03
11332	A	G	0.999667	GTA	V	0.12	GTG	V	0.46	ERR6307707	2021-07-03
17040	T	C	0.999753	AAT	N	0.47	AAC	N	0.53	ERR6307707	2021-07-03
3037	C	T	0.998324	TTC	F	0.54	TTT	F	0.46	ERR6307709	2021-07-03
8986	C	T	0.999701	GAC	D	0.54	GAT	D	0.46	ERR6307709	2021-07-03
11332	A	G	1	GTA	V	0.12	GTG	V	0.46	ERR6307709	2021-07-03
17748	T	C	0.145122	CCT	P	0.29	CCC	P	0.32	ERR6307709	2021-07-03
841	C	A	0.147328	GGC	G	0.34	GGA	G	0.25	ERR6307714	2021-07-02
3037	C	T	0.999124	TTC	F	0.54	TTT	F	0.46	ERR6307714	2021-07-02
8986	C	T	1	GAC	D	0.54	GAT	D	0.46	ERR6307714	2021-07-02
11332	A	G	0.999591	GTA	V	0.12	GTG	V	0.46	ERR6307714	2021-07-02
17040	T	C	0.999718	AAT	N	0.47	AAC	N	0.53	ERR6307714	2021-07-02
1267	C	T	0.999888	GGC	G	0.34	GGT	G	0.16	ERR6307720	2021-06-29
2128	T	C	0.0585586	TAT	Y	0.44	TAC	Y	0.56	ERR6307720	2021-06-29
2773	C	T	1	TAC	Y	0.56	TAT	Y	0.44	ERR6307720	2021-06-29
3037	C	T	0.99794	TTC	F	0.54	TTT	F	0.46	ERR6307720	2021-06-29
12946	T	C	1	TAT	Y	0.44	TAC	Y	0.56	ERR6307720	2021-06-29
19206	C	T	0.999743	GTC	V	0.24	GTT	V	0.18	ERR6307720	2021-06-29
20262	A	G	0.999784	TTA	L	0.08	TTG	L	0.13	ERR6307720	2021-06-29
22468	G	T	0.999343	ACG	T	0.11	ACT	T	0.25	ERR6307720	2021-06-29
27654	C	T	0.999462	TTC	F	0.54	TTT	F	0.46	ERR6307720	2021-06-29
3037	C	T	0.999323	TTC	F	0.54	TTT	F	0.46	ERR6307727	2021-06-29
8986	C	T	1	GAC	D	0.54	GAT	D	0.46	ERR6307727	2021-06-29
11332	A	G	1	GTA	V	0.12	GTG	V	0.46	ERR6307727	2021-06-29
16242	T	G	1	GTT	V	0.18	GTG	V	0.46	ERR6307727	2021-06-29
3037	C	T	0.998113	TTC	F	0.54	TTT	F	0.46	ERR6307728	2021-07-03
8986	C	T	0.999582	GAC	D	0.54	GAT	D	0.46	ERR6307728	2021-07-03
11332	A	G	1	GTA	V	0.12	GTG	V	0.46	ERR6307728	2021-07-03
17040	T	C	1	AAT	N	0.47	AAC	N	0.53	ERR6307728	2021-07-03
25554	T	C	0.99965	GCT	A	0.27	GCC	A	0.4	ERR6307728	2021-07-03
26187	T	C	0.998912	GAT	D	0.46	GAC	D	0.54	ERR6307728	2021-07-03
3037	C	T	0.997829	TTC	F	0.54	TTT	F	0.46	ERR6307735	2021-07-03
8986	C	T	0.99988	GAC	D	0.54	GAT	D	0.46	ERR6307735	2021-07-03
11332	A	G	1	GTA	V	0.12	GTG	V	0.46	ERR6307735	2021-07-03
841	C	A	0.0791434	GGC	G	0.34	GGA	G	0.25	ERR6307739	2021-07-02
3037	C	T	0.998812	TTC	F	0.54	TTT	F	0.46	ERR6307739	2021-07-02
5512	C	T	1	AAC	N	0.53	AAT	N	0.47	ERR6307739	2021-07-02
5584	A	G	0.999609	ACA	T	0.28	ACG	T	0.11	ERR6307739	2021-07-02
13019	C	T	1	CTA	L	0.07	TTA	L	0.08	ERR6307739	2021-07-02
22792	C	T	0.999055	ATC	I	0.47	ATT	I	0.36	ERR6307739	2021-07-02
25644	G	T	1	CTG	L	0.4	CTT	L	0.13	ERR6307739	2021-07-02
841	C	A	0.0643228	GGC	G	0.34	GGA	G	0.25	ERR6307743	2021-07-03
3037	C	T	0.998998	TTC	F	0.54	TTT	F	0.46	ERR6307743	2021-07-03
8986	C	T	0.999904	GAC	D	0.54	GAT	D	0.46	ERR6307743	2021-07-03
11332	A	G	0.996217	GTA	V	0.12	GTG	V	0.46	ERR6307743	2021-07-03
23053	C	T	0.817268	TTC	F	0.54	TTT	F	0.46	ERR6307743	2021-07-03
27576	T	C	0.999873	ACT	T	0.25	ACC	T	0.36	ERR6307743	2021-07-03
835	C	T	0.997534	TTC	F	0.54	TTT	F	0.46	ERR6307746	2021-06-29
3037	C	T	0.997671	TTC	F	0.54	TTT	F	0.46	ERR6307746	2021-06-29
8986	C	T	0.999895	GAC	D	0.54	GAT	D	0.46	ERR6307746	2021-06-29
10870	G	T	0.999867	CTG	L	0.4	CTT	L	0.13	ERR6307746	2021-06-29
11332	A	G	0.999819	GTA	V	0.12	GTG	V	0.46	ERR6307746	2021-06-29
3037	C	T	0.99928	TTC	F	0.54	TTT	F	0.46	ERR6307748	2021-06-29
4117	A	G	1	CCA	P	0.28	CCG	P	0.11	ERR6307748	2021-06-29
6706	C	T	1	AAC	N	0.53	AAT	N	0.47	ERR6307748	2021-06-29
8299	C	T	0.999122	AAC	N	0.53	AAT	N	0.47	ERR6307748	2021-06-29
8986	C	T	1	GAC	D	0.54	GAT	D	0.46	ERR6307748	2021-06-29
9967	C	T	0.0884956	CTC	L	0.2	CTT	L	0.13	ERR6307748	2021-06-29
11332	A	G	1	GTA	V	0.12	GTG	V	0.46	ERR6307748	2021-06-29
841	C	A	0.0505937	GGC	G	0.34	GGA	G	0.25	ERR6307765	2021-07-03
2149	T	C	1	CTT	L	0.13	CTC	L	0.2	ERR6307765	2021-07-03
3037	C	T	0.99734	TTC	F	0.54	TTT	F	0.46	ERR6307765	2021-07-03
4237	T	C	0.999777	AAT	N	0.47	AAC	N	0.53	ERR6307765	2021-07-03
8986	C	T	0.99631	GAC	D	0.54	GAT	D	0.46	ERR6307765	2021-07-03
11332	A	G	0.999669	GTA	V	0.12	GTG	V	0.46	ERR6307765	2021-07-03
17040	T	C	0.99983	AAT	N	0.47	AAC	N	0.53	ERR6307765	2021-07-03
23986	T	C	0.999133	GAT	D	0.46	GAC	D	0.54	ERR6307765	2021-07-03
3037	C	T	0.998359	TTC	F	0.54	TTT	F	0.46	ERR6307767	2021-07-03
4237	T	C	0.999543	AAT	N	0.47	AAC	N	0.53	ERR6307767	2021-07-03
8986	C	T	0.999785	GAC	D	0.54	GAT	D	0.46	ERR6307767	2021-07-03
11332	A	G	0.99812	GTA	V	0.12	GTG	V	0.46	ERR6307767	2021-07-03
17040	T	C	0.999715	AAT	N	0.47	AAC	N	0.53	ERR6307767	2021-07-03
3037	C	T	0.998756	TTC	F	0.54	TTT	F	0.46	ERR6307772	2021-07-03
8986	C	T	0.999683	GAC	D	0.54	GAT	D	0.46	ERR6307772	2021-07-03
9112	C	T	0.999452	CGC	R	0.18	CGT	R	0.08	ERR6307772	2021-07-03
11332	A	G	0.999647	GTA	V	0.12	GTG	V	0.46	ERR6307772	2021-07-03
19806	C	T	1	AAC	N	0.53	AAT	N	0.47	ERR6307772	2021-07-03
29288	T	C	0.999523	TTG	L	0.13	CTG	L	0.4	ERR6307772	2021-07-03
3037	C	T	0.99849	TTC	F	0.54	TTT	F	0.46	ERR6307776	2021-06-29
8986	C	T	0.99987	GAC	D	0.54	GAT	D	0.46	ERR6307776	2021-06-29
11332	A	G	0.999884	GTA	V	0.12	GTG	V	0.46	ERR6307776	2021-06-29
17040	T	C	1	AAT	N	0.47	AAC	N	0.53	ERR6307776	2021-06-29
18876	T	C	0.999662	TGT	C	0.46	TGC	C	0.54	ERR6307776	2021-06-29
23878	T	A	0.270627	GTT	V	0.18	GTA	V	0.12	ERR6307776	2021-06-29
2782	G	T	0.999804	GTG	V	0.46	GTT	V	0.18	ERR6307784	2021-07-03
3037	C	T	0.999334	TTC	F	0.54	TTT	F	0.46	ERR6307784	2021-07-03
4084	C	T	0.999604	GAC	D	0.54	GAT	D	0.46	ERR6307784	2021-07-03
4237	T	C	0.999742	AAT	N	0.47	AAC	N	0.53	ERR6307784	2021-07-03
8986	C	T	1	GAC	D	0.54	GAT	D	0.46	ERR6307784	2021-07-03
11332	A	G	1	GTA	V	0.12	GTG	V	0.46	ERR6307784	2021-07-03
14688	C	T	1	AAC	N	0.53	AAT	N	0.47	ERR6307784	2021-07-03
15879	C	T	0.999532	TGC	C	0.54	TGT	C	0.46	ERR6307784	2021-07-03
17040	T	C	1	AAT	N	0.47	AAC	N	0.53	ERR6307784	2021-07-03
23296	T	C	1	GAT	D	0.46	GAC	D	0.54	ERR6307784	2021-07-03
841	C	A	0.115229	GGC	G	0.34	GGA	G	0.25	ERR6307785	2021-06-29
3037	C	T	0.999103	TTC	F	0.54	TTT	F	0.46	ERR6307785	2021-06-29
8986	C	T	0.999786	GAC	D	0.54	GAT	D	0.46	ERR6307785	2021-06-29
11332	A	G	1	GTA	V	0.12	GTG	V	0.46	ERR6307785	2021-06-29
11575	C	T	0.0518519	TTC	F	0.54	TTT	F	0.46	ERR6307785	2021-06-29
14670	C	T	0.0688935	GTC	V	0.24	GTT	V	0.18	ERR6307785	2021-06-29
25416	C	T	0.0654016	TTC	F	0.54	TTT	F	0.46	ERR6307785	2021-06-29
3037	C	T	0.998032	TTC	F	0.54	TTT	F	0.46	ERR6307788	2021-07-03
8986	C	T	0.999777	GAC	D	0.54	GAT	D	0.46	ERR6307788	2021-07-03
11332	A	G	0.999881	GTA	V	0.12	GTG	V	0.46	ERR6307788	2021-07-03
17040	T	C	0.999908	AAT	N	0.47	AAC	N	0.53	ERR6307788	2021-07-03
841	C	A	0.0926059	GGC	G	0.34	GGA	G	0.25	ERR6307789	2021-06-29
3037	C	T	0.998908	TTC	F	0.54	TTT	F	0.46	ERR6307789	2021-06-29
8299	C	T	1	AAC	N	0.53	AAT	N	0.47	ERR6307789	2021-06-29
8986	C	T	1	GAC	D	0.54	GAT	D	0.46	ERR6307789	2021-06-29
11332	A	G	0.999621	GTA	V	0.12	GTG	V	0.46	ERR6307789	2021-06-29
913	C	T	0.999354	TCC	S	0.22	TCT	S	0.19	ERR6307790	2021-07-03
3037	C	T	0.998702	TTC	F	0.54	TTT	F	0.46	ERR6307790	2021-07-03
5884	C	T	0.998822	TAC	Y	0.56	TAT	Y	0.44	ERR6307790	2021-07-03
5986	C	T	1	TTC	F	0.54	TTT	F	0.46	ERR6307790	2021-07-03
14676	C	T	0.997812	CCC	P	0.32	CCT	P	0.29	ERR6307790	2021-07-03
15279	C	T	1	CAC	H	0.58	CAT	H	0.42	ERR6307790	2021-07-03
16176	T	C	0.999218	ACT	T	0.25	ACC	T	0.36	ERR6307790	2021-07-03
27213	C	T	1	CTC	L	0.2	CTT	L	0.13	ERR6307790	2021-07-03
28253	C	T	0.959209	TTC	F	0.54	TTT	F	0.46	ERR6307790	2021-07-03
28882	G	A	1	AGG	R	0.21	AGA	R	0.21	ERR6307790	2021-07-03
3037	C	T	0.997983	TTC	F	0.54	TTT	F	0.46	ERR6307794	2021-07-01
5584	A	G	0.994797	ACA	T	0.28	ACG	T	0.11	ERR6307794	2021-07-01
13019	C	T	1	CTA	L	0.07	TTA	L	0.08	ERR6307794	2021-07-01
22792	C	T	0.999438	ATC	I	0.47	ATT	I	0.36	ERR6307794	2021-07-01
601	C	T	0.999331	GGC	G	0.34	GGT	G	0.16	ERR6307800	2021-07-03
3037	C	T	0.998577	TTC	F	0.54	TTT	F	0.46	ERR6307800	2021-07-03
8986	C	T	1	GAC	D	0.54	GAT	D	0.46	ERR6307800	2021-07-03
11332	A	G	0.999504	GTA	V	0.12	GTG	V	0.46	ERR6307800	2021-07-03
17040	T	C	0.99938	AAT	N	0.47	AAC	N	0.53	ERR6307800	2021-07-03
3037	C	T	0.998903	TTC	F	0.54	TTT	F	0.46	ERR6307803	2021-07-02
8986	C	T	1	GAC	D	0.54	GAT	D	0.46	ERR6307803	2021-07-02
11332	A	G	0.999874	GTA	V	0.12	GTG	V	0.46	ERR6307803	2021-07-02
3037	C	T	0.997531	TTC	F	0.54	TTT	F	0.46	ERR6307805	2021-06-29
8986	C	T	0.999849	GAC	D	0.54	GAT	D	0.46	ERR6307805	2021-06-29
11332	A	G	0.999776	GTA	V	0.12	GTG	V	0.46	ERR6307805	2021-06-29
12250	A	T	0.0569948	GCA	A	0.23	GCT	A	0.27	ERR6307805	2021-06-29
3037	C	T	0.998326	TTC	F	0.54	TTT	F	0.46	ERR6307806	2021-07-03
8986	C	T	1	GAC	D	0.54	GAT	D	0.46	ERR6307806	2021-07-03
11332	A	G	0.998602	GTA	V	0.12	GTG	V	0.46	ERR6307806	2021-07-03
17040	T	C	0.999735	AAT	N	0.47	AAC	N	0.53	ERR6307806	2021-07-03
3037	C	T	0.998171	TTC	F	0.54	TTT	F	0.46	ERR6307814	2021-07-03
4237	T	C	0.999846	AAT	N	0.47	AAC	N	0.53	ERR6307814	2021-07-03
8986	C	T	0.999867	GAC	D	0.54	GAT	D	0.46	ERR6307814	2021-07-03
11332	A	G	0.998856	GTA	V	0.12	GTG	V	0.46	ERR6307814	2021-07-03
17040	T	C	1	AAT	N	0.47	AAC	N	0.53	ERR6307814	2021-07-03
3037	C	T	0.998847	TTC	F	0.54	TTT	F	0.46	ERR6307822	2021-07-03
6889	A	G	0.99958	AAA	K	0.43	AAG	K	0.57	ERR6307822	2021-07-03
8986	C	T	1	GAC	D	0.54	GAT	D	0.46	ERR6307822	2021-07-03
11332	A	G	0.999609	GTA	V	0.12	GTG	V	0.46	ERR6307822	2021-07-03
14937	C	T	0.530706	GAC	D	0.54	GAT	D	0.46	ERR6307822	2021-07-03
24023	C	T	0.998689	CTA	L	0.07	TTA	L	0.08	ERR6307822	2021-07-03
3037	C	T	0.999166	TTC	F	0.54	TTT	F	0.46	ERR6307824	2021-07-03
8986	C	T	1	GAC	D	0.54	GAT	D	0.46	ERR6307824	2021-07-03
11332	A	G	0.997956	GTA	V	0.12	GTG	V	0.46	ERR6307824	2021-07-03
3037	C	T	0.998772	TTC	F	0.54	TTT	F	0.46	ERR6307827	2021-07-03
8986	C	T	0.998766	GAC	D	0.54	GAT	D	0.46	ERR6307827	2021-07-03
11332	A	G	0.999944	GTA	V	0.12	GTG	V	0.46	ERR6307827	2021-07-03
3037	C	T	0.997441	TTC	F	0.54	TTT	F	0.46	ERR6307829	2021-07-03
6616	A	G	0.999855	TTA	L	0.08	TTG	L	0.13	ERR6307829	2021-07-03
8986	C	T	1	GAC	D	0.54	GAT	D	0.46	ERR6307829	2021-07-03
11332	A	G	0.998905	GTA	V	0.12	GTG	V	0.46	ERR6307829	2021-07-03
17040	T	C	1	AAT	N	0.47	AAC	N	0.53	ERR6307829	2021-07-03
3037	C	T	0.997356	TTC	F	0.54	TTT	F	0.46	ERR6307830	2021-07-03
7090	T	C	0.99991	AAT	N	0.47	AAC	N	0.53	ERR6307830	2021-07-03
8986	C	T	1	GAC	D	0.54	GAT	D	0.46	ERR6307830	2021-07-03
11332	A	G	0.997476	GTA	V	0.12	GTG	V	0.46	ERR6307830	2021-07-03
19728	T	C	0.0599401	GAT	D	0.46	GAC	D	0.54	ERR6307830	2021-07-03
841	C	A	0.0807565	GGC	G	0.34	GGA	G	0.25	ERR6307853	2021-07-02
3037	C	T	0.99831	TTC	F	0.54	TTT	F	0.46	ERR6307853	2021-07-02
7522	A	G	0.0792453	ACA	T	0.28	ACG	T	0.11	ERR6307853	2021-07-02
8986	C	T	0.999715	GAC	D	0.54	GAT	D	0.46	ERR6307853	2021-07-02
11332	A	G	0.999812	GTA	V	0.12	GTG	V	0.46	ERR6307853	2021-07-02
19092	T	C	0.0616842	TAT	Y	0.44	TAC	Y	0.56	ERR6307853	2021-07-02
22051	G	C	1	GCG	A	0.11	GCC	A	0.4	ERR6307853	2021-07-02
22958	A	C	1	AGA	R	0.21	CGA	R	0.11	ERR6307853	2021-07-02
3037	C	T	0.998542	TTC	F	0.54	TTT	F	0.46	ERR6307858	2021-07-02
8986	C	T	0.999352	GAC	D	0.54	GAT	D	0.46	ERR6307858	2021-07-02
11332	A	G	0.999493	GTA	V	0.12	GTG	V	0.46	ERR6307858	2021-07-02
21682	C	T	0.1162	GAC	D	0.54	GAT	D	0.46	ERR6307858	2021-07-02
22051	G	C	1	GCG	A	0.11	GCC	A	0.4	ERR6307858	2021-07-02
22958	A	C	1	AGA	R	0.21	CGA	R	0.11	ERR6307858	2021-07-02
3037	C	T	0.997816	TTC	F	0.54	TTT	F	0.46	ERR6307861	2021-07-03
3811	C	T	1	CTC	L	0.2	CTT	L	0.13	ERR6307861	2021-07-03
8986	C	T	1	GAC	D	0.54	GAT	D	0.46	ERR6307861	2021-07-03
11332	A	G	1	GTA	V	0.12	GTG	V	0.46	ERR6307861	2021-07-03
19524	C	T	0.990566	CTC	L	0.2	CTT	L	0.13	ERR6307861	2021-07-03
3037	C	T	0.999269	TTC	F	0.54	TTT	F	0.46	ERR6307867	2021-06-29
8986	C	T	0.99976	GAC	D	0.54	GAT	D	0.46	ERR6307867	2021-06-29
9151	T	C	0.0500307	ATT	I	0.36	ATC	I	0.47	ERR6307867	2021-06-29
11332	A	G	1	GTA	V	0.12	GTG	V	0.46	ERR6307867	2021-06-29
841	C	A	0.0785805	GGC	G	0.34	GGA	G	0.25	ERR6307870	2021-07-03
3037	C	T	0.99806	TTC	F	0.54	TTT	F	0.46	ERR6307870	2021-07-03
8986	C	T	0.99971	GAC	D	0.54	GAT	D	0.46	ERR6307870	2021-07-03
11332	A	G	0.999698	GTA	V	0.12	GTG	V	0.46	ERR6307870	2021-07-03
17040	T	C	1	AAT	N	0.47	AAC	N	0.53	ERR6307870	2021-07-03
17763	T	C	1	GCT	A	0.27	GCC	A	0.4	ERR6307870	2021-07-03
23635	C	T	0.0804513	TCC	S	0.22	TCT	S	0.19	ERR6307870	2021-07-03
26768	C	T	0.998105	ATC	I	0.47	ATT	I	0.36	ERR6307870	2021-07-03
3037	C	T	0.998633	TTC	F	0.54	TTT	F	0.46	ERR6307873	2021-06-29
5479	T	C	1	CAT	H	0.42	CAC	H	0.58	ERR6307873	2021-06-29
8986	C	T	0.999806	GAC	D	0.54	GAT	D	0.46	ERR6307873	2021-06-29
9397	A	G	1	TCA	S	0.15	TCG	S	0.05	ERR6307873	2021-06-29
10087	T	C	0.294061	GGT	G	0.16	GGC	G	0.34	ERR6307873	2021-06-29
10456	C	T	0.99685	TTC	F	0.54	TTT	F	0.46	ERR6307873	2021-06-29
11332	A	G	0.999859	GTA	V	0.12	GTG	V	0.46	ERR6307873	2021-06-29
21054	C	T	1	TAC	Y	0.56	TAT	Y	0.44	ERR6307873	2021-06-29
3037	C	T	0.99817	TTC	F	0.54	TTT	F	0.46	ERR6307882	2021-07-01
8878	C	T	1	GGC	G	0.34	GGT	G	0.16	ERR6307882	2021-07-01
8986	C	T	1	GAC	D	0.54	GAT	D	0.46	ERR6307882	2021-07-01
11332	A	G	0.999118	GTA	V	0.12	GTG	V	0.46	ERR6307882	2021-07-01
25003	A	G	0.999215	TCA	S	0.15	TCG	S	0.05	ERR6307882	2021-07-01
3037	C	T	0.997901	TTC	F	0.54	TTT	F	0.46	ERR6307886	2021-07-02
4423	C	T	1	CGC	R	0.18	CGT	R	0.08	ERR6307886	2021-07-02
8986	C	T	0.999832	GAC	D	0.54	GAT	D	0.46	ERR6307886	2021-07-02
11332	A	G	0.999463	GTA	V	0.12	GTG	V	0.46	ERR6307886	2021-07-02
15643	A	C	0.0600497	AGA	R	0.21	CGA	R	0.11	ERR6307886	2021-07-02
19524	C	T	1	CTC	L	0.2	CTT	L	0.13	ERR6307886	2021-07-02
23758	C	T	0.999524	ACC	T	0.36	ACT	T	0.25	ERR6307886	2021-07-02
3037	C	T	0.99831	TTC	F	0.54	TTT	F	0.46	ERR6307890	2021-06-29
4237	T	C	0.999748	AAT	N	0.47	AAC	N	0.53	ERR6307890	2021-06-29
8986	C	T	1	GAC	D	0.54	GAT	D	0.46	ERR6307890	2021-06-29
11332	A	G	0.999926	GTA	V	0.12	GTG	V	0.46	ERR6307890	2021-06-29
17040	T	C	0.999503	AAT	N	0.47	AAC	N	0.53	ERR6307890	2021-06-29
3037	C	T	0.996305	TTC	F	0.54	TTT	F	0.46	ERR6307903	2021-07-03
4237	T	C	1	AAT	N	0.47	AAC	N	0.53	ERR6307903	2021-07-03
8986	C	T	0.999739	GAC	D	0.54	GAT	D	0.46	ERR6307903	2021-07-03
11332	A	G	0.999783	GTA	V	0.12	GTG	V	0.46	ERR6307903	2021-07-03
17040	T	C	0.982231	AAT	N	0.47	AAC	N	0.53	ERR6307903	2021-07-03
841	C	A	0.0661494	GGC	G	0.34	GGA	G	0.25	ERR6307906	2021-07-02
3037	C	T	0.998864	TTC	F	0.54	TTT	F	0.46	ERR6307906	2021-07-02
8119	T	C	0.392834	GCT	A	0.27	GCC	A	0.4	ERR6307906	2021-07-02
8986	C	T	0.998789	GAC	D	0.54	GAT	D	0.46	ERR6307906	2021-07-02
11332	A	G	0.998847	GTA	V	0.12	GTG	V	0.46	ERR6307906	2021-07-02
12415	C	T	0.0588235	AAC	N	0.53	AAT	N	0.47	ERR6307906	2021-07-02
15264	T	C	1	GAT	D	0.46	GAC	D	0.54	ERR6307906	2021-07-02
3037	C	T	0.998257	TTC	F	0.54	TTT	F	0.46	ERR6307912	2021-07-01
8986	C	T	0.99981	GAC	D	0.54	GAT	D	0.46	ERR6307912	2021-07-01
11332	A	G	0.998803	GTA	V	0.12	GTG	V	0.46	ERR6307912	2021-07-01
15264	T	C	1	GAT	D	0.46	GAC	D	0.54	ERR6307912	2021-07-01
3037	C	T	0.998239	TTC	F	0.54	TTT	F	0.46	ERR6307919	2021-07-03
4237	T	C	0.999832	AAT	N	0.47	AAC	N	0.53	ERR6307919	2021-07-03
8986	C	T	1	GAC	D	0.54	GAT	D	0.46	ERR6307919	2021-07-03
11332	A	G	0.999787	GTA	V	0.12	GTG	V	0.46	ERR6307919	2021-07-03
15372	G	C	0.0559062	ACG	T	0.11	ACC	T	0.36	ERR6307919	2021-07-03
17040	T	C	1	AAT	N	0.47	AAC	N	0.53	ERR6307919	2021-07-03
3037	C	T	0.9988	TTC	F	0.54	TTT	F	0.46	ERR6307920	2021-07-03
4237	T	C	0.999797	AAT	N	0.47	AAC	N	0.53	ERR6307920	2021-07-03
8986	C	T	1	GAC	D	0.54	GAT	D	0.46	ERR6307920	2021-07-03
11332	A	G	0.999182	GTA	V	0.12	GTG	V	0.46	ERR6307920	2021-07-03
16428	C	T	0.0747664	TAC	Y	0.56	TAT	Y	0.44	ERR6307920	2021-07-03
16650	C	T	0.999014	CTC	L	0.2	CTT	L	0.13	ERR6307920	2021-07-03
17040	T	C	0.999647	AAT	N	0.47	AAC	N	0.53	ERR6307920	2021-07-03
18654	C	A	0.0645333	CGC	R	0.18	CGA	R	0.11	ERR6307920	2021-07-03
3037	C	T	0.998984	TTC	F	0.54	TTT	F	0.46	ERR6307921	2021-06-29
8986	C	T	1	GAC	D	0.54	GAT	D	0.46	ERR6307921	2021-06-29
11332	A	G	1	GTA	V	0.12	GTG	V	0.46	ERR6307921	2021-06-29
17040	T	C	1	AAT	N	0.47	AAC	N	0.53	ERR6307921	2021-06-29
3037	C	T	0.998685	TTC	F	0.54	TTT	F	0.46	ERR6307926	2021-07-03
8986	C	T	0.999855	GAC	D	0.54	GAT	D	0.46	ERR6307926	2021-07-03
11332	A	G	0.999764	GTA	V	0.12	GTG	V	0.46	ERR6307926	2021-07-03
17040	T	C	1	AAT	N	0.47	AAC	N	0.53	ERR6307926	2021-07-03
3037	C	T	0.998171	TTC	F	0.54	TTT	F	0.46	ERR6307933	2021-07-02
6421	G	T	1	GTG	V	0.46	GTT	V	0.18	ERR6307933	2021-07-02
8986	C	T	1	GAC	D	0.54	GAT	D	0.46	ERR6307933	2021-07-02
11332	A	G	0.999939	GTA	V	0.12	GTG	V	0.46	ERR6307933	2021-07-02
14724	C	T	0.999186	TTC	F	0.54	TTT	F	0.46	ERR6307933	2021-07-02
346	C	G	0.0514664	CTC	L	0.2	CTG	L	0.4	ERR6307937	2021-06-30
841	C	A	0.155991	GGC	G	0.34	GGA	G	0.25	ERR6307937	2021-06-30
3037	C	T	0.998585	TTC	F	0.54	TTT	F	0.46	ERR6307937	2021-06-30
5584	A	G	0.998982	ACA	T	0.28	ACG	T	0.11	ERR6307937	2021-06-30
13019	C	T	1	CTA	L	0.07	TTA	L	0.08	ERR6307937	2021-06-30
22792	C	T	1	ATC	I	0.47	ATT	I	0.36	ERR6307937	2021-06-30
3037	C	T	0.998513	TTC	F	0.54	TTT	F	0.46	ERR6307939	2021-07-02
4237	T	C	0.999644	AAT	N	0.47	AAC	N	0.53	ERR6307939	2021-07-02
8986	C	T	0.999909	GAC	D	0.54	GAT	D	0.46	ERR6307939	2021-07-02
11332	A	G	0.99971	GTA	V	0.12	GTG	V	0.46	ERR6307939	2021-07-02
12974	C	T	0.996198	CTA	L	0.07	TTA	L	0.08	ERR6307939	2021-07-02
15643	A	C	0.0658078	AGA	R	0.21	CGA	R	0.11	ERR6307939	2021-07-02
17040	T	C	0.999706	AAT	N	0.47	AAC	N	0.53	ERR6307939	2021-07-02
21835	T	C	1	TAT	Y	0.44	TAC	Y	0.56	ERR6307939	2021-07-02
841	C	A	0.0810489	GGC	G	0.34	GGA	G	0.25	ERR6307946	2021-06-29
2047	T	C	1	AAT	N	0.47	AAC	N	0.53	ERR6307946	2021-06-29
3037	C	T	0.999455	TTC	F	0.54	TTT	F	0.46	ERR6307946	2021-06-29
8986	C	T	1	GAC	D	0.54	GAT	D	0.46	ERR6307946	2021-06-29
11332	A	G	0.999314	GTA	V	0.12	GTG	V	0.46	ERR6307946	2021-06-29
3037	C	T	0.998421	TTC	F	0.54	TTT	F	0.46	ERR6307948	2021-06-29
8986	C	T	0.999907	GAC	D	0.54	GAT	D	0.46	ERR6307948	2021-06-29
11332	A	G	0.999865	GTA	V	0.12	GTG	V	0.46	ERR6307948	2021-06-29
3037	C	T	0.998312	TTC	F	0.54	TTT	F	0.46	ERR6307949	2021-07-03
6616	A	G	0.9996	TTA	L	0.08	TTG	L	0.13	ERR6307949	2021-07-03
8986	C	T	1	GAC	D	0.54	GAT	D	0.46	ERR6307949	2021-07-03
11332	A	G	1	GTA	V	0.12	GTG	V	0.46	ERR6307949	2021-07-03
17040	T	C	1	AAT	N	0.47	AAC	N	0.53	ERR6307949	2021-07-03
2143	C	T	0.999248	CCC	P	0.32	CCT	P	0.29	ERR6307958	2021-07-02
3037	C	T	0.997737	TTC	F	0.54	TTT	F	0.46	ERR6307958	2021-07-02
4891	C	T	1	ACC	T	0.36	ACT	T	0.25	ERR6307958	2021-07-02
8986	C	T	0.999733	GAC	D	0.54	GAT	D	0.46	ERR6307958	2021-07-02
11332	A	G	1	GTA	V	0.12	GTG	V	0.46	ERR6307958	2021-07-02
841	C	A	0.11867	GGC	G	0.34	GGA	G	0.25	ERR6307969	2021-07-02
3037	C	T	0.999163	TTC	F	0.54	TTT	F	0.46	ERR6307969	2021-07-02
8986	C	T	1	GAC	D	0.54	GAT	D	0.46	ERR6307969	2021-07-02
11332	A	G	0.998491	GTA	V	0.12	GTG	V	0.46	ERR6307969	2021-07-02
17040	T	C	1	AAT	N	0.47	AAC	N	0.53	ERR6307969	2021-07-02
3037	C	T	0.998621	TTC	F	0.54	TTT	F	0.46	ERR6307976	2021-06-29
8986	C	T	1	GAC	D	0.54	GAT	D	0.46	ERR6307976	2021-06-29
11332	A	G	1	GTA	V	0.12	GTG	V	0.46	ERR6307976	2021-06-29
25003	A	G	0.999759	TCA	S	0.15	TCG	S	0.05	ERR6307976	2021-06-29
29530	C	T	0.999484	GCC	A	0.4	GCT	A	0.27	ERR6307976	2021-06-29
1741	A	G	0.999942	AAA	K	0.43	AAG	K	0.57	ERR6307988	2021-07-01
3037	C	T	0.998883	TTC	F	0.54	TTT	F	0.46	ERR6307988	2021-07-01
3166	T	C	0.999714	GCT	A	0.27	GCC	A	0.4	ERR6307988	2021-07-01
8986	C	T	1	GAC	D	0.54	GAT	D	0.46	ERR6307988	2021-07-01
11332	A	G	0.999201	GTA	V	0.12	GTG	V	0.46	ERR6307988	2021-07-01
24491	T	C	0.548811	TTA	L	0.08	CTA	L	0.07	ERR6307988	2021-07-01
1420	C	T	0.998685	GCC	A	0.4	GCT	A	0.27	ERR6307992	2021-07-02
3037	C	T	0.999025	TTC	F	0.54	TTT	F	0.46	ERR6307992	2021-07-02
5365	C	T	0.134354	TAC	Y	0.56	TAT	Y	0.44	ERR6307992	2021-07-02
8986	C	T	1	GAC	D	0.54	GAT	D	0.46	ERR6307992	2021-07-02
9166	C	T	0.998752	ACC	T	0.36	ACT	T	0.25	ERR6307992	2021-07-02
11332	A	G	0.999682	GTA	V	0.12	GTG	V	0.46	ERR6307992	2021-07-02
17040	T	C	1	AAT	N	0.47	AAC	N	0.53	ERR6307992	2021-07-02
18465	T	G	0.163305	CCT	P	0.29	CCG	P	0.11	ERR6307992	2021-07-02
24022	T	C	0.997781	GAT	D	0.46	GAC	D	0.54	ERR6307992	2021-07-02
745	C	T	1	AAC	N	0.53	AAT	N	0.47	ERR6307994	2021-07-02
3037	C	T	0.99855	TTC	F	0.54	TTT	F	0.46	ERR6307994	2021-07-02
8986	C	T	1	GAC	D	0.54	GAT	D	0.46	ERR6307994	2021-07-02
10252	C	T	0.0913777	TTC	F	0.54	TTT	F	0.46	ERR6307994	2021-07-02
11332	A	G	0.998249	GTA	V	0.12	GTG	V	0.46	ERR6307994	2021-07-02
17040	T	C	0.999824	AAT	N	0.47	AAC	N	0.53	ERR6307994	2021-07-02
19524	C	T	0.057377	CTC	L	0.2	CTT	L	0.13	ERR6307994	2021-07-02
3037	C	T	0.998114	TTC	F	0.54	TTT	F	0.46	ERR6307996	2021-07-02
4891	C	T	0.987828	ACC	T	0.36	ACT	T	0.25	ERR6307996	2021-07-02
8986	C	T	0.999638	GAC	D	0.54	GAT	D	0.46	ERR6307996	2021-07-02
11332	A	G	0.99989	GTA	V	0.12	GTG	V	0.46	ERR6307996	2021-07-02
28531	C	T	0.990977	TAC	Y	0.56	TAT	Y	0.44	ERR6307996	2021-07-02
3037	C	T	0.998808	TTC	F	0.54	TTT	F	0.46	ERR6308004	2021-07-03
4237	T	C	0.999665	AAT	N	0.47	AAC	N	0.53	ERR6308004	2021-07-03
8986	C	T	0.999784	GAC	D	0.54	GAT	D	0.46	ERR6308004	2021-07-03
11332	A	G	0.999628	GTA	V	0.12	GTG	V	0.46	ERR6308004	2021-07-03
17040	T	C	0.999685	AAT	N	0.47	AAC	N	0.53	ERR6308004	2021-07-03
26720	G	A	0.06605	GTG	V	0.46	GTA	V	0.12	ERR6308004	2021-07-03
3037	C	T	0.999244	TTC	F	0.54	TTT	F	0.46	ERR6308016	2021-07-04
8986	C	T	0.999601	GAC	D	0.54	GAT	D	0.46	ERR6308016	2021-07-04
11332	A	G	0.99983	GTA	V	0.12	GTG	V	0.46	ERR6308016	2021-07-04
23137	T	C	0.357662	TGT	C	0.46	TGC	C	0.54	ERR6308016	2021-07-04
3037	C	T	0.999716	TTC	F	0.54	TTT	F	0.46	ERR6308017	2021-07-04
8986	C	T	1	GAC	D	0.54	GAT	D	0.46	ERR6308017	2021-07-04
11332	A	G	0.999866	GTA	V	0.12	GTG	V	0.46	ERR6308017	2021-07-04
17280	G	T	0.999687	GTG	V	0.46	GTT	V	0.18	ERR6308017	2021-07-04
19524	C	T	1	CTC	L	0.2	CTT	L	0.13	ERR6308017	2021-07-04
3037	C	T	0.99895	TTC	F	0.54	TTT	F	0.46	ERR6308018	2021-07-04
8986	C	T	1	GAC	D	0.54	GAT	D	0.46	ERR6308018	2021-07-04
11332	A	G	1	GTA	V	0.12	GTG	V	0.46	ERR6308018	2021-07-04
11455	C	T	1	GCC	A	0.4	GCT	A	0.27	ERR6308018	2021-07-04
29288	T	C	1	TTG	L	0.13	CTG	L	0.4	ERR6308018	2021-07-04
3037	C	T	0.998449	TTC	F	0.54	TTT	F	0.46	ERR6308023	2021-07-04
3811	C	T	1	CTC	L	0.2	CTT	L	0.13	ERR6308023	2021-07-04
4333	A	G	0.995622	CTA	L	0.07	CTG	L	0.4	ERR6308023	2021-07-04
8986	C	T	1	GAC	D	0.54	GAT	D	0.46	ERR6308023	2021-07-04
11332	A	G	1	GTA	V	0.12	GTG	V	0.46	ERR6308023	2021-07-04
19524	C	T	1	CTC	L	0.2	CTT	L	0.13	ERR6308023	2021-07-04
3037	C	T	0.999027	TTC	F	0.54	TTT	F	0.46	ERR6308025	2021-07-04
5629	G	A	0.065412	ACG	T	0.11	ACA	T	0.28	ERR6308025	2021-07-04
5869	C	T	0.0632721	TAC	Y	0.56	TAT	Y	0.44	ERR6308025	2021-07-04
8986	C	T	1	GAC	D	0.54	GAT	D	0.46	ERR6308025	2021-07-04
11332	A	G	0.999932	GTA	V	0.12	GTG	V	0.46	ERR6308025	2021-07-04
400	T	C	0.998573	CAT	H	0.42	CAC	H	0.58	ERR6308030	2021-07-04
3037	C	T	0.998746	TTC	F	0.54	TTT	F	0.46	ERR6308030	2021-07-04
5869	C	T	0.997236	TAC	Y	0.56	TAT	Y	0.44	ERR6308030	2021-07-04
8986	C	T	1	GAC	D	0.54	GAT	D	0.46	ERR6308030	2021-07-04
11332	A	G	0.997669	GTA	V	0.12	GTG	V	0.46	ERR6308030	2021-07-04
16173	C	T	0.999774	AAC	N	0.53	AAT	N	0.47	ERR6308030	2021-07-04
17040	T	C	0.999902	AAT	N	0.47	AAC	N	0.53	ERR6308030	2021-07-04
21595	C	T	1	GTC	V	0.24	GTT	V	0.18	ERR6308030	2021-07-04
3037	C	T	0.998969	TTC	F	0.54	TTT	F	0.46	ERR6308031	2021-07-04
8986	C	T	1	GAC	D	0.54	GAT	D	0.46	ERR6308031	2021-07-04
11332	A	G	0.999722	GTA	V	0.12	GTG	V	0.46	ERR6308031	2021-07-04
20016	C	T	1	GAC	D	0.54	GAT	D	0.46	ERR6308031	2021-07-04
1741	A	G	1	AAA	K	0.43	AAG	K	0.57	ERR6308035	2021-07-04
3037	C	T	1	TTC	F	0.54	TTT	F	0.46	ERR6308035	2021-07-04
8986	C	T	1	GAC	D	0.54	GAT	D	0.46	ERR6308035	2021-07-04
10279	C	T	0.99819	CTC	L	0.2	CTT	L	0.13	ERR6308035	2021-07-04
11332	A	G	0.99992	GTA	V	0.12	GTG	V	0.46	ERR6308035	2021-07-04
3037	C	T	0.999303	TTC	F	0.54	TTT	F	0.46	ERR6308037	2021-07-04
8986	C	T	1	GAC	D	0.54	GAT	D	0.46	ERR6308037	2021-07-04
11332	A	G	1	GTA	V	0.12	GTG	V	0.46	ERR6308037	2021-07-04
15543	G	T	0.999695	ACG	T	0.11	ACT	T	0.25	ERR6308037	2021-07-04
3037	C	T	1	TTC	F	0.54	TTT	F	0.46	ERR6308038	2021-07-04
8986	C	T	0.997983	GAC	D	0.54	GAT	D	0.46	ERR6308038	2021-07-04
11332	A	G	0.999851	GTA	V	0.12	GTG	V	0.46	ERR6308038	2021-07-04
17040	T	C	0.999784	AAT	N	0.47	AAC	N	0.53	ERR6308038	2021-07-04
17088	T	C	0.999823	CCT	P	0.29	CCC	P	0.32	ERR6308038	2021-07-04
3037	C	T	0.999703	TTC	F	0.54	TTT	F	0.46	ERR6308040	2021-07-04
8986	C	T	0.999575	GAC	D	0.54	GAT	D	0.46	ERR6308040	2021-07-04
11332	A	G	0.999889	GTA	V	0.12	GTG	V	0.46	ERR6308040	2021-07-04
3037	C	T	0.999116	TTC	F	0.54	TTT	F	0.46	ERR6308045	2021-07-03
8986	C	T	1	GAC	D	0.54	GAT	D	0.46	ERR6308045	2021-07-03
11332	A	G	0.999953	GTA	V	0.12	GTG	V	0.46	ERR6308045	2021-07-03
20436	C	T	0.999938	GAC	D	0.54	GAT	D	0.46	ERR6308045	2021-07-03
21628	T	G	0.97754	ACT	T	0.25	ACG	T	0.11	ERR6308045	2021-07-03
25452	C	T	0.999939	ATC	I	0.47	ATT	I	0.36	ERR6308045	2021-07-03
3037	C	T	0.998957	TTC	F	0.54	TTT	F	0.46	ERR6308050	2021-07-04
8986	C	T	1	GAC	D	0.54	GAT	D	0.46	ERR6308050	2021-07-04
11332	A	G	0.999888	GTA	V	0.12	GTG	V	0.46	ERR6308050	2021-07-04
17040	T	C	1	AAT	N	0.47	AAC	N	0.53	ERR6308050	2021-07-04
17427	G	T	0.999906	GTG	V	0.46	GTT	V	0.18	ERR6308050	2021-07-04
17721	G	T	0.0836983	GTG	V	0.46	GTT	V	0.18	ERR6308050	2021-07-04
1741	A	G	1	AAA	K	0.43	AAG	K	0.57	ERR6308051	2021-07-04
3037	C	T	0.99968	TTC	F	0.54	TTT	F	0.46	ERR6308051	2021-07-04
8986	C	T	1	GAC	D	0.54	GAT	D	0.46	ERR6308051	2021-07-04
11332	A	G	0.999765	GTA	V	0.12	GTG	V	0.46	ERR6308051	2021-07-04
3037	C	T	1	TTC	F	0.54	TTT	F	0.46	ERR6308055	2021-07-04
8986	C	T	1	GAC	D	0.54	GAT	D	0.46	ERR6308055	2021-07-04
11332	A	G	1	GTA	V	0.12	GTG	V	0.46	ERR6308055	2021-07-04
3037	C	T	0.999316	TTC	F	0.54	TTT	F	0.46	ERR6308057	2021-07-04
8986	C	T	0.999763	GAC	D	0.54	GAT	D	0.46	ERR6308057	2021-07-04
11332	A	G	0.99985	GTA	V	0.12	GTG	V	0.46	ERR6308057	2021-07-04
3037	C	T	0.998812	TTC	F	0.54	TTT	F	0.46	ERR6308061	2021-07-04
8986	C	T	0.999901	GAC	D	0.54	GAT	D	0.46	ERR6308061	2021-07-04
9166	C	T	0.0621854	ACC	T	0.36	ACT	T	0.25	ERR6308061	2021-07-04
11332	A	G	0.999932	GTA	V	0.12	GTG	V	0.46	ERR6308061	2021-07-04
14262	C	T	0.9998	GAC	D	0.54	GAT	D	0.46	ERR6308061	2021-07-04
17040	T	C	0.99957	AAT	N	0.47	AAC	N	0.53	ERR6308061	2021-07-04
18927	T	C	0.999886	TAT	Y	0.44	TAC	Y	0.56	ERR6308061	2021-07-04
3037	C	T	0.999511	TTC	F	0.54	TTT	F	0.46	ERR6308062	2021-07-04
8986	C	T	1	GAC	D	0.54	GAT	D	0.46	ERR6308062	2021-07-04
11332	A	G	0.999908	GTA	V	0.12	GTG	V	0.46	ERR6308062	2021-07-04
14724	C	T	0.222516	TTC	F	0.54	TTT	F	0.46	ERR6308062	2021-07-04
17040	T	C	0.725464	AAT	N	0.47	AAC	N	0.53	ERR6308062	2021-07-04
24904	C	T	0.713857	ATC	I	0.47	ATT	I	0.36	ERR6308062	2021-07-04
3037	C	T	0.999619	TTC	F	0.54	TTT	F	0.46	ERR6308075	2021-07-04
4237	T	C	1	AAT	N	0.47	AAC	N	0.53	ERR6308075	2021-07-04
8986	C	T	1	GAC	D	0.54	GAT	D	0.46	ERR6308075	2021-07-04
11332	A	G	0.999936	GTA	V	0.12	GTG	V	0.46	ERR6308075	2021-07-04
12730	T	C	0.999857	GCT	A	0.27	GCC	A	0.4	ERR6308075	2021-07-04
15222	C	T	1	TTC	F	0.54	TTT	F	0.46	ERR6308075	2021-07-04
15426	A	G	1	GTA	V	0.12	GTG	V	0.46	ERR6308075	2021-07-04
17040	T	C	1	AAT	N	0.47	AAC	N	0.53	ERR6308075	2021-07-04
18171	C	T	1	GGC	G	0.34	GGT	G	0.16	ERR6308075	2021-07-04
3037	C	T	0.999018	TTC	F	0.54	TTT	F	0.46	ERR6308079	2021-07-03
8986	C	T	1	GAC	D	0.54	GAT	D	0.46	ERR6308079	2021-07-03
11332	A	G	0.999875	GTA	V	0.12	GTG	V	0.46	ERR6308079	2021-07-03
17040	T	C	0.999835	AAT	N	0.47	AAC	N	0.53	ERR6308079	2021-07-03
25425	A	G	1	GGA	G	0.25	GGG	G	0.25	ERR6308079	2021-07-03
29635	C	T	0.999893	TAC	Y	0.56	TAT	Y	0.44	ERR6308079	2021-07-03
3037	C	T	0.997925	TTC	F	0.54	TTT	F	0.46	ERR6308080	2021-07-04
8986	C	T	1	GAC	D	0.54	GAT	D	0.46	ERR6308080	2021-07-04
11332	A	G	1	GTA	V	0.12	GTG	V	0.46	ERR6308080	2021-07-04
14919	C	T	1	GTC	V	0.24	GTT	V	0.18	ERR6308080	2021-07-04
913	C	T	0.999529	TCC	S	0.22	TCT	S	0.19	ERR6308085	2021-07-04
3037	C	T	1	TTC	F	0.54	TTT	F	0.46	ERR6308085	2021-07-04
5986	C	T	1	TTC	F	0.54	TTT	F	0.46	ERR6308085	2021-07-04
14676	C	T	0.998045	CCC	P	0.32	CCT	P	0.29	ERR6308085	2021-07-04
15279	C	T	0.99841	CAC	H	0.58	CAT	H	0.42	ERR6308085	2021-07-04
16176	T	C	1	ACT	T	0.25	ACC	T	0.36	ERR6308085	2021-07-04
23638	C	T	1	ATC	I	0.47	ATT	I	0.36	ERR6308085	2021-07-04
27213	C	T	0.999882	CTC	L	0.2	CTT	L	0.13	ERR6308085	2021-07-04
28882	G	A	0.996466	AGG	R	0.21	AGA	R	0.21	ERR6308085	2021-07-04
3037	C	T	0.998937	TTC	F	0.54	TTT	F	0.46	ERR6308088	2021-07-04
8986	C	T	1	GAC	D	0.54	GAT	D	0.46	ERR6308088	2021-07-04
11332	A	G	0.99986	GTA	V	0.12	GTG	V	0.46	ERR6308088	2021-07-04
16632	T	C	1	CTT	L	0.13	CTC	L	0.2	ERR6308088	2021-07-04
17040	T	C	0.999374	AAT	N	0.47	AAC	N	0.53	ERR6308088	2021-07-04
27797	A	G	1	TTA	L	0.08	TTG	L	0.13	ERR6308088	2021-07-04
3037	C	T	1	TTC	F	0.54	TTT	F	0.46	ERR6308090	2021-07-04
8986	C	T	0.999765	GAC	D	0.54	GAT	D	0.46	ERR6308090	2021-07-04
11332	A	G	1	GTA	V	0.12	GTG	V	0.46	ERR6308090	2021-07-04
17040	T	C	0.998848	AAT	N	0.47	AAC	N	0.53	ERR6308090	2021-07-04
22480	C	T	0.998207	TTC	F	0.54	TTT	F	0.46	ERR6308090	2021-07-04
3037	C	T	0.998968	TTC	F	0.54	TTT	F	0.46	ERR6308094	2021-07-04
8986	C	T	1	GAC	D	0.54	GAT	D	0.46	ERR6308094	2021-07-04
11332	A	G	1	GTA	V	0.12	GTG	V	0.46	ERR6308094	2021-07-04
3037	C	T	0.999227	TTC	F	0.54	TTT	F	0.46	ERR6308098	2021-07-04
8986	C	T	1	GAC	D	0.54	GAT	D	0.46	ERR6308098	2021-07-04
11332	A	G	1	GTA	V	0.12	GTG	V	0.46	ERR6308098	2021-07-04
13476	C	T	0.124011	TGC	C	0.54	TGT	C	0.46	ERR6308098	2021-07-04
25782	C	T	1	TGC	C	0.54	TGT	C	0.46	ERR6308098	2021-07-04
2518	G	T	0.996964	GTG	V	0.46	GTT	V	0.18	ERR6308103	2021-07-04
3037	C	T	0.995829	TTC	F	0.54	TTT	F	0.46	ERR6308103	2021-07-04
8986	C	T	1	GAC	D	0.54	GAT	D	0.46	ERR6308103	2021-07-04
11332	A	G	1	GTA	V	0.12	GTG	V	0.46	ERR6308103	2021-07-04
19524	C	T	1	CTC	L	0.2	CTT	L	0.13	ERR6308103	2021-07-04
3037	C	T	0.999381	TTC	F	0.54	TTT	F	0.46	ERR6308106	2021-07-04
8986	C	T	0.999821	GAC	D	0.54	GAT	D	0.46	ERR6308106	2021-07-04
11332	A	G	0.999931	GTA	V	0.12	GTG	V	0.46	ERR6308106	2021-07-04
14649	C	T	1	AAC	N	0.53	AAT	N	0.47	ERR6308106	2021-07-04
17040	T	C	1	AAT	N	0.47	AAC	N	0.53	ERR6308106	2021-07-04
3037	C	T	0.998525	TTC	F	0.54	TTT	F	0.46	ERR6308107	2021-07-03
8986	C	T	0.999783	GAC	D	0.54	GAT	D	0.46	ERR6308107	2021-07-03
11332	A	G	0.999943	GTA	V	0.12	GTG	V	0.46	ERR6308107	2021-07-03
19524	C	T	1	CTC	L	0.2	CTT	L	0.13	ERR6308107	2021-07-03
850	C	T	0.999086	GGC	G	0.34	GGT	G	0.16	ERR6308111	2021-07-04
3037	C	T	0.999544	TTC	F	0.54	TTT	F	0.46	ERR6308111	2021-07-04
8986	C	T	0.999919	GAC	D	0.54	GAT	D	0.46	ERR6308111	2021-07-04
11332	A	G	1	GTA	V	0.12	GTG	V	0.46	ERR6308111	2021-07-04
17040	T	C	0.999856	AAT	N	0.47	AAC	N	0.53	ERR6308111	2021-07-04
27597	T	C	0.106226	CCT	P	0.29	CCC	P	0.32	ERR6308111	2021-07-04
3037	C	T	0.998965	TTC	F	0.54	TTT	F	0.46	ERR6308112	2021-07-04
8986	C	T	1	GAC	D	0.54	GAT	D	0.46	ERR6308112	2021-07-04
10018	A	G	1	CAA	Q	0.27	CAG	Q	0.73	ERR6308112	2021-07-04
11332	A	G	0.999944	GTA	V	0.12	GTG	V	0.46	ERR6308112	2021-07-04
19524	C	T	1	CTC	L	0.2	CTT	L	0.13	ERR6308112	2021-07-04
23758	C	T	1	ACC	T	0.36	ACT	T	0.25	ERR6308112	2021-07-04
3037	C	T	1	TTC	F	0.54	TTT	F	0.46	ERR6308120	2021-07-04
8986	C	T	1	GAC	D	0.54	GAT	D	0.46	ERR6308120	2021-07-04
11332	A	G	0.999886	GTA	V	0.12	GTG	V	0.46	ERR6308120	2021-07-04
17040	T	C	1	AAT	N	0.47	AAC	N	0.53	ERR6308120	2021-07-04
3037	C	T	0.996395	TTC	F	0.54	TTT	F	0.46	ERR6308121	2021-07-04
8986	C	T	1	GAC	D	0.54	GAT	D	0.46	ERR6308121	2021-07-04
11332	A	G	1	GTA	V	0.12	GTG	V	0.46	ERR6308121	2021-07-04
17040	T	C	1	AAT	N	0.47	AAC	N	0.53	ERR6308121	2021-07-04
2518	G	T	0.9988	GTG	V	0.46	GTT	V	0.18	ERR6308122	2021-07-04
3037	C	T	0.99902	TTC	F	0.54	TTT	F	0.46	ERR6308122	2021-07-04
8986	C	T	1	GAC	D	0.54	GAT	D	0.46	ERR6308122	2021-07-04
11332	A	G	0.999855	GTA	V	0.12	GTG	V	0.46	ERR6308122	2021-07-04
15643	A	C	0.0774427	AGA	R	0.21	CGA	R	0.11	ERR6308122	2021-07-04
19524	C	T	1	CTC	L	0.2	CTT	L	0.13	ERR6308122	2021-07-04
27923	C	T	0.198635	ATC	I	0.47	ATT	I	0.36	ERR6308122	2021-07-04
601	C	T	0.999587	GGC	G	0.34	GGT	G	0.16	ERR6308124	2021-07-04
3037	C	T	0.999589	TTC	F	0.54	TTT	F	0.46	ERR6308124	2021-07-04
8986	C	T	0.99971	GAC	D	0.54	GAT	D	0.46	ERR6308124	2021-07-04
9724	C	T	0.999689	TTC	F	0.54	TTT	F	0.46	ERR6308124	2021-07-04
11332	A	G	0.999778	GTA	V	0.12	GTG	V	0.46	ERR6308124	2021-07-04
17040	T	C	0.999825	AAT	N	0.47	AAC	N	0.53	ERR6308124	2021-07-04
3037	C	T	0.997671	TTC	F	0.54	TTT	F	0.46	ERR6308128	2021-07-04
3874	C	T	1	ATC	I	0.47	ATT	I	0.36	ERR6308128	2021-07-04
8986	C	T	0.999893	GAC	D	0.54	GAT	D	0.46	ERR6308128	2021-07-04
11332	A	G	0.999899	GTA	V	0.12	GTG	V	0.46	ERR6308128	2021-07-04
14724	C	T	0.999248	TTC	F	0.54	TTT	F	0.46	ERR6308128	2021-07-04
3037	C	T	0.999186	TTC	F	0.54	TTT	F	0.46	ERR6308131	2021-07-04
8986	C	T	0.999902	GAC	D	0.54	GAT	D	0.46	ERR6308131	2021-07-04
11332	A	G	0.999907	GTA	V	0.12	GTG	V	0.46	ERR6308131	2021-07-04
17040	T	C	0.99979	AAT	N	0.47	AAC	N	0.53	ERR6308131	2021-07-04
3037	C	T	1	TTC	F	0.54	TTT	F	0.46	ERR6308132	2021-07-04
8986	C	T	0.999839	GAC	D	0.54	GAT	D	0.46	ERR6308132	2021-07-04
11332	A	G	0.999879	GTA	V	0.12	GTG	V	0.46	ERR6308132	2021-07-04
14589	T	G	0.999687	GCT	A	0.27	GCG	A	0.11	ERR6308132	2021-07-04
2197	C	T	1	GAC	D	0.54	GAT	D	0.46	ERR6308139	2021-07-04
3037	C	T	0.999262	TTC	F	0.54	TTT	F	0.46	ERR6308139	2021-07-04
8986	C	T	0.999901	GAC	D	0.54	GAT	D	0.46	ERR6308139	2021-07-04
11332	A	G	0.99918	GTA	V	0.12	GTG	V	0.46	ERR6308139	2021-07-04
17040	T	C	1	AAT	N	0.47	AAC	N	0.53	ERR6308139	2021-07-04
27708	G	A	0.999618	GCG	A	0.11	GCA	A	0.23	ERR6308139	2021-07-04
2455	C	T	1	CTC	L	0.2	CTT	L	0.13	ERR6308140	2021-07-04
3037	C	T	0.998479	TTC	F	0.54	TTT	F	0.46	ERR6308140	2021-07-04
8986	C	T	1	GAC	D	0.54	GAT	D	0.46	ERR6308140	2021-07-04
11332	A	G	0.999851	GTA	V	0.12	GTG	V	0.46	ERR6308140	2021-07-04
17040	T	C	0.999841	AAT	N	0.47	AAC	N	0.53	ERR6308140	2021-07-04
3037	C	T	0.999431	TTC	F	0.54	TTT	F	0.46	ERR6308145	2021-07-04
7435	T	C	0.579031	TTT	F	0.46	TTC	F	0.54	ERR6308145	2021-07-04
8986	C	T	0.999854	GAC	D	0.54	GAT	D	0.46	ERR6308145	2021-07-04
11332	A	G	0.999667	GTA	V	0.12	GTG	V	0.46	ERR6308145	2021-07-04
3037	C	T	0.999355	TTC	F	0.54	TTT	F	0.46	ERR6308147	2021-07-04
8986	C	T	1	GAC	D	0.54	GAT	D	0.46	ERR6308147	2021-07-04
11332	A	G	1	GTA	V	0.12	GTG	V	0.46	ERR6308147	2021-07-04
3037	C	T	0.999372	TTC	F	0.54	TTT	F	0.46	ERR6308152	2021-07-04
8986	C	T	1	GAC	D	0.54	GAT	D	0.46	ERR6308152	2021-07-04
11332	A	G	0.999344	GTA	V	0.12	GTG	V	0.46	ERR6308152	2021-07-04
25452	C	T	0.999802	ATC	I	0.47	ATT	I	0.36	ERR6308152	2021-07-04
1741	A	G	1	AAA	K	0.43	AAG	K	0.57	ERR6308155	2021-07-04
3037	C	T	0.999185	TTC	F	0.54	TTT	F	0.46	ERR6308155	2021-07-04
8986	C	T	0.999883	GAC	D	0.54	GAT	D	0.46	ERR6308155	2021-07-04
11332	A	G	0.999804	GTA	V	0.12	GTG	V	0.46	ERR6308155	2021-07-04
27920	C	T	0.828375	ATC	I	0.47	ATT	I	0.36	ERR6308155	2021-07-04
3037	C	T	1	TTC	F	0.54	TTT	F	0.46	ERR6308157	2021-07-04
8986	C	T	0.999749	GAC	D	0.54	GAT	D	0.46	ERR6308157	2021-07-04
11332	A	G	0.99992	GTA	V	0.12	GTG	V	0.46	ERR6308157	2021-07-04
13881	C	T	1	GTC	V	0.24	GTT	V	0.18	ERR6308157	2021-07-04
17040	T	C	1	AAT	N	0.47	AAC	N	0.53	ERR6308157	2021-07-04
19872	G	T	1	GTG	V	0.46	GTT	V	0.18	ERR6308157	2021-07-04
24904	C	T	0.999644	ATC	I	0.47	ATT	I	0.36	ERR6308157	2021-07-04
3037	C	T	0.99956	TTC	F	0.54	TTT	F	0.46	ERR6308164	2021-07-04
8986	C	T	1	GAC	D	0.54	GAT	D	0.46	ERR6308164	2021-07-04
11332	A	G	0.999947	GTA	V	0.12	GTG	V	0.46	ERR6308164	2021-07-04
17040	T	C	1	AAT	N	0.47	AAC	N	0.53	ERR6308164	2021-07-04
1741	A	G	0.999885	AAA	K	0.43	AAG	K	0.57	ERR6308168	2021-07-04
3037	C	T	0.999025	TTC	F	0.54	TTT	F	0.46	ERR6308168	2021-07-04
8986	C	T	0.999848	GAC	D	0.54	GAT	D	0.46	ERR6308168	2021-07-04
11332	A	G	1	GTA	V	0.12	GTG	V	0.46	ERR6308168	2021-07-04
3037	C	T	0.998816	TTC	F	0.54	TTT	F	0.46	ERR6308176	2021-07-04
5584	A	G	0.999231	ACA	T	0.28	ACG	T	0.11	ERR6308176	2021-07-04
13019	C	T	1	CTA	L	0.07	TTA	L	0.08	ERR6308176	2021-07-04
22792	C	T	1	ATC	I	0.47	ATT	I	0.36	ERR6308176	2021-07-04
27014	G	T	0.999903	CTG	L	0.4	CTT	L	0.13	ERR6308176	2021-07-04
3037	C	T	0.999415	TTC	F	0.54	TTT	F	0.46	ERR6308177	2021-07-04
8986	C	T	1	GAC	D	0.54	GAT	D	0.46	ERR6308177	2021-07-04
11332	A	G	0.999898	GTA	V	0.12	GTG	V	0.46	ERR6308177	2021-07-04
17040	T	C	1	AAT	N	0.47	AAC	N	0.53	ERR6308177	2021-07-04
22480	C	T	0.997582	TTC	F	0.54	TTT	F	0.46	ERR6308177	2021-07-04
3037	C	T	0.999514	TTC	F	0.54	TTT	F	0.46	ERR6308185	2021-07-04
8986	C	T	0.999788	GAC	D	0.54	GAT	D	0.46	ERR6308185	2021-07-04
11332	A	G	0.999968	GTA	V	0.12	GTG	V	0.46	ERR6308185	2021-07-04
22225	G	T	1	TCG	S	0.05	TCT	S	0.19	ERR6308185	2021-07-04
24319	C	T	1	AAC	N	0.53	AAT	N	0.47	ERR6308185	2021-07-04
24928	G	T	0.999139	GTG	V	0.46	GTT	V	0.18	ERR6308185	2021-07-04
1741	A	G	0.999882	AAA	K	0.43	AAG	K	0.57	ERR6308196	2021-07-04
3037	C	T	0.999449	TTC	F	0.54	TTT	F	0.46	ERR6308196	2021-07-04
8986	C	T	1	GAC	D	0.54	GAT	D	0.46	ERR6308196	2021-07-04
11332	A	G	1	GTA	V	0.12	GTG	V	0.46	ERR6308196	2021-07-04
12247	T	C	0.58	GAT	D	0.46	GAC	D	0.54	ERR6308196	2021-07-04
3037	C	T	1	TTC	F	0.54	TTT	F	0.46	ERR6308198	2021-07-04
8986	C	T	0.999873	GAC	D	0.54	GAT	D	0.46	ERR6308198	2021-07-04
11332	A	G	1	GTA	V	0.12	GTG	V	0.46	ERR6308198	2021-07-04
14724	C	T	1	TTC	F	0.54	TTT	F	0.46	ERR6308198	2021-07-04
14883	T	C	1	GAT	D	0.46	GAC	D	0.54	ERR6308198	2021-07-04
26546	T	C	0.999822	ATT	I	0.36	ATC	I	0.47	ERR6308198	2021-07-04
3037	C	T	0.999736	TTC	F	0.54	TTT	F	0.46	ERR6308200	2021-07-04
8986	C	T	0.999424	GAC	D	0.54	GAT	D	0.46	ERR6308200	2021-07-04
11332	A	G	0.999936	GTA	V	0.12	GTG	V	0.46	ERR6308200	2021-07-04
3037	C	T	0.999237	TTC	F	0.54	TTT	F	0.46	ERR6308202	2021-07-04
4237	T	C	0.999834	AAT	N	0.47	AAC	N	0.53	ERR6308202	2021-07-04
8986	C	T	0.999893	GAC	D	0.54	GAT	D	0.46	ERR6308202	2021-07-04
11332	A	G	0.999884	GTA	V	0.12	GTG	V	0.46	ERR6308202	2021-07-04
17040	T	C	1	AAT	N	0.47	AAC	N	0.53	ERR6308202	2021-07-04
18132	T	C	1	ACT	T	0.25	ACC	T	0.36	ERR6308202	2021-07-04
26951	G	T	0.566179	GTG	V	0.46	GTT	V	0.18	ERR6308202	2021-07-04
1741	A	G	0.999867	AAA	K	0.43	AAG	K	0.57	ERR6308207	2021-07-04
3037	C	T	0.999377	TTC	F	0.54	TTT	F	0.46	ERR6308207	2021-07-04
8986	C	T	0.9999	GAC	D	0.54	GAT	D	0.46	ERR6308207	2021-07-04
11332	A	G	0.999896	GTA	V	0.12	GTG	V	0.46	ERR6308207	2021-07-04
15681	A	C	0.094978	GCA	A	0.23	GCC	A	0.4	ERR6308207	2021-07-04
26124	C	T	0.987876	GTC	V	0.24	GTT	V	0.18	ERR6308207	2021-07-04
3037	C	T	1	TTC	F	0.54	TTT	F	0.46	ERR6308209	2021-07-04
8986	C	T	1	GAC	D	0.54	GAT	D	0.46	ERR6308209	2021-07-04
11332	A	G	1	GTA	V	0.12	GTG	V	0.46	ERR6308209	2021-07-04
17040	T	C	1	AAT	N	0.47	AAC	N	0.53	ERR6308209	2021-07-04
18927	T	C	0.999911	TAT	Y	0.44	TAC	Y	0.56	ERR6308209	2021-07-04
3037	C	T	0.999571	TTC	F	0.54	TTT	F	0.46	ERR6308215	2021-07-04
8986	C	T	0.999825	GAC	D	0.54	GAT	D	0.46	ERR6308215	2021-07-04
11332	A	G	0.999963	GTA	V	0.12	GTG	V	0.46	ERR6308215	2021-07-04
17040	T	C	1	AAT	N	0.47	AAC	N	0.53	ERR6308215	2021-07-04
3037	C	T	0.999272	TTC	F	0.54	TTT	F	0.46	ERR6308216	2021-07-04
7681	C	T	0.999834	GAC	D	0.54	GAT	D	0.46	ERR6308216	2021-07-04
8986	C	T	1	GAC	D	0.54	GAT	D	0.46	ERR6308216	2021-07-04
11332	A	G	0.999935	GTA	V	0.12	GTG	V	0.46	ERR6308216	2021-07-04
17040	T	C	0.999934	AAT	N	0.47	AAC	N	0.53	ERR6308216	2021-07-04
23608	G	T	1	CGG	R	0.2	CGT	R	0.08	ERR6308216	2021-07-04
25276	C	T	0.999313	ACC	T	0.36	ACT	T	0.25	ERR6308216	2021-07-04
3037	C	T	0.998877	TTC	F	0.54	TTT	F	0.46	ERR6308219	2021-07-04
8986	C	T	0.999809	GAC	D	0.54	GAT	D	0.46	ERR6308219	2021-07-04
11332	A	G	0.99992	GTA	V	0.12	GTG	V	0.46	ERR6308219	2021-07-04
3037	C	T	0.999419	TTC	F	0.54	TTT	F	0.46	ERR6308223	2021-07-04
8986	C	T	0.999826	GAC	D	0.54	GAT	D	0.46	ERR6308223	2021-07-04
10870	G	T	1	CTG	L	0.4	CTT	L	0.13	ERR6308223	2021-07-04
11332	A	G	0.999811	GTA	V	0.12	GTG	V	0.46	ERR6308223	2021-07-04
16647	G	A	0.999858	ACG	T	0.11	ACA	T	0.28	ERR6308223	2021-07-04
17040	T	C	0.999931	AAT	N	0.47	AAC	N	0.53	ERR6308223	2021-07-04
26720	G	A	0.998339	GTG	V	0.46	GTA	V	0.12	ERR6308223	2021-07-04
3037	C	T	0.999086	TTC	F	0.54	TTT	F	0.46	ERR6308224	2021-07-04
8986	C	T	0.999264	GAC	D	0.54	GAT	D	0.46	ERR6308224	2021-07-04
11332	A	G	0.999739	GTA	V	0.12	GTG	V	0.46	ERR6308224	2021-07-04
25593	G	A	0.999686	AAG	K	0.57	AAA	K	0.43	ERR6308224	2021-07-04
3037	C	T	0.999768	TTC	F	0.54	TTT	F	0.46	ERR6308226	2021-07-04
8986	C	T	0.999808	GAC	D	0.54	GAT	D	0.46	ERR6308226	2021-07-04
11332	A	G	0.999912	GTA	V	0.12	GTG	V	0.46	ERR6308226	2021-07-04
1741	A	G	0.9996	AAA	K	0.43	AAG	K	0.57	ERR6308228	2021-07-04
3037	C	T	0.999818	TTC	F	0.54	TTT	F	0.46	ERR6308228	2021-07-04
8986	C	T	1	GAC	D	0.54	GAT	D	0.46	ERR6308228	2021-07-04
11332	A	G	0.999481	GTA	V	0.12	GTG	V	0.46	ERR6308228	2021-07-04
3037	C	T	0.999324	TTC	F	0.54	TTT	F	0.46	ERR6308230	2021-07-04
8986	C	T	1	GAC	D	0.54	GAT	D	0.46	ERR6308230	2021-07-04
11332	A	G	0.999691	GTA	V	0.12	GTG	V	0.46	ERR6308230	2021-07-04
17040	T	C	0.999923	AAT	N	0.47	AAC	N	0.53	ERR6308230	2021-07-04
25614	C	T	0.999914	TCC	S	0.22	TCT	S	0.19	ERR6308230	2021-07-04
27002	C	T	0.0811493	GAC	D	0.54	GAT	D	0.46	ERR6308230	2021-07-04
3037	C	T	1	TTC	F	0.54	TTT	F	0.46	ERR6308231	2021-07-04
8986	C	T	0.999877	GAC	D	0.54	GAT	D	0.46	ERR6308231	2021-07-04
11332	A	G	0.999664	GTA	V	0.12	GTG	V	0.46	ERR6308231	2021-07-04
22225	G	T	1	TCG	S	0.05	TCT	S	0.19	ERR6308231	2021-07-04
24319	C	T	1	AAC	N	0.53	AAT	N	0.47	ERR6308231	2021-07-04
24928	G	T	0.999837	GTG	V	0.46	GTT	V	0.18	ERR6308231	2021-07-04
3037	C	T	0.999281	TTC	F	0.54	TTT	F	0.46	ERR6308244	2021-07-04
8986	C	T	1	GAC	D	0.54	GAT	D	0.46	ERR6308244	2021-07-04
11332	A	G	0.999665	GTA	V	0.12	GTG	V	0.46	ERR6308244	2021-07-04
24928	G	T	0.9996	GTG	V	0.46	GTT	V	0.18	ERR6308244	2021-07-04
28300	G	A	0.998791	CAG	Q	0.73	CAA	Q	0.27	ERR6308244	2021-07-04
3037	C	T	0.998947	TTC	F	0.54	TTT	F	0.46	ERR6308245	2021-07-03
8986	C	T	0.999912	GAC	D	0.54	GAT	D	0.46	ERR6308245	2021-07-03
11332	A	G	1	GTA	V	0.12	GTG	V	0.46	ERR6308245	2021-07-03
17169	T	C	0.999684	CAT	H	0.42	CAC	H	0.58	ERR6308245	2021-07-03
25611	C	T	0.999134	CTC	L	0.2	CTT	L	0.13	ERR6308245	2021-07-03
3037	C	T	1	TTC	F	0.54	TTT	F	0.46	ERR6308250	2021-07-04
8986	C	T	0.999859	GAC	D	0.54	GAT	D	0.46	ERR6308250	2021-07-04
11332	A	G	0.999955	GTA	V	0.12	GTG	V	0.46	ERR6308250	2021-07-04
17040	T	C	0.999734	AAT	N	0.47	AAC	N	0.53	ERR6308250	2021-07-04
3037	C	T	0.998466	TTC	F	0.54	TTT	F	0.46	ERR6308253	2021-07-04
8986	C	T	1	GAC	D	0.54	GAT	D	0.46	ERR6308253	2021-07-04
11332	A	G	0.999918	GTA	V	0.12	GTG	V	0.46	ERR6308253	2021-07-04
14919	C	T	0.999812	GTC	V	0.24	GTT	V	0.18	ERR6308253	2021-07-04
3037	C	T	1	TTC	F	0.54	TTT	F	0.46	ERR6308254	2021-07-04
6829	T	A	0.999145	TCT	S	0.19	TCA	S	0.15	ERR6308254	2021-07-04
7039	C	A	0.316612	GGC	G	0.34	GGA	G	0.25	ERR6308254	2021-07-04
8986	C	T	1	GAC	D	0.54	GAT	D	0.46	ERR6308254	2021-07-04
11332	A	G	1	GTA	V	0.12	GTG	V	0.46	ERR6308254	2021-07-04
17040	T	C	0.999924	AAT	N	0.47	AAC	N	0.53	ERR6308254	2021-07-04
18927	T	C	0.998829	TAT	Y	0.44	TAC	Y	0.56	ERR6308254	2021-07-04
3037	C	T	0.999712	TTC	F	0.54	TTT	F	0.46	ERR6308256	2021-07-04
8986	C	T	0.999185	GAC	D	0.54	GAT	D	0.46	ERR6308256	2021-07-04
11332	A	G	0.998958	GTA	V	0.12	GTG	V	0.46	ERR6308256	2021-07-04
17040	T	C	0.99961	AAT	N	0.47	AAC	N	0.53	ERR6308256	2021-07-04
2518	G	T	1	GTG	V	0.46	GTT	V	0.18	ERR6308257	2021-07-04
3037	C	T	0.999493	TTC	F	0.54	TTT	F	0.46	ERR6308257	2021-07-04
8986	C	T	0.999901	GAC	D	0.54	GAT	D	0.46	ERR6308257	2021-07-04
11332	A	G	0.99926	GTA	V	0.12	GTG	V	0.46	ERR6308257	2021-07-04
19524	C	T	1	CTC	L	0.2	CTT	L	0.13	ERR6308257	2021-07-04
3037	C	T	0.997955	TTC	F	0.54	TTT	F	0.46	ERR6308258	2021-07-04
6664	C	T	0.0556468	GTC	V	0.24	GTT	V	0.18	ERR6308258	2021-07-04
8986	C	T	1	GAC	D	0.54	GAT	D	0.46	ERR6308258	2021-07-04
11332	A	G	0.999914	GTA	V	0.12	GTG	V	0.46	ERR6308258	2021-07-04
17280	G	T	1	GTG	V	0.46	GTT	V	0.18	ERR6308258	2021-07-04
19524	C	T	1	CTC	L	0.2	CTT	L	0.13	ERR6308258	2021-07-04
23575	C	T	0.931167	TGC	C	0.54	TGT	C	0.46	ERR6308258	2021-07-04
1741	A	G	0.999653	AAA	K	0.43	AAG	K	0.57	ERR6308260	2021-07-04
3037	C	T	0.999126	TTC	F	0.54	TTT	F	0.46	ERR6308260	2021-07-04
8986	C	T	1	GAC	D	0.54	GAT	D	0.46	ERR6308260	2021-07-04
10279	C	T	0.999171	CTC	L	0.2	CTT	L	0.13	ERR6308260	2021-07-04
11332	A	G	0.998644	GTA	V	0.12	GTG	V	0.46	ERR6308260	2021-07-04
913	C	T	0.999654	TCC	S	0.22	TCT	S	0.19	ERR6308261	2021-07-04
3037	C	T	1	TTC	F	0.54	TTT	F	0.46	ERR6308261	2021-07-04
4276	C	T	0.998833	TAC	Y	0.56	TAT	Y	0.44	ERR6308261	2021-07-04
5986	C	T	1	TTC	F	0.54	TTT	F	0.46	ERR6308261	2021-07-04
10369	C	T	0.999831	CGC	R	0.18	CGT	R	0.08	ERR6308261	2021-07-04
14676	C	T	0.997211	CCC	P	0.32	CCT	P	0.29	ERR6308261	2021-07-04
15279	C	T	1	CAC	H	0.58	CAT	H	0.42	ERR6308261	2021-07-04
16176	T	C	0.999923	ACT	T	0.25	ACC	T	0.36	ERR6308261	2021-07-04
16428	C	T	1	TAC	Y	0.56	TAT	Y	0.44	ERR6308261	2021-07-04
18303	C	T	0.999897	GGC	G	0.34	GGT	G	0.16	ERR6308261	2021-07-04
19551	T	C	0.999382	GCT	A	0.27	GCC	A	0.4	ERR6308261	2021-07-04
27213	C	T	0.999933	CTC	L	0.2	CTT	L	0.13	ERR6308261	2021-07-04
28882	G	A	1	AGG	R	0.21	AGA	R	0.21	ERR6308261	2021-07-04
1741	A	G	0.999867	AAA	K	0.43	AAG	K	0.57	ERR6308262	2021-07-04
3037	C	T	0.999073	TTC	F	0.54	TTT	F	0.46	ERR6308262	2021-07-04
8986	C	T	0.999905	GAC	D	0.54	GAT	D	0.46	ERR6308262	2021-07-04
11332	A	G	0.999726	GTA	V	0.12	GTG	V	0.46	ERR6308262	2021-07-04
3037	C	T	1	TTC	F	0.54	TTT	F	0.46	ERR6308263	2021-07-04
8986	C	T	1	GAC	D	0.54	GAT	D	0.46	ERR6308263	2021-07-04
11332	A	G	0.999902	GTA	V	0.12	GTG	V	0.46	ERR6308263	2021-07-04
15738	C	T	0.99987	TTC	F	0.54	TTT	F	0.46	ERR6308263	2021-07-04
17040	T	C	1	AAT	N	0.47	AAC	N	0.53	ERR6308263	2021-07-04
1741	A	G	1	AAA	K	0.43	AAG	K	0.57	ERR6308272	2021-07-04
3037	C	T	0.99926	TTC	F	0.54	TTT	F	0.46	ERR6308272	2021-07-04
8986	C	T	1	GAC	D	0.54	GAT	D	0.46	ERR6308272	2021-07-04
11332	A	G	0.999277	GTA	V	0.12	GTG	V	0.46	ERR6308272	2021-07-04
20466	T	C	0.128198	GAT	D	0.46	GAC	D	0.54	ERR6308272	2021-07-04
3037	C	T	0.999481	TTC	F	0.54	TTT	F	0.46	ERR6308274	2021-07-04
8986	C	T	1	GAC	D	0.54	GAT	D	0.46	ERR6308274	2021-07-04
11332	A	G	1	GTA	V	0.12	GTG	V	0.46	ERR6308274	2021-07-04
16806	C	T	1	AAC	N	0.53	AAT	N	0.47	ERR6308274	2021-07-04
25500	G	T	0.999515	CCG	P	0.11	CCT	P	0.29	ERR6308274	2021-07-04
25710	C	T	1	CTC	L	0.2	CTT	L	0.13	ERR6308274	2021-07-04
29179	G	T	0.999102	CCG	P	0.11	CCT	P	0.29	ERR6308274	2021-07-04
2518	G	T	0.999494	GTG	V	0.46	GTT	V	0.18	ERR6308282	2021-07-04
3037	C	T	0.999167	TTC	F	0.54	TTT	F	0.46	ERR6308282	2021-07-04
8986	C	T	1	GAC	D	0.54	GAT	D	0.46	ERR6308282	2021-07-04
11332	A	G	0.999682	GTA	V	0.12	GTG	V	0.46	ERR6308282	2021-07-04
17334	G	T	0.579973	ACG	T	0.11	ACT	T	0.25	ERR6308282	2021-07-04
19524	C	T	1	CTC	L	0.2	CTT	L	0.13	ERR6308282	2021-07-04
22180	G	A	0.579747	AAG	K	0.57	AAA	K	0.43	ERR6308282	2021-07-04
23644	C	T	0.999428	GCC	A	0.4	GCT	A	0.27	ERR6308282	2021-07-04
3037	C	T	0.999342	TTC	F	0.54	TTT	F	0.46	ERR6308283	2021-07-04
8986	C	T	0.999796	GAC	D	0.54	GAT	D	0.46	ERR6308283	2021-07-04
11332	A	G	0.999793	GTA	V	0.12	GTG	V	0.46	ERR6308283	2021-07-04
19524	C	T	1	CTC	L	0.2	CTT	L	0.13	ERR6308283	2021-07-04
3037	C	T	0.999492	TTC	F	0.54	TTT	F	0.46	ERR6308284	2021-07-04
8986	C	T	0.999801	GAC	D	0.54	GAT	D	0.46	ERR6308284	2021-07-04
9430	C	T	1	ATC	I	0.47	ATT	I	0.36	ERR6308284	2021-07-04
11332	A	G	0.999764	GTA	V	0.12	GTG	V	0.46	ERR6308284	2021-07-04
3037	C	T	0.998324	TTC	F	0.54	TTT	F	0.46	ERR6308287	2021-07-04
7477	T	C	0.999709	TGT	C	0.46	TGC	C	0.54	ERR6308287	2021-07-04
8986	C	T	0.999915	GAC	D	0.54	GAT	D	0.46	ERR6308287	2021-07-04
11332	A	G	0.999717	GTA	V	0.12	GTG	V	0.46	ERR6308287	2021-07-04
3037	C	T	0.999368	TTC	F	0.54	TTT	F	0.46	ERR6308288	2021-07-04
8986	C	T	1	GAC	D	0.54	GAT	D	0.46	ERR6308288	2021-07-04
10189	C	A	0.999931	ACC	T	0.36	ACA	T	0.28	ERR6308288	2021-07-04
11332	A	G	0.999916	GTA	V	0.12	GTG	V	0.46	ERR6308288	2021-07-04
14724	C	T	0.999285	TTC	F	0.54	TTT	F	0.46	ERR6308288	2021-07-04
1741	A	G	1	AAA	K	0.43	AAG	K	0.57	ERR6308293	2021-07-04
3037	C	T	0.999816	TTC	F	0.54	TTT	F	0.46	ERR6308293	2021-07-04
8986	C	T	1	GAC	D	0.54	GAT	D	0.46	ERR6308293	2021-07-04
10279	C	T	0.772321	CTC	L	0.2	CTT	L	0.13	ERR6308293	2021-07-04
11332	A	G	0.999857	GTA	V	0.12	GTG	V	0.46	ERR6308293	2021-07-04
16824	A	T	0.215135	GGA	G	0.25	GGT	G	0.16	ERR6308293	2021-07-04
3037	C	T	0.998786	TTC	F	0.54	TTT	F	0.46	ERR6308294	2021-07-04
8986	C	T	0.999688	GAC	D	0.54	GAT	D	0.46	ERR6308294	2021-07-04
11332	A	G	0.999851	GTA	V	0.12	GTG	V	0.46	ERR6308294	2021-07-04
17040	T	C	1	AAT	N	0.47	AAC	N	0.53	ERR6308294	2021-07-04
28915	C	T	1	GGC	G	0.34	GGT	G	0.16	ERR6308294	2021-07-04
1741	A	G	0.999661	AAA	K	0.43	AAG	K	0.57	ERR6308295	2021-07-04
3037	C	T	0.999689	TTC	F	0.54	TTT	F	0.46	ERR6308295	2021-07-04
8986	C	T	0.999861	GAC	D	0.54	GAT	D	0.46	ERR6308295	2021-07-04
11332	A	G	0.999943	GTA	V	0.12	GTG	V	0.46	ERR6308295	2021-07-04
3037	C	T	0.99935	TTC	F	0.54	TTT	F	0.46	ERR6308296	2021-07-04
4331	C	T	0.0835198	CTA	L	0.07	TTA	L	0.08	ERR6308296	2021-07-04
8986	C	T	1	GAC	D	0.54	GAT	D	0.46	ERR6308296	2021-07-04
9442	C	T	1	TGC	C	0.54	TGT	C	0.46	ERR6308296	2021-07-04
11332	A	G	0.99954	GTA	V	0.12	GTG	V	0.46	ERR6308296	2021-07-04
24928	G	T	0.999327	GTG	V	0.46	GTT	V	0.18	ERR6308296	2021-07-04
913	C	T	0.999724	TCC	S	0.22	TCT	S	0.19	ERR6308298	2021-07-04
3037	C	T	0.999545	TTC	F	0.54	TTT	F	0.46	ERR6308298	2021-07-04
5986	C	T	0.999813	TTC	F	0.54	TTT	F	0.46	ERR6308298	2021-07-04
14676	C	T	0.999308	CCC	P	0.32	CCT	P	0.29	ERR6308298	2021-07-04
15279	C	T	1	CAC	H	0.58	CAT	H	0.42	ERR6308298	2021-07-04
16176	T	C	0.999843	ACT	T	0.25	ACC	T	0.36	ERR6308298	2021-07-04
27213	C	T	0.99982	CTC	L	0.2	CTT	L	0.13	ERR6308298	2021-07-04
28882	G	A	0.999125	AGG	R	0.21	AGA	R	0.21	ERR6308298	2021-07-04
3037	C	T	0.999481	TTC	F	0.54	TTT	F	0.46	ERR6308299	2021-07-04
8986	C	T	0.999736	GAC	D	0.54	GAT	D	0.46	ERR6308299	2021-07-04
11332	A	G	0.999973	GTA	V	0.12	GTG	V	0.46	ERR6308299	2021-07-04
3037	C	T	0.999023	TTC	F	0.54	TTT	F	0.46	ERR6308300	2021-07-04
8986	C	T	1	GAC	D	0.54	GAT	D	0.46	ERR6308300	2021-07-04
11332	A	G	1	GTA	V	0.12	GTG	V	0.46	ERR6308300	2021-07-04
15643	A	C	0.0582921	AGA	R	0.21	CGA	R	0.11	ERR6308300	2021-07-04
3037	C	T	0.999445	TTC	F	0.54	TTT	F	0.46	ERR6308311	2021-07-04
8986	C	T	1	GAC	D	0.54	GAT	D	0.46	ERR6308311	2021-07-04
11332	A	G	1	GTA	V	0.12	GTG	V	0.46	ERR6308311	2021-07-04
17040	T	C	0.999363	AAT	N	0.47	AAC	N	0.53	ERR6308311	2021-07-04
3037	C	T	1	TTC	F	0.54	TTT	F	0.46	ERR6308318	2021-07-04
8986	C	T	1	GAC	D	0.54	GAT	D	0.46	ERR6308318	2021-07-04
11332	A	G	1	GTA	V	0.12	GTG	V	0.46	ERR6308318	2021-07-04
3037	C	T	0.999721	TTC	F	0.54	TTT	F	0.46	ERR6308319	2021-07-04
4423	C	T	0.999494	CGC	R	0.18	CGT	R	0.08	ERR6308319	2021-07-04
8986	C	T	0.999717	GAC	D	0.54	GAT	D	0.46	ERR6308319	2021-07-04
11332	A	G	0.99989	GTA	V	0.12	GTG	V	0.46	ERR6308319	2021-07-04
19524	C	T	1	CTC	L	0.2	CTT	L	0.13	ERR6308319	2021-07-04
20625	T	C	0.999477	GAT	D	0.46	GAC	D	0.54	ERR6308319	2021-07-04
23758	C	T	1	ACC	T	0.36	ACT	T	0.25	ERR6308319	2021-07-04
3037	C	T	0.999069	TTC	F	0.54	TTT	F	0.46	ERR6308328	2021-07-04
8986	C	T	0.999624	GAC	D	0.54	GAT	D	0.46	ERR6308328	2021-07-04
11332	A	G	0.99987	GTA	V	0.12	GTG	V	0.46	ERR6308328	2021-07-04
3037	C	T	0.99981	TTC	F	0.54	TTT	F	0.46	ERR6308335	2021-07-04
3646	C	T	0.999196	GAC	D	0.54	GAT	D	0.46	ERR6308335	2021-07-04
8986	C	T	1	GAC	D	0.54	GAT	D	0.46	ERR6308335	2021-07-04
11332	A	G	0.999601	GTA	V	0.12	GTG	V	0.46	ERR6308335	2021-07-04
17040	T	C	0.99967	AAT	N	0.47	AAC	N	0.53	ERR6308335	2021-07-04
3037	C	T	0.998857	TTC	F	0.54	TTT	F	0.46	ERR6308339	2021-07-04
8986	C	T	1	GAC	D	0.54	GAT	D	0.46	ERR6308339	2021-07-04
11332	A	G	1	GTA	V	0.12	GTG	V	0.46	ERR6308339	2021-07-04
19524	C	T	1	CTC	L	0.2	CTT	L	0.13	ERR6308339	2021-07-04
23479	T	C	0.124911	GGT	G	0.16	GGC	G	0.34	ERR6308339	2021-07-04
27875	T	C	1	ACT	T	0.25	ACC	T	0.36	ERR6308339	2021-07-04
28603	C	T	0.386135	TTC	F	0.54	TTT	F	0.46	ERR6308339	2021-07-04
2518	G	T	1	GTG	V	0.46	GTT	V	0.18	ERR6308341	2021-07-04
3037	C	T	0.999067	TTC	F	0.54	TTT	F	0.46	ERR6308341	2021-07-04
8986	C	T	1	GAC	D	0.54	GAT	D	0.46	ERR6308341	2021-07-04
10765	C	T	1	TAC	Y	0.56	TAT	Y	0.44	ERR6308341	2021-07-04
11332	A	G	0.999857	GTA	V	0.12	GTG	V	0.46	ERR6308341	2021-07-04
19524	C	T	1	CTC	L	0.2	CTT	L	0.13	ERR6308341	2021-07-04
27059	C	T	0.999523	TAC	Y	0.56	TAT	Y	0.44	ERR6308341	2021-07-04
3037	C	T	0.999253	TTC	F	0.54	TTT	F	0.46	ERR6308346	2021-07-04
8986	C	T	0.99992	GAC	D	0.54	GAT	D	0.46	ERR6308346	2021-07-04
11332	A	G	0.999539	GTA	V	0.12	GTG	V	0.46	ERR6308346	2021-07-04
3037	C	T	0.999005	TTC	F	0.54	TTT	F	0.46	ERR6308347	2021-07-04
8986	C	T	1	GAC	D	0.54	GAT	D	0.46	ERR6308347	2021-07-04
11332	A	G	1	GTA	V	0.12	GTG	V	0.46	ERR6308347	2021-07-04
13881	C	T	0.999764	GTC	V	0.24	GTT	V	0.18	ERR6308347	2021-07-04
17040	T	C	0.999899	AAT	N	0.47	AAC	N	0.53	ERR6308347	2021-07-04
19872	G	T	1	GTG	V	0.46	GTT	V	0.18	ERR6308347	2021-07-04
24904	C	T	0.998592	ATC	I	0.47	ATT	I	0.36	ERR6308347	2021-07-04
3037	C	T	0.998894	TTC	F	0.54	TTT	F	0.46	ERR6308360	2021-07-04
8986	C	T	0.999919	GAC	D	0.54	GAT	D	0.46	ERR6308360	2021-07-04
11332	A	G	0.999911	GTA	V	0.12	GTG	V	0.46	ERR6308360	2021-07-04
21516	C	T	1	AAC	N	0.53	AAT	N	0.47	ERR6308360	2021-07-04
3037	C	T	0.999166	TTC	F	0.54	TTT	F	0.46	ERR6308368	2021-07-04
8986	C	T	0.999173	GAC	D	0.54	GAT	D	0.46	ERR6308368	2021-07-04
11332	A	G	0.999968	GTA	V	0.12	GTG	V	0.46	ERR6308368	2021-07-04
25452	C	T	0.999905	ATC	I	0.47	ATT	I	0.36	ERR6308368	2021-07-04
3037	C	T	1	TTC	F	0.54	TTT	F	0.46	ERR6308369	2021-07-04
8986	C	T	0.999412	GAC	D	0.54	GAT	D	0.46	ERR6308369	2021-07-04
11332	A	G	0.999942	GTA	V	0.12	GTG	V	0.46	ERR6308369	2021-07-04
22051	G	C	1	GCG	A	0.11	GCC	A	0.4	ERR6308369	2021-07-04
3037	C	T	0.998306	TTC	F	0.54	TTT	F	0.46	ERR6308387	2021-07-03
8986	C	T	0.999837	GAC	D	0.54	GAT	D	0.46	ERR6308387	2021-07-03
11332	A	G	0.999353	GTA	V	0.12	GTG	V	0.46	ERR6308387	2021-07-03
1288	C	T	1	TGC	C	0.54	TGT	C	0.46	ERR6308401	2021-07-03
3037	C	T	0.997556	TTC	F	0.54	TTT	F	0.46	ERR6308401	2021-07-03
8986	C	T	0.999883	GAC	D	0.54	GAT	D	0.46	ERR6308401	2021-07-03
11332	A	G	0.99904	GTA	V	0.12	GTG	V	0.46	ERR6308401	2021-07-03
29144	C	T	0.99955	CTA	L	0.07	TTA	L	0.08	ERR6308401	2021-07-03
1474	T	C	0.99961	ACT	T	0.25	ACC	T	0.36	ERR6308403	2021-07-03
3037	C	T	0.997294	TTC	F	0.54	TTT	F	0.46	ERR6308403	2021-07-03
4300	G	T	0.560124	GTG	V	0.46	GTT	V	0.18	ERR6308403	2021-07-03
8986	C	T	0.999858	GAC	D	0.54	GAT	D	0.46	ERR6308403	2021-07-03
11332	A	G	0.999589	GTA	V	0.12	GTG	V	0.46	ERR6308403	2021-07-03
26464	C	T	0.999476	CTG	L	0.4	TTG	L	0.13	ERR6308403	2021-07-03
3037	C	T	0.998301	TTC	F	0.54	TTT	F	0.46	ERR6308413	2021-07-03
3634	C	T	0.634392	AAC	N	0.53	AAT	N	0.47	ERR6308413	2021-07-03
5584	A	G	0.99567	ACA	T	0.28	ACG	T	0.11	ERR6308413	2021-07-03
13019	C	T	0.991643	CTA	L	0.07	TTA	L	0.08	ERR6308413	2021-07-03
20703	C	T	0.998773	TAC	Y	0.56	TAT	Y	0.44	ERR6308413	2021-07-03
22792	C	T	0.998476	ATC	I	0.47	ATT	I	0.36	ERR6308413	2021-07-03
3037	C	T	0.998849	TTC	F	0.54	TTT	F	0.46	ERR6308418	2021-07-03
5584	A	G	0.999388	ACA	T	0.28	ACG	T	0.11	ERR6308418	2021-07-03
13019	C	T	0.996835	CTA	L	0.07	TTA	L	0.08	ERR6308418	2021-07-03
22792	C	T	0.996875	ATC	I	0.47	ATT	I	0.36	ERR6308418	2021-07-03
3037	C	T	0.997491	TTC	F	0.54	TTT	F	0.46	ERR6308419	2021-07-03
3340	G	T	0.998198	GTG	V	0.46	GTT	V	0.18	ERR6308419	2021-07-03
5584	A	G	0.997088	ACA	T	0.28	ACG	T	0.11	ERR6308419	2021-07-03
7420	C	T	1	ATC	I	0.47	ATT	I	0.36	ERR6308419	2021-07-03
9004	T	C	0.441541	TGT	C	0.46	TGC	C	0.54	ERR6308419	2021-07-03
12115	C	T	0.999877	TCC	S	0.22	TCT	S	0.19	ERR6308419	2021-07-03
13019	C	T	0.989488	CTA	L	0.07	TTA	L	0.08	ERR6308419	2021-07-03
22468	G	T	0.998287	ACG	T	0.11	ACT	T	0.25	ERR6308419	2021-07-03
22792	C	T	0.999492	ATC	I	0.47	ATT	I	0.36	ERR6308419	2021-07-03
26771	A	T	0.998626	GCA	A	0.23	GCT	A	0.27	ERR6308419	2021-07-03
3037	C	T	0.997201	TTC	F	0.54	TTT	F	0.46	ERR6308420	2021-07-03
8986	C	T	1	GAC	D	0.54	GAT	D	0.46	ERR6308420	2021-07-03
11332	A	G	1	GTA	V	0.12	GTG	V	0.46	ERR6308420	2021-07-03
17040	T	C	0.999645	AAT	N	0.47	AAC	N	0.53	ERR6308420	2021-07-03
1399	A	G	0.999649	GTA	V	0.12	GTG	V	0.46	ERR6308423	2021-07-02
3037	C	T	0.996904	TTC	F	0.54	TTT	F	0.46	ERR6308423	2021-07-02
8986	C	T	0.999761	GAC	D	0.54	GAT	D	0.46	ERR6308423	2021-07-02
11332	A	G	0.9998	GTA	V	0.12	GTG	V	0.46	ERR6308423	2021-07-02
3037	C	T	0.997452	TTC	F	0.54	TTT	F	0.46	ERR6308426	2021-07-03
7681	C	T	0.999734	GAC	D	0.54	GAT	D	0.46	ERR6308426	2021-07-03
8986	C	T	1	GAC	D	0.54	GAT	D	0.46	ERR6308426	2021-07-03
11332	A	G	0.999453	GTA	V	0.12	GTG	V	0.46	ERR6308426	2021-07-03
17040	T	C	0.998937	AAT	N	0.47	AAC	N	0.53	ERR6308426	2021-07-03
18442	A	C	0.0710195	AGA	R	0.21	CGA	R	0.11	ERR6308426	2021-07-03
25276	C	T	0.997585	ACC	T	0.36	ACT	T	0.25	ERR6308426	2021-07-03
3037	C	T	0.99768	TTC	F	0.54	TTT	F	0.46	ERR6308429	2021-07-03
5314	C	T	0.998894	CTC	L	0.2	CTT	L	0.13	ERR6308429	2021-07-03
8986	C	T	0.999892	GAC	D	0.54	GAT	D	0.46	ERR6308429	2021-07-03
11332	A	G	0.999683	GTA	V	0.12	GTG	V	0.46	ERR6308429	2021-07-03
1102	C	T	0.9995	TCC	S	0.22	TCT	S	0.19	ERR6308432	2021-07-02
3037	C	T	0.998756	TTC	F	0.54	TTT	F	0.46	ERR6308432	2021-07-02
4393	A	C	0.99971	CGA	R	0.11	CGC	R	0.18	ERR6308432	2021-07-02
8986	C	T	1	GAC	D	0.54	GAT	D	0.46	ERR6308432	2021-07-02
11332	A	G	0.999229	GTA	V	0.12	GTG	V	0.46	ERR6308432	2021-07-02
19275	T	A	0.99968	CCT	P	0.29	CCA	P	0.28	ERR6308432	2021-07-02
23530	C	T	0.999861	GTC	V	0.24	GTT	V	0.18	ERR6308432	2021-07-02
27005	C	T	0.999609	ATC	I	0.47	ATT	I	0.36	ERR6308432	2021-07-02
841	C	A	0.0852515	GGC	G	0.34	GGA	G	0.25	ERR6308434	2021-07-03
3037	C	T	0.998261	TTC	F	0.54	TTT	F	0.46	ERR6308434	2021-07-03
8986	C	T	0.999711	GAC	D	0.54	GAT	D	0.46	ERR6308434	2021-07-03
11332	A	G	1	GTA	V	0.12	GTG	V	0.46	ERR6308434	2021-07-03
3037	C	T	0.998821	TTC	F	0.54	TTT	F	0.46	ERR6308442	2021-07-03
8986	C	T	0.999865	GAC	D	0.54	GAT	D	0.46	ERR6308442	2021-07-03
11332	A	G	0.999883	GTA	V	0.12	GTG	V	0.46	ERR6308442	2021-07-03
17040	T	C	0.999625	AAT	N	0.47	AAC	N	0.53	ERR6308442	2021-07-03
22468	G	T	0.997545	ACG	T	0.11	ACT	T	0.25	ERR6308442	2021-07-03
23029	C	T	1	TAC	Y	0.56	TAT	Y	0.44	ERR6308442	2021-07-03
3037	C	T	0.997394	TTC	F	0.54	TTT	F	0.46	ERR6308448	2021-07-03
8986	C	T	0.999763	GAC	D	0.54	GAT	D	0.46	ERR6308448	2021-07-03
11332	A	G	0.999785	GTA	V	0.12	GTG	V	0.46	ERR6308448	2021-07-03
3037	C	T	0.997667	TTC	F	0.54	TTT	F	0.46	ERR6308452	2021-07-03
8986	C	T	0.999818	GAC	D	0.54	GAT	D	0.46	ERR6308452	2021-07-03
11332	A	G	0.999654	GTA	V	0.12	GTG	V	0.46	ERR6308452	2021-07-03
20016	C	T	0.996333	GAC	D	0.54	GAT	D	0.46	ERR6308452	2021-07-03
1741	A	G	0.999554	AAA	K	0.43	AAG	K	0.57	ERR6308468	2021-07-02
3037	C	T	0.998545	TTC	F	0.54	TTT	F	0.46	ERR6308468	2021-07-02
8986	C	T	1	GAC	D	0.54	GAT	D	0.46	ERR6308468	2021-07-02
11332	A	G	0.999493	GTA	V	0.12	GTG	V	0.46	ERR6308468	2021-07-02
3019	A	G	0.0738739	TCA	S	0.15	TCG	S	0.05	ERR6308471	2021-07-03
3037	C	T	0.998211	TTC	F	0.54	TTT	F	0.46	ERR6308471	2021-07-03
8986	C	T	1	GAC	D	0.54	GAT	D	0.46	ERR6308471	2021-07-03
11332	A	G	0.99931	GTA	V	0.12	GTG	V	0.46	ERR6308471	2021-07-03
24928	G	T	0.998277	GTG	V	0.46	GTT	V	0.18	ERR6308471	2021-07-03
25521	C	T	0.0597403	TTC	F	0.54	TTT	F	0.46	ERR6308471	2021-07-03
3037	C	T	0.997519	TTC	F	0.54	TTT	F	0.46	ERR6308472	2021-07-03
8878	C	T	1	GGC	G	0.34	GGT	G	0.16	ERR6308472	2021-07-03
8986	C	T	1	GAC	D	0.54	GAT	D	0.46	ERR6308472	2021-07-03
11332	A	G	0.998999	GTA	V	0.12	GTG	V	0.46	ERR6308472	2021-07-03
15762	T	G	0.052087	GGT	G	0.16	GGG	G	0.25	ERR6308472	2021-07-03
25003	A	G	0.999029	TCA	S	0.15	TCG	S	0.05	ERR6308472	2021-07-03
859	T	A	0.198889	CTT	L	0.13	CTA	L	0.07	ERR6308474	2021-07-03
3037	C	T	0.995815	TTC	F	0.54	TTT	F	0.46	ERR6308474	2021-07-03
8878	C	T	1	GGC	G	0.34	GGT	G	0.16	ERR6308474	2021-07-03
8986	C	T	1	GAC	D	0.54	GAT	D	0.46	ERR6308474	2021-07-03
11332	A	G	0.999345	GTA	V	0.12	GTG	V	0.46	ERR6308474	2021-07-03
14649	C	T	1	AAC	N	0.53	AAT	N	0.47	ERR6308474	2021-07-03
25003	A	G	0.999233	TCA	S	0.15	TCG	S	0.05	ERR6308474	2021-07-03
3037	C	T	0.997509	TTC	F	0.54	TTT	F	0.46	ERR6308477	2021-07-03
8986	C	T	0.999888	GAC	D	0.54	GAT	D	0.46	ERR6308477	2021-07-03
11332	A	G	0.998877	GTA	V	0.12	GTG	V	0.46	ERR6308477	2021-07-03
832	C	T	1	AAC	N	0.53	AAT	N	0.47	ERR6308478	2021-07-02
3037	C	T	0.997008	TTC	F	0.54	TTT	F	0.46	ERR6308478	2021-07-02
8563	T	C	0.200341	GTT	V	0.18	GTC	V	0.24	ERR6308478	2021-07-02
8986	C	T	1	GAC	D	0.54	GAT	D	0.46	ERR6308478	2021-07-02
11332	A	G	1	GTA	V	0.12	GTG	V	0.46	ERR6308478	2021-07-02
18111	T	C	0.0668963	CCT	P	0.29	CCC	P	0.32	ERR6308478	2021-07-02
19815	A	T	1	CCA	P	0.28	CCT	P	0.29	ERR6308478	2021-07-02
3037	C	T	0.996519	TTC	F	0.54	TTT	F	0.46	ERR6308479	2021-07-03
4237	T	C	0.997058	AAT	N	0.47	AAC	N	0.53	ERR6308479	2021-07-03
5365	C	T	0.999627	TAC	Y	0.56	TAT	Y	0.44	ERR6308479	2021-07-03
8986	C	T	1	GAC	D	0.54	GAT	D	0.46	ERR6308479	2021-07-03
11332	A	G	1	GTA	V	0.12	GTG	V	0.46	ERR6308479	2021-07-03
17040	T	C	0.999526	AAT	N	0.47	AAC	N	0.53	ERR6308479	2021-07-03
3037	C	T	0.99865	TTC	F	0.54	TTT	F	0.46	ERR6308494	2021-07-02
4423	C	T	0.998273	CGC	R	0.18	CGT	R	0.08	ERR6308494	2021-07-02
8986	C	T	0.999755	GAC	D	0.54	GAT	D	0.46	ERR6308494	2021-07-02
11332	A	G	1	GTA	V	0.12	GTG	V	0.46	ERR6308494	2021-07-02
19524	C	T	1	CTC	L	0.2	CTT	L	0.13	ERR6308494	2021-07-02
23758	C	T	1	ACC	T	0.36	ACT	T	0.25	ERR6308494	2021-07-02
3037	C	T	0.996535	TTC	F	0.54	TTT	F	0.46	ERR6308499	2021-07-03
5392	C	T	1	AAC	N	0.53	AAT	N	0.47	ERR6308499	2021-07-03
5584	A	G	0.997859	ACA	T	0.28	ACG	T	0.11	ERR6308499	2021-07-03
13019	C	T	1	CTA	L	0.07	TTA	L	0.08	ERR6308499	2021-07-03
22792	C	T	1	ATC	I	0.47	ATT	I	0.36	ERR6308499	2021-07-03
3037	C	T	0.996559	TTC	F	0.54	TTT	F	0.46	ERR6308501	2021-07-03
8986	C	T	0.998601	GAC	D	0.54	GAT	D	0.46	ERR6308501	2021-07-03
11332	A	G	0.999748	GTA	V	0.12	GTG	V	0.46	ERR6308501	2021-07-03
24982	T	A	0.0655894	CCT	P	0.29	CCA	P	0.28	ERR6308501	2021-07-03
3037	C	T	0.997979	TTC	F	0.54	TTT	F	0.46	ERR6308502	2021-07-02
8986	C	T	0.999693	GAC	D	0.54	GAT	D	0.46	ERR6308502	2021-07-02
11332	A	G	0.999844	GTA	V	0.12	GTG	V	0.46	ERR6308502	2021-07-02
3037	C	T	0.997871	TTC	F	0.54	TTT	F	0.46	ERR6308503	2021-07-03
8986	C	T	0.99979	GAC	D	0.54	GAT	D	0.46	ERR6308503	2021-07-03
11332	A	G	0.999531	GTA	V	0.12	GTG	V	0.46	ERR6308503	2021-07-03
3037	C	T	0.997113	TTC	F	0.54	TTT	F	0.46	ERR6308506	2021-07-03
8986	C	T	1	GAC	D	0.54	GAT	D	0.46	ERR6308506	2021-07-03
11332	A	G	1	GTA	V	0.12	GTG	V	0.46	ERR6308506	2021-07-03
12025	C	T	0.755651	TCC	S	0.22	TCT	S	0.19	ERR6308506	2021-07-03
24337	C	T	0.2916	AAC	N	0.53	AAT	N	0.47	ERR6308506	2021-07-03
547	C	T	0.995337	GGC	G	0.34	GGT	G	0.16	ERR6308511	2021-07-03
3037	C	T	0.996225	TTC	F	0.54	TTT	F	0.46	ERR6308511	2021-07-03
5584	A	G	1	ACA	T	0.28	ACG	T	0.11	ERR6308511	2021-07-03
13019	C	T	1	CTA	L	0.07	TTA	L	0.08	ERR6308511	2021-07-03
22264	C	T	0.975	AAC	N	0.53	AAT	N	0.47	ERR6308511	2021-07-03
22792	C	T	0.999497	ATC	I	0.47	ATT	I	0.36	ERR6308511	2021-07-03
3037	C	T	0.99767	TTC	F	0.54	TTT	F	0.46	ERR6308513	2021-07-03
7681	C	T	1	GAC	D	0.54	GAT	D	0.46	ERR6308513	2021-07-03
8986	C	T	1	GAC	D	0.54	GAT	D	0.46	ERR6308513	2021-07-03
11332	A	G	0.999065	GTA	V	0.12	GTG	V	0.46	ERR6308513	2021-07-03
17040	T	C	0.999511	AAT	N	0.47	AAC	N	0.53	ERR6308513	2021-07-03
25276	C	T	1	ACC	T	0.36	ACT	T	0.25	ERR6308513	2021-07-03
3037	C	T	0.998324	TTC	F	0.54	TTT	F	0.46	ERR6308519	2021-07-03
3991	T	C	1	ACT	T	0.25	ACC	T	0.36	ERR6308519	2021-07-03
8986	C	T	0.999708	GAC	D	0.54	GAT	D	0.46	ERR6308519	2021-07-03
11332	A	G	0.999885	GTA	V	0.12	GTG	V	0.46	ERR6308519	2021-07-03
17040	T	C	0.99851	AAT	N	0.47	AAC	N	0.53	ERR6308519	2021-07-03
3037	C	T	0.99809	TTC	F	0.54	TTT	F	0.46	ERR6308520	2021-07-02
8311	C	T	0.99972	AAC	N	0.53	AAT	N	0.47	ERR6308520	2021-07-02
8986	C	T	1	GAC	D	0.54	GAT	D	0.46	ERR6308520	2021-07-02
11332	A	G	0.99959	GTA	V	0.12	GTG	V	0.46	ERR6308520	2021-07-02
24928	G	T	0.999034	GTG	V	0.46	GTT	V	0.18	ERR6308520	2021-07-02
3037	C	T	0.995995	TTC	F	0.54	TTT	F	0.46	ERR6308527	2021-07-02
8986	C	T	0.999707	GAC	D	0.54	GAT	D	0.46	ERR6308527	2021-07-02
11332	A	G	0.997834	GTA	V	0.12	GTG	V	0.46	ERR6308527	2021-07-02
3037	C	T	0.999188	TTC	F	0.54	TTT	F	0.46	ERR6308530	2021-07-02
4237	T	C	0.98274	AAT	N	0.47	AAC	N	0.53	ERR6308530	2021-07-02
8986	C	T	1	GAC	D	0.54	GAT	D	0.46	ERR6308530	2021-07-02
11332	A	G	1	GTA	V	0.12	GTG	V	0.46	ERR6308530	2021-07-02
17040	T	C	1	AAT	N	0.47	AAC	N	0.53	ERR6308530	2021-07-02
3037	C	T	0.9977	TTC	F	0.54	TTT	F	0.46	ERR6308538	2021-07-03
5584	A	G	0.997091	ACA	T	0.28	ACG	T	0.11	ERR6308538	2021-07-03
13019	C	T	0.989501	CTA	L	0.07	TTA	L	0.08	ERR6308538	2021-07-03
20703	C	T	0.997405	TAC	Y	0.56	TAT	Y	0.44	ERR6308538	2021-07-03
22792	C	T	0.999553	ATC	I	0.47	ATT	I	0.36	ERR6308538	2021-07-03
3037	C	T	0.998408	TTC	F	0.54	TTT	F	0.46	ERR6308556	2021-07-03
8878	C	T	1	GGC	G	0.34	GGT	G	0.16	ERR6308556	2021-07-03
8986	C	T	1	GAC	D	0.54	GAT	D	0.46	ERR6308556	2021-07-03
11332	A	G	1	GTA	V	0.12	GTG	V	0.46	ERR6308556	2021-07-03
25003	A	G	0.999838	TCA	S	0.15	TCG	S	0.05	ERR6308556	2021-07-03
673	C	T	0.9995	TAC	Y	0.56	TAT	Y	0.44	ERR6308560	2021-07-03
2944	G	A	0.998706	CTG	L	0.4	CTA	L	0.07	ERR6308560	2021-07-03
3037	C	T	0.996518	TTC	F	0.54	TTT	F	0.46	ERR6308560	2021-07-03
8026	A	C	0.998915	GCA	A	0.23	GCC	A	0.4	ERR6308560	2021-07-03
8986	C	T	1	GAC	D	0.54	GAT	D	0.46	ERR6308560	2021-07-03
9352	T	C	1	AAT	N	0.47	AAC	N	0.53	ERR6308560	2021-07-03
11332	A	G	0.999799	GTA	V	0.12	GTG	V	0.46	ERR6308560	2021-07-03
11365	G	T	0.999799	GTG	V	0.46	GTT	V	0.18	ERR6308560	2021-07-03
15882	T	G	0.99375	TCT	S	0.19	TCG	S	0.05	ERR6308560	2021-07-03
3037	C	T	0.997244	TTC	F	0.54	TTT	F	0.46	ERR6308564	2021-07-03
8878	C	T	1	GGC	G	0.34	GGT	G	0.16	ERR6308564	2021-07-03
8986	C	T	1	GAC	D	0.54	GAT	D	0.46	ERR6308564	2021-07-03
9661	C	T	0.99867	TTC	F	0.54	TTT	F	0.46	ERR6308564	2021-07-03
11332	A	G	0.998211	GTA	V	0.12	GTG	V	0.46	ERR6308564	2021-07-03
25003	A	G	0.999815	TCA	S	0.15	TCG	S	0.05	ERR6308564	2021-07-03
3037	C	T	0.997082	TTC	F	0.54	TTT	F	0.46	ERR6308565	2021-07-03
8986	C	T	0.999581	GAC	D	0.54	GAT	D	0.46	ERR6308565	2021-07-03
11332	A	G	1	GTA	V	0.12	GTG	V	0.46	ERR6308565	2021-07-03
3037	C	T	0.999289	TTC	F	0.54	TTT	F	0.46	ERR6308571	2021-07-02
8986	C	T	0.99719	GAC	D	0.54	GAT	D	0.46	ERR6308571	2021-07-02
10741	C	T	0.0504202	GAC	D	0.54	GAT	D	0.46	ERR6308571	2021-07-02
11332	A	G	0.999456	GTA	V	0.12	GTG	V	0.46	ERR6308571	2021-07-02
17040	T	C	0.999105	AAT	N	0.47	AAC	N	0.53	ERR6308571	2021-07-02
3037	C	T	0.996578	TTC	F	0.54	TTT	F	0.46	ERR6308572	2021-07-03
6541	C	T	0.999839	CAC	H	0.58	CAT	H	0.42	ERR6308572	2021-07-03
8986	C	T	1	GAC	D	0.54	GAT	D	0.46	ERR6308572	2021-07-03
11332	A	G	1	GTA	V	0.12	GTG	V	0.46	ERR6308572	2021-07-03
3037	C	T	0.9974	TTC	F	0.54	TTT	F	0.46	ERR6308573	2021-07-03
8986	C	T	1	GAC	D	0.54	GAT	D	0.46	ERR6308573	2021-07-03
11332	A	G	1	GTA	V	0.12	GTG	V	0.46	ERR6308573	2021-07-03
24928	G	T	0.998647	GTG	V	0.46	GTT	V	0.18	ERR6308573	2021-07-03
26256	C	T	0.999957	TTC	F	0.54	TTT	F	0.46	ERR6308573	2021-07-03
29317	T	C	0.999627	GAT	D	0.46	GAC	D	0.54	ERR6308573	2021-07-03
841	C	A	0.0508299	GGC	G	0.34	GGA	G	0.25	ERR6308575	2021-07-03
3037	C	T	0.997211	TTC	F	0.54	TTT	F	0.46	ERR6308575	2021-07-03
8986	C	T	1	GAC	D	0.54	GAT	D	0.46	ERR6308575	2021-07-03
11332	A	G	1	GTA	V	0.12	GTG	V	0.46	ERR6308575	2021-07-03
21949	A	G	0.666667	AAA	K	0.43	AAG	K	0.57	ERR6308575	2021-07-03
3037	C	T	0.999222	TTC	F	0.54	TTT	F	0.46	ERR6308580	2021-07-03
8986	C	T	1	GAC	D	0.54	GAT	D	0.46	ERR6308580	2021-07-03
11332	A	G	0.99976	GTA	V	0.12	GTG	V	0.46	ERR6308580	2021-07-03
17040	T	C	0.999644	AAT	N	0.47	AAC	N	0.53	ERR6308580	2021-07-03
25521	C	T	0.0941042	TTC	F	0.54	TTT	F	0.46	ERR6308580	2021-07-03
27657	C	T	0.113766	ATC	I	0.47	ATT	I	0.36	ERR6308580	2021-07-03
3037	C	T	0.999036	TTC	F	0.54	TTT	F	0.46	ERR6308581	2021-07-02
5584	A	G	0.998547	ACA	T	0.28	ACG	T	0.11	ERR6308581	2021-07-02
13019	C	T	1	CTA	L	0.07	TTA	L	0.08	ERR6308581	2021-07-02
20703	C	T	0.997025	TAC	Y	0.56	TAT	Y	0.44	ERR6308581	2021-07-02
22792	C	T	0.992278	ATC	I	0.47	ATT	I	0.36	ERR6308581	2021-07-02
3037	C	T	0.997004	TTC	F	0.54	TTT	F	0.46	ERR6308594	2021-07-02
8986	C	T	1	GAC	D	0.54	GAT	D	0.46	ERR6308594	2021-07-02
11332	A	G	0.997867	GTA	V	0.12	GTG	V	0.46	ERR6308594	2021-07-02
15637	A	C	0.0546275	AGA	R	0.21	CGA	R	0.11	ERR6308594	2021-07-02
17040	T	C	0.999228	AAT	N	0.47	AAC	N	0.53	ERR6308594	2021-07-02
17637	A	G	0.658642	AAA	K	0.43	AAG	K	0.57	ERR6308594	2021-07-02
2485	C	T	1	ATC	I	0.47	ATT	I	0.36	ERR6308601	2021-07-02
3037	C	T	0.997312	TTC	F	0.54	TTT	F	0.46	ERR6308601	2021-07-02
8986	C	T	1	GAC	D	0.54	GAT	D	0.46	ERR6308601	2021-07-02
11332	A	G	0.999459	GTA	V	0.12	GTG	V	0.46	ERR6308601	2021-07-02
11824	C	T	0.999008	ATC	I	0.47	ATT	I	0.36	ERR6308601	2021-07-02
3037	C	T	0.998345	TTC	F	0.54	TTT	F	0.46	ERR6308604	2021-07-03
8986	C	T	1	GAC	D	0.54	GAT	D	0.46	ERR6308604	2021-07-03
11332	A	G	0.999844	GTA	V	0.12	GTG	V	0.46	ERR6308604	2021-07-03
17040	T	C	0.999685	AAT	N	0.47	AAC	N	0.53	ERR6308604	2021-07-03
23191	C	T	1	TTC	F	0.54	TTT	F	0.46	ERR6308604	2021-07-03
313	C	T	0.954887	CTC	L	0.2	CTT	L	0.13	ERR6308611	2021-07-02
3037	C	T	0.99749	TTC	F	0.54	TTT	F	0.46	ERR6308611	2021-07-02
5584	A	G	0.999634	ACA	T	0.28	ACG	T	0.11	ERR6308611	2021-07-02
13019	C	T	0.99856	CTA	L	0.07	TTA	L	0.08	ERR6308611	2021-07-02
17040	T	C	0.99908	AAT	N	0.47	AAC	N	0.53	ERR6308611	2021-07-02
22792	C	T	1	ATC	I	0.47	ATT	I	0.36	ERR6308611	2021-07-02
3037	C	T	0.996322	TTC	F	0.54	TTT	F	0.46	ERR6308612	2021-07-03
8986	C	T	1	GAC	D	0.54	GAT	D	0.46	ERR6308612	2021-07-03
10471	A	G	1	TCA	S	0.15	TCG	S	0.05	ERR6308612	2021-07-03
11332	A	G	0.99913	GTA	V	0.12	GTG	V	0.46	ERR6308612	2021-07-03
17040	T	C	0.998968	AAT	N	0.47	AAC	N	0.53	ERR6308612	2021-07-03
3037	C	T	0.998241	TTC	F	0.54	TTT	F	0.46	ERR6308613	2021-07-03
4621	T	C	1	TAT	Y	0.44	TAC	Y	0.56	ERR6308613	2021-07-03
8986	C	T	0.999817	GAC	D	0.54	GAT	D	0.46	ERR6308613	2021-07-03
11332	A	G	1	GTA	V	0.12	GTG	V	0.46	ERR6308613	2021-07-03
15351	T	C	0.999609	GTT	V	0.18	GTC	V	0.24	ERR6308613	2021-07-03
24928	G	T	0.997754	GTG	V	0.46	GTT	V	0.18	ERR6308613	2021-07-03
3037	C	T	0.997799	TTC	F	0.54	TTT	F	0.46	ERR6308622	2021-07-03
8986	C	T	0.999854	GAC	D	0.54	GAT	D	0.46	ERR6308622	2021-07-03
11332	A	G	0.998851	GTA	V	0.12	GTG	V	0.46	ERR6308622	2021-07-03
3037	C	T	0.998184	TTC	F	0.54	TTT	F	0.46	ERR6308623	2021-07-03
8986	C	T	0.999231	GAC	D	0.54	GAT	D	0.46	ERR6308623	2021-07-03
11332	A	G	0.999643	GTA	V	0.12	GTG	V	0.46	ERR6308623	2021-07-03
19524	C	T	1	CTC	L	0.2	CTT	L	0.13	ERR6308623	2021-07-03
1267	C	T	0.999918	GGC	G	0.34	GGT	G	0.16	ERR6308624	2021-07-02
3037	C	T	0.999044	TTC	F	0.54	TTT	F	0.46	ERR6308624	2021-07-02
11455	C	T	1	GCC	A	0.4	GCT	A	0.27	ERR6308624	2021-07-02
12946	T	C	1	TAT	Y	0.44	TAC	Y	0.56	ERR6308624	2021-07-02
15643	A	C	0.0520493	AGA	R	0.21	CGA	R	0.11	ERR6308624	2021-07-02
15738	C	T	0.999645	TTC	F	0.54	TTT	F	0.46	ERR6308624	2021-07-02
20262	A	G	0.999834	TTA	L	0.08	TTG	L	0.13	ERR6308624	2021-07-02
26936	C	T	0.999583	CTC	L	0.2	CTT	L	0.13	ERR6308624	2021-07-02
27077	G	A	0.999063	CAG	Q	0.73	CAA	Q	0.27	ERR6308624	2021-07-02
27297	C	T	0.999476	ATC	I	0.47	ATT	I	0.36	ERR6308624	2021-07-02
3037	C	T	0.998433	TTC	F	0.54	TTT	F	0.46	ERR6308629	2021-07-03
8986	C	T	0.99984	GAC	D	0.54	GAT	D	0.46	ERR6308629	2021-07-03
11332	A	G	1	GTA	V	0.12	GTG	V	0.46	ERR6308629	2021-07-03
17040	T	C	0.998276	AAT	N	0.47	AAC	N	0.53	ERR6308629	2021-07-03
2047	T	C	1	AAT	N	0.47	AAC	N	0.53	ERR6308635	2021-07-02
3037	C	T	0.998798	TTC	F	0.54	TTT	F	0.46	ERR6308635	2021-07-02
8986	C	T	0.999789	GAC	D	0.54	GAT	D	0.46	ERR6308635	2021-07-02
11332	A	G	1	GTA	V	0.12	GTG	V	0.46	ERR6308635	2021-07-02
13063	A	G	0.999884	GTA	V	0.12	GTG	V	0.46	ERR6308635	2021-07-02
1741	A	G	0.999608	AAA	K	0.43	AAG	K	0.57	ERR6308640	2021-07-03
3037	C	T	0.996963	TTC	F	0.54	TTT	F	0.46	ERR6308640	2021-07-03
8986	C	T	0.999822	GAC	D	0.54	GAT	D	0.46	ERR6308640	2021-07-03
11332	A	G	0.99987	GTA	V	0.12	GTG	V	0.46	ERR6308640	2021-07-03
3037	C	T	0.999315	TTC	F	0.54	TTT	F	0.46	ERR6308651	2021-07-03
4456	C	T	1	GCC	A	0.4	GCT	A	0.27	ERR6308651	2021-07-03
5164	G	A	0.997093	GAG	E	0.58	GAA	E	0.42	ERR6308651	2021-07-03
8986	C	T	1	GAC	D	0.54	GAT	D	0.46	ERR6308651	2021-07-03
11332	A	G	1	GTA	V	0.12	GTG	V	0.46	ERR6308651	2021-07-03
23506	C	T	0.99916	GGC	G	0.34	GGT	G	0.16	ERR6308651	2021-07-03
23806	A	G	1	GAA	E	0.42	GAG	E	0.58	ERR6308651	2021-07-03
3037	C	T	0.99765	TTC	F	0.54	TTT	F	0.46	ERR6308654	2021-07-03
4423	C	T	1	CGC	R	0.18	CGT	R	0.08	ERR6308654	2021-07-03
8986	C	T	1	GAC	D	0.54	GAT	D	0.46	ERR6308654	2021-07-03
11332	A	G	1	GTA	V	0.12	GTG	V	0.46	ERR6308654	2021-07-03
19524	C	T	1	CTC	L	0.2	CTT	L	0.13	ERR6308654	2021-07-03
23758	C	T	1	ACC	T	0.36	ACT	T	0.25	ERR6308654	2021-07-03
3037	C	T	0.995696	TTC	F	0.54	TTT	F	0.46	ERR6308656	2021-07-03
8986	C	T	1	GAC	D	0.54	GAT	D	0.46	ERR6308656	2021-07-03
11332	A	G	1	GTA	V	0.12	GTG	V	0.46	ERR6308656	2021-07-03
3037	C	T	0.996928	TTC	F	0.54	TTT	F	0.46	ERR6308660	2021-07-03
8986	C	T	0.999833	GAC	D	0.54	GAT	D	0.46	ERR6308660	2021-07-03
11332	A	G	0.998204	GTA	V	0.12	GTG	V	0.46	ERR6308660	2021-07-03
15643	A	C	0.076903	AGA	R	0.21	CGA	R	0.11	ERR6308660	2021-07-03
1405	T	C	0.999785	CCT	P	0.29	CCC	P	0.32	ERR6308664	2021-07-03
2485	C	T	0.999163	ATC	I	0.47	ATT	I	0.36	ERR6308664	2021-07-03
3037	C	T	0.998327	TTC	F	0.54	TTT	F	0.46	ERR6308664	2021-07-03
4237	T	C	0.997998	AAT	N	0.47	AAC	N	0.53	ERR6308664	2021-07-03
8986	C	T	0.999799	GAC	D	0.54	GAT	D	0.46	ERR6308664	2021-07-03
10279	C	T	0.99652	CTC	L	0.2	CTT	L	0.13	ERR6308664	2021-07-03
11332	A	G	0.998564	GTA	V	0.12	GTG	V	0.46	ERR6308664	2021-07-03
17040	T	C	0.999567	AAT	N	0.47	AAC	N	0.53	ERR6308664	2021-07-03
29614	C	T	0.0852473	TGC	C	0.54	TGT	C	0.46	ERR6308664	2021-07-03
841	C	A	0.0526817	GGC	G	0.34	GGA	G	0.25	ERR6308665	2021-07-03
3037	C	T	0.997791	TTC	F	0.54	TTT	F	0.46	ERR6308665	2021-07-03
8986	C	T	0.999744	GAC	D	0.54	GAT	D	0.46	ERR6308665	2021-07-03
11332	A	G	0.999315	GTA	V	0.12	GTG	V	0.46	ERR6308665	2021-07-03
17040	T	C	1	AAT	N	0.47	AAC	N	0.53	ERR6308665	2021-07-03
3037	C	T	0.998276	TTC	F	0.54	TTT	F	0.46	ERR6308678	2021-07-03
5584	A	G	1	ACA	T	0.28	ACG	T	0.11	ERR6308678	2021-07-03
13019	C	T	1	CTA	L	0.07	TTA	L	0.08	ERR6308678	2021-07-03
22792	C	T	0.998665	ATC	I	0.47	ATT	I	0.36	ERR6308678	2021-07-03
3037	C	T	0.998069	TTC	F	0.54	TTT	F	0.46	ERR6308691	2021-07-02
8986	C	T	1	GAC	D	0.54	GAT	D	0.46	ERR6308691	2021-07-02
10870	G	T	1	CTG	L	0.4	CTT	L	0.13	ERR6308691	2021-07-02
11332	A	G	0.998888	GTA	V	0.12	GTG	V	0.46	ERR6308691	2021-07-02
17040	T	C	0.999646	AAT	N	0.47	AAC	N	0.53	ERR6308691	2021-07-02
3037	C	T	0.99824	TTC	F	0.54	TTT	F	0.46	ERR6308701	2021-07-03
8986	C	T	0.999556	GAC	D	0.54	GAT	D	0.46	ERR6308701	2021-07-03
11332	A	G	0.999912	GTA	V	0.12	GTG	V	0.46	ERR6308701	2021-07-03
19572	C	T	0.0685358	TAC	Y	0.56	TAT	Y	0.44	ERR6308701	2021-07-03
2047	T	C	0.999185	AAT	N	0.47	AAC	N	0.53	ERR6308705	2021-07-02
3037	C	T	0.997095	TTC	F	0.54	TTT	F	0.46	ERR6308705	2021-07-02
8203	A	C	0.165568	GTA	V	0.12	GTC	V	0.24	ERR6308705	2021-07-02
8986	C	T	0.999718	GAC	D	0.54	GAT	D	0.46	ERR6308705	2021-07-02
11332	A	G	0.999729	GTA	V	0.12	GTG	V	0.46	ERR6308705	2021-07-02
3037	C	T	0.997259	TTC	F	0.54	TTT	F	0.46	ERR6308708	2021-07-02
8986	C	T	0.999404	GAC	D	0.54	GAT	D	0.46	ERR6308708	2021-07-02
9112	C	T	1	CGC	R	0.18	CGT	R	0.08	ERR6308708	2021-07-02
11332	A	G	1	GTA	V	0.12	GTG	V	0.46	ERR6308708	2021-07-02
19806	C	T	1	AAC	N	0.53	AAT	N	0.47	ERR6308708	2021-07-02
29288	T	C	0.999417	TTG	L	0.13	CTG	L	0.4	ERR6308708	2021-07-02
1741	A	G	0.999624	AAA	K	0.43	AAG	K	0.57	ERR6308724	2021-07-03
3037	C	T	0.996477	TTC	F	0.54	TTT	F	0.46	ERR6308724	2021-07-03
8986	C	T	1	GAC	D	0.54	GAT	D	0.46	ERR6308724	2021-07-03
11332	A	G	0.999033	GTA	V	0.12	GTG	V	0.46	ERR6308724	2021-07-03
17721	G	T	1	GTG	V	0.46	GTT	V	0.18	ERR6308724	2021-07-03
683	C	T	0.0518543	CTA	L	0.07	TTA	L	0.08	ERR6308728	2021-07-03
2944	G	A	0.998324	CTG	L	0.4	CTA	L	0.07	ERR6308728	2021-07-03
3037	C	T	0.995686	TTC	F	0.54	TTT	F	0.46	ERR6308728	2021-07-03
4999	C	T	0.0746004	AAC	N	0.53	AAT	N	0.47	ERR6308728	2021-07-03
8986	C	T	1	GAC	D	0.54	GAT	D	0.46	ERR6308728	2021-07-03
11332	A	G	1	GTA	V	0.12	GTG	V	0.46	ERR6308728	2021-07-03
11365	G	T	0.999633	GTG	V	0.46	GTT	V	0.18	ERR6308728	2021-07-03
15643	A	C	0.101831	AGA	R	0.21	CGA	R	0.11	ERR6308728	2021-07-03
17679	G	T	1	ACG	T	0.11	ACT	T	0.25	ERR6308728	2021-07-03
17790	G	A	1	CAG	Q	0.73	CAA	Q	0.27	ERR6308728	2021-07-03
25521	C	T	0.126892	TTC	F	0.54	TTT	F	0.46	ERR6308728	2021-07-03
3037	C	T	0.998926	TTC	F	0.54	TTT	F	0.46	ERR6308731	2021-07-03
8326	C	T	0.999452	GAC	D	0.54	GAT	D	0.46	ERR6308731	2021-07-03
8986	C	T	0.999682	GAC	D	0.54	GAT	D	0.46	ERR6308731	2021-07-03
11074	C	T	0.999786	TTC	F	0.54	TTT	F	0.46	ERR6308731	2021-07-03
11332	A	G	0.999866	GTA	V	0.12	GTG	V	0.46	ERR6308731	2021-07-03
3037	C	T	0.997916	TTC	F	0.54	TTT	F	0.46	ERR6308736	2021-07-03
8986	C	T	0.99967	GAC	D	0.54	GAT	D	0.46	ERR6308736	2021-07-03
11332	A	G	0.999694	GTA	V	0.12	GTG	V	0.46	ERR6308736	2021-07-03
19524	C	T	1	CTC	L	0.2	CTT	L	0.13	ERR6308736	2021-07-03
3037	C	T	0.997144	TTC	F	0.54	TTT	F	0.46	ERR6308746	2021-06-28
8860	C	T	1	GTC	V	0.24	GTT	V	0.18	ERR6308746	2021-06-28
8986	C	T	0.999629	GAC	D	0.54	GAT	D	0.46	ERR6308746	2021-06-28
11332	A	G	0.999571	GTA	V	0.12	GTG	V	0.46	ERR6308746	2021-06-28
22051	G	C	1	GCG	A	0.11	GCC	A	0.4	ERR6308746	2021-06-28
3037	C	T	0.998073	TTC	F	0.54	TTT	F	0.46	ERR6308752	2021-07-02
5584	A	G	1	ACA	T	0.28	ACG	T	0.11	ERR6308752	2021-07-02
13019	C	T	1	CTA	L	0.07	TTA	L	0.08	ERR6308752	2021-07-02
22792	C	T	0.998525	ATC	I	0.47	ATT	I	0.36	ERR6308752	2021-07-02
25642	C	T	1	CTG	L	0.4	TTG	L	0.13	ERR6308752	2021-07-02
601	C	T	0.999787	GGC	G	0.34	GGT	G	0.16	ERR6308753	2021-07-03
3037	C	T	0.997932	TTC	F	0.54	TTT	F	0.46	ERR6308753	2021-07-03
8986	C	T	1	GAC	D	0.54	GAT	D	0.46	ERR6308753	2021-07-03
11332	A	G	0.999778	GTA	V	0.12	GTG	V	0.46	ERR6308753	2021-07-03
13854	T	C	0.99938	AAT	N	0.47	AAC	N	0.53	ERR6308753	2021-07-03
17040	T	C	0.998848	AAT	N	0.47	AAC	N	0.53	ERR6308753	2021-07-03
3037	C	T	0.998223	TTC	F	0.54	TTT	F	0.46	ERR6308758	2021-07-01
8986	C	T	0.999584	GAC	D	0.54	GAT	D	0.46	ERR6308758	2021-07-01
10870	G	T	1	CTG	L	0.4	CTT	L	0.13	ERR6308758	2021-07-01
11332	A	G	0.99953	GTA	V	0.12	GTG	V	0.46	ERR6308758	2021-07-01
17040	T	C	0.999058	AAT	N	0.47	AAC	N	0.53	ERR6308758	2021-07-01
25587	C	A	0.0531834	CTC	L	0.2	CTA	L	0.07	ERR6308758	2021-07-01
3037	C	T	0.998826	TTC	F	0.54	TTT	F	0.46	ERR6308759	2021-07-02
8986	C	T	0.999734	GAC	D	0.54	GAT	D	0.46	ERR6308759	2021-07-02
11332	A	G	0.999716	GTA	V	0.12	GTG	V	0.46	ERR6308759	2021-07-02
15633	C	A	0.998829	CTC	L	0.2	CTA	L	0.07	ERR6308759	2021-07-02
18684	A	G	0.999682	ACA	T	0.28	ACG	T	0.11	ERR6308759	2021-07-02
23530	C	T	0.999652	GTC	V	0.24	GTT	V	0.18	ERR6308759	2021-07-02
27005	C	T	0.999512	ATC	I	0.47	ATT	I	0.36	ERR6308759	2021-07-02
3037	C	T	0.997559	TTC	F	0.54	TTT	F	0.46	ERR6308761	2021-07-02
8986	C	T	0.999557	GAC	D	0.54	GAT	D	0.46	ERR6308761	2021-07-02
9118	C	T	0.99653	GAC	D	0.54	GAT	D	0.46	ERR6308761	2021-07-02
11332	A	G	0.999756	GTA	V	0.12	GTG	V	0.46	ERR6308761	2021-07-02
20937	G	T	0.996667	ACG	T	0.11	ACT	T	0.25	ERR6308761	2021-07-02
3037	C	T	0.996116	TTC	F	0.54	TTT	F	0.46	ERR6308771	2021-07-03
8986	C	T	1	GAC	D	0.54	GAT	D	0.46	ERR6308771	2021-07-03
11332	A	G	0.999642	GTA	V	0.12	GTG	V	0.46	ERR6308771	2021-07-03
3037	C	T	0.998654	TTC	F	0.54	TTT	F	0.46	ERR6308774	2021-07-03
8986	C	T	0.999731	GAC	D	0.54	GAT	D	0.46	ERR6308774	2021-07-03
11332	A	G	0.998571	GTA	V	0.12	GTG	V	0.46	ERR6308774	2021-07-03
18348	C	T	0.998283	ACC	T	0.36	ACT	T	0.25	ERR6308774	2021-07-03
22051	G	C	1	GCG	A	0.11	GCC	A	0.4	ERR6308774	2021-07-03
23308	T	G	0.0583255	CTT	L	0.13	CTG	L	0.4	ERR6308774	2021-07-03
27384	T	C	0.998208	GAT	D	0.46	GAC	D	0.54	ERR6308774	2021-07-03
3037	C	T	0.997648	TTC	F	0.54	TTT	F	0.46	ERR6308776	2021-07-03
4237	T	C	0.998973	AAT	N	0.47	AAC	N	0.53	ERR6308776	2021-07-03
8986	C	T	1	GAC	D	0.54	GAT	D	0.46	ERR6308776	2021-07-03
11332	A	G	1	GTA	V	0.12	GTG	V	0.46	ERR6308776	2021-07-03
17040	T	C	0.999814	AAT	N	0.47	AAC	N	0.53	ERR6308776	2021-07-03
3037	C	T	0.998912	TTC	F	0.54	TTT	F	0.46	ERR6308777	2021-07-02
5584	A	G	0.99845	ACA	T	0.28	ACG	T	0.11	ERR6308777	2021-07-02
13019	C	T	0.986348	CTA	L	0.07	TTA	L	0.08	ERR6308777	2021-07-02
22792	C	T	1	ATC	I	0.47	ATT	I	0.36	ERR6308777	2021-07-02
25642	C	T	1	CTG	L	0.4	TTG	L	0.13	ERR6308777	2021-07-02
835	C	T	0.99084	TTC	F	0.54	TTT	F	0.46	ERR6308778	2021-07-03
841	C	A	0.136132	GGC	G	0.34	GGA	G	0.25	ERR6308778	2021-07-03
3037	C	T	0.999178	TTC	F	0.54	TTT	F	0.46	ERR6308778	2021-07-03
8986	C	T	1	GAC	D	0.54	GAT	D	0.46	ERR6308778	2021-07-03
11332	A	G	0.998345	GTA	V	0.12	GTG	V	0.46	ERR6308778	2021-07-03
2518	G	T	1	GTG	V	0.46	GTT	V	0.18	ERR6308795	2021-07-02
3037	C	T	0.998357	TTC	F	0.54	TTT	F	0.46	ERR6308795	2021-07-02
7768	C	T	0.999474	ATC	I	0.47	ATT	I	0.36	ERR6308795	2021-07-02
8986	C	T	1	GAC	D	0.54	GAT	D	0.46	ERR6308795	2021-07-02
11332	A	G	0.999577	GTA	V	0.12	GTG	V	0.46	ERR6308795	2021-07-02
14448	T	C	0.0505435	GAT	D	0.46	GAC	D	0.54	ERR6308795	2021-07-02
19524	C	T	1	CTC	L	0.2	CTT	L	0.13	ERR6308795	2021-07-02
3037	C	T	0.997511	TTC	F	0.54	TTT	F	0.46	ERR6308799	2021-07-03
8986	C	T	0.999877	GAC	D	0.54	GAT	D	0.46	ERR6308799	2021-07-03
11332	A	G	0.998762	GTA	V	0.12	GTG	V	0.46	ERR6308799	2021-07-03
23086	C	T	0.997287	TAC	Y	0.56	TAT	Y	0.44	ERR6308799	2021-07-03
3037	C	T	0.998221	TTC	F	0.54	TTT	F	0.46	ERR6308801	2021-07-03
8986	C	T	0.999796	GAC	D	0.54	GAT	D	0.46	ERR6308801	2021-07-03
11332	A	G	1	GTA	V	0.12	GTG	V	0.46	ERR6308801	2021-07-03
14053	C	T	0.365079	CTG	L	0.4	TTG	L	0.13	ERR6308801	2021-07-03
19881	C	T	0.459204	GAC	D	0.54	GAT	D	0.46	ERR6308801	2021-07-03
3037	C	T	0.997923	TTC	F	0.54	TTT	F	0.46	ERR6308804	2021-07-02
8986	C	T	0.999714	GAC	D	0.54	GAT	D	0.46	ERR6308804	2021-07-02
11332	A	G	0.999263	GTA	V	0.12	GTG	V	0.46	ERR6308804	2021-07-02
14919	C	T	0.999793	GTC	V	0.24	GTT	V	0.18	ERR6308804	2021-07-02
22363	G	T	0.999848	GTG	V	0.46	GTT	V	0.18	ERR6308804	2021-07-02
3037	C	T	0.998076	TTC	F	0.54	TTT	F	0.46	ERR6308806	2021-07-02
8986	C	T	0.999713	GAC	D	0.54	GAT	D	0.46	ERR6308806	2021-07-02
11332	A	G	0.998896	GTA	V	0.12	GTG	V	0.46	ERR6308806	2021-07-02
27014	G	T	0.999536	CTG	L	0.4	CTT	L	0.13	ERR6308806	2021-07-02
3037	C	T	0.997584	TTC	F	0.54	TTT	F	0.46	ERR6308807	2021-07-03
5584	A	G	0.998247	ACA	T	0.28	ACG	T	0.11	ERR6308807	2021-07-03
13019	C	T	0.99802	CTA	L	0.07	TTA	L	0.08	ERR6308807	2021-07-03
22792	C	T	1	ATC	I	0.47	ATT	I	0.36	ERR6308807	2021-07-03
3037	C	T	0.997585	TTC	F	0.54	TTT	F	0.46	ERR6308822	2021-07-03
8986	C	T	0.999508	GAC	D	0.54	GAT	D	0.46	ERR6308822	2021-07-03
11332	A	G	0.999694	GTA	V	0.12	GTG	V	0.46	ERR6308822	2021-07-03
12439	C	T	1	CCC	P	0.32	CCT	P	0.29	ERR6308822	2021-07-03
3037	C	T	0.998263	TTC	F	0.54	TTT	F	0.46	ERR6308829	2021-06-29
8986	C	T	0.999888	GAC	D	0.54	GAT	D	0.46	ERR6308829	2021-06-29
11332	A	G	0.999153	GTA	V	0.12	GTG	V	0.46	ERR6308829	2021-06-29
616	T	C	0.300241	GCT	A	0.27	GCC	A	0.4	ERR6308830	2021-06-29
3037	C	T	0.998501	TTC	F	0.54	TTT	F	0.46	ERR6308830	2021-06-29
8986	C	T	0.999637	GAC	D	0.54	GAT	D	0.46	ERR6308830	2021-06-29
10978	A	G	0.119326	GCA	A	0.23	GCG	A	0.11	ERR6308830	2021-06-29
11332	A	G	0.999874	GTA	V	0.12	GTG	V	0.46	ERR6308830	2021-06-29
17040	T	C	0.99944	AAT	N	0.47	AAC	N	0.53	ERR6308830	2021-06-29
3037	C	T	0.999168	TTC	F	0.54	TTT	F	0.46	ERR6308836	2021-07-02
8986	C	T	0.999505	GAC	D	0.54	GAT	D	0.46	ERR6308836	2021-07-02
11332	A	G	1	GTA	V	0.12	GTG	V	0.46	ERR6308836	2021-07-02
3037	C	T	0.997867	TTC	F	0.54	TTT	F	0.46	ERR6308840	2021-07-02
8986	C	T	0.999727	GAC	D	0.54	GAT	D	0.46	ERR6308840	2021-07-02
11332	A	G	0.999811	GTA	V	0.12	GTG	V	0.46	ERR6308840	2021-07-02
15264	T	C	0.999791	GAT	D	0.46	GAC	D	0.54	ERR6308840	2021-07-02
3037	C	T	0.99834	TTC	F	0.54	TTT	F	0.46	ERR6308847	2021-07-03
3877	T	G	0.086165	GCT	A	0.27	GCG	A	0.11	ERR6308847	2021-07-03
5584	A	G	0.998589	ACA	T	0.28	ACG	T	0.11	ERR6308847	2021-07-03
7561	G	A	0.999126	AGG	R	0.21	AGA	R	0.21	ERR6308847	2021-07-03
8296	T	C	0.554264	TAT	Y	0.44	TAC	Y	0.56	ERR6308847	2021-07-03
13019	C	T	1	CTA	L	0.07	TTA	L	0.08	ERR6308847	2021-07-03
22792	C	T	1	ATC	I	0.47	ATT	I	0.36	ERR6308847	2021-07-03
25494	G	T	0.53571	ACG	T	0.11	ACT	T	0.25	ERR6308847	2021-07-03
3037	C	T	0.998412	TTC	F	0.54	TTT	F	0.46	ERR6308854	2021-06-29
8986	C	T	0.999877	GAC	D	0.54	GAT	D	0.46	ERR6308854	2021-06-29
11332	A	G	1	GTA	V	0.12	GTG	V	0.46	ERR6308854	2021-06-29
3037	C	T	0.997612	TTC	F	0.54	TTT	F	0.46	ERR6308857	2021-06-29
4720	G	T	0.942486	GCG	A	0.11	GCT	A	0.27	ERR6308857	2021-06-29
8986	C	T	1	GAC	D	0.54	GAT	D	0.46	ERR6308857	2021-06-29
11332	A	G	0.999686	GTA	V	0.12	GTG	V	0.46	ERR6308857	2021-06-29
14919	C	T	0.999438	GTC	V	0.24	GTT	V	0.18	ERR6308857	2021-06-29
3037	C	T	0.998563	TTC	F	0.54	TTT	F	0.46	ERR6308860	2021-07-02
3877	T	G	0.278761	GCT	A	0.27	GCG	A	0.11	ERR6308860	2021-07-02
8986	C	T	0.999802	GAC	D	0.54	GAT	D	0.46	ERR6308860	2021-07-02
11332	A	G	0.99872	GTA	V	0.12	GTG	V	0.46	ERR6308860	2021-07-02
823	C	T	0.997705	GTC	V	0.24	GTT	V	0.18	ERR6308864	2021-07-03
3037	C	T	0.996785	TTC	F	0.54	TTT	F	0.46	ERR6308864	2021-07-03
8986	C	T	0.999816	GAC	D	0.54	GAT	D	0.46	ERR6308864	2021-07-03
11332	A	G	0.999182	GTA	V	0.12	GTG	V	0.46	ERR6308864	2021-07-03
3037	C	T	0.998651	TTC	F	0.54	TTT	F	0.46	ERR6308865	2021-07-03
4423	C	T	0.993927	CGC	R	0.18	CGT	R	0.08	ERR6308865	2021-07-03
8986	C	T	1	GAC	D	0.54	GAT	D	0.46	ERR6308865	2021-07-03
11332	A	G	1	GTA	V	0.12	GTG	V	0.46	ERR6308865	2021-07-03
19524	C	T	1	CTC	L	0.2	CTT	L	0.13	ERR6308865	2021-07-03
23758	C	T	1	ACC	T	0.36	ACT	T	0.25	ERR6308865	2021-07-03
3037	C	T	0.998956	TTC	F	0.54	TTT	F	0.46	ERR6308866	2021-07-03
8986	C	T	1	GAC	D	0.54	GAT	D	0.46	ERR6308866	2021-07-03
11332	A	G	1	GTA	V	0.12	GTG	V	0.46	ERR6308866	2021-07-03
12073	C	T	0.999141	GAC	D	0.54	GAT	D	0.46	ERR6308866	2021-07-03
2623	C	T	0.100068	AAC	N	0.53	AAT	N	0.47	ERR6308871	2021-07-03
3037	C	T	0.998604	TTC	F	0.54	TTT	F	0.46	ERR6308871	2021-07-03
8986	C	T	0.9997	GAC	D	0.54	GAT	D	0.46	ERR6308871	2021-07-03
11332	A	G	0.999759	GTA	V	0.12	GTG	V	0.46	ERR6308871	2021-07-03
22993	C	T	1	AGC	S	0.24	AGT	S	0.15	ERR6308871	2021-07-03
26822	C	T	0.998874	TTC	F	0.54	TTT	F	0.46	ERR6308871	2021-07-03
3037	C	T	0.998916	TTC	F	0.54	TTT	F	0.46	ERR6308874	2021-07-02
4891	C	T	0.999275	ACC	T	0.36	ACT	T	0.25	ERR6308874	2021-07-02
8986	C	T	0.999769	GAC	D	0.54	GAT	D	0.46	ERR6308874	2021-07-02
11332	A	G	0.999455	GTA	V	0.12	GTG	V	0.46	ERR6308874	2021-07-02
16398	T	C	0.999504	GGT	G	0.16	GGC	G	0.34	ERR6308874	2021-07-02
2335	T	G	0.998763	GCT	A	0.27	GCG	A	0.11	ERR6308875	2021-06-29
3037	C	T	0.998404	TTC	F	0.54	TTT	F	0.46	ERR6308875	2021-06-29
8986	C	T	1	GAC	D	0.54	GAT	D	0.46	ERR6308875	2021-06-29
11332	A	G	0.999926	GTA	V	0.12	GTG	V	0.46	ERR6308875	2021-06-29
1627	C	T	0.17796	CTC	L	0.2	CTT	L	0.13	ERR6308884	2021-07-03
3037	C	T	0.99751	TTC	F	0.54	TTT	F	0.46	ERR6308884	2021-07-03
8986	C	T	1	GAC	D	0.54	GAT	D	0.46	ERR6308884	2021-07-03
11332	A	G	0.999286	GTA	V	0.12	GTG	V	0.46	ERR6308884	2021-07-03
25500	G	T	0.998388	CCG	P	0.11	CCT	P	0.29	ERR6308884	2021-07-03
27484	T	C	0.999589	TTA	L	0.08	CTA	L	0.07	ERR6308884	2021-07-03
3037	C	T	0.997646	TTC	F	0.54	TTT	F	0.46	ERR6308887	2021-07-03
8986	C	T	0.999911	GAC	D	0.54	GAT	D	0.46	ERR6308887	2021-07-03
11332	A	G	0.996696	GTA	V	0.12	GTG	V	0.46	ERR6308887	2021-07-03
3037	C	T	0.996852	TTC	F	0.54	TTT	F	0.46	ERR6308890	2021-07-02
8986	C	T	0.999883	GAC	D	0.54	GAT	D	0.46	ERR6308890	2021-07-02
11332	A	G	0.998567	GTA	V	0.12	GTG	V	0.46	ERR6308890	2021-07-02
13105	C	T	1	TAC	Y	0.56	TAT	Y	0.44	ERR6308890	2021-07-02
1009	C	T	0.999697	AGC	S	0.24	AGT	S	0.15	ERR6308898	2021-06-26
3037	C	T	0.998412	TTC	F	0.54	TTT	F	0.46	ERR6308898	2021-06-26
8986	C	T	0.999553	GAC	D	0.54	GAT	D	0.46	ERR6308898	2021-06-26
11332	A	G	0.999872	GTA	V	0.12	GTG	V	0.46	ERR6308898	2021-06-26
17040	T	C	0.999303	AAT	N	0.47	AAC	N	0.53	ERR6308898	2021-06-26
3037	C	T	0.997929	TTC	F	0.54	TTT	F	0.46	ERR6308901	2021-06-29
8986	C	T	0.999818	GAC	D	0.54	GAT	D	0.46	ERR6308901	2021-06-29
11332	A	T	0.999774	GTA	V	0.12	GTT	V	0.18	ERR6308901	2021-06-29
3037	C	T	0.998831	TTC	F	0.54	TTT	F	0.46	ERR6308904	2021-06-29
8986	C	T	1	GAC	D	0.54	GAT	D	0.46	ERR6308904	2021-06-29
11332	A	G	1	GTA	V	0.12	GTG	V	0.46	ERR6308904	2021-06-29
15643	A	C	0.0685181	AGA	R	0.21	CGA	R	0.11	ERR6308904	2021-06-29
23530	C	T	0.999025	GTC	V	0.24	GTT	V	0.18	ERR6308904	2021-06-29
27005	C	T	0.999569	ATC	I	0.47	ATT	I	0.36	ERR6308904	2021-06-29
3037	C	T	0.996918	TTC	F	0.54	TTT	F	0.46	ERR6308908	2021-07-03
8986	C	T	0.999797	GAC	D	0.54	GAT	D	0.46	ERR6308908	2021-07-03
11332	A	G	1	GTA	V	0.12	GTG	V	0.46	ERR6308908	2021-07-03
3037	C	T	0.997986	TTC	F	0.54	TTT	F	0.46	ERR6308914	2021-07-03
4237	T	C	0.99902	AAT	N	0.47	AAC	N	0.53	ERR6308914	2021-07-03
8986	C	T	1	GAC	D	0.54	GAT	D	0.46	ERR6308914	2021-07-03
11332	A	G	0.999433	GTA	V	0.12	GTG	V	0.46	ERR6308914	2021-07-03
11620	C	T	1	TTC	F	0.54	TTT	F	0.46	ERR6308914	2021-07-03
17040	T	C	0.99911	AAT	N	0.47	AAC	N	0.53	ERR6308914	2021-07-03
3037	C	T	0.997196	TTC	F	0.54	TTT	F	0.46	ERR6308928	2021-07-01
4999	C	T	0.166586	AAC	N	0.53	AAT	N	0.47	ERR6308928	2021-07-01
8986	C	T	1	GAC	D	0.54	GAT	D	0.46	ERR6308928	2021-07-01
11332	A	G	0.999881	GTA	V	0.12	GTG	V	0.46	ERR6308928	2021-07-01
12049	C	T	0.999838	AAC	N	0.53	AAT	N	0.47	ERR6308928	2021-07-01
16887	C	T	0.99992	TAC	Y	0.56	TAT	Y	0.44	ERR6308928	2021-07-01
18060	C	T	0.999889	CTC	L	0.2	CTT	L	0.13	ERR6308928	2021-07-01
24928	G	T	0.999176	GTG	V	0.46	GTT	V	0.18	ERR6308928	2021-07-01
3037	C	T	0.998578	TTC	F	0.54	TTT	F	0.46	ERR6308931	2021-07-01
5584	A	G	1	ACA	T	0.28	ACG	T	0.11	ERR6308931	2021-07-01
10369	C	T	0.0707886	CGC	R	0.18	CGT	R	0.08	ERR6308931	2021-07-01
13019	C	T	0.99902	CTA	L	0.07	TTA	L	0.08	ERR6308931	2021-07-01
22792	C	T	0.999562	ATC	I	0.47	ATT	I	0.36	ERR6308931	2021-07-01
1420	C	T	0.999113	GCC	A	0.4	GCT	A	0.27	ERR6308934	2021-07-02
3037	C	T	0.997877	TTC	F	0.54	TTT	F	0.46	ERR6308934	2021-07-02
8986	C	T	0.999857	GAC	D	0.54	GAT	D	0.46	ERR6308934	2021-07-02
9166	C	T	0.997172	ACC	T	0.36	ACT	T	0.25	ERR6308934	2021-07-02
11332	A	G	0.999805	GTA	V	0.12	GTG	V	0.46	ERR6308934	2021-07-02
17040	T	C	0.997734	AAT	N	0.47	AAC	N	0.53	ERR6308934	2021-07-02
21649	T	C	0.101942	ACT	T	0.25	ACC	T	0.36	ERR6308934	2021-07-02
3037	C	T	0.998096	TTC	F	0.54	TTT	F	0.46	ERR6308938	2021-07-02
8986	C	T	1	GAC	D	0.54	GAT	D	0.46	ERR6308938	2021-07-02
11332	A	G	0.999928	GTA	V	0.12	GTG	V	0.46	ERR6308938	2021-07-02
17040	T	C	0.99898	AAT	N	0.47	AAC	N	0.53	ERR6308938	2021-07-02
17427	G	T	0.999724	GTG	V	0.46	GTT	V	0.18	ERR6308938	2021-07-02
3037	C	T	1	TTC	F	0.54	TTT	F	0.46	ERR6308939	2021-07-01
8986	C	T	1	GAC	D	0.54	GAT	D	0.46	ERR6308939	2021-07-01
11332	A	G	0.999641	GTA	V	0.12	GTG	V	0.46	ERR6308939	2021-07-01
3037	C	T	0.999221	TTC	F	0.54	TTT	F	0.46	ERR6308940	2021-07-02
3964	A	G	0.998673	AAA	K	0.43	AAG	K	0.57	ERR6308940	2021-07-02
8986	C	T	0.999828	GAC	D	0.54	GAT	D	0.46	ERR6308940	2021-07-02
11332	A	G	1	GTA	V	0.12	GTG	V	0.46	ERR6308940	2021-07-02
21658	C	T	0.0607129	TTC	F	0.54	TTT	F	0.46	ERR6308940	2021-07-02
25003	A	G	0.999639	TCA	S	0.15	TCG	S	0.05	ERR6308940	2021-07-02
25252	G	T	1	GTG	V	0.46	GTT	V	0.18	ERR6308940	2021-07-02
3037	C	T	0.998069	TTC	F	0.54	TTT	F	0.46	ERR6308942	2021-06-29
8986	C	T	0.999822	GAC	D	0.54	GAT	D	0.46	ERR6308942	2021-06-29
11332	A	G	0.999806	GTA	V	0.12	GTG	V	0.46	ERR6308942	2021-06-29
27654	C	T	1	TTC	F	0.54	TTT	F	0.46	ERR6308942	2021-06-29
3037	C	T	0.998769	TTC	F	0.54	TTT	F	0.46	ERR6308948	2021-06-29
8986	C	T	0.999757	GAC	D	0.54	GAT	D	0.46	ERR6308948	2021-06-29
11332	A	G	0.999789	GTA	V	0.12	GTG	V	0.46	ERR6308948	2021-06-29
15643	A	C	0.0762416	AGA	R	0.21	CGA	R	0.11	ERR6308948	2021-06-29
3037	C	T	0.998188	TTC	F	0.54	TTT	F	0.46	ERR6308951	2021-07-01
8986	C	T	0.998573	GAC	D	0.54	GAT	D	0.46	ERR6308951	2021-07-01
11332	A	G	0.999552	GTA	V	0.12	GTG	V	0.46	ERR6308951	2021-07-01
17040	T	C	0.999539	AAT	N	0.47	AAC	N	0.53	ERR6308951	2021-07-01
21411	C	T	0.999352	CCC	P	0.32	CCT	P	0.29	ERR6308951	2021-07-01
29335	T	C	0.998836	AAT	N	0.47	AAC	N	0.53	ERR6308951	2021-07-01
3037	C	T	0.997594	TTC	F	0.54	TTT	F	0.46	ERR6308952	2021-07-02
5584	A	G	1	ACA	T	0.28	ACG	T	0.11	ERR6308952	2021-07-02
13019	C	T	1	CTA	L	0.07	TTA	L	0.08	ERR6308952	2021-07-02
22792	C	T	1	ATC	I	0.47	ATT	I	0.36	ERR6308952	2021-07-02
26801	C	T	0.0757421	CTC	L	0.2	CTT	L	0.13	ERR6308952	2021-07-02
27456	A	G	0.423599	CAA	Q	0.27	CAG	Q	0.73	ERR6308952	2021-07-02
920	C	T	0.999261	CTG	L	0.4	TTG	L	0.13	ERR6308960	2021-07-03
3037	C	T	0.997753	TTC	F	0.54	TTT	F	0.46	ERR6308960	2021-07-03
8986	C	T	0.999921	GAC	D	0.54	GAT	D	0.46	ERR6308960	2021-07-03
10834	C	T	0.0509631	GCC	A	0.4	GCT	A	0.27	ERR6308960	2021-07-03
11332	A	G	0.998827	GTA	V	0.12	GTG	V	0.46	ERR6308960	2021-07-03
25003	A	G	0.999393	TCA	S	0.15	TCG	S	0.05	ERR6308960	2021-07-03
3037	C	T	0.998256	TTC	F	0.54	TTT	F	0.46	ERR6308970	2021-06-29
8986	C	T	0.999518	GAC	D	0.54	GAT	D	0.46	ERR6308970	2021-06-29
11332	A	G	0.999817	GTA	V	0.12	GTG	V	0.46	ERR6308970	2021-06-29
18465	T	G	0.527579	CCT	P	0.29	CCG	P	0.11	ERR6308970	2021-06-29
3037	C	T	0.998189	TTC	F	0.54	TTT	F	0.46	ERR6308978	2021-07-03
8986	C	T	1	GAC	D	0.54	GAT	D	0.46	ERR6308978	2021-07-03
9409	A	G	0.0766551	GTA	V	0.12	GTG	V	0.46	ERR6308978	2021-07-03
11332	A	G	0.998644	GTA	V	0.12	GTG	V	0.46	ERR6308978	2021-07-03
18465	T	G	0.172043	CCT	P	0.29	CCG	P	0.11	ERR6308978	2021-07-03
26735	C	T	0.0615918	TAC	Y	0.56	TAT	Y	0.44	ERR6308978	2021-07-03
3037	C	T	0.99801	TTC	F	0.54	TTT	F	0.46	ERR6308980	2021-07-03
5584	A	G	0.997655	ACA	T	0.28	ACG	T	0.11	ERR6308980	2021-07-03
13019	C	T	1	CTA	L	0.07	TTA	L	0.08	ERR6308980	2021-07-03
17040	T	C	0.998809	AAT	N	0.47	AAC	N	0.53	ERR6308980	2021-07-03
22792	C	T	1	ATC	I	0.47	ATT	I	0.36	ERR6308980	2021-07-03
3037	C	T	0.999515	TTC	F	0.54	TTT	F	0.46	ERR6308987	2021-07-02
4960	G	T	0.999077	GTG	V	0.46	GTT	V	0.18	ERR6308987	2021-07-02
8986	C	T	1	GAC	D	0.54	GAT	D	0.46	ERR6308987	2021-07-02
11332	A	G	0.999404	GTA	V	0.12	GTG	V	0.46	ERR6308987	2021-07-02
23530	C	T	1	GTC	V	0.24	GTT	V	0.18	ERR6308987	2021-07-02
25252	G	T	1	GTG	V	0.46	GTT	V	0.18	ERR6308987	2021-07-02
27005	C	T	0.999477	ATC	I	0.47	ATT	I	0.36	ERR6308987	2021-07-02
3037	C	T	0.997517	TTC	F	0.54	TTT	F	0.46	ERR6308990	2021-06-28
8986	C	T	1	GAC	D	0.54	GAT	D	0.46	ERR6308990	2021-06-28
11332	A	G	1	GTA	V	0.12	GTG	V	0.46	ERR6308990	2021-06-28
15643	A	C	0.0522722	AGA	R	0.21	CGA	R	0.11	ERR6308990	2021-06-28
17040	T	C	0.999355	AAT	N	0.47	AAC	N	0.53	ERR6308990	2021-06-28
17763	T	C	1	GCT	A	0.27	GCC	A	0.4	ERR6308990	2021-06-28
355	C	T	0.999039	GGC	G	0.34	GGT	G	0.16	ERR6308992	2021-06-29
3037	C	T	0.997979	TTC	F	0.54	TTT	F	0.46	ERR6308992	2021-06-29
3619	C	T	0.999793	GTC	V	0.24	GTT	V	0.18	ERR6308992	2021-06-29
8986	C	T	0.999865	GAC	D	0.54	GAT	D	0.46	ERR6308992	2021-06-29
11332	A	G	0.999825	GTA	V	0.12	GTG	V	0.46	ERR6308992	2021-06-29
3037	C	T	0.997439	TTC	F	0.54	TTT	F	0.46	ERR6309000	2021-07-02
5584	A	G	1	ACA	T	0.28	ACG	T	0.11	ERR6309000	2021-07-02
8326	C	T	0.999071	GAC	D	0.54	GAT	D	0.46	ERR6309000	2021-07-02
13019	C	T	1	CTA	L	0.07	TTA	L	0.08	ERR6309000	2021-07-02
15643	A	C	0.113202	AGA	R	0.21	CGA	R	0.11	ERR6309000	2021-07-02
22792	C	T	1	ATC	I	0.47	ATT	I	0.36	ERR6309000	2021-07-02
3037	C	T	0.998924	TTC	F	0.54	TTT	F	0.46	ERR6309002	2021-07-03
4891	C	T	0.998918	ACC	T	0.36	ACT	T	0.25	ERR6309002	2021-07-03
8986	C	T	0.999356	GAC	D	0.54	GAT	D	0.46	ERR6309002	2021-07-03
11332	A	G	0.999251	GTA	V	0.12	GTG	V	0.46	ERR6309002	2021-07-03
16830	C	T	1	TAC	Y	0.56	TAT	Y	0.44	ERR6309002	2021-07-03
3037	C	T	0.998476	TTC	F	0.54	TTT	F	0.46	ERR6309003	2021-07-02
3877	T	G	0.21519	GCT	A	0.27	GCG	A	0.11	ERR6309003	2021-07-02
8986	C	T	0.99989	GAC	D	0.54	GAT	D	0.46	ERR6309003	2021-07-02
11332	A	G	0.99909	GTA	V	0.12	GTG	V	0.46	ERR6309003	2021-07-02
11407	C	T	0.999787	GTC	V	0.24	GTT	V	0.18	ERR6309003	2021-07-02
3037	C	T	0.998251	TTC	F	0.54	TTT	F	0.46	ERR6309008	2021-07-03
8986	C	T	0.999823	GAC	D	0.54	GAT	D	0.46	ERR6309008	2021-07-03
11332	A	G	0.998676	GTA	V	0.12	GTG	V	0.46	ERR6309008	2021-07-03
17040	T	C	0.999181	AAT	N	0.47	AAC	N	0.53	ERR6309008	2021-07-03
19524	C	T	1	CTC	L	0.2	CTT	L	0.13	ERR6309008	2021-07-03
3037	C	T	0.99945	TTC	F	0.54	TTT	F	0.46	ERR6309011	2021-07-02
8986	C	T	0.999914	GAC	D	0.54	GAT	D	0.46	ERR6309011	2021-07-02
11332	A	G	0.999807	GTA	V	0.12	GTG	V	0.46	ERR6309011	2021-07-02
15264	T	C	0.999746	GAT	D	0.46	GAC	D	0.54	ERR6309011	2021-07-02
3037	C	T	1	TTC	F	0.54	TTT	F	0.46	ERR6309015	2021-07-02
8311	C	T	0.994976	AAC	N	0.53	AAT	N	0.47	ERR6309015	2021-07-02
8986	C	T	1	GAC	D	0.54	GAT	D	0.46	ERR6309015	2021-07-02
11332	A	G	0.999892	GTA	V	0.12	GTG	V	0.46	ERR6309015	2021-07-02
21637	C	T	0.120141	CCC	P	0.32	CCT	P	0.29	ERR6309015	2021-07-02
24928	G	T	0.99976	GTG	V	0.46	GTT	V	0.18	ERR6309015	2021-07-02
3037	C	T	0.999163	TTC	F	0.54	TTT	F	0.46	ERR6309018	2021-07-04
8986	C	T	0.999898	GAC	D	0.54	GAT	D	0.46	ERR6309018	2021-07-04
11332	A	G	0.999463	GTA	V	0.12	GTG	V	0.46	ERR6309018	2021-07-04
3037	C	T	0.999189	TTC	F	0.54	TTT	F	0.46	ERR6309023	2021-07-02
6664	C	T	1	GTC	V	0.24	GTT	V	0.18	ERR6309023	2021-07-02
8986	C	T	0.99966	GAC	D	0.54	GAT	D	0.46	ERR6309023	2021-07-02
11332	A	G	0.99989	GTA	V	0.12	GTG	V	0.46	ERR6309023	2021-07-02
1741	A	G	0.767208	AAA	K	0.43	AAG	K	0.57	ERR6309025	2021-07-02
3037	C	T	0.999498	TTC	F	0.54	TTT	F	0.46	ERR6309025	2021-07-02
8986	C	T	0.999936	GAC	D	0.54	GAT	D	0.46	ERR6309025	2021-07-02
11332	A	G	1	GTA	V	0.12	GTG	V	0.46	ERR6309025	2021-07-02
19170	C	T	0.0895584	TTC	F	0.54	TTT	F	0.46	ERR6309025	2021-07-02
3037	C	T	0.999674	TTC	F	0.54	TTT	F	0.46	ERR6309027	2021-07-04
8986	C	T	0.999266	GAC	D	0.54	GAT	D	0.46	ERR6309027	2021-07-04
11332	A	G	0.999294	GTA	V	0.12	GTG	V	0.46	ERR6309027	2021-07-04
24928	G	T	0.999826	GTG	V	0.46	GTT	V	0.18	ERR6309027	2021-07-04
29212	G	A	0.999876	GCG	A	0.11	GCA	A	0.23	ERR6309027	2021-07-04
3037	C	T	0.999362	TTC	F	0.54	TTT	F	0.46	ERR6309028	2021-07-02
8986	C	T	0.999928	GAC	D	0.54	GAT	D	0.46	ERR6309028	2021-07-02
11332	A	G	0.999828	GTA	V	0.12	GTG	V	0.46	ERR6309028	2021-07-02
22051	G	C	1	GCG	A	0.11	GCC	A	0.4	ERR6309028	2021-07-02
3037	C	T	0.999687	TTC	F	0.54	TTT	F	0.46	ERR6309038	2021-07-04
8266	C	T	0.999843	GGC	G	0.34	GGT	G	0.16	ERR6309038	2021-07-04
8986	C	T	0.999141	GAC	D	0.54	GAT	D	0.46	ERR6309038	2021-07-04
11332	A	G	0.999659	GTA	V	0.12	GTG	V	0.46	ERR6309038	2021-07-04
3037	C	T	0.999721	TTC	F	0.54	TTT	F	0.46	ERR6309039	2021-07-02
7975	G	A	0.999944	CTG	L	0.4	CTA	L	0.07	ERR6309039	2021-07-02
8986	C	T	0.994533	GAC	D	0.54	GAT	D	0.46	ERR6309039	2021-07-02
11332	A	G	0.999844	GTA	V	0.12	GTG	V	0.46	ERR6309039	2021-07-02
3037	C	T	0.999458	TTC	F	0.54	TTT	F	0.46	ERR6309040	2021-07-04
7157	T	C	0.999892	TTA	L	0.08	CTA	L	0.07	ERR6309040	2021-07-04
8986	C	T	0.999948	GAC	D	0.54	GAT	D	0.46	ERR6309040	2021-07-04
10870	G	T	1	CTG	L	0.4	CTT	L	0.13	ERR6309040	2021-07-04
11332	A	G	0.999692	GTA	V	0.12	GTG	V	0.46	ERR6309040	2021-07-04
17040	T	C	0.999862	AAT	N	0.47	AAC	N	0.53	ERR6309040	2021-07-04
3037	C	T	0.998964	TTC	F	0.54	TTT	F	0.46	ERR6309045	2021-07-04
8986	C	T	0.999898	GAC	D	0.54	GAT	D	0.46	ERR6309045	2021-07-04
11332	A	G	0.999946	GTA	V	0.12	GTG	V	0.46	ERR6309045	2021-07-04
841	C	A	0.0513658	GGC	G	0.34	GGA	G	0.25	ERR6309047	2021-07-02
3037	C	T	0.998591	TTC	F	0.54	TTT	F	0.46	ERR6309047	2021-07-02
8986	C	T	0.999736	GAC	D	0.54	GAT	D	0.46	ERR6309047	2021-07-02
11332	A	G	1	GTA	V	0.12	GTG	V	0.46	ERR6309047	2021-07-02
12473	C	T	1	CTA	L	0.07	TTA	L	0.08	ERR6309047	2021-07-02
16683	T	C	0.116445	TAT	Y	0.44	TAC	Y	0.56	ERR6309047	2021-07-02
3037	C	T	0.999427	TTC	F	0.54	TTT	F	0.46	ERR6309053	2021-07-04
8099	C	T	0.999439	CTA	L	0.07	TTA	L	0.08	ERR6309053	2021-07-04
8986	C	T	0.999772	GAC	D	0.54	GAT	D	0.46	ERR6309053	2021-07-04
11332	A	G	0.999288	GTA	V	0.12	GTG	V	0.46	ERR6309053	2021-07-04
3037	C	T	0.999344	TTC	F	0.54	TTT	F	0.46	ERR6309055	2021-07-04
5584	A	G	0.999522	ACA	T	0.28	ACG	T	0.11	ERR6309055	2021-07-04
13019	C	T	0.997533	CTA	L	0.07	TTA	L	0.08	ERR6309055	2021-07-04
20703	C	T	0.999081	TAC	Y	0.56	TAT	Y	0.44	ERR6309055	2021-07-04
22792	C	T	0.998964	ATC	I	0.47	ATT	I	0.36	ERR6309055	2021-07-04
3037	C	T	0.999425	TTC	F	0.54	TTT	F	0.46	ERR6309057	2021-07-04
8986	C	T	0.999919	GAC	D	0.54	GAT	D	0.46	ERR6309057	2021-07-04
11332	A	G	0.999522	GTA	V	0.12	GTG	V	0.46	ERR6309057	2021-07-04
15264	T	C	1	GAT	D	0.46	GAC	D	0.54	ERR6309057	2021-07-04
3037	C	T	0.999087	TTC	F	0.54	TTT	F	0.46	ERR6309059	2021-07-04
8986	C	T	1	GAC	D	0.54	GAT	D	0.46	ERR6309059	2021-07-04
11332	A	G	0.999792	GTA	V	0.12	GTG	V	0.46	ERR6309059	2021-07-04
15264	T	C	1	GAT	D	0.46	GAC	D	0.54	ERR6309059	2021-07-04
3037	C	T	0.99936	TTC	F	0.54	TTT	F	0.46	ERR6309069	2021-07-04
8986	C	T	0.999943	GAC	D	0.54	GAT	D	0.46	ERR6309069	2021-07-04
11332	A	G	0.999116	GTA	V	0.12	GTG	V	0.46	ERR6309069	2021-07-04
24023	C	T	0.999208	CTA	L	0.07	TTA	L	0.08	ERR6309069	2021-07-04
1741	A	G	0.99986	AAA	K	0.43	AAG	K	0.57	ERR6309072	2021-07-02
3037	C	T	0.999108	TTC	F	0.54	TTT	F	0.46	ERR6309072	2021-07-02
8986	C	T	0.99988	GAC	D	0.54	GAT	D	0.46	ERR6309072	2021-07-02
11332	A	G	1	GTA	V	0.12	GTG	V	0.46	ERR6309072	2021-07-02
3037	C	T	0.998944	TTC	F	0.54	TTT	F	0.46	ERR6309074	2021-07-04
5584	A	G	0.999492	ACA	T	0.28	ACG	T	0.11	ERR6309074	2021-07-04
13019	C	T	0.997664	CTA	L	0.07	TTA	L	0.08	ERR6309074	2021-07-04
17040	T	C	0.999582	AAT	N	0.47	AAC	N	0.53	ERR6309074	2021-07-04
17241	T	C	0.0553459	CCT	P	0.29	CCC	P	0.32	ERR6309074	2021-07-04
22792	C	T	0.998747	ATC	I	0.47	ATT	I	0.36	ERR6309074	2021-07-04
1741	A	G	0.999586	AAA	K	0.43	AAG	K	0.57	ERR6309075	2021-07-01
3037	C	T	0.999377	TTC	F	0.54	TTT	F	0.46	ERR6309075	2021-07-01
8986	C	T	0.999615	GAC	D	0.54	GAT	D	0.46	ERR6309075	2021-07-01
11332	A	G	0.999715	GTA	V	0.12	GTG	V	0.46	ERR6309075	2021-07-01
3037	C	T	0.999329	TTC	F	0.54	TTT	F	0.46	ERR6309076	2021-07-02
6868	T	C	0.998452	AAT	N	0.47	AAC	N	0.53	ERR6309076	2021-07-02
8158	T	C	0.998284	TCT	S	0.19	TCC	S	0.22	ERR6309076	2021-07-02
8986	C	T	0.999701	GAC	D	0.54	GAT	D	0.46	ERR6309076	2021-07-02
11332	A	G	0.99982	GTA	V	0.12	GTG	V	0.46	ERR6309076	2021-07-02
17040	T	C	0.999569	AAT	N	0.47	AAC	N	0.53	ERR6309076	2021-07-02
23296	T	C	0.999644	GAT	D	0.46	GAC	D	0.54	ERR6309076	2021-07-02
3037	C	T	1	TTC	F	0.54	TTT	F	0.46	ERR6309079	2021-07-04
5192	C	T	1	CTG	L	0.4	TTG	L	0.13	ERR6309079	2021-07-04
5584	A	G	0.999432	ACA	T	0.28	ACG	T	0.11	ERR6309079	2021-07-04
13019	C	T	1	CTA	L	0.07	TTA	L	0.08	ERR6309079	2021-07-04
15732	G	T	0.999845	GTG	V	0.46	GTT	V	0.18	ERR6309079	2021-07-04
26079	C	A	0.999928	ACC	T	0.36	ACA	T	0.28	ERR6309079	2021-07-04
27131	C	T	0.998752	AAC	N	0.53	AAT	N	0.47	ERR6309079	2021-07-04
3037	C	T	1	TTC	F	0.54	TTT	F	0.46	ERR6309081	2021-07-04
4891	C	T	1	ACC	T	0.36	ACT	T	0.25	ERR6309081	2021-07-04
8986	C	T	0.999892	GAC	D	0.54	GAT	D	0.46	ERR6309081	2021-07-04
11332	A	G	1	GTA	V	0.12	GTG	V	0.46	ERR6309081	2021-07-04
3037	C	T	0.999292	TTC	F	0.54	TTT	F	0.46	ERR6309083	2021-07-04
8986	C	T	0.999879	GAC	D	0.54	GAT	D	0.46	ERR6309083	2021-07-04
11332	A	G	0.999508	GTA	V	0.12	GTG	V	0.46	ERR6309083	2021-07-04
18348	C	T	0.999836	ACC	T	0.36	ACT	T	0.25	ERR6309083	2021-07-04
22051	G	C	1	GCG	A	0.11	GCC	A	0.4	ERR6309083	2021-07-04
27384	T	C	0.999806	GAT	D	0.46	GAC	D	0.54	ERR6309083	2021-07-04
3037	C	T	0.999781	TTC	F	0.54	TTT	F	0.46	ERR6309084	2021-07-04
5584	A	G	0.998146	ACA	T	0.28	ACG	T	0.11	ERR6309084	2021-07-04
13019	C	T	1	CTA	L	0.07	TTA	L	0.08	ERR6309084	2021-07-04
20703	C	T	0.99929	TAC	Y	0.56	TAT	Y	0.44	ERR6309084	2021-07-04
22792	C	T	1	ATC	I	0.47	ATT	I	0.36	ERR6309084	2021-07-04
3037	C	T	0.999035	TTC	F	0.54	TTT	F	0.46	ERR6309094	2021-07-04
8986	C	T	1	GAC	D	0.54	GAT	D	0.46	ERR6309094	2021-07-04
11332	A	G	0.999219	GTA	V	0.12	GTG	V	0.46	ERR6309094	2021-07-04
15264	T	C	0.999682	GAT	D	0.46	GAC	D	0.54	ERR6309094	2021-07-04
1522	G	A	0.999825	AAG	K	0.57	AAA	K	0.43	ERR6309095	2021-07-03
3037	C	T	0.999696	TTC	F	0.54	TTT	F	0.46	ERR6309095	2021-07-03
7682	T	C	0.999955	TTG	L	0.13	CTG	L	0.4	ERR6309095	2021-07-03
8986	C	T	0.999761	GAC	D	0.54	GAT	D	0.46	ERR6309095	2021-07-03
11332	A	G	0.999793	GTA	V	0.12	GTG	V	0.46	ERR6309095	2021-07-03
18273	A	G	0.999876	GAA	E	0.42	GAG	E	0.58	ERR6309095	2021-07-03
3037	C	T	0.999372	TTC	F	0.54	TTT	F	0.46	ERR6309098	2021-07-04
8986	C	T	0.999946	GAC	D	0.54	GAT	D	0.46	ERR6309098	2021-07-04
11332	A	G	0.99959	GTA	V	0.12	GTG	V	0.46	ERR6309098	2021-07-04
21700	A	G	1	TCA	S	0.15	TCG	S	0.05	ERR6309098	2021-07-04
24928	G	T	0.999596	GTG	V	0.46	GTT	V	0.18	ERR6309098	2021-07-04
3037	C	T	0.999856	TTC	F	0.54	TTT	F	0.46	ERR6309099	2021-07-04
8986	C	T	1	GAC	D	0.54	GAT	D	0.46	ERR6309099	2021-07-04
11332	A	G	0.998752	GTA	V	0.12	GTG	V	0.46	ERR6309099	2021-07-04
14919	C	T	0.999775	GTC	V	0.24	GTT	V	0.18	ERR6309099	2021-07-04
3037	C	T	0.999139	TTC	F	0.54	TTT	F	0.46	ERR6309100	2021-07-02
8986	C	T	0.999766	GAC	D	0.54	GAT	D	0.46	ERR6309100	2021-07-02
11332	A	G	0.999729	GTA	V	0.12	GTG	V	0.46	ERR6309100	2021-07-02
15264	T	C	0.999696	GAT	D	0.46	GAC	D	0.54	ERR6309100	2021-07-02
3037	C	T	0.999477	TTC	F	0.54	TTT	F	0.46	ERR6309101	2021-07-04
5365	C	T	0.113703	TAC	Y	0.56	TAT	Y	0.44	ERR6309101	2021-07-04
8986	C	T	0.999522	GAC	D	0.54	GAT	D	0.46	ERR6309101	2021-07-04
11332	A	G	0.998036	GTA	V	0.12	GTG	V	0.46	ERR6309101	2021-07-04
17040	T	C	0.999929	AAT	N	0.47	AAC	N	0.53	ERR6309101	2021-07-04
3037	C	T	0.999412	TTC	F	0.54	TTT	F	0.46	ERR6309103	2021-07-04
8986	C	T	0.999893	GAC	D	0.54	GAT	D	0.46	ERR6309103	2021-07-04
9448	C	A	0.0563523	GCC	A	0.4	GCA	A	0.23	ERR6309103	2021-07-04
11332	A	G	0.998978	GTA	V	0.12	GTG	V	0.46	ERR6309103	2021-07-04
15483	A	G	0.999552	TCA	S	0.15	TCG	S	0.05	ERR6309103	2021-07-04
23530	C	T	0.999928	GTC	V	0.24	GTT	V	0.18	ERR6309103	2021-07-04
27005	C	T	0.999642	ATC	I	0.47	ATT	I	0.36	ERR6309103	2021-07-04
3037	C	T	1	TTC	F	0.54	TTT	F	0.46	ERR6309108	2021-07-04
8986	C	T	0.999921	GAC	D	0.54	GAT	D	0.46	ERR6309108	2021-07-04
10270	T	C	0.107149	AAT	N	0.47	AAC	N	0.53	ERR6309108	2021-07-04
11332	A	G	0.998669	GTA	V	0.12	GTG	V	0.46	ERR6309108	2021-07-04
29659	C	T	0.999801	AAC	N	0.53	AAT	N	0.47	ERR6309108	2021-07-04
3037	C	T	0.998814	TTC	F	0.54	TTT	F	0.46	ERR6309110	2021-07-04
8986	C	T	0.999894	GAC	D	0.54	GAT	D	0.46	ERR6309110	2021-07-04
11332	A	G	0.999571	GTA	V	0.12	GTG	V	0.46	ERR6309110	2021-07-04
16170	T	C	0.99981	GAT	D	0.46	GAC	D	0.54	ERR6309110	2021-07-04
18465	T	G	0.0703067	CCT	P	0.29	CCG	P	0.11	ERR6309110	2021-07-04
18570	C	T	0.999647	CTC	L	0.2	CTT	L	0.13	ERR6309110	2021-07-04
3037	C	T	0.999401	TTC	F	0.54	TTT	F	0.46	ERR6309124	2021-07-04
3877	T	G	0.141608	GCT	A	0.27	GCG	A	0.11	ERR6309124	2021-07-04
6982	C	T	0.0515127	TGC	C	0.54	TGT	C	0.46	ERR6309124	2021-07-04
7390	C	T	0.999717	GCC	A	0.4	GCT	A	0.27	ERR6309124	2021-07-04
8986	C	T	0.999907	GAC	D	0.54	GAT	D	0.46	ERR6309124	2021-07-04
11332	A	G	0.999414	GTA	V	0.12	GTG	V	0.46	ERR6309124	2021-07-04
21595	C	G	1	GTC	V	0.24	GTG	V	0.46	ERR6309124	2021-07-04
26151	C	T	0.999572	TCC	S	0.22	TCT	S	0.19	ERR6309124	2021-07-04
3037	C	T	0.998796	TTC	F	0.54	TTT	F	0.46	ERR6309125	2021-07-03
8986	C	T	1	GAC	D	0.54	GAT	D	0.46	ERR6309125	2021-07-03
11332	A	G	0.999824	GTA	V	0.12	GTG	V	0.46	ERR6309125	2021-07-03
20544	C	T	0.99958	TCC	S	0.22	TCT	S	0.19	ERR6309125	2021-07-03
3037	C	T	0.999279	TTC	F	0.54	TTT	F	0.46	ERR6309128	2021-07-02
5584	A	G	0.9997	ACA	T	0.28	ACG	T	0.11	ERR6309128	2021-07-02
13019	C	T	1	CTA	L	0.07	TTA	L	0.08	ERR6309128	2021-07-02
17040	T	C	0.999573	AAT	N	0.47	AAC	N	0.53	ERR6309128	2021-07-02
22792	C	T	0.99976	ATC	I	0.47	ATT	I	0.36	ERR6309128	2021-07-02
3037	C	T	0.999632	TTC	F	0.54	TTT	F	0.46	ERR6309130	2021-07-02
5192	C	T	0.0632235	CTG	L	0.4	TTG	L	0.13	ERR6309130	2021-07-02
8986	C	T	0.999847	GAC	D	0.54	GAT	D	0.46	ERR6309130	2021-07-02
11332	A	G	1	GTA	V	0.12	GTG	V	0.46	ERR6309130	2021-07-02
15264	T	C	0.998833	GAT	D	0.46	GAC	D	0.54	ERR6309130	2021-07-02
1741	A	G	0.99979	AAA	K	0.43	AAG	K	0.57	ERR6309131	2021-07-02
3037	C	T	0.999426	TTC	F	0.54	TTT	F	0.46	ERR6309131	2021-07-02
8986	C	T	0.999892	GAC	D	0.54	GAT	D	0.46	ERR6309131	2021-07-02
11332	A	G	0.999767	GTA	V	0.12	GTG	V	0.46	ERR6309131	2021-07-02
3037	C	T	0.999484	TTC	F	0.54	TTT	F	0.46	ERR6309132	2021-07-04
8986	C	T	0.999859	GAC	D	0.54	GAT	D	0.46	ERR6309132	2021-07-04
11332	A	G	0.999799	GTA	V	0.12	GTG	V	0.46	ERR6309132	2021-07-04
25003	A	G	0.99835	TCA	S	0.15	TCG	S	0.05	ERR6309132	2021-07-04
3037	C	T	0.998746	TTC	F	0.54	TTT	F	0.46	ERR6309133	2021-07-02
8986	C	T	0.999894	GAC	D	0.54	GAT	D	0.46	ERR6309133	2021-07-02
11332	A	G	1	GTA	V	0.12	GTG	V	0.46	ERR6309133	2021-07-02
3037	C	T	0.999051	TTC	F	0.54	TTT	F	0.46	ERR6309134	2021-07-02
5584	A	G	0.998944	ACA	T	0.28	ACG	T	0.11	ERR6309134	2021-07-02
13019	C	T	1	CTA	L	0.07	TTA	L	0.08	ERR6309134	2021-07-02
22792	C	T	1	ATC	I	0.47	ATT	I	0.36	ERR6309134	2021-07-02
3037	C	T	0.999401	TTC	F	0.54	TTT	F	0.46	ERR6309137	2021-07-04
8986	C	T	1	GAC	D	0.54	GAT	D	0.46	ERR6309137	2021-07-04
10336	C	T	0.166721	GCC	A	0.4	GCT	A	0.27	ERR6309137	2021-07-04
11332	A	G	0.998882	GTA	V	0.12	GTG	V	0.46	ERR6309137	2021-07-04
17040	T	C	0.999728	AAT	N	0.47	AAC	N	0.53	ERR6309137	2021-07-04
19524	C	T	1	CTC	L	0.2	CTT	L	0.13	ERR6309137	2021-07-04
20544	C	T	0.205556	TCC	S	0.22	TCT	S	0.19	ERR6309137	2021-07-04
3037	C	T	0.999243	TTC	F	0.54	TTT	F	0.46	ERR6309138	2021-07-04
8986	C	T	0.999882	GAC	D	0.54	GAT	D	0.46	ERR6309138	2021-07-04
11332	A	G	0.997296	GTA	V	0.12	GTG	V	0.46	ERR6309138	2021-07-04
18465	T	G	0.073499	CCT	P	0.29	CCG	P	0.11	ERR6309138	2021-07-04
22051	G	C	1	GCG	A	0.11	GCC	A	0.4	ERR6309138	2021-07-04
3037	C	T	0.999474	TTC	F	0.54	TTT	F	0.46	ERR6309139	2021-07-04
8986	C	T	0.999933	GAC	D	0.54	GAT	D	0.46	ERR6309139	2021-07-04
11332	A	G	0.99992	GTA	V	0.12	GTG	V	0.46	ERR6309139	2021-07-04
3037	C	T	1	TTC	F	0.54	TTT	F	0.46	ERR6309143	2021-06-29
5311	A	C	0.0569196	ACA	T	0.28	ACC	T	0.36	ERR6309143	2021-06-29
8986	C	T	1	GAC	D	0.54	GAT	D	0.46	ERR6309143	2021-06-29
11332	A	G	1	GTA	V	0.12	GTG	V	0.46	ERR6309143	2021-06-29
3037	C	T	0.999031	TTC	F	0.54	TTT	F	0.46	ERR6309147	2021-07-03
8986	C	T	0.999953	GAC	D	0.54	GAT	D	0.46	ERR6309147	2021-07-03
9856	G	T	0.98364	GTG	V	0.46	GTT	V	0.18	ERR6309147	2021-07-03
11332	A	G	0.999732	GTA	V	0.12	GTG	V	0.46	ERR6309147	2021-07-03
25003	A	G	0.999484	TCA	S	0.15	TCG	S	0.05	ERR6309147	2021-07-03
3037	C	T	0.999237	TTC	F	0.54	TTT	F	0.46	ERR6309150	2021-07-04
5192	C	T	0.998925	CTG	L	0.4	TTG	L	0.13	ERR6309150	2021-07-04
8986	C	T	0.9999	GAC	D	0.54	GAT	D	0.46	ERR6309150	2021-07-04
10999	T	C	0.0835913	GGT	G	0.16	GGC	G	0.34	ERR6309150	2021-07-04
11332	A	G	0.996989	GTA	V	0.12	GTG	V	0.46	ERR6309150	2021-07-04
2485	C	T	1	ATC	I	0.47	ATT	I	0.36	ERR6309155	2021-07-03
3037	C	T	0.999165	TTC	F	0.54	TTT	F	0.46	ERR6309155	2021-07-03
8986	C	T	0.999845	GAC	D	0.54	GAT	D	0.46	ERR6309155	2021-07-03
11332	A	G	0.999652	GTA	V	0.12	GTG	V	0.46	ERR6309155	2021-07-03
21255	G	T	1	GCG	A	0.11	GCT	A	0.27	ERR6309155	2021-07-03
3037	C	T	1	TTC	F	0.54	TTT	F	0.46	ERR6309158	2021-07-04
4321	C	T	0.987641	GCC	A	0.4	GCT	A	0.27	ERR6309158	2021-07-04
8986	C	T	1	GAC	D	0.54	GAT	D	0.46	ERR6309158	2021-07-04
11332	A	G	1	GTA	V	0.12	GTG	V	0.46	ERR6309158	2021-07-04
15090	A	T	0.534359	GCA	A	0.23	GCT	A	0.27	ERR6309158	2021-07-04
17040	T	C	1	AAT	N	0.47	AAC	N	0.53	ERR6309158	2021-07-04
3037	C	T	0.999384	TTC	F	0.54	TTT	F	0.46	ERR6309160	2021-07-04
8986	C	T	0.999354	GAC	D	0.54	GAT	D	0.46	ERR6309160	2021-07-04
11332	A	G	0.999278	GTA	V	0.12	GTG	V	0.46	ERR6309160	2021-07-04
1741	A	G	0.999696	AAA	K	0.43	AAG	K	0.57	ERR6309161	2021-07-04
3037	C	T	0.999426	TTC	F	0.54	TTT	F	0.46	ERR6309161	2021-07-04
8986	C	T	0.999862	GAC	D	0.54	GAT	D	0.46	ERR6309161	2021-07-04
11332	A	G	0.99889	GTA	V	0.12	GTG	V	0.46	ERR6309161	2021-07-04
3037	C	T	0.999255	TTC	F	0.54	TTT	F	0.46	ERR6309165	2021-07-04
8986	C	T	0.999846	GAC	D	0.54	GAT	D	0.46	ERR6309165	2021-07-04
11332	A	G	0.999182	GTA	V	0.12	GTG	V	0.46	ERR6309165	2021-07-04
21207	C	T	0.0967742	CTC	L	0.2	CTT	L	0.13	ERR6309165	2021-07-04
22051	G	C	1	GCG	A	0.11	GCC	A	0.4	ERR6309165	2021-07-04
3037	C	T	0.999467	TTC	F	0.54	TTT	F	0.46	ERR6309167	2021-07-04
8986	C	T	0.999888	GAC	D	0.54	GAT	D	0.46	ERR6309167	2021-07-04
11332	A	G	0.99984	GTA	V	0.12	GTG	V	0.46	ERR6309167	2021-07-04
18273	A	G	0.999131	GAA	E	0.42	GAG	E	0.58	ERR6309167	2021-07-04
3037	C	T	0.999425	TTC	F	0.54	TTT	F	0.46	ERR6309168	2021-07-04
8986	C	T	0.999737	GAC	D	0.54	GAT	D	0.46	ERR6309168	2021-07-04
10684	T	C	0.980398	GCT	A	0.27	GCC	A	0.4	ERR6309168	2021-07-04
10834	C	T	0.128099	GCC	A	0.4	GCT	A	0.27	ERR6309168	2021-07-04
11332	A	G	0.999452	GTA	V	0.12	GTG	V	0.46	ERR6309168	2021-07-04
23530	C	T	0.999845	GTC	V	0.24	GTT	V	0.18	ERR6309168	2021-07-04
27005	C	T	0.999565	ATC	I	0.47	ATT	I	0.36	ERR6309168	2021-07-04
3037	C	T	0.999581	TTC	F	0.54	TTT	F	0.46	ERR6309171	2021-07-04
3877	T	G	0.439655	GCT	A	0.27	GCG	A	0.11	ERR6309171	2021-07-04
6730	C	T	0.999143	AAC	N	0.53	AAT	N	0.47	ERR6309171	2021-07-04
8986	C	T	0.999904	GAC	D	0.54	GAT	D	0.46	ERR6309171	2021-07-04
11332	A	G	0.998392	GTA	V	0.12	GTG	V	0.46	ERR6309171	2021-07-04
24919	C	T	0.997389	AAC	N	0.53	AAT	N	0.47	ERR6309171	2021-07-04
2005	C	T	0.148676	CTC	L	0.2	CTT	L	0.13	ERR6309173	2021-07-04
3037	C	T	0.999505	TTC	F	0.54	TTT	F	0.46	ERR6309173	2021-07-04
8986	C	T	1	GAC	D	0.54	GAT	D	0.46	ERR6309173	2021-07-04
9430	C	T	0.196944	ATC	I	0.47	ATT	I	0.36	ERR6309173	2021-07-04
11332	A	G	0.999887	GTA	V	0.12	GTG	V	0.46	ERR6309173	2021-07-04
12400	C	T	0.262651	CTC	L	0.2	CTT	L	0.13	ERR6309173	2021-07-04
14415	T	C	0.107444	AGT	S	0.15	AGC	S	0.24	ERR6309173	2021-07-04
24928	G	T	0.999613	GTG	V	0.46	GTT	V	0.18	ERR6309173	2021-07-04
29212	G	A	0.999678	GCG	A	0.11	GCA	A	0.23	ERR6309173	2021-07-04
29218	C	T	0.101586	TTC	F	0.54	TTT	F	0.46	ERR6309173	2021-07-04
3037	C	T	0.99925	TTC	F	0.54	TTT	F	0.46	ERR6309177	2021-07-04
6898	A	C	0.0542056	CTA	L	0.07	CTC	L	0.2	ERR6309177	2021-07-04
8986	C	T	0.999918	GAC	D	0.54	GAT	D	0.46	ERR6309177	2021-07-04
11332	A	G	0.99931	GTA	V	0.12	GTG	V	0.46	ERR6309177	2021-07-04
15264	T	C	0.999715	GAT	D	0.46	GAC	D	0.54	ERR6309177	2021-07-04
1441	C	T	0.998594	GGC	G	0.34	GGT	G	0.16	ERR6309178	2021-07-03
3037	C	T	0.999445	TTC	F	0.54	TTT	F	0.46	ERR6309178	2021-07-03
8986	C	T	0.999959	GAC	D	0.54	GAT	D	0.46	ERR6309178	2021-07-03
11332	A	G	1	GTA	V	0.12	GTG	V	0.46	ERR6309178	2021-07-03
15591	T	C	0.999969	GAT	D	0.46	GAC	D	0.54	ERR6309178	2021-07-03
3037	C	T	0.998643	TTC	F	0.54	TTT	F	0.46	ERR6309179	2021-07-04
3736	C	T	0.152573	GAC	D	0.54	GAT	D	0.46	ERR6309179	2021-07-04
8986	C	T	1	GAC	D	0.54	GAT	D	0.46	ERR6309179	2021-07-04
11332	A	G	0.998543	GTA	V	0.12	GTG	V	0.46	ERR6309179	2021-07-04
15264	T	C	1	GAT	D	0.46	GAC	D	0.54	ERR6309179	2021-07-04
3037	C	T	0.999714	TTC	F	0.54	TTT	F	0.46	ERR6309181	2021-07-04
8986	C	T	0.999932	GAC	D	0.54	GAT	D	0.46	ERR6309181	2021-07-04
11332	A	G	1	GTA	V	0.12	GTG	V	0.46	ERR6309181	2021-07-04
15264	T	C	1	GAT	D	0.46	GAC	D	0.54	ERR6309181	2021-07-04
3037	C	T	0.998738	TTC	F	0.54	TTT	F	0.46	ERR6309189	2021-07-02
5584	A	G	1	ACA	T	0.28	ACG	T	0.11	ERR6309189	2021-07-02
13019	C	T	1	CTA	L	0.07	TTA	L	0.08	ERR6309189	2021-07-02
22792	C	T	1	ATC	I	0.47	ATT	I	0.36	ERR6309189	2021-07-02
29296	C	T	0.0614327	GAC	D	0.54	GAT	D	0.46	ERR6309189	2021-07-02
3037	C	T	0.999816	TTC	F	0.54	TTT	F	0.46	ERR6309191	2021-07-02
8986	C	T	0.999943	GAC	D	0.54	GAT	D	0.46	ERR6309191	2021-07-02
11332	A	G	1	GTA	V	0.12	GTG	V	0.46	ERR6309191	2021-07-02
26828	G	T	0.999755	CTG	L	0.4	CTT	L	0.13	ERR6309191	2021-07-02
3037	C	T	0.999686	TTC	F	0.54	TTT	F	0.46	ERR6309192	2021-07-04
4237	T	C	0.999452	AAT	N	0.47	AAC	N	0.53	ERR6309192	2021-07-04
8986	C	T	0.999744	GAC	D	0.54	GAT	D	0.46	ERR6309192	2021-07-04
11332	A	G	0.998837	GTA	V	0.12	GTG	V	0.46	ERR6309192	2021-07-04
17040	T	C	0.999819	AAT	N	0.47	AAC	N	0.53	ERR6309192	2021-07-04
21835	T	C	1	TAT	Y	0.44	TAC	Y	0.56	ERR6309192	2021-07-04
27591	T	C	0.0770413	GCT	A	0.27	GCC	A	0.4	ERR6309192	2021-07-04
3037	C	T	1	TTC	F	0.54	TTT	F	0.46	ERR6309193	2021-07-04
5584	A	G	0.993618	ACA	T	0.28	ACG	T	0.11	ERR6309193	2021-07-04
7114	T	A	1	ACT	T	0.25	ACA	T	0.28	ERR6309193	2021-07-04
13019	C	T	1	CTA	L	0.07	TTA	L	0.08	ERR6309193	2021-07-04
19872	G	T	0.99924	GTG	V	0.46	GTT	V	0.18	ERR6309193	2021-07-04
22792	C	T	1	ATC	I	0.47	ATT	I	0.36	ERR6309193	2021-07-04
3037	C	T	0.999175	TTC	F	0.54	TTT	F	0.46	ERR6309194	2021-07-04
5365	C	T	1	TAC	Y	0.56	TAT	Y	0.44	ERR6309194	2021-07-04
8986	C	T	0.999849	GAC	D	0.54	GAT	D	0.46	ERR6309194	2021-07-04
11332	A	G	0.998904	GTA	V	0.12	GTG	V	0.46	ERR6309194	2021-07-04
17040	T	C	1	AAT	N	0.47	AAC	N	0.53	ERR6309194	2021-07-04
3037	C	T	0.9989	TTC	F	0.54	TTT	F	0.46	ERR6309195	2021-07-04
5584	A	G	0.99873	ACA	T	0.28	ACG	T	0.11	ERR6309195	2021-07-04
13019	C	T	1	CTA	L	0.07	TTA	L	0.08	ERR6309195	2021-07-04
17040	T	C	0.999777	AAT	N	0.47	AAC	N	0.53	ERR6309195	2021-07-04
22792	C	T	1	ATC	I	0.47	ATT	I	0.36	ERR6309195	2021-07-04
1741	A	G	0.999902	AAA	K	0.43	AAG	K	0.57	ERR6309196	2021-07-04
3037	C	T	0.998949	TTC	F	0.54	TTT	F	0.46	ERR6309196	2021-07-04
8986	C	T	0.999644	GAC	D	0.54	GAT	D	0.46	ERR6309196	2021-07-04
11332	A	G	0.998977	GTA	V	0.12	GTG	V	0.46	ERR6309196	2021-07-04
3037	C	T	0.999585	TTC	F	0.54	TTT	F	0.46	ERR6309209	2021-07-04
8986	C	T	0.999881	GAC	D	0.54	GAT	D	0.46	ERR6309209	2021-07-04
11332	A	G	0.998684	GTA	V	0.12	GTG	V	0.46	ERR6309209	2021-07-04
15969	T	C	0.998122	TTT	F	0.46	TTC	F	0.54	ERR6309209	2021-07-04
25003	A	G	0.99801	TCA	S	0.15	TCG	S	0.05	ERR6309209	2021-07-04
3037	C	T	0.999462	TTC	F	0.54	TTT	F	0.46	ERR6309211	2021-07-04
5146	A	G	1	CTA	L	0.07	CTG	L	0.4	ERR6309211	2021-07-04
7834	C	T	0.999677	AAC	N	0.53	AAT	N	0.47	ERR6309211	2021-07-04
8986	C	T	0.999886	GAC	D	0.54	GAT	D	0.46	ERR6309211	2021-07-04
11332	A	G	0.998895	GTA	V	0.12	GTG	V	0.46	ERR6309211	2021-07-04
12928	A	G	1	AAA	K	0.43	AAG	K	0.57	ERR6309211	2021-07-04
3037	C	T	0.999306	TTC	F	0.54	TTT	F	0.46	ERR6309214	2021-07-04
8986	C	T	1	GAC	D	0.54	GAT	D	0.46	ERR6309214	2021-07-04
9857	C	T	0.980111	CTA	L	0.07	TTA	L	0.08	ERR6309214	2021-07-04
11332	A	G	0.999523	GTA	V	0.12	GTG	V	0.46	ERR6309214	2021-07-04
14745	T	C	0.998467	GTT	V	0.18	GTC	V	0.24	ERR6309214	2021-07-04
16716	C	T	0.9999	GAC	D	0.54	GAT	D	0.46	ERR6309214	2021-07-04
18348	C	T	0.998391	ACC	T	0.36	ACT	T	0.25	ERR6309214	2021-07-04
3037	C	T	0.999796	TTC	F	0.54	TTT	F	0.46	ERR6309219	2021-07-02
8986	C	T	1	GAC	D	0.54	GAT	D	0.46	ERR6309219	2021-07-02
11332	A	G	0.999704	GTA	V	0.12	GTG	V	0.46	ERR6309219	2021-07-02
24928	G	T	0.999782	GTG	V	0.46	GTT	V	0.18	ERR6309219	2021-07-02
3037	C	T	0.999881	TTC	F	0.54	TTT	F	0.46	ERR6309220	2021-07-04
8986	C	T	0.999877	GAC	D	0.54	GAT	D	0.46	ERR6309220	2021-07-04
10450	C	T	0.273993	CCC	P	0.32	CCT	P	0.29	ERR6309220	2021-07-04
11332	A	G	0.999812	GTA	V	0.12	GTG	V	0.46	ERR6309220	2021-07-04
15643	A	C	0.0630796	AGA	R	0.21	CGA	R	0.11	ERR6309220	2021-07-04
17040	T	C	0.999943	AAT	N	0.47	AAC	N	0.53	ERR6309220	2021-07-04
24814	T	C	0.244374	GAT	D	0.46	GAC	D	0.54	ERR6309220	2021-07-04
3037	C	T	0.998988	TTC	F	0.54	TTT	F	0.46	ERR6309221	2021-07-04
8878	C	T	1	GGC	G	0.34	GGT	G	0.16	ERR6309221	2021-07-04
8986	C	T	0.999837	GAC	D	0.54	GAT	D	0.46	ERR6309221	2021-07-04
11332	A	G	1	GTA	V	0.12	GTG	V	0.46	ERR6309221	2021-07-04
25003	A	G	0.998178	TCA	S	0.15	TCG	S	0.05	ERR6309221	2021-07-04
3037	C	T	0.999045	TTC	F	0.54	TTT	F	0.46	ERR6309222	2021-07-04
8986	C	T	0.9996	GAC	D	0.54	GAT	D	0.46	ERR6309222	2021-07-04
11332	A	G	0.99977	GTA	V	0.12	GTG	V	0.46	ERR6309222	2021-07-04
3037	C	T	0.999214	TTC	F	0.54	TTT	F	0.46	ERR6309226	2021-07-04
5584	A	G	0.998515	ACA	T	0.28	ACG	T	0.11	ERR6309226	2021-07-04
13019	C	T	0.999382	CTA	L	0.07	TTA	L	0.08	ERR6309226	2021-07-04
17040	T	C	0.999551	AAT	N	0.47	AAC	N	0.53	ERR6309226	2021-07-04
22792	C	T	0.999238	ATC	I	0.47	ATT	I	0.36	ERR6309226	2021-07-04
3037	C	T	0.999825	TTC	F	0.54	TTT	F	0.46	ERR6309227	2021-07-04
8986	C	T	0.99962	GAC	D	0.54	GAT	D	0.46	ERR6309227	2021-07-04
11332	A	G	0.999703	GTA	V	0.12	GTG	V	0.46	ERR6309227	2021-07-04
17040	T	C	0.99993	AAT	N	0.47	AAC	N	0.53	ERR6309227	2021-07-04
26753	C	T	0.218606	ACC	T	0.36	ACT	T	0.25	ERR6309227	2021-07-04
3037	C	T	0.999347	TTC	F	0.54	TTT	F	0.46	ERR6309229	2021-07-03
4237	T	C	0.999916	AAT	N	0.47	AAC	N	0.53	ERR6309229	2021-07-03
8986	C	T	0.999827	GAC	D	0.54	GAT	D	0.46	ERR6309229	2021-07-03
11332	A	G	0.999856	GTA	V	0.12	GTG	V	0.46	ERR6309229	2021-07-03
17040	T	C	0.999939	AAT	N	0.47	AAC	N	0.53	ERR6309229	2021-07-03
26918	G	T	0.298437	CCG	P	0.11	CCT	P	0.29	ERR6309229	2021-07-03
3037	C	T	0.999351	TTC	F	0.54	TTT	F	0.46	ERR6309233	2021-07-04
5584	A	G	0.999264	ACA	T	0.28	ACG	T	0.11	ERR6309233	2021-07-04
13019	C	T	1	CTA	L	0.07	TTA	L	0.08	ERR6309233	2021-07-04
13665	C	T	0.9995	CAC	H	0.58	CAT	H	0.42	ERR6309233	2021-07-04
16887	C	T	0.999773	TAC	Y	0.56	TAT	Y	0.44	ERR6309233	2021-07-04
22006	C	T	1	AAC	N	0.53	AAT	N	0.47	ERR6309233	2021-07-04
23734	A	G	0.999665	ACA	T	0.28	ACG	T	0.11	ERR6309233	2021-07-04
26834	G	T	0.999905	GCG	A	0.11	GCT	A	0.27	ERR6309233	2021-07-04
1288	C	T	0.999766	TGC	C	0.54	TGT	C	0.46	ERR6309242	2021-07-04
3037	C	T	0.998989	TTC	F	0.54	TTT	F	0.46	ERR6309242	2021-07-04
8986	C	T	0.999942	GAC	D	0.54	GAT	D	0.46	ERR6309242	2021-07-04
11332	A	G	1	GTA	V	0.12	GTG	V	0.46	ERR6309242	2021-07-04
17040	T	C	0.999815	AAT	N	0.47	AAC	N	0.53	ERR6309242	2021-07-04
18828	C	T	0.999674	GTC	V	0.24	GTT	V	0.18	ERR6309242	2021-07-04
19011	C	T	0.673416	GAC	D	0.54	GAT	D	0.46	ERR6309242	2021-07-04
3037	C	T	0.999337	TTC	F	0.54	TTT	F	0.46	ERR6309248	2021-07-02
8986	C	T	0.999655	GAC	D	0.54	GAT	D	0.46	ERR6309248	2021-07-02
11332	A	G	1	GTA	V	0.12	GTG	V	0.46	ERR6309248	2021-07-02
17040	T	C	0.999826	AAT	N	0.47	AAC	N	0.53	ERR6309248	2021-07-02
3037	C	T	0.99941	TTC	F	0.54	TTT	F	0.46	ERR6309250	2021-07-02
8986	C	T	1	GAC	D	0.54	GAT	D	0.46	ERR6309250	2021-07-02
11332	A	G	0.99956	GTA	V	0.12	GTG	V	0.46	ERR6309250	2021-07-02
17040	T	C	0.999826	AAT	N	0.47	AAC	N	0.53	ERR6309250	2021-07-02
19725	T	C	0.0578108	GTT	V	0.18	GTC	V	0.24	ERR6309250	2021-07-02
25614	C	T	0.99983	TCC	S	0.22	TCT	S	0.19	ERR6309250	2021-07-02
3037	C	T	0.999646	TTC	F	0.54	TTT	F	0.46	ERR6309253	2021-07-04
5584	A	G	0.999284	ACA	T	0.28	ACG	T	0.11	ERR6309253	2021-07-04
13019	C	T	1	CTA	L	0.07	TTA	L	0.08	ERR6309253	2021-07-04
22792	C	T	0.999264	ATC	I	0.47	ATT	I	0.36	ERR6309253	2021-07-04
26691	T	C	0.999449	TTA	L	0.08	CTA	L	0.07	ERR6309253	2021-07-04
3037	C	T	0.999567	TTC	F	0.54	TTT	F	0.46	ERR6309254	2021-07-02
8878	C	T	1	GGC	G	0.34	GGT	G	0.16	ERR6309254	2021-07-02
8986	C	T	0.999963	GAC	D	0.54	GAT	D	0.46	ERR6309254	2021-07-02
11332	A	G	0.999645	GTA	V	0.12	GTG	V	0.46	ERR6309254	2021-07-02
25003	A	G	0.999613	TCA	S	0.15	TCG	S	0.05	ERR6309254	2021-07-02
2944	G	A	0.999788	CTG	L	0.4	CTA	L	0.07	ERR6309264	2021-07-04
3037	C	T	0.999363	TTC	F	0.54	TTT	F	0.46	ERR6309264	2021-07-04
8986	C	T	0.999922	GAC	D	0.54	GAT	D	0.46	ERR6309264	2021-07-04
10861	A	G	1	AAA	K	0.43	AAG	K	0.57	ERR6309264	2021-07-04
11332	A	G	0.999673	GTA	V	0.12	GTG	V	0.46	ERR6309264	2021-07-04
11365	G	T	0.999891	GTG	V	0.46	GTT	V	0.18	ERR6309264	2021-07-04
13372	C	T	0.993659	GTC	V	0.24	GTT	V	0.18	ERR6309264	2021-07-04
15882	T	G	0.997992	TCT	S	0.19	TCG	S	0.05	ERR6309264	2021-07-04
3037	C	T	0.999444	TTC	F	0.54	TTT	F	0.46	ERR6309269	2021-07-04
8284	T	C	1	TAT	Y	0.44	TAC	Y	0.56	ERR6309269	2021-07-04
8986	C	T	0.999946	GAC	D	0.54	GAT	D	0.46	ERR6309269	2021-07-04
11332	A	G	0.999611	GTA	V	0.12	GTG	V	0.46	ERR6309269	2021-07-04
25003	A	G	0.998521	TCA	S	0.15	TCG	S	0.05	ERR6309269	2021-07-04
1264	G	A	0.999718	ACG	T	0.11	ACA	T	0.28	ERR6309271	2021-07-04
3037	C	T	0.999311	TTC	F	0.54	TTT	F	0.46	ERR6309271	2021-07-04
8986	C	T	1	GAC	D	0.54	GAT	D	0.46	ERR6309271	2021-07-04
11332	A	G	0.998682	GTA	V	0.12	GTG	V	0.46	ERR6309271	2021-07-04
17040	T	C	0.999429	AAT	N	0.47	AAC	N	0.53	ERR6309271	2021-07-04
3037	C	T	0.999151	TTC	F	0.54	TTT	F	0.46	ERR6309274	2021-07-04
8986	C	T	0.999943	GAC	D	0.54	GAT	D	0.46	ERR6309274	2021-07-04
9856	G	T	0.976401	GTG	V	0.46	GTT	V	0.18	ERR6309274	2021-07-04
11332	A	G	1	GTA	V	0.12	GTG	V	0.46	ERR6309274	2021-07-04
25003	A	G	0.999889	TCA	S	0.15	TCG	S	0.05	ERR6309274	2021-07-04
3037	C	T	0.999844	TTC	F	0.54	TTT	F	0.46	ERR6309277	2021-07-02
6547	T	C	0.152151	GAT	D	0.46	GAC	D	0.54	ERR6309277	2021-07-02
8371	G	A	0.191581	CAG	Q	0.73	CAA	Q	0.27	ERR6309277	2021-07-02
8986	C	T	0.999829	GAC	D	0.54	GAT	D	0.46	ERR6309277	2021-07-02
11332	A	G	0.999717	GTA	V	0.12	GTG	V	0.46	ERR6309277	2021-07-02
15264	T	C	1	GAT	D	0.46	GAC	D	0.54	ERR6309277	2021-07-02
18129	C	T	0.0693743	GAC	D	0.54	GAT	D	0.46	ERR6309277	2021-07-02
3037	C	T	0.998464	TTC	F	0.54	TTT	F	0.46	ERR6309278	2021-07-04
8986	C	T	1	GAC	D	0.54	GAT	D	0.46	ERR6309278	2021-07-04
11332	A	G	0.999752	GTA	V	0.12	GTG	V	0.46	ERR6309278	2021-07-04
3037	C	T	0.999649	TTC	F	0.54	TTT	F	0.46	ERR6309279	2021-07-04
8986	C	T	1	GAC	D	0.54	GAT	D	0.46	ERR6309279	2021-07-04
11332	A	G	0.999819	GTA	V	0.12	GTG	V	0.46	ERR6309279	2021-07-04
27074	G	T	1	TCG	S	0.05	TCT	S	0.19	ERR6309279	2021-07-04
3037	C	T	0.999553	TTC	F	0.54	TTT	F	0.46	ERR6309280	2021-07-04
5584	A	G	0.999627	ACA	T	0.28	ACG	T	0.11	ERR6309280	2021-07-04
7564	C	T	0.997432	TCC	S	0.22	TCT	S	0.19	ERR6309280	2021-07-04
13019	C	T	0.998497	CTA	L	0.07	TTA	L	0.08	ERR6309280	2021-07-04
19017	C	T	0.0658876	TTC	F	0.54	TTT	F	0.46	ERR6309280	2021-07-04
22792	C	T	1	ATC	I	0.47	ATT	I	0.36	ERR6309280	2021-07-04
3037	C	T	0.99908	TTC	F	0.54	TTT	F	0.46	ERR6309281	2021-07-04
8986	C	T	0.999947	GAC	D	0.54	GAT	D	0.46	ERR6309281	2021-07-04
11332	A	G	0.999459	GTA	V	0.12	GTG	V	0.46	ERR6309281	2021-07-04
15643	A	C	0.0563597	AGA	R	0.21	CGA	R	0.11	ERR6309281	2021-07-04
3037	C	T	0.999417	TTC	F	0.54	TTT	F	0.46	ERR6309282	2021-07-04
8986	C	T	0.999918	GAC	D	0.54	GAT	D	0.46	ERR6309282	2021-07-04
11332	A	G	0.998795	GTA	V	0.12	GTG	V	0.46	ERR6309282	2021-07-04
13860	C	T	0.999925	GAC	D	0.54	GAT	D	0.46	ERR6309282	2021-07-04
15264	T	C	0.999732	GAT	D	0.46	GAC	D	0.54	ERR6309282	2021-07-04
3037	C	T	0.999234	TTC	F	0.54	TTT	F	0.46	ERR6309285	2021-07-04
4891	C	T	0.999656	ACC	T	0.36	ACT	T	0.25	ERR6309285	2021-07-04
8986	C	T	0.99977	GAC	D	0.54	GAT	D	0.46	ERR6309285	2021-07-04
11332	A	G	0.999908	GTA	V	0.12	GTG	V	0.46	ERR6309285	2021-07-04
3037	C	T	0.999213	TTC	F	0.54	TTT	F	0.46	ERR6309286	2021-07-03
8986	C	T	0.999871	GAC	D	0.54	GAT	D	0.46	ERR6309286	2021-07-03
11332	A	G	0.999827	GTA	V	0.12	GTG	V	0.46	ERR6309286	2021-07-03
11335	G	A	0.999884	GTG	V	0.46	GTA	V	0.12	ERR6309286	2021-07-03
21583	A	G	1	TTA	L	0.08	TTG	L	0.13	ERR6309286	2021-07-03
3037	C	T	0.999413	TTC	F	0.54	TTT	F	0.46	ERR6309288	2021-07-03
5584	A	G	1	ACA	T	0.28	ACG	T	0.11	ERR6309288	2021-07-03
13019	C	T	1	CTA	L	0.07	TTA	L	0.08	ERR6309288	2021-07-03
22792	C	T	1	ATC	I	0.47	ATT	I	0.36	ERR6309288	2021-07-03
2944	G	A	0.999661	CTG	L	0.4	CTA	L	0.07	ERR6309293	2021-07-04
3037	C	T	0.999917	TTC	F	0.54	TTT	F	0.46	ERR6309293	2021-07-04
8986	C	T	0.999917	GAC	D	0.54	GAT	D	0.46	ERR6309293	2021-07-04
11332	A	G	0.999693	GTA	V	0.12	GTG	V	0.46	ERR6309293	2021-07-04
11365	G	T	0.999923	GTG	V	0.46	GTT	V	0.18	ERR6309293	2021-07-04
13372	C	T	0.992509	GTC	V	0.24	GTT	V	0.18	ERR6309293	2021-07-04
15882	T	G	0.998088	TCT	S	0.19	TCG	S	0.05	ERR6309293	2021-07-04
3037	C	T	0.999724	TTC	F	0.54	TTT	F	0.46	ERR6309300	2021-07-04
5584	A	G	0.995485	ACA	T	0.28	ACG	T	0.11	ERR6309300	2021-07-04
7114	T	A	1	ACT	T	0.25	ACA	T	0.28	ERR6309300	2021-07-04
13019	C	T	1	CTA	L	0.07	TTA	L	0.08	ERR6309300	2021-07-04
19872	G	T	0.999597	GTG	V	0.46	GTT	V	0.18	ERR6309300	2021-07-04
22792	C	T	0.995146	ATC	I	0.47	ATT	I	0.36	ERR6309300	2021-07-04
3037	C	T	0.998059	TTC	F	0.54	TTT	F	0.46	ERR6309301	2021-07-04
3877	T	G	0.419048	GCT	A	0.27	GCG	A	0.11	ERR6309301	2021-07-04
8986	C	T	0.999649	GAC	D	0.54	GAT	D	0.46	ERR6309301	2021-07-04
11332	A	G	0.998052	GTA	V	0.12	GTG	V	0.46	ERR6309301	2021-07-04
25003	A	G	0.999336	TCA	S	0.15	TCG	S	0.05	ERR6309301	2021-07-04
3037	C	T	0.999297	TTC	F	0.54	TTT	F	0.46	ERR6309306	2021-07-04
8986	C	T	0.99994	GAC	D	0.54	GAT	D	0.46	ERR6309306	2021-07-04
11332	A	G	0.999655	GTA	V	0.12	GTG	V	0.46	ERR6309306	2021-07-04
3037	C	T	0.999486	TTC	F	0.54	TTT	F	0.46	ERR6309307	2021-07-04
8986	C	T	0.999839	GAC	D	0.54	GAT	D	0.46	ERR6309307	2021-07-04
11332	A	G	0.999769	GTA	V	0.12	GTG	V	0.46	ERR6309307	2021-07-04
18273	A	G	1	GAA	E	0.42	GAG	E	0.58	ERR6309307	2021-07-04
21742	C	T	1	TCC	S	0.22	TCT	S	0.19	ERR6309307	2021-07-04
1741	A	G	0.99996	AAA	K	0.43	AAG	K	0.57	ERR6309316	2021-07-04
3037	C	T	0.998757	TTC	F	0.54	TTT	F	0.46	ERR6309316	2021-07-04
3877	T	G	0.17341	GCT	A	0.27	GCG	A	0.11	ERR6309316	2021-07-04
8986	C	T	0.999947	GAC	D	0.54	GAT	D	0.46	ERR6309316	2021-07-04
11332	A	G	0.998566	GTA	V	0.12	GTG	V	0.46	ERR6309316	2021-07-04
3037	C	T	0.999515	TTC	F	0.54	TTT	F	0.46	ERR6309322	2021-07-04
8986	C	T	0.999926	GAC	D	0.54	GAT	D	0.46	ERR6309322	2021-07-04
11332	A	G	0.999833	GTA	V	0.12	GTG	V	0.46	ERR6309322	2021-07-04
15264	T	C	1	GAT	D	0.46	GAC	D	0.54	ERR6309322	2021-07-04
15540	C	T	0.350202	GTC	V	0.24	GTT	V	0.18	ERR6309322	2021-07-04
15720	C	T	0.116713	GAC	D	0.54	GAT	D	0.46	ERR6309322	2021-07-04
3037	C	T	0.999402	TTC	F	0.54	TTT	F	0.46	ERR6309324	2021-07-04
5192	C	T	1	CTG	L	0.4	TTG	L	0.13	ERR6309324	2021-07-04
8986	C	T	0.999037	GAC	D	0.54	GAT	D	0.46	ERR6309324	2021-07-04
11332	A	G	0.996529	GTA	V	0.12	GTG	V	0.46	ERR6309324	2021-07-04
22222	T	C	0.141176	TTT	F	0.46	TTC	F	0.54	ERR6309324	2021-07-04
23044	A	G	0.755247	TCA	S	0.15	TCG	S	0.05	ERR6309324	2021-07-04
3037	C	T	0.999514	TTC	F	0.54	TTT	F	0.46	ERR6309330	2021-07-02
8986	C	T	1	GAC	D	0.54	GAT	D	0.46	ERR6309330	2021-07-02
11332	A	G	0.999836	GTA	V	0.12	GTG	V	0.46	ERR6309330	2021-07-02
3037	C	T	0.998541	TTC	F	0.54	TTT	F	0.46	ERR6309332	2021-07-02
8986	C	T	0.999919	GAC	D	0.54	GAT	D	0.46	ERR6309332	2021-07-02
11332	A	G	1	GTA	V	0.12	GTG	V	0.46	ERR6309332	2021-07-02
3037	C	T	0.999536	TTC	F	0.54	TTT	F	0.46	ERR6309334	2021-07-02
8986	C	T	0.99955	GAC	D	0.54	GAT	D	0.46	ERR6309334	2021-07-02
11332	A	G	0.999806	GTA	V	0.12	GTG	V	0.46	ERR6309334	2021-07-02
17040	T	C	0.999786	AAT	N	0.47	AAC	N	0.53	ERR6309334	2021-07-02
19524	C	T	1	CTC	L	0.2	CTT	L	0.13	ERR6309334	2021-07-02
3037	C	T	0.999624	TTC	F	0.54	TTT	F	0.46	ERR6309338	2021-07-01
4237	T	C	0.99789	AAT	N	0.47	AAC	N	0.53	ERR6309338	2021-07-01
8986	C	T	0.999893	GAC	D	0.54	GAT	D	0.46	ERR6309338	2021-07-01
11332	A	G	0.999895	GTA	V	0.12	GTG	V	0.46	ERR6309338	2021-07-01
17040	T	C	0.998917	AAT	N	0.47	AAC	N	0.53	ERR6309338	2021-07-01
18465	T	G	0.342806	CCT	P	0.29	CCG	P	0.11	ERR6309338	2021-07-01
29650	T	C	0.999548	GAT	D	0.46	GAC	D	0.54	ERR6309338	2021-07-01
3037	C	T	0.999549	TTC	F	0.54	TTT	F	0.46	ERR6309343	2021-07-04
8986	C	T	0.999956	GAC	D	0.54	GAT	D	0.46	ERR6309343	2021-07-04
11332	A	G	0.999138	GTA	V	0.12	GTG	V	0.46	ERR6309343	2021-07-04
17040	T	C	0.999911	AAT	N	0.47	AAC	N	0.53	ERR6309343	2021-07-04
18027	G	T	0.0548095	GTG	V	0.46	GTT	V	0.18	ERR6309343	2021-07-04
24904	C	T	0.999725	ATC	I	0.47	ATT	I	0.36	ERR6309343	2021-07-04
527	C	T	0.999059	CTG	L	0.4	TTG	L	0.13	ERR6309348	2021-07-04
1348	C	T	0.998924	CCC	P	0.32	CCT	P	0.29	ERR6309348	2021-07-04
3037	C	T	0.999648	TTC	F	0.54	TTT	F	0.46	ERR6309348	2021-07-04
8986	C	T	0.99986	GAC	D	0.54	GAT	D	0.46	ERR6309348	2021-07-04
11332	A	G	0.998284	GTA	V	0.12	GTG	V	0.46	ERR6309348	2021-07-04
3037	C	T	0.9994	TTC	F	0.54	TTT	F	0.46	ERR6309349	2021-07-03
8986	C	T	0.998348	GAC	D	0.54	GAT	D	0.46	ERR6309349	2021-07-03
11332	A	G	0.999753	GTA	V	0.12	GTG	V	0.46	ERR6309349	2021-07-03
17040	T	C	0.999893	AAT	N	0.47	AAC	N	0.53	ERR6309349	2021-07-03
19524	C	T	1	CTC	L	0.2	CTT	L	0.13	ERR6309349	2021-07-03
3037	C	T	0.999595	TTC	F	0.54	TTT	F	0.46	ERR6309355	2021-07-01
5584	A	G	1	ACA	T	0.28	ACG	T	0.11	ERR6309355	2021-07-01
13019	C	T	1	CTA	L	0.07	TTA	L	0.08	ERR6309355	2021-07-01
20703	C	T	0.999441	TAC	Y	0.56	TAT	Y	0.44	ERR6309355	2021-07-01
22792	C	T	1	ATC	I	0.47	ATT	I	0.36	ERR6309355	2021-07-01
3037	C	T	0.999647	TTC	F	0.54	TTT	F	0.46	ERR6309357	2021-07-02
8986	C	T	0.99995	GAC	D	0.54	GAT	D	0.46	ERR6309357	2021-07-02
11332	A	G	0.999809	GTA	V	0.12	GTG	V	0.46	ERR6309357	2021-07-02
3037	C	T	0.997382	TTC	F	0.54	TTT	F	0.46	ERR6309370	2021-07-04
8986	C	T	0.999829	GAC	D	0.54	GAT	D	0.46	ERR6309370	2021-07-04
11332	A	G	0.999777	GTA	V	0.12	GTG	V	0.46	ERR6309370	2021-07-04
19524	C	T	1	CTC	L	0.2	CTT	L	0.13	ERR6309370	2021-07-04
3037	C	T	0.998833	TTC	F	0.54	TTT	F	0.46	ERR6309371	2021-07-04
8986	C	T	0.999135	GAC	D	0.54	GAT	D	0.46	ERR6309371	2021-07-04
11332	A	G	1	GTA	V	0.12	GTG	V	0.46	ERR6309371	2021-07-04
17040	T	C	0.999923	AAT	N	0.47	AAC	N	0.53	ERR6309371	2021-07-04
3037	C	T	0.997706	TTC	F	0.54	TTT	F	0.46	ERR6309378	2021-07-04
8986	C	T	1	GAC	D	0.54	GAT	D	0.46	ERR6309378	2021-07-04
10870	G	T	1	CTG	L	0.4	CTT	L	0.13	ERR6309378	2021-07-04
11332	A	G	0.999851	GTA	V	0.12	GTG	V	0.46	ERR6309378	2021-07-04
17040	T	C	1	AAT	N	0.47	AAC	N	0.53	ERR6309378	2021-07-04
2044	C	T	1	AAC	N	0.53	AAT	N	0.47	ERR6309379	2021-07-04
3037	C	T	0.999168	TTC	F	0.54	TTT	F	0.46	ERR6309379	2021-07-04
8986	C	T	1	GAC	D	0.54	GAT	D	0.46	ERR6309379	2021-07-04
11332	A	G	0.9999	GTA	V	0.12	GTG	V	0.46	ERR6309379	2021-07-04
19524	C	T	1	CTC	L	0.2	CTT	L	0.13	ERR6309379	2021-07-04
3037	C	T	0.99913	TTC	F	0.54	TTT	F	0.46	ERR6309380	2021-07-04
8986	C	T	1	GAC	D	0.54	GAT	D	0.46	ERR6309380	2021-07-04
11332	A	G	1	GTA	V	0.12	GTG	V	0.46	ERR6309380	2021-07-04
24916	C	T	0.999243	GAC	D	0.54	GAT	D	0.46	ERR6309380	2021-07-04
24928	G	T	1	GTG	V	0.46	GTT	V	0.18	ERR6309380	2021-07-04
1741	A	G	0.999543	AAA	K	0.43	AAG	K	0.57	ERR6309385	2021-07-04
3037	C	T	1	TTC	F	0.54	TTT	F	0.46	ERR6309385	2021-07-04
8986	C	T	1	GAC	D	0.54	GAT	D	0.46	ERR6309385	2021-07-04
11332	A	G	1	GTA	V	0.12	GTG	V	0.46	ERR6309385	2021-07-04
2518	G	T	0.999671	GTG	V	0.46	GTT	V	0.18	ERR6309387	2021-07-04
3037	C	T	0.998692	TTC	F	0.54	TTT	F	0.46	ERR6309387	2021-07-04
8986	C	T	1	GAC	D	0.54	GAT	D	0.46	ERR6309387	2021-07-04
11332	A	G	0.999813	GTA	V	0.12	GTG	V	0.46	ERR6309387	2021-07-04
19524	C	T	1	CTC	L	0.2	CTT	L	0.13	ERR6309387	2021-07-04
3037	C	T	0.999291	TTC	F	0.54	TTT	F	0.46	ERR6309393	2021-07-04
8986	C	T	1	GAC	D	0.54	GAT	D	0.46	ERR6309393	2021-07-04
11332	A	G	1	GTA	V	0.12	GTG	V	0.46	ERR6309393	2021-07-04
11782	A	G	0.0607287	AAA	K	0.43	AAG	K	0.57	ERR6309393	2021-07-04
21000	T	C	0.0769231	GAT	D	0.46	GAC	D	0.54	ERR6309393	2021-07-04
3037	C	T	0.9987	TTC	F	0.54	TTT	F	0.46	ERR6309396	2021-07-04
8986	C	T	1	GAC	D	0.54	GAT	D	0.46	ERR6309396	2021-07-04
11332	A	G	1	GTA	V	0.12	GTG	V	0.46	ERR6309396	2021-07-04
19524	C	T	1	CTC	L	0.2	CTT	L	0.13	ERR6309396	2021-07-04
2518	G	T	0.999867	GTG	V	0.46	GTT	V	0.18	ERR6309420	2021-07-04
3037	C	T	0.998422	TTC	F	0.54	TTT	F	0.46	ERR6309420	2021-07-04
3877	T	G	0.09135	GCT	A	0.27	GCG	A	0.11	ERR6309420	2021-07-04
8986	C	T	0.999875	GAC	D	0.54	GAT	D	0.46	ERR6309420	2021-07-04
11332	A	G	0.999814	GTA	V	0.12	GTG	V	0.46	ERR6309420	2021-07-04
19524	C	T	1	CTC	L	0.2	CTT	L	0.13	ERR6309420	2021-07-04
3037	C	T	0.999394	TTC	F	0.54	TTT	F	0.46	ERR6309421	2021-07-04
8386	C	T	1	CAC	H	0.58	CAT	H	0.42	ERR6309421	2021-07-04
8986	C	T	1	GAC	D	0.54	GAT	D	0.46	ERR6309421	2021-07-04
10162	T	C	0.863779	GTT	V	0.18	GTC	V	0.24	ERR6309421	2021-07-04
11332	A	G	0.999682	GTA	V	0.12	GTG	V	0.46	ERR6309421	2021-07-04
1741	A	G	0.067146	AAA	K	0.43	AAG	K	0.57	ERR6309431	2021-07-04
3037	C	T	0.99855	TTC	F	0.54	TTT	F	0.46	ERR6309431	2021-07-04
8986	C	T	0.99973	GAC	D	0.54	GAT	D	0.46	ERR6309431	2021-07-04
11332	A	G	0.999917	GTA	V	0.12	GTG	V	0.46	ERR6309431	2021-07-04
25357	C	T	0.0556693	CTC	L	0.2	CTT	L	0.13	ERR6309431	2021-07-04
26948	T	C	0.0662094	GCT	A	0.27	GCC	A	0.4	ERR6309431	2021-07-04
3037	C	T	0.997984	TTC	F	0.54	TTT	F	0.46	ERR6309434	2021-07-04
4810	C	T	0.128673	TCC	S	0.22	TCT	S	0.19	ERR6309434	2021-07-04
8986	C	T	0.999778	GAC	D	0.54	GAT	D	0.46	ERR6309434	2021-07-04
11332	A	G	0.999852	GTA	V	0.12	GTG	V	0.46	ERR6309434	2021-07-04
14259	T	C	0.999738	TAT	Y	0.44	TAC	Y	0.56	ERR6309434	2021-07-04
3037	C	T	0.998293	TTC	F	0.54	TTT	F	0.46	ERR6309439	2021-07-04
8986	C	T	0.999715	GAC	D	0.54	GAT	D	0.46	ERR6309439	2021-07-04
11332	A	G	0.999905	GTA	V	0.12	GTG	V	0.46	ERR6309439	2021-07-04
17040	T	C	1	AAT	N	0.47	AAC	N	0.53	ERR6309439	2021-07-04
913	C	T	0.999572	TCC	S	0.22	TCT	S	0.19	ERR6309448	2021-07-04
3037	C	T	0.998846	TTC	F	0.54	TTT	F	0.46	ERR6309448	2021-07-04
5986	C	T	0.999731	TTC	F	0.54	TTT	F	0.46	ERR6309448	2021-07-04
14676	C	T	0.999367	CCC	P	0.32	CCT	P	0.29	ERR6309448	2021-07-04
15279	C	T	0.999913	CAC	H	0.58	CAT	H	0.42	ERR6309448	2021-07-04
16176	T	C	0.999896	ACT	T	0.25	ACC	T	0.36	ERR6309448	2021-07-04
18732	T	C	0.999553	ATT	I	0.36	ATC	I	0.47	ERR6309448	2021-07-04
27213	C	T	0.999793	CTC	L	0.2	CTT	L	0.13	ERR6309448	2021-07-04
28624	A	T	0.999293	CCA	P	0.28	CCT	P	0.29	ERR6309448	2021-07-04
28882	G	A	0.997712	AGG	R	0.21	AGA	R	0.21	ERR6309448	2021-07-04
29509	C	T	0.996603	AGC	S	0.24	AGT	S	0.15	ERR6309448	2021-07-04
2062	C	T	0.0753381	GCC	A	0.4	GCT	A	0.27	ERR6309451	2021-07-04
2518	G	T	0.998501	GTG	V	0.46	GTT	V	0.18	ERR6309451	2021-07-04
3037	C	T	0.998809	TTC	F	0.54	TTT	F	0.46	ERR6309451	2021-07-04
8986	C	T	0.999869	GAC	D	0.54	GAT	D	0.46	ERR6309451	2021-07-04
11332	A	G	0.999927	GTA	V	0.12	GTG	V	0.46	ERR6309451	2021-07-04
11575	C	T	0.574053	TTC	F	0.54	TTT	F	0.46	ERR6309451	2021-07-04
12754	C	T	0.999852	TGC	C	0.54	TGT	C	0.46	ERR6309451	2021-07-04
19269	C	T	0.149411	AAC	N	0.53	AAT	N	0.47	ERR6309451	2021-07-04
19524	C	T	1	CTC	L	0.2	CTT	L	0.13	ERR6309451	2021-07-04
26211	G	T	0.999891	GTG	V	0.46	GTT	V	0.18	ERR6309451	2021-07-04
3037	C	T	0.998247	TTC	F	0.54	TTT	F	0.46	ERR6309455	2021-07-04
8986	C	T	1	GAC	D	0.54	GAT	D	0.46	ERR6309455	2021-07-04
11332	A	G	0.999955	GTA	V	0.12	GTG	V	0.46	ERR6309455	2021-07-04
24883	G	A	1	AGG	R	0.21	AGA	R	0.21	ERR6309455	2021-07-04
3037	C	T	0.998634	TTC	F	0.54	TTT	F	0.46	ERR6309459	2021-07-04
4423	C	T	0.996759	CGC	R	0.18	CGT	R	0.08	ERR6309459	2021-07-04
8986	C	T	0.99981	GAC	D	0.54	GAT	D	0.46	ERR6309459	2021-07-04
11332	A	G	1	GTA	V	0.12	GTG	V	0.46	ERR6309459	2021-07-04
19524	C	T	1	CTC	L	0.2	CTT	L	0.13	ERR6309459	2021-07-04
22675	C	T	1	TCC	S	0.22	TCT	S	0.19	ERR6309459	2021-07-04
23758	C	T	0.99978	ACC	T	0.36	ACT	T	0.25	ERR6309459	2021-07-04
3037	C	T	0.998306	TTC	F	0.54	TTT	F	0.46	ERR6309462	2021-07-04
3811	C	T	1	CTC	L	0.2	CTT	L	0.13	ERR6309462	2021-07-04
8986	C	T	1	GAC	D	0.54	GAT	D	0.46	ERR6309462	2021-07-04
11332	A	G	0.999773	GTA	V	0.12	GTG	V	0.46	ERR6309462	2021-07-04
15738	C	T	0.999807	TTC	F	0.54	TTT	F	0.46	ERR6309462	2021-07-04
17040	T	C	1	AAT	N	0.47	AAC	N	0.53	ERR6309462	2021-07-04
3037	C	T	0.998465	TTC	F	0.54	TTT	F	0.46	ERR6309466	2021-07-04
8986	C	T	0.999914	GAC	D	0.54	GAT	D	0.46	ERR6309466	2021-07-04
11332	A	G	0.99995	GTA	V	0.12	GTG	V	0.46	ERR6309466	2021-07-04
17040	T	C	0.999821	AAT	N	0.47	AAC	N	0.53	ERR6309466	2021-07-04
3037	C	T	0.998302	TTC	F	0.54	TTT	F	0.46	ERR6309467	2021-07-04
4393	A	C	0.999735	CGA	R	0.11	CGC	R	0.18	ERR6309467	2021-07-04
8986	C	T	0.999788	GAC	D	0.54	GAT	D	0.46	ERR6309467	2021-07-04
11332	A	G	0.999794	GTA	V	0.12	GTG	V	0.46	ERR6309467	2021-07-04
19275	T	A	0.999778	CCT	P	0.29	CCA	P	0.28	ERR6309467	2021-07-04
23530	C	T	0.999871	GTC	V	0.24	GTT	V	0.18	ERR6309467	2021-07-04
27005	C	T	0.999592	ATC	I	0.47	ATT	I	0.36	ERR6309467	2021-07-04
3037	C	T	0.997901	TTC	F	0.54	TTT	F	0.46	ERR6309468	2021-07-04
8986	C	T	0.9999	GAC	D	0.54	GAT	D	0.46	ERR6309468	2021-07-04
11332	A	G	0.999799	GTA	V	0.12	GTG	V	0.46	ERR6309468	2021-07-04
17040	T	C	1	AAT	N	0.47	AAC	N	0.53	ERR6309468	2021-07-04
3037	C	T	0.998489	TTC	F	0.54	TTT	F	0.46	ERR6309471	2021-07-04
8986	C	T	0.99992	GAC	D	0.54	GAT	D	0.46	ERR6309471	2021-07-04
11332	A	G	0.999946	GTA	V	0.12	GTG	V	0.46	ERR6309471	2021-07-04
15643	A	C	0.120771	AGA	R	0.21	CGA	R	0.11	ERR6309471	2021-07-04
17040	T	C	0.99983	AAT	N	0.47	AAC	N	0.53	ERR6309471	2021-07-04
18927	T	C	0.999084	TAT	Y	0.44	TAC	Y	0.56	ERR6309471	2021-07-04
3037	C	T	0.998711	TTC	F	0.54	TTT	F	0.46	ERR6309476	2021-07-04
8986	C	T	1	GAC	D	0.54	GAT	D	0.46	ERR6309476	2021-07-04
11332	A	G	1	GTA	V	0.12	GTG	V	0.46	ERR6309476	2021-07-04
2518	G	T	0.999752	GTG	V	0.46	GTT	V	0.18	ERR6309477	2021-07-04
2698	T	C	0.0695297	AAT	N	0.47	AAC	N	0.53	ERR6309477	2021-07-04
3037	C	T	0.997851	TTC	F	0.54	TTT	F	0.46	ERR6309477	2021-07-04
8986	C	T	0.999723	GAC	D	0.54	GAT	D	0.46	ERR6309477	2021-07-04
11332	A	G	0.999946	GTA	V	0.12	GTG	V	0.46	ERR6309477	2021-07-04
19524	C	T	1	CTC	L	0.2	CTT	L	0.13	ERR6309477	2021-07-04
3037	C	T	0.998098	TTC	F	0.54	TTT	F	0.46	ERR6309489	2021-07-04
8986	C	T	0.999661	GAC	D	0.54	GAT	D	0.46	ERR6309489	2021-07-04
11332	A	G	0.999825	GTA	V	0.12	GTG	V	0.46	ERR6309489	2021-07-04
28291	C	T	0.999121	CCC	P	0.32	CCT	P	0.29	ERR6309489	2021-07-04
2518	G	T	0.999686	GTG	V	0.46	GTT	V	0.18	ERR6309490	2021-07-04
3037	C	T	0.998578	TTC	F	0.54	TTT	F	0.46	ERR6309490	2021-07-04
8986	C	T	0.99986	GAC	D	0.54	GAT	D	0.46	ERR6309490	2021-07-04
11332	A	G	0.999932	GTA	V	0.12	GTG	V	0.46	ERR6309490	2021-07-04
13339	T	C	1	AAT	N	0.47	AAC	N	0.53	ERR6309490	2021-07-04
19524	C	T	1	CTC	L	0.2	CTT	L	0.13	ERR6309490	2021-07-04
3037	C	T	0.998561	TTC	F	0.54	TTT	F	0.46	ERR6309492	2021-07-04
3877	T	G	0.0651607	GCT	A	0.27	GCG	A	0.11	ERR6309492	2021-07-04
8986	C	T	0.998628	GAC	D	0.54	GAT	D	0.46	ERR6309492	2021-07-04
11332	A	G	0.999878	GTA	V	0.12	GTG	V	0.46	ERR6309492	2021-07-04
17040	T	C	0.999852	AAT	N	0.47	AAC	N	0.53	ERR6309492	2021-07-04
26463	T	G	0.997176	CTT	L	0.13	CTG	L	0.4	ERR6309492	2021-07-04
3037	C	T	0.998135	TTC	F	0.54	TTT	F	0.46	ERR6309495	2021-07-04
8986	C	T	1	GAC	D	0.54	GAT	D	0.46	ERR6309495	2021-07-04
11332	A	G	0.999549	GTA	V	0.12	GTG	V	0.46	ERR6309495	2021-07-04
17040	T	C	1	AAT	N	0.47	AAC	N	0.53	ERR6309495	2021-07-04
3037	C	T	0.997596	TTC	F	0.54	TTT	F	0.46	ERR6309498	2021-07-04
6896	C	T	0.999722	CTA	L	0.07	TTA	L	0.08	ERR6309498	2021-07-04
7267	C	T	0.987049	TTC	F	0.54	TTT	F	0.46	ERR6309498	2021-07-04
8986	C	T	1	GAC	D	0.54	GAT	D	0.46	ERR6309498	2021-07-04
11332	A	G	1	GTA	V	0.12	GTG	V	0.46	ERR6309498	2021-07-04
17040	T	C	0.999578	AAT	N	0.47	AAC	N	0.53	ERR6309498	2021-07-04
18144	T	A	0.055798	ACT	T	0.25	ACA	T	0.28	ERR6309498	2021-07-04
478	C	T	0.0579345	ATC	I	0.47	ATT	I	0.36	ERR6309511	2021-07-04
3037	C	T	0.998957	TTC	F	0.54	TTT	F	0.46	ERR6309511	2021-07-04
3877	T	G	0.10582	GCT	A	0.27	GCG	A	0.11	ERR6309511	2021-07-04
8986	C	T	0.999896	GAC	D	0.54	GAT	D	0.46	ERR6309511	2021-07-04
11332	A	G	0.999922	GTA	V	0.12	GTG	V	0.46	ERR6309511	2021-07-04
19467	T	C	0.0742857	CGT	R	0.08	CGC	R	0.18	ERR6309511	2021-07-04
25452	C	T	0.999473	ATC	I	0.47	ATT	I	0.36	ERR6309511	2021-07-04
3037	C	T	0.998404	TTC	F	0.54	TTT	F	0.46	ERR6309523	2021-07-04
4423	C	T	0.999678	CGC	R	0.18	CGT	R	0.08	ERR6309523	2021-07-04
8986	C	T	1	GAC	D	0.54	GAT	D	0.46	ERR6309523	2021-07-04
11332	A	G	0.999895	GTA	V	0.12	GTG	V	0.46	ERR6309523	2021-07-04
19524	C	T	1	CTC	L	0.2	CTT	L	0.13	ERR6309523	2021-07-04
23635	C	T	0.999865	TCC	S	0.22	TCT	S	0.19	ERR6309523	2021-07-04
23758	C	T	1	ACC	T	0.36	ACT	T	0.25	ERR6309523	2021-07-04
3037	C	T	0.998686	TTC	F	0.54	TTT	F	0.46	ERR6309531	2021-07-04
3877	T	G	0.352201	GCT	A	0.27	GCG	A	0.11	ERR6309531	2021-07-04
8986	C	T	0.999889	GAC	D	0.54	GAT	D	0.46	ERR6309531	2021-07-04
11332	A	G	0.999683	GTA	V	0.12	GTG	V	0.46	ERR6309531	2021-07-04
22051	G	C	1	GCG	A	0.11	GCC	A	0.4	ERR6309531	2021-07-04
3037	C	T	0.998622	TTC	F	0.54	TTT	F	0.46	ERR6309536	2021-07-04
8986	C	T	1	GAC	D	0.54	GAT	D	0.46	ERR6309536	2021-07-04
11332	A	G	1	GTA	V	0.12	GTG	V	0.46	ERR6309536	2021-07-04
17040	T	C	0.999879	AAT	N	0.47	AAC	N	0.53	ERR6309536	2021-07-04
24904	C	T	0.999191	ATC	I	0.47	ATT	I	0.36	ERR6309536	2021-07-04
1741	A	G	0.999652	AAA	K	0.43	AAG	K	0.57	ERR6309544	2021-07-04
3037	C	T	0.997465	TTC	F	0.54	TTT	F	0.46	ERR6309544	2021-07-04
8986	C	T	1	GAC	D	0.54	GAT	D	0.46	ERR6309544	2021-07-04
11332	A	G	0.999765	GTA	V	0.12	GTG	V	0.46	ERR6309544	2021-07-04
3037	C	T	0.998596	TTC	F	0.54	TTT	F	0.46	ERR6309555	2021-07-04
4012	C	T	1	CTC	L	0.2	CTT	L	0.13	ERR6309555	2021-07-04
8986	C	T	1	GAC	D	0.54	GAT	D	0.46	ERR6309555	2021-07-04
11332	A	G	1	GTA	V	0.12	GTG	V	0.46	ERR6309555	2021-07-04
17040	T	C	1	AAT	N	0.47	AAC	N	0.53	ERR6309555	2021-07-04
20031	C	T	1	GCC	A	0.4	GCT	A	0.27	ERR6309555	2021-07-04
1855	G	T	0.999466	CTG	L	0.4	CTT	L	0.13	ERR6309557	2021-07-04
3037	C	T	0.999361	TTC	F	0.54	TTT	F	0.46	ERR6309557	2021-07-04
8986	C	T	1	GAC	D	0.54	GAT	D	0.46	ERR6309557	2021-07-04
11332	A	G	0.999662	GTA	V	0.12	GTG	V	0.46	ERR6309557	2021-07-04
17040	T	C	0.998587	AAT	N	0.47	AAC	N	0.53	ERR6309557	2021-07-04
3037	C	T	0.997775	TTC	F	0.54	TTT	F	0.46	ERR6309568	2021-07-04
8986	C	T	0.999889	GAC	D	0.54	GAT	D	0.46	ERR6309568	2021-07-04
11332	A	G	0.999906	GTA	V	0.12	GTG	V	0.46	ERR6309568	2021-07-04
17040	T	C	0.99965	AAT	N	0.47	AAC	N	0.53	ERR6309568	2021-07-04
1741	A	G	0.999715	AAA	K	0.43	AAG	K	0.57	ERR6309569	2021-07-04
3037	C	T	0.998466	TTC	F	0.54	TTT	F	0.46	ERR6309569	2021-07-04
8986	C	T	0.999214	GAC	D	0.54	GAT	D	0.46	ERR6309569	2021-07-04
11332	A	G	0.999798	GTA	V	0.12	GTG	V	0.46	ERR6309569	2021-07-04
2518	G	T	1	GTG	V	0.46	GTT	V	0.18	ERR6309580	2021-07-04
3037	C	T	0.998136	TTC	F	0.54	TTT	F	0.46	ERR6309580	2021-07-04
8176	T	C	1	GCT	A	0.27	GCC	A	0.4	ERR6309580	2021-07-04
8986	C	T	1	GAC	D	0.54	GAT	D	0.46	ERR6309580	2021-07-04
11332	A	G	0.999926	GTA	V	0.12	GTG	V	0.46	ERR6309580	2021-07-04
19524	C	T	1	CTC	L	0.2	CTT	L	0.13	ERR6309580	2021-07-04
3037	C	T	0.999511	TTC	F	0.54	TTT	F	0.46	ERR6309581	2021-07-04
8986	C	T	0.99983	GAC	D	0.54	GAT	D	0.46	ERR6309581	2021-07-04
11332	A	G	1	GTA	V	0.12	GTG	V	0.46	ERR6309581	2021-07-04
17040	T	C	1	AAT	N	0.47	AAC	N	0.53	ERR6309581	2021-07-04
28603	C	T	0.998935	TTC	F	0.54	TTT	F	0.46	ERR6309581	2021-07-04
3037	C	T	0.999184	TTC	F	0.54	TTT	F	0.46	ERR6309582	2021-07-04
8986	C	T	1	GAC	D	0.54	GAT	D	0.46	ERR6309582	2021-07-04
11332	A	G	0.999794	GTA	V	0.12	GTG	V	0.46	ERR6309582	2021-07-04
15643	A	C	0.0581348	AGA	R	0.21	CGA	R	0.11	ERR6309582	2021-07-04
17040	T	C	0.999825	AAT	N	0.47	AAC	N	0.53	ERR6309582	2021-07-04
3037	C	T	0.997573	TTC	F	0.54	TTT	F	0.46	ERR6309585	2021-07-04
8986	C	T	0.999503	GAC	D	0.54	GAT	D	0.46	ERR6309585	2021-07-04
11332	A	G	0.999841	GTA	V	0.12	GTG	V	0.46	ERR6309585	2021-07-04
15643	A	C	0.125328	AGA	R	0.21	CGA	R	0.11	ERR6309585	2021-07-04
19269	C	T	0.999804	AAC	N	0.53	AAT	N	0.47	ERR6309585	2021-07-04
22000	C	T	1	CAC	H	0.58	CAT	H	0.42	ERR6309585	2021-07-04
28687	C	T	0.999015	GCC	A	0.4	GCT	A	0.27	ERR6309585	2021-07-04
29098	C	T	0.999927	GGC	G	0.34	GGT	G	0.16	ERR6309585	2021-07-04
1741	A	G	1	AAA	K	0.43	AAG	K	0.57	ERR6309595	2021-07-02
3037	C	T	0.998898	TTC	F	0.54	TTT	F	0.46	ERR6309595	2021-07-02
8986	C	T	0.999834	GAC	D	0.54	GAT	D	0.46	ERR6309595	2021-07-02
11332	A	G	0.999765	GTA	V	0.12	GTG	V	0.46	ERR6309595	2021-07-02
3037	C	T	0.998506	TTC	F	0.54	TTT	F	0.46	ERR6309600	2021-07-04
8986	C	T	1	GAC	D	0.54	GAT	D	0.46	ERR6309600	2021-07-04
11332	A	G	0.994317	GTA	V	0.12	GTG	V	0.46	ERR6309600	2021-07-04
17040	T	C	1	AAT	N	0.47	AAC	N	0.53	ERR6309600	2021-07-04
26211	G	T	0.999634	GTG	V	0.46	GTT	V	0.18	ERR6309600	2021-07-04
3037	C	T	0.999715	TTC	F	0.54	TTT	F	0.46	ERR6309601	2021-07-04
8986	C	T	1	GAC	D	0.54	GAT	D	0.46	ERR6309601	2021-07-04
11332	A	G	0.999729	GTA	V	0.12	GTG	V	0.46	ERR6309601	2021-07-04
22051	G	C	1	GCG	A	0.11	GCC	A	0.4	ERR6309601	2021-07-04
3037	C	T	0.998764	TTC	F	0.54	TTT	F	0.46	ERR6309603	2021-07-04
4423	C	T	0.999419	CGC	R	0.18	CGT	R	0.08	ERR6309603	2021-07-04
8986	C	T	1	GAC	D	0.54	GAT	D	0.46	ERR6309603	2021-07-04
11332	A	G	0.99995	GTA	V	0.12	GTG	V	0.46	ERR6309603	2021-07-04
19524	C	T	1	CTC	L	0.2	CTT	L	0.13	ERR6309603	2021-07-04
23758	C	T	1	ACC	T	0.36	ACT	T	0.25	ERR6309603	2021-07-04
3037	C	T	0.996959	TTC	F	0.54	TTT	F	0.46	ERR6309605	2021-07-04
8986	C	T	1	GAC	D	0.54	GAT	D	0.46	ERR6309605	2021-07-04
11332	A	G	0.999833	GTA	V	0.12	GTG	V	0.46	ERR6309605	2021-07-04
19524	C	T	1	CTC	L	0.2	CTT	L	0.13	ERR6309605	2021-07-04
3037	C	T	0.998481	TTC	F	0.54	TTT	F	0.46	ERR6309620	2021-07-04
8986	C	T	0.999809	GAC	D	0.54	GAT	D	0.46	ERR6309620	2021-07-04
11332	A	G	0.9999	GTA	V	0.12	GTG	V	0.46	ERR6309620	2021-07-04
17040	T	C	0.999905	AAT	N	0.47	AAC	N	0.53	ERR6309620	2021-07-04
835	C	T	0.996324	TTC	F	0.54	TTT	F	0.46	ERR6309621	2021-07-04
3037	C	T	0.997854	TTC	F	0.54	TTT	F	0.46	ERR6309621	2021-07-04
3787	C	T	1	TAC	Y	0.56	TAT	Y	0.44	ERR6309621	2021-07-04
8986	C	T	1	GAC	D	0.54	GAT	D	0.46	ERR6309621	2021-07-04
11332	A	G	0.999902	GTA	V	0.12	GTG	V	0.46	ERR6309621	2021-07-04
823	C	T	0.0906571	GTC	V	0.24	GTT	V	0.18	ERR6309623	2021-07-04
3037	C	T	0.997824	TTC	F	0.54	TTT	F	0.46	ERR6309623	2021-07-04
8986	C	T	0.999872	GAC	D	0.54	GAT	D	0.46	ERR6309623	2021-07-04
11332	A	G	1	GTA	V	0.12	GTG	V	0.46	ERR6309623	2021-07-04
17040	T	C	0.999903	AAT	N	0.47	AAC	N	0.53	ERR6309623	2021-07-04
25614	C	T	0.999534	TCC	S	0.22	TCT	S	0.19	ERR6309623	2021-07-04
1741	A	G	0.999824	AAA	K	0.43	AAG	K	0.57	ERR6309626	2021-07-04
3037	C	T	0.998499	TTC	F	0.54	TTT	F	0.46	ERR6309626	2021-07-04
8986	C	T	0.999602	GAC	D	0.54	GAT	D	0.46	ERR6309626	2021-07-04
11332	A	G	1	GTA	V	0.12	GTG	V	0.46	ERR6309626	2021-07-04
26534	C	G	1	TCC	S	0.22	TCG	S	0.05	ERR6309626	2021-07-04
1741	A	G	0.99983	AAA	K	0.43	AAG	K	0.57	ERR6309627	2021-07-04
3037	C	T	0.998857	TTC	F	0.54	TTT	F	0.46	ERR6309627	2021-07-04
8986	C	T	1	GAC	D	0.54	GAT	D	0.46	ERR6309627	2021-07-04
11332	A	G	0.99989	GTA	V	0.12	GTG	V	0.46	ERR6309627	2021-07-04
3037	C	T	0.998262	TTC	F	0.54	TTT	F	0.46	ERR6309631	2021-07-04
8986	C	T	0.999893	GAC	D	0.54	GAT	D	0.46	ERR6309631	2021-07-04
11332	A	G	0.999944	GTA	V	0.12	GTG	V	0.46	ERR6309631	2021-07-04
17040	T	C	0.998911	AAT	N	0.47	AAC	N	0.53	ERR6309631	2021-07-04
22732	C	G	0.999761	CTC	L	0.2	CTG	L	0.4	ERR6309631	2021-07-04
3037	C	T	0.998182	TTC	F	0.54	TTT	F	0.46	ERR6309637	2021-07-04
8986	C	T	1	GAC	D	0.54	GAT	D	0.46	ERR6309637	2021-07-04
11332	A	G	0.999316	GTA	V	0.12	GTG	V	0.46	ERR6309637	2021-07-04
12220	T	C	0.999106	AAT	N	0.47	AAC	N	0.53	ERR6309637	2021-07-04
3037	C	T	0.998741	TTC	F	0.54	TTT	F	0.46	ERR6309651	2021-07-04
8986	C	T	1	GAC	D	0.54	GAT	D	0.46	ERR6309651	2021-07-04
11332	A	G	1	GTA	V	0.12	GTG	V	0.46	ERR6309651	2021-07-04
2518	G	T	1	GTG	V	0.46	GTT	V	0.18	ERR6309654	2021-07-04
3037	C	T	0.998399	TTC	F	0.54	TTT	F	0.46	ERR6309654	2021-07-04
8986	C	T	1	GAC	D	0.54	GAT	D	0.46	ERR6309654	2021-07-04
11332	A	G	1	GTA	V	0.12	GTG	V	0.46	ERR6309654	2021-07-04
12754	C	T	0.196673	TGC	C	0.54	TGT	C	0.46	ERR6309654	2021-07-04
16917	G	T	0.811789	CTG	L	0.4	CTT	L	0.13	ERR6309654	2021-07-04
19524	C	T	1	CTC	L	0.2	CTT	L	0.13	ERR6309654	2021-07-04
25117	C	T	0.816327	CGC	R	0.18	CGT	R	0.08	ERR6309654	2021-07-04
26211	G	T	0.20162	GTG	V	0.46	GTT	V	0.18	ERR6309654	2021-07-04
3037	C	T	0.99862	TTC	F	0.54	TTT	F	0.46	ERR6309655	2021-07-04
8986	C	T	0.999448	GAC	D	0.54	GAT	D	0.46	ERR6309655	2021-07-04
11332	A	G	0.99994	GTA	V	0.12	GTG	V	0.46	ERR6309655	2021-07-04
15643	A	C	0.0836622	AGA	R	0.21	CGA	R	0.11	ERR6309655	2021-07-04
17040	T	C	0.999787	AAT	N	0.47	AAC	N	0.53	ERR6309655	2021-07-04
18927	T	C	0.999828	TAT	Y	0.44	TAC	Y	0.56	ERR6309655	2021-07-04
3037	C	T	0.99773	TTC	F	0.54	TTT	F	0.46	ERR6309656	2021-07-04
8386	C	T	1	CAC	H	0.58	CAT	H	0.42	ERR6309656	2021-07-04
8986	C	T	1	GAC	D	0.54	GAT	D	0.46	ERR6309656	2021-07-04
11332	A	G	1	GTA	V	0.12	GTG	V	0.46	ERR6309656	2021-07-04
15643	A	C	0.0630154	AGA	R	0.21	CGA	R	0.11	ERR6309656	2021-07-04
3037	C	T	0.998342	TTC	F	0.54	TTT	F	0.46	ERR6309662	2021-07-04
8986	C	T	0.999888	GAC	D	0.54	GAT	D	0.46	ERR6309662	2021-07-04
11332	A	G	0.999742	GTA	V	0.12	GTG	V	0.46	ERR6309662	2021-07-04
21812	C	T	1	CTA	L	0.07	TTA	L	0.08	ERR6309662	2021-07-04
1741	A	G	0.999935	AAA	K	0.43	AAG	K	0.57	ERR6309670	2021-07-04
3037	C	T	0.998317	TTC	F	0.54	TTT	F	0.46	ERR6309670	2021-07-04
8986	C	T	1	GAC	D	0.54	GAT	D	0.46	ERR6309670	2021-07-04
11332	A	G	0.999711	GTA	V	0.12	GTG	V	0.46	ERR6309670	2021-07-04
3037	C	T	0.997982	TTC	F	0.54	TTT	F	0.46	ERR6309676	2021-07-04
4423	C	T	0.997335	CGC	R	0.18	CGT	R	0.08	ERR6309676	2021-07-04
8986	C	T	0.999906	GAC	D	0.54	GAT	D	0.46	ERR6309676	2021-07-04
11332	A	G	0.998577	GTA	V	0.12	GTG	V	0.46	ERR6309676	2021-07-04
12514	G	T	0.999896	ACG	T	0.11	ACT	T	0.25	ERR6309676	2021-07-04
19524	C	T	1	CTC	L	0.2	CTT	L	0.13	ERR6309676	2021-07-04
23758	C	T	0.999875	ACC	T	0.36	ACT	T	0.25	ERR6309676	2021-07-04
28175	A	G	0.999705	AAA	K	0.43	AAG	K	0.57	ERR6309676	2021-07-04
3037	C	T	0.998689	TTC	F	0.54	TTT	F	0.46	ERR6309677	2021-07-04
5011	A	G	0.0565476	CAA	Q	0.27	CAG	Q	0.73	ERR6309677	2021-07-04
8986	C	T	1	GAC	D	0.54	GAT	D	0.46	ERR6309677	2021-07-04
11332	A	G	1	GTA	V	0.12	GTG	V	0.46	ERR6309677	2021-07-04
23686	T	C	0.113731	TCT	S	0.19	TCC	S	0.22	ERR6309677	2021-07-04
3037	C	T	0.998562	TTC	F	0.54	TTT	F	0.46	ERR6309682	2021-07-04
8986	C	T	0.999846	GAC	D	0.54	GAT	D	0.46	ERR6309682	2021-07-04
11332	A	G	0.999609	GTA	V	0.12	GTG	V	0.46	ERR6309682	2021-07-04
26690	G	T	0.0771006	CTG	L	0.4	CTT	L	0.13	ERR6309682	2021-07-04
1738	G	T	0.998784	GTG	V	0.46	GTT	V	0.18	ERR6309691	2021-07-04
3037	C	T	0.998673	TTC	F	0.54	TTT	F	0.46	ERR6309691	2021-07-04
4423	C	T	0.998083	CGC	R	0.18	CGT	R	0.08	ERR6309691	2021-07-04
8986	C	T	0.999901	GAC	D	0.54	GAT	D	0.46	ERR6309691	2021-07-04
11332	A	G	0.999335	GTA	V	0.12	GTG	V	0.46	ERR6309691	2021-07-04
19524	C	T	1	CTC	L	0.2	CTT	L	0.13	ERR6309691	2021-07-04
21613	T	C	0.999481	AAT	N	0.47	AAC	N	0.53	ERR6309691	2021-07-04
