## Supplementary material for "Large-scale analysis of SARS-CoV-2 synonymous mutations reveals the adaptation to the human codon usage during the virus evolution": Table S1 (part 165 of 194)

### Sheet: Dataset 2 (continued)
POS	REF	ALT	VF	CODON_REF	PROTEIN_REF	CU_REF	CODON_ALT	PROTEIN_ALT	CU_ALT	PATIENT	DATE
23758	C	T	0.999878	ACC	T	0.36	ACT	T	0.25	ERR6309691	2021-07-04
2044	C	T	1	AAC	N	0.53	AAT	N	0.47	ERR6309708	2021-07-04
3037	C	T	0.998791	TTC	F	0.54	TTT	F	0.46	ERR6309708	2021-07-04
8986	C	T	0.999781	GAC	D	0.54	GAT	D	0.46	ERR6309708	2021-07-04
11332	A	G	0.999745	GTA	V	0.12	GTG	V	0.46	ERR6309708	2021-07-04
19524	C	T	1	CTC	L	0.2	CTT	L	0.13	ERR6309708	2021-07-04
23416	A	T	1	ACA	T	0.28	ACT	T	0.25	ERR6309708	2021-07-04
24289	T	A	0.998635	ATT	I	0.36	ATA	I	0.17	ERR6309708	2021-07-04
3037	C	T	0.997741	TTC	F	0.54	TTT	F	0.46	ERR6309726	2021-07-04
8986	C	T	1	GAC	D	0.54	GAT	D	0.46	ERR6309726	2021-07-04
11332	A	G	0.999809	GTA	V	0.12	GTG	V	0.46	ERR6309726	2021-07-04
17040	T	C	0.999909	AAT	N	0.47	AAC	N	0.53	ERR6309726	2021-07-04
3037	C	T	0.998079	TTC	F	0.54	TTT	F	0.46	ERR6309727	2021-07-04
8986	C	T	0.999918	GAC	D	0.54	GAT	D	0.46	ERR6309727	2021-07-04
11332	A	G	0.999868	GTA	V	0.12	GTG	V	0.46	ERR6309727	2021-07-04
17040	T	C	0.999621	AAT	N	0.47	AAC	N	0.53	ERR6309727	2021-07-04
3037	C	T	0.998057	TTC	F	0.54	TTT	F	0.46	ERR6309729	2021-07-04
4423	C	T	1	CGC	R	0.18	CGT	R	0.08	ERR6309729	2021-07-04
8986	C	T	0.999022	GAC	D	0.54	GAT	D	0.46	ERR6309729	2021-07-04
11332	A	G	0.99975	GTA	V	0.12	GTG	V	0.46	ERR6309729	2021-07-04
19524	C	T	1	CTC	L	0.2	CTT	L	0.13	ERR6309729	2021-07-04
23758	C	T	1	ACC	T	0.36	ACT	T	0.25	ERR6309729	2021-07-04
835	C	T	0.995138	TTC	F	0.54	TTT	F	0.46	ERR6309732	2021-07-04
3037	C	T	0.998387	TTC	F	0.54	TTT	F	0.46	ERR6309732	2021-07-04
8986	C	T	0.999889	GAC	D	0.54	GAT	D	0.46	ERR6309732	2021-07-04
11332	A	G	0.996951	GTA	V	0.12	GTG	V	0.46	ERR6309732	2021-07-04
29149	C	T	0.999468	ATC	I	0.47	ATT	I	0.36	ERR6309732	2021-07-04
3037	C	T	0.998868	TTC	F	0.54	TTT	F	0.46	ERR6309742	2021-07-04
3877	T	G	0.0647383	GCT	A	0.27	GCG	A	0.11	ERR6309742	2021-07-04
8986	C	T	1	GAC	D	0.54	GAT	D	0.46	ERR6309742	2021-07-04
11332	A	G	0.999215	GTA	V	0.12	GTG	V	0.46	ERR6309742	2021-07-04
12439	C	T	1	CCC	P	0.32	CCT	P	0.29	ERR6309742	2021-07-04
3037	C	T	0.997215	TTC	F	0.54	TTT	F	0.46	ERR6309754	2021-07-04
7072	C	A	0.0552298	GGC	G	0.34	GGA	G	0.25	ERR6309754	2021-07-04
8986	C	T	0.999908	GAC	D	0.54	GAT	D	0.46	ERR6309754	2021-07-04
11332	A	G	1	GTA	V	0.12	GTG	V	0.46	ERR6309754	2021-07-04
13605	C	T	0.998912	CGC	R	0.18	CGT	R	0.08	ERR6309754	2021-07-04
24928	G	T	0.999051	GTG	V	0.46	GTT	V	0.18	ERR6309754	2021-07-04
3037	C	T	0.997712	TTC	F	0.54	TTT	F	0.46	ERR6309772	2021-07-04
8986	C	T	0.999766	GAC	D	0.54	GAT	D	0.46	ERR6309772	2021-07-04
11332	A	G	0.999707	GTA	V	0.12	GTG	V	0.46	ERR6309772	2021-07-04
26322	C	T	0.999796	TTC	F	0.54	TTT	F	0.46	ERR6309772	2021-07-04
27522	T	C	0.998566	AAT	N	0.47	AAC	N	0.53	ERR6309772	2021-07-04
29668	C	T	1	CTC	L	0.2	CTT	L	0.13	ERR6309772	2021-07-04
3037	C	T	0.998959	TTC	F	0.54	TTT	F	0.46	ERR6309782	2021-07-04
8986	C	T	1	GAC	D	0.54	GAT	D	0.46	ERR6309782	2021-07-04
11332	A	G	0.999178	GTA	V	0.12	GTG	V	0.46	ERR6309782	2021-07-04
24928	G	T	0.999088	GTG	V	0.46	GTT	V	0.18	ERR6309782	2021-07-04
3037	C	T	0.996028	TTC	F	0.54	TTT	F	0.46	ERR6309784	2021-07-02
4891	C	T	1	ACC	T	0.36	ACT	T	0.25	ERR6309784	2021-07-02
8986	C	T	1	GAC	D	0.54	GAT	D	0.46	ERR6309784	2021-07-02
9811	C	T	0.196696	ACC	T	0.36	ACT	T	0.25	ERR6309784	2021-07-02
10156	C	T	0.999092	GAC	D	0.54	GAT	D	0.46	ERR6309784	2021-07-02
11332	A	G	0.999661	GTA	V	0.12	GTG	V	0.46	ERR6309784	2021-07-02
12082	A	T	0.212843	GCA	A	0.23	GCT	A	0.27	ERR6309784	2021-07-02
23608	G	T	0.999218	CGG	R	0.2	CGT	R	0.08	ERR6309784	2021-07-02
3037	C	T	0.998158	TTC	F	0.54	TTT	F	0.46	ERR6309789	2021-07-04
8986	C	T	0.999836	GAC	D	0.54	GAT	D	0.46	ERR6309789	2021-07-04
11332	A	G	0.999213	GTA	V	0.12	GTG	V	0.46	ERR6309789	2021-07-04
25003	A	G	0.999665	TCA	S	0.15	TCG	S	0.05	ERR6309789	2021-07-04
3037	C	T	0.994345	TTC	F	0.54	TTT	F	0.46	ERR6309793	2021-07-04
8986	C	T	1	GAC	D	0.54	GAT	D	0.46	ERR6309793	2021-07-04
11332	A	G	0.999889	GTA	V	0.12	GTG	V	0.46	ERR6309793	2021-07-04
18132	T	C	0.0872996	ACT	T	0.25	ACC	T	0.36	ERR6309793	2021-07-04
19881	C	T	1	GAC	D	0.54	GAT	D	0.46	ERR6309793	2021-07-04
3037	C	T	0.99718	TTC	F	0.54	TTT	F	0.46	ERR6309794	2021-07-04
8986	C	T	0.999909	GAC	D	0.54	GAT	D	0.46	ERR6309794	2021-07-04
11332	A	G	0.997863	GTA	V	0.12	GTG	V	0.46	ERR6309794	2021-07-04
24928	G	T	0.996556	GTG	V	0.46	GTT	V	0.18	ERR6309794	2021-07-04
3037	C	T	1	TTC	F	0.54	TTT	F	0.46	ERR6309806	2021-07-04
3076	A	G	0.996667	GAA	E	0.42	GAG	E	0.58	ERR6309806	2021-07-04
8986	C	T	1	GAC	D	0.54	GAT	D	0.46	ERR6309806	2021-07-04
11332	A	G	0.997951	GTA	V	0.12	GTG	V	0.46	ERR6309806	2021-07-04
24928	G	T	0.999205	GTG	V	0.46	GTT	V	0.18	ERR6309806	2021-07-04
3037	C	T	0.99795	TTC	F	0.54	TTT	F	0.46	ERR6309808	2021-07-04
8986	C	T	0.999893	GAC	D	0.54	GAT	D	0.46	ERR6309808	2021-07-04
9724	C	T	0.0787495	TTC	F	0.54	TTT	F	0.46	ERR6309808	2021-07-04
11332	A	G	0.99988	GTA	V	0.12	GTG	V	0.46	ERR6309808	2021-07-04
24928	G	T	0.999256	GTG	V	0.46	GTT	V	0.18	ERR6309808	2021-07-04
3037	C	T	0.998283	TTC	F	0.54	TTT	F	0.46	ERR6309810	2021-07-02
8266	C	T	0.999134	GGC	G	0.34	GGT	G	0.16	ERR6309810	2021-07-02
8986	C	T	0.99982	GAC	D	0.54	GAT	D	0.46	ERR6309810	2021-07-02
11332	A	G	0.999951	GTA	V	0.12	GTG	V	0.46	ERR6309810	2021-07-02
3037	C	T	0.996994	TTC	F	0.54	TTT	F	0.46	ERR6309817	2021-07-04
8986	C	T	0.999761	GAC	D	0.54	GAT	D	0.46	ERR6309817	2021-07-04
9418	T	C	0.139785	GGT	G	0.16	GGC	G	0.34	ERR6309817	2021-07-04
11332	A	G	0.999953	GTA	V	0.12	GTG	V	0.46	ERR6309817	2021-07-04
15264	T	C	1	GAT	D	0.46	GAC	D	0.54	ERR6309817	2021-07-04
3037	C	T	0.997408	TTC	F	0.54	TTT	F	0.46	ERR6309821	2021-07-04
8986	C	T	1	GAC	D	0.54	GAT	D	0.46	ERR6309821	2021-07-04
11332	A	G	0.99934	GTA	V	0.12	GTG	V	0.46	ERR6309821	2021-07-04
23500	T	C	0.999898	CGT	R	0.08	CGC	R	0.18	ERR6309821	2021-07-04
24928	G	T	0.998962	GTG	V	0.46	GTT	V	0.18	ERR6309821	2021-07-04
1123	A	T	1	CCA	P	0.28	CCT	P	0.29	ERR6309824	2021-07-04
3037	C	T	0.995068	TTC	F	0.54	TTT	F	0.46	ERR6309824	2021-07-04
7051	C	T	0.0901163	TAC	Y	0.56	TAT	Y	0.44	ERR6309824	2021-07-04
8986	C	T	0.999613	GAC	D	0.54	GAT	D	0.46	ERR6309824	2021-07-04
10714	C	T	0.0574061	CTC	L	0.2	CTT	L	0.13	ERR6309824	2021-07-04
11332	A	G	0.999682	GTA	V	0.12	GTG	V	0.46	ERR6309824	2021-07-04
25521	C	T	0.0933081	TTC	F	0.54	TTT	F	0.46	ERR6309824	2021-07-04
3037	C	T	0.995625	TTC	F	0.54	TTT	F	0.46	ERR6309826	2021-07-04
8986	C	T	0.999567	GAC	D	0.54	GAT	D	0.46	ERR6309826	2021-07-04
10741	C	T	0.0642398	GAC	D	0.54	GAT	D	0.46	ERR6309826	2021-07-04
11332	A	G	0.999826	GTA	V	0.12	GTG	V	0.46	ERR6309826	2021-07-04
17040	T	C	0.999469	AAT	N	0.47	AAC	N	0.53	ERR6309826	2021-07-04
3037	C	T	0.997174	TTC	F	0.54	TTT	F	0.46	ERR6309832	2021-07-04
8986	C	T	1	GAC	D	0.54	GAT	D	0.46	ERR6309832	2021-07-04
9803	C	T	1	CTG	L	0.4	TTG	L	0.13	ERR6309832	2021-07-04
11332	A	G	0.999883	GTA	V	0.12	GTG	V	0.46	ERR6309832	2021-07-04
18741	T	C	0.0961485	GAT	D	0.46	GAC	D	0.54	ERR6309832	2021-07-04
442	C	T	0.999034	GGC	G	0.34	GGT	G	0.16	ERR6309841	2021-07-04
3037	C	T	0.996429	TTC	F	0.54	TTT	F	0.46	ERR6309841	2021-07-04
8986	C	T	1	GAC	D	0.54	GAT	D	0.46	ERR6309841	2021-07-04
11332	A	G	0.996382	GTA	V	0.12	GTG	V	0.46	ERR6309841	2021-07-04
3037	C	T	0.994595	TTC	F	0.54	TTT	F	0.46	ERR6309843	2021-07-04
5584	A	G	0.989362	ACA	T	0.28	ACG	T	0.11	ERR6309843	2021-07-04
13019	C	T	0.972222	CTA	L	0.07	TTA	L	0.08	ERR6309843	2021-07-04
22792	C	T	0.999609	ATC	I	0.47	ATT	I	0.36	ERR6309843	2021-07-04
3037	C	T	0.997736	TTC	F	0.54	TTT	F	0.46	ERR6309849	2021-07-04
8986	C	T	0.999821	GAC	D	0.54	GAT	D	0.46	ERR6309849	2021-07-04
10474	C	T	0.104596	TTC	F	0.54	TTT	F	0.46	ERR6309849	2021-07-04
11332	A	G	0.999482	GTA	V	0.12	GTG	V	0.46	ERR6309849	2021-07-04
24928	G	T	0.998812	GTG	V	0.46	GTT	V	0.18	ERR6309849	2021-07-04
3037	C	T	0.996625	TTC	F	0.54	TTT	F	0.46	ERR6309850	2021-07-04
8986	C	T	1	GAC	D	0.54	GAT	D	0.46	ERR6309850	2021-07-04
11332	A	G	1	GTA	V	0.12	GTG	V	0.46	ERR6309850	2021-07-04
19524	C	T	1	CTC	L	0.2	CTT	L	0.13	ERR6309850	2021-07-04
3037	C	T	0.997926	TTC	F	0.54	TTT	F	0.46	ERR6309851	2021-07-04
5629	G	T	0.999815	ACG	T	0.11	ACT	T	0.25	ERR6309851	2021-07-04
6145	C	T	0.999536	TTC	F	0.54	TTT	F	0.46	ERR6309851	2021-07-04
8986	C	T	0.999841	GAC	D	0.54	GAT	D	0.46	ERR6309851	2021-07-04
11332	A	G	0.999858	GTA	V	0.12	GTG	V	0.46	ERR6309851	2021-07-04
3037	C	T	0.997016	TTC	F	0.54	TTT	F	0.46	ERR6309852	2021-07-04
8986	C	T	1	GAC	D	0.54	GAT	D	0.46	ERR6309852	2021-07-04
11332	A	G	0.99908	GTA	V	0.12	GTG	V	0.46	ERR6309852	2021-07-04
17040	T	C	0.999628	AAT	N	0.47	AAC	N	0.53	ERR6309852	2021-07-04
19032	C	T	0.998968	GAC	D	0.54	GAT	D	0.46	ERR6309852	2021-07-04
3037	C	T	0.995697	TTC	F	0.54	TTT	F	0.46	ERR6309862	2021-07-04
8986	C	T	1	GAC	D	0.54	GAT	D	0.46	ERR6309862	2021-07-04
9130	G	T	1	GTG	V	0.46	GTT	V	0.18	ERR6309862	2021-07-04
11332	A	G	0.999911	GTA	V	0.12	GTG	V	0.46	ERR6309862	2021-07-04
16473	T	C	1	ATT	I	0.36	ATC	I	0.47	ERR6309862	2021-07-04
17040	T	C	0.99966	AAT	N	0.47	AAC	N	0.53	ERR6309862	2021-07-04
22219	T	C	0.0514019	GGT	G	0.16	GGC	G	0.34	ERR6309862	2021-07-04
3037	C	T	0.997219	TTC	F	0.54	TTT	F	0.46	ERR6309866	2021-07-05
8986	C	T	0.999906	GAC	D	0.54	GAT	D	0.46	ERR6309866	2021-07-05
11332	A	G	0.999758	GTA	V	0.12	GTG	V	0.46	ERR6309866	2021-07-05
25662	T	C	0.91762	GTT	V	0.18	GTC	V	0.24	ERR6309866	2021-07-05
3037	C	T	0.9977	TTC	F	0.54	TTT	F	0.46	ERR6309874	2021-07-04
8986	C	T	1	GAC	D	0.54	GAT	D	0.46	ERR6309874	2021-07-04
11332	A	G	0.999629	GTA	V	0.12	GTG	V	0.46	ERR6309874	2021-07-04
13605	C	T	1	CGC	R	0.18	CGT	R	0.08	ERR6309874	2021-07-04
24928	G	T	0.998662	GTG	V	0.46	GTT	V	0.18	ERR6309874	2021-07-04
790	T	G	0.216026	CGT	R	0.08	CGG	R	0.2	ERR6309877	2021-07-04
841	C	A	0.0566329	GGC	G	0.34	GGA	G	0.25	ERR6309877	2021-07-04
3037	C	T	0.997883	TTC	F	0.54	TTT	F	0.46	ERR6309877	2021-07-04
8986	C	T	1	GAC	D	0.54	GAT	D	0.46	ERR6309877	2021-07-04
11332	A	G	1	GTA	V	0.12	GTG	V	0.46	ERR6309877	2021-07-04
24928	G	T	0.9995	GTG	V	0.46	GTT	V	0.18	ERR6309877	2021-07-04
3037	C	T	0.997087	TTC	F	0.54	TTT	F	0.46	ERR6309882	2021-07-04
8986	C	T	1	GAC	D	0.54	GAT	D	0.46	ERR6309882	2021-07-04
11332	A	G	1	GTA	V	0.12	GTG	V	0.46	ERR6309882	2021-07-04
22051	G	C	1	GCG	A	0.11	GCC	A	0.4	ERR6309882	2021-07-04
2944	G	A	0.999183	CTG	L	0.4	CTA	L	0.07	ERR6309885	2021-07-04
3037	C	T	0.997931	TTC	F	0.54	TTT	F	0.46	ERR6309885	2021-07-04
8986	C	T	0.999894	GAC	D	0.54	GAT	D	0.46	ERR6309885	2021-07-04
11332	A	G	0.999709	GTA	V	0.12	GTG	V	0.46	ERR6309885	2021-07-04
11365	G	T	0.999855	GTG	V	0.46	GTT	V	0.18	ERR6309885	2021-07-04
15882	T	G	0.996658	TCT	S	0.19	TCG	S	0.05	ERR6309885	2021-07-04
2158	T	C	1	CTT	L	0.13	CTC	L	0.2	ERR6309904	2021-07-04
3037	C	T	0.996425	TTC	F	0.54	TTT	F	0.46	ERR6309904	2021-07-04
3076	A	G	0.989501	GAA	E	0.42	GAG	E	0.58	ERR6309904	2021-07-04
8986	C	T	1	GAC	D	0.54	GAT	D	0.46	ERR6309904	2021-07-04
11332	A	G	0.999829	GTA	V	0.12	GTG	V	0.46	ERR6309904	2021-07-04
22075	C	T	0.0779221	GTC	V	0.24	GTT	V	0.18	ERR6309904	2021-07-04
24928	G	T	0.998766	GTG	V	0.46	GTT	V	0.18	ERR6309904	2021-07-04
3037	C	T	0.997393	TTC	F	0.54	TTT	F	0.46	ERR6309908	2021-07-04
8986	C	T	0.999904	GAC	D	0.54	GAT	D	0.46	ERR6309908	2021-07-04
11332	A	G	0.997803	GTA	V	0.12	GTG	V	0.46	ERR6309908	2021-07-04
3037	C	T	0.999052	TTC	F	0.54	TTT	F	0.46	ERR6309930	2021-07-04
8986	C	T	0.999866	GAC	D	0.54	GAT	D	0.46	ERR6309930	2021-07-04
11332	A	G	0.999867	GTA	V	0.12	GTG	V	0.46	ERR6309930	2021-07-04
1741	A	G	1	AAA	K	0.43	AAG	K	0.57	ERR6309931	2021-07-05
3037	C	T	0.995645	TTC	F	0.54	TTT	F	0.46	ERR6309931	2021-07-05
8986	C	T	0.999859	GAC	D	0.54	GAT	D	0.46	ERR6309931	2021-07-05
11332	A	G	1	GTA	V	0.12	GTG	V	0.46	ERR6309931	2021-07-05
16824	A	T	0.998581	GGA	G	0.25	GGT	G	0.16	ERR6309931	2021-07-05
3037	C	T	0.997696	TTC	F	0.54	TTT	F	0.46	ERR6309934	2021-07-04
8986	C	T	0.999839	GAC	D	0.54	GAT	D	0.46	ERR6309934	2021-07-04
11332	A	G	0.998625	GTA	V	0.12	GTG	V	0.46	ERR6309934	2021-07-04
17040	T	C	1	AAT	N	0.47	AAC	N	0.53	ERR6309934	2021-07-04
19032	C	T	1	GAC	D	0.54	GAT	D	0.46	ERR6309934	2021-07-04
3037	C	T	0.997114	TTC	F	0.54	TTT	F	0.46	ERR6309938	2021-07-02
8986	C	T	1	GAC	D	0.54	GAT	D	0.46	ERR6309938	2021-07-02
11332	A	G	1	GTA	V	0.12	GTG	V	0.46	ERR6309938	2021-07-02
3037	C	T	0.998427	TTC	F	0.54	TTT	F	0.46	ERR6309941	2021-07-02
8986	C	T	0.999888	GAC	D	0.54	GAT	D	0.46	ERR6309941	2021-07-02
11332	A	G	0.999625	GTA	V	0.12	GTG	V	0.46	ERR6309941	2021-07-02
3037	C	T	0.996324	TTC	F	0.54	TTT	F	0.46	ERR6309951	2021-07-05
8986	C	T	0.99963	GAC	D	0.54	GAT	D	0.46	ERR6309951	2021-07-05
11332	A	G	0.999882	GTA	V	0.12	GTG	V	0.46	ERR6309951	2021-07-05
23530	C	T	0.999829	GTC	V	0.24	GTT	V	0.18	ERR6309951	2021-07-05
27005	C	T	0.999306	ATC	I	0.47	ATT	I	0.36	ERR6309951	2021-07-05
27741	C	A	1	CTC	L	0.2	CTA	L	0.07	ERR6309951	2021-07-05
3037	C	T	0.997106	TTC	F	0.54	TTT	F	0.46	ERR6309958	2021-07-05
8986	C	T	0.999757	GAC	D	0.54	GAT	D	0.46	ERR6309958	2021-07-05
11332	A	G	0.999806	GTA	V	0.12	GTG	V	0.46	ERR6309958	2021-07-05
28498	C	T	1	AAC	N	0.53	AAT	N	0.47	ERR6309958	2021-07-05
3037	C	T	0.998365	TTC	F	0.54	TTT	F	0.46	ERR6309967	2021-07-04
8986	C	T	0.999887	GAC	D	0.54	GAT	D	0.46	ERR6309967	2021-07-04
11332	A	G	0.99987	GTA	V	0.12	GTG	V	0.46	ERR6309967	2021-07-04
1741	A	G	1	AAA	K	0.43	AAG	K	0.57	ERR6309968	2021-07-04
3037	C	T	0.998746	TTC	F	0.54	TTT	F	0.46	ERR6309968	2021-07-04
3166	T	C	0.999263	GCT	A	0.27	GCC	A	0.4	ERR6309968	2021-07-04
8986	C	T	1	GAC	D	0.54	GAT	D	0.46	ERR6309968	2021-07-04
11332	A	G	0.999736	GTA	V	0.12	GTG	V	0.46	ERR6309968	2021-07-04
3037	C	T	0.995671	TTC	F	0.54	TTT	F	0.46	ERR6309979	2021-07-03
8878	C	T	1	GGC	G	0.34	GGT	G	0.16	ERR6309979	2021-07-03
8986	C	T	1	GAC	D	0.54	GAT	D	0.46	ERR6309979	2021-07-03
11332	A	G	0.999687	GTA	V	0.12	GTG	V	0.46	ERR6309979	2021-07-03
22708	G	T	0.994693	GTG	V	0.46	GTT	V	0.18	ERR6309979	2021-07-03
25003	A	G	0.999847	TCA	S	0.15	TCG	S	0.05	ERR6309979	2021-07-03
3037	C	T	0.997841	TTC	F	0.54	TTT	F	0.46	ERR6309980	2021-07-04
8986	C	T	0.999912	GAC	D	0.54	GAT	D	0.46	ERR6309980	2021-07-04
11332	A	G	0.999806	GTA	V	0.12	GTG	V	0.46	ERR6309980	2021-07-04
3037	C	T	0.998013	TTC	F	0.54	TTT	F	0.46	ERR6309986	2021-07-05
8986	C	T	0.999903	GAC	D	0.54	GAT	D	0.46	ERR6309986	2021-07-05
11332	A	G	0.999705	GTA	V	0.12	GTG	V	0.46	ERR6309986	2021-07-05
13378	C	T	0.0622642	ACC	T	0.36	ACT	T	0.25	ERR6309986	2021-07-05
25018	A	G	0.999738	TTA	L	0.08	TTG	L	0.13	ERR6309986	2021-07-05
3037	C	T	0.996738	TTC	F	0.54	TTT	F	0.46	ERR6309993	2021-07-05
8986	C	T	0.999834	GAC	D	0.54	GAT	D	0.46	ERR6309993	2021-07-05
11332	A	G	1	GTA	V	0.12	GTG	V	0.46	ERR6309993	2021-07-05
24883	G	A	1	AGG	R	0.21	AGA	R	0.21	ERR6309993	2021-07-05
3037	C	T	0.997135	TTC	F	0.54	TTT	F	0.46	ERR6309994	2021-07-04
8986	C	T	0.999833	GAC	D	0.54	GAT	D	0.46	ERR6309994	2021-07-04
11332	A	G	0.999748	GTA	V	0.12	GTG	V	0.46	ERR6309994	2021-07-04
25003	A	G	0.989279	TCA	S	0.15	TCG	S	0.05	ERR6309994	2021-07-04
1747	G	A	0.999229	TTG	L	0.13	TTA	L	0.08	ERR6310000	2021-07-04
2704	C	T	0.999515	TTC	F	0.54	TTT	F	0.46	ERR6310000	2021-07-04
3037	C	T	0.99763	TTC	F	0.54	TTT	F	0.46	ERR6310000	2021-07-04
8986	C	T	0.999857	GAC	D	0.54	GAT	D	0.46	ERR6310000	2021-07-04
11332	A	G	0.999856	GTA	V	0.12	GTG	V	0.46	ERR6310000	2021-07-04
3037	C	T	0.997667	TTC	F	0.54	TTT	F	0.46	ERR6310004	2021-07-03
3736	C	T	1	GAC	D	0.54	GAT	D	0.46	ERR6310004	2021-07-03
4276	C	T	0.997615	TAC	Y	0.56	TAT	Y	0.44	ERR6310004	2021-07-03
8986	C	T	1	GAC	D	0.54	GAT	D	0.46	ERR6310004	2021-07-03
11332	A	G	0.999925	GTA	V	0.12	GTG	V	0.46	ERR6310004	2021-07-03
15643	A	C	0.0838195	AGA	R	0.21	CGA	R	0.11	ERR6310004	2021-07-03
22282	T	C	0.0562249	ACT	T	0.25	ACC	T	0.36	ERR6310004	2021-07-03
28969	C	T	1	AGC	S	0.24	AGT	S	0.15	ERR6310004	2021-07-03
3037	C	T	0.997664	TTC	F	0.54	TTT	F	0.46	ERR6310027	2021-07-03
8986	C	T	0.999857	GAC	D	0.54	GAT	D	0.46	ERR6310027	2021-07-03
11332	A	G	0.999865	GTA	V	0.12	GTG	V	0.46	ERR6310027	2021-07-03
17040	T	C	1	AAT	N	0.47	AAC	N	0.53	ERR6310027	2021-07-03
18465	T	G	0.345916	CCT	P	0.29	CCG	P	0.11	ERR6310027	2021-07-03
19524	C	T	0.997399	CTC	L	0.2	CTT	L	0.13	ERR6310027	2021-07-03
3037	C	T	0.997516	TTC	F	0.54	TTT	F	0.46	ERR6310029	2021-07-03
3076	A	G	0.998296	GAA	E	0.42	GAG	E	0.58	ERR6310029	2021-07-03
8986	C	T	1	GAC	D	0.54	GAT	D	0.46	ERR6310029	2021-07-03
11332	A	G	0.996887	GTA	V	0.12	GTG	V	0.46	ERR6310029	2021-07-03
24928	G	T	0.99894	GTG	V	0.46	GTT	V	0.18	ERR6310029	2021-07-03
3037	C	T	0.997355	TTC	F	0.54	TTT	F	0.46	ERR6310042	2021-07-05
8986	C	T	0.999926	GAC	D	0.54	GAT	D	0.46	ERR6310042	2021-07-05
11332	A	G	0.999728	GTA	V	0.12	GTG	V	0.46	ERR6310042	2021-07-05
28651	C	T	0.999695	AAC	N	0.53	AAT	N	0.47	ERR6310042	2021-07-05
3037	C	T	0.998878	TTC	F	0.54	TTT	F	0.46	ERR6310051	2021-07-02
8986	C	T	1	GAC	D	0.54	GAT	D	0.46	ERR6310051	2021-07-02
11332	A	G	0.99941	GTA	V	0.12	GTG	V	0.46	ERR6310051	2021-07-02
15264	T	C	1	GAT	D	0.46	GAC	D	0.54	ERR6310051	2021-07-02
3037	C	T	0.99714	TTC	F	0.54	TTT	F	0.46	ERR6310053	2021-07-04
8986	C	T	0.999192	GAC	D	0.54	GAT	D	0.46	ERR6310053	2021-07-04
11332	A	G	0.999802	GTA	V	0.12	GTG	V	0.46	ERR6310053	2021-07-04
17040	T	C	0.99986	AAT	N	0.47	AAC	N	0.53	ERR6310053	2021-07-04
3037	C	T	0.999085	TTC	F	0.54	TTT	F	0.46	ERR6310074	2021-07-04
4237	T	C	1	AAT	N	0.47	AAC	N	0.53	ERR6310074	2021-07-04
8986	C	T	0.999698	GAC	D	0.54	GAT	D	0.46	ERR6310074	2021-07-04
11332	A	G	0.99983	GTA	V	0.12	GTG	V	0.46	ERR6310074	2021-07-04
17040	T	C	0.999865	AAT	N	0.47	AAC	N	0.53	ERR6310074	2021-07-04
3037	C	T	0.999228	TTC	F	0.54	TTT	F	0.46	ERR6310078	2021-07-04
8986	C	T	0.999445	GAC	D	0.54	GAT	D	0.46	ERR6310078	2021-07-04
9217	T	C	0.999923	TGT	C	0.46	TGC	C	0.54	ERR6310078	2021-07-04
11332	A	G	0.999567	GTA	V	0.12	GTG	V	0.46	ERR6310078	2021-07-04
23635	C	T	0.999871	TCC	S	0.22	TCT	S	0.19	ERR6310078	2021-07-04
3037	C	T	0.999213	TTC	F	0.54	TTT	F	0.46	ERR6310080	2021-07-04
4237	T	C	1	AAT	N	0.47	AAC	N	0.53	ERR6310080	2021-07-04
8986	C	T	1	GAC	D	0.54	GAT	D	0.46	ERR6310080	2021-07-04
11332	A	G	1	GTA	V	0.12	GTG	V	0.46	ERR6310080	2021-07-04
17040	T	C	0.999839	AAT	N	0.47	AAC	N	0.53	ERR6310080	2021-07-04
3037	C	T	0.999658	TTC	F	0.54	TTT	F	0.46	ERR6310083	2021-07-02
3877	T	G	0.113074	GCT	A	0.27	GCG	A	0.11	ERR6310083	2021-07-02
8986	C	T	0.999803	GAC	D	0.54	GAT	D	0.46	ERR6310083	2021-07-02
11332	A	G	0.999627	GTA	V	0.12	GTG	V	0.46	ERR6310083	2021-07-02
17040	T	C	1	AAT	N	0.47	AAC	N	0.53	ERR6310083	2021-07-02
3037	C	T	0.998155	TTC	F	0.54	TTT	F	0.46	ERR6310084	2021-07-03
8986	C	T	1	GAC	D	0.54	GAT	D	0.46	ERR6310084	2021-07-03
11332	A	G	0.999783	GTA	V	0.12	GTG	V	0.46	ERR6310084	2021-07-03
3037	C	T	0.999792	TTC	F	0.54	TTT	F	0.46	ERR6310085	2021-07-02
4891	C	T	0.99986	ACC	T	0.36	ACT	T	0.25	ERR6310085	2021-07-02
8986	C	T	0.999754	GAC	D	0.54	GAT	D	0.46	ERR6310085	2021-07-02
11332	A	G	0.999823	GTA	V	0.12	GTG	V	0.46	ERR6310085	2021-07-02
27657	C	T	0.999232	ATC	I	0.47	ATT	I	0.36	ERR6310085	2021-07-02
3037	C	T	0.999189	TTC	F	0.54	TTT	F	0.46	ERR6310088	2021-07-02
5584	A	G	1	ACA	T	0.28	ACG	T	0.11	ERR6310088	2021-07-02
8053	T	C	0.999322	AAT	N	0.47	AAC	N	0.53	ERR6310088	2021-07-02
9988	C	T	1	TTC	F	0.54	TTT	F	0.46	ERR6310088	2021-07-02
13019	C	T	0.999832	CTA	L	0.07	TTA	L	0.08	ERR6310088	2021-07-02
19746	G	A	0.999667	TTG	L	0.13	TTA	L	0.08	ERR6310088	2021-07-02
22792	C	T	1	ATC	I	0.47	ATT	I	0.36	ERR6310088	2021-07-02
26004	C	T	0.999807	CAC	H	0.58	CAT	H	0.42	ERR6310088	2021-07-02
3037	C	T	0.999341	TTC	F	0.54	TTT	F	0.46	ERR6310089	2021-07-04
8986	C	T	1	GAC	D	0.54	GAT	D	0.46	ERR6310089	2021-07-04
11332	A	G	0.99924	GTA	V	0.12	GTG	V	0.46	ERR6310089	2021-07-04
25003	A	G	0.998452	TCA	S	0.15	TCG	S	0.05	ERR6310089	2021-07-04
664	C	T	0.641553	GGC	G	0.34	GGT	G	0.16	ERR6310091	2021-07-04
3037	C	T	0.99941	TTC	F	0.54	TTT	F	0.46	ERR6310091	2021-07-04
4237	T	C	0.999797	AAT	N	0.47	AAC	N	0.53	ERR6310091	2021-07-04
8986	C	T	0.999772	GAC	D	0.54	GAT	D	0.46	ERR6310091	2021-07-04
11332	A	G	0.999259	GTA	V	0.12	GTG	V	0.46	ERR6310091	2021-07-04
17040	T	C	0.999591	AAT	N	0.47	AAC	N	0.53	ERR6310091	2021-07-04
3037	C	T	0.999517	TTC	F	0.54	TTT	F	0.46	ERR6310095	2021-07-04
8986	C	T	1	GAC	D	0.54	GAT	D	0.46	ERR6310095	2021-07-04
11332	A	G	0.999607	GTA	V	0.12	GTG	V	0.46	ERR6310095	2021-07-04
27107	A	T	0.99974	GCA	A	0.23	GCT	A	0.27	ERR6310095	2021-07-04
3037	C	T	0.999731	TTC	F	0.54	TTT	F	0.46	ERR6310096	2021-06-30
8986	C	T	0.999927	GAC	D	0.54	GAT	D	0.46	ERR6310096	2021-06-30
11332	A	G	0.999947	GTA	V	0.12	GTG	V	0.46	ERR6310096	2021-06-30
15738	C	T	0.999828	TTC	F	0.54	TTT	F	0.46	ERR6310096	2021-06-30
17040	T	C	0.999939	AAT	N	0.47	AAC	N	0.53	ERR6310096	2021-06-30
3037	C	T	1	TTC	F	0.54	TTT	F	0.46	ERR6310097	2021-07-04
5584	A	G	0.99883	ACA	T	0.28	ACG	T	0.11	ERR6310097	2021-07-04
13019	C	T	1	CTA	L	0.07	TTA	L	0.08	ERR6310097	2021-07-04
13665	C	T	1	CAC	H	0.58	CAT	H	0.42	ERR6310097	2021-07-04
16887	C	T	1	TAC	Y	0.56	TAT	Y	0.44	ERR6310097	2021-07-04
22006	C	T	1	AAC	N	0.53	AAT	N	0.47	ERR6310097	2021-07-04
23734	A	G	0.999482	ACA	T	0.28	ACG	T	0.11	ERR6310097	2021-07-04
26834	G	T	0.999293	GCG	A	0.11	GCT	A	0.27	ERR6310097	2021-07-04
1063	C	T	1	TTC	F	0.54	TTT	F	0.46	ERR6310098	2021-06-30
3037	C	T	0.999161	TTC	F	0.54	TTT	F	0.46	ERR6310098	2021-06-30
8986	C	T	0.999937	GAC	D	0.54	GAT	D	0.46	ERR6310098	2021-06-30
11332	A	G	0.999703	GTA	V	0.12	GTG	V	0.46	ERR6310098	2021-06-30
14599	C	T	0.139646	CTA	L	0.07	TTA	L	0.08	ERR6310098	2021-06-30
28606	C	T	0.997971	TAC	Y	0.56	TAT	Y	0.44	ERR6310098	2021-06-30
3037	C	T	0.999601	TTC	F	0.54	TTT	F	0.46	ERR6310099	2021-07-04
8986	C	T	0.999903	GAC	D	0.54	GAT	D	0.46	ERR6310099	2021-07-04
11332	A	G	0.999401	GTA	V	0.12	GTG	V	0.46	ERR6310099	2021-07-04
17040	T	C	0.999613	AAT	N	0.47	AAC	N	0.53	ERR6310099	2021-07-04
3037	C	T	0.998126	TTC	F	0.54	TTT	F	0.46	ERR6310102	2021-07-04
8986	C	T	0.999878	GAC	D	0.54	GAT	D	0.46	ERR6310102	2021-07-04
11332	A	G	0.999629	GTA	V	0.12	GTG	V	0.46	ERR6310102	2021-07-04
24928	G	T	0.999521	GTG	V	0.46	GTT	V	0.18	ERR6310102	2021-07-04
25644	G	T	0.365376	CTG	L	0.4	CTT	L	0.13	ERR6310102	2021-07-04
3037	C	T	0.999072	TTC	F	0.54	TTT	F	0.46	ERR6310104	2021-07-01
8986	C	T	1	GAC	D	0.54	GAT	D	0.46	ERR6310104	2021-07-01
11332	A	G	0.999748	GTA	V	0.12	GTG	V	0.46	ERR6310104	2021-07-01
15738	C	T	0.999478	TTC	F	0.54	TTT	F	0.46	ERR6310104	2021-07-01
22993	C	T	1	AGC	S	0.24	AGT	S	0.15	ERR6310104	2021-07-01
23086	C	T	0.06	TAC	Y	0.56	TAT	Y	0.44	ERR6310104	2021-07-01
23530	C	T	1	GTC	V	0.24	GTT	V	0.18	ERR6310104	2021-07-01
27005	C	T	0.999453	ATC	I	0.47	ATT	I	0.36	ERR6310104	2021-07-01
3037	C	T	0.999747	TTC	F	0.54	TTT	F	0.46	ERR6310114	2021-07-03
8986	C	T	0.999925	GAC	D	0.54	GAT	D	0.46	ERR6310114	2021-07-03
11332	A	G	0.9996	GTA	V	0.12	GTG	V	0.46	ERR6310114	2021-07-03
17040	T	C	0.999878	AAT	N	0.47	AAC	N	0.53	ERR6310114	2021-07-03
29335	T	C	0.999804	AAT	N	0.47	AAC	N	0.53	ERR6310114	2021-07-03
3037	C	T	0.99915	TTC	F	0.54	TTT	F	0.46	ERR6310121	2021-07-04
8986	C	T	1	GAC	D	0.54	GAT	D	0.46	ERR6310121	2021-07-04
11332	A	G	0.999315	GTA	V	0.12	GTG	V	0.46	ERR6310121	2021-07-04
15264	T	C	0.999915	GAT	D	0.46	GAC	D	0.54	ERR6310121	2021-07-04
1912	C	T	0.0953993	TCC	S	0.22	TCT	S	0.19	ERR6310125	2021-07-04
3037	C	T	0.999746	TTC	F	0.54	TTT	F	0.46	ERR6310125	2021-07-04
8986	C	T	0.998808	GAC	D	0.54	GAT	D	0.46	ERR6310125	2021-07-04
11332	A	G	0.998889	GTA	V	0.12	GTG	V	0.46	ERR6310125	2021-07-04
18442	A	C	0.0535714	AGA	R	0.21	CGA	R	0.11	ERR6310125	2021-07-04
24928	G	T	0.999651	GTG	V	0.46	GTT	V	0.18	ERR6310125	2021-07-04
3037	C	T	0.999522	TTC	F	0.54	TTT	F	0.46	ERR6310127	2021-07-04
8986	C	T	0.99992	GAC	D	0.54	GAT	D	0.46	ERR6310127	2021-07-04
11332	A	G	0.999781	GTA	V	0.12	GTG	V	0.46	ERR6310127	2021-07-04
25452	C	T	0.999772	ATC	I	0.47	ATT	I	0.36	ERR6310127	2021-07-04
3037	C	T	0.999162	TTC	F	0.54	TTT	F	0.46	ERR6310132	2021-07-04
5584	A	G	0.999488	ACA	T	0.28	ACG	T	0.11	ERR6310132	2021-07-04
13019	C	T	1	CTA	L	0.07	TTA	L	0.08	ERR6310132	2021-07-04
13665	C	T	1	CAC	H	0.58	CAT	H	0.42	ERR6310132	2021-07-04
16887	C	T	1	TAC	Y	0.56	TAT	Y	0.44	ERR6310132	2021-07-04
23734	A	G	1	ACA	T	0.28	ACG	T	0.11	ERR6310132	2021-07-04
29296	C	T	0.998902	GAC	D	0.54	GAT	D	0.46	ERR6310132	2021-07-04
2518	G	T	0.997013	GTG	V	0.46	GTT	V	0.18	ERR6310133	2021-06-30
3037	C	T	0.99927	TTC	F	0.54	TTT	F	0.46	ERR6310133	2021-06-30
3877	T	G	0.124208	GCT	A	0.27	GCG	A	0.11	ERR6310133	2021-06-30
7600	C	T	0.0921856	TGC	C	0.54	TGT	C	0.46	ERR6310133	2021-06-30
8986	C	T	0.999835	GAC	D	0.54	GAT	D	0.46	ERR6310133	2021-06-30
11332	A	G	0.999551	GTA	V	0.12	GTG	V	0.46	ERR6310133	2021-06-30
19524	C	T	1	CTC	L	0.2	CTT	L	0.13	ERR6310133	2021-06-30
3037	C	T	0.999313	TTC	F	0.54	TTT	F	0.46	ERR6310143	2021-07-02
5365	C	T	1	TAC	Y	0.56	TAT	Y	0.44	ERR6310143	2021-07-02
8986	C	T	1	GAC	D	0.54	GAT	D	0.46	ERR6310143	2021-07-02
11332	A	G	0.999625	GTA	V	0.12	GTG	V	0.46	ERR6310143	2021-07-02
17040	T	C	0.999911	AAT	N	0.47	AAC	N	0.53	ERR6310143	2021-07-02
18570	C	T	0.232852	CTC	L	0.2	CTT	L	0.13	ERR6310143	2021-07-02
3037	C	T	0.999251	TTC	F	0.54	TTT	F	0.46	ERR6310146	2021-07-02
8986	C	T	0.999935	GAC	D	0.54	GAT	D	0.46	ERR6310146	2021-07-02
11332	A	G	0.999906	GTA	V	0.12	GTG	V	0.46	ERR6310146	2021-07-02
2710	C	T	0.993971	CTC	L	0.2	CTT	L	0.13	ERR6310147	2021-07-03
3037	C	T	0.999289	TTC	F	0.54	TTT	F	0.46	ERR6310147	2021-07-03
8986	C	T	0.99992	GAC	D	0.54	GAT	D	0.46	ERR6310147	2021-07-03
11332	A	G	0.999386	GTA	V	0.12	GTG	V	0.46	ERR6310147	2021-07-03
26573	T	C	0.999891	CTT	L	0.13	CTC	L	0.2	ERR6310147	2021-07-03
3037	C	T	0.998967	TTC	F	0.54	TTT	F	0.46	ERR6310152	2021-07-04
5566	T	A	1	GCT	A	0.27	GCA	A	0.23	ERR6310152	2021-07-04
8986	C	T	0.999757	GAC	D	0.54	GAT	D	0.46	ERR6310152	2021-07-04
11332	A	G	0.999589	GTA	V	0.12	GTG	V	0.46	ERR6310152	2021-07-04
14571	C	T	1	GAC	D	0.54	GAT	D	0.46	ERR6310152	2021-07-04
25339	C	T	1	GAC	D	0.54	GAT	D	0.46	ERR6310152	2021-07-04
3037	C	T	0.998728	TTC	F	0.54	TTT	F	0.46	ERR6310155	2021-06-30
4237	T	C	1	AAT	N	0.47	AAC	N	0.53	ERR6310155	2021-06-30
8986	C	T	1	GAC	D	0.54	GAT	D	0.46	ERR6310155	2021-06-30
9857	C	T	0.974122	CTA	L	0.07	TTA	L	0.08	ERR6310155	2021-06-30
11332	A	G	1	GTA	V	0.12	GTG	V	0.46	ERR6310155	2021-06-30
17040	T	C	0.999734	AAT	N	0.47	AAC	N	0.53	ERR6310155	2021-06-30
3037	C	T	0.99912	TTC	F	0.54	TTT	F	0.46	ERR6310158	2021-07-04
8986	C	T	1	GAC	D	0.54	GAT	D	0.46	ERR6310158	2021-07-04
11332	A	G	1	GTA	V	0.12	GTG	V	0.46	ERR6310158	2021-07-04
3037	C	T	0.999309	TTC	F	0.54	TTT	F	0.46	ERR6310159	2021-06-30
8986	C	T	1	GAC	D	0.54	GAT	D	0.46	ERR6310159	2021-06-30
10876	T	C	0.0819113	AAT	N	0.47	AAC	N	0.53	ERR6310159	2021-06-30
11332	A	G	1	GTA	V	0.12	GTG	V	0.46	ERR6310159	2021-06-30
17040	T	C	0.999914	AAT	N	0.47	AAC	N	0.53	ERR6310159	2021-06-30
26885	C	T	1	AAC	N	0.53	AAT	N	0.47	ERR6310159	2021-06-30
3037	C	T	0.999237	TTC	F	0.54	TTT	F	0.46	ERR6310162	2021-07-04
8986	C	T	1	GAC	D	0.54	GAT	D	0.46	ERR6310162	2021-07-04
11332	A	G	0.999679	GTA	V	0.12	GTG	V	0.46	ERR6310162	2021-07-04
15264	T	C	0.999414	GAT	D	0.46	GAC	D	0.54	ERR6310162	2021-07-04
3037	C	T	0.998941	TTC	F	0.54	TTT	F	0.46	ERR6310164	2021-07-04
3076	A	G	0.999824	GAA	E	0.42	GAG	E	0.58	ERR6310164	2021-07-04
8986	C	T	1	GAC	D	0.54	GAT	D	0.46	ERR6310164	2021-07-04
11332	A	G	0.99941	GTA	V	0.12	GTG	V	0.46	ERR6310164	2021-07-04
24928	G	T	0.999536	GTG	V	0.46	GTT	V	0.18	ERR6310164	2021-07-04
3037	C	T	0.999122	TTC	F	0.54	TTT	F	0.46	ERR6310168	2021-07-02
4237	T	C	1	AAT	N	0.47	AAC	N	0.53	ERR6310168	2021-07-02
8986	C	T	1	GAC	D	0.54	GAT	D	0.46	ERR6310168	2021-07-02
11332	A	G	1	GTA	V	0.12	GTG	V	0.46	ERR6310168	2021-07-02
17040	T	C	1	AAT	N	0.47	AAC	N	0.53	ERR6310168	2021-07-02
1441	C	T	0.992321	GGC	G	0.34	GGT	G	0.16	ERR6310170	2021-07-04
3037	C	T	0.999095	TTC	F	0.54	TTT	F	0.46	ERR6310170	2021-07-04
5299	T	C	0.999529	ACT	T	0.25	ACC	T	0.36	ERR6310170	2021-07-04
8986	C	T	0.999584	GAC	D	0.54	GAT	D	0.46	ERR6310170	2021-07-04
11332	A	G	0.999892	GTA	V	0.12	GTG	V	0.46	ERR6310170	2021-07-04
15591	T	C	0.999749	GAT	D	0.46	GAC	D	0.54	ERR6310170	2021-07-04
3037	C	T	0.998821	TTC	F	0.54	TTT	F	0.46	ERR6310173	2021-07-02
4285	G	A	0.297294	GAG	E	0.58	GAA	E	0.42	ERR6310173	2021-07-02
8986	C	T	0.999825	GAC	D	0.54	GAT	D	0.46	ERR6310173	2021-07-02
11332	A	G	0.999942	GTA	V	0.12	GTG	V	0.46	ERR6310173	2021-07-02
14724	C	T	0.998932	TTC	F	0.54	TTT	F	0.46	ERR6310173	2021-07-02
3037	C	T	0.999394	TTC	F	0.54	TTT	F	0.46	ERR6310175	2021-07-02
8092	C	T	0.999813	CTC	L	0.2	CTT	L	0.13	ERR6310175	2021-07-02
8986	C	T	0.999679	GAC	D	0.54	GAT	D	0.46	ERR6310175	2021-07-02
11332	A	G	0.99979	GTA	V	0.12	GTG	V	0.46	ERR6310175	2021-07-02
19017	C	T	0.0940785	TTC	F	0.54	TTT	F	0.46	ERR6310175	2021-07-02
1288	C	T	0.999642	TGC	C	0.54	TGT	C	0.46	ERR6310179	2021-07-04
3037	C	T	0.999145	TTC	F	0.54	TTT	F	0.46	ERR6310179	2021-07-04
7984	T	C	1	GAT	D	0.46	GAC	D	0.54	ERR6310179	2021-07-04
8986	C	T	1	GAC	D	0.54	GAT	D	0.46	ERR6310179	2021-07-04
11332	A	G	0.999593	GTA	V	0.12	GTG	V	0.46	ERR6310179	2021-07-04
15264	T	C	0.999834	GAT	D	0.46	GAC	D	0.54	ERR6310179	2021-07-04
18402	T	C	0.998504	CCT	P	0.29	CCC	P	0.32	ERR6310179	2021-07-04
3037	C	T	0.998491	TTC	F	0.54	TTT	F	0.46	ERR6310181	2021-07-04
8986	C	T	0.999926	GAC	D	0.54	GAT	D	0.46	ERR6310181	2021-07-04
11332	A	G	0.999726	GTA	V	0.12	GTG	V	0.46	ERR6310181	2021-07-04
15264	T	C	0.999834	GAT	D	0.46	GAC	D	0.54	ERR6310181	2021-07-04
15643	A	C	0.0883527	AGA	R	0.21	CGA	R	0.11	ERR6310181	2021-07-04
3037	C	T	0.998027	TTC	F	0.54	TTT	F	0.46	ERR6310185	2021-07-04
8956	C	T	0.0780089	TAC	Y	0.56	TAT	Y	0.44	ERR6310185	2021-07-04
8986	C	T	1	GAC	D	0.54	GAT	D	0.46	ERR6310185	2021-07-04
11332	A	G	0.999779	GTA	V	0.12	GTG	V	0.46	ERR6310185	2021-07-04
1912	C	T	0.999804	TCC	S	0.22	TCT	S	0.19	ERR6310189	2021-07-03
3037	C	T	0.999648	TTC	F	0.54	TTT	F	0.46	ERR6310189	2021-07-03
8986	C	T	1	GAC	D	0.54	GAT	D	0.46	ERR6310189	2021-07-03
9442	C	T	1	TGC	C	0.54	TGT	C	0.46	ERR6310189	2021-07-03
11332	A	G	1	GTA	V	0.12	GTG	V	0.46	ERR6310189	2021-07-03
15450	C	T	1	GGC	G	0.34	GGT	G	0.16	ERR6310189	2021-07-03
23029	C	T	1	TAC	Y	0.56	TAT	Y	0.44	ERR6310189	2021-07-03
24928	G	T	0.999641	GTG	V	0.46	GTT	V	0.18	ERR6310189	2021-07-03
27498	C	T	1	TGC	C	0.54	TGT	C	0.46	ERR6310189	2021-07-03
1177	T	C	0.999803	TAT	Y	0.44	TAC	Y	0.56	ERR6310191	2021-07-04
3037	C	T	0.99925	TTC	F	0.54	TTT	F	0.46	ERR6310191	2021-07-04
8986	C	T	0.999766	GAC	D	0.54	GAT	D	0.46	ERR6310191	2021-07-04
10450	C	T	0.236875	CCC	P	0.32	CCT	P	0.29	ERR6310191	2021-07-04
11332	A	G	0.999817	GTA	V	0.12	GTG	V	0.46	ERR6310191	2021-07-04
23608	G	T	0.0848223	CGG	R	0.2	CGT	R	0.08	ERR6310191	2021-07-04
24928	G	T	0.999468	GTG	V	0.46	GTT	V	0.18	ERR6310191	2021-07-04
26457	T	A	1	CCT	P	0.29	CCA	P	0.28	ERR6310191	2021-07-04
3037	C	T	1	TTC	F	0.54	TTT	F	0.46	ERR6310199	2021-06-30
8986	C	T	0.99977	GAC	D	0.54	GAT	D	0.46	ERR6310199	2021-06-30
11332	A	G	0.999306	GTA	V	0.12	GTG	V	0.46	ERR6310199	2021-06-30
805	G	T	1	GGG	G	0.25	GGT	G	0.16	ERR6310206	2021-07-03
3037	C	T	1	TTC	F	0.54	TTT	F	0.46	ERR6310206	2021-07-03
4237	T	C	1	AAT	N	0.47	AAC	N	0.53	ERR6310206	2021-07-03
8986	C	T	1	GAC	D	0.54	GAT	D	0.46	ERR6310206	2021-07-03
11332	A	G	1	GTA	V	0.12	GTG	V	0.46	ERR6310206	2021-07-03
17040	T	C	0.99888	AAT	N	0.47	AAC	N	0.53	ERR6310206	2021-07-03
17517	A	G	0.0520749	AGA	R	0.21	AGG	R	0.21	ERR6310206	2021-07-03
3037	C	T	0.998705	TTC	F	0.54	TTT	F	0.46	ERR6310209	2021-07-02
8986	C	T	0.999907	GAC	D	0.54	GAT	D	0.46	ERR6310209	2021-07-02
11332	A	G	0.999931	GTA	V	0.12	GTG	V	0.46	ERR6310209	2021-07-02
3037	C	T	0.999763	TTC	F	0.54	TTT	F	0.46	ERR6310213	2021-07-04
8986	C	T	1	GAC	D	0.54	GAT	D	0.46	ERR6310213	2021-07-04
11332	A	G	0.998501	GTA	V	0.12	GTG	V	0.46	ERR6310213	2021-07-04
17040	T	C	0.999845	AAT	N	0.47	AAC	N	0.53	ERR6310213	2021-07-04
18318	G	T	0.502568	GGG	G	0.25	GGT	G	0.16	ERR6310213	2021-07-04
3037	C	T	0.999369	TTC	F	0.54	TTT	F	0.46	ERR6310220	2021-07-04
8986	C	T	0.999866	GAC	D	0.54	GAT	D	0.46	ERR6310220	2021-07-04
11332	A	G	0.999862	GTA	V	0.12	GTG	V	0.46	ERR6310220	2021-07-04
26160	T	C	0.999834	GTT	V	0.18	GTC	V	0.24	ERR6310220	2021-07-04
26840	G	T	1	ACG	T	0.11	ACT	T	0.25	ERR6310220	2021-07-04
3037	C	T	0.999486	TTC	F	0.54	TTT	F	0.46	ERR6310228	2021-07-02
8986	C	T	1	GAC	D	0.54	GAT	D	0.46	ERR6310228	2021-07-02
11332	A	G	0.999113	GTA	V	0.12	GTG	V	0.46	ERR6310228	2021-07-02
13255	C	T	0.0526826	TGC	C	0.54	TGT	C	0.46	ERR6310228	2021-07-02
3037	C	T	0.999719	TTC	F	0.54	TTT	F	0.46	ERR6310231	2021-07-02
8986	C	T	0.99985	GAC	D	0.54	GAT	D	0.46	ERR6310231	2021-07-02
11332	A	G	0.999964	GTA	V	0.12	GTG	V	0.46	ERR6310231	2021-07-02
17721	G	T	0.999875	GTG	V	0.46	GTT	V	0.18	ERR6310231	2021-07-02
23293	T	C	0.999652	CGT	R	0.08	CGC	R	0.18	ERR6310231	2021-07-02
3037	C	T	0.9998	TTC	F	0.54	TTT	F	0.46	ERR6310235	2021-07-02
4582	C	T	1	AAC	N	0.53	AAT	N	0.47	ERR6310235	2021-07-02
6790	A	G	1	TTA	L	0.08	TTG	L	0.13	ERR6310235	2021-07-02
8986	C	T	0.999906	GAC	D	0.54	GAT	D	0.46	ERR6310235	2021-07-02
11332	A	G	0.999958	GTA	V	0.12	GTG	V	0.46	ERR6310235	2021-07-02
19011	C	T	0.999887	GAC	D	0.54	GAT	D	0.46	ERR6310235	2021-07-02
24023	C	T	1	CTA	L	0.07	TTA	L	0.08	ERR6310235	2021-07-02
25587	C	A	0.999479	CTC	L	0.2	CTA	L	0.07	ERR6310235	2021-07-02
3037	C	T	0.999369	TTC	F	0.54	TTT	F	0.46	ERR6310240	2021-07-02
8986	C	T	1	GAC	D	0.54	GAT	D	0.46	ERR6310240	2021-07-02
10369	C	T	0.99993	CGC	R	0.18	CGT	R	0.08	ERR6310240	2021-07-02
11332	A	G	0.998715	GTA	V	0.12	GTG	V	0.46	ERR6310240	2021-07-02
3037	C	T	0.999189	TTC	F	0.54	TTT	F	0.46	ERR6310242	2021-06-30
8986	C	T	1	GAC	D	0.54	GAT	D	0.46	ERR6310242	2021-06-30
11332	A	G	0.999864	GTA	V	0.12	GTG	V	0.46	ERR6310242	2021-06-30
25003	A	G	0.999756	TCA	S	0.15	TCG	S	0.05	ERR6310242	2021-06-30
25578	C	T	0.999954	ATC	I	0.47	ATT	I	0.36	ERR6310242	2021-06-30
3037	C	T	0.999129	TTC	F	0.54	TTT	F	0.46	ERR6310245	2021-07-04
8986	C	T	0.999893	GAC	D	0.54	GAT	D	0.46	ERR6310245	2021-07-04
9430	C	T	1	ATC	I	0.47	ATT	I	0.36	ERR6310245	2021-07-04
11332	A	G	1	GTA	V	0.12	GTG	V	0.46	ERR6310245	2021-07-04
17040	T	C	0.999818	AAT	N	0.47	AAC	N	0.53	ERR6310245	2021-07-04
3037	C	T	0.99968	TTC	F	0.54	TTT	F	0.46	ERR6310246	2021-06-30
8986	C	T	0.999716	GAC	D	0.54	GAT	D	0.46	ERR6310246	2021-06-30
11332	A	G	0.999907	GTA	V	0.12	GTG	V	0.46	ERR6310246	2021-06-30
28291	C	T	0.999017	CCC	P	0.32	CCT	P	0.29	ERR6310246	2021-06-30
3037	C	T	1	TTC	F	0.54	TTT	F	0.46	ERR6310269	2021-07-01
5584	A	G	1	ACA	T	0.28	ACG	T	0.11	ERR6310269	2021-07-01
13019	C	T	1	CTA	L	0.07	TTA	L	0.08	ERR6310269	2021-07-01
22792	C	T	1	ATC	I	0.47	ATT	I	0.36	ERR6310269	2021-07-01
3037	C	T	0.998821	TTC	F	0.54	TTT	F	0.46	ERR6310270	2021-07-02
7093	C	T	0.0870739	GTC	V	0.24	GTT	V	0.18	ERR6310270	2021-07-02
8986	C	T	1	GAC	D	0.54	GAT	D	0.46	ERR6310270	2021-07-02
11332	A	G	1	GTA	V	0.12	GTG	V	0.46	ERR6310270	2021-07-02
22000	C	T	1	CAC	H	0.58	CAT	H	0.42	ERR6310270	2021-07-02
28079	G	T	0.0720524	GTG	V	0.46	GTT	V	0.18	ERR6310270	2021-07-02
3037	C	T	0.998907	TTC	F	0.54	TTT	F	0.46	ERR6310280	2021-07-04
6889	A	G	0.999825	AAA	K	0.43	AAG	K	0.57	ERR6310280	2021-07-04
8986	C	T	1	GAC	D	0.54	GAT	D	0.46	ERR6310280	2021-07-04
10966	T	C	0.136986	ACT	T	0.25	ACC	T	0.36	ERR6310280	2021-07-04
11332	A	G	0.999112	GTA	V	0.12	GTG	V	0.46	ERR6310280	2021-07-04
24023	C	T	0.999346	CTA	L	0.07	TTA	L	0.08	ERR6310280	2021-07-04
3037	C	T	0.999036	TTC	F	0.54	TTT	F	0.46	ERR6310282	2021-07-04
5584	A	G	1	ACA	T	0.28	ACG	T	0.11	ERR6310282	2021-07-04
13019	C	T	1	CTA	L	0.07	TTA	L	0.08	ERR6310282	2021-07-04
13665	C	T	0.999654	CAC	H	0.58	CAT	H	0.42	ERR6310282	2021-07-04
14769	T	G	0.999874	GCT	A	0.27	GCG	A	0.11	ERR6310282	2021-07-04
16887	C	T	0.999803	TAC	Y	0.56	TAT	Y	0.44	ERR6310282	2021-07-04
23734	A	G	1	ACA	T	0.28	ACG	T	0.11	ERR6310282	2021-07-04
29296	C	T	0.999806	GAC	D	0.54	GAT	D	0.46	ERR6310282	2021-07-04
3037	C	T	0.998859	TTC	F	0.54	TTT	F	0.46	ERR6310283	2021-06-30
8986	C	T	1	GAC	D	0.54	GAT	D	0.46	ERR6310283	2021-06-30
11332	A	G	1	GTA	V	0.12	GTG	V	0.46	ERR6310283	2021-06-30
14919	C	T	0.994929	GTC	V	0.24	GTT	V	0.18	ERR6310283	2021-06-30
3037	C	T	0.999656	TTC	F	0.54	TTT	F	0.46	ERR6310286	2021-06-30
4237	T	C	0.99905	AAT	N	0.47	AAC	N	0.53	ERR6310286	2021-06-30
8986	C	T	1	GAC	D	0.54	GAT	D	0.46	ERR6310286	2021-06-30
11332	A	G	0.99971	GTA	V	0.12	GTG	V	0.46	ERR6310286	2021-06-30
17040	T	C	0.999606	AAT	N	0.47	AAC	N	0.53	ERR6310286	2021-06-30
21048	T	C	1	GAT	D	0.46	GAC	D	0.54	ERR6310286	2021-06-30
3037	C	T	0.999049	TTC	F	0.54	TTT	F	0.46	ERR6310289	2021-07-02
8986	C	T	1	GAC	D	0.54	GAT	D	0.46	ERR6310289	2021-07-02
11332	A	G	1	GTA	V	0.12	GTG	V	0.46	ERR6310289	2021-07-02
3037	C	T	0.999213	TTC	F	0.54	TTT	F	0.46	ERR6310292	2021-07-02
8986	C	T	1	GAC	D	0.54	GAT	D	0.46	ERR6310292	2021-07-02
11332	A	G	1	GTA	V	0.12	GTG	V	0.46	ERR6310292	2021-07-02
15264	T	C	0.998366	GAT	D	0.46	GAC	D	0.54	ERR6310292	2021-07-02
15643	A	C	0.0945122	AGA	R	0.21	CGA	R	0.11	ERR6310292	2021-07-02
3037	C	T	0.999671	TTC	F	0.54	TTT	F	0.46	ERR6310293	2021-07-02
3397	C	T	0.765267	GAC	D	0.54	GAT	D	0.46	ERR6310293	2021-07-02
8986	C	T	0.999823	GAC	D	0.54	GAT	D	0.46	ERR6310293	2021-07-02
11332	A	G	1	GTA	V	0.12	GTG	V	0.46	ERR6310293	2021-07-02
3037	C	T	0.999299	TTC	F	0.54	TTT	F	0.46	ERR6310294	2021-07-01
4237	T	C	0.9998	AAT	N	0.47	AAC	N	0.53	ERR6310294	2021-07-01
8986	C	T	1	GAC	D	0.54	GAT	D	0.46	ERR6310294	2021-07-01
11332	A	G	0.999879	GTA	V	0.12	GTG	V	0.46	ERR6310294	2021-07-01
17040	T	C	1	AAT	N	0.47	AAC	N	0.53	ERR6310294	2021-07-01
3037	C	T	0.999363	TTC	F	0.54	TTT	F	0.46	ERR6310295	2021-07-02
8986	C	T	1	GAC	D	0.54	GAT	D	0.46	ERR6310295	2021-07-02
11332	A	G	0.999868	GTA	V	0.12	GTG	V	0.46	ERR6310295	2021-07-02
16887	C	T	1	TAC	Y	0.56	TAT	Y	0.44	ERR6310295	2021-07-02
683	C	T	0.066474	CTA	L	0.07	TTA	L	0.08	ERR6310300	2021-07-02
3037	C	T	0.998832	TTC	F	0.54	TTT	F	0.46	ERR6310300	2021-07-02
8986	C	T	1	GAC	D	0.54	GAT	D	0.46	ERR6310300	2021-07-02
11332	A	G	1	GTA	V	0.12	GTG	V	0.46	ERR6310300	2021-07-02
25521	C	T	0.12016	TTC	F	0.54	TTT	F	0.46	ERR6310300	2021-07-02
27657	C	T	0.0640551	ATC	I	0.47	ATT	I	0.36	ERR6310300	2021-07-02
3037	C	T	0.999163	TTC	F	0.54	TTT	F	0.46	ERR6310302	2021-06-30
4582	C	T	0.999692	AAC	N	0.53	AAT	N	0.47	ERR6310302	2021-06-30
6790	A	G	0.999917	TTA	L	0.08	TTG	L	0.13	ERR6310302	2021-06-30
8986	C	T	0.999852	GAC	D	0.54	GAT	D	0.46	ERR6310302	2021-06-30
11332	A	G	0.999827	GTA	V	0.12	GTG	V	0.46	ERR6310302	2021-06-30
19011	C	T	0.99993	GAC	D	0.54	GAT	D	0.46	ERR6310302	2021-06-30
24023	C	T	0.999821	CTA	L	0.07	TTA	L	0.08	ERR6310302	2021-06-30
25587	C	A	0.999561	CTC	L	0.2	CTA	L	0.07	ERR6310302	2021-06-30
3037	C	T	0.998826	TTC	F	0.54	TTT	F	0.46	ERR6310305	2021-07-04
8986	C	T	1	GAC	D	0.54	GAT	D	0.46	ERR6310305	2021-07-04
11332	A	G	0.999454	GTA	V	0.12	GTG	V	0.46	ERR6310305	2021-07-04
15264	T	C	0.999844	GAT	D	0.46	GAC	D	0.54	ERR6310305	2021-07-04
3037	C	T	1	TTC	F	0.54	TTT	F	0.46	ERR6310307	2021-07-04
7870	A	G	0.0545637	TCA	S	0.15	TCG	S	0.05	ERR6310307	2021-07-04
8986	C	T	0.999822	GAC	D	0.54	GAT	D	0.46	ERR6310307	2021-07-04
11332	A	G	0.999709	GTA	V	0.12	GTG	V	0.46	ERR6310307	2021-07-04
11479	C	T	0.920423	ATC	I	0.47	ATT	I	0.36	ERR6310307	2021-07-04
25003	A	G	0.999939	TCA	S	0.15	TCG	S	0.05	ERR6310307	2021-07-04
3037	C	T	0.999309	TTC	F	0.54	TTT	F	0.46	ERR6310308	2021-06-30
8986	C	T	0.999886	GAC	D	0.54	GAT	D	0.46	ERR6310308	2021-06-30
11332	A	G	0.999639	GTA	V	0.12	GTG	V	0.46	ERR6310308	2021-06-30
14919	C	T	0.999491	GTC	V	0.24	GTT	V	0.18	ERR6310308	2021-06-30
27207	T	C	0.999809	TTT	F	0.46	TTC	F	0.54	ERR6310308	2021-06-30
2533	T	C	1	GTT	V	0.18	GTC	V	0.24	ERR6310311	2021-07-04
3037	C	T	0.999321	TTC	F	0.54	TTT	F	0.46	ERR6310311	2021-07-04
8986	C	T	1	GAC	D	0.54	GAT	D	0.46	ERR6310311	2021-07-04
11332	A	G	0.999777	GTA	V	0.12	GTG	V	0.46	ERR6310311	2021-07-04
1912	C	T	0.999895	TCC	S	0.22	TCT	S	0.19	ERR6310313	2021-07-04
3037	C	T	0.998066	TTC	F	0.54	TTT	F	0.46	ERR6310313	2021-07-04
8986	C	T	0.999806	GAC	D	0.54	GAT	D	0.46	ERR6310313	2021-07-04
11332	A	G	1	GTA	V	0.12	GTG	V	0.46	ERR6310313	2021-07-04
15450	C	T	1	GGC	G	0.34	GGT	G	0.16	ERR6310313	2021-07-04
23029	C	T	1	TAC	Y	0.56	TAT	Y	0.44	ERR6310313	2021-07-04
24928	G	T	0.999468	GTG	V	0.46	GTT	V	0.18	ERR6310313	2021-07-04
27498	C	T	0.999836	TGC	C	0.54	TGT	C	0.46	ERR6310313	2021-07-04
3037	C	T	0.997569	TTC	F	0.54	TTT	F	0.46	ERR6310314	2021-06-30
6896	C	T	1	CTA	L	0.07	TTA	L	0.08	ERR6310314	2021-06-30
8986	C	T	1	GAC	D	0.54	GAT	D	0.46	ERR6310314	2021-06-30
11332	A	G	0.994227	GTA	V	0.12	GTG	V	0.46	ERR6310314	2021-06-30
3037	C	T	0.999106	TTC	F	0.54	TTT	F	0.46	ERR6310329	2021-07-02
8986	C	T	0.999847	GAC	D	0.54	GAT	D	0.46	ERR6310329	2021-07-02
11332	A	G	0.999733	GTA	V	0.12	GTG	V	0.46	ERR6310329	2021-07-02
3037	C	T	0.999636	TTC	F	0.54	TTT	F	0.46	ERR6310343	2021-06-30
8986	C	T	0.99979	GAC	D	0.54	GAT	D	0.46	ERR6310343	2021-06-30
11332	A	G	0.999514	GTA	V	0.12	GTG	V	0.46	ERR6310343	2021-06-30
14919	C	T	1	GTC	V	0.24	GTT	V	0.18	ERR6310343	2021-06-30
20097	A	G	0.999691	CAA	Q	0.27	CAG	Q	0.73	ERR6310343	2021-06-30
1288	C	T	0.999945	TGC	C	0.54	TGT	C	0.46	ERR6310364	2021-07-04
3037	C	T	0.998981	TTC	F	0.54	TTT	F	0.46	ERR6310364	2021-07-04
7984	T	C	0.999921	GAT	D	0.46	GAC	D	0.54	ERR6310364	2021-07-04
8986	C	T	1	GAC	D	0.54	GAT	D	0.46	ERR6310364	2021-07-04
11332	A	G	0.998736	GTA	V	0.12	GTG	V	0.46	ERR6310364	2021-07-04
13644	T	C	1	TCT	S	0.19	TCC	S	0.22	ERR6310364	2021-07-04
15264	T	C	0.999718	GAT	D	0.46	GAC	D	0.54	ERR6310364	2021-07-04
18402	T	C	0.999892	CCT	P	0.29	CCC	P	0.32	ERR6310364	2021-07-04
3037	C	T	0.998857	TTC	F	0.54	TTT	F	0.46	ERR6310366	2021-07-04
8986	C	T	1	GAC	D	0.54	GAT	D	0.46	ERR6310366	2021-07-04
11332	A	G	1	GTA	V	0.12	GTG	V	0.46	ERR6310366	2021-07-04
25003	A	G	0.999933	TCA	S	0.15	TCG	S	0.05	ERR6310366	2021-07-04
3037	C	T	0.998064	TTC	F	0.54	TTT	F	0.46	ERR6310376	2021-07-04
3478	T	C	0.721006	GTT	V	0.18	GTC	V	0.24	ERR6310376	2021-07-04
8986	C	T	0.996417	GAC	D	0.54	GAT	D	0.46	ERR6310376	2021-07-04
11332	A	G	1	GTA	V	0.12	GTG	V	0.46	ERR6310376	2021-07-04
15264	T	C	1	GAT	D	0.46	GAC	D	0.54	ERR6310376	2021-07-04
15643	A	C	0.104473	AGA	R	0.21	CGA	R	0.11	ERR6310376	2021-07-04
3037	C	T	0.998755	TTC	F	0.54	TTT	F	0.46	ERR6310385	2021-07-02
8986	C	T	0.9998	GAC	D	0.54	GAT	D	0.46	ERR6310385	2021-07-02
11332	A	G	0.999878	GTA	V	0.12	GTG	V	0.46	ERR6310385	2021-07-02
17040	T	C	0.999865	AAT	N	0.47	AAC	N	0.53	ERR6310385	2021-07-02
3037	C	T	0.999126	TTC	F	0.54	TTT	F	0.46	ERR6310395	2021-07-04
4891	C	T	1	ACC	T	0.36	ACT	T	0.25	ERR6310395	2021-07-04
8986	C	T	1	GAC	D	0.54	GAT	D	0.46	ERR6310395	2021-07-04
11332	A	G	1	GTA	V	0.12	GTG	V	0.46	ERR6310395	2021-07-04
343	G	T	1	GTG	V	0.46	GTT	V	0.18	ERR6310396	2021-06-30
3037	C	T	0.999243	TTC	F	0.54	TTT	F	0.46	ERR6310396	2021-06-30
4321	C	T	1	GCC	A	0.4	GCT	A	0.27	ERR6310396	2021-06-30
5533	A	G	0.0699894	GGA	G	0.25	GGG	G	0.25	ERR6310396	2021-06-30
8986	C	T	1	GAC	D	0.54	GAT	D	0.46	ERR6310396	2021-06-30
11332	A	G	0.999763	GTA	V	0.12	GTG	V	0.46	ERR6310396	2021-06-30
14790	C	T	0.0641531	ATC	I	0.47	ATT	I	0.36	ERR6310396	2021-06-30
17040	T	C	1	AAT	N	0.47	AAC	N	0.53	ERR6310396	2021-06-30
21595	C	T	0.0859291	GTC	V	0.24	GTT	V	0.18	ERR6310396	2021-06-30
3037	C	T	0.999711	TTC	F	0.54	TTT	F	0.46	ERR6310401	2021-07-04
8986	C	T	1	GAC	D	0.54	GAT	D	0.46	ERR6310401	2021-07-04
11332	A	G	0.998195	GTA	V	0.12	GTG	V	0.46	ERR6310401	2021-07-04
3037	C	T	0.998645	TTC	F	0.54	TTT	F	0.46	ERR6310402	2021-06-30
8986	C	T	0.999904	GAC	D	0.54	GAT	D	0.46	ERR6310402	2021-06-30
11332	A	G	0.999931	GTA	V	0.12	GTG	V	0.46	ERR6310402	2021-06-30
26834	G	T	1	GCG	A	0.11	GCT	A	0.27	ERR6310402	2021-06-30
3037	C	T	0.99907	TTC	F	0.54	TTT	F	0.46	ERR6310403	2021-07-04
8683	C	T	0.999284	ATC	I	0.47	ATT	I	0.36	ERR6310403	2021-07-04
8986	C	T	1	GAC	D	0.54	GAT	D	0.46	ERR6310403	2021-07-04
10993	C	T	1	ATC	I	0.47	ATT	I	0.36	ERR6310403	2021-07-04
11332	A	G	0.999767	GTA	V	0.12	GTG	V	0.46	ERR6310403	2021-07-04
17040	T	C	0.998384	AAT	N	0.47	AAC	N	0.53	ERR6310403	2021-07-04
1912	C	T	0.965787	TCC	S	0.22	TCT	S	0.19	ERR6310406	2021-07-04
3037	C	T	0.999038	TTC	F	0.54	TTT	F	0.46	ERR6310406	2021-07-04
8986	C	T	0.999923	GAC	D	0.54	GAT	D	0.46	ERR6310406	2021-07-04
9442	C	T	0.917808	TGC	C	0.54	TGT	C	0.46	ERR6310406	2021-07-04
11332	A	G	0.999956	GTA	V	0.12	GTG	V	0.46	ERR6310406	2021-07-04
15450	C	T	0.965104	GGC	G	0.34	GGT	G	0.16	ERR6310406	2021-07-04
23029	C	T	0.960164	TAC	Y	0.56	TAT	Y	0.44	ERR6310406	2021-07-04
24928	G	T	0.958586	GTG	V	0.46	GTT	V	0.18	ERR6310406	2021-07-04
27498	C	T	0.964948	TGC	C	0.54	TGT	C	0.46	ERR6310406	2021-07-04
3037	C	T	0.998503	TTC	F	0.54	TTT	F	0.46	ERR6310407	2021-06-30
8986	C	T	0.999734	GAC	D	0.54	GAT	D	0.46	ERR6310407	2021-06-30
11332	A	G	0.999635	GTA	V	0.12	GTG	V	0.46	ERR6310407	2021-06-30
17802	C	A	0.129092	GCC	A	0.4	GCA	A	0.23	ERR6310407	2021-06-30
25003	A	G	0.999907	TCA	S	0.15	TCG	S	0.05	ERR6310407	2021-06-30
29530	C	T	0.999712	GCC	A	0.4	GCT	A	0.27	ERR6310407	2021-06-30
3037	C	T	0.998191	TTC	F	0.54	TTT	F	0.46	ERR6310416	2021-07-02
4237	T	C	0.999877	AAT	N	0.47	AAC	N	0.53	ERR6310416	2021-07-02
8986	C	T	0.99993	GAC	D	0.54	GAT	D	0.46	ERR6310416	2021-07-02
11332	A	G	0.999784	GTA	V	0.12	GTG	V	0.46	ERR6310416	2021-07-02
17040	T	C	0.999638	AAT	N	0.47	AAC	N	0.53	ERR6310416	2021-07-02
913	C	T	1	TCC	S	0.22	TCT	S	0.19	ERR6310428	2021-06-30
3037	C	T	0.998779	TTC	F	0.54	TTT	F	0.46	ERR6310428	2021-06-30
5986	C	T	1	TTC	F	0.54	TTT	F	0.46	ERR6310428	2021-06-30
9391	C	T	0.998236	GAC	D	0.54	GAT	D	0.46	ERR6310428	2021-06-30
14676	C	T	0.998653	CCC	P	0.32	CCT	P	0.29	ERR6310428	2021-06-30
15279	C	T	0.999921	CAC	H	0.58	CAT	H	0.42	ERR6310428	2021-06-30
16176	T	C	0.999738	ACT	T	0.25	ACC	T	0.36	ERR6310428	2021-06-30
18555	C	T	0.999681	GAC	D	0.54	GAT	D	0.46	ERR6310428	2021-06-30
28882	G	A	0.998552	AGG	R	0.21	AGA	R	0.21	ERR6310428	2021-06-30
29614	C	T	0.999746	TGC	C	0.54	TGT	C	0.46	ERR6310428	2021-06-30
3037	C	T	0.999169	TTC	F	0.54	TTT	F	0.46	ERR6310429	2021-07-04
5584	A	G	0.999043	ACA	T	0.28	ACG	T	0.11	ERR6310429	2021-07-04
13019	C	T	1	CTA	L	0.07	TTA	L	0.08	ERR6310429	2021-07-04
13665	C	T	0.999139	CAC	H	0.58	CAT	H	0.42	ERR6310429	2021-07-04
16887	C	T	0.999851	TAC	Y	0.56	TAT	Y	0.44	ERR6310429	2021-07-04
22006	C	T	1	AAC	N	0.53	AAT	N	0.47	ERR6310429	2021-07-04
23734	A	G	0.999388	ACA	T	0.28	ACG	T	0.11	ERR6310429	2021-07-04
26834	G	T	0.999843	GCG	A	0.11	GCT	A	0.27	ERR6310429	2021-07-04
28834	A	G	0.0785057	TCA	S	0.15	TCG	S	0.05	ERR6310429	2021-07-04
805	G	T	0.999791	GGG	G	0.25	GGT	G	0.16	ERR6310443	2021-06-30
2102	C	T	0.999398	CTA	L	0.07	TTA	L	0.08	ERR6310443	2021-06-30
2671	T	A	0.99943	CTT	L	0.13	CTA	L	0.07	ERR6310443	2021-06-30
3037	C	T	0.998791	TTC	F	0.54	TTT	F	0.46	ERR6310443	2021-06-30
4237	T	C	0.999686	AAT	N	0.47	AAC	N	0.53	ERR6310443	2021-06-30
8986	C	T	1	GAC	D	0.54	GAT	D	0.46	ERR6310443	2021-06-30
11332	A	G	1	GTA	V	0.12	GTG	V	0.46	ERR6310443	2021-06-30
17040	T	C	0.999788	AAT	N	0.47	AAC	N	0.53	ERR6310443	2021-06-30
3037	C	T	0.999267	TTC	F	0.54	TTT	F	0.46	ERR6310448	2021-06-30
8986	C	T	0.999846	GAC	D	0.54	GAT	D	0.46	ERR6310448	2021-06-30
11332	A	G	0.999854	GTA	V	0.12	GTG	V	0.46	ERR6310448	2021-06-30
14919	C	T	0.999706	GTC	V	0.24	GTT	V	0.18	ERR6310448	2021-06-30
3037	C	T	0.998615	TTC	F	0.54	TTT	F	0.46	ERR6310451	2021-07-04
8986	C	T	0.999913	GAC	D	0.54	GAT	D	0.46	ERR6310451	2021-07-04
11332	A	G	0.998274	GTA	V	0.12	GTG	V	0.46	ERR6310451	2021-07-04
3037	C	T	0.999458	TTC	F	0.54	TTT	F	0.46	ERR6310452	2021-07-04
8986	C	T	0.999905	GAC	D	0.54	GAT	D	0.46	ERR6310452	2021-07-04
11332	A	G	0.999917	GTA	V	0.12	GTG	V	0.46	ERR6310452	2021-07-04
17040	T	C	1	AAT	N	0.47	AAC	N	0.53	ERR6310452	2021-07-04
3037	C	T	0.998877	TTC	F	0.54	TTT	F	0.46	ERR6310454	2021-07-03
8986	C	T	1	GAC	D	0.54	GAT	D	0.46	ERR6310454	2021-07-03
11332	A	G	1	GTA	V	0.12	GTG	V	0.46	ERR6310454	2021-07-03
25003	A	G	0.997763	TCA	S	0.15	TCG	S	0.05	ERR6310454	2021-07-03
3037	C	T	0.999512	TTC	F	0.54	TTT	F	0.46	ERR6310455	2021-07-01
4252	C	T	0.288806	TAC	Y	0.56	TAT	Y	0.44	ERR6310455	2021-07-01
8986	C	T	0.999529	GAC	D	0.54	GAT	D	0.46	ERR6310455	2021-07-01
11074	C	T	1	TTC	F	0.54	TTT	F	0.46	ERR6310455	2021-07-01
11332	A	G	1	GTA	V	0.12	GTG	V	0.46	ERR6310455	2021-07-01
22051	G	C	1	GCG	A	0.11	GCC	A	0.4	ERR6310455	2021-07-01
673	C	T	0.99988	TAC	Y	0.56	TAT	Y	0.44	ERR6310460	2021-07-04
2944	G	A	1	CTG	L	0.4	CTA	L	0.07	ERR6310460	2021-07-04
3037	C	T	1	TTC	F	0.54	TTT	F	0.46	ERR6310460	2021-07-04
8026	A	C	1	GCA	A	0.23	GCC	A	0.4	ERR6310460	2021-07-04
8986	C	T	1	GAC	D	0.54	GAT	D	0.46	ERR6310460	2021-07-04
11332	A	G	1	GTA	V	0.12	GTG	V	0.46	ERR6310460	2021-07-04
11365	G	T	1	GTG	V	0.46	GTT	V	0.18	ERR6310460	2021-07-04
15882	T	G	0.987097	TCT	S	0.19	TCG	S	0.05	ERR6310460	2021-07-04
3037	C	T	0.999713	TTC	F	0.54	TTT	F	0.46	ERR6310461	2021-07-04
8986	C	T	1	GAC	D	0.54	GAT	D	0.46	ERR6310461	2021-07-04
11332	A	G	0.999923	GTA	V	0.12	GTG	V	0.46	ERR6310461	2021-07-04
14919	C	T	1	GTC	V	0.24	GTT	V	0.18	ERR6310461	2021-07-04
3037	C	T	0.998795	TTC	F	0.54	TTT	F	0.46	ERR6310463	2021-07-04
4891	C	T	0.999675	ACC	T	0.36	ACT	T	0.25	ERR6310463	2021-07-04
8986	C	T	1	GAC	D	0.54	GAT	D	0.46	ERR6310463	2021-07-04
11332	A	G	0.99972	GTA	V	0.12	GTG	V	0.46	ERR6310463	2021-07-04
3037	C	T	0.99956	TTC	F	0.54	TTT	F	0.46	ERR6310467	2021-06-30
4237	T	C	0.999681	AAT	N	0.47	AAC	N	0.53	ERR6310467	2021-06-30
8099	C	T	1	CTA	L	0.07	TTA	L	0.08	ERR6310467	2021-06-30
8986	C	T	1	GAC	D	0.54	GAT	D	0.46	ERR6310467	2021-06-30
11332	A	G	0.99987	GTA	V	0.12	GTG	V	0.46	ERR6310467	2021-06-30
16293	C	T	0.998171	TGC	C	0.54	TGT	C	0.46	ERR6310467	2021-06-30
17040	T	C	0.999921	AAT	N	0.47	AAC	N	0.53	ERR6310467	2021-06-30
27672	T	C	0.986364	GTT	V	0.18	GTC	V	0.24	ERR6310467	2021-06-30
3037	C	T	0.99944	TTC	F	0.54	TTT	F	0.46	ERR6310470	2021-06-28
8986	C	T	0.999837	GAC	D	0.54	GAT	D	0.46	ERR6310470	2021-06-28
10993	C	T	0.998514	ATC	I	0.47	ATT	I	0.36	ERR6310470	2021-06-28
11332	A	G	1	GTA	V	0.12	GTG	V	0.46	ERR6310470	2021-06-28
17040	T	C	1	AAT	N	0.47	AAC	N	0.53	ERR6310470	2021-06-28
3037	C	T	0.999141	TTC	F	0.54	TTT	F	0.46	ERR6310472	2021-06-29
8986	C	T	1	GAC	D	0.54	GAT	D	0.46	ERR6310472	2021-06-29
11332	A	G	0.999809	GTA	V	0.12	GTG	V	0.46	ERR6310472	2021-06-29
3037	C	T	0.999483	TTC	F	0.54	TTT	F	0.46	ERR6310473	2021-06-28
8986	C	T	1	GAC	D	0.54	GAT	D	0.46	ERR6310473	2021-06-28
11332	A	G	0.999542	GTA	V	0.12	GTG	V	0.46	ERR6310473	2021-06-28
23368	A	T	0.999387	ACA	T	0.28	ACT	T	0.25	ERR6310473	2021-06-28
29254	G	T	0.999714	TCG	S	0.05	TCT	S	0.19	ERR6310473	2021-06-28
628	T	C	1	GTT	V	0.18	GTC	V	0.24	ERR6310478	2021-06-30
3037	C	T	0.999634	TTC	F	0.54	TTT	F	0.46	ERR6310478	2021-06-30
3319	A	G	0.999882	CCA	P	0.28	CCG	P	0.11	ERR6310478	2021-06-30
6316	A	G	1	AAA	K	0.43	AAG	K	0.57	ERR6310478	2021-06-30
8986	C	T	1	GAC	D	0.54	GAT	D	0.46	ERR6310478	2021-06-30
11332	A	G	1	GTA	V	0.12	GTG	V	0.46	ERR6310478	2021-06-30
17040	T	C	0.99987	AAT	N	0.47	AAC	N	0.53	ERR6310478	2021-06-30
3037	C	T	0.99917	TTC	F	0.54	TTT	F	0.46	ERR6310481	2021-07-04
5584	A	G	0.996972	ACA	T	0.28	ACG	T	0.11	ERR6310481	2021-07-04
13019	C	T	1	CTA	L	0.07	TTA	L	0.08	ERR6310481	2021-07-04
13665	C	T	0.99968	CAC	H	0.58	CAT	H	0.42	ERR6310481	2021-07-04
16887	C	T	0.999889	TAC	Y	0.56	TAT	Y	0.44	ERR6310481	2021-07-04
23734	A	G	0.998722	ACA	T	0.28	ACG	T	0.11	ERR6310481	2021-07-04
29296	C	T	0.999535	GAC	D	0.54	GAT	D	0.46	ERR6310481	2021-07-04
3037	C	T	0.999695	TTC	F	0.54	TTT	F	0.46	ERR6310482	2021-07-04
8986	C	T	0.999501	GAC	D	0.54	GAT	D	0.46	ERR6310482	2021-07-04
11332	A	G	0.998394	GTA	V	0.12	GTG	V	0.46	ERR6310482	2021-07-04
15264	T	C	0.999612	GAT	D	0.46	GAC	D	0.54	ERR6310482	2021-07-04
1912	C	T	0.999757	TCC	S	0.22	TCT	S	0.19	ERR6310483	2021-07-02
3037	C	T	0.999184	TTC	F	0.54	TTT	F	0.46	ERR6310483	2021-07-02
8986	C	T	0.99981	GAC	D	0.54	GAT	D	0.46	ERR6310483	2021-07-02
11332	A	G	0.999852	GTA	V	0.12	GTG	V	0.46	ERR6310483	2021-07-02
3037	C	T	0.999364	TTC	F	0.54	TTT	F	0.46	ERR6310484	2021-07-04
8986	C	T	1	GAC	D	0.54	GAT	D	0.46	ERR6310484	2021-07-04
9220	G	A	0.999793	AGG	R	0.21	AGA	R	0.21	ERR6310484	2021-07-04
11332	A	G	0.999119	GTA	V	0.12	GTG	V	0.46	ERR6310484	2021-07-04
17040	T	C	0.999935	AAT	N	0.47	AAC	N	0.53	ERR6310484	2021-07-04
17280	G	T	0.999706	GTG	V	0.46	GTT	V	0.18	ERR6310484	2021-07-04
1387	C	T	0.62761	CAC	H	0.58	CAT	H	0.42	ERR6310486	2021-07-04
3037	C	T	0.999757	TTC	F	0.54	TTT	F	0.46	ERR6310486	2021-07-04
8986	C	T	1	GAC	D	0.54	GAT	D	0.46	ERR6310486	2021-07-04
11332	A	G	0.998703	GTA	V	0.12	GTG	V	0.46	ERR6310486	2021-07-04
3037	C	T	0.998946	TTC	F	0.54	TTT	F	0.46	ERR6310490	2021-07-04
4891	C	T	0.999672	ACC	T	0.36	ACT	T	0.25	ERR6310490	2021-07-04
8986	C	T	1	GAC	D	0.54	GAT	D	0.46	ERR6310490	2021-07-04
11332	A	G	0.998617	GTA	V	0.12	GTG	V	0.46	ERR6310490	2021-07-04
28531	C	T	0.999953	TAC	Y	0.56	TAT	Y	0.44	ERR6310490	2021-07-04
3037	C	T	1	TTC	F	0.54	TTT	F	0.46	ERR6310491	2021-07-02
3877	T	G	0.0969697	GCT	A	0.27	GCG	A	0.11	ERR6310491	2021-07-02
8986	C	T	1	GAC	D	0.54	GAT	D	0.46	ERR6310491	2021-07-02
11332	A	G	0.997495	GTA	V	0.12	GTG	V	0.46	ERR6310491	2021-07-02
22051	G	C	1	GCG	A	0.11	GCC	A	0.4	ERR6310491	2021-07-02
28432	C	T	0.99991	TTC	F	0.54	TTT	F	0.46	ERR6310491	2021-07-02
3037	C	T	0.999462	TTC	F	0.54	TTT	F	0.46	ERR6310508	2021-07-03
8986	C	T	0.998291	GAC	D	0.54	GAT	D	0.46	ERR6310508	2021-07-03
11332	A	G	0.998701	GTA	V	0.12	GTG	V	0.46	ERR6310508	2021-07-03
1741	A	G	1	AAA	K	0.43	AAG	K	0.57	ERR6310509	2021-07-04
3037	C	T	0.998394	TTC	F	0.54	TTT	F	0.46	ERR6310509	2021-07-04
8986	C	T	0.999718	GAC	D	0.54	GAT	D	0.46	ERR6310509	2021-07-04
11332	A	G	0.999278	GTA	V	0.12	GTG	V	0.46	ERR6310509	2021-07-04
2944	G	A	0.999086	CTG	L	0.4	CTA	L	0.07	ERR6310510	2021-07-02
3037	C	T	0.999069	TTC	F	0.54	TTT	F	0.46	ERR6310510	2021-07-02
8986	C	T	1	GAC	D	0.54	GAT	D	0.46	ERR6310510	2021-07-02
11332	A	G	0.999516	GTA	V	0.12	GTG	V	0.46	ERR6310510	2021-07-02
11365	G	T	0.999758	GTG	V	0.46	GTT	V	0.18	ERR6310510	2021-07-02
13372	C	T	0.994792	GTC	V	0.24	GTT	V	0.18	ERR6310510	2021-07-02
15882	T	G	0.999378	TCT	S	0.19	TCG	S	0.05	ERR6310510	2021-07-02
3037	C	T	0.999455	TTC	F	0.54	TTT	F	0.46	ERR6310518	2021-07-02
8986	C	T	1	GAC	D	0.54	GAT	D	0.46	ERR6310518	2021-07-02
11332	A	G	0.99977	GTA	V	0.12	GTG	V	0.46	ERR6310518	2021-07-02
22051	G	C	1	GCG	A	0.11	GCC	A	0.4	ERR6310518	2021-07-02
1420	C	T	0.999811	GCC	A	0.4	GCT	A	0.27	ERR6310519	2021-07-04
3037	C	T	0.999484	TTC	F	0.54	TTT	F	0.46	ERR6310519	2021-07-04
8986	C	T	0.999928	GAC	D	0.54	GAT	D	0.46	ERR6310519	2021-07-04
9166	C	T	0.999204	ACC	T	0.36	ACT	T	0.25	ERR6310519	2021-07-04
11332	A	G	0.999941	GTA	V	0.12	GTG	V	0.46	ERR6310519	2021-07-04
17040	T	C	0.999835	AAT	N	0.47	AAC	N	0.53	ERR6310519	2021-07-04
3037	C	T	0.999466	TTC	F	0.54	TTT	F	0.46	ERR6310522	2021-07-02
5584	A	G	1	ACA	T	0.28	ACG	T	0.11	ERR6310522	2021-07-02
13019	C	T	1	CTA	L	0.07	TTA	L	0.08	ERR6310522	2021-07-02
22792	C	T	1	ATC	I	0.47	ATT	I	0.36	ERR6310522	2021-07-02
3037	C	T	0.998625	TTC	F	0.54	TTT	F	0.46	ERR6310524	2021-06-29
8986	C	T	0.999931	GAC	D	0.54	GAT	D	0.46	ERR6310524	2021-06-29
11332	A	G	0.998751	GTA	V	0.12	GTG	V	0.46	ERR6310524	2021-06-29
17040	T	C	0.999934	AAT	N	0.47	AAC	N	0.53	ERR6310524	2021-06-29
25614	C	T	0.99991	TCC	S	0.22	TCT	S	0.19	ERR6310524	2021-06-29
3037	C	T	1	TTC	F	0.54	TTT	F	0.46	ERR6310526	2021-06-28
8986	C	T	1	GAC	D	0.54	GAT	D	0.46	ERR6310526	2021-06-28
11332	A	G	1	GTA	V	0.12	GTG	V	0.46	ERR6310526	2021-06-28
22000	C	T	1	CAC	H	0.58	CAT	H	0.42	ERR6310526	2021-06-28
3037	C	T	0.999517	TTC	F	0.54	TTT	F	0.46	ERR6310530	2021-06-29
8896	T	C	0.999247	ACT	T	0.25	ACC	T	0.36	ERR6310530	2021-06-29
8986	C	T	0.999663	GAC	D	0.54	GAT	D	0.46	ERR6310530	2021-06-29
11332	A	G	1	GTA	V	0.12	GTG	V	0.46	ERR6310530	2021-06-29
17838	T	C	0.0607407	GAT	D	0.46	GAC	D	0.54	ERR6310530	2021-06-29
3037	C	T	0.999896	TTC	F	0.54	TTT	F	0.46	ERR6310537	2021-06-29
8986	C	T	0.999922	GAC	D	0.54	GAT	D	0.46	ERR6310537	2021-06-29
11332	A	G	1	GTA	V	0.12	GTG	V	0.46	ERR6310537	2021-06-29
3037	C	T	0.999019	TTC	F	0.54	TTT	F	0.46	ERR6310539	2021-07-04
8986	C	T	0.999783	GAC	D	0.54	GAT	D	0.46	ERR6310539	2021-07-04
11332	A	G	0.999256	GTA	V	0.12	GTG	V	0.46	ERR6310539	2021-07-04
20301	A	G	0.162626	TTA	L	0.08	TTG	L	0.13	ERR6310539	2021-07-04
835	C	T	0.997304	TTC	F	0.54	TTT	F	0.46	ERR6310540	2021-07-04
3037	C	T	0.999818	TTC	F	0.54	TTT	F	0.46	ERR6310540	2021-07-04
8986	C	T	1	GAC	D	0.54	GAT	D	0.46	ERR6310540	2021-07-04
11332	A	G	0.999935	GTA	V	0.12	GTG	V	0.46	ERR6310540	2021-07-04
13348	G	T	1	GTG	V	0.46	GTT	V	0.18	ERR6310540	2021-07-04
17508	A	T	0.297253	TCA	S	0.15	TCT	S	0.19	ERR6310540	2021-07-04
3037	C	T	0.999072	TTC	F	0.54	TTT	F	0.46	ERR6310543	2021-07-04
8986	C	T	0.999387	GAC	D	0.54	GAT	D	0.46	ERR6310543	2021-07-04
11332	A	G	0.999579	GTA	V	0.12	GTG	V	0.46	ERR6310543	2021-07-04
17040	T	C	1	AAT	N	0.47	AAC	N	0.53	ERR6310543	2021-07-04
3037	C	T	0.999854	TTC	F	0.54	TTT	F	0.46	ERR6310546	2021-06-30
8986	C	T	1	GAC	D	0.54	GAT	D	0.46	ERR6310546	2021-06-30
11332	A	G	0.99974	GTA	V	0.12	GTG	V	0.46	ERR6310546	2021-06-30
26951	G	T	0.998698	GTG	V	0.46	GTT	V	0.18	ERR6310546	2021-06-30
1288	C	T	0.999784	TGC	C	0.54	TGT	C	0.46	ERR6310550	2021-07-02
3037	C	T	0.998958	TTC	F	0.54	TTT	F	0.46	ERR6310550	2021-07-02
8986	C	T	0.999926	GAC	D	0.54	GAT	D	0.46	ERR6310550	2021-07-02
11332	A	G	0.999646	GTA	V	0.12	GTG	V	0.46	ERR6310550	2021-07-02
17040	T	C	0.999752	AAT	N	0.47	AAC	N	0.53	ERR6310550	2021-07-02
18828	C	T	0.999942	GTC	V	0.24	GTT	V	0.18	ERR6310550	2021-07-02
3037	C	T	0.998632	TTC	F	0.54	TTT	F	0.46	ERR6310556	2021-06-30
8986	C	T	0.999921	GAC	D	0.54	GAT	D	0.46	ERR6310556	2021-06-30
11332	A	G	0.999814	GTA	V	0.12	GTG	V	0.46	ERR6310556	2021-06-30
17040	T	C	0.999646	AAT	N	0.47	AAC	N	0.53	ERR6310556	2021-06-30
3037	C	T	0.999763	TTC	F	0.54	TTT	F	0.46	ERR6310558	2021-06-30
4237	T	C	0.999827	AAT	N	0.47	AAC	N	0.53	ERR6310558	2021-06-30
8986	C	T	0.999831	GAC	D	0.54	GAT	D	0.46	ERR6310558	2021-06-30
11332	A	G	1	GTA	V	0.12	GTG	V	0.46	ERR6310558	2021-06-30
17040	T	C	0.999881	AAT	N	0.47	AAC	N	0.53	ERR6310558	2021-06-30
751	C	T	1	AAC	N	0.53	AAT	N	0.47	ERR6310574	2021-06-30
3037	C	T	0.999698	TTC	F	0.54	TTT	F	0.46	ERR6310574	2021-06-30
8986	C	T	0.994803	GAC	D	0.54	GAT	D	0.46	ERR6310574	2021-06-30
11332	A	G	0.999875	GTA	V	0.12	GTG	V	0.46	ERR6310574	2021-06-30
15738	C	T	1	TTC	F	0.54	TTT	F	0.46	ERR6310574	2021-06-30
23530	C	T	1	GTC	V	0.24	GTT	V	0.18	ERR6310574	2021-06-30
27005	C	T	0.999771	ATC	I	0.47	ATT	I	0.36	ERR6310574	2021-06-30
790	T	G	0.329114	CGT	R	0.08	CGG	R	0.2	ERR6310584	2021-06-30
3037	C	T	0.999122	TTC	F	0.54	TTT	F	0.46	ERR6310584	2021-06-30
8986	C	T	0.999834	GAC	D	0.54	GAT	D	0.46	ERR6310584	2021-06-30
11332	A	G	0.998894	GTA	V	0.12	GTG	V	0.46	ERR6310584	2021-06-30
21258	A	G	0.235567	TCA	S	0.15	TCG	S	0.05	ERR6310584	2021-06-30
3037	C	T	1	TTC	F	0.54	TTT	F	0.46	ERR6310592	2021-06-30
8986	C	T	1	GAC	D	0.54	GAT	D	0.46	ERR6310592	2021-06-30
11332	A	G	0.999801	GTA	V	0.12	GTG	V	0.46	ERR6310592	2021-06-30
15264	T	C	1	GAT	D	0.46	GAC	D	0.54	ERR6310592	2021-06-30
29254	G	T	0.999562	TCG	S	0.05	TCT	S	0.19	ERR6310592	2021-06-30
3037	C	T	1	TTC	F	0.54	TTT	F	0.46	ERR6310606	2021-07-04
8986	C	T	0.999842	GAC	D	0.54	GAT	D	0.46	ERR6310606	2021-07-04
11332	A	G	0.999843	GTA	V	0.12	GTG	V	0.46	ERR6310606	2021-07-04
15264	T	C	0.131347	GAT	D	0.46	GAC	D	0.54	ERR6310606	2021-07-04
3037	C	T	0.999103	TTC	F	0.54	TTT	F	0.46	ERR6310608	2021-07-04
8986	C	T	0.999797	GAC	D	0.54	GAT	D	0.46	ERR6310608	2021-07-04
11332	A	G	0.999285	GTA	V	0.12	GTG	V	0.46	ERR6310608	2021-07-04
19524	C	T	1	CTC	L	0.2	CTT	L	0.13	ERR6310608	2021-07-04
3037	C	T	0.999682	TTC	F	0.54	TTT	F	0.46	ERR6310615	2021-06-30
4237	T	C	1	AAT	N	0.47	AAC	N	0.53	ERR6310615	2021-06-30
8986	C	T	1	GAC	D	0.54	GAT	D	0.46	ERR6310615	2021-06-30
11332	A	G	1	GTA	V	0.12	GTG	V	0.46	ERR6310615	2021-06-30
17040	T	C	0.999924	AAT	N	0.47	AAC	N	0.53	ERR6310615	2021-06-30
3037	C	T	0.999148	TTC	F	0.54	TTT	F	0.46	ERR6310618	2021-06-29
8986	C	T	1	GAC	D	0.54	GAT	D	0.46	ERR6310618	2021-06-29
11332	A	G	1	GTA	V	0.12	GTG	V	0.46	ERR6310618	2021-06-29
14724	C	T	1	TTC	F	0.54	TTT	F	0.46	ERR6310618	2021-06-29
18744	C	T	0.0899813	TAC	Y	0.56	TAT	Y	0.44	ERR6310618	2021-06-29
3037	C	T	1	TTC	F	0.54	TTT	F	0.46	ERR6310621	2021-06-30
8986	C	T	1	GAC	D	0.54	GAT	D	0.46	ERR6310621	2021-06-30
11332	A	G	1	GTA	V	0.12	GTG	V	0.46	ERR6310621	2021-06-30
17040	T	C	1	AAT	N	0.47	AAC	N	0.53	ERR6310621	2021-06-30
683	C	T	0.0577118	CTA	L	0.07	TTA	L	0.08	ERR6310623	2021-06-28
3037	C	T	0.999709	TTC	F	0.54	TTT	F	0.46	ERR6310623	2021-06-28
8986	C	T	1	GAC	D	0.54	GAT	D	0.46	ERR6310623	2021-06-28
11332	A	G	0.999758	GTA	V	0.12	GTG	V	0.46	ERR6310623	2021-06-28
25521	C	T	0.115777	TTC	F	0.54	TTT	F	0.46	ERR6310623	2021-06-28
913	C	T	1	TCC	S	0.22	TCT	S	0.19	ERR6310631	2021-06-30
3037	C	T	0.998921	TTC	F	0.54	TTT	F	0.46	ERR6310631	2021-06-30
3877	T	G	0.283465	GCT	A	0.27	GCG	A	0.11	ERR6310631	2021-06-30
5371	A	G	1	GCA	A	0.23	GCG	A	0.11	ERR6310631	2021-06-30
5986	C	T	1	TTC	F	0.54	TTT	F	0.46	ERR6310631	2021-06-30
7675	G	T	0.999908	GCG	A	0.11	GCT	A	0.27	ERR6310631	2021-06-30
9964	T	C	1	CAT	H	0.42	CAC	H	0.58	ERR6310631	2021-06-30
13665	C	T	1	CAC	H	0.58	CAT	H	0.42	ERR6310631	2021-06-30
14676	C	T	1	CCC	P	0.32	CCT	P	0.29	ERR6310631	2021-06-30
15279	C	T	0.999733	CAC	H	0.58	CAT	H	0.42	ERR6310631	2021-06-30
16176	T	C	0.999395	ACT	T	0.25	ACC	T	0.36	ERR6310631	2021-06-30
17280	G	T	1	GTG	V	0.46	GTT	V	0.18	ERR6310631	2021-06-30
26199	G	T	0.999867	ACG	T	0.11	ACT	T	0.25	ERR6310631	2021-06-30
28882	G	A	1	AGG	R	0.21	AGA	R	0.21	ERR6310631	2021-06-30
3037	C	T	0.9994	TTC	F	0.54	TTT	F	0.46	ERR6310638	2021-07-04
8986	C	T	1	GAC	D	0.54	GAT	D	0.46	ERR6310638	2021-07-04
11332	A	G	0.999752	GTA	V	0.12	GTG	V	0.46	ERR6310638	2021-07-04
19005	A	G	0.214531	TTA	L	0.08	TTG	L	0.13	ERR6310638	2021-07-04
24928	G	T	0.999898	GTG	V	0.46	GTT	V	0.18	ERR6310638	2021-07-04
3037	C	T	0.999326	TTC	F	0.54	TTT	F	0.46	ERR6310640	2021-07-03
8986	C	T	0.997156	GAC	D	0.54	GAT	D	0.46	ERR6310640	2021-07-03
11332	A	G	1	GTA	V	0.12	GTG	V	0.46	ERR6310640	2021-07-03
17040	T	C	0.999885	AAT	N	0.47	AAC	N	0.53	ERR6310640	2021-07-03
22432	C	T	0.999737	GAC	D	0.54	GAT	D	0.46	ERR6310640	2021-07-03
3037	C	T	0.999357	TTC	F	0.54	TTT	F	0.46	ERR6310642	2021-07-02
8986	C	T	1	GAC	D	0.54	GAT	D	0.46	ERR6310642	2021-07-02
9214	C	T	0.999761	TAC	Y	0.56	TAT	Y	0.44	ERR6310642	2021-07-02
11332	A	G	1	GTA	V	0.12	GTG	V	0.46	ERR6310642	2021-07-02
17040	T	C	0.999837	AAT	N	0.47	AAC	N	0.53	ERR6310642	2021-07-02
18876	T	C	0.999737	TGT	C	0.46	TGC	C	0.54	ERR6310642	2021-07-02
3037	C	T	1	TTC	F	0.54	TTT	F	0.46	ERR6310643	2021-06-29
7870	A	G	0.999701	TCA	S	0.15	TCG	S	0.05	ERR6310643	2021-06-29
8986	C	T	1	GAC	D	0.54	GAT	D	0.46	ERR6310643	2021-06-29
11332	A	G	1	GTA	V	0.12	GTG	V	0.46	ERR6310643	2021-06-29
3037	C	T	0.99941	TTC	F	0.54	TTT	F	0.46	ERR6310645	2021-06-30
4237	T	C	1	AAT	N	0.47	AAC	N	0.53	ERR6310645	2021-06-30
8986	C	T	1	GAC	D	0.54	GAT	D	0.46	ERR6310645	2021-06-30
11332	A	G	1	GTA	V	0.12	GTG	V	0.46	ERR6310645	2021-06-30
17040	T	C	0.999866	AAT	N	0.47	AAC	N	0.53	ERR6310645	2021-06-30
20631	T	C	0.0700591	CAT	H	0.42	CAC	H	0.58	ERR6310645	2021-06-30
3037	C	T	0.999455	TTC	F	0.54	TTT	F	0.46	ERR6310651	2021-06-30
4825	T	A	0.99986	TCT	S	0.19	TCA	S	0.15	ERR6310651	2021-06-30
8986	C	T	0.99983	GAC	D	0.54	GAT	D	0.46	ERR6310651	2021-06-30
11332	A	G	0.999938	GTA	V	0.12	GTG	V	0.46	ERR6310651	2021-06-30
835	C	T	0.996884	TTC	F	0.54	TTT	F	0.46	ERR6310652	2021-06-29
3037	C	T	0.999198	TTC	F	0.54	TTT	F	0.46	ERR6310652	2021-06-29
8986	C	T	0.999855	GAC	D	0.54	GAT	D	0.46	ERR6310652	2021-06-29
11332	A	G	0.999811	GTA	V	0.12	GTG	V	0.46	ERR6310652	2021-06-29
2062	C	T	0.697909	GCC	A	0.4	GCT	A	0.27	ERR6310655	2021-06-30
2407	G	A	0.995537	AAG	K	0.57	AAA	K	0.43	ERR6310655	2021-06-30
3037	C	T	0.998975	TTC	F	0.54	TTT	F	0.46	ERR6310655	2021-06-30
8986	C	T	0.999936	GAC	D	0.54	GAT	D	0.46	ERR6310655	2021-06-30
11332	A	G	0.99971	GTA	V	0.12	GTG	V	0.46	ERR6310655	2021-06-30
25003	A	G	0.999257	TCA	S	0.15	TCG	S	0.05	ERR6310655	2021-06-30
2944	G	A	0.999804	CTG	L	0.4	CTA	L	0.07	ERR6310659	2021-07-04
3037	C	T	0.999435	TTC	F	0.54	TTT	F	0.46	ERR6310659	2021-07-04
8986	C	T	0.999938	GAC	D	0.54	GAT	D	0.46	ERR6310659	2021-07-04
11332	A	G	0.99925	GTA	V	0.12	GTG	V	0.46	ERR6310659	2021-07-04
11365	G	T	0.999917	GTG	V	0.46	GTT	V	0.18	ERR6310659	2021-07-04
15882	T	G	0.998672	TCT	S	0.19	TCG	S	0.05	ERR6310659	2021-07-04
3037	C	T	0.999027	TTC	F	0.54	TTT	F	0.46	ERR6310660	2021-06-29
8986	C	T	0.999599	GAC	D	0.54	GAT	D	0.46	ERR6310660	2021-06-29
11332	A	G	1	GTA	V	0.12	GTG	V	0.46	ERR6310660	2021-06-29
14724	C	T	1	TTC	F	0.54	TTT	F	0.46	ERR6310660	2021-06-29
601	C	T	0.642336	GGC	G	0.34	GGT	G	0.16	ERR6310662	2021-06-30
3037	C	T	0.999666	TTC	F	0.54	TTT	F	0.46	ERR6310662	2021-06-30
8986	C	T	1	GAC	D	0.54	GAT	D	0.46	ERR6310662	2021-06-30
11332	A	G	0.999754	GTA	V	0.12	GTG	V	0.46	ERR6310662	2021-06-30
17040	T	C	0.576102	AAT	N	0.47	AAC	N	0.53	ERR6310662	2021-06-30
3037	C	T	0.998603	TTC	F	0.54	TTT	F	0.46	ERR6310665	2021-06-30
3055	T	C	0.142354	GAT	D	0.46	GAC	D	0.54	ERR6310665	2021-06-30
8986	C	T	1	GAC	D	0.54	GAT	D	0.46	ERR6310665	2021-06-30
11332	A	G	0.999903	GTA	V	0.12	GTG	V	0.46	ERR6310665	2021-06-30
2407	G	A	0.992966	AAG	K	0.57	AAA	K	0.43	ERR6310671	2021-06-30
3037	C	T	0.998855	TTC	F	0.54	TTT	F	0.46	ERR6310671	2021-06-30
8986	C	T	1	GAC	D	0.54	GAT	D	0.46	ERR6310671	2021-06-30
10870	G	T	1	CTG	L	0.4	CTT	L	0.13	ERR6310671	2021-06-30
11332	A	G	1	GTA	V	0.12	GTG	V	0.46	ERR6310671	2021-06-30
12400	C	T	0.0748299	CTC	L	0.2	CTT	L	0.13	ERR6310671	2021-06-30
25003	A	G	0.999722	TCA	S	0.15	TCG	S	0.05	ERR6310671	2021-06-30
3037	C	T	0.999522	TTC	F	0.54	TTT	F	0.46	ERR6310676	2021-06-29
4279	T	C	0.872981	ACT	T	0.25	ACC	T	0.36	ERR6310676	2021-06-29
8977	G	A	0.99987	GAG	E	0.58	GAA	E	0.42	ERR6310676	2021-06-29
8986	C	T	0.999869	GAC	D	0.54	GAT	D	0.46	ERR6310676	2021-06-29
11332	A	G	0.999898	GTA	V	0.12	GTG	V	0.46	ERR6310676	2021-06-29
17040	T	C	0.99889	AAT	N	0.47	AAC	N	0.53	ERR6310676	2021-06-29
3037	C	T	0.999189	TTC	F	0.54	TTT	F	0.46	ERR6310679	2021-06-30
8986	C	T	0.999659	GAC	D	0.54	GAT	D	0.46	ERR6310679	2021-06-30
11332	A	G	0.999656	GTA	V	0.12	GTG	V	0.46	ERR6310679	2021-06-30
2518	G	T	0.999827	GTG	V	0.46	GTT	V	0.18	ERR6310680	2021-06-29
3037	C	T	0.999588	TTC	F	0.54	TTT	F	0.46	ERR6310680	2021-06-29
8986	C	T	1	GAC	D	0.54	GAT	D	0.46	ERR6310680	2021-06-29
11332	A	G	0.998815	GTA	V	0.12	GTG	V	0.46	ERR6310680	2021-06-29
13339	T	C	0.999823	AAT	N	0.47	AAC	N	0.53	ERR6310680	2021-06-29
19524	C	T	1	CTC	L	0.2	CTT	L	0.13	ERR6310680	2021-06-29
23083	A	C	0.064264	CCA	P	0.28	CCC	P	0.32	ERR6310680	2021-06-29
3037	C	T	0.999506	TTC	F	0.54	TTT	F	0.46	ERR6310683	2021-06-30
8986	C	T	1	GAC	D	0.54	GAT	D	0.46	ERR6310683	2021-06-30
11332	A	G	1	GTA	V	0.12	GTG	V	0.46	ERR6310683	2021-06-30
25003	A	G	1	TCA	S	0.15	TCG	S	0.05	ERR6310683	2021-06-30
28079	G	T	0.91648	GTG	V	0.46	GTT	V	0.18	ERR6310683	2021-06-30
3037	C	T	0.998933	TTC	F	0.54	TTT	F	0.46	ERR6310689	2021-07-04
8986	C	T	0.999824	GAC	D	0.54	GAT	D	0.46	ERR6310689	2021-07-04
10870	G	T	1	CTG	L	0.4	CTT	L	0.13	ERR6310689	2021-07-04
11332	A	G	0.998946	GTA	V	0.12	GTG	V	0.46	ERR6310689	2021-07-04
17040	T	C	0.999913	AAT	N	0.47	AAC	N	0.53	ERR6310689	2021-07-04
18442	A	C	0.140364	AGA	R	0.21	CGA	R	0.11	ERR6310689	2021-07-04
26720	G	A	0.998348	GTG	V	0.46	GTA	V	0.12	ERR6310689	2021-07-04
3037	C	T	0.999452	TTC	F	0.54	TTT	F	0.46	ERR6310693	2021-07-02
5629	G	T	1	ACG	T	0.11	ACT	T	0.25	ERR6310693	2021-07-02
8986	C	T	0.999894	GAC	D	0.54	GAT	D	0.46	ERR6310693	2021-07-02
11332	A	G	0.99913	GTA	V	0.12	GTG	V	0.46	ERR6310693	2021-07-02
3037	C	T	0.999446	TTC	F	0.54	TTT	F	0.46	ERR6310694	2021-06-30
8986	C	T	1	GAC	D	0.54	GAT	D	0.46	ERR6310694	2021-06-30
11332	A	G	0.999536	GTA	V	0.12	GTG	V	0.46	ERR6310694	2021-06-30
22987	C	A	0.999077	GCC	A	0.4	GCA	A	0.23	ERR6310694	2021-06-30
25494	G	T	0.601211	ACG	T	0.11	ACT	T	0.25	ERR6310694	2021-06-30
3037	C	T	0.999425	TTC	F	0.54	TTT	F	0.46	ERR6310702	2021-06-30
8986	C	T	0.999786	GAC	D	0.54	GAT	D	0.46	ERR6310702	2021-06-30
11332	A	G	0.999542	GTA	V	0.12	GTG	V	0.46	ERR6310702	2021-06-30
20703	C	T	0.998775	TAC	Y	0.56	TAT	Y	0.44	ERR6310702	2021-06-30
3037	C	T	0.999491	TTC	F	0.54	TTT	F	0.46	ERR6310728	2021-06-30
7600	C	T	0.156956	TGC	C	0.54	TGT	C	0.46	ERR6310728	2021-06-30
8986	C	T	0.999925	GAC	D	0.54	GAT	D	0.46	ERR6310728	2021-06-30
11332	A	G	0.999654	GTA	V	0.12	GTG	V	0.46	ERR6310728	2021-06-30
29260	G	T	0.0702957	ACG	T	0.11	ACT	T	0.25	ERR6310728	2021-06-30
3037	C	T	0.99922	TTC	F	0.54	TTT	F	0.46	ERR6310729	2021-07-03
8986	C	T	0.998012	GAC	D	0.54	GAT	D	0.46	ERR6310729	2021-07-03
11332	A	G	0.999852	GTA	V	0.12	GTG	V	0.46	ERR6310729	2021-07-03
18273	A	G	0.999733	GAA	E	0.42	GAG	E	0.58	ERR6310729	2021-07-03
3037	C	T	0.999839	TTC	F	0.54	TTT	F	0.46	ERR6310732	2021-06-30
3265	T	A	0.999835	ACT	T	0.25	ACA	T	0.28	ERR6310732	2021-06-30
8947	C	T	0.427894	AAC	N	0.53	AAT	N	0.47	ERR6310732	2021-06-30
8986	C	T	0.99909	GAC	D	0.54	GAT	D	0.46	ERR6310732	2021-06-30
11332	A	G	0.999535	GTA	V	0.12	GTG	V	0.46	ERR6310732	2021-06-30
12139	T	C	0.994079	GCT	A	0.27	GCC	A	0.4	ERR6310732	2021-06-30
17040	T	C	0.989884	AAT	N	0.47	AAC	N	0.53	ERR6310732	2021-06-30
1912	C	T	0.999841	TCC	S	0.22	TCT	S	0.19	ERR6310743	2021-06-28
3037	C	T	0.999592	TTC	F	0.54	TTT	F	0.46	ERR6310743	2021-06-28
8986	C	T	1	GAC	D	0.54	GAT	D	0.46	ERR6310743	2021-06-28
11332	A	G	0.999941	GTA	V	0.12	GTG	V	0.46	ERR6310743	2021-06-28
21516	C	T	1	AAC	N	0.53	AAT	N	0.47	ERR6310743	2021-06-28
3037	C	T	0.999471	TTC	F	0.54	TTT	F	0.46	ERR6310744	2021-06-28
8986	C	T	1	GAC	D	0.54	GAT	D	0.46	ERR6310744	2021-06-28
11332	A	G	0.999939	GTA	V	0.12	GTG	V	0.46	ERR6310744	2021-06-28
18465	T	G	0.604214	CCT	P	0.29	CCG	P	0.11	ERR6310744	2021-06-28
3037	C	T	0.999439	TTC	F	0.54	TTT	F	0.46	ERR6310750	2021-06-29
4237	T	C	0.999614	AAT	N	0.47	AAC	N	0.53	ERR6310750	2021-06-29
8986	C	T	0.999796	GAC	D	0.54	GAT	D	0.46	ERR6310750	2021-06-29
11332	A	G	0.999861	GTA	V	0.12	GTG	V	0.46	ERR6310750	2021-06-29
17040	T	C	0.998143	AAT	N	0.47	AAC	N	0.53	ERR6310750	2021-06-29
823	C	T	1	GTC	V	0.24	GTT	V	0.18	ERR6310751	2021-07-03
3037	C	T	0.982079	TTC	F	0.54	TTT	F	0.46	ERR6310751	2021-07-03
8986	C	T	1	GAC	D	0.54	GAT	D	0.46	ERR6310751	2021-07-03
11332	A	G	1	GTA	V	0.12	GTG	V	0.46	ERR6310751	2021-07-03
3037	C	T	0.999742	TTC	F	0.54	TTT	F	0.46	ERR6310752	2021-06-30
7882	T	C	0.857655	AAT	N	0.47	AAC	N	0.53	ERR6310752	2021-06-30
8986	C	T	0.999846	GAC	D	0.54	GAT	D	0.46	ERR6310752	2021-06-30
11332	A	G	0.999751	GTA	V	0.12	GTG	V	0.46	ERR6310752	2021-06-30
17040	T	C	0.999925	AAT	N	0.47	AAC	N	0.53	ERR6310752	2021-06-30
3037	C	T	0.999374	TTC	F	0.54	TTT	F	0.46	ERR6310763	2021-06-30
8986	C	T	1	GAC	D	0.54	GAT	D	0.46	ERR6310763	2021-06-30
10615	C	T	0.999443	GAC	D	0.54	GAT	D	0.46	ERR6310763	2021-06-30
11332	A	G	0.999819	GTA	V	0.12	GTG	V	0.46	ERR6310763	2021-06-30
17040	T	C	0.999827	AAT	N	0.47	AAC	N	0.53	ERR6310763	2021-06-30
18876	T	C	1	TGT	C	0.46	TGC	C	0.54	ERR6310763	2021-06-30
3037	C	T	0.999484	TTC	F	0.54	TTT	F	0.46	ERR6310773	2021-06-29
8986	C	T	1	GAC	D	0.54	GAT	D	0.46	ERR6310773	2021-06-29
11332	A	G	0.999621	GTA	V	0.12	GTG	V	0.46	ERR6310773	2021-06-29
683	C	T	0.122914	CTA	L	0.07	TTA	L	0.08	ERR6310777	2021-06-29
3037	C	T	0.999218	TTC	F	0.54	TTT	F	0.46	ERR6310777	2021-06-29
8986	C	T	0.999823	GAC	D	0.54	GAT	D	0.46	ERR6310777	2021-06-29
9430	C	T	0.0763766	ATC	I	0.47	ATT	I	0.36	ERR6310777	2021-06-29
9661	C	T	0.0566074	TTC	F	0.54	TTT	F	0.46	ERR6310777	2021-06-29
11332	A	G	0.999935	GTA	V	0.12	GTG	V	0.46	ERR6310777	2021-06-29
14818	C	T	0.0531915	CTA	L	0.07	TTA	L	0.08	ERR6310777	2021-06-29
15972	A	G	0.92073	GTA	V	0.12	GTG	V	0.46	ERR6310777	2021-06-29
17040	T	C	0.0658363	AAT	N	0.47	AAC	N	0.53	ERR6310777	2021-06-29
25482	C	T	0.0825601	CGC	R	0.18	CGT	R	0.08	ERR6310777	2021-06-29
25521	C	T	0.122022	TTC	F	0.54	TTT	F	0.46	ERR6310777	2021-06-29
27657	C	T	0.0597533	ATC	I	0.47	ATT	I	0.36	ERR6310777	2021-06-29
3037	C	T	0.999165	TTC	F	0.54	TTT	F	0.46	ERR6310783	2021-07-03
4891	C	T	1	ACC	T	0.36	ACT	T	0.25	ERR6310783	2021-07-03
8986	C	T	1	GAC	D	0.54	GAT	D	0.46	ERR6310783	2021-07-03
11332	A	G	1	GTA	V	0.12	GTG	V	0.46	ERR6310783	2021-07-03
15643	A	C	0.112787	AGA	R	0.21	CGA	R	0.11	ERR6310783	2021-07-03
3037	C	T	0.999347	TTC	F	0.54	TTT	F	0.46	ERR6310785	2021-07-04
8986	C	T	1	GAC	D	0.54	GAT	D	0.46	ERR6310785	2021-07-04
11332	A	G	0.999079	GTA	V	0.12	GTG	V	0.46	ERR6310785	2021-07-04
22051	G	C	1	GCG	A	0.11	GCC	A	0.4	ERR6310785	2021-07-04
3037	C	T	0.99893	TTC	F	0.54	TTT	F	0.46	ERR6310786	2021-06-29
5653	T	C	1	TAT	Y	0.44	TAC	Y	0.56	ERR6310786	2021-06-29
8986	C	T	0.999834	GAC	D	0.54	GAT	D	0.46	ERR6310786	2021-06-29
11332	A	G	0.999484	GTA	V	0.12	GTG	V	0.46	ERR6310786	2021-06-29
22819	T	C	0.469434	GCT	A	0.27	GCC	A	0.4	ERR6310786	2021-06-29
2158	T	C	1	CTT	L	0.13	CTC	L	0.2	ERR6310788	2021-07-01
3037	C	T	0.999642	TTC	F	0.54	TTT	F	0.46	ERR6310788	2021-07-01
3076	A	G	0.998935	GAA	E	0.42	GAG	E	0.58	ERR6310788	2021-07-01
8986	C	T	1	GAC	D	0.54	GAT	D	0.46	ERR6310788	2021-07-01
11332	A	G	0.999641	GTA	V	0.12	GTG	V	0.46	ERR6310788	2021-07-01
24928	G	T	0.999917	GTG	V	0.46	GTT	V	0.18	ERR6310788	2021-07-01
805	G	T	1	GGG	G	0.25	GGT	G	0.16	ERR6310791	2021-06-30
3037	C	T	0.999216	TTC	F	0.54	TTT	F	0.46	ERR6310791	2021-06-30
4237	T	C	0.999453	AAT	N	0.47	AAC	N	0.53	ERR6310791	2021-06-30
8986	C	T	1	GAC	D	0.54	GAT	D	0.46	ERR6310791	2021-06-30
11332	A	G	1	GTA	V	0.12	GTG	V	0.46	ERR6310791	2021-06-30
17040	T	C	1	AAT	N	0.47	AAC	N	0.53	ERR6310791	2021-06-30
26951	G	T	0.999814	GTG	V	0.46	GTT	V	0.18	ERR6310791	2021-06-30
3037	C	T	0.999682	TTC	F	0.54	TTT	F	0.46	ERR6310795	2021-07-01
4237	T	C	0.999857	AAT	N	0.47	AAC	N	0.53	ERR6310795	2021-07-01
8986	C	T	1	GAC	D	0.54	GAT	D	0.46	ERR6310795	2021-07-01
11332	A	G	0.999668	GTA	V	0.12	GTG	V	0.46	ERR6310795	2021-07-01
13327	A	T	0.99717	ACA	T	0.28	ACT	T	0.25	ERR6310795	2021-07-01
17040	T	C	0.999604	AAT	N	0.47	AAC	N	0.53	ERR6310795	2021-07-01
19512	C	T	0.0825939	TAC	Y	0.56	TAT	Y	0.44	ERR6310795	2021-07-01
3037	C	T	0.999463	TTC	F	0.54	TTT	F	0.46	ERR6310800	2021-07-04
8986	C	T	0.999787	GAC	D	0.54	GAT	D	0.46	ERR6310800	2021-07-04
11332	A	G	0.99995	GTA	V	0.12	GTG	V	0.46	ERR6310800	2021-07-04
19875	C	T	0.479905	ATC	I	0.47	ATT	I	0.36	ERR6310800	2021-07-04
3037	C	T	0.999616	TTC	F	0.54	TTT	F	0.46	ERR6310803	2021-07-04
3877	T	G	0.0723404	GCT	A	0.27	GCG	A	0.11	ERR6310803	2021-07-04
4183	T	C	0.998476	GCT	A	0.27	GCC	A	0.4	ERR6310803	2021-07-04
8986	C	T	1	GAC	D	0.54	GAT	D	0.46	ERR6310803	2021-07-04
11332	A	G	0.99976	GTA	V	0.12	GTG	V	0.46	ERR6310803	2021-07-04
17040	T	C	1	AAT	N	0.47	AAC	N	0.53	ERR6310803	2021-07-04
3037	C	T	0.999456	TTC	F	0.54	TTT	F	0.46	ERR6310814	2021-07-02
8986	C	T	0.99993	GAC	D	0.54	GAT	D	0.46	ERR6310814	2021-07-02
11332	A	G	0.999956	GTA	V	0.12	GTG	V	0.46	ERR6310814	2021-07-02
25959	T	C	0.999673	TAT	Y	0.44	TAC	Y	0.56	ERR6310814	2021-07-02
3037	C	T	0.998953	TTC	F	0.54	TTT	F	0.46	ERR6310816	2021-06-29
4582	C	T	0.998873	AAC	N	0.53	AAT	N	0.47	ERR6310816	2021-06-29
6790	A	G	0.998626	TTA	L	0.08	TTG	L	0.13	ERR6310816	2021-06-29
8986	C	T	0.999551	GAC	D	0.54	GAT	D	0.46	ERR6310816	2021-06-29
11332	A	G	0.99991	GTA	V	0.12	GTG	V	0.46	ERR6310816	2021-06-29
19011	C	T	0.998686	GAC	D	0.54	GAT	D	0.46	ERR6310816	2021-06-29
24023	C	T	1	CTA	L	0.07	TTA	L	0.08	ERR6310816	2021-06-29
25587	C	A	0.998057	CTC	L	0.2	CTA	L	0.07	ERR6310816	2021-06-29
3037	C	T	0.999707	TTC	F	0.54	TTT	F	0.46	ERR6310819	2021-06-29
8986	C	T	0.999802	GAC	D	0.54	GAT	D	0.46	ERR6310819	2021-06-29
11332	A	G	0.999724	GTA	V	0.12	GTG	V	0.46	ERR6310819	2021-06-29
21516	C	T	0.999526	AAC	N	0.53	AAT	N	0.47	ERR6310819	2021-06-29
3037	C	T	0.999774	TTC	F	0.54	TTT	F	0.46	ERR6310821	2021-06-30
4237	T	C	0.999865	AAT	N	0.47	AAC	N	0.53	ERR6310821	2021-06-30
8986	C	T	1	GAC	D	0.54	GAT	D	0.46	ERR6310821	2021-06-30
11332	A	G	0.999583	GTA	V	0.12	GTG	V	0.46	ERR6310821	2021-06-30
17040	T	C	1	AAT	N	0.47	AAC	N	0.53	ERR6310821	2021-06-30
3037	C	T	0.999477	TTC	F	0.54	TTT	F	0.46	ERR6310822	2021-06-30
8986	C	T	0.999921	GAC	D	0.54	GAT	D	0.46	ERR6310822	2021-06-30
11332	A	G	1	GTA	V	0.12	GTG	V	0.46	ERR6310822	2021-06-30
3037	C	T	0.999613	TTC	F	0.54	TTT	F	0.46	ERR6310826	2021-07-04
8986	C	T	1	GAC	D	0.54	GAT	D	0.46	ERR6310826	2021-07-04
11332	A	G	0.999939	GTA	V	0.12	GTG	V	0.46	ERR6310826	2021-07-04
3037	C	T	0.999121	TTC	F	0.54	TTT	F	0.46	ERR6310827	2021-07-03
8986	C	T	1	GAC	D	0.54	GAT	D	0.46	ERR6310827	2021-07-03
11332	A	G	0.999765	GTA	V	0.12	GTG	V	0.46	ERR6310827	2021-07-03
17040	T	C	1	AAT	N	0.47	AAC	N	0.53	ERR6310827	2021-07-03
3037	C	T	0.999356	TTC	F	0.54	TTT	F	0.46	ERR6310828	2021-07-04
8986	C	T	0.999855	GAC	D	0.54	GAT	D	0.46	ERR6310828	2021-07-04
11332	A	G	0.999851	GTA	V	0.12	GTG	V	0.46	ERR6310828	2021-07-04
25416	C	T	0.99989	TTC	F	0.54	TTT	F	0.46	ERR6310828	2021-07-04
805	G	T	0.999901	GGG	G	0.25	GGT	G	0.16	ERR6310829	2021-07-03
958	C	T	0.999418	TGC	C	0.54	TGT	C	0.46	ERR6310829	2021-07-03
3037	C	T	0.999494	TTC	F	0.54	TTT	F	0.46	ERR6310829	2021-07-03
3877	T	G	0.562842	GCT	A	0.27	GCG	A	0.11	ERR6310829	2021-07-03
4237	T	C	0.999809	AAT	N	0.47	AAC	N	0.53	ERR6310829	2021-07-03
8986	C	T	0.999826	GAC	D	0.54	GAT	D	0.46	ERR6310829	2021-07-03
11332	A	G	0.999079	GTA	V	0.12	GTG	V	0.46	ERR6310829	2021-07-03
17040	T	C	0.99961	AAT	N	0.47	AAC	N	0.53	ERR6310829	2021-07-03
26951	G	T	0.999926	GTG	V	0.46	GTT	V	0.18	ERR6310829	2021-07-03
3037	C	T	0.999275	TTC	F	0.54	TTT	F	0.46	ERR6310833	2021-07-02
8986	C	T	0.999918	GAC	D	0.54	GAT	D	0.46	ERR6310833	2021-07-02
11332	A	G	0.999644	GTA	V	0.12	GTG	V	0.46	ERR6310833	2021-07-02
17040	T	C	0.99946	AAT	N	0.47	AAC	N	0.53	ERR6310833	2021-07-02
17427	G	T	0.999784	GTG	V	0.46	GTT	V	0.18	ERR6310833	2021-07-02
3037	C	T	0.999344	TTC	F	0.54	TTT	F	0.46	ERR6310834	2021-07-04
8986	C	T	1	GAC	D	0.54	GAT	D	0.46	ERR6310834	2021-07-04
11332	A	G	0.999701	GTA	V	0.12	GTG	V	0.46	ERR6310834	2021-07-04
15273	C	T	0.999843	AAC	N	0.53	AAT	N	0.47	ERR6310834	2021-07-04
343	G	T	0.0804779	GTG	V	0.46	GTT	V	0.18	ERR6310835	2021-07-01
3037	C	T	0.999662	TTC	F	0.54	TTT	F	0.46	ERR6310835	2021-07-01
8986	C	T	0.999784	GAC	D	0.54	GAT	D	0.46	ERR6310835	2021-07-01
11332	A	G	0.999533	GTA	V	0.12	GTG	V	0.46	ERR6310835	2021-07-01
23368	A	T	0.999761	ACA	T	0.28	ACT	T	0.25	ERR6310835	2021-07-01
29254	G	T	0.99983	TCG	S	0.05	TCT	S	0.19	ERR6310835	2021-07-01
3037	C	T	0.999661	TTC	F	0.54	TTT	F	0.46	ERR6310836	2021-07-04
8986	C	T	0.999883	GAC	D	0.54	GAT	D	0.46	ERR6310836	2021-07-04
11332	A	G	0.999774	GTA	V	0.12	GTG	V	0.46	ERR6310836	2021-07-04
24928	G	T	0.999354	GTG	V	0.46	GTT	V	0.18	ERR6310836	2021-07-04
3037	C	T	0.999187	TTC	F	0.54	TTT	F	0.46	ERR6310840	2021-06-30
8986	C	T	0.999753	GAC	D	0.54	GAT	D	0.46	ERR6310840	2021-06-30
11332	A	G	0.999683	GTA	V	0.12	GTG	V	0.46	ERR6310840	2021-06-30
3037	C	T	0.998753	TTC	F	0.54	TTT	F	0.46	ERR6310841	2021-07-02
8986	C	T	1	GAC	D	0.54	GAT	D	0.46	ERR6310841	2021-07-02
11332	A	G	0.999679	GTA	V	0.12	GTG	V	0.46	ERR6310841	2021-07-02
17040	T	C	0.999519	AAT	N	0.47	AAC	N	0.53	ERR6310841	2021-07-02
28630	T	C	0.372201	GCT	A	0.27	GCC	A	0.4	ERR6310841	2021-07-02
2062	C	T	0.99945	GCC	A	0.4	GCT	A	0.27	ERR6310843	2021-07-02
3037	C	T	0.999696	TTC	F	0.54	TTT	F	0.46	ERR6310843	2021-07-02
8986	C	T	1	GAC	D	0.54	GAT	D	0.46	ERR6310843	2021-07-02
11332	A	G	0.999594	GTA	V	0.12	GTG	V	0.46	ERR6310843	2021-07-02
17040	T	C	0.999655	AAT	N	0.47	AAC	N	0.53	ERR6310843	2021-07-02
3037	C	T	1	TTC	F	0.54	TTT	F	0.46	ERR6310845	2021-07-02
8986	C	T	0.999875	GAC	D	0.54	GAT	D	0.46	ERR6310845	2021-07-02
9835	T	C	0.179924	TAT	Y	0.44	TAC	Y	0.56	ERR6310845	2021-07-02
11332	A	G	0.99951	GTA	V	0.12	GTG	V	0.46	ERR6310845	2021-07-02
18442	A	C	0.0587898	AGA	R	0.21	CGA	R	0.11	ERR6310845	2021-07-02
19170	C	T	0.999772	TTC	F	0.54	TTT	F	0.46	ERR6310845	2021-07-02
25959	T	C	0.999609	TAT	Y	0.44	TAC	Y	0.56	ERR6310845	2021-07-02
28378	G	A	0.99986	GCG	A	0.11	GCA	A	0.23	ERR6310845	2021-07-02
3037	C	T	0.999441	TTC	F	0.54	TTT	F	0.46	ERR6310846	2021-06-30
4237	T	C	0.999921	AAT	N	0.47	AAC	N	0.53	ERR6310846	2021-06-30
8986	C	T	0.999885	GAC	D	0.54	GAT	D	0.46	ERR6310846	2021-06-30
11332	A	G	0.999911	GTA	V	0.12	GTG	V	0.46	ERR6310846	2021-06-30
17040	T	C	0.999879	AAT	N	0.47	AAC	N	0.53	ERR6310846	2021-06-30
3037	C	T	0.999188	TTC	F	0.54	TTT	F	0.46	ERR6310847	2021-06-30
6349	G	T	0.999813	CTG	L	0.4	CTT	L	0.13	ERR6310847	2021-06-30
7126	T	G	0.999903	CCT	P	0.29	CCG	P	0.11	ERR6310847	2021-06-30
8986	C	T	0.999788	GAC	D	0.54	GAT	D	0.46	ERR6310847	2021-06-30
11332	A	G	0.999695	GTA	V	0.12	GTG	V	0.46	ERR6310847	2021-06-30
17040	T	C	0.999832	AAT	N	0.47	AAC	N	0.53	ERR6310847	2021-06-30
3037	C	T	0.999593	TTC	F	0.54	TTT	F	0.46	ERR6310848	2021-07-02
4237	T	C	0.999726	AAT	N	0.47	AAC	N	0.53	ERR6310848	2021-07-02
8986	C	T	0.999794	GAC	D	0.54	GAT	D	0.46	ERR6310848	2021-07-02
11332	A	G	0.999691	GTA	V	0.12	GTG	V	0.46	ERR6310848	2021-07-02
17040	T	C	0.999843	AAT	N	0.47	AAC	N	0.53	ERR6310848	2021-07-02
3037	C	T	0.9994	TTC	F	0.54	TTT	F	0.46	ERR6310850	2021-07-02
8986	C	T	0.999905	GAC	D	0.54	GAT	D	0.46	ERR6310850	2021-07-02
11332	A	G	0.999893	GTA	V	0.12	GTG	V	0.46	ERR6310850	2021-07-02
12439	C	T	1	CCC	P	0.32	CCT	P	0.29	ERR6310850	2021-07-02
17040	T	C	0.999433	AAT	N	0.47	AAC	N	0.53	ERR6310850	2021-07-02
26735	C	T	0.998056	TAC	Y	0.56	TAT	Y	0.44	ERR6310850	2021-07-02
29614	C	T	1	TGC	C	0.54	TGT	C	0.46	ERR6310850	2021-07-02
3037	C	T	0.999141	TTC	F	0.54	TTT	F	0.46	ERR6310856	2021-07-02
8986	C	T	1	GAC	D	0.54	GAT	D	0.46	ERR6310856	2021-07-02
11332	A	G	0.99993	GTA	V	0.12	GTG	V	0.46	ERR6310856	2021-07-02
3037	C	T	0.999416	TTC	F	0.54	TTT	F	0.46	ERR6310861	2021-07-04
8986	C	T	0.999905	GAC	D	0.54	GAT	D	0.46	ERR6310861	2021-07-04
11332	A	G	1	GTA	V	0.12	GTG	V	0.46	ERR6310861	2021-07-04
17040	T	C	0.999838	AAT	N	0.47	AAC	N	0.53	ERR6310861	2021-07-04
19602	C	T	0.999798	AAC	N	0.53	AAT	N	0.47	ERR6310861	2021-07-04
3037	C	T	0.99968	TTC	F	0.54	TTT	F	0.46	ERR6310863	2021-07-04
8986	C	T	1	GAC	D	0.54	GAT	D	0.46	ERR6310863	2021-07-04
11332	A	G	1	GTA	V	0.12	GTG	V	0.46	ERR6310863	2021-07-04
683	C	T	0.0771701	CTA	L	0.07	TTA	L	0.08	ERR6310864	2021-07-04
3037	C	T	0.999461	TTC	F	0.54	TTT	F	0.46	ERR6310864	2021-07-04
8986	C	T	0.999706	GAC	D	0.54	GAT	D	0.46	ERR6310864	2021-07-04
11332	A	G	1	GTA	V	0.12	GTG	V	0.46	ERR6310864	2021-07-04
14724	C	T	0.999355	TTC	F	0.54	TTT	F	0.46	ERR6310864	2021-07-04
25521	C	T	0.380679	TTC	F	0.54	TTT	F	0.46	ERR6310864	2021-07-04
3037	C	T	0.999358	TTC	F	0.54	TTT	F	0.46	ERR6310865	2021-07-04
8986	C	T	1	GAC	D	0.54	GAT	D	0.46	ERR6310865	2021-07-04
11332	A	G	0.999509	GTA	V	0.12	GTG	V	0.46	ERR6310865	2021-07-04
17040	T	C	1	AAT	N	0.47	AAC	N	0.53	ERR6310865	2021-07-04
3037	C	T	0.99972	TTC	F	0.54	TTT	F	0.46	ERR6310866	2021-07-04
8986	C	T	0.999684	GAC	D	0.54	GAT	D	0.46	ERR6310866	2021-07-04
11332	A	G	0.999955	GTA	V	0.12	GTG	V	0.46	ERR6310866	2021-07-04
15936	A	G	0.0798392	CCA	P	0.28	CCG	P	0.11	ERR6310866	2021-07-04
17040	T	C	0.999813	AAT	N	0.47	AAC	N	0.53	ERR6310866	2021-07-04
29119	C	T	0.1109	ACC	T	0.36	ACT	T	0.25	ERR6310866	2021-07-04
3037	C	T	0.999657	TTC	F	0.54	TTT	F	0.46	ERR6310868	2021-07-02
8986	C	T	0.998712	GAC	D	0.54	GAT	D	0.46	ERR6310868	2021-07-02
11332	A	G	0.998783	GTA	V	0.12	GTG	V	0.46	ERR6310868	2021-07-02
22051	G	C	1	GCG	A	0.11	GCC	A	0.4	ERR6310868	2021-07-02
28657	C	T	0.999686	GAC	D	0.54	GAT	D	0.46	ERR6310868	2021-07-02
3037	C	T	0.999743	TTC	F	0.54	TTT	F	0.46	ERR6310872	2021-07-02
8986	C	T	0.99981	GAC	D	0.54	GAT	D	0.46	ERR6310872	2021-07-02
11332	A	G	1	GTA	V	0.12	GTG	V	0.46	ERR6310872	2021-07-02
3037	C	T	0.999705	TTC	F	0.54	TTT	F	0.46	ERR6310874	2021-07-02
8986	C	T	0.999864	GAC	D	0.54	GAT	D	0.46	ERR6310874	2021-07-02
11332	A	G	0.999903	GTA	V	0.12	GTG	V	0.46	ERR6310874	2021-07-02
25959	T	C	0.999833	TAT	Y	0.44	TAC	Y	0.56	ERR6310874	2021-07-02
27014	G	T	0.999676	CTG	L	0.4	CTT	L	0.13	ERR6310874	2021-07-02
28378	G	A	0.999764	GCG	A	0.11	GCA	A	0.23	ERR6310874	2021-07-02
3037	C	T	0.999653	TTC	F	0.54	TTT	F	0.46	ERR6310877	2021-06-30
8986	C	T	1	GAC	D	0.54	GAT	D	0.46	ERR6310877	2021-06-30
11332	A	G	0.999523	GTA	V	0.12	GTG	V	0.46	ERR6310877	2021-06-30
3037	C	T	0.999585	TTC	F	0.54	TTT	F	0.46	ERR6310882	2021-06-30
6896	C	T	0.9993	CTA	L	0.07	TTA	L	0.08	ERR6310882	2021-06-30
8986	C	T	0.999945	GAC	D	0.54	GAT	D	0.46	ERR6310882	2021-06-30
11332	A	G	0.999593	GTA	V	0.12	GTG	V	0.46	ERR6310882	2021-06-30
17040	T	C	0.999884	AAT	N	0.47	AAC	N	0.53	ERR6310882	2021-06-30
3037	C	T	0.999239	TTC	F	0.54	TTT	F	0.46	ERR6310884	2021-07-02
8986	C	T	0.99982	GAC	D	0.54	GAT	D	0.46	ERR6310884	2021-07-02
11332	A	G	0.999165	GTA	V	0.12	GTG	V	0.46	ERR6310884	2021-07-02
13965	C	T	1	TAC	Y	0.56	TAT	Y	0.44	ERR6310884	2021-07-02
17040	T	C	0.998824	AAT	N	0.47	AAC	N	0.53	ERR6310884	2021-07-02
3037	C	T	0.999635	TTC	F	0.54	TTT	F	0.46	ERR6310885	2021-06-30
8293	C	T	0.999902	ACC	T	0.36	ACT	T	0.25	ERR6310885	2021-06-30
8986	C	T	0.999896	GAC	D	0.54	GAT	D	0.46	ERR6310885	2021-06-30
11332	A	G	0.999641	GTA	V	0.12	GTG	V	0.46	ERR6310885	2021-06-30
3037	C	T	0.999315	TTC	F	0.54	TTT	F	0.46	ERR6310889	2021-07-04
8986	C	T	0.999839	GAC	D	0.54	GAT	D	0.46	ERR6310889	2021-07-04
11332	A	G	0.999836	GTA	V	0.12	GTG	V	0.46	ERR6310889	2021-07-04
27059	C	T	0.999417	TAC	Y	0.56	TAT	Y	0.44	ERR6310889	2021-07-04
28528	C	T	0.125236	GGC	G	0.34	GGT	G	0.16	ERR6310889	2021-07-04
3037	C	T	0.999257	TTC	F	0.54	TTT	F	0.46	ERR6310891	2021-07-04
8986	C	T	0.999904	GAC	D	0.54	GAT	D	0.46	ERR6310891	2021-07-04
11332	A	G	0.999796	GTA	V	0.12	GTG	V	0.46	ERR6310891	2021-07-04
3037	C	T	1	TTC	F	0.54	TTT	F	0.46	ERR6310892	2021-07-03
8986	C	T	1	GAC	D	0.54	GAT	D	0.46	ERR6310892	2021-07-03
11332	A	G	0.999861	GTA	V	0.12	GTG	V	0.46	ERR6310892	2021-07-03
17040	T	C	1	AAT	N	0.47	AAC	N	0.53	ERR6310892	2021-07-03
3037	C	T	0.999373	TTC	F	0.54	TTT	F	0.46	ERR6310893	2021-07-04
4237	T	C	1	AAT	N	0.47	AAC	N	0.53	ERR6310893	2021-07-04
8986	C	T	1	GAC	D	0.54	GAT	D	0.46	ERR6310893	2021-07-04
11332	A	G	0.999548	GTA	V	0.12	GTG	V	0.46	ERR6310893	2021-07-04
17040	T	C	0.999836	AAT	N	0.47	AAC	N	0.53	ERR6310893	2021-07-04
3037	C	T	0.999512	TTC	F	0.54	TTT	F	0.46	ERR6310894	2021-07-02
5584	A	G	0.99902	ACA	T	0.28	ACG	T	0.11	ERR6310894	2021-07-02
13019	C	T	0.99864	CTA	L	0.07	TTA	L	0.08	ERR6310894	2021-07-02
22792	C	T	1	ATC	I	0.47	ATT	I	0.36	ERR6310894	2021-07-02
25207	C	T	1	TAC	Y	0.56	TAT	Y	0.44	ERR6310894	2021-07-02
3037	C	T	0.998899	TTC	F	0.54	TTT	F	0.46	ERR6310906	2021-06-30
5584	A	G	0.998783	ACA	T	0.28	ACG	T	0.11	ERR6310906	2021-06-30
7564	C	T	0.999181	TCC	S	0.22	TCT	S	0.19	ERR6310906	2021-06-30
13019	C	T	1	CTA	L	0.07	TTA	L	0.08	ERR6310906	2021-06-30
17400	T	C	0.0539425	AAT	N	0.47	AAC	N	0.53	ERR6310906	2021-06-30
22792	C	T	1	ATC	I	0.47	ATT	I	0.36	ERR6310906	2021-06-30
3037	C	T	0.999706	TTC	F	0.54	TTT	F	0.46	ERR6310907	2021-07-02
8986	C	T	1	GAC	D	0.54	GAT	D	0.46	ERR6310907	2021-07-02
11332	A	G	1	GTA	V	0.12	GTG	V	0.46	ERR6310907	2021-07-02
13006	T	C	1	GCT	A	0.27	GCC	A	0.4	ERR6310907	2021-07-02
17040	T	C	1	AAT	N	0.47	AAC	N	0.53	ERR6310907	2021-07-02
805	G	T	0.99993	GGG	G	0.25	GGT	G	0.16	ERR6310909	2021-06-30
3037	C	T	0.999561	TTC	F	0.54	TTT	F	0.46	ERR6310909	2021-06-30
4237	T	C	0.999598	AAT	N	0.47	AAC	N	0.53	ERR6310909	2021-06-30
8986	C	T	1	GAC	D	0.54	GAT	D	0.46	ERR6310909	2021-06-30
11332	A	G	0.999714	GTA	V	0.12	GTG	V	0.46	ERR6310909	2021-06-30
17040	T	C	0.999638	AAT	N	0.47	AAC	N	0.53	ERR6310909	2021-06-30
26951	G	T	0.999769	GTG	V	0.46	GTT	V	0.18	ERR6310909	2021-06-30
3037	C	T	0.998998	TTC	F	0.54	TTT	F	0.46	ERR6310910	2021-06-29
5467	C	T	1	TAC	Y	0.56	TAT	Y	0.44	ERR6310910	2021-06-29
8986	C	T	0.999919	GAC	D	0.54	GAT	D	0.46	ERR6310910	2021-06-29
11332	A	G	0.99922	GTA	V	0.12	GTG	V	0.46	ERR6310910	2021-06-29
17040	T	C	0.999741	AAT	N	0.47	AAC	N	0.53	ERR6310910	2021-06-29
1147	T	C	0.999772	GAT	D	0.46	GAC	D	0.54	ERR6310911	2021-06-29
3037	C	T	0.999569	TTC	F	0.54	TTT	F	0.46	ERR6310911	2021-06-29
8986	C	T	0.999871	GAC	D	0.54	GAT	D	0.46	ERR6310911	2021-06-29
11332	A	G	0.999567	GTA	V	0.12	GTG	V	0.46	ERR6310911	2021-06-29
25863	T	C	1	TGT	C	0.46	TGC	C	0.54	ERR6310911	2021-06-29
25959	T	C	0.999698	TAT	Y	0.44	TAC	Y	0.56	ERR6310911	2021-06-29
28378	G	A	0.999757	GCG	A	0.11	GCA	A	0.23	ERR6310911	2021-06-29
601	C	T	1	GGC	G	0.34	GGT	G	0.16	ERR6310912	2021-06-30
3037	C	T	0.999468	TTC	F	0.54	TTT	F	0.46	ERR6310912	2021-06-30
8986	C	T	1	GAC	D	0.54	GAT	D	0.46	ERR6310912	2021-06-30
11332	A	G	0.999581	GTA	V	0.12	GTG	V	0.46	ERR6310912	2021-06-30
13432	C	T	0.999392	CCC	P	0.32	CCT	P	0.29	ERR6310912	2021-06-30
17040	T	C	0.999842	AAT	N	0.47	AAC	N	0.53	ERR6310912	2021-06-30
3037	C	T	0.999318	TTC	F	0.54	TTT	F	0.46	ERR6310914	2021-06-28
8986	C	T	0.999745	GAC	D	0.54	GAT	D	0.46	ERR6310914	2021-06-28
11332	A	G	0.999909	GTA	V	0.12	GTG	V	0.46	ERR6310914	2021-06-28
313	C	T	0.156863	CTC	L	0.2	CTT	L	0.13	ERR6310918	2021-07-04
3037	C	T	0.999604	TTC	F	0.54	TTT	F	0.46	ERR6310918	2021-07-04
8986	C	T	1	GAC	D	0.54	GAT	D	0.46	ERR6310918	2021-07-04
11332	A	G	1	GTA	V	0.12	GTG	V	0.46	ERR6310918	2021-07-04
19983	C	T	0.0545977	GTC	V	0.24	GTT	V	0.18	ERR6310918	2021-07-04
3037	C	T	0.999723	TTC	F	0.54	TTT	F	0.46	ERR6310921	2021-07-02
8986	C	T	1	GAC	D	0.54	GAT	D	0.46	ERR6310921	2021-07-02
9217	T	C	0.999624	TGT	C	0.46	TGC	C	0.54	ERR6310921	2021-07-02
11332	A	G	0.999716	GTA	V	0.12	GTG	V	0.46	ERR6310921	2021-07-02
23635	C	T	0.999106	TCC	S	0.22	TCT	S	0.19	ERR6310921	2021-07-02
3037	C	T	0.999419	TTC	F	0.54	TTT	F	0.46	ERR6310923	2021-07-03
8986	C	T	1	GAC	D	0.54	GAT	D	0.46	ERR6310923	2021-07-03
11332	A	G	0.99967	GTA	V	0.12	GTG	V	0.46	ERR6310923	2021-07-03
17040	T	C	1	AAT	N	0.47	AAC	N	0.53	ERR6310923	2021-07-03
1267	C	T	0.999095	GGC	G	0.34	GGT	G	0.16	ERR6310925	2021-07-04
1690	T	C	1	ATT	I	0.36	ATC	I	0.47	ERR6310925	2021-07-04
3037	C	T	0.999681	TTC	F	0.54	TTT	F	0.46	ERR6310925	2021-07-04
11455	C	T	1	GCC	A	0.4	GCT	A	0.27	ERR6310925	2021-07-04
12946	T	C	1	TAT	Y	0.44	TAC	Y	0.56	ERR6310925	2021-07-04
20262	A	G	0.999833	TTA	L	0.08	TTG	L	0.13	ERR6310925	2021-07-04
3037	C	T	0.999374	TTC	F	0.54	TTT	F	0.46	ERR6310926	2021-07-02
8986	C	T	0.999607	GAC	D	0.54	GAT	D	0.46	ERR6310926	2021-07-02
11332	A	G	0.999728	GTA	V	0.12	GTG	V	0.46	ERR6310926	2021-07-02
24928	G	T	0.999548	GTG	V	0.46	GTT	V	0.18	ERR6310926	2021-07-02
3037	C	T	0.999742	TTC	F	0.54	TTT	F	0.46	ERR6310935	2021-06-30
5653	T	C	0.999736	TAT	Y	0.44	TAC	Y	0.56	ERR6310935	2021-06-30
8986	C	T	0.999876	GAC	D	0.54	GAT	D	0.46	ERR6310935	2021-06-30
11332	A	G	0.999921	GTA	V	0.12	GTG	V	0.46	ERR6310935	2021-06-30
3037	C	T	0.999522	TTC	F	0.54	TTT	F	0.46	ERR6310942	2021-07-02
8986	C	T	0.999838	GAC	D	0.54	GAT	D	0.46	ERR6310942	2021-07-02
11332	A	G	0.999834	GTA	V	0.12	GTG	V	0.46	ERR6310942	2021-07-02
25003	A	G	0.999718	TCA	S	0.15	TCG	S	0.05	ERR6310942	2021-07-02
26256	C	T	0.999817	TTC	F	0.54	TTT	F	0.46	ERR6310942	2021-07-02
3037	C	T	0.999183	TTC	F	0.54	TTT	F	0.46	ERR6310943	2021-06-30
3877	T	G	0.0653244	GCT	A	0.27	GCG	A	0.11	ERR6310943	2021-06-30
8986	C	T	0.999949	GAC	D	0.54	GAT	D	0.46	ERR6310943	2021-06-30
11332	A	G	0.999837	GTA	V	0.12	GTG	V	0.46	ERR6310943	2021-06-30
22225	G	T	0.439411	TCG	S	0.05	TCT	S	0.19	ERR6310943	2021-06-30
3037	C	T	0.999479	TTC	F	0.54	TTT	F	0.46	ERR6310949	2021-07-04
8986	C	T	1	GAC	D	0.54	GAT	D	0.46	ERR6310949	2021-07-04
11332	A	G	0.999901	GTA	V	0.12	GTG	V	0.46	ERR6310949	2021-07-04
3037	C	T	0.999604	TTC	F	0.54	TTT	F	0.46	ERR6310952	2021-07-04
8986	C	T	0.999803	GAC	D	0.54	GAT	D	0.46	ERR6310952	2021-07-04
11332	A	G	0.999744	GTA	V	0.12	GTG	V	0.46	ERR6310952	2021-07-04
3037	C	T	0.999304	TTC	F	0.54	TTT	F	0.46	ERR6310959	2021-07-02
8986	C	T	1	GAC	D	0.54	GAT	D	0.46	ERR6310959	2021-07-02
11332	A	G	0.999956	GTA	V	0.12	GTG	V	0.46	ERR6310959	2021-07-02
24757	G	T	0.99973	GTG	V	0.46	GTT	V	0.18	ERR6310959	2021-07-02
3037	C	T	0.999291	TTC	F	0.54	TTT	F	0.46	ERR6310966	2021-06-30
8266	C	T	1	GGC	G	0.34	GGT	G	0.16	ERR6310966	2021-06-30
8986	C	T	0.999899	GAC	D	0.54	GAT	D	0.46	ERR6310966	2021-06-30
10909	T	C	0.360759	GCT	A	0.27	GCC	A	0.4	ERR6310966	2021-06-30
11332	A	G	1	GTA	V	0.12	GTG	V	0.46	ERR6310966	2021-06-30
14595	T	C	0.99924	GGT	G	0.16	GGC	G	0.34	ERR6310966	2021-06-30
3037	C	T	0.999333	TTC	F	0.54	TTT	F	0.46	ERR6310967	2021-07-02
3992	C	T	1	CTG	L	0.4	TTG	L	0.13	ERR6310967	2021-07-02
8986	C	T	1	GAC	D	0.54	GAT	D	0.46	ERR6310967	2021-07-02
11332	A	G	1	GTA	V	0.12	GTG	V	0.46	ERR6310967	2021-07-02
16461	T	C	0.999758	CAT	H	0.42	CAC	H	0.58	ERR6310967	2021-07-02
21775	T	C	1	TCT	S	0.19	TCC	S	0.22	ERR6310967	2021-07-02
3037	C	T	0.999633	TTC	F	0.54	TTT	F	0.46	ERR6310969	2021-06-30
8986	C	T	0.999731	GAC	D	0.54	GAT	D	0.46	ERR6310969	2021-06-30
11332	A	G	0.999834	GTA	V	0.12	GTG	V	0.46	ERR6310969	2021-06-30
2485	C	T	0.0517333	ATC	I	0.47	ATT	I	0.36	ERR6310972	2021-07-02
3037	C	T	0.999365	TTC	F	0.54	TTT	F	0.46	ERR6310972	2021-07-02
8986	C	T	1	GAC	D	0.54	GAT	D	0.46	ERR6310972	2021-07-02
11332	A	G	0.999916	GTA	V	0.12	GTG	V	0.46	ERR6310972	2021-07-02
3037	C	T	0.999863	TTC	F	0.54	TTT	F	0.46	ERR6310976	2021-06-29
8986	C	T	1	GAC	D	0.54	GAT	D	0.46	ERR6310976	2021-06-29
11332	A	G	0.999915	GTA	V	0.12	GTG	V	0.46	ERR6310976	2021-06-29
12439	C	T	0.999259	CCC	P	0.32	CCT	P	0.29	ERR6310976	2021-06-29
17040	T	C	1	AAT	N	0.47	AAC	N	0.53	ERR6310976	2021-06-29
29614	C	T	0.999629	TGC	C	0.54	TGT	C	0.46	ERR6310976	2021-06-29
3037	C	T	0.999187	TTC	F	0.54	TTT	F	0.46	ERR6310979	2021-07-03
8986	C	T	0.999917	GAC	D	0.54	GAT	D	0.46	ERR6310979	2021-07-03
11332	A	G	0.999749	GTA	V	0.12	GTG	V	0.46	ERR6310979	2021-07-03
3037	C	T	0.999562	TTC	F	0.54	TTT	F	0.46	ERR6310983	2021-07-02
8986	C	T	0.999849	GAC	D	0.54	GAT	D	0.46	ERR6310983	2021-07-02
11332	A	G	1	GTA	V	0.12	GTG	V	0.46	ERR6310983	2021-07-02
23566	A	G	0.121753	GCA	A	0.23	GCG	A	0.11	ERR6310983	2021-07-02
24928	G	T	0.999491	GTG	V	0.46	GTT	V	0.18	ERR6310983	2021-07-02
2047	T	C	0.999659	AAT	N	0.47	AAC	N	0.53	ERR6310985	2021-07-03
3037	C	T	0.998829	TTC	F	0.54	TTT	F	0.46	ERR6310985	2021-07-03
8986	C	T	1	GAC	D	0.54	GAT	D	0.46	ERR6310985	2021-07-03
11332	A	G	1	GTA	V	0.12	GTG	V	0.46	ERR6310985	2021-07-03
1741	A	G	0.999896	AAA	K	0.43	AAG	K	0.57	ERR6310990	2021-07-04
3037	C	T	0.99951	TTC	F	0.54	TTT	F	0.46	ERR6310990	2021-07-04
8986	C	T	1	GAC	D	0.54	GAT	D	0.46	ERR6310990	2021-07-04
9733	C	T	0.9998	TTC	F	0.54	TTT	F	0.46	ERR6310990	2021-07-04
11332	A	G	0.999957	GTA	V	0.12	GTG	V	0.46	ERR6310990	2021-07-04
15643	A	C	0.0644845	AGA	R	0.21	CGA	R	0.11	ERR6310990	2021-07-04
18060	C	T	0.315636	CTC	L	0.2	CTT	L	0.13	ERR6310990	2021-07-04
3037	C	T	0.999077	TTC	F	0.54	TTT	F	0.46	ERR6310993	2021-07-02
8986	C	T	0.999177	GAC	D	0.54	GAT	D	0.46	ERR6310993	2021-07-02
11332	A	G	0.999953	GTA	V	0.12	GTG	V	0.46	ERR6310993	2021-07-02
25003	A	G	0.999823	TCA	S	0.15	TCG	S	0.05	ERR6310993	2021-07-02
3037	C	T	0.999621	TTC	F	0.54	TTT	F	0.46	ERR6310996	2021-06-30
8986	C	T	0.999688	GAC	D	0.54	GAT	D	0.46	ERR6310996	2021-06-30
11332	A	G	0.999726	GTA	V	0.12	GTG	V	0.46	ERR6310996	2021-06-30
17040	T	C	0.999773	AAT	N	0.47	AAC	N	0.53	ERR6310996	2021-06-30
17280	G	T	1	GTG	V	0.46	GTT	V	0.18	ERR6310996	2021-06-30
18501	C	T	0.226111	TAC	Y	0.56	TAT	Y	0.44	ERR6310996	2021-06-30
3037	C	T	0.998921	TTC	F	0.54	TTT	F	0.46	ERR6311002	2021-06-30
8986	C	T	1	GAC	D	0.54	GAT	D	0.46	ERR6311002	2021-06-30
11332	A	G	1	GTA	V	0.12	GTG	V	0.46	ERR6311002	2021-06-30
23530	C	T	0.999364	GTC	V	0.24	GTT	V	0.18	ERR6311002	2021-06-30
27005	C	T	0.999863	ATC	I	0.47	ATT	I	0.36	ERR6311002	2021-06-30
1288	C	T	1	TGC	C	0.54	TGT	C	0.46	ERR6311003	2021-06-30
3037	C	T	0.999059	TTC	F	0.54	TTT	F	0.46	ERR6311003	2021-06-30
8986	C	T	1	GAC	D	0.54	GAT	D	0.46	ERR6311003	2021-06-30
11332	A	G	0.999793	GTA	V	0.12	GTG	V	0.46	ERR6311003	2021-06-30
29144	C	T	0.999846	CTA	L	0.07	TTA	L	0.08	ERR6311003	2021-06-30
2455	C	T	0.16893	CTC	L	0.2	CTT	L	0.13	ERR6311009	2021-07-03
3037	C	T	0.998863	TTC	F	0.54	TTT	F	0.46	ERR6311009	2021-07-03
8986	C	T	1	GAC	D	0.54	GAT	D	0.46	ERR6311009	2021-07-03
11332	A	G	0.999884	GTA	V	0.12	GTG	V	0.46	ERR6311009	2021-07-03
26549	C	T	0.304504	ACC	T	0.36	ACT	T	0.25	ERR6311009	2021-07-03
3037	C	T	0.999206	TTC	F	0.54	TTT	F	0.46	ERR6311011	2021-07-04
8986	C	T	0.999945	GAC	D	0.54	GAT	D	0.46	ERR6311011	2021-07-04
11332	A	G	0.999792	GTA	V	0.12	GTG	V	0.46	ERR6311011	2021-07-04
26894	C	T	0.138136	CTC	L	0.2	CTT	L	0.13	ERR6311011	2021-07-04
27059	C	T	0.99957	TAC	Y	0.56	TAT	Y	0.44	ERR6311011	2021-07-04
3037	C	T	0.999411	TTC	F	0.54	TTT	F	0.46	ERR6311012	2021-07-03
8986	C	T	0.999786	GAC	D	0.54	GAT	D	0.46	ERR6311012	2021-07-03
11332	A	G	0.999565	GTA	V	0.12	GTG	V	0.46	ERR6311012	2021-07-03
17040	T	C	0.999755	AAT	N	0.47	AAC	N	0.53	ERR6311012	2021-07-03
25644	G	T	0.999959	CTG	L	0.4	CTT	L	0.13	ERR6311012	2021-07-03
3037	C	T	0.999902	TTC	F	0.54	TTT	F	0.46	ERR6311013	2021-07-04
8986	C	T	1	GAC	D	0.54	GAT	D	0.46	ERR6311013	2021-07-04
11332	A	G	0.999649	GTA	V	0.12	GTG	V	0.46	ERR6311013	2021-07-04
15643	A	C	0.0708838	AGA	R	0.21	CGA	R	0.11	ERR6311013	2021-07-04
3037	C	T	0.999054	TTC	F	0.54	TTT	F	0.46	ERR6311014	2021-07-02
8986	C	T	1	GAC	D	0.54	GAT	D	0.46	ERR6311014	2021-07-02
11332	A	G	0.999817	GTA	V	0.12	GTG	V	0.46	ERR6311014	2021-07-02
13105	C	T	0.999885	TAC	Y	0.56	TAT	Y	0.44	ERR6311014	2021-07-02
22810	A	C	0.267316	GGA	G	0.25	GGC	G	0.34	ERR6311014	2021-07-02
3037	C	T	0.999747	TTC	F	0.54	TTT	F	0.46	ERR6311016	2021-07-02
8986	C	T	1	GAC	D	0.54	GAT	D	0.46	ERR6311016	2021-07-02
11332	A	G	0.99985	GTA	V	0.12	GTG	V	0.46	ERR6311016	2021-07-02
3037	C	T	0.999113	TTC	F	0.54	TTT	F	0.46	ERR6311017	2021-07-04
8986	C	T	0.999407	GAC	D	0.54	GAT	D	0.46	ERR6311017	2021-07-04
11332	A	G	0.999847	GTA	V	0.12	GTG	V	0.46	ERR6311017	2021-07-04
3037	C	T	0.999278	TTC	F	0.54	TTT	F	0.46	ERR6311019	2021-07-04
8986	C	T	0.99955	GAC	D	0.54	GAT	D	0.46	ERR6311019	2021-07-04
11227	T	C	0.0508654	TAT	Y	0.44	TAC	Y	0.56	ERR6311019	2021-07-04
11332	A	G	1	GTA	V	0.12	GTG	V	0.46	ERR6311019	2021-07-04
3037	C	T	0.999519	TTC	F	0.54	TTT	F	0.46	ERR6311020	2021-07-04
4237	T	C	1	AAT	N	0.47	AAC	N	0.53	ERR6311020	2021-07-04
8986	C	T	0.999869	GAC	D	0.54	GAT	D	0.46	ERR6311020	2021-07-04
11332	A	G	0.999827	GTA	V	0.12	GTG	V	0.46	ERR6311020	2021-07-04
17040	T	C	0.999767	AAT	N	0.47	AAC	N	0.53	ERR6311020	2021-07-04
2455	C	T	1	CTC	L	0.2	CTT	L	0.13	ERR6311021	2021-07-04
3037	C	T	0.999258	TTC	F	0.54	TTT	F	0.46	ERR6311021	2021-07-04
8986	C	T	0.999906	GAC	D	0.54	GAT	D	0.46	ERR6311021	2021-07-04
11332	A	G	0.999947	GTA	V	0.12	GTG	V	0.46	ERR6311021	2021-07-04
17040	T	C	0.999798	AAT	N	0.47	AAC	N	0.53	ERR6311021	2021-07-04
3037	C	T	0.999737	TTC	F	0.54	TTT	F	0.46	ERR6311023	2021-06-29
8986	C	T	1	GAC	D	0.54	GAT	D	0.46	ERR6311023	2021-06-29
11332	A	G	0.999825	GTA	V	0.12	GTG	V	0.46	ERR6311023	2021-06-29
12439	C	T	1	CCC	P	0.32	CCT	P	0.29	ERR6311023	2021-06-29
17040	T	C	0.999882	AAT	N	0.47	AAC	N	0.53	ERR6311023	2021-06-29
29614	C	T	1	TGC	C	0.54	TGT	C	0.46	ERR6311023	2021-06-29
3037	C	T	0.999317	TTC	F	0.54	TTT	F	0.46	ERR6311027	2021-06-30
8986	C	T	0.999743	GAC	D	0.54	GAT	D	0.46	ERR6311027	2021-06-30
11332	A	G	0.999923	GTA	V	0.12	GTG	V	0.46	ERR6311027	2021-06-30
28291	C	T	0.998934	CCC	P	0.32	CCT	P	0.29	ERR6311027	2021-06-30
2407	G	A	0.999	AAG	K	0.57	AAA	K	0.43	ERR6311029	2021-07-02
3037	C	T	0.999782	TTC	F	0.54	TTT	F	0.46	ERR6311029	2021-07-02
6646	A	G	0.999895	TTA	L	0.08	TTG	L	0.13	ERR6311029	2021-07-02
8986	C	T	0.99989	GAC	D	0.54	GAT	D	0.46	ERR6311029	2021-07-02
11332	A	G	0.999545	GTA	V	0.12	GTG	V	0.46	ERR6311029	2021-07-02
25003	A	G	0.999706	TCA	S	0.15	TCG	S	0.05	ERR6311029	2021-07-02
3037	C	T	0.999622	TTC	F	0.54	TTT	F	0.46	ERR6311030	2021-06-29
8986	C	T	0.99984	GAC	D	0.54	GAT	D	0.46	ERR6311030	2021-06-29
10870	G	T	1	CTG	L	0.4	CTT	L	0.13	ERR6311030	2021-06-29
11332	A	G	0.999454	GTA	V	0.12	GTG	V	0.46	ERR6311030	2021-06-29
17040	T	C	1	AAT	N	0.47	AAC	N	0.53	ERR6311030	2021-06-29
3037	C	T	0.999755	TTC	F	0.54	TTT	F	0.46	ERR6311042	2021-07-04
8986	C	T	0.999793	GAC	D	0.54	GAT	D	0.46	ERR6311042	2021-07-04
11332	A	G	0.999835	GTA	V	0.12	GTG	V	0.46	ERR6311042	2021-07-04
15273	C	T	0.999831	AAC	N	0.53	AAT	N	0.47	ERR6311042	2021-07-04
3037	C	T	0.999713	TTC	F	0.54	TTT	F	0.46	ERR6311045	2021-07-03
8986	C	T	1	GAC	D	0.54	GAT	D	0.46	ERR6311045	2021-07-03
11332	A	G	0.999893	GTA	V	0.12	GTG	V	0.46	ERR6311045	2021-07-03
683	C	T	0.695205	CTA	L	0.07	TTA	L	0.08	ERR6311046	2021-07-02
2047	T	C	1	AAT	N	0.47	AAC	N	0.53	ERR6311046	2021-07-02
3037	C	T	0.999408	TTC	F	0.54	TTT	F	0.46	ERR6311046	2021-07-02
8986	C	T	0.999941	GAC	D	0.54	GAT	D	0.46	ERR6311046	2021-07-02
11332	A	G	1	GTA	V	0.12	GTG	V	0.46	ERR6311046	2021-07-02
16887	C	T	0.999913	TAC	Y	0.56	TAT	Y	0.44	ERR6311046	2021-07-02
21622	C	T	0.0511915	ACC	T	0.36	ACT	T	0.25	ERR6311046	2021-07-02
24904	C	T	0.659514	ATC	I	0.47	ATT	I	0.36	ERR6311046	2021-07-02
25521	C	T	0.0966461	TTC	F	0.54	TTT	F	0.46	ERR6311046	2021-07-02
3037	C	T	0.999107	TTC	F	0.54	TTT	F	0.46	ERR6311049	2021-07-04
5629	G	T	0.999858	ACG	T	0.11	ACT	T	0.25	ERR6311049	2021-07-04
8986	C	T	0.999214	GAC	D	0.54	GAT	D	0.46	ERR6311049	2021-07-04
11332	A	G	0.999912	GTA	V	0.12	GTG	V	0.46	ERR6311049	2021-07-04
3037	C	T	0.999422	TTC	F	0.54	TTT	F	0.46	ERR6311050	2021-07-04
5584	A	G	0.997959	ACA	T	0.28	ACG	T	0.11	ERR6311050	2021-07-04
13019	C	T	1	CTA	L	0.07	TTA	L	0.08	ERR6311050	2021-07-04
17040	T	C	1	AAT	N	0.47	AAC	N	0.53	ERR6311050	2021-07-04
22792	C	T	1	ATC	I	0.47	ATT	I	0.36	ERR6311050	2021-07-04
3037	C	T	0.999448	TTC	F	0.54	TTT	F	0.46	ERR6311064	2021-06-30
8986	C	T	0.999587	GAC	D	0.54	GAT	D	0.46	ERR6311064	2021-06-30
11332	A	G	0.999832	GTA	V	0.12	GTG	V	0.46	ERR6311064	2021-06-30
13548	C	T	0.247569	GAC	D	0.54	GAT	D	0.46	ERR6311064	2021-06-30
3037	C	T	0.999576	TTC	F	0.54	TTT	F	0.46	ERR6311066	2021-06-30
8986	C	T	0.99992	GAC	D	0.54	GAT	D	0.46	ERR6311066	2021-06-30
11332	A	G	0.999758	GTA	V	0.12	GTG	V	0.46	ERR6311066	2021-06-30
17040	T	C	0.999663	AAT	N	0.47	AAC	N	0.53	ERR6311066	2021-06-30
3037	C	T	0.999391	TTC	F	0.54	TTT	F	0.46	ERR6311067	2021-07-02
4237	T	C	1	AAT	N	0.47	AAC	N	0.53	ERR6311067	2021-07-02
8986	C	T	0.999924	GAC	D	0.54	GAT	D	0.46	ERR6311067	2021-07-02
11332	A	G	0.999873	GTA	V	0.12	GTG	V	0.46	ERR6311067	2021-07-02
17040	T	C	0.999742	AAT	N	0.47	AAC	N	0.53	ERR6311067	2021-07-02
3037	C	T	0.999284	TTC	F	0.54	TTT	F	0.46	ERR6311070	2021-07-04
5584	A	G	0.997275	ACA	T	0.28	ACG	T	0.11	ERR6311070	2021-07-04
13019	C	T	1	CTA	L	0.07	TTA	L	0.08	ERR6311070	2021-07-04
22792	C	T	1	ATC	I	0.47	ATT	I	0.36	ERR6311070	2021-07-04
3037	C	T	0.999572	TTC	F	0.54	TTT	F	0.46	ERR6311071	2021-07-04
7201	A	G	0.0657945	TCA	S	0.15	TCG	S	0.05	ERR6311071	2021-07-04
8986	C	T	1	GAC	D	0.54	GAT	D	0.46	ERR6311071	2021-07-04
10396	G	T	0.0663258	GTG	V	0.46	GTT	V	0.18	ERR6311071	2021-07-04
11332	A	G	0.998958	GTA	V	0.12	GTG	V	0.46	ERR6311071	2021-07-04
26720	G	A	0.99865	GTG	V	0.46	GTA	V	0.12	ERR6311071	2021-07-04
28735	T	C	1	AAT	N	0.47	AAC	N	0.53	ERR6311071	2021-07-04
3037	C	T	1	TTC	F	0.54	TTT	F	0.46	ERR6311072	2021-07-03
8986	C	T	1	GAC	D	0.54	GAT	D	0.46	ERR6311072	2021-07-03
11332	A	G	1	GTA	V	0.12	GTG	V	0.46	ERR6311072	2021-07-03
17040	T	C	1	AAT	N	0.47	AAC	N	0.53	ERR6311072	2021-07-03
3037	C	T	0.999853	TTC	F	0.54	TTT	F	0.46	ERR6311087	2021-06-29
8986	C	T	0.999913	GAC	D	0.54	GAT	D	0.46	ERR6311087	2021-06-29
11332	A	G	0.999891	GTA	V	0.12	GTG	V	0.46	ERR6311087	2021-06-29
3037	C	T	0.999539	TTC	F	0.54	TTT	F	0.46	ERR6311090	2021-06-30
8986	C	T	1	GAC	D	0.54	GAT	D	0.46	ERR6311090	2021-06-30
11332	A	G	0.99985	GTA	V	0.12	GTG	V	0.46	ERR6311090	2021-06-30
3037	C	T	0.999814	TTC	F	0.54	TTT	F	0.46	ERR6311093	2021-06-29
8986	C	T	0.999875	GAC	D	0.54	GAT	D	0.46	ERR6311093	2021-06-29
11332	A	G	0.999955	GTA	V	0.12	GTG	V	0.46	ERR6311093	2021-06-29
3037	C	T	0.999139	TTC	F	0.54	TTT	F	0.46	ERR6311096	2021-06-30
8986	C	T	0.999931	GAC	D	0.54	GAT	D	0.46	ERR6311096	2021-06-30
11332	A	G	0.999959	GTA	V	0.12	GTG	V	0.46	ERR6311096	2021-06-30
15643	A	C	0.0728065	AGA	R	0.21	CGA	R	0.11	ERR6311096	2021-06-30
27384	T	C	0.999819	GAT	D	0.46	GAC	D	0.54	ERR6311096	2021-06-30
3037	C	T	0.999334	TTC	F	0.54	TTT	F	0.46	ERR6311098	2021-07-04
3877	T	G	0.406897	GCT	A	0.27	GCG	A	0.11	ERR6311098	2021-07-04
4621	T	C	0.999441	TAT	Y	0.44	TAC	Y	0.56	ERR6311098	2021-07-04
8284	T	C	0.0773564	TAT	Y	0.44	TAC	Y	0.56	ERR6311098	2021-07-04
8986	C	T	1	GAC	D	0.54	GAT	D	0.46	ERR6311098	2021-07-04
11332	A	G	0.999097	GTA	V	0.12	GTG	V	0.46	ERR6311098	2021-07-04
15351	T	C	0.999748	GTT	V	0.18	GTC	V	0.24	ERR6311098	2021-07-04
24928	G	T	0.999715	GTG	V	0.46	GTT	V	0.18	ERR6311098	2021-07-04
2272	G	A	1	AAG	K	0.57	AAA	K	0.43	ERR6311102	2021-07-04
3037	C	T	0.999009	TTC	F	0.54	TTT	F	0.46	ERR6311102	2021-07-04
8986	C	T	0.99986	GAC	D	0.54	GAT	D	0.46	ERR6311102	2021-07-04
11332	A	G	0.999555	GTA	V	0.12	GTG	V	0.46	ERR6311102	2021-07-04
3037	C	T	0.999386	TTC	F	0.54	TTT	F	0.46	ERR6311107	2021-07-04
4891	C	T	1	ACC	T	0.36	ACT	T	0.25	ERR6311107	2021-07-04
8986	C	T	1	GAC	D	0.54	GAT	D	0.46	ERR6311107	2021-07-04
11332	A	G	1	GTA	V	0.12	GTG	V	0.46	ERR6311107	2021-07-04
18465	T	G	0.568475	CCT	P	0.29	CCG	P	0.11	ERR6311107	2021-07-04
3037	C	T	0.999765	TTC	F	0.54	TTT	F	0.46	ERR6311118	2021-06-29
4237	T	C	0.998968	AAT	N	0.47	AAC	N	0.53	ERR6311118	2021-06-29
8986	C	T	1	GAC	D	0.54	GAT	D	0.46	ERR6311118	2021-06-29
11332	A	G	0.999883	GTA	V	0.12	GTG	V	0.46	ERR6311118	2021-06-29
12974	C	T	1	CTA	L	0.07	TTA	L	0.08	ERR6311118	2021-06-29
17040	T	C	0.99965	AAT	N	0.47	AAC	N	0.53	ERR6311118	2021-06-29
21835	T	C	1	TAT	Y	0.44	TAC	Y	0.56	ERR6311118	2021-06-29
3037	C	T	1	TTC	F	0.54	TTT	F	0.46	ERR6311120	2021-06-30
8986	C	T	1	GAC	D	0.54	GAT	D	0.46	ERR6311120	2021-06-30
11332	A	G	0.999311	GTA	V	0.12	GTG	V	0.46	ERR6311120	2021-06-30
913	C	T	0.999672	TCC	S	0.22	TCT	S	0.19	ERR6311122	2021-06-30
3037	C	T	0.999641	TTC	F	0.54	TTT	F	0.46	ERR6311122	2021-06-30
4255	G	A	0.999012	CCG	P	0.11	CCA	P	0.28	ERR6311122	2021-06-30
5986	C	T	1	TTC	F	0.54	TTT	F	0.46	ERR6311122	2021-06-30
14676	C	T	0.998808	CCC	P	0.32	CCT	P	0.29	ERR6311122	2021-06-30
15279	C	T	1	CAC	H	0.58	CAT	H	0.42	ERR6311122	2021-06-30
16176	T	C	1	ACT	T	0.25	ACC	T	0.36	ERR6311122	2021-06-30
28882	G	A	0.999326	AGG	R	0.21	AGA	R	0.21	ERR6311122	2021-06-30
3037	C	T	0.999695	TTC	F	0.54	TTT	F	0.46	ERR6311126	2021-06-30
4012	C	T	0.999838	CTC	L	0.2	CTT	L	0.13	ERR6311126	2021-06-30
8986	C	T	0.999762	GAC	D	0.54	GAT	D	0.46	ERR6311126	2021-06-30
11332	A	G	1	GTA	V	0.12	GTG	V	0.46	ERR6311126	2021-06-30
835	C	T	0.995662	TTC	F	0.54	TTT	F	0.46	ERR6311147	2021-06-30
3037	C	T	0.999506	TTC	F	0.54	TTT	F	0.46	ERR6311147	2021-06-30
8986	C	T	0.99989	GAC	D	0.54	GAT	D	0.46	ERR6311147	2021-06-30
11332	A	G	0.999874	GTA	V	0.12	GTG	V	0.46	ERR6311147	2021-06-30
3037	C	T	0.999534	TTC	F	0.54	TTT	F	0.46	ERR6311148	2021-06-30
8986	C	T	1	GAC	D	0.54	GAT	D	0.46	ERR6311148	2021-06-30
9430	C	T	0.999837	ATC	I	0.47	ATT	I	0.36	ERR6311148	2021-06-30
11332	A	G	1	GTA	V	0.12	GTG	V	0.46	ERR6311148	2021-06-30
13596	T	C	1	AAT	N	0.47	AAC	N	0.53	ERR6311148	2021-06-30
23530	C	T	0.999775	GTC	V	0.24	GTT	V	0.18	ERR6311148	2021-06-30
25252	G	T	1	GTG	V	0.46	GTT	V	0.18	ERR6311148	2021-06-30
27005	C	T	0.999497	ATC	I	0.47	ATT	I	0.36	ERR6311148	2021-06-30
3037	C	T	0.999681	TTC	F	0.54	TTT	F	0.46	ERR6311159	2021-07-03
4207	G	T	1	GCG	A	0.11	GCT	A	0.27	ERR6311159	2021-07-03
4321	C	T	1	GCC	A	0.4	GCT	A	0.27	ERR6311159	2021-07-03
8986	C	T	1	GAC	D	0.54	GAT	D	0.46	ERR6311159	2021-07-03
11332	A	G	1	GTA	V	0.12	GTG	V	0.46	ERR6311159	2021-07-03
17040	T	C	0.992073	AAT	N	0.47	AAC	N	0.53	ERR6311159	2021-07-03
3037	C	T	0.999357	TTC	F	0.54	TTT	F	0.46	ERR6311160	2021-07-04
8986	C	T	0.99985	GAC	D	0.54	GAT	D	0.46	ERR6311160	2021-07-04
11332	A	G	0.999553	GTA	V	0.12	GTG	V	0.46	ERR6311160	2021-07-04
17040	T	C	0.99994	AAT	N	0.47	AAC	N	0.53	ERR6311160	2021-07-04
25614	C	T	0.999672	TCC	S	0.22	TCT	S	0.19	ERR6311160	2021-07-04
3037	C	T	0.998703	TTC	F	0.54	TTT	F	0.46	ERR6311163	2021-07-04
8986	C	T	0.999925	GAC	D	0.54	GAT	D	0.46	ERR6311163	2021-07-04
11332	A	G	0.999926	GTA	V	0.12	GTG	V	0.46	ERR6311163	2021-07-04
1267	C	T	0.996517	GGC	G	0.34	GGT	G	0.16	ERR6311175	2021-07-04
3037	C	T	0.998865	TTC	F	0.54	TTT	F	0.46	ERR6311175	2021-07-04
6643	T	C	1	GGT	G	0.16	GGC	G	0.34	ERR6311175	2021-07-04
6850	G	T	0.991926	CCG	P	0.11	CCT	P	0.29	ERR6311175	2021-07-04
12946	T	C	1	TAT	Y	0.44	TAC	Y	0.56	ERR6311175	2021-07-04
20262	A	G	0.999841	TTA	L	0.08	TTG	L	0.13	ERR6311175	2021-07-04
21075	T	C	0.999431	GTT	V	0.18	GTC	V	0.24	ERR6311175	2021-07-04
22855	C	A	0.998489	GGC	G	0.34	GGA	G	0.25	ERR6311175	2021-07-04
3037	C	T	0.999363	TTC	F	0.54	TTT	F	0.46	ERR6311177	2021-07-04
3964	A	G	0.999043	AAA	K	0.43	AAG	K	0.57	ERR6311177	2021-07-04
8986	C	T	1	GAC	D	0.54	GAT	D	0.46	ERR6311177	2021-07-04
11332	A	G	0.998694	GTA	V	0.12	GTG	V	0.46	ERR6311177	2021-07-04
25003	A	G	0.999514	TCA	S	0.15	TCG	S	0.05	ERR6311177	2021-07-04
25252	G	T	1	GTG	V	0.46	GTT	V	0.18	ERR6311177	2021-07-04
29614	C	T	0.501343	TGC	C	0.54	TGT	C	0.46	ERR6311177	2021-07-04
3037	C	T	0.998872	TTC	F	0.54	TTT	F	0.46	ERR6311178	2021-07-02
7157	T	C	1	TTA	L	0.08	CTA	L	0.07	ERR6311178	2021-07-02
8986	C	T	0.999891	GAC	D	0.54	GAT	D	0.46	ERR6311178	2021-07-02
10870	G	T	1	CTG	L	0.4	CTT	L	0.13	ERR6311178	2021-07-02
11332	A	G	1	GTA	V	0.12	GTG	V	0.46	ERR6311178	2021-07-02
17040	T	C	0.999915	AAT	N	0.47	AAC	N	0.53	ERR6311178	2021-07-02
26681	C	T	0.999837	TTC	F	0.54	TTT	F	0.46	ERR6311178	2021-07-02
829	C	T	0.449617	AAC	N	0.53	AAT	N	0.47	ERR6311183	2021-07-04
3037	C	T	0.998444	TTC	F	0.54	TTT	F	0.46	ERR6311183	2021-07-04
4891	C	T	0.999518	ACC	T	0.36	ACT	T	0.25	ERR6311183	2021-07-04
8986	C	T	0.9997	GAC	D	0.54	GAT	D	0.46	ERR6311183	2021-07-04
11332	A	G	0.999754	GTA	V	0.12	GTG	V	0.46	ERR6311183	2021-07-04
3037	C	T	0.99858	TTC	F	0.54	TTT	F	0.46	ERR6311186	2021-07-02
8986	C	T	0.999795	GAC	D	0.54	GAT	D	0.46	ERR6311186	2021-07-02
11332	A	G	0.999936	GTA	V	0.12	GTG	V	0.46	ERR6311186	2021-07-02
3037	C	T	0.999358	TTC	F	0.54	TTT	F	0.46	ERR6311188	2021-07-03
8878	C	T	0.999777	GGC	G	0.34	GGT	G	0.16	ERR6311188	2021-07-03
8986	C	T	1	GAC	D	0.54	GAT	D	0.46	ERR6311188	2021-07-03
11332	A	G	0.999295	GTA	V	0.12	GTG	V	0.46	ERR6311188	2021-07-03
25003	A	G	0.999162	TCA	S	0.15	TCG	S	0.05	ERR6311188	2021-07-03
3037	C	T	0.999545	TTC	F	0.54	TTT	F	0.46	ERR6311191	2021-07-04
4540	C	T	0.999361	TAC	Y	0.56	TAT	Y	0.44	ERR6311191	2021-07-04
8986	C	T	1	GAC	D	0.54	GAT	D	0.46	ERR6311191	2021-07-04
11332	A	G	0.999846	GTA	V	0.12	GTG	V	0.46	ERR6311191	2021-07-04
25500	G	T	0.998494	CCG	P	0.11	CCT	P	0.29	ERR6311191	2021-07-04
29179	G	T	0.99918	CCG	P	0.11	CCT	P	0.29	ERR6311191	2021-07-04
1177	T	C	0.999885	TAT	Y	0.44	TAC	Y	0.56	ERR6311192	2021-07-03
3037	C	T	0.999221	TTC	F	0.54	TTT	F	0.46	ERR6311192	2021-07-03
8986	C	T	1	GAC	D	0.54	GAT	D	0.46	ERR6311192	2021-07-03
11332	A	G	0.999726	GTA	V	0.12	GTG	V	0.46	ERR6311192	2021-07-03
24928	G	T	0.999835	GTG	V	0.46	GTT	V	0.18	ERR6311192	2021-07-03
26457	T	A	1	CCT	P	0.29	CCA	P	0.28	ERR6311192	2021-07-03
3037	C	T	0.999134	TTC	F	0.54	TTT	F	0.46	ERR6311197	2021-07-03
8878	C	T	0.999156	GGC	G	0.34	GGT	G	0.16	ERR6311197	2021-07-03
8986	C	T	0.999908	GAC	D	0.54	GAT	D	0.46	ERR6311197	2021-07-03
11332	A	G	0.999151	GTA	V	0.12	GTG	V	0.46	ERR6311197	2021-07-03
25003	A	G	0.999829	TCA	S	0.15	TCG	S	0.05	ERR6311197	2021-07-03
3037	C	T	0.998985	TTC	F	0.54	TTT	F	0.46	ERR6311198	2021-07-04
8986	C	T	0.999938	GAC	D	0.54	GAT	D	0.46	ERR6311198	2021-07-04
11332	A	G	0.999761	GTA	V	0.12	GTG	V	0.46	ERR6311198	2021-07-04
3037	C	T	0.999473	TTC	F	0.54	TTT	F	0.46	ERR6311202	2021-07-04
8986	C	T	0.999895	GAC	D	0.54	GAT	D	0.46	ERR6311202	2021-07-04
11332	A	G	0.997294	GTA	V	0.12	GTG	V	0.46	ERR6311202	2021-07-04
3037	C	T	0.999261	TTC	F	0.54	TTT	F	0.46	ERR6311203	2021-07-03
5584	A	G	0.999192	ACA	T	0.28	ACG	T	0.11	ERR6311203	2021-07-03
13019	C	T	1	CTA	L	0.07	TTA	L	0.08	ERR6311203	2021-07-03
22792	C	T	0.999221	ATC	I	0.47	ATT	I	0.36	ERR6311203	2021-07-03
3037	C	T	0.999543	TTC	F	0.54	TTT	F	0.46	ERR6311208	2021-07-04
8986	C	T	0.999924	GAC	D	0.54	GAT	D	0.46	ERR6311208	2021-07-04
11332	A	G	0.999787	GTA	V	0.12	GTG	V	0.46	ERR6311208	2021-07-04
26897	T	C	0.998383	CAT	H	0.42	CAC	H	0.58	ERR6311208	2021-07-04
3037	C	T	0.999252	TTC	F	0.54	TTT	F	0.46	ERR6311216	2021-07-04
4891	C	T	0.999184	ACC	T	0.36	ACT	T	0.25	ERR6311216	2021-07-04
8986	C	T	0.999938	GAC	D	0.54	GAT	D	0.46	ERR6311216	2021-07-04
11332	A	G	0.999382	GTA	V	0.12	GTG	V	0.46	ERR6311216	2021-07-04
17721	G	T	0.999945	GTG	V	0.46	GTT	V	0.18	ERR6311216	2021-07-04
18756	G	T	0.999434	CCG	P	0.11	CCT	P	0.29	ERR6311216	2021-07-04
28531	C	T	0.999917	TAC	Y	0.56	TAT	Y	0.44	ERR6311216	2021-07-04
3037	C	T	0.999539	TTC	F	0.54	TTT	F	0.46	ERR6311217	2021-07-02
4672	C	T	0.810804	CTC	L	0.2	CTT	L	0.13	ERR6311217	2021-07-02
8386	C	T	1	CAC	H	0.58	CAT	H	0.42	ERR6311217	2021-07-02
8986	C	T	1	GAC	D	0.54	GAT	D	0.46	ERR6311217	2021-07-02
11332	A	G	1	GTA	V	0.12	GTG	V	0.46	ERR6311217	2021-07-02
22636	C	T	0.99928	ATC	I	0.47	ATT	I	0.36	ERR6311217	2021-07-02
28312	C	T	0.828032	CCC	P	0.32	CCT	P	0.29	ERR6311217	2021-07-02
3037	C	T	0.998881	TTC	F	0.54	TTT	F	0.46	ERR6311221	2021-07-03
8986	C	T	1	GAC	D	0.54	GAT	D	0.46	ERR6311221	2021-07-03
11332	A	G	0.998283	GTA	V	0.12	GTG	V	0.46	ERR6311221	2021-07-03
15264	T	C	1	GAT	D	0.46	GAC	D	0.54	ERR6311221	2021-07-03
18270	A	G	0.217192	GAA	E	0.42	GAG	E	0.58	ERR6311221	2021-07-03
1177	T	C	1	TAT	Y	0.44	TAC	Y	0.56	ERR6311223	2021-07-03
3037	C	T	0.999427	TTC	F	0.54	TTT	F	0.46	ERR6311223	2021-07-03
8986	C	T	1	GAC	D	0.54	GAT	D	0.46	ERR6311223	2021-07-03
11332	A	G	1	GTA	V	0.12	GTG	V	0.46	ERR6311223	2021-07-03
24928	G	T	0.999646	GTG	V	0.46	GTT	V	0.18	ERR6311223	2021-07-03
26457	T	A	0.998708	CCT	P	0.29	CCA	P	0.28	ERR6311223	2021-07-03
28909	C	T	0.358209	GGC	G	0.34	GGT	G	0.16	ERR6311223	2021-07-03
3037	C	T	0.998975	TTC	F	0.54	TTT	F	0.46	ERR6311226	2021-07-03
8986	C	T	1	GAC	D	0.54	GAT	D	0.46	ERR6311226	2021-07-03
11332	A	G	0.999368	GTA	V	0.12	GTG	V	0.46	ERR6311226	2021-07-03
17040	T	C	0.999817	AAT	N	0.47	AAC	N	0.53	ERR6311226	2021-07-03
3037	C	T	0.998408	TTC	F	0.54	TTT	F	0.46	ERR6311227	2021-07-04
4237	T	C	1	AAT	N	0.47	AAC	N	0.53	ERR6311227	2021-07-04
8986	C	T	1	GAC	D	0.54	GAT	D	0.46	ERR6311227	2021-07-04
11332	A	G	0.999743	GTA	V	0.12	GTG	V	0.46	ERR6311227	2021-07-04
17040	T	C	1	AAT	N	0.47	AAC	N	0.53	ERR6311227	2021-07-04
853	C	T	0.999627	TAC	Y	0.56	TAT	Y	0.44	ERR6311229	2021-07-04
3037	C	T	0.999361	TTC	F	0.54	TTT	F	0.46	ERR6311229	2021-07-04
5584	A	G	1	ACA	T	0.28	ACG	T	0.11	ERR6311229	2021-07-04
13019	C	T	0.999457	CTA	L	0.07	TTA	L	0.08	ERR6311229	2021-07-04
19516	T	C	1	TTG	L	0.13	CTG	L	0.4	ERR6311229	2021-07-04
24109	C	T	0.999868	CTC	L	0.2	CTT	L	0.13	ERR6311229	2021-07-04
29509	C	T	0.997757	AGC	S	0.24	AGT	S	0.15	ERR6311229	2021-07-04
2462	C	T	0.999443	CTA	L	0.07	TTA	L	0.08	ERR6311230	2021-07-03
3037	C	T	0.999401	TTC	F	0.54	TTT	F	0.46	ERR6311230	2021-07-03
8986	C	T	1	GAC	D	0.54	GAT	D	0.46	ERR6311230	2021-07-03
11332	A	G	0.999558	GTA	V	0.12	GTG	V	0.46	ERR6311230	2021-07-03
3037	C	T	0.998937	TTC	F	0.54	TTT	F	0.46	ERR6311231	2021-07-04
8986	C	T	0.999589	GAC	D	0.54	GAT	D	0.46	ERR6311231	2021-07-04
11332	A	G	0.99988	GTA	V	0.12	GTG	V	0.46	ERR6311231	2021-07-04
24928	G	T	0.999148	GTG	V	0.46	GTT	V	0.18	ERR6311231	2021-07-04
3037	C	T	0.999532	TTC	F	0.54	TTT	F	0.46	ERR6311232	2021-07-03
4456	C	T	0.0869565	GCC	A	0.4	GCT	A	0.27	ERR6311232	2021-07-03
8986	C	T	1	GAC	D	0.54	GAT	D	0.46	ERR6311232	2021-07-03
11332	A	G	1	GTA	V	0.12	GTG	V	0.46	ERR6311232	2021-07-03
11704	C	T	0.0505952	TAC	Y	0.56	TAT	Y	0.44	ERR6311232	2021-07-03
15264	T	C	1	GAT	D	0.46	GAC	D	0.54	ERR6311232	2021-07-03
21916	T	C	0.5	CTT	L	0.13	CTC	L	0.2	ERR6311232	2021-07-03
3037	C	T	0.998853	TTC	F	0.54	TTT	F	0.46	ERR6311236	2021-07-03
5584	A	G	1	ACA	T	0.28	ACG	T	0.11	ERR6311236	2021-07-03
13019	C	T	1	CTA	L	0.07	TTA	L	0.08	ERR6311236	2021-07-03
13300	A	G	0.077193	TTA	L	0.08	TTG	L	0.13	ERR6311236	2021-07-03
22792	C	T	1	ATC	I	0.47	ATT	I	0.36	ERR6311236	2021-07-03
23287	T	C	0.122283	GCT	A	0.27	GCC	A	0.4	ERR6311236	2021-07-03
3037	C	T	0.999075	TTC	F	0.54	TTT	F	0.46	ERR6311242	2021-07-04
8986	C	T	0.999781	GAC	D	0.54	GAT	D	0.46	ERR6311242	2021-07-04
11332	A	G	0.999241	GTA	V	0.12	GTG	V	0.46	ERR6311242	2021-07-04
15264	T	C	0.999608	GAT	D	0.46	GAC	D	0.54	ERR6311242	2021-07-04
26828	G	T	0.999838	CTG	L	0.4	CTT	L	0.13	ERR6311242	2021-07-04
3037	C	T	0.998277	TTC	F	0.54	TTT	F	0.46	ERR6311243	2021-07-02
8986	C	T	1	GAC	D	0.54	GAT	D	0.46	ERR6311243	2021-07-02
11332	A	G	1	GTA	V	0.12	GTG	V	0.46	ERR6311243	2021-07-02
15264	T	C	1	GAT	D	0.46	GAC	D	0.54	ERR6311243	2021-07-02
3037	C	T	0.998957	TTC	F	0.54	TTT	F	0.46	ERR6311246	2021-07-04
8986	C	T	0.999947	GAC	D	0.54	GAT	D	0.46	ERR6311246	2021-07-04
11074	C	T	0.999824	TTC	F	0.54	TTT	F	0.46	ERR6311246	2021-07-04
11332	A	G	0.999378	GTA	V	0.12	GTG	V	0.46	ERR6311246	2021-07-04
13066	A	G	0.0819548	TTA	L	0.08	TTG	L	0.13	ERR6311246	2021-07-04
14931	C	T	0.999817	AAC	N	0.53	AAT	N	0.47	ERR6311246	2021-07-04
17040	T	C	0.999583	AAT	N	0.47	AAC	N	0.53	ERR6311246	2021-07-04
3037	C	T	0.998747	TTC	F	0.54	TTT	F	0.46	ERR6311247	2021-07-02
8986	C	T	0.99992	GAC	D	0.54	GAT	D	0.46	ERR6311247	2021-07-02
10189	C	A	0.999953	ACC	T	0.36	ACA	T	0.28	ERR6311247	2021-07-02
11332	A	G	1	GTA	V	0.12	GTG	V	0.46	ERR6311247	2021-07-02
14724	C	T	0.998603	TTC	F	0.54	TTT	F	0.46	ERR6311247	2021-07-02
3037	C	T	0.999379	TTC	F	0.54	TTT	F	0.46	ERR6311251	2021-07-03
8878	C	T	1	GGC	G	0.34	GGT	G	0.16	ERR6311251	2021-07-03
8986	C	T	0.999927	GAC	D	0.54	GAT	D	0.46	ERR6311251	2021-07-03
11332	A	G	0.999854	GTA	V	0.12	GTG	V	0.46	ERR6311251	2021-07-03
25003	A	G	0.999872	TCA	S	0.15	TCG	S	0.05	ERR6311251	2021-07-03
26723	T	C	0.999724	CTT	L	0.13	CTC	L	0.2	ERR6311251	2021-07-03
3037	C	T	0.998808	TTC	F	0.54	TTT	F	0.46	ERR6311253	2021-07-03
8986	C	T	0.999346	GAC	D	0.54	GAT	D	0.46	ERR6311253	2021-07-03
11332	A	G	0.999579	GTA	V	0.12	GTG	V	0.46	ERR6311253	2021-07-03
15264	T	C	0.999905	GAT	D	0.46	GAC	D	0.54	ERR6311253	2021-07-03
3037	C	T	0.998671	TTC	F	0.54	TTT	F	0.46	ERR6311255	2021-07-04
8986	C	T	1	GAC	D	0.54	GAT	D	0.46	ERR6311255	2021-07-04
11332	A	G	0.999462	GTA	V	0.12	GTG	V	0.46	ERR6311255	2021-07-04
25500	G	T	0.998763	CCG	P	0.11	CCT	P	0.29	ERR6311255	2021-07-04
29179	G	T	0.99877	CCG	P	0.11	CCT	P	0.29	ERR6311255	2021-07-04
2944	G	A	0.999528	CTG	L	0.4	CTA	L	0.07	ERR6311257	2021-07-04
3037	C	T	0.999379	TTC	F	0.54	TTT	F	0.46	ERR6311257	2021-07-04
8986	C	T	0.999913	GAC	D	0.54	GAT	D	0.46	ERR6311257	2021-07-04
11332	A	G	1	GTA	V	0.12	GTG	V	0.46	ERR6311257	2021-07-04
11365	G	T	1	GTG	V	0.46	GTT	V	0.18	ERR6311257	2021-07-04
15882	T	G	0.99552	TCT	S	0.19	TCG	S	0.05	ERR6311257	2021-07-04
3037	C	T	0.998759	TTC	F	0.54	TTT	F	0.46	ERR6311272	2021-07-04
8986	C	T	0.999232	GAC	D	0.54	GAT	D	0.46	ERR6311272	2021-07-04
11332	A	G	0.999311	GTA	V	0.12	GTG	V	0.46	ERR6311272	2021-07-04
15264	T	C	1	GAT	D	0.46	GAC	D	0.54	ERR6311272	2021-07-04
26828	G	T	0.999926	CTG	L	0.4	CTT	L	0.13	ERR6311272	2021-07-04
3037	C	T	0.998478	TTC	F	0.54	TTT	F	0.46	ERR6311278	2021-07-04
4237	T	C	0.999774	AAT	N	0.47	AAC	N	0.53	ERR6311278	2021-07-04
8986	C	T	0.999271	GAC	D	0.54	GAT	D	0.46	ERR6311278	2021-07-04
11332	A	G	0.999751	GTA	V	0.12	GTG	V	0.46	ERR6311278	2021-07-04
17040	T	C	0.999642	AAT	N	0.47	AAC	N	0.53	ERR6311278	2021-07-04
3037	C	T	0.999164	TTC	F	0.54	TTT	F	0.46	ERR6311279	2021-07-03
8986	C	T	1	GAC	D	0.54	GAT	D	0.46	ERR6311279	2021-07-03
11332	A	G	0.999888	GTA	V	0.12	GTG	V	0.46	ERR6311279	2021-07-03
19524	C	T	1	CTC	L	0.2	CTT	L	0.13	ERR6311279	2021-07-03
3037	C	T	0.998948	TTC	F	0.54	TTT	F	0.46	ERR6311281	2021-07-03
4891	C	T	0.999581	ACC	T	0.36	ACT	T	0.25	ERR6311281	2021-07-03
8986	C	T	1	GAC	D	0.54	GAT	D	0.46	ERR6311281	2021-07-03
11332	A	G	0.999365	GTA	V	0.12	GTG	V	0.46	ERR6311281	2021-07-03
28531	C	T	0.999962	TAC	Y	0.56	TAT	Y	0.44	ERR6311281	2021-07-03
3037	C	T	0.998979	TTC	F	0.54	TTT	F	0.46	ERR6311283	2021-07-03
8986	C	T	0.998481	GAC	D	0.54	GAT	D	0.46	ERR6311283	2021-07-03
11332	A	G	1	GTA	V	0.12	GTG	V	0.46	ERR6311283	2021-07-03
17040	T	C	1	AAT	N	0.47	AAC	N	0.53	ERR6311283	2021-07-03
3037	C	T	0.99825	TTC	F	0.54	TTT	F	0.46	ERR6311286	2021-07-03
8986	C	T	1	GAC	D	0.54	GAT	D	0.46	ERR6311286	2021-07-03
11332	A	G	0.999829	GTA	V	0.12	GTG	V	0.46	ERR6311286	2021-07-03
17040	T	C	0.999642	AAT	N	0.47	AAC	N	0.53	ERR6311286	2021-07-03
3037	C	T	0.998692	TTC	F	0.54	TTT	F	0.46	ERR6311295	2021-07-04
8986	C	T	0.999718	GAC	D	0.54	GAT	D	0.46	ERR6311295	2021-07-04
11332	A	G	0.998976	GTA	V	0.12	GTG	V	0.46	ERR6311295	2021-07-04
24023	C	T	0.999631	CTA	L	0.07	TTA	L	0.08	ERR6311295	2021-07-04
3037	C	T	0.998487	TTC	F	0.54	TTT	F	0.46	ERR6311298	2021-07-04
8986	C	T	0.999926	GAC	D	0.54	GAT	D	0.46	ERR6311298	2021-07-04
11332	A	G	0.999856	GTA	V	0.12	GTG	V	0.46	ERR6311298	2021-07-04
3037	C	T	0.999043	TTC	F	0.54	TTT	F	0.46	ERR6311300	2021-07-04
8986	C	T	0.999928	GAC	D	0.54	GAT	D	0.46	ERR6311300	2021-07-04
11332	A	G	0.99914	GTA	V	0.12	GTG	V	0.46	ERR6311300	2021-07-04
13638	T	C	1	ATT	I	0.36	ATC	I	0.47	ERR6311300	2021-07-04
3037	C	T	0.99929	TTC	F	0.54	TTT	F	0.46	ERR6311301	2021-07-03
8986	C	T	1	GAC	D	0.54	GAT	D	0.46	ERR6311301	2021-07-03
11332	A	G	0.999211	GTA	V	0.12	GTG	V	0.46	ERR6311301	2021-07-03
11797	G	A	0.162753	TTG	L	0.13	TTA	L	0.08	ERR6311301	2021-07-03
15264	T	C	0.999052	GAT	D	0.46	GAC	D	0.54	ERR6311301	2021-07-03
18402	T	C	0.999817	CCT	P	0.29	CCC	P	0.32	ERR6311301	2021-07-03
26151	C	A	0.99966	TCC	S	0.22	TCA	S	0.15	ERR6311301	2021-07-03
1594	C	T	0.051368	TCC	S	0.22	TCT	S	0.19	ERR6311303	2021-06-30
3037	C	T	0.999328	TTC	F	0.54	TTT	F	0.46	ERR6311303	2021-06-30
8125	T	C	0.0653814	CTT	L	0.13	CTC	L	0.2	ERR6311303	2021-06-30
8587	T	C	1	ATT	I	0.36	ATC	I	0.47	ERR6311303	2021-06-30
8986	C	T	1	GAC	D	0.54	GAT	D	0.46	ERR6311303	2021-06-30
11332	A	G	1	GTA	V	0.12	GTG	V	0.46	ERR6311303	2021-06-30
14599	C	T	1	CTA	L	0.07	TTA	L	0.08	ERR6311303	2021-06-30
14676	C	T	0.0520607	CCC	P	0.32	CCT	P	0.29	ERR6311303	2021-06-30
3037	C	T	0.999178	TTC	F	0.54	TTT	F	0.46	ERR6311304	2021-07-04
3877	T	G	0.0962604	GCT	A	0.27	GCG	A	0.11	ERR6311304	2021-07-04
6256	A	G	0.694732	GCA	A	0.23	GCG	A	0.11	ERR6311304	2021-07-04
8986	C	T	1	GAC	D	0.54	GAT	D	0.46	ERR6311304	2021-07-04
11332	A	G	0.999246	GTA	V	0.12	GTG	V	0.46	ERR6311304	2021-07-04
25003	A	G	0.999429	TCA	S	0.15	TCG	S	0.05	ERR6311304	2021-07-04
25297	G	A	0.179949	AAG	K	0.57	AAA	K	0.43	ERR6311304	2021-07-04
3037	C	T	0.998942	TTC	F	0.54	TTT	F	0.46	ERR6311307	2021-07-04
4891	C	T	0.998059	ACC	T	0.36	ACT	T	0.25	ERR6311307	2021-07-04
8986	C	T	0.999926	GAC	D	0.54	GAT	D	0.46	ERR6311307	2021-07-04
11332	A	G	1	GTA	V	0.12	GTG	V	0.46	ERR6311307	2021-07-04
16398	T	C	0.99963	GGT	G	0.16	GGC	G	0.34	ERR6311307	2021-07-04
3037	C	T	0.999428	TTC	F	0.54	TTT	F	0.46	ERR6311313	2021-07-03
4891	C	T	1	ACC	T	0.36	ACT	T	0.25	ERR6311313	2021-07-03
5983	T	C	1	TAT	Y	0.44	TAC	Y	0.56	ERR6311313	2021-07-03
8986	C	T	1	GAC	D	0.54	GAT	D	0.46	ERR6311313	2021-07-03
11332	A	G	0.999847	GTA	V	0.12	GTG	V	0.46	ERR6311313	2021-07-03
3037	C	T	0.999409	TTC	F	0.54	TTT	F	0.46	ERR6311322	2021-07-04
5584	A	G	0.999178	ACA	T	0.28	ACG	T	0.11	ERR6311322	2021-07-04
13019	C	T	0.998971	CTA	L	0.07	TTA	L	0.08	ERR6311322	2021-07-04
22792	C	T	1	ATC	I	0.47	ATT	I	0.36	ERR6311322	2021-07-04
1741	A	G	0.999655	AAA	K	0.43	AAG	K	0.57	ERR6311325	2021-07-03
3037	C	T	0.998669	TTC	F	0.54	TTT	F	0.46	ERR6311325	2021-07-03
5008	G	C	0.0564103	ACG	T	0.11	ACC	T	0.36	ERR6311325	2021-07-03
8986	C	T	1	GAC	D	0.54	GAT	D	0.46	ERR6311325	2021-07-03
11332	A	G	0.999682	GTA	V	0.12	GTG	V	0.46	ERR6311325	2021-07-03
2047	T	C	1	AAT	N	0.47	AAC	N	0.53	ERR6311330	2021-07-02
3037	C	T	0.996849	TTC	F	0.54	TTT	F	0.46	ERR6311330	2021-07-02
8986	C	T	1	GAC	D	0.54	GAT	D	0.46	ERR6311330	2021-07-02
10753	G	T	1	GTG	V	0.46	GTT	V	0.18	ERR6311330	2021-07-02
11332	A	G	1	GTA	V	0.12	GTG	V	0.46	ERR6311330	2021-07-02
1444	G	A	0.999605	TTG	L	0.13	TTA	L	0.08	ERR6311334	2021-07-04
3037	C	T	0.999181	TTC	F	0.54	TTT	F	0.46	ERR6311334	2021-07-04
8986	C	T	1	GAC	D	0.54	GAT	D	0.46	ERR6311334	2021-07-04
11332	A	G	0.999105	GTA	V	0.12	GTG	V	0.46	ERR6311334	2021-07-04
12818	T	C	0.999701	TTA	L	0.08	CTA	L	0.07	ERR6311334	2021-07-04
17040	T	C	0.999963	AAT	N	0.47	AAC	N	0.53	ERR6311334	2021-07-04
2398	G	T	0.0516529	ACG	T	0.11	ACT	T	0.25	ERR6311335	2021-07-03
3037	C	T	0.998129	TTC	F	0.54	TTT	F	0.46	ERR6311335	2021-07-03
4891	C	T	1	ACC	T	0.36	ACT	T	0.25	ERR6311335	2021-07-03
8110	T	C	0.05	ACT	T	0.25	ACC	T	0.36	ERR6311335	2021-07-03
8986	C	T	0.999733	GAC	D	0.54	GAT	D	0.46	ERR6311335	2021-07-03
11332	A	G	0.999657	GTA	V	0.12	GTG	V	0.46	ERR6311335	2021-07-03
27923	C	T	0.0551257	ATC	I	0.47	ATT	I	0.36	ERR6311335	2021-07-03
28531	C	T	1	TAC	Y	0.56	TAT	Y	0.44	ERR6311335	2021-07-03
3037	C	T	0.999511	TTC	F	0.54	TTT	F	0.46	ERR6311338	2021-07-02
8986	C	T	1	GAC	D	0.54	GAT	D	0.46	ERR6311338	2021-07-02
11332	A	G	0.999918	GTA	V	0.12	GTG	V	0.46	ERR6311338	2021-07-02
3037	C	T	0.999381	TTC	F	0.54	TTT	F	0.46	ERR6311340	2021-07-04
4237	T	C	1	AAT	N	0.47	AAC	N	0.53	ERR6311340	2021-07-04
4510	G	T	1	GTG	V	0.46	GTT	V	0.18	ERR6311340	2021-07-04
8986	C	T	0.999821	GAC	D	0.54	GAT	D	0.46	ERR6311340	2021-07-04
11332	A	G	0.999677	GTA	V	0.12	GTG	V	0.46	ERR6311340	2021-07-04
17040	T	C	0.999924	AAT	N	0.47	AAC	N	0.53	ERR6311340	2021-07-04
3037	C	T	0.998941	TTC	F	0.54	TTT	F	0.46	ERR6311352	2021-07-01
8986	C	T	0.999831	GAC	D	0.54	GAT	D	0.46	ERR6311352	2021-07-01
11332	A	G	0.999751	GTA	V	0.12	GTG	V	0.46	ERR6311352	2021-07-01
12085	C	T	0.999962	ACC	T	0.36	ACT	T	0.25	ERR6311352	2021-07-01
14805	C	T	0.999535	TAC	Y	0.56	TAT	Y	0.44	ERR6311352	2021-07-01
3037	C	T	0.999149	TTC	F	0.54	TTT	F	0.46	ERR6311355	2021-07-04
4891	C	T	0.999905	ACC	T	0.36	ACT	T	0.25	ERR6311355	2021-07-04
8986	C	T	0.999946	GAC	D	0.54	GAT	D	0.46	ERR6311355	2021-07-04
11332	A	G	0.998091	GTA	V	0.12	GTG	V	0.46	ERR6311355	2021-07-04
3037	C	T	0.999332	TTC	F	0.54	TTT	F	0.46	ERR6311357	2021-07-04
8266	C	T	1	GGC	G	0.34	GGT	G	0.16	ERR6311357	2021-07-04
8986	C	T	1	GAC	D	0.54	GAT	D	0.46	ERR6311357	2021-07-04
11332	A	G	0.99988	GTA	V	0.12	GTG	V	0.46	ERR6311357	2021-07-04
3037	C	T	1	TTC	F	0.54	TTT	F	0.46	ERR6311366	2021-07-03
8986	C	T	1	GAC	D	0.54	GAT	D	0.46	ERR6311366	2021-07-03
11332	A	G	1	GTA	V	0.12	GTG	V	0.46	ERR6311366	2021-07-03
26828	G	T	0.999792	CTG	L	0.4	CTT	L	0.13	ERR6311366	2021-07-03
3037	C	T	0.999282	TTC	F	0.54	TTT	F	0.46	ERR6311367	2021-07-03
8986	C	T	1	GAC	D	0.54	GAT	D	0.46	ERR6311367	2021-07-03
10855	A	G	0.062781	TCA	S	0.15	TCG	S	0.05	ERR6311367	2021-07-03
11332	A	G	0.999757	GTA	V	0.12	GTG	V	0.46	ERR6311367	2021-07-03
15264	T	C	0.999818	GAT	D	0.46	GAC	D	0.54	ERR6311367	2021-07-03
3037	C	T	0.999139	TTC	F	0.54	TTT	F	0.46	ERR6311369	2021-07-03
4891	C	T	0.999825	ACC	T	0.36	ACT	T	0.25	ERR6311369	2021-07-03
8986	C	T	0.999941	GAC	D	0.54	GAT	D	0.46	ERR6311369	2021-07-03
11332	A	G	0.999321	GTA	V	0.12	GTG	V	0.46	ERR6311369	2021-07-03
3037	C	T	0.998432	TTC	F	0.54	TTT	F	0.46	ERR6311371	2021-07-03
8986	C	T	0.999871	GAC	D	0.54	GAT	D	0.46	ERR6311371	2021-07-03
11332	A	G	0.999589	GTA	V	0.12	GTG	V	0.46	ERR6311371	2021-07-03
16215	C	T	1	TAC	Y	0.56	TAT	Y	0.44	ERR6311371	2021-07-03
19374	C	T	0.719368	TTC	F	0.54	TTT	F	0.46	ERR6311371	2021-07-03
25731	C	T	1	TAC	Y	0.56	TAT	Y	0.44	ERR6311371	2021-07-03
3037	C	T	0.999507	TTC	F	0.54	TTT	F	0.46	ERR6311372	2021-07-04
5584	A	G	1	ACA	T	0.28	ACG	T	0.11	ERR6311372	2021-07-04
7564	C	T	1	TCC	S	0.22	TCT	S	0.19	ERR6311372	2021-07-04
7675	G	T	0.999887	GCG	A	0.11	GCT	A	0.27	ERR6311372	2021-07-04
13019	C	T	1	CTA	L	0.07	TTA	L	0.08	ERR6311372	2021-07-04
15643	A	C	0.0734961	AGA	R	0.21	CGA	R	0.11	ERR6311372	2021-07-04
22792	C	T	1	ATC	I	0.47	ATT	I	0.36	ERR6311372	2021-07-04
3037	C	T	0.999333	TTC	F	0.54	TTT	F	0.46	ERR6311374	2021-07-03
8986	C	T	0.999825	GAC	D	0.54	GAT	D	0.46	ERR6311374	2021-07-03
11332	A	G	1	GTA	V	0.12	GTG	V	0.46	ERR6311374	2021-07-03
17040	T	C	0.831419	AAT	N	0.47	AAC	N	0.53	ERR6311374	2021-07-03
17214	T	C	0.234936	CCT	P	0.29	CCC	P	0.32	ERR6311374	2021-07-03
19524	C	T	0.76378	CTC	L	0.2	CTT	L	0.13	ERR6311374	2021-07-03
25003	A	G	0.240618	TCA	S	0.15	TCG	S	0.05	ERR6311374	2021-07-03
3037	C	T	0.998712	TTC	F	0.54	TTT	F	0.46	ERR6311375	2021-07-04
8986	C	T	0.999508	GAC	D	0.54	GAT	D	0.46	ERR6311375	2021-07-04
11332	A	G	1	GTA	V	0.12	GTG	V	0.46	ERR6311375	2021-07-04
19293	T	C	0.198198	AGT	S	0.15	AGC	S	0.24	ERR6311375	2021-07-04
2944	G	A	0.999393	CTG	L	0.4	CTA	L	0.07	ERR6311379	2021-07-01
3037	C	T	0.998669	TTC	F	0.54	TTT	F	0.46	ERR6311379	2021-07-01
8986	C	T	0.99993	GAC	D	0.54	GAT	D	0.46	ERR6311379	2021-07-01
11332	A	G	0.99987	GTA	V	0.12	GTG	V	0.46	ERR6311379	2021-07-01
11365	G	T	1	GTG	V	0.46	GTT	V	0.18	ERR6311379	2021-07-01
15882	T	G	0.995889	TCT	S	0.19	TCG	S	0.05	ERR6311379	2021-07-01
3037	C	T	0.999085	TTC	F	0.54	TTT	F	0.46	ERR6311380	2021-07-04
8986	C	T	1	GAC	D	0.54	GAT	D	0.46	ERR6311380	2021-07-04
11332	A	G	0.99925	GTA	V	0.12	GTG	V	0.46	ERR6311380	2021-07-04
3037	C	T	0.998957	TTC	F	0.54	TTT	F	0.46	ERR6311386	2021-07-04
8986	C	T	1	GAC	D	0.54	GAT	D	0.46	ERR6311386	2021-07-04
11332	A	G	0.999192	GTA	V	0.12	GTG	V	0.46	ERR6311386	2021-07-04
13638	T	C	1	ATT	I	0.36	ATC	I	0.47	ERR6311386	2021-07-04
3037	C	T	0.999061	TTC	F	0.54	TTT	F	0.46	ERR6311392	2021-07-04
8986	C	T	0.999645	GAC	D	0.54	GAT	D	0.46	ERR6311392	2021-07-04
9601	G	A	0.999884	TTG	L	0.13	TTA	L	0.08	ERR6311392	2021-07-04
11332	A	G	0.999119	GTA	V	0.12	GTG	V	0.46	ERR6311392	2021-07-04
18183	C	T	0.0680281	GAC	D	0.54	GAT	D	0.46	ERR6311392	2021-07-04
1348	C	T	0.999823	CCC	P	0.32	CCT	P	0.29	ERR6311394	2021-07-04
2518	G	T	1	GTG	V	0.46	GTT	V	0.18	ERR6311394	2021-07-04
3037	C	T	0.998684	TTC	F	0.54	TTT	F	0.46	ERR6311394	2021-07-04
8986	C	T	0.999943	GAC	D	0.54	GAT	D	0.46	ERR6311394	2021-07-04
11332	A	G	0.999531	GTA	V	0.12	GTG	V	0.46	ERR6311394	2021-07-04
19524	C	T	1	CTC	L	0.2	CTT	L	0.13	ERR6311394	2021-07-04
3037	C	T	0.997921	TTC	F	0.54	TTT	F	0.46	ERR6311397	2021-07-03
8986	C	T	0.999908	GAC	D	0.54	GAT	D	0.46	ERR6311397	2021-07-03
11332	A	G	1	GTA	V	0.12	GTG	V	0.46	ERR6311397	2021-07-03
15264	T	C	1	GAT	D	0.46	GAC	D	0.54	ERR6311397	2021-07-03
28534	C	T	0.0501526	TAC	Y	0.56	TAT	Y	0.44	ERR6311397	2021-07-03
3037	C	T	0.997448	TTC	F	0.54	TTT	F	0.46	ERR6311399	2021-07-03
4891	C	T	0.999588	ACC	T	0.36	ACT	T	0.25	ERR6311399	2021-07-03
8986	C	T	0.999905	GAC	D	0.54	GAT	D	0.46	ERR6311399	2021-07-03
11332	A	G	0.999693	GTA	V	0.12	GTG	V	0.46	ERR6311399	2021-07-03
3037	C	T	0.999032	TTC	F	0.54	TTT	F	0.46	ERR6311404	2021-07-03
8866	T	C	1	CCT	P	0.29	CCC	P	0.32	ERR6311404	2021-07-03
8986	C	T	0.999404	GAC	D	0.54	GAT	D	0.46	ERR6311404	2021-07-03
11332	A	G	0.999398	GTA	V	0.12	GTG	V	0.46	ERR6311404	2021-07-03
3037	C	T	0.998868	TTC	F	0.54	TTT	F	0.46	ERR6311408	2021-07-03
8986	C	T	0.999894	GAC	D	0.54	GAT	D	0.46	ERR6311408	2021-07-03
11332	A	G	0.999876	GTA	V	0.12	GTG	V	0.46	ERR6311408	2021-07-03
14238	T	C	1	ATT	I	0.36	ATC	I	0.47	ERR6311408	2021-07-03
17040	T	C	0.999917	AAT	N	0.47	AAC	N	0.53	ERR6311408	2021-07-03
19602	C	T	0.109958	AAC	N	0.53	AAT	N	0.47	ERR6311408	2021-07-03
1444	G	A	1	TTG	L	0.13	TTA	L	0.08	ERR6311411	2021-07-04
3037	C	T	0.998719	TTC	F	0.54	TTT	F	0.46	ERR6311411	2021-07-04
8986	C	T	0.999925	GAC	D	0.54	GAT	D	0.46	ERR6311411	2021-07-04
11332	A	G	1	GTA	V	0.12	GTG	V	0.46	ERR6311411	2021-07-04
12818	T	C	1	TTA	L	0.08	CTA	L	0.07	ERR6311411	2021-07-04
17040	T	C	0.999829	AAT	N	0.47	AAC	N	0.53	ERR6311411	2021-07-04
3037	C	T	0.998871	TTC	F	0.54	TTT	F	0.46	ERR6311413	2021-07-04
8986	C	T	0.999756	GAC	D	0.54	GAT	D	0.46	ERR6311413	2021-07-04
11332	A	G	1	GTA	V	0.12	GTG	V	0.46	ERR6311413	2021-07-04
17040	T	C	1	AAT	N	0.47	AAC	N	0.53	ERR6311413	2021-07-04
25614	C	T	0.99952	TCC	S	0.22	TCT	S	0.19	ERR6311413	2021-07-04
3037	C	T	0.99909	TTC	F	0.54	TTT	F	0.46	ERR6311414	2021-07-01
8344	C	T	0.426332	GAC	D	0.54	GAT	D	0.46	ERR6311414	2021-07-01
8986	C	T	1	GAC	D	0.54	GAT	D	0.46	ERR6311414	2021-07-01
11332	A	G	0.999721	GTA	V	0.12	GTG	V	0.46	ERR6311414	2021-07-01
15342	C	T	1	GCC	A	0.4	GCT	A	0.27	ERR6311414	2021-07-01
1348	C	T	0.999574	CCC	P	0.32	CCT	P	0.29	ERR6311415	2021-07-04
2518	G	T	1	GTG	V	0.46	GTT	V	0.18	ERR6311415	2021-07-04
3037	C	T	0.999029	TTC	F	0.54	TTT	F	0.46	ERR6311415	2021-07-04
7420	C	T	0.100406	ATC	I	0.47	ATT	I	0.36	ERR6311415	2021-07-04
8986	C	T	0.999889	GAC	D	0.54	GAT	D	0.46	ERR6311415	2021-07-04
11332	A	G	0.998706	GTA	V	0.12	GTG	V	0.46	ERR6311415	2021-07-04
19524	C	T	1	CTC	L	0.2	CTT	L	0.13	ERR6311415	2021-07-04
3037	C	T	0.999278	TTC	F	0.54	TTT	F	0.46	ERR6311416	2021-07-03
8986	C	T	1	GAC	D	0.54	GAT	D	0.46	ERR6311416	2021-07-03
11332	A	G	0.998604	GTA	V	0.12	GTG	V	0.46	ERR6311416	2021-07-03
12073	C	T	0.999602	GAC	D	0.54	GAT	D	0.46	ERR6311416	2021-07-03
3037	C	T	0.998615	TTC	F	0.54	TTT	F	0.46	ERR6311417	2021-07-04
8986	C	T	0.999538	GAC	D	0.54	GAT	D	0.46	ERR6311417	2021-07-04
11332	A	G	0.999552	GTA	V	0.12	GTG	V	0.46	ERR6311417	2021-07-04
18348	C	T	0.999599	ACC	T	0.36	ACT	T	0.25	ERR6311417	2021-07-04
22051	G	C	1	GCG	A	0.11	GCC	A	0.4	ERR6311417	2021-07-04
27384	T	C	0.999603	GAT	D	0.46	GAC	D	0.54	ERR6311417	2021-07-04
3037	C	T	0.998647	TTC	F	0.54	TTT	F	0.46	ERR6311419	2021-07-04
8986	C	T	1	GAC	D	0.54	GAT	D	0.46	ERR6311419	2021-07-04
11332	A	G	0.999287	GTA	V	0.12	GTG	V	0.46	ERR6311419	2021-07-04
25416	C	T	0.999963	TTC	F	0.54	TTT	F	0.46	ERR6311419	2021-07-04
3037	C	T	0.998525	TTC	F	0.54	TTT	F	0.46	ERR6311420	2021-07-04
8986	C	T	1	GAC	D	0.54	GAT	D	0.46	ERR6311420	2021-07-04
11332	A	G	0.999826	GTA	V	0.12	GTG	V	0.46	ERR6311420	2021-07-04
17040	T	C	0.999887	AAT	N	0.47	AAC	N	0.53	ERR6311420	2021-07-04
835	C	T	0.995872	TTC	F	0.54	TTT	F	0.46	ERR6311421	2021-07-02
3037	C	T	0.998779	TTC	F	0.54	TTT	F	0.46	ERR6311421	2021-07-02
8986	C	T	1	GAC	D	0.54	GAT	D	0.46	ERR6311421	2021-07-02
11332	A	G	0.999899	GTA	V	0.12	GTG	V	0.46	ERR6311421	2021-07-02
3037	C	T	0.998586	TTC	F	0.54	TTT	F	0.46	ERR6311422	2021-07-04
4891	C	T	0.999326	ACC	T	0.36	ACT	T	0.25	ERR6311422	2021-07-04
8986	C	T	0.999688	GAC	D	0.54	GAT	D	0.46	ERR6311422	2021-07-04
11332	A	G	0.999433	GTA	V	0.12	GTG	V	0.46	ERR6311422	2021-07-04
3037	C	T	0.998591	TTC	F	0.54	TTT	F	0.46	ERR6311424	2021-07-04
8986	C	T	1	GAC	D	0.54	GAT	D	0.46	ERR6311424	2021-07-04
11332	A	G	0.999828	GTA	V	0.12	GTG	V	0.46	ERR6311424	2021-07-04
3037	C	T	0.999311	TTC	F	0.54	TTT	F	0.46	ERR6311426	2021-07-03
3964	A	G	0.999053	AAA	K	0.43	AAG	K	0.57	ERR6311426	2021-07-03
8986	C	T	1	GAC	D	0.54	GAT	D	0.46	ERR6311426	2021-07-03
11332	A	G	0.999943	GTA	V	0.12	GTG	V	0.46	ERR6311426	2021-07-03
25003	A	G	1	TCA	S	0.15	TCG	S	0.05	ERR6311426	2021-07-03
25252	G	T	1	GTG	V	0.46	GTT	V	0.18	ERR6311426	2021-07-03
3037	C	T	0.999221	TTC	F	0.54	TTT	F	0.46	ERR6311428	2021-07-03
4237	T	C	1	AAT	N	0.47	AAC	N	0.53	ERR6311428	2021-07-03
8986	C	T	1	GAC	D	0.54	GAT	D	0.46	ERR6311428	2021-07-03
11332	A	G	0.999341	GTA	V	0.12	GTG	V	0.46	ERR6311428	2021-07-03
17040	T	C	0.999866	AAT	N	0.47	AAC	N	0.53	ERR6311428	2021-07-03
26358	A	G	0.999031	CGA	R	0.11	CGG	R	0.2	ERR6311428	2021-07-03
3037	C	T	0.999101	TTC	F	0.54	TTT	F	0.46	ERR6311435	2021-07-03
8986	C	T	1	GAC	D	0.54	GAT	D	0.46	ERR6311435	2021-07-03
11332	A	G	1	GTA	V	0.12	GTG	V	0.46	ERR6311435	2021-07-03
14238	T	C	1	ATT	I	0.36	ATC	I	0.47	ERR6311435	2021-07-03
17040	T	C	1	AAT	N	0.47	AAC	N	0.53	ERR6311435	2021-07-03
18252	C	T	0.335551	AAC	N	0.53	AAT	N	0.47	ERR6311435	2021-07-03
3037	C	T	0.998908	TTC	F	0.54	TTT	F	0.46	ERR6311440	2021-07-04
5527	T	G	1	ACT	T	0.25	ACG	T	0.11	ERR6311440	2021-07-04
8986	C	T	0.999849	GAC	D	0.54	GAT	D	0.46	ERR6311440	2021-07-04
11332	A	G	1	GTA	V	0.12	GTG	V	0.46	ERR6311440	2021-07-04
14520	C	T	1	AAC	N	0.53	AAT	N	0.47	ERR6311440	2021-07-04
28807	C	T	0.0955882	GGC	G	0.34	GGT	G	0.16	ERR6311440	2021-07-04
3037	C	T	0.997941	TTC	F	0.54	TTT	F	0.46	ERR6311443	2021-07-03
8986	C	T	1	GAC	D	0.54	GAT	D	0.46	ERR6311443	2021-07-03
11332	A	G	1	GTA	V	0.12	GTG	V	0.46	ERR6311443	2021-07-03
3037	C	T	0.998989	TTC	F	0.54	TTT	F	0.46	ERR6311444	2021-07-04
8986	C	T	0.99989	GAC	D	0.54	GAT	D	0.46	ERR6311444	2021-07-04
11332	A	G	0.999826	GTA	V	0.12	GTG	V	0.46	ERR6311444	2021-07-04
1267	C	T	0.999746	GGC	G	0.34	GGT	G	0.16	ERR6311445	2021-07-02
3037	C	T	0.999505	TTC	F	0.54	TTT	F	0.46	ERR6311445	2021-07-02
12076	C	T	0.999133	AAC	N	0.53	AAT	N	0.47	ERR6311445	2021-07-02
17496	A	G	1	GAA	E	0.42	GAG	E	0.58	ERR6311445	2021-07-02
28253	C	T	0.999695	TTC	F	0.54	TTT	F	0.46	ERR6311445	2021-07-02
3037	C	T	0.999586	TTC	F	0.54	TTT	F	0.46	ERR6311451	2021-07-04
8986	C	T	1	GAC	D	0.54	GAT	D	0.46	ERR6311451	2021-07-04
10507	C	T	1	AAC	N	0.53	AAT	N	0.47	ERR6311451	2021-07-04
11332	A	G	0.999122	GTA	V	0.12	GTG	V	0.46	ERR6311451	2021-07-04
17040	T	C	1	AAT	N	0.47	AAC	N	0.53	ERR6311451	2021-07-04
3037	C	T	0.999077	TTC	F	0.54	TTT	F	0.46	ERR6311452	2021-07-03
4891	C	T	0.999742	ACC	T	0.36	ACT	T	0.25	ERR6311452	2021-07-03
8986	C	T	0.999889	GAC	D	0.54	GAT	D	0.46	ERR6311452	2021-07-03
11332	A	G	0.99836	GTA	V	0.12	GTG	V	0.46	ERR6311452	2021-07-03
28531	C	T	0.999956	TAC	Y	0.56	TAT	Y	0.44	ERR6311452	2021-07-03
3037	C	T	0.997153	TTC	F	0.54	TTT	F	0.46	ERR6311455	2021-07-04
8986	C	T	1	GAC	D	0.54	GAT	D	0.46	ERR6311455	2021-07-04
11332	A	G	0.999907	GTA	V	0.12	GTG	V	0.46	ERR6311455	2021-07-04
3037	C	T	0.999178	TTC	F	0.54	TTT	F	0.46	ERR6311459	2021-07-03
4237	T	C	0.999914	AAT	N	0.47	AAC	N	0.53	ERR6311459	2021-07-03
8986	C	T	0.999941	GAC	D	0.54	GAT	D	0.46	ERR6311459	2021-07-03
11332	A	G	0.999855	GTA	V	0.12	GTG	V	0.46	ERR6311459	2021-07-03
17040	T	C	0.999841	AAT	N	0.47	AAC	N	0.53	ERR6311459	2021-07-03
3037	C	T	0.9997	TTC	F	0.54	TTT	F	0.46	ERR6311462	2021-07-03
5584	A	G	1	ACA	T	0.28	ACG	T	0.11	ERR6311462	2021-07-03
13019	C	T	1	CTA	L	0.07	TTA	L	0.08	ERR6311462	2021-07-03
22792	C	T	1	ATC	I	0.47	ATT	I	0.36	ERR6311462	2021-07-03
3037	C	T	0.998505	TTC	F	0.54	TTT	F	0.46	ERR6311464	2021-07-03
8986	C	T	1	GAC	D	0.54	GAT	D	0.46	ERR6311464	2021-07-03
11332	A	G	0.99874	GTA	V	0.12	GTG	V	0.46	ERR6311464	2021-07-03
22051	G	C	1	GCG	A	0.11	GCC	A	0.4	ERR6311464	2021-07-03
3037	C	T	0.998868	TTC	F	0.54	TTT	F	0.46	ERR6311465	2021-07-04
8986	C	T	0.999836	GAC	D	0.54	GAT	D	0.46	ERR6311465	2021-07-04
11332	A	G	1	GTA	V	0.12	GTG	V	0.46	ERR6311465	2021-07-04
17040	T	C	0.999918	AAT	N	0.47	AAC	N	0.53	ERR6311465	2021-07-04
3037	C	T	0.999465	TTC	F	0.54	TTT	F	0.46	ERR6311473	2021-07-04
8986	C	T	0.99988	GAC	D	0.54	GAT	D	0.46	ERR6311473	2021-07-04
11332	A	G	0.99987	GTA	V	0.12	GTG	V	0.46	ERR6311473	2021-07-04
25003	A	G	1	TCA	S	0.15	TCG	S	0.05	ERR6311473	2021-07-04
26151	C	T	0.99944	TCC	S	0.22	TCT	S	0.19	ERR6311473	2021-07-04
3037	C	T	0.998396	TTC	F	0.54	TTT	F	0.46	ERR6311477	2021-07-04
8986	C	T	0.999732	GAC	D	0.54	GAT	D	0.46	ERR6311477	2021-07-04
11332	A	G	0.999156	GTA	V	0.12	GTG	V	0.46	ERR6311477	2021-07-04
24700	C	T	0.998592	GGC	G	0.34	GGT	G	0.16	ERR6311477	2021-07-04
24928	G	T	0.99945	GTG	V	0.46	GTT	V	0.18	ERR6311477	2021-07-04
3037	C	T	0.998854	TTC	F	0.54	TTT	F	0.46	ERR6311480	2021-07-04
8986	C	T	0.998687	GAC	D	0.54	GAT	D	0.46	ERR6311480	2021-07-04
11332	A	G	0.999762	GTA	V	0.12	GTG	V	0.46	ERR6311480	2021-07-04
1267	C	T	0.999883	GGC	G	0.34	GGT	G	0.16	ERR6311481	2021-07-03
1690	T	C	1	ATT	I	0.36	ATC	I	0.47	ERR6311481	2021-07-03
3037	C	T	0.998866	TTC	F	0.54	TTT	F	0.46	ERR6311481	2021-07-03
11455	C	T	0.999904	GCC	A	0.4	GCT	A	0.27	ERR6311481	2021-07-03
12946	T	C	1	TAT	Y	0.44	TAC	Y	0.56	ERR6311481	2021-07-03
20262	A	G	0.999563	TTA	L	0.08	TTG	L	0.13	ERR6311481	2021-07-03
21898	G	A	1	TCG	S	0.05	TCA	S	0.15	ERR6311481	2021-07-03
3037	C	T	0.999393	TTC	F	0.54	TTT	F	0.46	ERR6311485	2021-07-03
8986	C	T	0.999882	GAC	D	0.54	GAT	D	0.46	ERR6311485	2021-07-03
11332	A	G	0.999447	GTA	V	0.12	GTG	V	0.46	ERR6311485	2021-07-03
17040	T	C	0.964858	AAT	N	0.47	AAC	N	0.53	ERR6311485	2021-07-03
3037	C	T	0.997972	TTC	F	0.54	TTT	F	0.46	ERR6311489	2021-07-03
4423	C	A	0.997238	CGC	R	0.18	CGA	R	0.11	ERR6311489	2021-07-03
8986	C	T	0.999906	GAC	D	0.54	GAT	D	0.46	ERR6311489	2021-07-03
10198	C	T	0.99988	GAC	D	0.54	GAT	D	0.46	ERR6311489	2021-07-03
11332	A	G	0.998913	GTA	V	0.12	GTG	V	0.46	ERR6311489	2021-07-03
15264	T	C	1	GAT	D	0.46	GAC	D	0.54	ERR6311489	2021-07-03
835	C	T	0.995565	TTC	F	0.54	TTT	F	0.46	ERR6311499	2021-07-04
3037	C	T	0.999074	TTC	F	0.54	TTT	F	0.46	ERR6311499	2021-07-04
8986	C	T	0.999882	GAC	D	0.54	GAT	D	0.46	ERR6311499	2021-07-04
11332	A	G	0.999583	GTA	V	0.12	GTG	V	0.46	ERR6311499	2021-07-04
1288	C	T	0.999922	TGC	C	0.54	TGT	C	0.46	ERR6311502	2021-07-02
3037	C	T	0.998989	TTC	F	0.54	TTT	F	0.46	ERR6311502	2021-07-02
8986	C	T	1	GAC	D	0.54	GAT	D	0.46	ERR6311502	2021-07-02
11332	A	G	0.999785	GTA	V	0.12	GTG	V	0.46	ERR6311502	2021-07-02
29144	C	T	0.999761	CTA	L	0.07	TTA	L	0.08	ERR6311502	2021-07-02
3037	C	T	0.998678	TTC	F	0.54	TTT	F	0.46	ERR6311505	2021-07-04
8986	C	T	1	GAC	D	0.54	GAT	D	0.46	ERR6311505	2021-07-04
11332	A	G	0.999939	GTA	V	0.12	GTG	V	0.46	ERR6311505	2021-07-04
3037	C	T	0.998336	TTC	F	0.54	TTT	F	0.46	ERR6311518	2021-07-05
8266	C	T	0.999417	GGC	G	0.34	GGT	G	0.16	ERR6311518	2021-07-05
8986	C	T	0.999885	GAC	D	0.54	GAT	D	0.46	ERR6311518	2021-07-05
11332	A	G	0.999627	GTA	V	0.12	GTG	V	0.46	ERR6311518	2021-07-05
29098	C	T	0.999715	GGC	G	0.34	GGT	G	0.16	ERR6311518	2021-07-05
3037	C	T	0.998556	TTC	F	0.54	TTT	F	0.46	ERR6311522	2021-07-05
6896	C	T	1	CTA	L	0.07	TTA	L	0.08	ERR6311522	2021-07-05
8473	T	C	0.99947	AAT	N	0.47	AAC	N	0.53	ERR6311522	2021-07-05
8986	C	T	0.999828	GAC	D	0.54	GAT	D	0.46	ERR6311522	2021-07-05
11332	A	G	0.999844	GTA	V	0.12	GTG	V	0.46	ERR6311522	2021-07-05
17040	T	C	0.99866	AAT	N	0.47	AAC	N	0.53	ERR6311522	2021-07-05
3037	C	T	0.998402	TTC	F	0.54	TTT	F	0.46	ERR6311523	2021-07-05
3811	C	T	0.999602	CTC	L	0.2	CTT	L	0.13	ERR6311523	2021-07-05
8986	C	T	0.999854	GAC	D	0.54	GAT	D	0.46	ERR6311523	2021-07-05
11332	A	G	0.999519	GTA	V	0.12	GTG	V	0.46	ERR6311523	2021-07-05
19524	C	T	1	CTC	L	0.2	CTT	L	0.13	ERR6311523	2021-07-05
23020	T	C	0.0732899	TTT	F	0.46	TTC	F	0.54	ERR6311523	2021-07-05
2047	T	C	0.999162	AAT	N	0.47	AAC	N	0.53	ERR6311545	2021-07-02
3037	C	T	0.998957	TTC	F	0.54	TTT	F	0.46	ERR6311545	2021-07-02
8986	C	T	0.999689	GAC	D	0.54	GAT	D	0.46	ERR6311545	2021-07-02
11332	A	G	0.999771	GTA	V	0.12	GTG	V	0.46	ERR6311545	2021-07-02
26735	C	T	0.996103	TAC	Y	0.56	TAT	Y	0.44	ERR6311545	2021-07-02
3037	C	T	0.999175	TTC	F	0.54	TTT	F	0.46	ERR6311555	2021-07-05
8986	C	T	0.999855	GAC	D	0.54	GAT	D	0.46	ERR6311555	2021-07-05
10048	T	C	1	GTT	V	0.18	GTC	V	0.24	ERR6311555	2021-07-05
11332	A	G	0.999853	GTA	V	0.12	GTG	V	0.46	ERR6311555	2021-07-05
3037	C	T	0.998551	TTC	F	0.54	TTT	F	0.46	ERR6311561	2021-07-05
8986	C	T	0.999916	GAC	D	0.54	GAT	D	0.46	ERR6311561	2021-07-05
9418	T	C	0.576923	GGT	G	0.16	GGC	G	0.34	ERR6311561	2021-07-05
11332	A	G	0.999861	GTA	V	0.12	GTG	V	0.46	ERR6311561	2021-07-05
11767	C	T	0.998786	AGC	S	0.24	AGT	S	0.15	ERR6311561	2021-07-05
15579	C	T	1	AAC	N	0.53	AAT	N	0.47	ERR6311561	2021-07-05
21658	C	T	0.0519031	TTC	F	0.54	TTT	F	0.46	ERR6311561	2021-07-05
24928	G	T	0.999147	GTG	V	0.46	GTT	V	0.18	ERR6311561	2021-07-05
25521	C	T	0.0693203	TTC	F	0.54	TTT	F	0.46	ERR6311561	2021-07-05
2944	G	A	1	CTG	L	0.4	CTA	L	0.07	ERR6311568	2021-07-05
3037	C	T	0.99908	TTC	F	0.54	TTT	F	0.46	ERR6311568	2021-07-05
4894	A	G	0.0615672	ACA	T	0.28	ACG	T	0.11	ERR6311568	2021-07-05
8986	C	T	1	GAC	D	0.54	GAT	D	0.46	ERR6311568	2021-07-05
11332	A	G	1	GTA	V	0.12	GTG	V	0.46	ERR6311568	2021-07-05
11365	G	T	0.999846	GTG	V	0.46	GTT	V	0.18	ERR6311568	2021-07-05
3037	C	T	0.998739	TTC	F	0.54	TTT	F	0.46	ERR6311575	2021-07-05
8986	C	T	1	GAC	D	0.54	GAT	D	0.46	ERR6311575	2021-07-05
11332	A	G	0.999947	GTA	V	0.12	GTG	V	0.46	ERR6311575	2021-07-05
15933	C	T	1	TAC	Y	0.56	TAT	Y	0.44	ERR6311575	2021-07-05
29332	G	T	0.999607	CTG	L	0.4	CTT	L	0.13	ERR6311575	2021-07-05
3037	C	T	0.999092	TTC	F	0.54	TTT	F	0.46	ERR6311576	2021-06-30
8986	C	T	0.999801	GAC	D	0.54	GAT	D	0.46	ERR6311576	2021-06-30
11332	A	G	1	GTA	V	0.12	GTG	V	0.46	ERR6311576	2021-06-30
3037	C	T	0.99918	TTC	F	0.54	TTT	F	0.46	ERR6311581	2021-07-05
7510	T	C	0.136878	CGT	R	0.08	CGC	R	0.18	ERR6311581	2021-07-05
8986	C	T	1	GAC	D	0.54	GAT	D	0.46	ERR6311581	2021-07-05
11332	A	G	0.999678	GTA	V	0.12	GTG	V	0.46	ERR6311581	2021-07-05
17040	T	C	0.999837	AAT	N	0.47	AAC	N	0.53	ERR6311581	2021-07-05
17485	C	T	0.111924	CTA	L	0.07	TTA	L	0.08	ERR6311581	2021-07-05
3037	C	T	0.998713	TTC	F	0.54	TTT	F	0.46	ERR6311582	2021-07-02
5365	C	T	1	TAC	Y	0.56	TAT	Y	0.44	ERR6311582	2021-07-02
8986	C	T	1	GAC	D	0.54	GAT	D	0.46	ERR6311582	2021-07-02
11332	A	G	0.999942	GTA	V	0.12	GTG	V	0.46	ERR6311582	2021-07-02
15738	C	T	0.459731	TTC	F	0.54	TTT	F	0.46	ERR6311582	2021-07-02
17040	T	C	0.999909	AAT	N	0.47	AAC	N	0.53	ERR6311582	2021-07-02
3037	C	T	0.998665	TTC	F	0.54	TTT	F	0.46	ERR6311583	2021-07-02
5584	A	G	0.997639	ACA	T	0.28	ACG	T	0.11	ERR6311583	2021-07-02
7564	C	T	0.997873	TCC	S	0.22	TCT	S	0.19	ERR6311583	2021-07-02
13019	C	T	0.88189	CTA	L	0.07	TTA	L	0.08	ERR6311583	2021-07-02
22792	C	T	0.999004	ATC	I	0.47	ATT	I	0.36	ERR6311583	2021-07-02
24337	C	T	0.187939	AAC	N	0.53	AAT	N	0.47	ERR6311583	2021-07-02
2944	G	A	0.999183	CTG	L	0.4	CTA	L	0.07	ERR6311584	2021-07-05
3037	C	T	0.998753	TTC	F	0.54	TTT	F	0.46	ERR6311584	2021-07-05
8986	C	T	1	GAC	D	0.54	GAT	D	0.46	ERR6311584	2021-07-05
11332	A	G	0.999708	GTA	V	0.12	GTG	V	0.46	ERR6311584	2021-07-05
11365	G	T	0.999942	GTG	V	0.46	GTT	V	0.18	ERR6311584	2021-07-05
15882	T	G	0.997366	TCT	S	0.19	TCG	S	0.05	ERR6311584	2021-07-05
3037	C	T	0.998642	TTC	F	0.54	TTT	F	0.46	ERR6311585	2021-07-02
8878	C	T	1	GGC	G	0.34	GGT	G	0.16	ERR6311585	2021-07-02
8986	C	T	0.99992	GAC	D	0.54	GAT	D	0.46	ERR6311585	2021-07-02
11332	A	G	0.999789	GTA	V	0.12	GTG	V	0.46	ERR6311585	2021-07-02
25003	A	G	0.999685	TCA	S	0.15	TCG	S	0.05	ERR6311585	2021-07-02
25521	C	T	0.0672257	TTC	F	0.54	TTT	F	0.46	ERR6311585	2021-07-02
3037	C	T	0.99891	TTC	F	0.54	TTT	F	0.46	ERR6311586	2021-07-05
8986	C	T	1	GAC	D	0.54	GAT	D	0.46	ERR6311586	2021-07-05
11332	A	G	0.999699	GTA	V	0.12	GTG	V	0.46	ERR6311586	2021-07-05
19881	C	T	1	GAC	D	0.54	GAT	D	0.46	ERR6311586	2021-07-05
3037	C	T	0.99882	TTC	F	0.54	TTT	F	0.46	ERR6311589	2021-07-03
8986	C	T	1	GAC	D	0.54	GAT	D	0.46	ERR6311589	2021-07-03
11332	A	G	0.99922	GTA	V	0.12	GTG	V	0.46	ERR6311589	2021-07-03
24928	G	T	0.999312	GTG	V	0.46	GTT	V	0.18	ERR6311589	2021-07-03
3037	C	T	0.998644	TTC	F	0.54	TTT	F	0.46	ERR6311592	2021-07-02
8986	C	T	1	GAC	D	0.54	GAT	D	0.46	ERR6311592	2021-07-02
11332	A	G	0.9998	GTA	V	0.12	GTG	V	0.46	ERR6311592	2021-07-02
3037	C	T	0.998757	TTC	F	0.54	TTT	F	0.46	ERR6311595	2021-07-01
3736	C	T	0.999519	GAC	D	0.54	GAT	D	0.46	ERR6311595	2021-07-01
4276	C	T	0.998442	TAC	Y	0.56	TAT	Y	0.44	ERR6311595	2021-07-01
8986	C	T	1	GAC	D	0.54	GAT	D	0.46	ERR6311595	2021-07-01
11332	A	G	0.999942	GTA	V	0.12	GTG	V	0.46	ERR6311595	2021-07-01
28969	C	T	0.998928	AGC	S	0.24	AGT	S	0.15	ERR6311595	2021-07-01
3037	C	T	0.999322	TTC	F	0.54	TTT	F	0.46	ERR6311624	2021-07-05
8986	C	T	0.999535	GAC	D	0.54	GAT	D	0.46	ERR6311624	2021-07-05
11332	A	G	0.99979	GTA	V	0.12	GTG	V	0.46	ERR6311624	2021-07-05
20520	T	C	0.270704	GAT	D	0.46	GAC	D	0.54	ERR6311624	2021-07-05
25500	G	T	0.997618	CCG	P	0.11	CCT	P	0.29	ERR6311624	2021-07-05
27484	T	C	0.999743	TTA	L	0.08	CTA	L	0.07	ERR6311624	2021-07-05
3037	C	T	0.999308	TTC	F	0.54	TTT	F	0.46	ERR6311627	2021-07-05
5584	A	G	0.999279	ACA	T	0.28	ACG	T	0.11	ERR6311627	2021-07-05
6706	C	T	0.22034	AAC	N	0.53	AAT	N	0.47	ERR6311627	2021-07-05
7162	C	T	0.999717	GAC	D	0.54	GAT	D	0.46	ERR6311627	2021-07-05
7564	C	T	0.997273	TCC	S	0.22	TCT	S	0.19	ERR6311627	2021-07-05
13019	C	T	0.997253	CTA	L	0.07	TTA	L	0.08	ERR6311627	2021-07-05
19255	C	T	0.9995	CTA	L	0.07	TTA	L	0.08	ERR6311627	2021-07-05
22792	C	T	1	ATC	I	0.47	ATT	I	0.36	ERR6311627	2021-07-05
3037	C	T	0.998745	TTC	F	0.54	TTT	F	0.46	ERR6311630	2021-07-02
3736	C	T	0.999693	GAC	D	0.54	GAT	D	0.46	ERR6311630	2021-07-02
4276	C	T	0.9991	TAC	Y	0.56	TAT	Y	0.44	ERR6311630	2021-07-02
8986	C	T	1	GAC	D	0.54	GAT	D	0.46	ERR6311630	2021-07-02
11332	A	G	0.999886	GTA	V	0.12	GTG	V	0.46	ERR6311630	2021-07-02
28969	C	T	1	AGC	S	0.24	AGT	S	0.15	ERR6311630	2021-07-02
3037	C	T	0.998558	TTC	F	0.54	TTT	F	0.46	ERR6311634	2021-07-04
8986	C	T	1	GAC	D	0.54	GAT	D	0.46	ERR6311634	2021-07-04
11332	A	G	0.999786	GTA	V	0.12	GTG	V	0.46	ERR6311634	2021-07-04
11704	C	T	1	TAC	Y	0.56	TAT	Y	0.44	ERR6311634	2021-07-04
14697	C	T	0.253938	TTC	F	0.54	TTT	F	0.46	ERR6311634	2021-07-04
16170	T	C	0.999627	GAT	D	0.46	GAC	D	0.54	ERR6311634	2021-07-04
3037	C	T	0.998711	TTC	F	0.54	TTT	F	0.46	ERR6311660	2021-07-02
8986	C	T	0.999074	GAC	D	0.54	GAT	D	0.46	ERR6311660	2021-07-02
11332	A	G	0.9999	GTA	V	0.12	GTG	V	0.46	ERR6311660	2021-07-02
16887	C	T	1	TAC	Y	0.56	TAT	Y	0.44	ERR6311660	2021-07-02
17040	T	C	0.99935	AAT	N	0.47	AAC	N	0.53	ERR6311660	2021-07-02
18927	T	C	0.999828	TAT	Y	0.44	TAC	Y	0.56	ERR6311660	2021-07-02
20085	A	G	0.110236	GTA	V	0.12	GTG	V	0.46	ERR6311660	2021-07-02
20097	A	G	0.112434	CAA	Q	0.27	CAG	Q	0.73	ERR6311660	2021-07-02
20121	A	G	0.108344	TTA	L	0.08	TTG	L	0.13	ERR6311660	2021-07-02
20136	A	G	0.104946	GTA	V	0.12	GTG	V	0.46	ERR6311660	2021-07-02
3037	C	T	0.998749	TTC	F	0.54	TTT	F	0.46	ERR6311667	2021-07-05
8986	C	T	0.999405	GAC	D	0.54	GAT	D	0.46	ERR6311667	2021-07-05
11332	A	G	0.999875	GTA	V	0.12	GTG	V	0.46	ERR6311667	2021-07-05
1657	T	A	0.0519768	GTT	V	0.18	GTA	V	0.12	ERR6311670	2021-07-05
3037	C	T	0.998895	TTC	F	0.54	TTT	F	0.46	ERR6311670	2021-07-05
8986	C	T	1	GAC	D	0.54	GAT	D	0.46	ERR6311670	2021-07-05
11332	A	G	1	GTA	V	0.12	GTG	V	0.46	ERR6311670	2021-07-05
3037	C	T	0.998421	TTC	F	0.54	TTT	F	0.46	ERR6311673	2021-07-03
4237	T	C	0.998849	AAT	N	0.47	AAC	N	0.53	ERR6311673	2021-07-03
8986	C	T	1	GAC	D	0.54	GAT	D	0.46	ERR6311673	2021-07-03
11332	A	G	1	GTA	V	0.12	GTG	V	0.46	ERR6311673	2021-07-03
11620	C	T	1	TTC	F	0.54	TTT	F	0.46	ERR6311673	2021-07-03
17040	T	C	0.999888	AAT	N	0.47	AAC	N	0.53	ERR6311673	2021-07-03
1741	A	G	0.999783	AAA	K	0.43	AAG	K	0.57	ERR6311675	2021-07-03
3037	C	T	0.998556	TTC	F	0.54	TTT	F	0.46	ERR6311675	2021-07-03
7066	A	G	0.0763738	AGA	R	0.21	AGG	R	0.21	ERR6311675	2021-07-03
8986	C	T	1	GAC	D	0.54	GAT	D	0.46	ERR6311675	2021-07-03
11332	A	G	0.999843	GTA	V	0.12	GTG	V	0.46	ERR6311675	2021-07-03
21646	C	T	0.352564	TAC	Y	0.56	TAT	Y	0.44	ERR6311675	2021-07-03
28244	T	G	0.985294	GTT	V	0.18	GTG	V	0.46	ERR6311675	2021-07-03
1741	A	G	0.999897	AAA	K	0.43	AAG	K	0.57	ERR6311689	2021-07-05
3037	C	T	0.996843	TTC	F	0.54	TTT	F	0.46	ERR6311689	2021-07-05
8986	C	T	0.999776	GAC	D	0.54	GAT	D	0.46	ERR6311689	2021-07-05
11332	A	G	0.999861	GTA	V	0.12	GTG	V	0.46	ERR6311689	2021-07-05
3037	C	T	0.998625	TTC	F	0.54	TTT	F	0.46	ERR6311695	2021-07-02
5584	A	G	0.998825	ACA	T	0.28	ACG	T	0.11	ERR6311695	2021-07-02
13019	C	T	0.971154	CTA	L	0.07	TTA	L	0.08	ERR6311695	2021-07-02
17040	T	C	1	AAT	N	0.47	AAC	N	0.53	ERR6311695	2021-07-02
22792	C	T	0.999535	ATC	I	0.47	ATT	I	0.36	ERR6311695	2021-07-02
2537	T	C	0.999745	TTG	L	0.13	CTG	L	0.4	ERR6311701	2021-07-02
3037	C	T	0.999045	TTC	F	0.54	TTT	F	0.46	ERR6311701	2021-07-02
8986	C	T	0.999835	GAC	D	0.54	GAT	D	0.46	ERR6311701	2021-07-02
11332	A	G	0.999305	GTA	V	0.12	GTG	V	0.46	ERR6311701	2021-07-02
25500	G	T	0.998383	CCG	P	0.11	CCT	P	0.29	ERR6311701	2021-07-02
27484	T	C	0.999904	TTA	L	0.08	CTA	L	0.07	ERR6311701	2021-07-02
3037	C	T	0.998441	TTC	F	0.54	TTT	F	0.46	ERR6311708	2021-07-05
8986	C	T	1	GAC	D	0.54	GAT	D	0.46	ERR6311708	2021-07-05
11332	A	G	0.999751	GTA	V	0.12	GTG	V	0.46	ERR6311708	2021-07-05
24928	G	T	0.999227	GTG	V	0.46	GTT	V	0.18	ERR6311708	2021-07-05
26543	T	C	0.999811	ACT	T	0.25	ACC	T	0.36	ERR6311708	2021-07-05
27247	C	T	0.99992	CTA	L	0.07	TTA	L	0.08	ERR6311708	2021-07-05
3037	C	T	0.999442	TTC	F	0.54	TTT	F	0.46	ERR6311718	2021-07-05
3736	C	T	0.999713	GAC	D	0.54	GAT	D	0.46	ERR6311718	2021-07-05
4276	C	T	0.997294	TAC	Y	0.56	TAT	Y	0.44	ERR6311718	2021-07-05
7063	C	T	0.0548071	TAC	Y	0.56	TAT	Y	0.44	ERR6311718	2021-07-05
8986	C	T	1	GAC	D	0.54	GAT	D	0.46	ERR6311718	2021-07-05
11332	A	G	1	GTA	V	0.12	GTG	V	0.46	ERR6311718	2021-07-05
28969	C	T	1	AGC	S	0.24	AGT	S	0.15	ERR6311718	2021-07-05
3037	C	T	0.998796	TTC	F	0.54	TTT	F	0.46	ERR6311723	2021-07-02
4891	C	T	0.999	ACC	T	0.36	ACT	T	0.25	ERR6311723	2021-07-02
8986	C	T	1	GAC	D	0.54	GAT	D	0.46	ERR6311723	2021-07-02
11332	A	G	1	GTA	V	0.12	GTG	V	0.46	ERR6311723	2021-07-02
13459	G	T	0.999422	TCG	S	0.05	TCT	S	0.19	ERR6311723	2021-07-02
2560	A	G	0.999036	CCA	P	0.28	CCG	P	0.11	ERR6311725	2021-07-02
3037	C	T	0.998164	TTC	F	0.54	TTT	F	0.46	ERR6311725	2021-07-02
8290	C	T	0.999343	CTC	L	0.2	CTT	L	0.13	ERR6311725	2021-07-02
8986	C	T	1	GAC	D	0.54	GAT	D	0.46	ERR6311725	2021-07-02
11332	A	G	0.999079	GTA	V	0.12	GTG	V	0.46	ERR6311725	2021-07-02
19416	A	G	1	GTA	V	0.12	GTG	V	0.46	ERR6311725	2021-07-02
24194	T	C	0.0860791	TTA	L	0.08	CTA	L	0.07	ERR6311725	2021-07-02
3037	C	T	0.99921	TTC	F	0.54	TTT	F	0.46	ERR6311732	2021-07-05
3961	C	T	1	ATC	I	0.47	ATT	I	0.36	ERR6311732	2021-07-05
8266	C	T	1	GGC	G	0.34	GGT	G	0.16	ERR6311732	2021-07-05
8986	C	T	1	GAC	D	0.54	GAT	D	0.46	ERR6311732	2021-07-05
10030	C	T	1	ACC	T	0.36	ACT	T	0.25	ERR6311732	2021-07-05
11332	A	G	0.999827	GTA	V	0.12	GTG	V	0.46	ERR6311732	2021-07-05
3037	C	T	0.998933	TTC	F	0.54	TTT	F	0.46	ERR6311736	2021-07-05
5302	A	C	1	GCA	A	0.23	GCC	A	0.4	ERR6311736	2021-07-05
8986	C	T	0.999714	GAC	D	0.54	GAT	D	0.46	ERR6311736	2021-07-05
11332	A	G	1	GTA	V	0.12	GTG	V	0.46	ERR6311736	2021-07-05
3037	C	T	0.999178	TTC	F	0.54	TTT	F	0.46	ERR6311761	2021-07-02
8986	C	T	0.999933	GAC	D	0.54	GAT	D	0.46	ERR6311761	2021-07-02
11332	A	G	0.999941	GTA	V	0.12	GTG	V	0.46	ERR6311761	2021-07-02
17040	T	C	0.9997	AAT	N	0.47	AAC	N	0.53	ERR6311761	2021-07-02
18876	T	C	0.999811	TGT	C	0.46	TGC	C	0.54	ERR6311761	2021-07-02
1267	C	T	1	GGC	G	0.34	GGT	G	0.16	ERR6311763	2021-07-04
3037	C	T	0.998436	TTC	F	0.54	TTT	F	0.46	ERR6311763	2021-07-04
11455	C	T	1	GCC	A	0.4	GCT	A	0.27	ERR6311763	2021-07-04
12946	T	C	1	TAT	Y	0.44	TAC	Y	0.56	ERR6311763	2021-07-04
15738	C	T	0.999682	TTC	F	0.54	TTT	F	0.46	ERR6311763	2021-07-04
20262	A	G	1	TTA	L	0.08	TTG	L	0.13	ERR6311763	2021-07-04
673	C	T	0.999294	TAC	Y	0.56	TAT	Y	0.44	ERR6311774	2021-07-01
2944	G	A	0.999129	CTG	L	0.4	CTA	L	0.07	ERR6311774	2021-07-01
3037	C	T	0.999412	TTC	F	0.54	TTT	F	0.46	ERR6311774	2021-07-01
7267	C	T	0.0842359	TTC	F	0.54	TTT	F	0.46	ERR6311774	2021-07-01
8026	A	C	0.999467	GCA	A	0.23	GCC	A	0.4	ERR6311774	2021-07-01
8986	C	T	0.999841	GAC	D	0.54	GAT	D	0.46	ERR6311774	2021-07-01
11332	A	G	0.999041	GTA	V	0.12	GTG	V	0.46	ERR6311774	2021-07-01
11365	G	T	1	GTG	V	0.46	GTT	V	0.18	ERR6311774	2021-07-01
15882	T	G	0.993984	TCT	S	0.19	TCG	S	0.05	ERR6311774	2021-07-01
3037	C	T	0.99832	TTC	F	0.54	TTT	F	0.46	ERR6311794	2021-07-02
3877	T	G	0.287129	GCT	A	0.27	GCG	A	0.11	ERR6311794	2021-07-02
8986	C	T	0.999923	GAC	D	0.54	GAT	D	0.46	ERR6311794	2021-07-02
10898	T	C	0.133333	TTG	L	0.13	CTG	L	0.4	ERR6311794	2021-07-02
11332	A	G	1	GTA	V	0.12	GTG	V	0.46	ERR6311794	2021-07-02
26828	G	T	0.999898	CTG	L	0.4	CTT	L	0.13	ERR6311794	2021-07-02
3037	C	T	0.999331	TTC	F	0.54	TTT	F	0.46	ERR6311801	2021-07-05
8986	C	T	0.999752	GAC	D	0.54	GAT	D	0.46	ERR6311801	2021-07-05
11332	A	G	0.999763	GTA	V	0.12	GTG	V	0.46	ERR6311801	2021-07-05
18465	T	G	0.396091	CCT	P	0.29	CCG	P	0.11	ERR6311801	2021-07-05
3037	C	T	0.998059	TTC	F	0.54	TTT	F	0.46	ERR6311820	2021-07-03
4237	T	C	0.999698	AAT	N	0.47	AAC	N	0.53	ERR6311820	2021-07-03
8986	C	T	1	GAC	D	0.54	GAT	D	0.46	ERR6311820	2021-07-03
11332	A	G	1	GTA	V	0.12	GTG	V	0.46	ERR6311820	2021-07-03
17040	T	C	0.999233	AAT	N	0.47	AAC	N	0.53	ERR6311820	2021-07-03
3037	C	T	0.998402	TTC	F	0.54	TTT	F	0.46	ERR6311821	2021-07-05
8320	C	T	0.0504587	CCC	P	0.32	CCT	P	0.29	ERR6311821	2021-07-05
8986	C	T	1	GAC	D	0.54	GAT	D	0.46	ERR6311821	2021-07-05
11332	A	G	1	GTA	V	0.12	GTG	V	0.46	ERR6311821	2021-07-05
3037	C	T	0.999415	TTC	F	0.54	TTT	F	0.46	ERR6311824	2021-07-03
8986	C	T	0.999878	GAC	D	0.54	GAT	D	0.46	ERR6311824	2021-07-03
11332	A	G	1	GTA	V	0.12	GTG	V	0.46	ERR6311824	2021-07-03
15264	T	C	1	GAT	D	0.46	GAC	D	0.54	ERR6311824	2021-07-03
3037	C	T	0.997342	TTC	F	0.54	TTT	F	0.46	ERR6311831	2021-07-04
8986	C	T	1	GAC	D	0.54	GAT	D	0.46	ERR6311831	2021-07-04
11332	A	G	0.999846	GTA	V	0.12	GTG	V	0.46	ERR6311831	2021-07-04
3037	C	T	0.998773	TTC	F	0.54	TTT	F	0.46	ERR6311840	2021-07-01
4237	T	C	0.982239	AAT	N	0.47	AAC	N	0.53	ERR6311840	2021-07-01
4891	C	T	0.097043	ACC	T	0.36	ACT	T	0.25	ERR6311840	2021-07-01
8986	C	T	0.971874	GAC	D	0.54	GAT	D	0.46	ERR6311840	2021-07-01
11332	A	G	0.977633	GTA	V	0.12	GTG	V	0.46	ERR6311840	2021-07-01
17040	T	C	0.974641	AAT	N	0.47	AAC	N	0.53	ERR6311840	2021-07-01
21075	T	C	0.977973	GTT	V	0.18	GTC	V	0.24	ERR6311840	2021-07-01
3037	C	T	0.998355	TTC	F	0.54	TTT	F	0.46	ERR6311847	2021-07-05
5302	A	C	1	GCA	A	0.23	GCC	A	0.4	ERR6311847	2021-07-05
8986	C	T	0.999916	GAC	D	0.54	GAT	D	0.46	ERR6311847	2021-07-05
11332	A	G	0.9992	GTA	V	0.12	GTG	V	0.46	ERR6311847	2021-07-05
11416	C	T	0.345559	CTC	L	0.2	CTT	L	0.13	ERR6311847	2021-07-05
16575	C	T	0.330357	GAC	D	0.54	GAT	D	0.46	ERR6311847	2021-07-05
3037	C	T	0.998842	TTC	F	0.54	TTT	F	0.46	ERR6311848	2021-07-03
8986	C	T	1	GAC	D	0.54	GAT	D	0.46	ERR6311848	2021-07-03
11332	A	G	0.999921	GTA	V	0.12	GTG	V	0.46	ERR6311848	2021-07-03
17040	T	C	0.999474	AAT	N	0.47	AAC	N	0.53	ERR6311848	2021-07-03
3037	C	T	0.998134	TTC	F	0.54	TTT	F	0.46	ERR6311850	2021-07-04
8479	A	G	0.99918	TTA	L	0.08	TTG	L	0.13	ERR6311850	2021-07-04
8986	C	T	0.999635	GAC	D	0.54	GAT	D	0.46	ERR6311850	2021-07-04
11332	A	G	0.99972	GTA	V	0.12	GTG	V	0.46	ERR6311850	2021-07-04
1594	C	T	0.154665	TCC	S	0.22	TCT	S	0.19	ERR6311856	2021-07-04
1885	T	C	0.10158	GCT	A	0.27	GCC	A	0.4	ERR6311856	2021-07-04
3037	C	T	0.999447	TTC	F	0.54	TTT	F	0.46	ERR6311856	2021-07-04
8986	C	T	0.999914	GAC	D	0.54	GAT	D	0.46	ERR6311856	2021-07-04
11332	A	G	0.999965	GTA	V	0.12	GTG	V	0.46	ERR6311856	2021-07-04
3037	C	T	0.999673	TTC	F	0.54	TTT	F	0.46	ERR6311859	2021-07-04
6616	A	G	0.999562	TTA	L	0.08	TTG	L	0.13	ERR6311859	2021-07-04
8986	C	T	1	GAC	D	0.54	GAT	D	0.46	ERR6311859	2021-07-04
11332	A	G	1	GTA	V	0.12	GTG	V	0.46	ERR6311859	2021-07-04
17040	T	C	0.999818	AAT	N	0.47	AAC	N	0.53	ERR6311859	2021-07-04
3037	C	T	0.997238	TTC	F	0.54	TTT	F	0.46	ERR6311860	2021-07-02
8986	C	T	0.999885	GAC	D	0.54	GAT	D	0.46	ERR6311860	2021-07-02
11332	A	G	0.999794	GTA	V	0.12	GTG	V	0.46	ERR6311860	2021-07-02
17040	T	C	0.999736	AAT	N	0.47	AAC	N	0.53	ERR6311860	2021-07-02
19017	C	T	0.0594043	TTC	F	0.54	TTT	F	0.46	ERR6311860	2021-07-02
25614	C	T	0.999598	TCC	S	0.22	TCT	S	0.19	ERR6311860	2021-07-02
1741	A	G	0.999844	AAA	K	0.43	AAG	K	0.57	ERR6311866	2021-07-04
2647	A	G	0.627431	AAA	K	0.43	AAG	K	0.57	ERR6311866	2021-07-04
3037	C	T	0.999653	TTC	F	0.54	TTT	F	0.46	ERR6311866	2021-07-04
8986	C	T	0.999866	GAC	D	0.54	GAT	D	0.46	ERR6311866	2021-07-04
11332	A	G	0.999332	GTA	V	0.12	GTG	V	0.46	ERR6311866	2021-07-04
12514	G	T	0.299723	ACG	T	0.11	ACT	T	0.25	ERR6311866	2021-07-04
22831	T	C	0.098251	TAT	Y	0.44	TAC	Y	0.56	ERR6311866	2021-07-04
3037	C	T	0.999128	TTC	F	0.54	TTT	F	0.46	ERR6311867	2021-07-04
8986	C	T	0.999519	GAC	D	0.54	GAT	D	0.46	ERR6311867	2021-07-04
11332	A	G	0.999537	GTA	V	0.12	GTG	V	0.46	ERR6311867	2021-07-04
17040	T	C	1	AAT	N	0.47	AAC	N	0.53	ERR6311867	2021-07-04
18927	T	C	0.999892	TAT	Y	0.44	TAC	Y	0.56	ERR6311867	2021-07-04
3037	C	T	0.998494	TTC	F	0.54	TTT	F	0.46	ERR6311870	2021-07-04
4297	A	T	1	ACA	T	0.28	ACT	T	0.25	ERR6311870	2021-07-04
8986	C	T	0.99983	GAC	D	0.54	GAT	D	0.46	ERR6311870	2021-07-04
11332	A	G	0.999719	GTA	V	0.12	GTG	V	0.46	ERR6311870	2021-07-04
17040	T	C	0.999438	AAT	N	0.47	AAC	N	0.53	ERR6311870	2021-07-04
29311	C	T	0.438367	TTC	F	0.54	TTT	F	0.46	ERR6311870	2021-07-04
1741	A	G	0.999654	AAA	K	0.43	AAG	K	0.57	ERR6311873	2021-07-04
3037	C	T	0.999079	TTC	F	0.54	TTT	F	0.46	ERR6311873	2021-07-04
3961	C	T	0.137163	ATC	I	0.47	ATT	I	0.36	ERR6311873	2021-07-04
8986	C	T	0.999887	GAC	D	0.54	GAT	D	0.46	ERR6311873	2021-07-04
11332	A	G	0.999822	GTA	V	0.12	GTG	V	0.46	ERR6311873	2021-07-04
15603	C	T	0.999908	CGC	R	0.18	CGT	R	0.08	ERR6311873	2021-07-04
3037	C	T	0.998921	TTC	F	0.54	TTT	F	0.46	ERR6311874	2021-07-04
8986	C	T	0.999896	GAC	D	0.54	GAT	D	0.46	ERR6311874	2021-07-04
11332	A	G	0.999578	GTA	V	0.12	GTG	V	0.46	ERR6311874	2021-07-04
17040	T	C	0.999933	AAT	N	0.47	AAC	N	0.53	ERR6311874	2021-07-04
3037	C	T	0.999501	TTC	F	0.54	TTT	F	0.46	ERR6311877	2021-07-04
8986	C	T	0.999861	GAC	D	0.54	GAT	D	0.46	ERR6311877	2021-07-04
11332	A	G	0.999831	GTA	V	0.12	GTG	V	0.46	ERR6311877	2021-07-04
17040	T	C	0.999889	AAT	N	0.47	AAC	N	0.53	ERR6311877	2021-07-04
3037	C	T	0.999728	TTC	F	0.54	TTT	F	0.46	ERR6311879	2021-07-04
6541	C	T	1	CAC	H	0.58	CAT	H	0.42	ERR6311879	2021-07-04
8986	C	T	1	GAC	D	0.54	GAT	D	0.46	ERR6311879	2021-07-04
11332	A	G	0.999891	GTA	V	0.12	GTG	V	0.46	ERR6311879	2021-07-04
3037	C	T	0.999651	TTC	F	0.54	TTT	F	0.46	ERR6311880	2021-07-04
8986	C	T	0.999868	GAC	D	0.54	GAT	D	0.46	ERR6311880	2021-07-04
11332	A	G	0.999913	GTA	V	0.12	GTG	V	0.46	ERR6311880	2021-07-04
13881	C	T	1	GTC	V	0.24	GTT	V	0.18	ERR6311880	2021-07-04
17040	T	C	0.99988	AAT	N	0.47	AAC	N	0.53	ERR6311880	2021-07-04
19872	G	T	0.999798	GTG	V	0.46	GTT	V	0.18	ERR6311880	2021-07-04
24904	C	T	0.998943	ATC	I	0.47	ATT	I	0.36	ERR6311880	2021-07-04
1741	A	G	0.999778	AAA	K	0.43	AAG	K	0.57	ERR6311887	2021-07-04
3037	C	T	0.999542	TTC	F	0.54	TTT	F	0.46	ERR6311887	2021-07-04
8986	C	T	0.999898	GAC	D	0.54	GAT	D	0.46	ERR6311887	2021-07-04
11332	A	G	0.999769	GTA	V	0.12	GTG	V	0.46	ERR6311887	2021-07-04
3037	C	T	0.998889	TTC	F	0.54	TTT	F	0.46	ERR6311892	2021-07-04
8986	C	T	0.999893	GAC	D	0.54	GAT	D	0.46	ERR6311892	2021-07-04
11332	A	G	0.999822	GTA	V	0.12	GTG	V	0.46	ERR6311892	2021-07-04
3037	C	T	0.999031	TTC	F	0.54	TTT	F	0.46	ERR6311899	2021-07-04
8986	C	T	0.999779	GAC	D	0.54	GAT	D	0.46	ERR6311899	2021-07-04
11332	A	G	0.999949	GTA	V	0.12	GTG	V	0.46	ERR6311899	2021-07-04
25782	C	T	1	TGC	C	0.54	TGT	C	0.46	ERR6311899	2021-07-04
27484	T	C	0.999681	TTA	L	0.08	CTA	L	0.07	ERR6311899	2021-07-04
3037	C	T	0.999214	TTC	F	0.54	TTT	F	0.46	ERR6311913	2021-07-04
4237	T	C	1	AAT	N	0.47	AAC	N	0.53	ERR6311913	2021-07-04
8986	C	T	1	GAC	D	0.54	GAT	D	0.46	ERR6311913	2021-07-04
11332	A	G	0.999836	GTA	V	0.12	GTG	V	0.46	ERR6311913	2021-07-04
17040	T	C	1	AAT	N	0.47	AAC	N	0.53	ERR6311913	2021-07-04
1741	A	G	0.998441	AAA	K	0.43	AAG	K	0.57	ERR6311914	2021-07-04
3037	C	T	0.998988	TTC	F	0.54	TTT	F	0.46	ERR6311914	2021-07-04
8986	C	T	1	GAC	D	0.54	GAT	D	0.46	ERR6311914	2021-07-04
11332	A	G	0.998587	GTA	V	0.12	GTG	V	0.46	ERR6311914	2021-07-04
11731	T	C	0.0766208	TAT	Y	0.44	TAC	Y	0.56	ERR6311914	2021-07-04
26319	A	G	0.0924426	GTA	V	0.12	GTG	V	0.46	ERR6311914	2021-07-04
3037	C	T	0.999031	TTC	F	0.54	TTT	F	0.46	ERR6311921	2021-07-04
8986	C	T	0.999921	GAC	D	0.54	GAT	D	0.46	ERR6311921	2021-07-04
11332	A	G	1	GTA	V	0.12	GTG	V	0.46	ERR6311921	2021-07-04
17040	T	C	1	AAT	N	0.47	AAC	N	0.53	ERR6311921	2021-07-04
3037	C	T	0.998722	TTC	F	0.54	TTT	F	0.46	ERR6311926	2021-07-04
8986	C	T	1	GAC	D	0.54	GAT	D	0.46	ERR6311926	2021-07-04
11332	A	G	0.999669	GTA	V	0.12	GTG	V	0.46	ERR6311926	2021-07-04
17040	T	C	1	AAT	N	0.47	AAC	N	0.53	ERR6311926	2021-07-04
18927	T	C	0.999887	TAT	Y	0.44	TAC	Y	0.56	ERR6311926	2021-07-04
3037	C	T	0.999504	TTC	F	0.54	TTT	F	0.46	ERR6311937	2021-07-04
8986	C	T	1	GAC	D	0.54	GAT	D	0.46	ERR6311937	2021-07-04
11332	A	G	0.998776	GTA	V	0.12	GTG	V	0.46	ERR6311937	2021-07-04
17040	T	C	1	AAT	N	0.47	AAC	N	0.53	ERR6311937	2021-07-04
2437	A	G	0.998165	AGA	R	0.21	AGG	R	0.21	ERR6311940	2021-07-04
3037	C	T	0.998388	TTC	F	0.54	TTT	F	0.46	ERR6311940	2021-07-04
4237	T	C	0.999823	AAT	N	0.47	AAC	N	0.53	ERR6311940	2021-07-04
8986	C	T	0.999903	GAC	D	0.54	GAT	D	0.46	ERR6311940	2021-07-04
11332	A	G	0.998016	GTA	V	0.12	GTG	V	0.46	ERR6311940	2021-07-04
17040	T	C	1	AAT	N	0.47	AAC	N	0.53	ERR6311940	2021-07-04
3037	C	T	0.998918	TTC	F	0.54	TTT	F	0.46	ERR6311956	2021-07-04
8986	C	T	0.999841	GAC	D	0.54	GAT	D	0.46	ERR6311956	2021-07-04
11332	A	G	0.999645	GTA	V	0.12	GTG	V	0.46	ERR6311956	2021-07-04
17040	T	C	0.999619	AAT	N	0.47	AAC	N	0.53	ERR6311956	2021-07-04
26211	G	T	0.999856	GTG	V	0.46	GTT	V	0.18	ERR6311956	2021-07-04
3037	C	T	0.999551	TTC	F	0.54	TTT	F	0.46	ERR6311960	2021-07-04
3802	T	C	1	GAT	D	0.46	GAC	D	0.54	ERR6311960	2021-07-04
8986	C	T	1	GAC	D	0.54	GAT	D	0.46	ERR6311960	2021-07-04
11332	A	G	0.999618	GTA	V	0.12	GTG	V	0.46	ERR6311960	2021-07-04
17040	T	C	0.999934	AAT	N	0.47	AAC	N	0.53	ERR6311960	2021-07-04
3037	C	T	0.998548	TTC	F	0.54	TTT	F	0.46	ERR6311961	2021-07-04
8986	C	T	0.999874	GAC	D	0.54	GAT	D	0.46	ERR6311961	2021-07-04
11332	A	G	0.99995	GTA	V	0.12	GTG	V	0.46	ERR6311961	2021-07-04
3037	C	T	0.999278	TTC	F	0.54	TTT	F	0.46	ERR6311962	2021-07-04
8986	C	T	1	GAC	D	0.54	GAT	D	0.46	ERR6311962	2021-07-04
11332	A	G	0.999932	GTA	V	0.12	GTG	V	0.46	ERR6311962	2021-07-04
17040	T	C	1	AAT	N	0.47	AAC	N	0.53	ERR6311962	2021-07-04
23185	C	T	0.999952	TTC	F	0.54	TTT	F	0.46	ERR6311962	2021-07-04
2044	C	T	1	AAC	N	0.53	AAT	N	0.47	ERR6311965	2021-07-04
3037	C	T	0.999326	TTC	F	0.54	TTT	F	0.46	ERR6311965	2021-07-04
3877	T	G	0.188312	GCT	A	0.27	GCG	A	0.11	ERR6311965	2021-07-04
8986	C	T	1	GAC	D	0.54	GAT	D	0.46	ERR6311965	2021-07-04
11332	A	G	0.999942	GTA	V	0.12	GTG	V	0.46	ERR6311965	2021-07-04
19524	C	T	1	CTC	L	0.2	CTT	L	0.13	ERR6311965	2021-07-04
3037	C	T	0.998714	TTC	F	0.54	TTT	F	0.46	ERR6311970	2021-07-04
4117	A	G	1	CCA	P	0.28	CCG	P	0.11	ERR6311970	2021-07-04
8299	C	T	0.999711	AAC	N	0.53	AAT	N	0.47	ERR6311970	2021-07-04
8986	C	T	1	GAC	D	0.54	GAT	D	0.46	ERR6311970	2021-07-04
11332	A	G	0.999886	GTA	V	0.12	GTG	V	0.46	ERR6311970	2021-07-04
1741	A	G	0.999372	AAA	K	0.43	AAG	K	0.57	ERR6311971	2021-07-04
3037	C	T	0.998736	TTC	F	0.54	TTT	F	0.46	ERR6311971	2021-07-04
8986	C	T	0.99939	GAC	D	0.54	GAT	D	0.46	ERR6311971	2021-07-04
10279	C	T	0.998102	CTC	L	0.2	CTT	L	0.13	ERR6311971	2021-07-04
11332	A	G	0.999762	GTA	V	0.12	GTG	V	0.46	ERR6311971	2021-07-04
12484	C	T	1	GTC	V	0.24	GTT	V	0.18	ERR6311971	2021-07-04
14898	C	T	0.0948328	GGC	G	0.34	GGT	G	0.16	ERR6311971	2021-07-04
3037	C	T	0.999162	TTC	F	0.54	TTT	F	0.46	ERR6311972	2021-07-04
5749	T	C	0.0640219	ACT	T	0.25	ACC	T	0.36	ERR6311972	2021-07-04
8986	C	T	1	GAC	D	0.54	GAT	D	0.46	ERR6311972	2021-07-04
11332	A	G	0.999082	GTA	V	0.12	GTG	V	0.46	ERR6311972	2021-07-04
16632	T	C	0.998959	CTT	L	0.13	CTC	L	0.2	ERR6311972	2021-07-04
17040	T	C	0.999905	AAT	N	0.47	AAC	N	0.53	ERR6311972	2021-07-04
22247	T	C	1	TTG	L	0.13	CTG	L	0.4	ERR6311972	2021-07-04
3037	C	T	0.998461	TTC	F	0.54	TTT	F	0.46	ERR6311973	2021-07-04
8986	C	T	1	GAC	D	0.54	GAT	D	0.46	ERR6311973	2021-07-04
11332	A	G	1	GTA	V	0.12	GTG	V	0.46	ERR6311973	2021-07-04
26801	C	T	0.0560241	CTC	L	0.2	CTT	L	0.13	ERR6311973	2021-07-04
1741	A	G	0.999666	AAA	K	0.43	AAG	K	0.57	ERR6311977	2021-07-04
3037	C	T	0.99883	TTC	F	0.54	TTT	F	0.46	ERR6311977	2021-07-04
8986	C	T	0.999763	GAC	D	0.54	GAT	D	0.46	ERR6311977	2021-07-04
11332	A	G	0.999951	GTA	V	0.12	GTG	V	0.46	ERR6311977	2021-07-04
16824	A	T	0.948561	GGA	G	0.25	GGT	G	0.16	ERR6311977	2021-07-04
25521	C	T	0.0623476	TTC	F	0.54	TTT	F	0.46	ERR6311977	2021-07-04
3037	C	T	0.998859	TTC	F	0.54	TTT	F	0.46	ERR6311981	2021-07-04
8986	C	T	0.999859	GAC	D	0.54	GAT	D	0.46	ERR6311981	2021-07-04
11332	A	G	0.999752	GTA	V	0.12	GTG	V	0.46	ERR6311981	2021-07-04
3037	C	T	0.998329	TTC	F	0.54	TTT	F	0.46	ERR6311983	2021-07-04
8986	C	T	0.999839	GAC	D	0.54	GAT	D	0.46	ERR6311983	2021-07-04
11332	A	G	0.996635	GTA	V	0.12	GTG	V	0.46	ERR6311983	2021-07-04
17040	T	C	0.999349	AAT	N	0.47	AAC	N	0.53	ERR6311983	2021-07-04
25416	C	T	0.999945	TTC	F	0.54	TTT	F	0.46	ERR6311983	2021-07-04
2044	C	T	0.999878	AAC	N	0.53	AAT	N	0.47	ERR6311985	2021-07-04
3037	C	T	0.99859	TTC	F	0.54	TTT	F	0.46	ERR6311985	2021-07-04
8986	C	T	0.999853	GAC	D	0.54	GAT	D	0.46	ERR6311985	2021-07-04
11332	A	G	0.99993	GTA	V	0.12	GTG	V	0.46	ERR6311985	2021-07-04
15952	C	T	0.999543	CTA	L	0.07	TTA	L	0.08	ERR6311985	2021-07-04
19524	C	T	1	CTC	L	0.2	CTT	L	0.13	ERR6311985	2021-07-04
3037	C	T	0.999002	TTC	F	0.54	TTT	F	0.46	ERR6311991	2021-07-04
8986	C	T	0.999882	GAC	D	0.54	GAT	D	0.46	ERR6311991	2021-07-04
11332	A	G	0.99966	GTA	V	0.12	GTG	V	0.46	ERR6311991	2021-07-04
15643	A	C	0.112496	AGA	R	0.21	CGA	R	0.11	ERR6311991	2021-07-04
17040	T	C	0.999807	AAT	N	0.47	AAC	N	0.53	ERR6311991	2021-07-04
799	C	T	0.99983	AAC	N	0.53	AAT	N	0.47	ERR6311992	2021-07-04
3037	C	T	0.99929	TTC	F	0.54	TTT	F	0.46	ERR6311992	2021-07-04
8986	C	T	0.999902	GAC	D	0.54	GAT	D	0.46	ERR6311992	2021-07-04
11332	A	G	0.999923	GTA	V	0.12	GTG	V	0.46	ERR6311992	2021-07-04
17040	T	C	0.999864	AAT	N	0.47	AAC	N	0.53	ERR6311992	2021-07-04
25500	G	A	0.99952	CCG	P	0.11	CCA	P	0.28	ERR6311992	2021-07-04
3037	C	T	0.998258	TTC	F	0.54	TTT	F	0.46	ERR6311996	2021-07-04
7420	C	T	1	ATC	I	0.47	ATT	I	0.36	ERR6311996	2021-07-04
8986	C	T	1	GAC	D	0.54	GAT	D	0.46	ERR6311996	2021-07-04
11332	A	G	0.999877	GTA	V	0.12	GTG	V	0.46	ERR6311996	2021-07-04
16293	C	T	1	TGC	C	0.54	TGT	C	0.46	ERR6311996	2021-07-04
17040	T	C	0.999869	AAT	N	0.47	AAC	N	0.53	ERR6311996	2021-07-04
22330	A	T	0.256229	TCA	S	0.15	TCT	S	0.19	ERR6311996	2021-07-04
3037	C	T	0.998473	TTC	F	0.54	TTT	F	0.46	ERR6312000	2021-07-04
8986	C	T	1	GAC	D	0.54	GAT	D	0.46	ERR6312000	2021-07-04
11332	A	T	1	GTA	V	0.12	GTT	V	0.18	ERR6312000	2021-07-04
14262	C	T	1	GAC	D	0.54	GAT	D	0.46	ERR6312000	2021-07-04
3037	C	T	0.998768	TTC	F	0.54	TTT	F	0.46	ERR6312002	2021-07-04
8986	C	T	0.999826	GAC	D	0.54	GAT	D	0.46	ERR6312002	2021-07-04
11332	A	G	0.999834	GTA	V	0.12	GTG	V	0.46	ERR6312002	2021-07-04
3037	C	T	0.998204	TTC	F	0.54	TTT	F	0.46	ERR6312006	2021-07-04
8986	C	T	0.999905	GAC	D	0.54	GAT	D	0.46	ERR6312006	2021-07-04
11332	A	G	0.999956	GTA	V	0.12	GTG	V	0.46	ERR6312006	2021-07-04
17040	T	C	0.999325	AAT	N	0.47	AAC	N	0.53	ERR6312006	2021-07-04
18927	T	C	0.999729	TAT	Y	0.44	TAC	Y	0.56	ERR6312006	2021-07-04
27059	C	T	0.288249	TAC	Y	0.56	TAT	Y	0.44	ERR6312006	2021-07-04
29227	G	T	0.135464	TCG	S	0.05	TCT	S	0.19	ERR6312006	2021-07-04
3037	C	T	0.998044	TTC	F	0.54	TTT	F	0.46	ERR6312011	2021-07-04
4423	C	T	0.999587	CGC	R	0.18	CGT	R	0.08	ERR6312011	2021-07-04
8986	C	T	0.99865	GAC	D	0.54	GAT	D	0.46	ERR6312011	2021-07-04
11332	A	G	0.999412	GTA	V	0.12	GTG	V	0.46	ERR6312011	2021-07-04
19524	C	T	1	CTC	L	0.2	CTT	L	0.13	ERR6312011	2021-07-04
23758	C	T	0.999336	ACC	T	0.36	ACT	T	0.25	ERR6312011	2021-07-04
3037	C	T	0.998759	TTC	F	0.54	TTT	F	0.46	ERR6312026	2021-07-04
8986	C	T	1	GAC	D	0.54	GAT	D	0.46	ERR6312026	2021-07-04
11332	A	G	0.999397	GTA	V	0.12	GTG	V	0.46	ERR6312026	2021-07-04
17040	T	C	1	AAT	N	0.47	AAC	N	0.53	ERR6312026	2021-07-04
18927	T	C	0.990466	TAT	Y	0.44	TAC	Y	0.56	ERR6312026	2021-07-04
24784	C	T	0.999926	AAC	N	0.53	AAT	N	0.47	ERR6312026	2021-07-04
25800	A	G	0.25	AAA	K	0.43	AAG	K	0.57	ERR6312026	2021-07-04
3037	C	T	0.999009	TTC	F	0.54	TTT	F	0.46	ERR6312027	2021-07-04
7165	C	A	0.999897	ACC	T	0.36	ACA	T	0.28	ERR6312027	2021-07-04
8986	C	T	0.999857	GAC	D	0.54	GAT	D	0.46	ERR6312027	2021-07-04
11332	A	G	0.999956	GTA	V	0.12	GTG	V	0.46	ERR6312027	2021-07-04
17040	T	C	0.99968	AAT	N	0.47	AAC	N	0.53	ERR6312027	2021-07-04
3037	C	T	0.999555	TTC	F	0.54	TTT	F	0.46	ERR6312040	2021-07-04
8986	C	T	1	GAC	D	0.54	GAT	D	0.46	ERR6312040	2021-07-04
11332	A	G	0.999809	GTA	V	0.12	GTG	V	0.46	ERR6312040	2021-07-04
17040	T	C	0.999785	AAT	N	0.47	AAC	N	0.53	ERR6312040	2021-07-04
3037	C	T	0.99895	TTC	F	0.54	TTT	F	0.46	ERR6312045	2021-07-04
4237	T	C	0.999866	AAT	N	0.47	AAC	N	0.53	ERR6312045	2021-07-04
7426	T	C	0.99989	TTT	F	0.46	TTC	F	0.54	ERR6312045	2021-07-04
8986	C	T	1	GAC	D	0.54	GAT	D	0.46	ERR6312045	2021-07-04
11332	A	G	0.999875	GTA	V	0.12	GTG	V	0.46	ERR6312045	2021-07-04
17040	T	C	0.999868	AAT	N	0.47	AAC	N	0.53	ERR6312045	2021-07-04
3037	C	T	0.998894	TTC	F	0.54	TTT	F	0.46	ERR6312046	2021-07-04
8986	C	T	1	GAC	D	0.54	GAT	D	0.46	ERR6312046	2021-07-04
11332	A	G	1	GTA	V	0.12	GTG	V	0.46	ERR6312046	2021-07-04
14724	C	T	0.999701	TTC	F	0.54	TTT	F	0.46	ERR6312046	2021-07-04
3037	C	T	0.998097	TTC	F	0.54	TTT	F	0.46	ERR6312056	2021-07-04
8986	C	T	1	GAC	D	0.54	GAT	D	0.46	ERR6312056	2021-07-04
11332	A	G	0.997889	GTA	V	0.12	GTG	V	0.46	ERR6312056	2021-07-04
19524	C	T	1	CTC	L	0.2	CTT	L	0.13	ERR6312056	2021-07-04
23758	C	T	0.999536	ACC	T	0.36	ACT	T	0.25	ERR6312056	2021-07-04
1069	G	A	0.305995	GGG	G	0.25	GGA	G	0.25	ERR6312060	2021-07-04
3037	C	T	0.999129	TTC	F	0.54	TTT	F	0.46	ERR6312060	2021-07-04
8986	C	T	1	GAC	D	0.54	GAT	D	0.46	ERR6312060	2021-07-04
11332	A	G	0.999099	GTA	V	0.12	GTG	V	0.46	ERR6312060	2021-07-04
28291	C	T	0.99947	CCC	P	0.32	CCT	P	0.29	ERR6312060	2021-07-04
3037	C	T	0.999277	TTC	F	0.54	TTT	F	0.46	ERR6312062	2021-07-04
6896	C	T	1	CTA	L	0.07	TTA	L	0.08	ERR6312062	2021-07-04
8986	C	T	0.999795	GAC	D	0.54	GAT	D	0.46	ERR6312062	2021-07-04
11332	A	G	0.99986	GTA	V	0.12	GTG	V	0.46	ERR6312062	2021-07-04
17040	T	C	1	AAT	N	0.47	AAC	N	0.53	ERR6312062	2021-07-04
1741	A	G	1	AAA	K	0.43	AAG	K	0.57	ERR6312065	2021-07-04
3037	C	T	1	TTC	F	0.54	TTT	F	0.46	ERR6312065	2021-07-04
8986	C	T	1	GAC	D	0.54	GAT	D	0.46	ERR6312065	2021-07-04
11332	A	G	1	GTA	V	0.12	GTG	V	0.46	ERR6312065	2021-07-04
15643	A	C	0.0928793	AGA	R	0.21	CGA	R	0.11	ERR6312065	2021-07-04
3037	C	T	0.998554	TTC	F	0.54	TTT	F	0.46	ERR6312069	2021-07-04
8986	C	T	1	GAC	D	0.54	GAT	D	0.46	ERR6312069	2021-07-04
11332	A	G	0.99962	GTA	V	0.12	GTG	V	0.46	ERR6312069	2021-07-04
17040	T	C	0.998806	AAT	N	0.47	AAC	N	0.53	ERR6312069	2021-07-04
3037	C	T	0.998148	TTC	F	0.54	TTT	F	0.46	ERR6312073	2021-07-04
8986	C	T	1	GAC	D	0.54	GAT	D	0.46	ERR6312073	2021-07-04
11332	A	G	0.999897	GTA	V	0.12	GTG	V	0.46	ERR6312073	2021-07-04
17040	T	C	0.99995	AAT	N	0.47	AAC	N	0.53	ERR6312073	2021-07-04
23560	T	C	0.999494	ATT	I	0.36	ATC	I	0.47	ERR6312073	2021-07-04
3037	C	T	0.997611	TTC	F	0.54	TTT	F	0.46	ERR6312076	2021-07-04
8986	C	T	0.999801	GAC	D	0.54	GAT	D	0.46	ERR6312076	2021-07-04
11332	A	G	0.999894	GTA	V	0.12	GTG	V	0.46	ERR6312076	2021-07-04
22840	A	G	0.10784	CCA	P	0.28	CCG	P	0.11	ERR6312076	2021-07-04
1741	A	G	0.999878	AAA	K	0.43	AAG	K	0.57	ERR6312086	2021-07-04
3037	C	T	0.999422	TTC	F	0.54	TTT	F	0.46	ERR6312086	2021-07-04
8986	C	T	0.999848	GAC	D	0.54	GAT	D	0.46	ERR6312086	2021-07-04
11332	A	G	0.999838	GTA	V	0.12	GTG	V	0.46	ERR6312086	2021-07-04
3037	C	T	0.999549	TTC	F	0.54	TTT	F	0.46	ERR6312098	2021-07-04
8986	C	T	0.999731	GAC	D	0.54	GAT	D	0.46	ERR6312098	2021-07-04
11332	A	G	0.999867	GTA	V	0.12	GTG	V	0.46	ERR6312098	2021-07-04
25521	C	T	0.0730274	TTC	F	0.54	TTT	F	0.46	ERR6312098	2021-07-04
3037	C	T	0.998215	TTC	F	0.54	TTT	F	0.46	ERR6312109	2021-07-04
8986	C	T	0.999828	GAC	D	0.54	GAT	D	0.46	ERR6312109	2021-07-04
11332	A	G	0.99983	GTA	V	0.12	GTG	V	0.46	ERR6312109	2021-07-04
17040	T	C	0.999831	AAT	N	0.47	AAC	N	0.53	ERR6312109	2021-07-04
3037	C	T	1	TTC	F	0.54	TTT	F	0.46	ERR6312114	2021-07-04
8986	C	T	0.999732	GAC	D	0.54	GAT	D	0.46	ERR6312114	2021-07-04
11332	A	G	0.99857	GTA	V	0.12	GTG	V	0.46	ERR6312114	2021-07-04
24928	G	T	0.99922	GTG	V	0.46	GTT	V	0.18	ERR6312114	2021-07-04
3037	C	T	1	TTC	F	0.54	TTT	F	0.46	ERR6312120	2021-07-04
7681	C	T	1	GAC	D	0.54	GAT	D	0.46	ERR6312120	2021-07-04
8986	C	T	0.993567	GAC	D	0.54	GAT	D	0.46	ERR6312120	2021-07-04
11332	A	G	0.999892	GTA	V	0.12	GTG	V	0.46	ERR6312120	2021-07-04
15519	T	C	0.719896	GTT	V	0.18	GTC	V	0.24	ERR6312120	2021-07-04
17040	T	C	1	AAT	N	0.47	AAC	N	0.53	ERR6312120	2021-07-04
23608	G	T	1	CGG	R	0.2	CGT	R	0.08	ERR6312120	2021-07-04
25276	C	T	0.996737	ACC	T	0.36	ACT	T	0.25	ERR6312120	2021-07-04
26894	C	T	0.999723	CTC	L	0.2	CTT	L	0.13	ERR6312120	2021-07-04
3037	C	T	0.998494	TTC	F	0.54	TTT	F	0.46	ERR6312123	2021-07-04
8986	C	T	1	GAC	D	0.54	GAT	D	0.46	ERR6312123	2021-07-04
11332	A	G	0.999943	GTA	V	0.12	GTG	V	0.46	ERR6312123	2021-07-04
21658	C	T	0.055914	TTC	F	0.54	TTT	F	0.46	ERR6312123	2021-07-04
25003	A	G	0.999819	TCA	S	0.15	TCG	S	0.05	ERR6312123	2021-07-04
3037	C	T	1	TTC	F	0.54	TTT	F	0.46	ERR6312124	2021-07-04
4237	T	C	1	AAT	N	0.47	AAC	N	0.53	ERR6312124	2021-07-04
8986	C	T	1	GAC	D	0.54	GAT	D	0.46	ERR6312124	2021-07-04
11332	A	G	0.999498	GTA	V	0.12	GTG	V	0.46	ERR6312124	2021-07-04
17040	T	C	0.999848	AAT	N	0.47	AAC	N	0.53	ERR6312124	2021-07-04
3037	C	T	0.999727	TTC	F	0.54	TTT	F	0.46	ERR6312137	2021-07-04
8986	C	T	0.999905	GAC	D	0.54	GAT	D	0.46	ERR6312137	2021-07-04
9430	C	T	1	ATC	I	0.47	ATT	I	0.36	ERR6312137	2021-07-04
11332	A	G	0.999829	GTA	V	0.12	GTG	V	0.46	ERR6312137	2021-07-04
17040	T	C	0.999758	AAT	N	0.47	AAC	N	0.53	ERR6312137	2021-07-04
3037	C	T	0.998158	TTC	F	0.54	TTT	F	0.46	ERR6312141	2021-07-04
3811	C	T	0.999731	CTC	L	0.2	CTT	L	0.13	ERR6312141	2021-07-04
3877	T	G	0.0835443	GCT	A	0.27	GCG	A	0.11	ERR6312141	2021-07-04
8986	C	T	0.999671	GAC	D	0.54	GAT	D	0.46	ERR6312141	2021-07-04
11332	A	G	0.999958	GTA	V	0.12	GTG	V	0.46	ERR6312141	2021-07-04
19524	C	T	1	CTC	L	0.2	CTT	L	0.13	ERR6312141	2021-07-04
2518	G	T	0.99916	GTG	V	0.46	GTT	V	0.18	ERR6312145	2021-07-04
3037	C	T	0.999343	TTC	F	0.54	TTT	F	0.46	ERR6312145	2021-07-04
8986	C	T	0.99978	GAC	D	0.54	GAT	D	0.46	ERR6312145	2021-07-04
11332	A	G	0.999701	GTA	V	0.12	GTG	V	0.46	ERR6312145	2021-07-04
17763	T	G	1	GCT	A	0.27	GCG	A	0.11	ERR6312145	2021-07-04
19524	C	T	1	CTC	L	0.2	CTT	L	0.13	ERR6312145	2021-07-04
3037	C	T	0.999189	TTC	F	0.54	TTT	F	0.46	ERR6312147	2021-07-04
8986	C	T	0.999832	GAC	D	0.54	GAT	D	0.46	ERR6312147	2021-07-04
10870	G	T	1	CTG	L	0.4	CTT	L	0.13	ERR6312147	2021-07-04
11332	A	G	0.999496	GTA	V	0.12	GTG	V	0.46	ERR6312147	2021-07-04
17040	T	C	1	AAT	N	0.47	AAC	N	0.53	ERR6312147	2021-07-04
26720	G	A	0.999479	GTG	V	0.46	GTA	V	0.12	ERR6312147	2021-07-04
3037	C	T	0.999259	TTC	F	0.54	TTT	F	0.46	ERR6312151	2021-07-04
8986	C	T	1	GAC	D	0.54	GAT	D	0.46	ERR6312151	2021-07-04
11332	A	G	0.999891	GTA	V	0.12	GTG	V	0.46	ERR6312151	2021-07-04
3037	C	T	0.999668	TTC	F	0.54	TTT	F	0.46	ERR6312157	2021-07-04
7420	C	T	0.999546	ATC	I	0.47	ATT	I	0.36	ERR6312157	2021-07-04
8986	C	T	1	GAC	D	0.54	GAT	D	0.46	ERR6312157	2021-07-04
11332	A	G	0.999924	GTA	V	0.12	GTG	V	0.46	ERR6312157	2021-07-04
17040	T	C	0.9998	AAT	N	0.47	AAC	N	0.53	ERR6312157	2021-07-04
25276	C	T	1	ACC	T	0.36	ACT	T	0.25	ERR6312157	2021-07-04
3037	C	T	0.998149	TTC	F	0.54	TTT	F	0.46	ERR6312159	2021-07-04
8986	C	T	0.999898	GAC	D	0.54	GAT	D	0.46	ERR6312159	2021-07-04
11332	A	G	0.999952	GTA	V	0.12	GTG	V	0.46	ERR6312159	2021-07-04
17040	T	C	1	AAT	N	0.47	AAC	N	0.53	ERR6312159	2021-07-04
3037	C	T	0.998831	TTC	F	0.54	TTT	F	0.46	ERR6312161	2021-07-04
8986	C	T	1	GAC	D	0.54	GAT	D	0.46	ERR6312161	2021-07-04
11332	A	T	0.38428	GTA	V	0.12	GTT	V	0.18	ERR6312161	2021-07-04
11332	A	G	0.615538	GTA	V	0.12	GTG	V	0.46	ERR6312161	2021-07-04
17040	T	C	1	AAT	N	0.47	AAC	N	0.53	ERR6312161	2021-07-04
3037	C	T	0.998976	TTC	F	0.54	TTT	F	0.46	ERR6312164	2021-07-04
8986	C	T	0.999882	GAC	D	0.54	GAT	D	0.46	ERR6312164	2021-07-04
11332	A	G	0.999925	GTA	V	0.12	GTG	V	0.46	ERR6312164	2021-07-04
3037	C	T	1	TTC	F	0.54	TTT	F	0.46	ERR6312166	2021-07-04
8986	C	T	0.993779	GAC	D	0.54	GAT	D	0.46	ERR6312166	2021-07-04
11332	A	G	1	GTA	V	0.12	GTG	V	0.46	ERR6312166	2021-07-04
17040	T	C	1	AAT	N	0.47	AAC	N	0.53	ERR6312166	2021-07-04
3037	C	T	0.999172	TTC	F	0.54	TTT	F	0.46	ERR6312169	2021-07-04
8986	C	T	1	GAC	D	0.54	GAT	D	0.46	ERR6312169	2021-07-04
11332	A	G	0.999865	GTA	V	0.12	GTG	V	0.46	ERR6312169	2021-07-04
17040	T	C	1	AAT	N	0.47	AAC	N	0.53	ERR6312169	2021-07-04
17328	T	A	0.999752	CCT	P	0.29	CCA	P	0.28	ERR6312169	2021-07-04
18927	T	C	0.997499	TAT	Y	0.44	TAC	Y	0.56	ERR6312169	2021-07-04
1741	A	G	0.999086	AAA	K	0.43	AAG	K	0.57	ERR6312170	2021-07-04
3037	C	T	0.998492	TTC	F	0.54	TTT	F	0.46	ERR6312170	2021-07-04
8986	C	T	1	GAC	D	0.54	GAT	D	0.46	ERR6312170	2021-07-04
11332	A	G	0.999898	GTA	V	0.12	GTG	V	0.46	ERR6312170	2021-07-04
3037	C	T	0.999262	TTC	F	0.54	TTT	F	0.46	ERR6312195	2021-07-04
4237	T	C	1	AAT	N	0.47	AAC	N	0.53	ERR6312195	2021-07-04
8980	C	T	0.0764288	TAC	Y	0.56	TAT	Y	0.44	ERR6312195	2021-07-04
8986	C	T	0.999828	GAC	D	0.54	GAT	D	0.46	ERR6312195	2021-07-04
10078	C	T	0.998028	TTC	F	0.54	TTT	F	0.46	ERR6312195	2021-07-04
11332	A	G	0.999935	GTA	V	0.12	GTG	V	0.46	ERR6312195	2021-07-04
17040	T	C	0.999781	AAT	N	0.47	AAC	N	0.53	ERR6312195	2021-07-04
2044	C	T	1	AAC	N	0.53	AAT	N	0.47	ERR6312199	2021-07-04
3037	C	T	0.998923	TTC	F	0.54	TTT	F	0.46	ERR6312199	2021-07-04
8986	C	T	0.999894	GAC	D	0.54	GAT	D	0.46	ERR6312199	2021-07-04
11332	A	G	0.999928	GTA	V	0.12	GTG	V	0.46	ERR6312199	2021-07-04
19524	C	T	1	CTC	L	0.2	CTT	L	0.13	ERR6312199	2021-07-04
3037	C	T	0.998769	TTC	F	0.54	TTT	F	0.46	ERR6312200	2021-07-04
8986	C	T	0.999598	GAC	D	0.54	GAT	D	0.46	ERR6312200	2021-07-04
10471	A	G	0.998308	TCA	S	0.15	TCG	S	0.05	ERR6312200	2021-07-04
11332	A	G	0.999778	GTA	V	0.12	GTG	V	0.46	ERR6312200	2021-07-04
17040	T	C	0.999938	AAT	N	0.47	AAC	N	0.53	ERR6312200	2021-07-04
3037	C	T	0.998553	TTC	F	0.54	TTT	F	0.46	ERR6312212	2021-07-05
8986	C	T	1	GAC	D	0.54	GAT	D	0.46	ERR6312212	2021-07-05
11332	A	G	0.999833	GTA	V	0.12	GTG	V	0.46	ERR6312212	2021-07-05
11767	C	T	0.998259	AGC	S	0.24	AGT	S	0.15	ERR6312212	2021-07-05
15264	T	C	1	GAT	D	0.46	GAC	D	0.54	ERR6312212	2021-07-05
18402	T	C	0.999633	CCT	P	0.29	CCC	P	0.32	ERR6312212	2021-07-05
26151	C	A	1	TCC	S	0.22	TCA	S	0.15	ERR6312212	2021-07-05
2047	T	C	1	AAT	N	0.47	AAC	N	0.53	ERR6312217	2021-07-05
3037	C	T	0.999204	TTC	F	0.54	TTT	F	0.46	ERR6312217	2021-07-05
5845	A	G	0.999584	AAA	K	0.43	AAG	K	0.57	ERR6312217	2021-07-05
8986	C	T	1	GAC	D	0.54	GAT	D	0.46	ERR6312217	2021-07-05
11332	A	G	0.999863	GTA	V	0.12	GTG	V	0.46	ERR6312217	2021-07-05
3037	C	T	0.998924	TTC	F	0.54	TTT	F	0.46	ERR6312227	2021-07-02
8986	C	T	1	GAC	D	0.54	GAT	D	0.46	ERR6312227	2021-07-02
11332	A	G	0.999705	GTA	V	0.12	GTG	V	0.46	ERR6312227	2021-07-02
14724	C	T	0.998679	TTC	F	0.54	TTT	F	0.46	ERR6312227	2021-07-02
1741	A	G	0.999556	AAA	K	0.43	AAG	K	0.57	ERR6312230	2021-07-05
3037	C	T	0.999135	TTC	F	0.54	TTT	F	0.46	ERR6312230	2021-07-05
8986	C	T	0.999643	GAC	D	0.54	GAT	D	0.46	ERR6312230	2021-07-05
11332	A	G	0.99909	GTA	V	0.12	GTG	V	0.46	ERR6312230	2021-07-05
2944	G	A	0.999481	CTG	L	0.4	CTA	L	0.07	ERR6312231	2021-07-04
3037	C	T	0.998678	TTC	F	0.54	TTT	F	0.46	ERR6312231	2021-07-04
8986	C	T	1	GAC	D	0.54	GAT	D	0.46	ERR6312231	2021-07-04
11332	A	G	0.999884	GTA	V	0.12	GTG	V	0.46	ERR6312231	2021-07-04
11365	G	T	1	GTG	V	0.46	GTT	V	0.18	ERR6312231	2021-07-04
15882	T	G	0.997903	TCT	S	0.19	TCG	S	0.05	ERR6312231	2021-07-04
27384	T	C	0.999297	GAT	D	0.46	GAC	D	0.54	ERR6312231	2021-07-04
3037	C	T	0.999049	TTC	F	0.54	TTT	F	0.46	ERR6312248	2021-07-04
8986	C	T	1	GAC	D	0.54	GAT	D	0.46	ERR6312248	2021-07-04
11332	A	G	0.999716	GTA	V	0.12	GTG	V	0.46	ERR6312248	2021-07-04
19524	C	T	1	CTC	L	0.2	CTT	L	0.13	ERR6312248	2021-07-04
3037	C	T	0.999185	TTC	F	0.54	TTT	F	0.46	ERR6312254	2021-07-02
5146	A	G	1	CTA	L	0.07	CTG	L	0.4	ERR6312254	2021-07-02
8986	C	T	1	GAC	D	0.54	GAT	D	0.46	ERR6312254	2021-07-02
11332	A	G	0.999342	GTA	V	0.12	GTG	V	0.46	ERR6312254	2021-07-02
3037	C	T	0.999114	TTC	F	0.54	TTT	F	0.46	ERR6312257	2021-07-05
5584	A	G	0.998222	ACA	T	0.28	ACG	T	0.11	ERR6312257	2021-07-05
7564	C	T	1	TCC	S	0.22	TCT	S	0.19	ERR6312257	2021-07-05
7675	G	T	0.999867	GCG	A	0.11	GCT	A	0.27	ERR6312257	2021-07-05
13019	C	T	1	CTA	L	0.07	TTA	L	0.08	ERR6312257	2021-07-05
17676	C	T	0.0920701	ATC	I	0.47	ATT	I	0.36	ERR6312257	2021-07-05
22792	C	T	0.999747	ATC	I	0.47	ATT	I	0.36	ERR6312257	2021-07-05
3037	C	T	0.99896	TTC	F	0.54	TTT	F	0.46	ERR6312258	2021-07-04
8986	C	T	0.998655	GAC	D	0.54	GAT	D	0.46	ERR6312258	2021-07-04
11332	A	G	0.999897	GTA	V	0.12	GTG	V	0.46	ERR6312258	2021-07-04
24023	C	T	0.998919	CTA	L	0.07	TTA	L	0.08	ERR6312258	2021-07-04
3037	C	T	0.999626	TTC	F	0.54	TTT	F	0.46	ERR6312260	2021-07-03
8986	C	T	0.99966	GAC	D	0.54	GAT	D	0.46	ERR6312260	2021-07-03
11332	A	G	0.999929	GTA	V	0.12	GTG	V	0.46	ERR6312260	2021-07-03
25521	C	T	0.0681243	TTC	F	0.54	TTT	F	0.46	ERR6312260	2021-07-03
3037	C	T	0.999286	TTC	F	0.54	TTT	F	0.46	ERR6312269	2021-07-05
5584	A	G	0.99888	ACA	T	0.28	ACG	T	0.11	ERR6312269	2021-07-05
13019	C	T	0.996881	CTA	L	0.07	TTA	L	0.08	ERR6312269	2021-07-05
19872	G	T	0.728027	GTG	V	0.46	GTT	V	0.18	ERR6312269	2021-07-05
22792	C	T	0.998192	ATC	I	0.47	ATT	I	0.36	ERR6312269	2021-07-05
3037	C	T	0.999418	TTC	F	0.54	TTT	F	0.46	ERR6312273	2021-07-05
6091	C	T	0.743827	AAC	N	0.53	AAT	N	0.47	ERR6312273	2021-07-05
8986	C	T	0.999801	GAC	D	0.54	GAT	D	0.46	ERR6312273	2021-07-05
11332	A	G	1	GTA	V	0.12	GTG	V	0.46	ERR6312273	2021-07-05
21997	C	T	1	TAC	Y	0.56	TAT	Y	0.44	ERR6312273	2021-07-05
673	C	T	1	TAC	Y	0.56	TAT	Y	0.44	ERR6312277	2021-07-04
2944	G	A	0.999831	CTG	L	0.4	CTA	L	0.07	ERR6312277	2021-07-04
3037	C	T	0.998838	TTC	F	0.54	TTT	F	0.46	ERR6312277	2021-07-04
8026	A	C	1	GCA	A	0.23	GCC	A	0.4	ERR6312277	2021-07-04
8986	C	T	1	GAC	D	0.54	GAT	D	0.46	ERR6312277	2021-07-04
11332	A	G	0.999589	GTA	V	0.12	GTG	V	0.46	ERR6312277	2021-07-04
11365	G	T	0.999918	GTG	V	0.46	GTT	V	0.18	ERR6312277	2021-07-04
15882	T	G	0.996377	TCT	S	0.19	TCG	S	0.05	ERR6312277	2021-07-04
3037	C	T	0.99973	TTC	F	0.54	TTT	F	0.46	ERR6312279	2021-07-03
8986	C	T	0.999821	GAC	D	0.54	GAT	D	0.46	ERR6312279	2021-07-03
11332	A	G	0.999682	GTA	V	0.12	GTG	V	0.46	ERR6312279	2021-07-03
3037	C	T	0.998412	TTC	F	0.54	TTT	F	0.46	ERR6312284	2021-07-05
8986	C	T	0.999833	GAC	D	0.54	GAT	D	0.46	ERR6312284	2021-07-05
10870	G	T	1	CTG	L	0.4	CTT	L	0.13	ERR6312284	2021-07-05
11332	A	G	0.999782	GTA	V	0.12	GTG	V	0.46	ERR6312284	2021-07-05
15660	C	T	0.999446	GAC	D	0.54	GAT	D	0.46	ERR6312284	2021-07-05
17040	T	C	0.99861	AAT	N	0.47	AAC	N	0.53	ERR6312284	2021-07-05
3037	C	T	0.998779	TTC	F	0.54	TTT	F	0.46	ERR6312289	2021-07-04
8986	C	T	0.999602	GAC	D	0.54	GAT	D	0.46	ERR6312289	2021-07-04
11332	A	G	0.99978	GTA	V	0.12	GTG	V	0.46	ERR6312289	2021-07-04
19146	T	C	0.999439	TCT	S	0.19	TCC	S	0.22	ERR6312289	2021-07-04
21718	G	A	0.96648	CAG	Q	0.73	CAA	Q	0.27	ERR6312289	2021-07-04
24928	G	T	0.998937	GTG	V	0.46	GTT	V	0.18	ERR6312289	2021-07-04
1177	T	C	1	TAT	Y	0.44	TAC	Y	0.56	ERR6312290	2021-07-05
3037	C	T	0.998511	TTC	F	0.54	TTT	F	0.46	ERR6312290	2021-07-05
8986	C	T	0.999829	GAC	D	0.54	GAT	D	0.46	ERR6312290	2021-07-05
11332	A	G	0.999901	GTA	V	0.12	GTG	V	0.46	ERR6312290	2021-07-05
14191	T	C	1	TTA	L	0.08	CTA	L	0.07	ERR6312290	2021-07-05
24928	G	T	0.999302	GTG	V	0.46	GTT	V	0.18	ERR6312290	2021-07-05
26457	T	A	0.999746	CCT	P	0.29	CCA	P	0.28	ERR6312290	2021-07-05
3037	C	T	0.999402	TTC	F	0.54	TTT	F	0.46	ERR6312299	2021-07-05
8986	C	T	1	GAC	D	0.54	GAT	D	0.46	ERR6312299	2021-07-05
11332	A	G	0.99993	GTA	V	0.12	GTG	V	0.46	ERR6312299	2021-07-05
17040	T	C	1	AAT	N	0.47	AAC	N	0.53	ERR6312299	2021-07-05
3037	C	T	0.999623	TTC	F	0.54	TTT	F	0.46	ERR6312300	2021-07-05
8986	C	T	0.999634	GAC	D	0.54	GAT	D	0.46	ERR6312300	2021-07-05
11332	A	G	0.999874	GTA	V	0.12	GTG	V	0.46	ERR6312300	2021-07-05
3037	C	T	0.998839	TTC	F	0.54	TTT	F	0.46	ERR6312305	2021-07-03
8986	C	T	0.999885	GAC	D	0.54	GAT	D	0.46	ERR6312305	2021-07-03
11332	A	G	1	GTA	V	0.12	GTG	V	0.46	ERR6312305	2021-07-03
12073	C	T	0.999228	GAC	D	0.54	GAT	D	0.46	ERR6312305	2021-07-03
3037	C	T	0.999747	TTC	F	0.54	TTT	F	0.46	ERR6312316	2021-07-02
8986	C	T	1	GAC	D	0.54	GAT	D	0.46	ERR6312316	2021-07-02
11332	A	G	0.999842	GTA	V	0.12	GTG	V	0.46	ERR6312316	2021-07-02
1741	A	G	0.99969	AAA	K	0.43	AAG	K	0.57	ERR6312319	2021-07-05
3037	C	T	0.99902	TTC	F	0.54	TTT	F	0.46	ERR6312319	2021-07-05
8986	C	T	0.999862	GAC	D	0.54	GAT	D	0.46	ERR6312319	2021-07-05
11332	A	G	0.999748	GTA	V	0.12	GTG	V	0.46	ERR6312319	2021-07-05
3037	C	T	1	TTC	F	0.54	TTT	F	0.46	ERR6312322	2021-07-05
8986	C	T	1	GAC	D	0.54	GAT	D	0.46	ERR6312322	2021-07-05
11332	A	G	1	GTA	V	0.12	GTG	V	0.46	ERR6312322	2021-07-05
17040	T	C	1	AAT	N	0.47	AAC	N	0.53	ERR6312322	2021-07-05
3037	C	T	0.998902	TTC	F	0.54	TTT	F	0.46	ERR6312333	2021-07-02
8986	C	T	1	GAC	D	0.54	GAT	D	0.46	ERR6312333	2021-07-02
11332	A	G	0.99994	GTA	V	0.12	GTG	V	0.46	ERR6312333	2021-07-02
17835	T	C	0.0841969	GTT	V	0.18	GTC	V	0.24	ERR6312333	2021-07-02
25959	T	C	0.999797	TAT	Y	0.44	TAC	Y	0.56	ERR6312333	2021-07-02
28378	G	A	0.999724	GCG	A	0.11	GCA	A	0.23	ERR6312333	2021-07-02
673	C	T	0.999633	TAC	Y	0.56	TAT	Y	0.44	ERR6312341	2021-07-02
2944	G	A	0.999194	CTG	L	0.4	CTA	L	0.07	ERR6312341	2021-07-02
3037	C	T	0.999166	TTC	F	0.54	TTT	F	0.46	ERR6312341	2021-07-02
8026	A	C	0.999469	GCA	A	0.23	GCC	A	0.4	ERR6312341	2021-07-02
8986	C	T	0.999859	GAC	D	0.54	GAT	D	0.46	ERR6312341	2021-07-02
11332	A	G	0.999781	GTA	V	0.12	GTG	V	0.46	ERR6312341	2021-07-02
11365	G	T	1	GTG	V	0.46	GTT	V	0.18	ERR6312341	2021-07-02
15882	T	G	0.99937	TCT	S	0.19	TCG	S	0.05	ERR6312341	2021-07-02
3037	C	T	0.999617	TTC	F	0.54	TTT	F	0.46	ERR6312344	2021-07-05
8986	C	T	1	GAC	D	0.54	GAT	D	0.46	ERR6312344	2021-07-05
11332	A	G	0.999756	GTA	V	0.12	GTG	V	0.46	ERR6312344	2021-07-05
15643	A	C	0.120702	AGA	R	0.21	CGA	R	0.11	ERR6312344	2021-07-05
24928	G	T	0.999126	GTG	V	0.46	GTT	V	0.18	ERR6312344	2021-07-05
3037	C	T	0.9989	TTC	F	0.54	TTT	F	0.46	ERR6312346	2021-07-05
5584	A	G	1	ACA	T	0.28	ACG	T	0.11	ERR6312346	2021-07-05
13019	C	T	0.95	CTA	L	0.07	TTA	L	0.08	ERR6312346	2021-07-05
17040	T	C	0.999503	AAT	N	0.47	AAC	N	0.53	ERR6312346	2021-07-05
22792	C	T	1	ATC	I	0.47	ATT	I	0.36	ERR6312346	2021-07-05
3037	C	T	0.998025	TTC	F	0.54	TTT	F	0.46	ERR6312354	2021-07-02
7681	C	T	0.999732	GAC	D	0.54	GAT	D	0.46	ERR6312354	2021-07-02
8986	C	T	1	GAC	D	0.54	GAT	D	0.46	ERR6312354	2021-07-02
11332	A	G	0.999228	GTA	V	0.12	GTG	V	0.46	ERR6312354	2021-07-02
17040	T	C	0.999364	AAT	N	0.47	AAC	N	0.53	ERR6312354	2021-07-02
23608	G	T	0.999763	CGG	R	0.2	CGT	R	0.08	ERR6312354	2021-07-02
25276	C	T	0.999708	ACC	T	0.36	ACT	T	0.25	ERR6312354	2021-07-02
805	G	T	0.999913	GGG	G	0.25	GGT	G	0.16	ERR6312355	2021-07-05
3037	C	T	0.999646	TTC	F	0.54	TTT	F	0.46	ERR6312355	2021-07-05
4237	T	C	0.999184	AAT	N	0.47	AAC	N	0.53	ERR6312355	2021-07-05
8986	C	T	1	GAC	D	0.54	GAT	D	0.46	ERR6312355	2021-07-05
11332	A	G	0.999945	GTA	V	0.12	GTG	V	0.46	ERR6312355	2021-07-05
17040	T	C	0.999496	AAT	N	0.47	AAC	N	0.53	ERR6312355	2021-07-05
1303	T	G	0.0708377	ACT	T	0.25	ACG	T	0.11	ERR6312365	2021-07-05
3037	C	T	0.999098	TTC	F	0.54	TTT	F	0.46	ERR6312365	2021-07-05
3877	T	G	0.353468	GCT	A	0.27	GCG	A	0.11	ERR6312365	2021-07-05
5512	C	T	0.674498	AAC	N	0.53	AAT	N	0.47	ERR6312365	2021-07-05
8986	C	T	0.99974	GAC	D	0.54	GAT	D	0.46	ERR6312365	2021-07-05
11332	A	G	0.999949	GTA	V	0.12	GTG	V	0.46	ERR6312365	2021-07-05
19524	C	T	0.999527	CTC	L	0.2	CTT	L	0.13	ERR6312365	2021-07-05
2047	T	C	0.999867	AAT	N	0.47	AAC	N	0.53	ERR6312370	2021-07-05
2485	C	T	0.999134	ATC	I	0.47	ATT	I	0.36	ERR6312370	2021-07-05
3037	C	T	0.999901	TTC	F	0.54	TTT	F	0.46	ERR6312370	2021-07-05
8986	C	T	0.999831	GAC	D	0.54	GAT	D	0.46	ERR6312370	2021-07-05
11332	A	G	0.999626	GTA	V	0.12	GTG	V	0.46	ERR6312370	2021-07-05
22909	T	C	1	TAT	Y	0.44	TAC	Y	0.56	ERR6312370	2021-07-05
25413	C	T	0.99981	ATC	I	0.47	ATT	I	0.36	ERR6312370	2021-07-05
27538	C	T	0.999863	CTA	L	0.07	TTA	L	0.08	ERR6312370	2021-07-05
3037	C	T	0.999227	TTC	F	0.54	TTT	F	0.46	ERR6312373	2021-07-01
8986	C	T	0.999859	GAC	D	0.54	GAT	D	0.46	ERR6312373	2021-07-01
9187	A	G	0.999862	AGA	R	0.21	AGG	R	0.21	ERR6312373	2021-07-01
11332	A	G	0.999788	GTA	V	0.12	GTG	V	0.46	ERR6312373	2021-07-01
3037	C	T	0.999509	TTC	F	0.54	TTT	F	0.46	ERR6312378	2021-07-05
8986	C	T	1	GAC	D	0.54	GAT	D	0.46	ERR6312378	2021-07-05
11332	A	G	0.999843	GTA	V	0.12	GTG	V	0.46	ERR6312378	2021-07-05
18877	C	T	0.761657	CTA	L	0.07	TTA	L	0.08	ERR6312378	2021-07-05
3037	C	T	0.998993	TTC	F	0.54	TTT	F	0.46	ERR6312382	2021-07-05
8311	C	T	0.999764	AAC	N	0.53	AAT	N	0.47	ERR6312382	2021-07-05
8986	C	T	1	GAC	D	0.54	GAT	D	0.46	ERR6312382	2021-07-05
11332	A	G	0.999931	GTA	V	0.12	GTG	V	0.46	ERR6312382	2021-07-05
24928	G	T	0.999334	GTG	V	0.46	GTT	V	0.18	ERR6312382	2021-07-05
3037	C	T	0.999749	TTC	F	0.54	TTT	F	0.46	ERR6312387	2021-07-05
3079	A	G	0.060827	GAA	E	0.42	GAG	E	0.58	ERR6312387	2021-07-05
8986	C	T	0.999784	GAC	D	0.54	GAT	D	0.46	ERR6312387	2021-07-05
11332	A	G	0.999431	GTA	V	0.12	GTG	V	0.46	ERR6312387	2021-07-05
24928	G	T	0.999177	GTG	V	0.46	GTT	V	0.18	ERR6312387	2021-07-05
3037	C	T	0.999258	TTC	F	0.54	TTT	F	0.46	ERR6312398	2021-07-05
8986	C	T	0.999952	GAC	D	0.54	GAT	D	0.46	ERR6312398	2021-07-05
11332	A	G	0.999955	GTA	V	0.12	GTG	V	0.46	ERR6312398	2021-07-05
17040	T	C	1	AAT	N	0.47	AAC	N	0.53	ERR6312398	2021-07-05
3037	C	T	0.998698	TTC	F	0.54	TTT	F	0.46	ERR6312400	2021-07-02
8986	C	T	1	GAC	D	0.54	GAT	D	0.46	ERR6312400	2021-07-02
11332	A	G	0.99991	GTA	V	0.12	GTG	V	0.46	ERR6312400	2021-07-02
11747	C	T	0.092	CTA	L	0.07	TTA	L	0.08	ERR6312400	2021-07-02
15963	C	T	0.999624	GGC	G	0.34	GGT	G	0.16	ERR6312400	2021-07-02
17040	T	C	0.998609	AAT	N	0.47	AAC	N	0.53	ERR6312400	2021-07-02
3037	C	T	0.999655	TTC	F	0.54	TTT	F	0.46	ERR6312401	2021-07-05
8266	C	T	0.999792	GGC	G	0.34	GGT	G	0.16	ERR6312401	2021-07-05
8986	C	T	1	GAC	D	0.54	GAT	D	0.46	ERR6312401	2021-07-05
11332	A	G	0.999359	GTA	V	0.12	GTG	V	0.46	ERR6312401	2021-07-05
24700	C	T	0.998079	GGC	G	0.34	GGT	G	0.16	ERR6312401	2021-07-05
24928	G	T	0.999307	GTG	V	0.46	GTT	V	0.18	ERR6312401	2021-07-05
3037	C	T	0.998774	TTC	F	0.54	TTT	F	0.46	ERR6312414	2021-07-04
8986	C	T	0.999813	GAC	D	0.54	GAT	D	0.46	ERR6312414	2021-07-04
11332	A	G	0.999521	GTA	V	0.12	GTG	V	0.46	ERR6312414	2021-07-04
26828	G	T	0.99978	CTG	L	0.4	CTT	L	0.13	ERR6312414	2021-07-04
3037	C	T	0.999086	TTC	F	0.54	TTT	F	0.46	ERR6312419	2021-07-02
8266	C	T	1	GGC	G	0.34	GGT	G	0.16	ERR6312419	2021-07-02
8986	C	T	0.996961	GAC	D	0.54	GAT	D	0.46	ERR6312419	2021-07-02
11332	A	G	1	GTA	V	0.12	GTG	V	0.46	ERR6312419	2021-07-02
24700	C	T	0.997963	GGC	G	0.34	GGT	G	0.16	ERR6312419	2021-07-02
24928	G	T	0.999108	GTG	V	0.46	GTT	V	0.18	ERR6312419	2021-07-02
835	C	T	0.997846	TTC	F	0.54	TTT	F	0.46	ERR6312426	2021-07-04
3037	C	T	0.998207	TTC	F	0.54	TTT	F	0.46	ERR6312426	2021-07-04
7393	G	T	0.997915	CCG	P	0.11	CCT	P	0.29	ERR6312426	2021-07-04
8986	C	T	1	GAC	D	0.54	GAT	D	0.46	ERR6312426	2021-07-04
11332	A	G	0.99987	GTA	V	0.12	GTG	V	0.46	ERR6312426	2021-07-04
3037	C	T	0.999362	TTC	F	0.54	TTT	F	0.46	ERR6312432	2021-07-05
4510	G	T	0.0710311	GTG	V	0.46	GTT	V	0.18	ERR6312432	2021-07-05
8986	C	T	1	GAC	D	0.54	GAT	D	0.46	ERR6312432	2021-07-05
11332	A	G	0.999878	GTA	V	0.12	GTG	V	0.46	ERR6312432	2021-07-05
3037	C	T	0.999834	TTC	F	0.54	TTT	F	0.46	ERR6312436	2021-07-05
8986	C	T	1	GAC	D	0.54	GAT	D	0.46	ERR6312436	2021-07-05
11332	A	G	0.998183	GTA	V	0.12	GTG	V	0.46	ERR6312436	2021-07-05
24928	G	T	0.998585	GTG	V	0.46	GTT	V	0.18	ERR6312436	2021-07-05
3037	C	T	0.999246	TTC	F	0.54	TTT	F	0.46	ERR6312440	2021-07-05
8986	C	T	1	GAC	D	0.54	GAT	D	0.46	ERR6312440	2021-07-05
11332	A	G	0.999545	GTA	V	0.12	GTG	V	0.46	ERR6312440	2021-07-05
3037	C	T	0.998916	TTC	F	0.54	TTT	F	0.46	ERR6312441	2021-07-03
8986	C	T	1	GAC	D	0.54	GAT	D	0.46	ERR6312441	2021-07-03
11332	A	G	0.999943	GTA	V	0.12	GTG	V	0.46	ERR6312441	2021-07-03
25003	A	G	0.999889	TCA	S	0.15	TCG	S	0.05	ERR6312441	2021-07-03
3037	C	T	0.998699	TTC	F	0.54	TTT	F	0.46	ERR6312443	2021-07-03
8986	C	T	0.999635	GAC	D	0.54	GAT	D	0.46	ERR6312443	2021-07-03
11332	A	G	0.999886	GTA	V	0.12	GTG	V	0.46	ERR6312443	2021-07-03
3037	C	T	0.999161	TTC	F	0.54	TTT	F	0.46	ERR6312449	2021-07-04
8986	C	T	1	GAC	D	0.54	GAT	D	0.46	ERR6312449	2021-07-04
11308	C	T	0.999305	GAC	D	0.54	GAT	D	0.46	ERR6312449	2021-07-04
11332	A	G	0.999499	GTA	V	0.12	GTG	V	0.46	ERR6312449	2021-07-04
22777	T	C	0.0889013	GAT	D	0.46	GAC	D	0.54	ERR6312449	2021-07-04
24700	C	T	0.997734	GGC	G	0.34	GGT	G	0.16	ERR6312449	2021-07-04
24928	G	T	0.999188	GTG	V	0.46	GTT	V	0.18	ERR6312449	2021-07-04
29284	C	T	0.999778	ATC	I	0.47	ATT	I	0.36	ERR6312449	2021-07-04
3037	C	T	0.99939	TTC	F	0.54	TTT	F	0.46	ERR6312453	2021-07-03
5584	A	G	0.999266	ACA	T	0.28	ACG	T	0.11	ERR6312453	2021-07-03
8074	C	T	0.128969	AAC	N	0.53	AAT	N	0.47	ERR6312453	2021-07-03
13019	C	T	1	CTA	L	0.07	TTA	L	0.08	ERR6312453	2021-07-03
22792	C	T	0.999186	ATC	I	0.47	ATT	I	0.36	ERR6312453	2021-07-03
3037	C	T	0.998759	TTC	F	0.54	TTT	F	0.46	ERR6312454	2021-07-05
8986	C	T	0.999913	GAC	D	0.54	GAT	D	0.46	ERR6312454	2021-07-05
11332	A	G	0.999849	GTA	V	0.12	GTG	V	0.46	ERR6312454	2021-07-05
17040	T	C	0.999371	AAT	N	0.47	AAC	N	0.53	ERR6312454	2021-07-05
18442	A	C	0.0798722	AGA	R	0.21	CGA	R	0.11	ERR6312454	2021-07-05
3037	C	T	0.999678	TTC	F	0.54	TTT	F	0.46	ERR6312455	2021-07-05
8986	C	T	0.9998	GAC	D	0.54	GAT	D	0.46	ERR6312455	2021-07-05
11332	A	G	0.999802	GTA	V	0.12	GTG	V	0.46	ERR6312455	2021-07-05
25003	A	G	1	TCA	S	0.15	TCG	S	0.05	ERR6312455	2021-07-05
3037	C	T	0.999102	TTC	F	0.54	TTT	F	0.46	ERR6312460	2021-07-05
8311	C	T	1	AAC	N	0.53	AAT	N	0.47	ERR6312460	2021-07-05
8986	C	T	1	GAC	D	0.54	GAT	D	0.46	ERR6312460	2021-07-05
11332	A	G	0.999898	GTA	V	0.12	GTG	V	0.46	ERR6312460	2021-07-05
24928	G	T	0.998738	GTG	V	0.46	GTT	V	0.18	ERR6312460	2021-07-05
25521	C	T	0.0526817	TTC	F	0.54	TTT	F	0.46	ERR6312460	2021-07-05
3037	C	T	0.999388	TTC	F	0.54	TTT	F	0.46	ERR6312463	2021-07-02
8986	C	T	0.999919	GAC	D	0.54	GAT	D	0.46	ERR6312463	2021-07-02
11332	A	G	0.99982	GTA	V	0.12	GTG	V	0.46	ERR6312463	2021-07-02
12997	T	C	0.0746753	GGT	G	0.16	GGC	G	0.34	ERR6312463	2021-07-02
20898	A	G	1	CCA	P	0.28	CCG	P	0.11	ERR6312463	2021-07-02
24928	G	T	0.999354	GTG	V	0.46	GTT	V	0.18	ERR6312463	2021-07-02
3037	C	T	0.999011	TTC	F	0.54	TTT	F	0.46	ERR6312468	2021-07-05
8986	C	T	0.999871	GAC	D	0.54	GAT	D	0.46	ERR6312468	2021-07-05
11332	A	G	0.999845	GTA	V	0.12	GTG	V	0.46	ERR6312468	2021-07-05
24928	G	T	0.99913	GTG	V	0.46	GTT	V	0.18	ERR6312468	2021-07-05
1741	A	G	0.999915	AAA	K	0.43	AAG	K	0.57	ERR6312473	2021-07-04
3037	C	T	0.999209	TTC	F	0.54	TTT	F	0.46	ERR6312473	2021-07-04
8986	C	T	1	GAC	D	0.54	GAT	D	0.46	ERR6312473	2021-07-04
10369	C	T	0.210654	CGC	R	0.18	CGT	R	0.08	ERR6312473	2021-07-04
11332	A	G	0.99982	GTA	V	0.12	GTG	V	0.46	ERR6312473	2021-07-04
3037	C	T	0.999338	TTC	F	0.54	TTT	F	0.46	ERR6312477	2021-07-05
5584	A	G	0.802817	ACA	T	0.28	ACG	T	0.11	ERR6312477	2021-07-05
8986	C	T	0.165372	GAC	D	0.54	GAT	D	0.46	ERR6312477	2021-07-05
11332	A	G	0.167081	GTA	V	0.12	GTG	V	0.46	ERR6312477	2021-07-05
12238	T	C	0.761062	TTT	F	0.46	TTC	F	0.54	ERR6312477	2021-07-05
13019	C	T	0.652174	CTA	L	0.07	TTA	L	0.08	ERR6312477	2021-07-05
22792	C	T	0.790244	ATC	I	0.47	ATT	I	0.36	ERR6312477	2021-07-05
24928	G	T	0.160659	GTG	V	0.46	GTT	V	0.18	ERR6312477	2021-07-05
3037	C	T	0.998462	TTC	F	0.54	TTT	F	0.46	ERR6312478	2021-07-04
5584	A	G	0.998592	ACA	T	0.28	ACG	T	0.11	ERR6312478	2021-07-04
13019	C	T	1	CTA	L	0.07	TTA	L	0.08	ERR6312478	2021-07-04
22792	C	T	0.999477	ATC	I	0.47	ATT	I	0.36	ERR6312478	2021-07-04
3037	C	T	0.997934	TTC	F	0.54	TTT	F	0.46	ERR6312489	2021-07-05
8266	C	T	1	GGC	G	0.34	GGT	G	0.16	ERR6312489	2021-07-05
8986	C	T	1	GAC	D	0.54	GAT	D	0.46	ERR6312489	2021-07-05
11332	A	G	0.999866	GTA	V	0.12	GTG	V	0.46	ERR6312489	2021-07-05
29098	C	T	1	GGC	G	0.34	GGT	G	0.16	ERR6312489	2021-07-05
3037	C	T	0.999627	TTC	F	0.54	TTT	F	0.46	ERR6312490	2021-07-03
8986	C	T	0.999594	GAC	D	0.54	GAT	D	0.46	ERR6312490	2021-07-03
11332	A	G	0.99992	GTA	V	0.12	GTG	V	0.46	ERR6312490	2021-07-03
3037	C	T	1	TTC	F	0.54	TTT	F	0.46	ERR6312494	2021-07-04
8986	C	T	1	GAC	D	0.54	GAT	D	0.46	ERR6312494	2021-07-04
11332	A	G	0.999747	GTA	V	0.12	GTG	V	0.46	ERR6312494	2021-07-04
17805	A	G	1	TCA	S	0.15	TCG	S	0.05	ERR6312494	2021-07-04
3037	C	T	0.998202	TTC	F	0.54	TTT	F	0.46	ERR6312495	2021-07-05
7243	G	A	0.993789	GAG	E	0.58	GAA	E	0.42	ERR6312495	2021-07-05
7267	C	T	0.998945	TTC	F	0.54	TTT	F	0.46	ERR6312495	2021-07-05
8986	C	T	1	GAC	D	0.54	GAT	D	0.46	ERR6312495	2021-07-05
11188	A	G	0.999753	TTA	L	0.08	TTG	L	0.13	ERR6312495	2021-07-05
11332	A	G	1	GTA	V	0.12	GTG	V	0.46	ERR6312495	2021-07-05
20178	C	T	0.258065	GTC	V	0.24	GTT	V	0.18	ERR6312495	2021-07-05
3037	C	T	0.999603	TTC	F	0.54	TTT	F	0.46	ERR6312498	2021-07-05
8986	C	T	0.999897	GAC	D	0.54	GAT	D	0.46	ERR6312498	2021-07-05
11332	A	G	1	GTA	V	0.12	GTG	V	0.46	ERR6312498	2021-07-05
16332	C	T	0.210884	GAC	D	0.54	GAT	D	0.46	ERR6312498	2021-07-05
22051	G	C	1	GCG	A	0.11	GCC	A	0.4	ERR6312498	2021-07-05
3037	C	T	0.999665	TTC	F	0.54	TTT	F	0.46	ERR6312509	2021-07-03
4331	C	T	0.362422	CTA	L	0.07	TTA	L	0.08	ERR6312509	2021-07-03
8986	C	T	1	GAC	D	0.54	GAT	D	0.46	ERR6312509	2021-07-03
11332	A	G	0.999913	GTA	V	0.12	GTG	V	0.46	ERR6312509	2021-07-03
835	C	T	0.997615	TTC	F	0.54	TTT	F	0.46	ERR6312510	2021-07-05
3037	C	T	0.999574	TTC	F	0.54	TTT	F	0.46	ERR6312510	2021-07-05
8986	C	T	1	GAC	D	0.54	GAT	D	0.46	ERR6312510	2021-07-05
11332	A	G	0.999861	GTA	V	0.12	GTG	V	0.46	ERR6312510	2021-07-05
27657	C	T	0.0621685	ATC	I	0.47	ATT	I	0.36	ERR6312510	2021-07-05
3037	C	T	0.998486	TTC	F	0.54	TTT	F	0.46	ERR6312527	2021-07-05
8986	C	T	0.999651	GAC	D	0.54	GAT	D	0.46	ERR6312527	2021-07-05
11332	A	G	0.999617	GTA	V	0.12	GTG	V	0.46	ERR6312527	2021-07-05
29200	C	T	0.997171	CCC	P	0.32	CCT	P	0.29	ERR6312527	2021-07-05
3037	C	T	0.998383	TTC	F	0.54	TTT	F	0.46	ERR6312547	2021-07-05
7813	T	C	1	CAT	H	0.42	CAC	H	0.58	ERR6312547	2021-07-05
8986	C	T	0.999831	GAC	D	0.54	GAT	D	0.46	ERR6312547	2021-07-05
11332	A	G	0.999777	GTA	V	0.12	GTG	V	0.46	ERR6312547	2021-07-05
25003	A	G	1	TCA	S	0.15	TCG	S	0.05	ERR6312547	2021-07-05
3037	C	T	0.999261	TTC	F	0.54	TTT	F	0.46	ERR6312548	2021-07-05
3877	T	G	0.365079	GCT	A	0.27	GCG	A	0.11	ERR6312548	2021-07-05
8986	C	T	1	GAC	D	0.54	GAT	D	0.46	ERR6312548	2021-07-05
11332	A	G	0.99964	GTA	V	0.12	GTG	V	0.46	ERR6312548	2021-07-05
13548	C	T	1	GAC	D	0.54	GAT	D	0.46	ERR6312548	2021-07-05
17040	T	C	0.99926	AAT	N	0.47	AAC	N	0.53	ERR6312548	2021-07-05
25614	C	T	0.999119	TCC	S	0.22	TCT	S	0.19	ERR6312548	2021-07-05
3037	C	T	0.999798	TTC	F	0.54	TTT	F	0.46	ERR6312554	2021-07-05
3511	C	T	0.999687	GCC	A	0.4	GCT	A	0.27	ERR6312554	2021-07-05
5407	C	T	1	ATC	I	0.47	ATT	I	0.36	ERR6312554	2021-07-05
7909	A	G	0.999815	AAA	K	0.43	AAG	K	0.57	ERR6312554	2021-07-05
8986	C	T	0.999839	GAC	D	0.54	GAT	D	0.46	ERR6312554	2021-07-05
11332	A	G	0.999817	GTA	V	0.12	GTG	V	0.46	ERR6312554	2021-07-05
17304	C	T	0.989804	GTC	V	0.24	GTT	V	0.18	ERR6312554	2021-07-05
17736	T	C	1	CTT	L	0.13	CTC	L	0.2	ERR6312554	2021-07-05
3037	C	T	0.998355	TTC	F	0.54	TTT	F	0.46	ERR6312559	2021-07-05
8986	C	T	0.999742	GAC	D	0.54	GAT	D	0.46	ERR6312559	2021-07-05
11332	A	G	0.999725	GTA	V	0.12	GTG	V	0.46	ERR6312559	2021-07-05
17040	T	C	0.999715	AAT	N	0.47	AAC	N	0.53	ERR6312559	2021-07-05
3037	C	T	0.999105	TTC	F	0.54	TTT	F	0.46	ERR6312562	2021-07-05
8986	C	T	0.999631	GAC	D	0.54	GAT	D	0.46	ERR6312562	2021-07-05
11332	A	G	0.999525	GTA	V	0.12	GTG	V	0.46	ERR6312562	2021-07-05
3037	C	T	0.998312	TTC	F	0.54	TTT	F	0.46	ERR6312567	2021-07-05
8986	C	T	0.999338	GAC	D	0.54	GAT	D	0.46	ERR6312567	2021-07-05
11332	A	G	0.999535	GTA	V	0.12	GTG	V	0.46	ERR6312567	2021-07-05
2272	G	A	0.999804	AAG	K	0.57	AAA	K	0.43	ERR6312575	2021-07-04
3037	C	T	0.997521	TTC	F	0.54	TTT	F	0.46	ERR6312575	2021-07-04
8986	C	T	0.999638	GAC	D	0.54	GAT	D	0.46	ERR6312575	2021-07-04
11332	A	G	1	GTA	V	0.12	GTG	V	0.46	ERR6312575	2021-07-04
26058	C	T	0.0560667	GAC	D	0.54	GAT	D	0.46	ERR6312575	2021-07-04
3037	C	T	0.99896	TTC	F	0.54	TTT	F	0.46	ERR6312589	2021-07-05
8986	C	T	0.99963	GAC	D	0.54	GAT	D	0.46	ERR6312589	2021-07-05
9752	A	C	0.99948	AGA	R	0.21	CGA	R	0.11	ERR6312589	2021-07-05
11332	A	G	0.996677	GTA	V	0.12	GTG	V	0.46	ERR6312589	2021-07-05
3037	C	T	0.998378	TTC	F	0.54	TTT	F	0.46	ERR6312595	2021-07-05
5584	A	G	1	ACA	T	0.28	ACG	T	0.11	ERR6312595	2021-07-05
8680	A	G	1	GAA	E	0.42	GAG	E	0.58	ERR6312595	2021-07-05
13019	C	T	0.906667	CTA	L	0.07	TTA	L	0.08	ERR6312595	2021-07-05
13665	C	T	1	CAC	H	0.58	CAT	H	0.42	ERR6312595	2021-07-05
16887	C	T	0.998703	TAC	Y	0.56	TAT	Y	0.44	ERR6312595	2021-07-05
23734	A	G	0.998943	ACA	T	0.28	ACG	T	0.11	ERR6312595	2021-07-05
25003	A	T	1	TCA	S	0.15	TCT	S	0.19	ERR6312595	2021-07-05
29296	C	T	0.999822	GAC	D	0.54	GAT	D	0.46	ERR6312595	2021-07-05
2536	C	T	0.999786	GTC	V	0.24	GTT	V	0.18	ERR6312597	2021-07-05
3037	C	T	0.998375	TTC	F	0.54	TTT	F	0.46	ERR6312597	2021-07-05
8986	C	T	0.999688	GAC	D	0.54	GAT	D	0.46	ERR6312597	2021-07-05
11332	A	G	0.999462	GTA	V	0.12	GTG	V	0.46	ERR6312597	2021-07-05
25500	G	T	0.999126	CCG	P	0.11	CCT	P	0.29	ERR6312597	2021-07-05
27484	T	C	0.999597	TTA	L	0.08	CTA	L	0.07	ERR6312597	2021-07-05
3037	C	T	0.998861	TTC	F	0.54	TTT	F	0.46	ERR6312610	2021-07-03
8986	C	T	0.999728	GAC	D	0.54	GAT	D	0.46	ERR6312610	2021-07-03
11332	A	G	0.999796	GTA	V	0.12	GTG	V	0.46	ERR6312610	2021-07-03
24928	G	T	0.998849	GTG	V	0.46	GTT	V	0.18	ERR6312610	2021-07-03
3037	C	T	0.997322	TTC	F	0.54	TTT	F	0.46	ERR6312617	2021-07-05
8986	C	T	0.999566	GAC	D	0.54	GAT	D	0.46	ERR6312617	2021-07-05
11332	A	G	0.999649	GTA	V	0.12	GTG	V	0.46	ERR6312617	2021-07-05
11365	G	T	0.243854	GTG	V	0.46	GTT	V	0.18	ERR6312617	2021-07-05
15264	T	C	1	GAT	D	0.46	GAC	D	0.54	ERR6312617	2021-07-05
16887	C	T	0.1473	TAC	Y	0.56	TAT	Y	0.44	ERR6312617	2021-07-05
3037	C	T	0.998052	TTC	F	0.54	TTT	F	0.46	ERR6312621	2021-07-05
5584	A	G	0.998775	ACA	T	0.28	ACG	T	0.11	ERR6312621	2021-07-05
13019	C	T	0.977901	CTA	L	0.07	TTA	L	0.08	ERR6312621	2021-07-05
13665	C	T	0.998785	CAC	H	0.58	CAT	H	0.42	ERR6312621	2021-07-05
16887	C	T	0.99989	TAC	Y	0.56	TAT	Y	0.44	ERR6312621	2021-07-05
22006	C	T	1	AAC	N	0.53	AAT	N	0.47	ERR6312621	2021-07-05
23734	A	G	0.99926	ACA	T	0.28	ACG	T	0.11	ERR6312621	2021-07-05
26834	G	T	0.99991	GCG	A	0.11	GCT	A	0.27	ERR6312621	2021-07-05
3037	C	T	0.999	TTC	F	0.54	TTT	F	0.46	ERR6312626	2021-07-05
5836	A	G	0.99924	TCA	S	0.15	TCG	S	0.05	ERR6312626	2021-07-05
7294	G	A	0.13594	TTG	L	0.13	TTA	L	0.08	ERR6312626	2021-07-05
8986	C	T	0.999704	GAC	D	0.54	GAT	D	0.46	ERR6312626	2021-07-05
11332	A	G	1	GTA	V	0.12	GTG	V	0.46	ERR6312626	2021-07-05
14877	C	T	0.0567164	TAC	Y	0.56	TAT	Y	0.44	ERR6312626	2021-07-05
17040	T	C	0.999755	AAT	N	0.47	AAC	N	0.53	ERR6312626	2021-07-05
22363	G	T	1	GTG	V	0.46	GTT	V	0.18	ERR6312626	2021-07-05
29434	G	A	1	AAG	K	0.57	AAA	K	0.43	ERR6312626	2021-07-05
3037	C	T	0.99914	TTC	F	0.54	TTT	F	0.46	ERR6312632	2021-07-03
8986	C	T	0.99985	GAC	D	0.54	GAT	D	0.46	ERR6312632	2021-07-03
11332	A	G	0.998593	GTA	V	0.12	GTG	V	0.46	ERR6312632	2021-07-03
3037	C	T	0.998601	TTC	F	0.54	TTT	F	0.46	ERR6312643	2021-07-03
8986	C	T	0.999695	GAC	D	0.54	GAT	D	0.46	ERR6312643	2021-07-03
9319	C	T	0.996454	TTC	F	0.54	TTT	F	0.46	ERR6312643	2021-07-03
11332	A	G	0.999699	GTA	V	0.12	GTG	V	0.46	ERR6312643	2021-07-03
3037	C	T	0.999488	TTC	F	0.54	TTT	F	0.46	ERR6312646	2021-07-05
8266	C	T	1	GGC	G	0.34	GGT	G	0.16	ERR6312646	2021-07-05
8986	C	T	0.999672	GAC	D	0.54	GAT	D	0.46	ERR6312646	2021-07-05
11332	A	G	0.999741	GTA	V	0.12	GTG	V	0.46	ERR6312646	2021-07-05
25318	C	A	0.364792	TCC	S	0.22	TCA	S	0.15	ERR6312646	2021-07-05
3037	C	T	0.998022	TTC	F	0.54	TTT	F	0.46	ERR6312647	2021-07-05
8986	C	T	0.999633	GAC	D	0.54	GAT	D	0.46	ERR6312647	2021-07-05
11332	A	G	0.998626	GTA	V	0.12	GTG	V	0.46	ERR6312647	2021-07-05
15264	T	C	0.999846	GAT	D	0.46	GAC	D	0.54	ERR6312647	2021-07-05
29254	G	T	0.997084	TCG	S	0.05	TCT	S	0.19	ERR6312647	2021-07-05
3037	C	T	0.997837	TTC	F	0.54	TTT	F	0.46	ERR6312650	2021-07-05
8986	C	T	0.999801	GAC	D	0.54	GAT	D	0.46	ERR6312650	2021-07-05
11332	A	G	0.999496	GTA	V	0.12	GTG	V	0.46	ERR6312650	2021-07-05
24928	G	T	0.999101	GTG	V	0.46	GTT	V	0.18	ERR6312650	2021-07-05
3037	C	T	0.998741	TTC	F	0.54	TTT	F	0.46	ERR6312651	2021-07-05
8986	C	T	0.999836	GAC	D	0.54	GAT	D	0.46	ERR6312651	2021-07-05
11332	A	G	0.999754	GTA	V	0.12	GTG	V	0.46	ERR6312651	2021-07-05
17805	A	G	0.769806	TCA	S	0.15	TCG	S	0.05	ERR6312651	2021-07-05
3037	C	T	0.998691	TTC	F	0.54	TTT	F	0.46	ERR6312656	2021-07-05
8986	C	T	0.999841	GAC	D	0.54	GAT	D	0.46	ERR6312656	2021-07-05
11332	A	G	0.999666	GTA	V	0.12	GTG	V	0.46	ERR6312656	2021-07-05
3037	C	T	0.997928	TTC	F	0.54	TTT	F	0.46	ERR6312664	2021-07-04
8986	C	T	0.999913	GAC	D	0.54	GAT	D	0.46	ERR6312664	2021-07-04
11332	A	G	0.999624	GTA	V	0.12	GTG	V	0.46	ERR6312664	2021-07-04
3037	C	T	0.998166	TTC	F	0.54	TTT	F	0.46	ERR6312668	2021-07-04
4237	T	C	0.998784	AAT	N	0.47	AAC	N	0.53	ERR6312668	2021-07-04
8986	C	T	0.999483	GAC	D	0.54	GAT	D	0.46	ERR6312668	2021-07-04
11332	A	G	0.999893	GTA	V	0.12	GTG	V	0.46	ERR6312668	2021-07-04
17040	T	C	0.999615	AAT	N	0.47	AAC	N	0.53	ERR6312668	2021-07-04
19881	C	T	0.159061	GAC	D	0.54	GAT	D	0.46	ERR6312668	2021-07-04
3037	C	T	0.998851	TTC	F	0.54	TTT	F	0.46	ERR6312673	2021-07-05
4723	T	C	0.126559	TAT	Y	0.44	TAC	Y	0.56	ERR6312673	2021-07-05
8986	C	T	0.99975	GAC	D	0.54	GAT	D	0.46	ERR6312673	2021-07-05
11332	A	G	0.998569	GTA	V	0.12	GTG	V	0.46	ERR6312673	2021-07-05
14724	C	T	0.995529	TTC	F	0.54	TTT	F	0.46	ERR6312673	2021-07-05
3037	C	T	0.998178	TTC	F	0.54	TTT	F	0.46	ERR6312675	2021-07-05
5584	A	G	0.999237	ACA	T	0.28	ACG	T	0.11	ERR6312675	2021-07-05
9988	C	T	1	TTC	F	0.54	TTT	F	0.46	ERR6312675	2021-07-05
13019	C	T	0.989506	CTA	L	0.07	TTA	L	0.08	ERR6312675	2021-07-05
22792	C	T	1	ATC	I	0.47	ATT	I	0.36	ERR6312675	2021-07-05
3037	C	T	0.99826	TTC	F	0.54	TTT	F	0.46	ERR6312677	2021-07-05
4456	C	T	0.999127	GCC	A	0.4	GCT	A	0.27	ERR6312677	2021-07-05
8986	C	T	0.999696	GAC	D	0.54	GAT	D	0.46	ERR6312677	2021-07-05
11332	A	G	0.999907	GTA	V	0.12	GTG	V	0.46	ERR6312677	2021-07-05
16869	C	T	0.999642	TAC	Y	0.56	TAT	Y	0.44	ERR6312677	2021-07-05
24775	A	G	0.999645	CAA	Q	0.27	CAG	Q	0.73	ERR6312677	2021-07-05
3037	C	T	0.998507	TTC	F	0.54	TTT	F	0.46	ERR6312695	2021-07-04
3997	A	G	0.999539	GAA	E	0.42	GAG	E	0.58	ERR6312695	2021-07-04
8986	C	T	0.999548	GAC	D	0.54	GAT	D	0.46	ERR6312695	2021-07-04
11332	A	G	0.999614	GTA	V	0.12	GTG	V	0.46	ERR6312695	2021-07-04
23908	T	C	1	TTT	F	0.46	TTC	F	0.54	ERR6312695	2021-07-04
3037	C	T	0.998668	TTC	F	0.54	TTT	F	0.46	ERR6312696	2021-07-05
3877	T	G	0.108911	GCT	A	0.27	GCG	A	0.11	ERR6312696	2021-07-05
3961	C	T	1	ATC	I	0.47	ATT	I	0.36	ERR6312696	2021-07-05
8266	C	T	0.999586	GGC	G	0.34	GGT	G	0.16	ERR6312696	2021-07-05
8986	C	T	0.999477	GAC	D	0.54	GAT	D	0.46	ERR6312696	2021-07-05
11332	A	G	0.999723	GTA	V	0.12	GTG	V	0.46	ERR6312696	2021-07-05
16536	C	T	0.0991082	AGC	S	0.24	AGT	S	0.15	ERR6312696	2021-07-05
3037	C	T	0.997793	TTC	F	0.54	TTT	F	0.46	ERR6312713	2021-07-05
8986	C	T	0.999591	GAC	D	0.54	GAT	D	0.46	ERR6312713	2021-07-05
11332	A	G	0.999824	GTA	V	0.12	GTG	V	0.46	ERR6312713	2021-07-05
17040	T	C	0.999767	AAT	N	0.47	AAC	N	0.53	ERR6312713	2021-07-05
27002	C	T	0.9997	GAC	D	0.54	GAT	D	0.46	ERR6312713	2021-07-05
27938	A	G	0.141589	GCA	A	0.23	GCG	A	0.11	ERR6312713	2021-07-05
3037	C	T	0.998662	TTC	F	0.54	TTT	F	0.46	ERR6312714	2021-07-05
8986	C	T	0.999726	GAC	D	0.54	GAT	D	0.46	ERR6312714	2021-07-05
11332	A	G	0.999197	GTA	V	0.12	GTG	V	0.46	ERR6312714	2021-07-05
15264	T	C	0.999349	GAT	D	0.46	GAC	D	0.54	ERR6312714	2021-07-05
3037	C	T	0.998344	TTC	F	0.54	TTT	F	0.46	ERR6312715	2021-07-03
4237	T	C	0.999226	AAT	N	0.47	AAC	N	0.53	ERR6312715	2021-07-03
8986	C	T	0.999753	GAC	D	0.54	GAT	D	0.46	ERR6312715	2021-07-03
11332	A	G	0.999022	GTA	V	0.12	GTG	V	0.46	ERR6312715	2021-07-03
17040	T	C	1	AAT	N	0.47	AAC	N	0.53	ERR6312715	2021-07-03
1303	T	G	0.0786925	ACT	T	0.25	ACG	T	0.11	ERR6312717	2021-07-02
3037	C	T	0.998447	TTC	F	0.54	TTT	F	0.46	ERR6312717	2021-07-02
3877	T	G	0.454545	GCT	A	0.27	GCG	A	0.11	ERR6312717	2021-07-02
8986	C	T	0.99968	GAC	D	0.54	GAT	D	0.46	ERR6312717	2021-07-02
11332	A	G	0.999789	GTA	V	0.12	GTG	V	0.46	ERR6312717	2021-07-02
24928	G	T	0.99883	GTG	V	0.46	GTT	V	0.18	ERR6312717	2021-07-02
2944	G	A	0.998636	CTG	L	0.4	CTA	L	0.07	ERR6312737	2021-07-05
3037	C	T	0.998502	TTC	F	0.54	TTT	F	0.46	ERR6312737	2021-07-05
6925	A	G	0.998389	TCA	S	0.15	TCG	S	0.05	ERR6312737	2021-07-05
8986	C	T	0.999578	GAC	D	0.54	GAT	D	0.46	ERR6312737	2021-07-05
11332	A	G	0.998676	GTA	V	0.12	GTG	V	0.46	ERR6312737	2021-07-05
11365	G	T	0.999789	GTG	V	0.46	GTT	V	0.18	ERR6312737	2021-07-05
13372	C	T	0.994574	GTC	V	0.24	GTT	V	0.18	ERR6312737	2021-07-05
15882	T	G	0.996923	TCT	S	0.19	TCG	S	0.05	ERR6312737	2021-07-05
3037	C	T	0.999083	TTC	F	0.54	TTT	F	0.46	ERR6312741	2021-07-05
8986	C	T	0.999646	GAC	D	0.54	GAT	D	0.46	ERR6312741	2021-07-05
11332	A	G	0.999647	GTA	V	0.12	GTG	V	0.46	ERR6312741	2021-07-05
3037	C	T	0.999327	TTC	F	0.54	TTT	F	0.46	ERR6312761	2021-07-05
8986	C	T	1	GAC	D	0.54	GAT	D	0.46	ERR6312761	2021-07-05
11332	A	G	0.998819	GTA	V	0.12	GTG	V	0.46	ERR6312761	2021-07-05
3037	C	T	0.997697	TTC	F	0.54	TTT	F	0.46	ERR6312763	2021-07-05
5182	T	C	0.347534	GAT	D	0.46	GAC	D	0.54	ERR6312763	2021-07-05
8986	C	T	0.999836	GAC	D	0.54	GAT	D	0.46	ERR6312763	2021-07-05
11332	A	G	0.999921	GTA	V	0.12	GTG	V	0.46	ERR6312763	2021-07-05
17541	C	T	0.998623	GAC	D	0.54	GAT	D	0.46	ERR6312763	2021-07-05
22495	A	T	1	GGA	G	0.25	GGT	G	0.16	ERR6312763	2021-07-05
24928	G	T	0.999221	GTG	V	0.46	GTT	V	0.18	ERR6312763	2021-07-05
3037	C	T	0.999252	TTC	F	0.54	TTT	F	0.46	ERR6312764	2021-07-05
8986	C	T	0.999748	GAC	D	0.54	GAT	D	0.46	ERR6312764	2021-07-05
11332	A	G	0.998162	GTA	V	0.12	GTG	V	0.46	ERR6312764	2021-07-05
15264	T	C	1	GAT	D	0.46	GAC	D	0.54	ERR6312764	2021-07-05
18402	T	C	0.998546	CCT	P	0.29	CCC	P	0.32	ERR6312764	2021-07-05
26151	C	A	0.998914	TCC	S	0.22	TCA	S	0.15	ERR6312764	2021-07-05
3037	C	T	0.998581	TTC	F	0.54	TTT	F	0.46	ERR6312766	2021-07-05
8986	C	T	0.999534	GAC	D	0.54	GAT	D	0.46	ERR6312766	2021-07-05
11332	A	G	0.999351	GTA	V	0.12	GTG	V	0.46	ERR6312766	2021-07-05
15264	T	C	0.999636	GAT	D	0.46	GAC	D	0.54	ERR6312766	2021-07-05
26777	T	A	0.99904	GCT	A	0.27	GCA	A	0.23	ERR6312766	2021-07-05
2536	C	T	0.999837	GTC	V	0.24	GTT	V	0.18	ERR6312771	2021-07-05
3037	C	T	0.999058	TTC	F	0.54	TTT	F	0.46	ERR6312771	2021-07-05
8986	C	T	0.999792	GAC	D	0.54	GAT	D	0.46	ERR6312771	2021-07-05
11332	A	G	0.999771	GTA	V	0.12	GTG	V	0.46	ERR6312771	2021-07-05
25500	G	T	0.998676	CCG	P	0.11	CCT	P	0.29	ERR6312771	2021-07-05
27484	T	C	0.999856	TTA	L	0.08	CTA	L	0.07	ERR6312771	2021-07-05
3037	C	T	0.9985	TTC	F	0.54	TTT	F	0.46	ERR6312774	2021-07-05
8986	C	T	0.999366	GAC	D	0.54	GAT	D	0.46	ERR6312774	2021-07-05
11332	A	G	0.999487	GTA	V	0.12	GTG	V	0.46	ERR6312774	2021-07-05
15643	A	C	0.0725718	AGA	R	0.21	CGA	R	0.11	ERR6312774	2021-07-05
24928	G	T	0.99912	GTG	V	0.46	GTT	V	0.18	ERR6312774	2021-07-05
3037	C	T	0.998038	TTC	F	0.54	TTT	F	0.46	ERR6312777	2021-07-04
8986	C	T	0.999737	GAC	D	0.54	GAT	D	0.46	ERR6312777	2021-07-04
11332	A	G	0.999619	GTA	V	0.12	GTG	V	0.46	ERR6312777	2021-07-04
22051	G	C	1	GCG	A	0.11	GCC	A	0.4	ERR6312777	2021-07-04
3037	C	T	0.99857	TTC	F	0.54	TTT	F	0.46	ERR6312778	2021-07-02
8986	C	T	0.999652	GAC	D	0.54	GAT	D	0.46	ERR6312778	2021-07-02
9217	T	C	0.999409	TGT	C	0.46	TGC	C	0.54	ERR6312778	2021-07-02
11332	A	G	0.999582	GTA	V	0.12	GTG	V	0.46	ERR6312778	2021-07-02
23635	C	T	0.999607	TCC	S	0.22	TCT	S	0.19	ERR6312778	2021-07-02
2710	C	T	0.983356	CTC	L	0.2	CTT	L	0.13	ERR6312782	2021-07-02
3037	C	T	0.997239	TTC	F	0.54	TTT	F	0.46	ERR6312782	2021-07-02
8986	C	T	0.99984	GAC	D	0.54	GAT	D	0.46	ERR6312782	2021-07-02
11332	A	G	0.999941	GTA	V	0.12	GTG	V	0.46	ERR6312782	2021-07-02
13585	C	T	0.0765649	CTA	L	0.07	TTA	L	0.08	ERR6312782	2021-07-02
26573	T	C	0.999834	CTT	L	0.13	CTC	L	0.2	ERR6312782	2021-07-02
3037	C	T	0.998018	TTC	F	0.54	TTT	F	0.46	ERR6312783	2021-07-03
8986	C	T	0.999828	GAC	D	0.54	GAT	D	0.46	ERR6312783	2021-07-03
11332	A	G	0.999159	GTA	V	0.12	GTG	V	0.46	ERR6312783	2021-07-03
3037	C	T	0.998076	TTC	F	0.54	TTT	F	0.46	ERR6312788	2021-07-04
8986	C	T	0.998921	GAC	D	0.54	GAT	D	0.46	ERR6312788	2021-07-04
9857	C	T	0.992593	CTA	L	0.07	TTA	L	0.08	ERR6312788	2021-07-04
11332	A	G	0.99862	GTA	V	0.12	GTG	V	0.46	ERR6312788	2021-07-04
14745	T	C	0.999196	GTT	V	0.18	GTC	V	0.24	ERR6312788	2021-07-04
16716	C	T	0.999355	GAC	D	0.54	GAT	D	0.46	ERR6312788	2021-07-04
18348	C	T	0.999078	ACC	T	0.36	ACT	T	0.25	ERR6312788	2021-07-04
3037	C	T	0.998055	TTC	F	0.54	TTT	F	0.46	ERR6312792	2021-07-05
8986	C	T	0.99929	GAC	D	0.54	GAT	D	0.46	ERR6312792	2021-07-05
11332	A	G	0.999659	GTA	V	0.12	GTG	V	0.46	ERR6312792	2021-07-05
13372	C	A	0.25656	GTC	V	0.24	GTA	V	0.12	ERR6312792	2021-07-05
17040	T	C	0.999824	AAT	N	0.47	AAC	N	0.53	ERR6312792	2021-07-05
3037	C	T	0.998344	TTC	F	0.54	TTT	F	0.46	ERR6312796	2021-07-05
8986	C	T	0.999705	GAC	D	0.54	GAT	D	0.46	ERR6312796	2021-07-05
11332	A	G	0.998742	GTA	V	0.12	GTG	V	0.46	ERR6312796	2021-07-05
15264	T	C	0.999543	GAT	D	0.46	GAC	D	0.54	ERR6312796	2021-07-05
18402	T	C	0.998477	CCT	P	0.29	CCC	P	0.32	ERR6312796	2021-07-05
26151	C	A	0.999209	TCC	S	0.22	TCA	S	0.15	ERR6312796	2021-07-05
2485	C	T	0.999105	ATC	I	0.47	ATT	I	0.36	ERR6312801	2021-07-03
3037	C	T	0.997926	TTC	F	0.54	TTT	F	0.46	ERR6312801	2021-07-03
8986	C	T	0.99957	GAC	D	0.54	GAT	D	0.46	ERR6312801	2021-07-03
11332	A	G	0.999857	GTA	V	0.12	GTG	V	0.46	ERR6312801	2021-07-03
11824	C	T	0.9998	ATC	I	0.47	ATT	I	0.36	ERR6312801	2021-07-03
3037	C	T	0.998522	TTC	F	0.54	TTT	F	0.46	ERR6312804	2021-07-05
8986	C	T	0.998635	GAC	D	0.54	GAT	D	0.46	ERR6312804	2021-07-05
11332	A	G	0.998111	GTA	V	0.12	GTG	V	0.46	ERR6312804	2021-07-05
12484	C	T	0.0500584	GTC	V	0.24	GTT	V	0.18	ERR6312804	2021-07-05
17154	T	C	0.187578	TAT	Y	0.44	TAC	Y	0.56	ERR6312804	2021-07-05
22591	C	T	0.0535644	AAC	N	0.53	AAT	N	0.47	ERR6312804	2021-07-05
24023	C	T	0.997732	CTA	L	0.07	TTA	L	0.08	ERR6312804	2021-07-05
29422	G	A	0.999171	CCG	P	0.11	CCA	P	0.28	ERR6312804	2021-07-05
2944	G	A	0.999549	CTG	L	0.4	CTA	L	0.07	ERR6312805	2021-07-05
3037	C	T	0.999096	TTC	F	0.54	TTT	F	0.46	ERR6312805	2021-07-05
7069	A	G	0.105167	GAA	E	0.42	GAG	E	0.58	ERR6312805	2021-07-05
8986	C	T	0.999841	GAC	D	0.54	GAT	D	0.46	ERR6312805	2021-07-05
11332	A	G	0.999797	GTA	V	0.12	GTG	V	0.46	ERR6312805	2021-07-05
11365	G	T	0.999798	GTG	V	0.46	GTT	V	0.18	ERR6312805	2021-07-05
13372	C	T	0.990602	GTC	V	0.24	GTT	V	0.18	ERR6312805	2021-07-05
15882	T	G	0.998374	TCT	S	0.19	TCG	S	0.05	ERR6312805	2021-07-05
25521	C	T	0.0622972	TTC	F	0.54	TTT	F	0.46	ERR6312805	2021-07-05
1420	C	T	0.997812	GCC	A	0.4	GCT	A	0.27	ERR6312813	2021-07-05
3037	C	T	0.998591	TTC	F	0.54	TTT	F	0.46	ERR6312813	2021-07-05
8986	C	T	1	GAC	D	0.54	GAT	D	0.46	ERR6312813	2021-07-05
9166	C	T	0.998125	ACC	T	0.36	ACT	T	0.25	ERR6312813	2021-07-05
11332	A	G	0.999909	GTA	V	0.12	GTG	V	0.46	ERR6312813	2021-07-05
17040	T	C	0.999747	AAT	N	0.47	AAC	N	0.53	ERR6312813	2021-07-05
3037	C	T	0.998677	TTC	F	0.54	TTT	F	0.46	ERR6312814	2021-07-03
4615	T	C	0.998709	CTT	L	0.13	CTC	L	0.2	ERR6312814	2021-07-03
8326	C	T	0.998881	GAC	D	0.54	GAT	D	0.46	ERR6312814	2021-07-03
8986	C	T	0.999029	GAC	D	0.54	GAT	D	0.46	ERR6312814	2021-07-03
10423	T	C	0.999418	TCT	S	0.19	TCC	S	0.22	ERR6312814	2021-07-03
11332	A	G	0.999492	GTA	V	0.12	GTG	V	0.46	ERR6312814	2021-07-03
24928	G	T	0.998655	GTG	V	0.46	GTT	V	0.18	ERR6312814	2021-07-03
3037	C	T	0.99866	TTC	F	0.54	TTT	F	0.46	ERR6312817	2021-07-04
7390	C	T	0.0519698	GCC	A	0.4	GCT	A	0.27	ERR6312817	2021-07-04
8986	C	T	1	GAC	D	0.54	GAT	D	0.46	ERR6312817	2021-07-04
11332	A	G	0.999688	GTA	V	0.12	GTG	V	0.46	ERR6312817	2021-07-04
3037	C	T	0.99854	TTC	F	0.54	TTT	F	0.46	ERR6312826	2021-07-05
8986	C	T	0.999544	GAC	D	0.54	GAT	D	0.46	ERR6312826	2021-07-05
11332	A	G	0.999027	GTA	V	0.12	GTG	V	0.46	ERR6312826	2021-07-05
15264	T	C	0.999776	GAT	D	0.46	GAC	D	0.54	ERR6312826	2021-07-05
24055	T	A	0.0676533	GCT	A	0.27	GCA	A	0.23	ERR6312826	2021-07-05
29254	G	T	0.999739	TCG	S	0.05	TCT	S	0.19	ERR6312826	2021-07-05
601	C	T	0.0911528	GGC	G	0.34	GGT	G	0.16	ERR6312833	2021-07-04
3037	C	T	0.998582	TTC	F	0.54	TTT	F	0.46	ERR6312833	2021-07-04
5584	A	G	1	ACA	T	0.28	ACG	T	0.11	ERR6312833	2021-07-04
13019	C	T	1	CTA	L	0.07	TTA	L	0.08	ERR6312833	2021-07-04
15643	A	C	0.0645248	AGA	R	0.21	CGA	R	0.11	ERR6312833	2021-07-04
21066	T	C	0.0916189	ACT	T	0.25	ACC	T	0.36	ERR6312833	2021-07-04
22792	C	T	0.999648	ATC	I	0.47	ATT	I	0.36	ERR6312833	2021-07-04
27213	C	T	0.273387	CTC	L	0.2	CTT	L	0.13	ERR6312833	2021-07-04
28657	C	T	0.240836	GAC	D	0.54	GAT	D	0.46	ERR6312833	2021-07-04
3037	C	T	0.998465	TTC	F	0.54	TTT	F	0.46	ERR6312835	2021-07-02
5146	A	G	0.998142	CTA	L	0.07	CTG	L	0.4	ERR6312835	2021-07-02
7834	C	T	0.99932	AAC	N	0.53	AAT	N	0.47	ERR6312835	2021-07-02
8986	C	T	0.99971	GAC	D	0.54	GAT	D	0.46	ERR6312835	2021-07-02
11332	A	G	0.999728	GTA	V	0.12	GTG	V	0.46	ERR6312835	2021-07-02
23410	C	T	0.99892	AAC	N	0.53	AAT	N	0.47	ERR6312835	2021-07-02
26951	G	C	0.999859	GTG	V	0.46	GTC	V	0.24	ERR6312835	2021-07-02
601	C	T	1	GGC	G	0.34	GGT	G	0.16	ERR6312840	2021-07-04
3037	C	T	0.998254	TTC	F	0.54	TTT	F	0.46	ERR6312840	2021-07-04
8986	C	T	0.999645	GAC	D	0.54	GAT	D	0.46	ERR6312840	2021-07-04
11332	A	G	1	GTA	V	0.12	GTG	V	0.46	ERR6312840	2021-07-04
17040	T	C	1	AAT	N	0.47	AAC	N	0.53	ERR6312840	2021-07-04
29200	C	T	0.994012	CCC	P	0.32	CCT	P	0.29	ERR6312840	2021-07-04
2944	G	A	0.99852	CTG	L	0.4	CTA	L	0.07	ERR6312846	2021-07-05
3037	C	T	0.998259	TTC	F	0.54	TTT	F	0.46	ERR6312846	2021-07-05
3877	T	G	0.41358	GCT	A	0.27	GCG	A	0.11	ERR6312846	2021-07-05
8986	C	T	0.999884	GAC	D	0.54	GAT	D	0.46	ERR6312846	2021-07-05
11332	A	G	0.999737	GTA	V	0.12	GTG	V	0.46	ERR6312846	2021-07-05
11365	G	T	0.99987	GTG	V	0.46	GTT	V	0.18	ERR6312846	2021-07-05
17373	C	T	0.999808	GCC	A	0.4	GCT	A	0.27	ERR6312846	2021-07-05
3037	C	T	0.998502	TTC	F	0.54	TTT	F	0.46	ERR6312864	2021-07-04
8986	C	T	0.999568	GAC	D	0.54	GAT	D	0.46	ERR6312864	2021-07-04
11332	A	G	0.999597	GTA	V	0.12	GTG	V	0.46	ERR6312864	2021-07-04
18465	T	G	0.245622	CCT	P	0.29	CCG	P	0.11	ERR6312864	2021-07-04
24928	G	T	0.998951	GTG	V	0.46	GTT	V	0.18	ERR6312864	2021-07-04
3037	C	T	0.998963	TTC	F	0.54	TTT	F	0.46	ERR6312869	2021-07-04
4684	T	C	1	GCT	A	0.27	GCC	A	0.4	ERR6312869	2021-07-04
6037	C	T	0.998159	AGC	S	0.24	AGT	S	0.15	ERR6312869	2021-07-04
7840	C	T	0.0718873	GAC	D	0.54	GAT	D	0.46	ERR6312869	2021-07-04
13057	A	T	0.999837	TCA	S	0.15	TCT	S	0.19	ERR6312869	2021-07-04
18877	C	T	0.999953	CTA	L	0.07	TTA	L	0.08	ERR6312869	2021-07-04
19035	T	C	0.999261	ATT	I	0.36	ATC	I	0.47	ERR6312869	2021-07-04
20148	C	T	1	TTC	F	0.54	TTT	F	0.46	ERR6312869	2021-07-04
28378	G	T	0.999535	GCG	A	0.11	GCT	A	0.27	ERR6312869	2021-07-04
1288	C	T	0.998035	TGC	C	0.54	TGT	C	0.46	ERR6312893	2021-07-04
3037	C	T	0.99719	TTC	F	0.54	TTT	F	0.46	ERR6312893	2021-07-04
8986	C	T	0.99967	GAC	D	0.54	GAT	D	0.46	ERR6312893	2021-07-04
11332	A	G	1	GTA	V	0.12	GTG	V	0.46	ERR6312893	2021-07-04
17040	T	C	0.999589	AAT	N	0.47	AAC	N	0.53	ERR6312893	2021-07-04
18828	C	T	0.999879	GTC	V	0.24	GTT	V	0.18	ERR6312893	2021-07-04
27092	C	T	0.704487	GAC	D	0.54	GAT	D	0.46	ERR6312893	2021-07-04
3037	C	T	0.9985	TTC	F	0.54	TTT	F	0.46	ERR6312894	2021-07-03
8986	C	T	0.99962	GAC	D	0.54	GAT	D	0.46	ERR6312894	2021-07-03
11332	A	G	0.99947	GTA	V	0.12	GTG	V	0.46	ERR6312894	2021-07-03
17040	T	C	0.999916	AAT	N	0.47	AAC	N	0.53	ERR6312894	2021-07-03
835	C	T	0.990742	TTC	F	0.54	TTT	F	0.46	ERR6312895	2021-07-04
3037	C	T	0.999184	TTC	F	0.54	TTT	F	0.46	ERR6312895	2021-07-04
8986	C	T	0.999448	GAC	D	0.54	GAT	D	0.46	ERR6312895	2021-07-04
11332	A	G	0.999862	GTA	V	0.12	GTG	V	0.46	ERR6312895	2021-07-04
3037	C	T	0.998937	TTC	F	0.54	TTT	F	0.46	ERR6312897	2021-07-05
8986	C	T	0.99978	GAC	D	0.54	GAT	D	0.46	ERR6312897	2021-07-05
11332	A	G	0.99602	GTA	V	0.12	GTG	V	0.46	ERR6312897	2021-07-05
14724	C	T	0.998337	TTC	F	0.54	TTT	F	0.46	ERR6312897	2021-07-05
3037	C	T	0.997874	TTC	F	0.54	TTT	F	0.46	ERR6312902	2021-07-04
8986	C	T	0.999699	GAC	D	0.54	GAT	D	0.46	ERR6312902	2021-07-04
11332	A	G	0.99993	GTA	V	0.12	GTG	V	0.46	ERR6312902	2021-07-04
14724	C	T	0.998473	TTC	F	0.54	TTT	F	0.46	ERR6312902	2021-07-04
3037	C	T	0.999118	TTC	F	0.54	TTT	F	0.46	ERR6312904	2021-07-05
8986	C	T	1	GAC	D	0.54	GAT	D	0.46	ERR6312904	2021-07-05
11332	A	G	0.999945	GTA	V	0.12	GTG	V	0.46	ERR6312904	2021-07-05
17040	T	C	1	AAT	N	0.47	AAC	N	0.53	ERR6312904	2021-07-05
3037	C	T	1	TTC	F	0.54	TTT	F	0.46	ERR6312908	2021-07-05
4999	C	T	1	AAC	N	0.53	AAT	N	0.47	ERR6312908	2021-07-05
8986	C	T	0.999513	GAC	D	0.54	GAT	D	0.46	ERR6312908	2021-07-05
11332	A	G	0.999849	GTA	V	0.12	GTG	V	0.46	ERR6312908	2021-07-05
3037	C	T	0.999426	TTC	F	0.54	TTT	F	0.46	ERR6312910	2021-07-05
8266	C	T	0.999822	GGC	G	0.34	GGT	G	0.16	ERR6312910	2021-07-05
8986	C	T	0.999855	GAC	D	0.54	GAT	D	0.46	ERR6312910	2021-07-05
11332	A	G	0.999923	GTA	V	0.12	GTG	V	0.46	ERR6312910	2021-07-05
24700	C	T	0.999168	GGC	G	0.34	GGT	G	0.16	ERR6312910	2021-07-05
24928	G	T	0.999849	GTG	V	0.46	GTT	V	0.18	ERR6312910	2021-07-05
706	C	T	0.99119	GAC	D	0.54	GAT	D	0.46	ERR6312920	2021-07-05
3037	C	T	0.999763	TTC	F	0.54	TTT	F	0.46	ERR6312920	2021-07-05
4237	T	C	1	AAT	N	0.47	AAC	N	0.53	ERR6312920	2021-07-05
7426	T	C	0.999688	TTT	F	0.46	TTC	F	0.54	ERR6312920	2021-07-05
8986	C	T	1	GAC	D	0.54	GAT	D	0.46	ERR6312920	2021-07-05
11332	A	G	0.999877	GTA	V	0.12	GTG	V	0.46	ERR6312920	2021-07-05
17040	T	C	0.999667	AAT	N	0.47	AAC	N	0.53	ERR6312920	2021-07-05
3037	C	T	1	TTC	F	0.54	TTT	F	0.46	ERR6312922	2021-07-05
4237	T	C	1	AAT	N	0.47	AAC	N	0.53	ERR6312922	2021-07-05
8986	C	T	1	GAC	D	0.54	GAT	D	0.46	ERR6312922	2021-07-05
11332	A	G	0.999958	GTA	V	0.12	GTG	V	0.46	ERR6312922	2021-07-05
17040	T	C	1	AAT	N	0.47	AAC	N	0.53	ERR6312922	2021-07-05
20943	T	C	0.0910306	CTT	L	0.13	CTC	L	0.2	ERR6312922	2021-07-05
3037	C	T	0.999387	TTC	F	0.54	TTT	F	0.46	ERR6312925	2021-07-05
8986	C	T	0.999781	GAC	D	0.54	GAT	D	0.46	ERR6312925	2021-07-05
11332	A	G	0.999895	GTA	V	0.12	GTG	V	0.46	ERR6312925	2021-07-05
17040	T	C	1	AAT	N	0.47	AAC	N	0.53	ERR6312925	2021-07-05
1741	A	G	1	AAA	K	0.43	AAG	K	0.57	ERR6312927	2021-07-05
3037	C	T	0.999706	TTC	F	0.54	TTT	F	0.46	ERR6312927	2021-07-05
8986	C	T	0.999823	GAC	D	0.54	GAT	D	0.46	ERR6312927	2021-07-05
11332	A	G	0.998979	GTA	V	0.12	GTG	V	0.46	ERR6312927	2021-07-05
3037	C	T	0.999163	TTC	F	0.54	TTT	F	0.46	ERR6312928	2021-07-05
8986	C	T	0.999826	GAC	D	0.54	GAT	D	0.46	ERR6312928	2021-07-05
11332	A	G	0.999648	GTA	V	0.12	GTG	V	0.46	ERR6312928	2021-07-05
19524	C	T	1	CTC	L	0.2	CTT	L	0.13	ERR6312928	2021-07-05
3037	C	T	0.998966	TTC	F	0.54	TTT	F	0.46	ERR6312935	2021-07-05
8986	C	T	0.999781	GAC	D	0.54	GAT	D	0.46	ERR6312935	2021-07-05
11332	A	G	0.999846	GTA	V	0.12	GTG	V	0.46	ERR6312935	2021-07-05
21352	A	C	0.0742531	AGG	R	0.21	CGG	R	0.2	ERR6312935	2021-07-05
22432	C	T	0.999192	GAC	D	0.54	GAT	D	0.46	ERR6312935	2021-07-05
3037	C	T	0.998646	TTC	F	0.54	TTT	F	0.46	ERR6312938	2021-07-05
4999	C	T	0.99907	AAC	N	0.53	AAT	N	0.47	ERR6312938	2021-07-05
8986	C	T	1	GAC	D	0.54	GAT	D	0.46	ERR6312938	2021-07-05
11332	A	G	0.999765	GTA	V	0.12	GTG	V	0.46	ERR6312938	2021-07-05
2272	G	A	0.999759	AAG	K	0.57	AAA	K	0.43	ERR6312940	2021-07-05
3037	C	T	0.999457	TTC	F	0.54	TTT	F	0.46	ERR6312940	2021-07-05
8986	C	T	0.999841	GAC	D	0.54	GAT	D	0.46	ERR6312940	2021-07-05
11332	A	G	0.999934	GTA	V	0.12	GTG	V	0.46	ERR6312940	2021-07-05
3037	C	T	0.999124	TTC	F	0.54	TTT	F	0.46	ERR6312941	2021-07-05
8986	C	T	0.999548	GAC	D	0.54	GAT	D	0.46	ERR6312941	2021-07-05
11332	A	G	0.999651	GTA	V	0.12	GTG	V	0.46	ERR6312941	2021-07-05
19524	C	T	1	CTC	L	0.2	CTT	L	0.13	ERR6312941	2021-07-05
3037	C	T	1	TTC	F	0.54	TTT	F	0.46	ERR6312942	2021-07-05
8986	C	T	0.999649	GAC	D	0.54	GAT	D	0.46	ERR6312942	2021-07-05
11332	A	G	1	GTA	V	0.12	GTG	V	0.46	ERR6312942	2021-07-05
17040	T	C	0.998246	AAT	N	0.47	AAC	N	0.53	ERR6312942	2021-07-05
3037	C	T	0.999811	TTC	F	0.54	TTT	F	0.46	ERR6312943	2021-07-05
8986	C	T	1	GAC	D	0.54	GAT	D	0.46	ERR6312943	2021-07-05
11332	A	G	0.999671	GTA	V	0.12	GTG	V	0.46	ERR6312943	2021-07-05
15264	T	C	0.999473	GAT	D	0.46	GAC	D	0.54	ERR6312943	2021-07-05
18402	T	C	0.999237	CCT	P	0.29	CCC	P	0.32	ERR6312943	2021-07-05
26151	C	A	0.99972	TCC	S	0.22	TCA	S	0.15	ERR6312943	2021-07-05
3037	C	T	0.999517	TTC	F	0.54	TTT	F	0.46	ERR6312948	2021-07-04
8320	C	T	0.110208	CCC	P	0.32	CCT	P	0.29	ERR6312948	2021-07-04
8986	C	T	1	GAC	D	0.54	GAT	D	0.46	ERR6312948	2021-07-04
11332	A	G	0.999967	GTA	V	0.12	GTG	V	0.46	ERR6312948	2021-07-04
391	A	G	0.0869806	GCA	A	0.23	GCG	A	0.11	ERR6312949	2021-07-05
2146	C	T	0.998369	GTC	V	0.24	GTT	V	0.18	ERR6312949	2021-07-05
3037	C	T	0.999498	TTC	F	0.54	TTT	F	0.46	ERR6312949	2021-07-05
8986	C	T	1	GAC	D	0.54	GAT	D	0.46	ERR6312949	2021-07-05
11332	A	G	0.997839	GTA	V	0.12	GTG	V	0.46	ERR6312949	2021-07-05
26625	C	T	0.808998	CTA	L	0.07	TTA	L	0.08	ERR6312949	2021-07-05
3037	C	T	0.997296	TTC	F	0.54	TTT	F	0.46	ERR6312950	2021-07-05
4423	C	T	0.999156	CGC	R	0.18	CGT	R	0.08	ERR6312950	2021-07-05
8986	C	T	1	GAC	D	0.54	GAT	D	0.46	ERR6312950	2021-07-05
11332	A	G	1	GTA	V	0.12	GTG	V	0.46	ERR6312950	2021-07-05
19524	C	T	1	CTC	L	0.2	CTT	L	0.13	ERR6312950	2021-07-05
23758	C	T	1	ACC	T	0.36	ACT	T	0.25	ERR6312950	2021-07-05
3037	C	T	0.999643	TTC	F	0.54	TTT	F	0.46	ERR6312951	2021-07-05
4237	T	C	0.999121	AAT	N	0.47	AAC	N	0.53	ERR6312951	2021-07-05
8986	C	T	0.999683	GAC	D	0.54	GAT	D	0.46	ERR6312951	2021-07-05
11332	A	G	0.999852	GTA	V	0.12	GTG	V	0.46	ERR6312951	2021-07-05
17040	T	C	0.999516	AAT	N	0.47	AAC	N	0.53	ERR6312951	2021-07-05
28202	G	A	0.0587722	TCG	S	0.05	TCA	S	0.15	ERR6312951	2021-07-05
2881	C	T	0.189011	GCC	A	0.4	GCT	A	0.27	ERR6312952	2021-07-05
3037	C	T	0.998451	TTC	F	0.54	TTT	F	0.46	ERR6312952	2021-07-05
8986	C	T	0.999822	GAC	D	0.54	GAT	D	0.46	ERR6312952	2021-07-05
11332	A	G	0.999913	GTA	V	0.12	GTG	V	0.46	ERR6312952	2021-07-05
17040	T	C	1	AAT	N	0.47	AAC	N	0.53	ERR6312952	2021-07-05
25614	C	T	0.996494	TCC	S	0.22	TCT	S	0.19	ERR6312952	2021-07-05
913	C	T	0.999495	TCC	S	0.22	TCT	S	0.19	ERR6312953	2021-07-05
3037	C	T	0.999504	TTC	F	0.54	TTT	F	0.46	ERR6312953	2021-07-05
5986	C	T	1	TTC	F	0.54	TTT	F	0.46	ERR6312953	2021-07-05
14676	C	T	0.999138	CCC	P	0.32	CCT	P	0.29	ERR6312953	2021-07-05
15279	C	T	0.99991	CAC	H	0.58	CAT	H	0.42	ERR6312953	2021-07-05
16176	T	C	1	ACT	T	0.25	ACC	T	0.36	ERR6312953	2021-07-05
18747	C	T	1	GTC	V	0.24	GTT	V	0.18	ERR6312953	2021-07-05
27213	C	T	0.999914	CTC	L	0.2	CTT	L	0.13	ERR6312953	2021-07-05
28882	G	A	0.999495	AGG	R	0.21	AGA	R	0.21	ERR6312953	2021-07-05
29422	G	T	0.99961	CCG	P	0.11	CCT	P	0.29	ERR6312953	2021-07-05
3037	C	T	0.999492	TTC	F	0.54	TTT	F	0.46	ERR6312954	2021-07-05
8986	C	T	1	GAC	D	0.54	GAT	D	0.46	ERR6312954	2021-07-05
11332	A	G	0.999837	GTA	V	0.12	GTG	V	0.46	ERR6312954	2021-07-05
17040	T	C	0.999778	AAT	N	0.47	AAC	N	0.53	ERR6312954	2021-07-05
24904	C	T	0.99938	ATC	I	0.47	ATT	I	0.36	ERR6312954	2021-07-05
3037	C	T	0.999244	TTC	F	0.54	TTT	F	0.46	ERR6312955	2021-07-05
8986	C	T	0.999721	GAC	D	0.54	GAT	D	0.46	ERR6312955	2021-07-05
9430	C	T	1	ATC	I	0.47	ATT	I	0.36	ERR6312955	2021-07-05
11332	A	G	0.999354	GTA	V	0.12	GTG	V	0.46	ERR6312955	2021-07-05
17040	T	C	1	AAT	N	0.47	AAC	N	0.53	ERR6312955	2021-07-05
18048	T	C	1	AAT	N	0.47	AAC	N	0.53	ERR6312955	2021-07-05
3037	C	T	0.999803	TTC	F	0.54	TTT	F	0.46	ERR6312956	2021-07-05
8986	C	T	1	GAC	D	0.54	GAT	D	0.46	ERR6312956	2021-07-05
11332	A	G	0.999806	GTA	V	0.12	GTG	V	0.46	ERR6312956	2021-07-05
3037	C	T	0.998661	TTC	F	0.54	TTT	F	0.46	ERR6312957	2021-07-05
3766	T	C	0.999541	GAT	D	0.46	GAC	D	0.54	ERR6312957	2021-07-05
8986	C	T	1	GAC	D	0.54	GAT	D	0.46	ERR6312957	2021-07-05
11332	A	G	0.999574	GTA	V	0.12	GTG	V	0.46	ERR6312957	2021-07-05
17040	T	C	1	AAT	N	0.47	AAC	N	0.53	ERR6312957	2021-07-05
3037	C	T	0.999335	TTC	F	0.54	TTT	F	0.46	ERR6312958	2021-07-05
8092	C	T	0.945742	CTC	L	0.2	CTT	L	0.13	ERR6312958	2021-07-05
8986	C	T	1	GAC	D	0.54	GAT	D	0.46	ERR6312958	2021-07-05
11332	A	G	0.999917	GTA	V	0.12	GTG	V	0.46	ERR6312958	2021-07-05
3037	C	T	0.999313	TTC	F	0.54	TTT	F	0.46	ERR6312959	2021-07-03
8986	C	T	1	GAC	D	0.54	GAT	D	0.46	ERR6312959	2021-07-03
11332	A	G	0.99964	GTA	V	0.12	GTG	V	0.46	ERR6312959	2021-07-03
3037	C	T	0.998768	TTC	F	0.54	TTT	F	0.46	ERR6312960	2021-07-05
8986	C	T	1	GAC	D	0.54	GAT	D	0.46	ERR6312960	2021-07-05
11332	A	G	0.99996	GTA	V	0.12	GTG	V	0.46	ERR6312960	2021-07-05
22570	C	T	0.999945	TGC	C	0.54	TGT	C	0.46	ERR6312960	2021-07-05
3037	C	T	0.999557	TTC	F	0.54	TTT	F	0.46	ERR6312968	2021-07-05
8986	C	T	0.999892	GAC	D	0.54	GAT	D	0.46	ERR6312968	2021-07-05
11332	A	G	0.999685	GTA	V	0.12	GTG	V	0.46	ERR6312968	2021-07-05
18267	C	T	0.050708	CGC	R	0.18	CGT	R	0.08	ERR6312968	2021-07-05
28333	C	T	0.311464	CCC	P	0.32	CCT	P	0.29	ERR6312968	2021-07-05
313	C	T	1	CTC	L	0.2	CTT	L	0.13	ERR6312969	2021-07-05
3037	C	T	0.999332	TTC	F	0.54	TTT	F	0.46	ERR6312969	2021-07-05
8986	C	T	1	GAC	D	0.54	GAT	D	0.46	ERR6312969	2021-07-05
11332	A	G	0.999636	GTA	V	0.12	GTG	V	0.46	ERR6312969	2021-07-05
3037	C	T	0.999461	TTC	F	0.54	TTT	F	0.46	ERR6312978	2021-07-05
5869	C	T	0.51838	TAC	Y	0.56	TAT	Y	0.44	ERR6312978	2021-07-05
8986	C	T	0.999374	GAC	D	0.54	GAT	D	0.46	ERR6312978	2021-07-05
11332	A	G	0.999752	GTA	V	0.12	GTG	V	0.46	ERR6312978	2021-07-05
17040	T	C	1	AAT	N	0.47	AAC	N	0.53	ERR6312978	2021-07-05
18927	T	C	0.999817	TAT	Y	0.44	TAC	Y	0.56	ERR6312978	2021-07-05
3037	C	T	0.999818	TTC	F	0.54	TTT	F	0.46	ERR6312979	2021-07-05
8986	C	T	1	GAC	D	0.54	GAT	D	0.46	ERR6312979	2021-07-05
11332	A	G	0.999925	GTA	V	0.12	GTG	V	0.46	ERR6312979	2021-07-05
17040	T	C	0.999863	AAT	N	0.47	AAC	N	0.53	ERR6312979	2021-07-05
3037	C	T	0.999168	TTC	F	0.54	TTT	F	0.46	ERR6312981	2021-07-05
4237	T	C	1	AAT	N	0.47	AAC	N	0.53	ERR6312981	2021-07-05
8986	C	T	0.999816	GAC	D	0.54	GAT	D	0.46	ERR6312981	2021-07-05
11332	A	G	0.999922	GTA	V	0.12	GTG	V	0.46	ERR6312981	2021-07-05
17040	T	C	0.999857	AAT	N	0.47	AAC	N	0.53	ERR6312981	2021-07-05
1063	C	T	0.999749	TTC	F	0.54	TTT	F	0.46	ERR6312983	2021-07-05
3037	C	T	0.999548	TTC	F	0.54	TTT	F	0.46	ERR6312983	2021-07-05
4423	C	T	0.999768	CGC	R	0.18	CGT	R	0.08	ERR6312983	2021-07-05
8986	C	T	0.999883	GAC	D	0.54	GAT	D	0.46	ERR6312983	2021-07-05
11332	A	G	0.999627	GTA	V	0.12	GTG	V	0.46	ERR6312983	2021-07-05
19524	C	T	0.999658	CTC	L	0.2	CTT	L	0.13	ERR6312983	2021-07-05
23758	C	T	0.999857	ACC	T	0.36	ACT	T	0.25	ERR6312983	2021-07-05
3037	C	T	0.999446	TTC	F	0.54	TTT	F	0.46	ERR6312984	2021-07-05
8986	C	T	1	GAC	D	0.54	GAT	D	0.46	ERR6312984	2021-07-05
11332	A	G	0.99992	GTA	V	0.12	GTG	V	0.46	ERR6312984	2021-07-05
16362	C	T	0.0546448	GTC	V	0.24	GTT	V	0.18	ERR6312984	2021-07-05
17040	T	C	1	AAT	N	0.47	AAC	N	0.53	ERR6312984	2021-07-05
3037	C	T	0.99847	TTC	F	0.54	TTT	F	0.46	ERR6312986	2021-07-05
8986	C	T	1	GAC	D	0.54	GAT	D	0.46	ERR6312986	2021-07-05
11332	A	G	0.99987	GTA	V	0.12	GTG	V	0.46	ERR6312986	2021-07-05
19524	C	T	0.999583	CTC	L	0.2	CTT	L	0.13	ERR6312986	2021-07-05
3037	C	T	0.999528	TTC	F	0.54	TTT	F	0.46	ERR6312989	2021-07-05
8986	C	T	1	GAC	D	0.54	GAT	D	0.46	ERR6312989	2021-07-05
11332	A	G	0.999969	GTA	V	0.12	GTG	V	0.46	ERR6312989	2021-07-05
17040	T	C	1	AAT	N	0.47	AAC	N	0.53	ERR6312989	2021-07-05
26010	C	T	0.0525034	TAC	Y	0.56	TAT	Y	0.44	ERR6312989	2021-07-05
3037	C	T	0.999491	TTC	F	0.54	TTT	F	0.46	ERR6312991	2021-07-05
7813	T	C	0.999763	CAT	H	0.42	CAC	H	0.58	ERR6312991	2021-07-05
8986	C	T	1	GAC	D	0.54	GAT	D	0.46	ERR6312991	2021-07-05
11332	A	G	0.999968	GTA	V	0.12	GTG	V	0.46	ERR6312991	2021-07-05
17034	T	C	0.614162	GTT	V	0.18	GTC	V	0.24	ERR6312991	2021-07-05
25003	A	G	0.999939	TCA	S	0.15	TCG	S	0.05	ERR6312991	2021-07-05
3037	C	T	0.998908	TTC	F	0.54	TTT	F	0.46	ERR6312993	2021-07-05
8986	C	T	0.99981	GAC	D	0.54	GAT	D	0.46	ERR6312993	2021-07-05
11332	A	G	0.99996	GTA	V	0.12	GTG	V	0.46	ERR6312993	2021-07-05
16878	A	T	1	ACA	T	0.28	ACT	T	0.25	ERR6312993	2021-07-05
3037	C	T	0.999364	TTC	F	0.54	TTT	F	0.46	ERR6312996	2021-07-05
4237	T	C	1	AAT	N	0.47	AAC	N	0.53	ERR6312996	2021-07-05
8386	C	T	0.999582	CAC	H	0.58	CAT	H	0.42	ERR6312996	2021-07-05
8986	C	T	0.999875	GAC	D	0.54	GAT	D	0.46	ERR6312996	2021-07-05
11332	A	G	0.99971	GTA	V	0.12	GTG	V	0.46	ERR6312996	2021-07-05
17040	T	C	0.999817	AAT	N	0.47	AAC	N	0.53	ERR6312996	2021-07-05
24595	A	G	0.999771	CAA	Q	0.27	CAG	Q	0.73	ERR6312996	2021-07-05
3037	C	T	0.999767	TTC	F	0.54	TTT	F	0.46	ERR6312998	2021-07-05
8986	C	T	1	GAC	D	0.54	GAT	D	0.46	ERR6312998	2021-07-05
11332	A	G	1	GTA	V	0.12	GTG	V	0.46	ERR6312998	2021-07-05
3037	C	T	0.999298	TTC	F	0.54	TTT	F	0.46	ERR6313003	2021-07-05
3076	A	G	1	GAA	E	0.42	GAG	E	0.58	ERR6313003	2021-07-05
8986	C	T	0.999699	GAC	D	0.54	GAT	D	0.46	ERR6313003	2021-07-05
11332	A	G	1	GTA	V	0.12	GTG	V	0.46	ERR6313003	2021-07-05
11962	C	T	0.705122	CTC	L	0.2	CTT	L	0.13	ERR6313003	2021-07-05
24928	G	T	0.999625	GTG	V	0.46	GTT	V	0.18	ERR6313003	2021-07-05
3037	C	T	0.999692	TTC	F	0.54	TTT	F	0.46	ERR6313013	2021-07-05
8986	C	T	0.999603	GAC	D	0.54	GAT	D	0.46	ERR6313013	2021-07-05
10681	C	T	0.983644	TAC	Y	0.56	TAT	Y	0.44	ERR6313013	2021-07-05
11332	A	G	0.999777	GTA	V	0.12	GTG	V	0.46	ERR6313013	2021-07-05
13818	C	T	0.771751	GAC	D	0.54	GAT	D	0.46	ERR6313013	2021-07-05
17040	T	C	1	AAT	N	0.47	AAC	N	0.53	ERR6313013	2021-07-05
25276	C	A	0.781358	ACC	T	0.36	ACA	T	0.28	ERR6313013	2021-07-05
29449	G	T	0.999895	GTG	V	0.46	GTT	V	0.18	ERR6313013	2021-07-05
3037	C	T	0.999626	TTC	F	0.54	TTT	F	0.46	ERR6313015	2021-07-05
3811	C	T	1	CTC	L	0.2	CTT	L	0.13	ERR6313015	2021-07-05
8986	C	T	1	GAC	D	0.54	GAT	D	0.46	ERR6313015	2021-07-05
11332	A	G	1	GTA	V	0.12	GTG	V	0.46	ERR6313015	2021-07-05
19524	C	T	1	CTC	L	0.2	CTT	L	0.13	ERR6313015	2021-07-05
3037	C	T	0.99976	TTC	F	0.54	TTT	F	0.46	ERR6313017	2021-07-05
8986	C	T	1	GAC	D	0.54	GAT	D	0.46	ERR6313017	2021-07-05
11332	A	G	0.999807	GTA	V	0.12	GTG	V	0.46	ERR6313017	2021-07-05
17040	T	C	0.99948	AAT	N	0.47	AAC	N	0.53	ERR6313017	2021-07-05
3037	C	T	0.999787	TTC	F	0.54	TTT	F	0.46	ERR6313018	2021-07-05
8986	C	T	1	GAC	D	0.54	GAT	D	0.46	ERR6313018	2021-07-05
10681	C	T	0.984525	TAC	Y	0.56	TAT	Y	0.44	ERR6313018	2021-07-05
11332	A	G	0.999854	GTA	V	0.12	GTG	V	0.46	ERR6313018	2021-07-05
17040	T	C	0.999686	AAT	N	0.47	AAC	N	0.53	ERR6313018	2021-07-05
29449	G	T	0.999616	GTG	V	0.46	GTT	V	0.18	ERR6313018	2021-07-05
3037	C	T	0.999061	TTC	F	0.54	TTT	F	0.46	ERR6313021	2021-07-05
5584	A	G	0.994764	ACA	T	0.28	ACG	T	0.11	ERR6313021	2021-07-05
13019	C	T	1	CTA	L	0.07	TTA	L	0.08	ERR6313021	2021-07-05
20703	C	T	0.999707	TAC	Y	0.56	TAT	Y	0.44	ERR6313021	2021-07-05
22792	C	T	0.99982	ATC	I	0.47	ATT	I	0.36	ERR6313021	2021-07-05
24859	C	T	0.128943	GGC	G	0.34	GGT	G	0.16	ERR6313021	2021-07-05
3037	C	T	0.999184	TTC	F	0.54	TTT	F	0.46	ERR6313024	2021-07-05
8986	C	T	1	GAC	D	0.54	GAT	D	0.46	ERR6313024	2021-07-05
11332	A	G	0.999776	GTA	V	0.12	GTG	V	0.46	ERR6313024	2021-07-05
3037	C	T	0.999816	TTC	F	0.54	TTT	F	0.46	ERR6313031	2021-07-05
8986	C	T	0.999678	GAC	D	0.54	GAT	D	0.46	ERR6313031	2021-07-05
10228	C	T	1	CTC	L	0.2	CTT	L	0.13	ERR6313031	2021-07-05
11332	A	G	0.999748	GTA	V	0.12	GTG	V	0.46	ERR6313031	2021-07-05
29260	G	T	0.208138	ACG	T	0.11	ACT	T	0.25	ERR6313031	2021-07-05
1387	C	T	0.999917	CAC	H	0.58	CAT	H	0.42	ERR6313034	2021-07-05
3037	C	T	0.999211	TTC	F	0.54	TTT	F	0.46	ERR6313034	2021-07-05
8986	C	T	0.999534	GAC	D	0.54	GAT	D	0.46	ERR6313034	2021-07-05
11332	A	G	0.999765	GTA	V	0.12	GTG	V	0.46	ERR6313034	2021-07-05
913	C	T	0.999854	TCC	S	0.22	TCT	S	0.19	ERR6313037	2021-07-04
3037	C	T	0.999149	TTC	F	0.54	TTT	F	0.46	ERR6313037	2021-07-04
5986	C	T	1	TTC	F	0.54	TTT	F	0.46	ERR6313037	2021-07-04
10003	T	C	0.998951	TCT	S	0.19	TCC	S	0.22	ERR6313037	2021-07-04
14676	C	T	0.999466	CCC	P	0.32	CCT	P	0.29	ERR6313037	2021-07-04
15279	C	T	1	CAC	H	0.58	CAT	H	0.42	ERR6313037	2021-07-04
16176	T	C	1	ACT	T	0.25	ACC	T	0.36	ERR6313037	2021-07-04
21216	C	T	1	CAC	H	0.58	CAT	H	0.42	ERR6313037	2021-07-04
28321	G	T	0.999601	ACG	T	0.11	ACT	T	0.25	ERR6313037	2021-07-04
28882	G	A	1	AGG	R	0.21	AGA	R	0.21	ERR6313037	2021-07-04
29218	C	T	0.998935	TTC	F	0.54	TTT	F	0.46	ERR6313037	2021-07-04
3037	C	T	0.999473	TTC	F	0.54	TTT	F	0.46	ERR6313042	2021-07-05
8986	C	T	0.999835	GAC	D	0.54	GAT	D	0.46	ERR6313042	2021-07-05
11332	A	G	0.999864	GTA	V	0.12	GTG	V	0.46	ERR6313042	2021-07-05
22000	C	T	0.999739	CAC	H	0.58	CAT	H	0.42	ERR6313042	2021-07-05
1741	A	G	1	AAA	K	0.43	AAG	K	0.57	ERR6313043	2021-07-05
3037	C	T	1	TTC	F	0.54	TTT	F	0.46	ERR6313043	2021-07-05
8986	C	T	0.999441	GAC	D	0.54	GAT	D	0.46	ERR6313043	2021-07-05
11332	A	G	1	GTA	V	0.12	GTG	V	0.46	ERR6313043	2021-07-05
13566	A	G	0.0990009	GTA	V	0.12	GTG	V	0.46	ERR6313043	2021-07-05
3037	C	T	0.999798	TTC	F	0.54	TTT	F	0.46	ERR6313046	2021-07-05
8986	C	T	0.999868	GAC	D	0.54	GAT	D	0.46	ERR6313046	2021-07-05
11332	A	G	0.999047	GTA	V	0.12	GTG	V	0.46	ERR6313046	2021-07-05
14724	C	T	0.999633	TTC	F	0.54	TTT	F	0.46	ERR6313046	2021-07-05
3037	C	T	0.998896	TTC	F	0.54	TTT	F	0.46	ERR6313049	2021-07-05
8986	C	T	0.995735	GAC	D	0.54	GAT	D	0.46	ERR6313049	2021-07-05
11332	A	G	1	GTA	V	0.12	GTG	V	0.46	ERR6313049	2021-07-05
17040	T	C	1	AAT	N	0.47	AAC	N	0.53	ERR6313049	2021-07-05
3037	C	T	1	TTC	F	0.54	TTT	F	0.46	ERR6313055	2021-07-05
8986	C	T	1	GAC	D	0.54	GAT	D	0.46	ERR6313055	2021-07-05
11332	A	G	0.999933	GTA	V	0.12	GTG	V	0.46	ERR6313055	2021-07-05
14919	C	T	0.998707	GTC	V	0.24	GTT	V	0.18	ERR6313055	2021-07-05
3037	C	T	0.999386	TTC	F	0.54	TTT	F	0.46	ERR6313060	2021-07-05
4423	C	T	0.999333	CGC	R	0.18	CGT	R	0.08	ERR6313060	2021-07-05
8986	C	T	1	GAC	D	0.54	GAT	D	0.46	ERR6313060	2021-07-05
11332	A	G	0.999895	GTA	V	0.12	GTG	V	0.46	ERR6313060	2021-07-05
19524	C	T	0.999727	CTC	L	0.2	CTT	L	0.13	ERR6313060	2021-07-05
23758	C	T	0.999849	ACC	T	0.36	ACT	T	0.25	ERR6313060	2021-07-05
28567	C	T	0.999279	GAC	D	0.54	GAT	D	0.46	ERR6313060	2021-07-05
3037	C	T	0.999012	TTC	F	0.54	TTT	F	0.46	ERR6313071	2021-07-05
8986	C	T	1	GAC	D	0.54	GAT	D	0.46	ERR6313071	2021-07-05
11332	A	G	0.999839	GTA	V	0.12	GTG	V	0.46	ERR6313071	2021-07-05
3037	C	T	0.99954	TTC	F	0.54	TTT	F	0.46	ERR6313073	2021-07-04
8986	C	T	1	GAC	D	0.54	GAT	D	0.46	ERR6313073	2021-07-04
10621	A	G	0.999908	CAA	Q	0.27	CAG	Q	0.73	ERR6313073	2021-07-04
11332	A	G	0.999943	GTA	V	0.12	GTG	V	0.46	ERR6313073	2021-07-04
3037	C	T	0.999179	TTC	F	0.54	TTT	F	0.46	ERR6313074	2021-07-05
8986	C	T	0.99984	GAC	D	0.54	GAT	D	0.46	ERR6313074	2021-07-05
11332	A	G	0.99973	GTA	V	0.12	GTG	V	0.46	ERR6313074	2021-07-05
17040	T	C	1	AAT	N	0.47	AAC	N	0.53	ERR6313074	2021-07-05
1741	A	G	0.999873	AAA	K	0.43	AAG	K	0.57	ERR6313076	2021-07-05
3037	C	T	0.999445	TTC	F	0.54	TTT	F	0.46	ERR6313076	2021-07-05
8986	C	T	0.999869	GAC	D	0.54	GAT	D	0.46	ERR6313076	2021-07-05
11332	A	G	0.999875	GTA	V	0.12	GTG	V	0.46	ERR6313076	2021-07-05
29362	C	T	0.999067	TTC	F	0.54	TTT	F	0.46	ERR6313076	2021-07-05
2047	T	C	0.999816	AAT	N	0.47	AAC	N	0.53	ERR6313077	2021-07-04
3037	C	T	0.999572	TTC	F	0.54	TTT	F	0.46	ERR6313077	2021-07-04
4540	C	T	0.999286	TAC	Y	0.56	TAT	Y	0.44	ERR6313077	2021-07-04
8986	C	T	0.999891	GAC	D	0.54	GAT	D	0.46	ERR6313077	2021-07-04
11332	A	G	0.999902	GTA	V	0.12	GTG	V	0.46	ERR6313077	2021-07-04
13405	C	T	0.289135	GGC	G	0.34	GGT	G	0.16	ERR6313077	2021-07-04
3037	C	T	0.999037	TTC	F	0.54	TTT	F	0.46	ERR6313088	2021-07-05
5146	A	G	0.999517	CTA	L	0.07	CTG	L	0.4	ERR6313088	2021-07-05
8986	C	T	1	GAC	D	0.54	GAT	D	0.46	ERR6313088	2021-07-05
11332	A	G	0.99971	GTA	V	0.12	GTG	V	0.46	ERR6313088	2021-07-05
3037	C	T	0.999374	TTC	F	0.54	TTT	F	0.46	ERR6313089	2021-07-05
8986	C	T	1	GAC	D	0.54	GAT	D	0.46	ERR6313089	2021-07-05
11332	A	G	0.99986	GTA	V	0.12	GTG	V	0.46	ERR6313089	2021-07-05
18978	A	G	0.756517	CAA	Q	0.27	CAG	Q	0.73	ERR6313089	2021-07-05
3037	C	T	1	TTC	F	0.54	TTT	F	0.46	ERR6313093	2021-07-04
8986	C	T	1	GAC	D	0.54	GAT	D	0.46	ERR6313093	2021-07-04
11332	A	G	0.999943	GTA	V	0.12	GTG	V	0.46	ERR6313093	2021-07-04
24928	G	T	0.999773	GTG	V	0.46	GTT	V	0.18	ERR6313093	2021-07-04
3037	C	T	0.998653	TTC	F	0.54	TTT	F	0.46	ERR6313102	2021-07-05
8986	C	T	0.999814	GAC	D	0.54	GAT	D	0.46	ERR6313102	2021-07-05
11332	A	G	0.999951	GTA	V	0.12	GTG	V	0.46	ERR6313102	2021-07-05
3037	C	T	0.999414	TTC	F	0.54	TTT	F	0.46	ERR6313106	2021-07-05
8986	C	T	1	GAC	D	0.54	GAT	D	0.46	ERR6313106	2021-07-05
11332	A	G	0.999919	GTA	V	0.12	GTG	V	0.46	ERR6313106	2021-07-05
14925	C	T	0.999047	GTC	V	0.24	GTT	V	0.18	ERR6313106	2021-07-05
17040	T	C	1	AAT	N	0.47	AAC	N	0.53	ERR6313106	2021-07-05
3037	C	T	0.999341	TTC	F	0.54	TTT	F	0.46	ERR6313108	2021-07-05
7855	T	C	1	AAT	N	0.47	AAC	N	0.53	ERR6313108	2021-07-05
8986	C	T	0.999327	GAC	D	0.54	GAT	D	0.46	ERR6313108	2021-07-05
11332	A	G	0.999964	GTA	V	0.12	GTG	V	0.46	ERR6313108	2021-07-05
3037	C	T	0.998921	TTC	F	0.54	TTT	F	0.46	ERR6313113	2021-07-05
8986	C	T	0.999806	GAC	D	0.54	GAT	D	0.46	ERR6313113	2021-07-05
11332	A	G	0.999828	GTA	V	0.12	GTG	V	0.46	ERR6313113	2021-07-05
24928	G	T	0.999719	GTG	V	0.46	GTT	V	0.18	ERR6313113	2021-07-05
3037	C	T	0.999348	TTC	F	0.54	TTT	F	0.46	ERR6313114	2021-07-05
8266	C	T	0.99968	GGC	G	0.34	GGT	G	0.16	ERR6313114	2021-07-05
8986	C	T	0.999868	GAC	D	0.54	GAT	D	0.46	ERR6313114	2021-07-05
11332	A	G	0.999969	GTA	V	0.12	GTG	V	0.46	ERR6313114	2021-07-05
15597	T	C	0.200225	TAT	Y	0.44	TAC	Y	0.56	ERR6313114	2021-07-05
24700	C	T	0.998992	GGC	G	0.34	GGT	G	0.16	ERR6313114	2021-07-05
24928	G	T	0.999661	GTG	V	0.46	GTT	V	0.18	ERR6313114	2021-07-05
3037	C	T	0.999307	TTC	F	0.54	TTT	F	0.46	ERR6313117	2021-07-05
6130	T	C	0.999637	CTT	L	0.13	CTC	L	0.2	ERR6313117	2021-07-05
8986	C	T	1	GAC	D	0.54	GAT	D	0.46	ERR6313117	2021-07-05
9319	C	T	1	TTC	F	0.54	TTT	F	0.46	ERR6313117	2021-07-05
11332	A	G	0.998311	GTA	V	0.12	GTG	V	0.46	ERR6313117	2021-07-05
3037	C	T	0.99896	TTC	F	0.54	TTT	F	0.46	ERR6313119	2021-07-05
8986	C	T	1	GAC	D	0.54	GAT	D	0.46	ERR6313119	2021-07-05
11332	A	G	0.999939	GTA	V	0.12	GTG	V	0.46	ERR6313119	2021-07-05
16350	A	C	0.278351	TCA	S	0.15	TCC	S	0.22	ERR6313119	2021-07-05
3037	C	T	0.998962	TTC	F	0.54	TTT	F	0.46	ERR6313120	2021-07-05
8986	C	T	1	GAC	D	0.54	GAT	D	0.46	ERR6313120	2021-07-05
11332	A	G	0.999795	GTA	V	0.12	GTG	V	0.46	ERR6313120	2021-07-05
13548	C	T	0.999698	GAC	D	0.54	GAT	D	0.46	ERR6313120	2021-07-05
14724	C	T	0.999709	TTC	F	0.54	TTT	F	0.46	ERR6313120	2021-07-05
1246	T	C	0.998721	GGT	G	0.16	GGC	G	0.34	ERR6313125	2021-07-05
3037	C	T	0.999738	TTC	F	0.54	TTT	F	0.46	ERR6313125	2021-07-05
8986	C	T	1	GAC	D	0.54	GAT	D	0.46	ERR6313125	2021-07-05
11332	A	G	0.99984	GTA	V	0.12	GTG	V	0.46	ERR6313125	2021-07-05
17040	T	C	0.999231	AAT	N	0.47	AAC	N	0.53	ERR6313125	2021-07-05
1474	T	C	0.999874	ACT	T	0.25	ACC	T	0.36	ERR6313134	2021-07-05
3037	C	T	0.999485	TTC	F	0.54	TTT	F	0.46	ERR6313134	2021-07-05
8986	C	T	1	GAC	D	0.54	GAT	D	0.46	ERR6313134	2021-07-05
11332	A	G	0.999775	GTA	V	0.12	GTG	V	0.46	ERR6313134	2021-07-05
1741	A	G	0.999885	AAA	K	0.43	AAG	K	0.57	ERR6313135	2021-07-05
3037	C	T	0.999407	TTC	F	0.54	TTT	F	0.46	ERR6313135	2021-07-05
8986	C	T	0.999766	GAC	D	0.54	GAT	D	0.46	ERR6313135	2021-07-05
11332	A	G	0.999787	GTA	V	0.12	GTG	V	0.46	ERR6313135	2021-07-05
3037	C	T	0.999459	TTC	F	0.54	TTT	F	0.46	ERR6313136	2021-07-05
8986	C	T	0.999344	GAC	D	0.54	GAT	D	0.46	ERR6313136	2021-07-05
11332	A	G	0.999897	GTA	V	0.12	GTG	V	0.46	ERR6313136	2021-07-05
17040	T	C	1	AAT	N	0.47	AAC	N	0.53	ERR6313136	2021-07-05
3037	C	T	0.999851	TTC	F	0.54	TTT	F	0.46	ERR6313137	2021-07-05
8986	C	T	0.999474	GAC	D	0.54	GAT	D	0.46	ERR6313137	2021-07-05
11332	A	G	0.999775	GTA	V	0.12	GTG	V	0.46	ERR6313137	2021-07-05
17040	T	C	1	AAT	N	0.47	AAC	N	0.53	ERR6313137	2021-07-05
24904	C	T	0.999916	ATC	I	0.47	ATT	I	0.36	ERR6313137	2021-07-05
25731	C	T	0.998807	TAC	Y	0.56	TAT	Y	0.44	ERR6313137	2021-07-05
3037	C	T	0.999516	TTC	F	0.54	TTT	F	0.46	ERR6313138	2021-07-04
8986	C	T	1	GAC	D	0.54	GAT	D	0.46	ERR6313138	2021-07-04
11332	A	G	1	GTA	V	0.12	GTG	V	0.46	ERR6313138	2021-07-04
19893	T	C	0.999272	GAT	D	0.46	GAC	D	0.54	ERR6313138	2021-07-04
23230	C	T	0.26942	AAC	N	0.53	AAT	N	0.47	ERR6313138	2021-07-04
3037	C	T	0.999004	TTC	F	0.54	TTT	F	0.46	ERR6313140	2021-07-05
8986	C	T	1	GAC	D	0.54	GAT	D	0.46	ERR6313140	2021-07-05
11332	A	G	1	GTA	V	0.12	GTG	V	0.46	ERR6313140	2021-07-05
17040	T	C	1	AAT	N	0.47	AAC	N	0.53	ERR6313140	2021-07-05
21802	T	C	1	GAT	D	0.46	GAC	D	0.54	ERR6313140	2021-07-05
26211	G	T	0.999487	GTG	V	0.46	GTT	V	0.18	ERR6313140	2021-07-05
3037	C	T	0.999743	TTC	F	0.54	TTT	F	0.46	ERR6313142	2021-07-05
5584	A	G	0.999617	ACA	T	0.28	ACG	T	0.11	ERR6313142	2021-07-05
13019	C	T	0.99936	CTA	L	0.07	TTA	L	0.08	ERR6313142	2021-07-05
14256	A	G	0.999792	AAA	K	0.43	AAG	K	0.57	ERR6313142	2021-07-05
2944	G	A	0.999451	CTG	L	0.4	CTA	L	0.07	ERR6313143	2021-07-05
3037	C	T	0.999819	TTC	F	0.54	TTT	F	0.46	ERR6313143	2021-07-05
8986	C	T	1	GAC	D	0.54	GAT	D	0.46	ERR6313143	2021-07-05
11332	A	G	0.999931	GTA	V	0.12	GTG	V	0.46	ERR6313143	2021-07-05
11365	G	T	0.999966	GTG	V	0.46	GTT	V	0.18	ERR6313143	2021-07-05
15882	T	G	0.998533	TCT	S	0.19	TCG	S	0.05	ERR6313143	2021-07-05
3037	C	T	0.999473	TTC	F	0.54	TTT	F	0.46	ERR6313148	2021-07-05
8986	C	T	1	GAC	D	0.54	GAT	D	0.46	ERR6313148	2021-07-05
11332	A	G	0.99985	GTA	V	0.12	GTG	V	0.46	ERR6313148	2021-07-05
3037	C	T	1	TTC	F	0.54	TTT	F	0.46	ERR6313155	2021-07-05
8986	C	T	1	GAC	D	0.54	GAT	D	0.46	ERR6313155	2021-07-05
11332	A	G	0.999839	GTA	V	0.12	GTG	V	0.46	ERR6313155	2021-07-05
865	C	T	0.99976	TGC	C	0.54	TGT	C	0.46	ERR6313156	2021-07-05
3037	C	T	0.999084	TTC	F	0.54	TTT	F	0.46	ERR6313156	2021-07-05
8986	C	T	0.999844	GAC	D	0.54	GAT	D	0.46	ERR6313156	2021-07-05
11332	A	G	0.999911	GTA	V	0.12	GTG	V	0.46	ERR6313156	2021-07-05
17040	T	C	1	AAT	N	0.47	AAC	N	0.53	ERR6313156	2021-07-05
21691	C	T	1	TTC	F	0.54	TTT	F	0.46	ERR6313156	2021-07-05
3037	C	T	0.999013	TTC	F	0.54	TTT	F	0.46	ERR6313159	2021-07-05
8986	C	T	0.999758	GAC	D	0.54	GAT	D	0.46	ERR6313159	2021-07-05
11332	A	G	0.999807	GTA	V	0.12	GTG	V	0.46	ERR6313159	2021-07-05
17040	T	C	0.999822	AAT	N	0.47	AAC	N	0.53	ERR6313159	2021-07-05
3037	C	T	0.998906	TTC	F	0.54	TTT	F	0.46	ERR6313167	2021-07-05
8986	C	T	1	GAC	D	0.54	GAT	D	0.46	ERR6313167	2021-07-05
11332	A	G	1	GTA	V	0.12	GTG	V	0.46	ERR6313167	2021-07-05
12965	T	C	1	TTA	L	0.08	CTA	L	0.07	ERR6313167	2021-07-05
17721	G	T	1	GTG	V	0.46	GTT	V	0.18	ERR6313167	2021-07-05
3037	C	T	1	TTC	F	0.54	TTT	F	0.46	ERR6313168	2021-07-05
8986	C	T	1	GAC	D	0.54	GAT	D	0.46	ERR6313168	2021-07-05
11332	A	G	1	GTA	V	0.12	GTG	V	0.46	ERR6313168	2021-07-05
17040	T	C	1	AAT	N	0.47	AAC	N	0.53	ERR6313168	2021-07-05
21673	T	C	0.0558376	TAT	Y	0.44	TAC	Y	0.56	ERR6313168	2021-07-05
3037	C	T	0.999642	TTC	F	0.54	TTT	F	0.46	ERR6313170	2021-07-05
8986	C	T	0.999832	GAC	D	0.54	GAT	D	0.46	ERR6313170	2021-07-05
11332	A	G	0.999955	GTA	V	0.12	GTG	V	0.46	ERR6313170	2021-07-05
24928	G	T	0.99949	GTG	V	0.46	GTT	V	0.18	ERR6313170	2021-07-05
28300	G	A	0.999248	CAG	Q	0.73	CAA	Q	0.27	ERR6313170	2021-07-05
1348	C	T	0.998893	CCC	P	0.32	CCT	P	0.29	ERR6313171	2021-07-03
3037	C	T	0.999392	TTC	F	0.54	TTT	F	0.46	ERR6313171	2021-07-03
7267	C	T	0.0595596	TTC	F	0.54	TTT	F	0.46	ERR6313171	2021-07-03
8986	C	T	1	GAC	D	0.54	GAT	D	0.46	ERR6313171	2021-07-03
11332	A	G	0.999758	GTA	V	0.12	GTG	V	0.46	ERR6313171	2021-07-03
18981	C	T	0.999444	CAC	H	0.58	CAT	H	0.42	ERR6313171	2021-07-03
25318	C	T	0.999836	TCC	S	0.22	TCT	S	0.19	ERR6313171	2021-07-03
3037	C	T	0.999358	TTC	F	0.54	TTT	F	0.46	ERR6313172	2021-07-05
8986	C	T	0.999879	GAC	D	0.54	GAT	D	0.46	ERR6313172	2021-07-05
11332	A	G	0.99991	GTA	V	0.12	GTG	V	0.46	ERR6313172	2021-07-05
18273	A	G	0.997809	GAA	E	0.42	GAG	E	0.58	ERR6313172	2021-07-05
1738	G	T	0.999758	GTG	V	0.46	GTT	V	0.18	ERR6313174	2021-07-05
3037	C	T	0.999074	TTC	F	0.54	TTT	F	0.46	ERR6313174	2021-07-05
8986	C	T	1	GAC	D	0.54	GAT	D	0.46	ERR6313174	2021-07-05
11332	A	G	1	GTA	V	0.12	GTG	V	0.46	ERR6313174	2021-07-05
17040	T	C	0.999263	AAT	N	0.47	AAC	N	0.53	ERR6313174	2021-07-05
25521	C	T	0.0904238	TTC	F	0.54	TTT	F	0.46	ERR6313174	2021-07-05
26570	C	T	0.488067	CTC	L	0.2	CTT	L	0.13	ERR6313174	2021-07-05
3037	C	T	1	TTC	F	0.54	TTT	F	0.46	ERR6313175	2021-07-05
6310	C	T	0.0531401	AGC	S	0.24	AGT	S	0.15	ERR6313175	2021-07-05
8986	C	T	1	GAC	D	0.54	GAT	D	0.46	ERR6313175	2021-07-05
11332	A	G	0.99969	GTA	V	0.12	GTG	V	0.46	ERR6313175	2021-07-05
21658	C	T	0.0672515	TTC	F	0.54	TTT	F	0.46	ERR6313175	2021-07-05
3037	C	T	0.999798	TTC	F	0.54	TTT	F	0.46	ERR6313180	2021-07-05
8986	C	T	1	GAC	D	0.54	GAT	D	0.46	ERR6313180	2021-07-05
11332	A	G	1	GTA	V	0.12	GTG	V	0.46	ERR6313180	2021-07-05
17040	T	C	0.99957	AAT	N	0.47	AAC	N	0.53	ERR6313180	2021-07-05
21411	C	T	0.999696	CCC	P	0.32	CCT	P	0.29	ERR6313180	2021-07-05
29335	T	C	0.999747	AAT	N	0.47	AAC	N	0.53	ERR6313180	2021-07-05
478	C	T	1	ATC	I	0.47	ATT	I	0.36	ERR6313188	2021-07-05
3037	C	T	0.999543	TTC	F	0.54	TTT	F	0.46	ERR6313188	2021-07-05
8986	C	T	0.999883	GAC	D	0.54	GAT	D	0.46	ERR6313188	2021-07-05
11332	A	G	0.999873	GTA	V	0.12	GTG	V	0.46	ERR6313188	2021-07-05
1288	C	T	0.99986	TGC	C	0.54	TGT	C	0.46	ERR6313193	2021-07-04
2944	G	A	0.999628	CTG	L	0.4	CTA	L	0.07	ERR6313193	2021-07-04
3037	C	T	0.999464	TTC	F	0.54	TTT	F	0.46	ERR6313193	2021-07-04
7321	C	T	1	AGC	S	0.24	AGT	S	0.15	ERR6313193	2021-07-04
8986	C	T	0.998786	GAC	D	0.54	GAT	D	0.46	ERR6313193	2021-07-04
10582	C	T	0.949404	GAC	D	0.54	GAT	D	0.46	ERR6313193	2021-07-04
11332	A	G	0.999689	GTA	V	0.12	GTG	V	0.46	ERR6313193	2021-07-04
11365	G	T	0.998765	GTG	V	0.46	GTT	V	0.18	ERR6313193	2021-07-04
3037	C	T	0.99932	TTC	F	0.54	TTT	F	0.46	ERR6313195	2021-07-05
8986	C	T	1	GAC	D	0.54	GAT	D	0.46	ERR6313195	2021-07-05
11332	A	G	0.999738	GTA	V	0.12	GTG	V	0.46	ERR6313195	2021-07-05
16632	T	C	0.999742	CTT	L	0.13	CTC	L	0.2	ERR6313195	2021-07-05
17040	T	C	0.999216	AAT	N	0.47	AAC	N	0.53	ERR6313195	2021-07-05
27797	A	G	0.999452	TTA	L	0.08	TTG	L	0.13	ERR6313195	2021-07-05
3037	C	T	0.999583	TTC	F	0.54	TTT	F	0.46	ERR6313197	2021-07-04
5584	A	G	1	ACA	T	0.28	ACG	T	0.11	ERR6313197	2021-07-04
13019	C	T	1	CTA	L	0.07	TTA	L	0.08	ERR6313197	2021-07-04
2518	G	T	0.998984	GTG	V	0.46	GTT	V	0.18	ERR6313202	2021-07-05
3037	C	T	0.999397	TTC	F	0.54	TTT	F	0.46	ERR6313202	2021-07-05
5878	C	T	0.999853	AAC	N	0.53	AAT	N	0.47	ERR6313202	2021-07-05
8986	C	T	1	GAC	D	0.54	GAT	D	0.46	ERR6313202	2021-07-05
11332	A	G	0.999877	GTA	V	0.12	GTG	V	0.46	ERR6313202	2021-07-05
15643	A	C	0.0565046	AGA	R	0.21	CGA	R	0.11	ERR6313202	2021-07-05
19524	C	T	0.999698	CTC	L	0.2	CTT	L	0.13	ERR6313202	2021-07-05
3037	C	T	0.999003	TTC	F	0.54	TTT	F	0.46	ERR6313213	2021-07-05
4321	C	T	0.999728	GCC	A	0.4	GCT	A	0.27	ERR6313213	2021-07-05
8986	C	T	1	GAC	D	0.54	GAT	D	0.46	ERR6313213	2021-07-05
11332	A	G	0.999799	GTA	V	0.12	GTG	V	0.46	ERR6313213	2021-07-05
17040	T	C	0.999703	AAT	N	0.47	AAC	N	0.53	ERR6313213	2021-07-05
18465	T	G	0.256216	CCT	P	0.29	CCG	P	0.11	ERR6313213	2021-07-05
3037	C	T	0.999065	TTC	F	0.54	TTT	F	0.46	ERR6313215	2021-07-05
8986	C	T	1	GAC	D	0.54	GAT	D	0.46	ERR6313215	2021-07-05
11332	A	G	0.999864	GTA	V	0.12	GTG	V	0.46	ERR6313215	2021-07-05
17040	T	C	0.999807	AAT	N	0.47	AAC	N	0.53	ERR6313215	2021-07-05
17721	G	T	0.989248	GTG	V	0.46	GTT	V	0.18	ERR6313215	2021-07-05
3037	C	T	0.998629	TTC	F	0.54	TTT	F	0.46	ERR6313216	2021-07-05
5584	A	G	1	ACA	T	0.28	ACG	T	0.11	ERR6313216	2021-07-05
13019	C	T	0.99146	CTA	L	0.07	TTA	L	0.08	ERR6313216	2021-07-05
20703	C	T	0.999521	TAC	Y	0.56	TAT	Y	0.44	ERR6313216	2021-07-05
22792	C	T	0.999914	ATC	I	0.47	ATT	I	0.36	ERR6313216	2021-07-05
3037	C	T	0.999649	TTC	F	0.54	TTT	F	0.46	ERR6313217	2021-07-05
6694	G	A	0.999831	AAG	K	0.57	AAA	K	0.43	ERR6313217	2021-07-05
8986	C	T	1	GAC	D	0.54	GAT	D	0.46	ERR6313217	2021-07-05
9418	T	C	0.0627803	GGT	G	0.16	GGC	G	0.34	ERR6313217	2021-07-05
11332	A	G	0.99991	GTA	V	0.12	GTG	V	0.46	ERR6313217	2021-07-05
3037	C	T	0.999554	TTC	F	0.54	TTT	F	0.46	ERR6313218	2021-07-05
8986	C	T	1	GAC	D	0.54	GAT	D	0.46	ERR6313218	2021-07-05
11332	A	G	0.999946	GTA	V	0.12	GTG	V	0.46	ERR6313218	2021-07-05
25096	C	T	0.949178	AAC	N	0.53	AAT	N	0.47	ERR6313218	2021-07-05
3037	C	T	0.999729	TTC	F	0.54	TTT	F	0.46	ERR6313221	2021-07-05
3877	T	G	0.0964467	GCT	A	0.27	GCG	A	0.11	ERR6313221	2021-07-05
8986	C	T	0.999681	GAC	D	0.54	GAT	D	0.46	ERR6313221	2021-07-05
11332	A	G	0.999613	GTA	V	0.12	GTG	V	0.46	ERR6313221	2021-07-05
13881	C	T	1	GTC	V	0.24	GTT	V	0.18	ERR6313221	2021-07-05
17040	T	C	0.999463	AAT	N	0.47	AAC	N	0.53	ERR6313221	2021-07-05
19872	G	T	0.999798	GTG	V	0.46	GTT	V	0.18	ERR6313221	2021-07-05
24904	C	T	0.99974	ATC	I	0.47	ATT	I	0.36	ERR6313221	2021-07-05
3037	C	T	0.99972	TTC	F	0.54	TTT	F	0.46	ERR6313229	2021-07-05
8986	C	T	0.999909	GAC	D	0.54	GAT	D	0.46	ERR6313229	2021-07-05
11332	A	G	0.99997	GTA	V	0.12	GTG	V	0.46	ERR6313229	2021-07-05
17040	T	C	0.999548	AAT	N	0.47	AAC	N	0.53	ERR6313229	2021-07-05
26187	T	C	0.99929	GAT	D	0.46	GAC	D	0.54	ERR6313229	2021-07-05
3037	C	T	0.999731	TTC	F	0.54	TTT	F	0.46	ERR6313233	2021-07-05
8986	C	T	0.99985	GAC	D	0.54	GAT	D	0.46	ERR6313233	2021-07-05
11332	A	G	0.999667	GTA	V	0.12	GTG	V	0.46	ERR6313233	2021-07-05
14919	C	T	0.999452	GTC	V	0.24	GTT	V	0.18	ERR6313233	2021-07-05
1741	A	G	0.999816	AAA	K	0.43	AAG	K	0.57	ERR6313234	2021-07-03
3037	C	T	0.999184	TTC	F	0.54	TTT	F	0.46	ERR6313234	2021-07-03
8986	C	T	1	GAC	D	0.54	GAT	D	0.46	ERR6313234	2021-07-03
11332	A	G	0.999935	GTA	V	0.12	GTG	V	0.46	ERR6313234	2021-07-03
3037	C	T	0.999593	TTC	F	0.54	TTT	F	0.46	ERR6313245	2021-07-05
7399	A	G	0.521643	TCA	S	0.15	TCG	S	0.05	ERR6313245	2021-07-05
8266	C	T	0.483639	GGC	G	0.34	GGT	G	0.16	ERR6313245	2021-07-05
8986	C	T	0.99989	GAC	D	0.54	GAT	D	0.46	ERR6313245	2021-07-05
9418	T	C	0.12037	GGT	G	0.16	GGC	G	0.34	ERR6313245	2021-07-05
11332	A	G	1	GTA	V	0.12	GTG	V	0.46	ERR6313245	2021-07-05
24700	C	T	0.469673	GGC	G	0.34	GGT	G	0.16	ERR6313245	2021-07-05
24928	G	T	0.319395	GTG	V	0.46	GTT	V	0.18	ERR6313245	2021-07-05
2518	G	T	0.999415	GTG	V	0.46	GTT	V	0.18	ERR6313258	2021-07-05
3037	C	T	0.999596	TTC	F	0.54	TTT	F	0.46	ERR6313258	2021-07-05
8986	C	T	1	GAC	D	0.54	GAT	D	0.46	ERR6313258	2021-07-05
11332	A	G	0.999933	GTA	V	0.12	GTG	V	0.46	ERR6313258	2021-07-05
19164	C	T	0.999767	GAC	D	0.54	GAT	D	0.46	ERR6313258	2021-07-05
19524	C	T	1	CTC	L	0.2	CTT	L	0.13	ERR6313258	2021-07-05
24748	C	T	0.999707	TTC	F	0.54	TTT	F	0.46	ERR6313258	2021-07-05
394	T	G	0.0743194	CGT	R	0.08	CGG	R	0.2	ERR6313264	2021-06-22
3037	C	T	0.999134	TTC	F	0.54	TTT	F	0.46	ERR6313264	2021-06-22
8986	C	T	1	GAC	D	0.54	GAT	D	0.46	ERR6313264	2021-06-22
10681	C	T	0.98875	TAC	Y	0.56	TAT	Y	0.44	ERR6313264	2021-06-22
11332	A	G	0.999182	GTA	V	0.12	GTG	V	0.46	ERR6313264	2021-06-22
17040	T	C	1	AAT	N	0.47	AAC	N	0.53	ERR6313264	2021-06-22
3037	C	T	0.999249	TTC	F	0.54	TTT	F	0.46	ERR6313265	2021-06-28
8986	C	T	1	GAC	D	0.54	GAT	D	0.46	ERR6313265	2021-06-28
11332	A	G	1	GTA	V	0.12	GTG	V	0.46	ERR6313265	2021-06-28
12068	C	T	0.999596	CTG	L	0.4	TTG	L	0.13	ERR6313265	2021-06-28
15240	C	T	0.999329	AAC	N	0.53	AAT	N	0.47	ERR6313265	2021-06-28
21649	T	C	0.975743	ACT	T	0.25	ACC	T	0.36	ERR6313265	2021-06-28
394	T	G	0.103613	CGT	R	0.08	CGG	R	0.2	ERR6313269	2021-06-28
3037	C	T	0.999547	TTC	F	0.54	TTT	F	0.46	ERR6313269	2021-06-28
8986	C	T	0.999841	GAC	D	0.54	GAT	D	0.46	ERR6313269	2021-06-28
11332	A	G	0.99986	GTA	V	0.12	GTG	V	0.46	ERR6313269	2021-06-28
24928	G	T	0.999558	GTG	V	0.46	GTT	V	0.18	ERR6313269	2021-06-28
394	T	G	0.114155	CGT	R	0.08	CGG	R	0.2	ERR6313274	2021-06-22
3037	C	T	0.999777	TTC	F	0.54	TTT	F	0.46	ERR6313274	2021-06-22
8986	C	T	0.999845	GAC	D	0.54	GAT	D	0.46	ERR6313274	2021-06-22
11332	A	G	0.999905	GTA	V	0.12	GTG	V	0.46	ERR6313274	2021-06-22
22051	G	C	1	GCG	A	0.11	GCC	A	0.4	ERR6313274	2021-06-22
2407	G	A	0.997767	AAG	K	0.57	AAA	K	0.43	ERR6313275	2021-06-28
3037	C	T	0.999059	TTC	F	0.54	TTT	F	0.46	ERR6313275	2021-06-28
8986	C	T	0.999911	GAC	D	0.54	GAT	D	0.46	ERR6313275	2021-06-28
11332	A	G	0.999926	GTA	V	0.12	GTG	V	0.46	ERR6313275	2021-06-28
394	T	G	0.0508982	CGT	R	0.08	CGG	R	0.2	ERR6313279	2021-06-28
655	A	G	0.0550898	GGA	G	0.25	GGG	G	0.25	ERR6313279	2021-06-28
3037	C	T	0.999558	TTC	F	0.54	TTT	F	0.46	ERR6313279	2021-06-28
8986	C	T	0.999702	GAC	D	0.54	GAT	D	0.46	ERR6313279	2021-06-28
11332	A	G	0.999963	GTA	V	0.12	GTG	V	0.46	ERR6313279	2021-06-28
24928	G	T	0.999926	GTG	V	0.46	GTT	V	0.18	ERR6313279	2021-06-28
394	T	G	0.0600879	CGT	R	0.08	CGG	R	0.2	ERR6313281	2021-06-28
1741	A	G	1	AAA	K	0.43	AAG	K	0.57	ERR6313281	2021-06-28
3037	C	T	0.999316	TTC	F	0.54	TTT	F	0.46	ERR6313281	2021-06-28
8947	C	T	0.936867	AAC	N	0.53	AAT	N	0.47	ERR6313281	2021-06-28
8986	C	T	0.999884	GAC	D	0.54	GAT	D	0.46	ERR6313281	2021-06-28
11332	A	G	0.999889	GTA	V	0.12	GTG	V	0.46	ERR6313281	2021-06-28
17373	C	T	0.0574361	GCC	A	0.4	GCT	A	0.27	ERR6313281	2021-06-28
3037	C	T	1	TTC	F	0.54	TTT	F	0.46	ERR6313286	2021-06-28
5584	A	G	0.972037	ACA	T	0.28	ACG	T	0.11	ERR6313286	2021-06-28
13019	C	T	0.99647	CTA	L	0.07	TTA	L	0.08	ERR6313286	2021-06-28
22792	C	T	1	ATC	I	0.47	ATT	I	0.36	ERR6313286	2021-06-28
394	T	G	0.122367	CGT	R	0.08	CGG	R	0.2	ERR6313287	2021-06-28
3037	C	T	0.999219	TTC	F	0.54	TTT	F	0.46	ERR6313287	2021-06-28
4237	T	C	1	AAT	N	0.47	AAC	N	0.53	ERR6313287	2021-06-28
8986	C	T	0.999741	GAC	D	0.54	GAT	D	0.46	ERR6313287	2021-06-28
11332	A	G	0.999208	GTA	V	0.12	GTG	V	0.46	ERR6313287	2021-06-28
17040	T	C	1	AAT	N	0.47	AAC	N	0.53	ERR6313287	2021-06-28
18585	A	G	0.999953	GTA	V	0.12	GTG	V	0.46	ERR6313287	2021-06-28
20679	G	T	0.998881	CCG	P	0.11	CCT	P	0.29	ERR6313287	2021-06-28
346	C	T	1	CTC	L	0.2	CTT	L	0.13	ERR6313292	2021-06-28
394	T	G	0.131944	CGT	R	0.08	CGG	R	0.2	ERR6313292	2021-06-28
3037	C	T	0.999409	TTC	F	0.54	TTT	F	0.46	ERR6313292	2021-06-28
8986	C	T	0.999882	GAC	D	0.54	GAT	D	0.46	ERR6313292	2021-06-28
11332	A	G	0.999744	GTA	V	0.12	GTG	V	0.46	ERR6313292	2021-06-28
394	T	G	0.125532	CGT	R	0.08	CGG	R	0.2	ERR6313294	2021-06-28
664	C	T	0.0599455	GGC	G	0.34	GGT	G	0.16	ERR6313294	2021-06-28
2749	C	T	0.983437	GAC	D	0.54	GAT	D	0.46	ERR6313294	2021-06-28
2944	G	A	0.999116	CTG	L	0.4	CTA	L	0.07	ERR6313294	2021-06-28
3037	C	T	0.999559	TTC	F	0.54	TTT	F	0.46	ERR6313294	2021-06-28
8986	C	T	1	GAC	D	0.54	GAT	D	0.46	ERR6313294	2021-06-28
11332	A	G	1	GTA	V	0.12	GTG	V	0.46	ERR6313294	2021-06-28
11365	G	T	0.999829	GTG	V	0.46	GTT	V	0.18	ERR6313294	2021-06-28
15882	T	G	0.998352	TCT	S	0.19	TCG	S	0.05	ERR6313294	2021-06-28
27384	T	C	0.999862	GAT	D	0.46	GAC	D	0.54	ERR6313294	2021-06-28
394	T	G	0.0564334	CGT	R	0.08	CGG	R	0.2	ERR6313296	2021-06-28
3037	C	T	0.999687	TTC	F	0.54	TTT	F	0.46	ERR6313296	2021-06-28
5950	G	A	0.075677	AAG	K	0.57	AAA	K	0.43	ERR6313296	2021-06-28
8986	C	T	0.999875	GAC	D	0.54	GAT	D	0.46	ERR6313296	2021-06-28
11332	A	G	0.999739	GTA	V	0.12	GTG	V	0.46	ERR6313296	2021-06-28
17040	T	C	1	AAT	N	0.47	AAC	N	0.53	ERR6313296	2021-06-28
25614	C	T	0.977838	TCC	S	0.22	TCT	S	0.19	ERR6313296	2021-06-28
394	T	G	0.085213	CGT	R	0.08	CGG	R	0.2	ERR6313303	2021-06-28
3037	C	T	1	TTC	F	0.54	TTT	F	0.46	ERR6313303	2021-06-28
4237	T	C	1	AAT	N	0.47	AAC	N	0.53	ERR6313303	2021-06-28
8986	C	T	1	GAC	D	0.54	GAT	D	0.46	ERR6313303	2021-06-28
11332	A	G	1	GTA	V	0.12	GTG	V	0.46	ERR6313303	2021-06-28
14874	G	A	0.079139	AAG	K	0.57	AAA	K	0.43	ERR6313303	2021-06-28
17040	T	C	1	AAT	N	0.47	AAC	N	0.53	ERR6313303	2021-06-28
394	T	G	0.0929204	CGT	R	0.08	CGG	R	0.2	ERR6313307	2021-06-28
1267	C	T	0.999829	GGC	G	0.34	GGT	G	0.16	ERR6313307	2021-06-28
3037	C	T	0.99937	TTC	F	0.54	TTT	F	0.46	ERR6313307	2021-06-28
12946	T	C	1	TAT	Y	0.44	TAC	Y	0.56	ERR6313307	2021-06-28
14262	C	T	0.99989	GAC	D	0.54	GAT	D	0.46	ERR6313307	2021-06-28
16647	G	T	0.9997	ACG	T	0.11	ACT	T	0.25	ERR6313307	2021-06-28
20262	A	G	0.999923	TTA	L	0.08	TTG	L	0.13	ERR6313307	2021-06-28
21898	G	T	1	TCG	S	0.05	TCT	S	0.19	ERR6313307	2021-06-28
23410	C	T	0.999942	AAC	N	0.53	AAT	N	0.47	ERR6313307	2021-06-28
24745	C	T	0.999839	GTC	V	0.24	GTT	V	0.18	ERR6313307	2021-06-28
3037	C	T	0.998715	TTC	F	0.54	TTT	F	0.46	ERR6313310	2021-06-28
4237	T	C	1	AAT	N	0.47	AAC	N	0.53	ERR6313310	2021-06-28
8986	C	T	0.999699	GAC	D	0.54	GAT	D	0.46	ERR6313310	2021-06-28
11332	A	G	1	GTA	V	0.12	GTG	V	0.46	ERR6313310	2021-06-28
17040	T	C	1	AAT	N	0.47	AAC	N	0.53	ERR6313310	2021-06-28
394	T	G	0.0566469	CGT	R	0.08	CGG	R	0.2	ERR6313311	2021-06-28
835	C	T	0.99679	TTC	F	0.54	TTT	F	0.46	ERR6313311	2021-06-28
3037	C	T	0.9994	TTC	F	0.54	TTT	F	0.46	ERR6313311	2021-06-28
8986	C	T	0.999891	GAC	D	0.54	GAT	D	0.46	ERR6313311	2021-06-28
11332	A	G	0.99996	GTA	V	0.12	GTG	V	0.46	ERR6313311	2021-06-28
394	T	G	0.152233	CGT	R	0.08	CGG	R	0.2	ERR6313315	2021-06-28
1267	C	T	0.999825	GGC	G	0.34	GGT	G	0.16	ERR6313315	2021-06-28
3037	C	T	0.999525	TTC	F	0.54	TTT	F	0.46	ERR6313315	2021-06-28
7765	C	T	0.0522919	TCC	S	0.22	TCT	S	0.19	ERR6313315	2021-06-28
11455	C	T	1	GCC	A	0.4	GCT	A	0.27	ERR6313315	2021-06-28
12946	T	C	0.999531	TAT	Y	0.44	TAC	Y	0.56	ERR6313315	2021-06-28
15738	C	T	0.999899	TTC	F	0.54	TTT	F	0.46	ERR6313315	2021-06-28
20262	A	G	0.999911	TTA	L	0.08	TTG	L	0.13	ERR6313315	2021-06-28
26936	C	T	0.999877	CTC	L	0.2	CTT	L	0.13	ERR6313315	2021-06-28
394	T	G	0.0764288	CGT	R	0.08	CGG	R	0.2	ERR6313317	2021-06-28
2047	T	C	1	AAT	N	0.47	AAC	N	0.53	ERR6313317	2021-06-28
3037	C	T	0.99982	TTC	F	0.54	TTT	F	0.46	ERR6313317	2021-06-28
8986	C	T	1	GAC	D	0.54	GAT	D	0.46	ERR6313317	2021-06-28
11332	A	G	0.999797	GTA	V	0.12	GTG	V	0.46	ERR6313317	2021-06-28
3037	C	T	1	TTC	F	0.54	TTT	F	0.46	ERR6313323	2021-06-22
8986	C	T	1	GAC	D	0.54	GAT	D	0.46	ERR6313323	2021-06-22
11332	A	G	1	GTA	V	0.12	GTG	V	0.46	ERR6313323	2021-06-22
17040	T	C	1	AAT	N	0.47	AAC	N	0.53	ERR6313323	2021-06-22
394	T	G	0.139628	CGT	R	0.08	CGG	R	0.2	ERR6313330	2021-06-28
2416	C	T	0.997684	TAC	Y	0.56	TAT	Y	0.44	ERR6313330	2021-06-28
3037	C	T	1	TTC	F	0.54	TTT	F	0.46	ERR6313330	2021-06-28
8986	C	T	1	GAC	D	0.54	GAT	D	0.46	ERR6313330	2021-06-28
11332	A	G	0.999657	GTA	V	0.12	GTG	V	0.46	ERR6313330	2021-06-28
17040	T	C	1	AAT	N	0.47	AAC	N	0.53	ERR6313330	2021-06-28
394	T	G	0.0698529	CGT	R	0.08	CGG	R	0.2	ERR6313332	2021-06-28
3037	C	T	0.999125	TTC	F	0.54	TTT	F	0.46	ERR6313332	2021-06-28
8986	C	T	1	GAC	D	0.54	GAT	D	0.46	ERR6313332	2021-06-28
11332	A	G	1	GTA	V	0.12	GTG	V	0.46	ERR6313332	2021-06-28
3037	C	T	0.999857	TTC	F	0.54	TTT	F	0.46	ERR6313334	2021-06-28
8986	C	T	0.999921	GAC	D	0.54	GAT	D	0.46	ERR6313334	2021-06-28
11332	A	G	0.999776	GTA	V	0.12	GTG	V	0.46	ERR6313334	2021-06-28
17040	T	C	1	AAT	N	0.47	AAC	N	0.53	ERR6313334	2021-06-28
18555	C	T	0.999588	GAC	D	0.54	GAT	D	0.46	ERR6313334	2021-06-28
394	T	G	0.148776	CGT	R	0.08	CGG	R	0.2	ERR6313336	2021-06-28
3037	C	T	0.999845	TTC	F	0.54	TTT	F	0.46	ERR6313336	2021-06-28
8986	C	T	1	GAC	D	0.54	GAT	D	0.46	ERR6313336	2021-06-28
11332	A	G	0.999736	GTA	V	0.12	GTG	V	0.46	ERR6313336	2021-06-28
12454	T	C	0.999895	CCT	P	0.29	CCC	P	0.32	ERR6313336	2021-06-28
23398	T	C	0.999776	TAT	Y	0.44	TAC	Y	0.56	ERR6313336	2021-06-28
25003	A	G	0.999722	TCA	S	0.15	TCG	S	0.05	ERR6313336	2021-06-28
3037	C	T	0.998863	TTC	F	0.54	TTT	F	0.46	ERR6313349	2021-06-28
5584	A	G	0.992431	ACA	T	0.28	ACG	T	0.11	ERR6313349	2021-06-28
13019	C	T	0.975177	CTA	L	0.07	TTA	L	0.08	ERR6313349	2021-06-28
19983	C	T	0.998747	GTC	V	0.24	GTT	V	0.18	ERR6313349	2021-06-28
394	T	G	0.0555971	CGT	R	0.08	CGG	R	0.2	ERR6313351	2021-06-28
3037	C	T	0.999757	TTC	F	0.54	TTT	F	0.46	ERR6313351	2021-06-28
8986	C	T	0.999902	GAC	D	0.54	GAT	D	0.46	ERR6313351	2021-06-28
11332	A	G	0.999842	GTA	V	0.12	GTG	V	0.46	ERR6313351	2021-06-28
17040	T	C	1	AAT	N	0.47	AAC	N	0.53	ERR6313351	2021-06-28
19032	C	T	0.999839	GAC	D	0.54	GAT	D	0.46	ERR6313351	2021-06-28
22858	C	T	0.0555523	TGC	C	0.54	TGT	C	0.46	ERR6313351	2021-06-28
394	T	G	0.0790434	CGT	R	0.08	CGG	R	0.2	ERR6313356	2021-06-28
3037	C	T	0.99934	TTC	F	0.54	TTT	F	0.46	ERR6313356	2021-06-28
6178	T	C	0.521493	GAT	D	0.46	GAC	D	0.54	ERR6313356	2021-06-28
8986	C	T	1	GAC	D	0.54	GAT	D	0.46	ERR6313356	2021-06-28
11332	A	G	0.999924	GTA	V	0.12	GTG	V	0.46	ERR6313356	2021-06-28
16170	T	C	1	GAT	D	0.46	GAC	D	0.54	ERR6313356	2021-06-28
394	T	G	0.0508021	CGT	R	0.08	CGG	R	0.2	ERR6313357	2021-06-28
3037	C	T	0.999653	TTC	F	0.54	TTT	F	0.46	ERR6313357	2021-06-28
8986	C	T	1	GAC	D	0.54	GAT	D	0.46	ERR6313357	2021-06-28
11332	A	G	1	GTA	V	0.12	GTG	V	0.46	ERR6313357	2021-06-28
394	T	G	0.184413	CGT	R	0.08	CGG	R	0.2	ERR6313358	2021-06-28
3037	C	T	0.999426	TTC	F	0.54	TTT	F	0.46	ERR6313358	2021-06-28
8986	C	T	0.99988	GAC	D	0.54	GAT	D	0.46	ERR6313358	2021-06-28
11332	A	G	0.9998	GTA	V	0.12	GTG	V	0.46	ERR6313358	2021-06-28
2110	C	T	0.999398	AAC	N	0.53	AAT	N	0.47	ERR6313360	2021-06-28
3037	C	T	0.999225	TTC	F	0.54	TTT	F	0.46	ERR6313360	2021-06-28
8986	C	T	1	GAC	D	0.54	GAT	D	0.46	ERR6313360	2021-06-28
11332	A	G	0.999919	GTA	V	0.12	GTG	V	0.46	ERR6313360	2021-06-28
17040	T	C	1	AAT	N	0.47	AAC	N	0.53	ERR6313360	2021-06-28
394	T	G	0.0757576	CGT	R	0.08	CGG	R	0.2	ERR6313361	2021-06-28
3037	C	T	0.999566	TTC	F	0.54	TTT	F	0.46	ERR6313361	2021-06-28
8986	C	T	1	GAC	D	0.54	GAT	D	0.46	ERR6313361	2021-06-28
11332	A	G	0.99986	GTA	V	0.12	GTG	V	0.46	ERR6313361	2021-06-28
14520	C	T	1	AAC	N	0.53	AAT	N	0.47	ERR6313361	2021-06-28
24199	G	A	1	GCG	A	0.11	GCA	A	0.23	ERR6313361	2021-06-28
394	T	G	0.0513834	CGT	R	0.08	CGG	R	0.2	ERR6313366	2021-06-22
3037	C	T	1	TTC	F	0.54	TTT	F	0.46	ERR6313366	2021-06-22
8986	C	T	1	GAC	D	0.54	GAT	D	0.46	ERR6313366	2021-06-22
11332	A	G	0.999887	GTA	V	0.12	GTG	V	0.46	ERR6313366	2021-06-22
22348	T	G	0.192017	GCT	A	0.27	GCG	A	0.11	ERR6313366	2021-06-22
394	T	G	0.0607235	CGT	R	0.08	CGG	R	0.2	ERR6313367	2021-06-28
3037	C	T	1	TTC	F	0.54	TTT	F	0.46	ERR6313367	2021-06-28
8986	C	T	0.99966	GAC	D	0.54	GAT	D	0.46	ERR6313367	2021-06-28
11332	A	G	0.999673	GTA	V	0.12	GTG	V	0.46	ERR6313367	2021-06-28
3037	C	T	0.999205	TTC	F	0.54	TTT	F	0.46	ERR6313371	2021-06-22
8986	C	T	0.999435	GAC	D	0.54	GAT	D	0.46	ERR6313371	2021-06-22
11332	A	G	0.99991	GTA	V	0.12	GTG	V	0.46	ERR6313371	2021-06-22
17040	T	C	1	AAT	N	0.47	AAC	N	0.53	ERR6313371	2021-06-22
20697	T	C	0.999546	AAT	N	0.47	AAC	N	0.53	ERR6313371	2021-06-22
3037	C	T	0.999353	TTC	F	0.54	TTT	F	0.46	ERR6313378	2021-06-28
8986	C	T	1	GAC	D	0.54	GAT	D	0.46	ERR6313378	2021-06-28
11332	A	G	0.999872	GTA	V	0.12	GTG	V	0.46	ERR6313378	2021-06-28
11446	A	G	0.999433	TTA	L	0.08	TTG	L	0.13	ERR6313378	2021-06-28
17040	T	C	0.999509	AAT	N	0.47	AAC	N	0.53	ERR6313378	2021-06-28
29422	G	A	0.788615	CCG	P	0.11	CCA	P	0.28	ERR6313378	2021-06-28
394	T	G	0.0723684	CGT	R	0.08	CGG	R	0.2	ERR6313390	2021-06-22
3037	C	T	0.999207	TTC	F	0.54	TTT	F	0.46	ERR6313390	2021-06-22
8986	C	T	0.999232	GAC	D	0.54	GAT	D	0.46	ERR6313390	2021-06-22
11332	A	G	0.999936	GTA	V	0.12	GTG	V	0.46	ERR6313390	2021-06-22
17040	T	C	1	AAT	N	0.47	AAC	N	0.53	ERR6313390	2021-06-22
913	C	T	0.999591	TCC	S	0.22	TCT	S	0.19	ERR6313392	2021-06-28
1684	C	T	0.999738	ATC	I	0.47	ATT	I	0.36	ERR6313392	2021-06-28
3037	C	T	0.998649	TTC	F	0.54	TTT	F	0.46	ERR6313392	2021-06-28
5986	C	T	1	TTC	F	0.54	TTT	F	0.46	ERR6313392	2021-06-28
14676	C	T	0.999517	CCC	P	0.32	CCT	P	0.29	ERR6313392	2021-06-28
15279	C	T	1	CAC	H	0.58	CAT	H	0.42	ERR6313392	2021-06-28
16176	T	C	1	ACT	T	0.25	ACC	T	0.36	ERR6313392	2021-06-28
22468	G	T	0.999599	ACG	T	0.11	ACT	T	0.25	ERR6313392	2021-06-28
27384	T	C	0.998202	GAT	D	0.46	GAC	D	0.54	ERR6313392	2021-06-28
28882	G	A	1	AGG	R	0.21	AGA	R	0.21	ERR6313392	2021-06-28
3037	C	T	0.999294	TTC	F	0.54	TTT	F	0.46	ERR6313393	2021-06-26
8986	C	T	1	GAC	D	0.54	GAT	D	0.46	ERR6313393	2021-06-26
11332	A	G	0.998903	GTA	V	0.12	GTG	V	0.46	ERR6313393	2021-06-26
17040	T	C	1	AAT	N	0.47	AAC	N	0.53	ERR6313393	2021-06-26
3037	C	T	0.999835	TTC	F	0.54	TTT	F	0.46	ERR6313396	2021-06-22
7420	C	T	0.999949	ATC	I	0.47	ATT	I	0.36	ERR6313396	2021-06-22
8986	C	T	0.999888	GAC	D	0.54	GAT	D	0.46	ERR6313396	2021-06-22
10681	C	T	0.934026	TAC	Y	0.56	TAT	Y	0.44	ERR6313396	2021-06-22
11332	A	G	1	GTA	V	0.12	GTG	V	0.46	ERR6313396	2021-06-22
17040	T	C	1	AAT	N	0.47	AAC	N	0.53	ERR6313396	2021-06-22
394	T	G	0.0767403	CGT	R	0.08	CGG	R	0.2	ERR6313397	2021-06-28
3037	C	T	0.999109	TTC	F	0.54	TTT	F	0.46	ERR6313397	2021-06-28
5584	A	G	0.983125	ACA	T	0.28	ACG	T	0.11	ERR6313397	2021-06-28
9988	C	T	0.999668	TTC	F	0.54	TTT	F	0.46	ERR6313397	2021-06-28
13019	C	T	0.98852	CTA	L	0.07	TTA	L	0.08	ERR6313397	2021-06-28
22792	C	T	1	ATC	I	0.47	ATT	I	0.36	ERR6313397	2021-06-28
27600	C	T	0.999857	GAC	D	0.54	GAT	D	0.46	ERR6313397	2021-06-28
3037	C	T	0.999469	TTC	F	0.54	TTT	F	0.46	ERR6313402	2021-06-28
7609	C	T	0.999925	CAC	H	0.58	CAT	H	0.42	ERR6313402	2021-06-28
7903	A	G	1	AAA	K	0.43	AAG	K	0.57	ERR6313402	2021-06-28
8986	C	T	0.999659	GAC	D	0.54	GAT	D	0.46	ERR6313402	2021-06-28
11332	A	G	0.999895	GTA	V	0.12	GTG	V	0.46	ERR6313402	2021-06-28
15579	C	T	0.999916	AAC	N	0.53	AAT	N	0.47	ERR6313402	2021-06-28
24928	G	T	0.999951	GTG	V	0.46	GTT	V	0.18	ERR6313402	2021-06-28
3037	C	T	0.999848	TTC	F	0.54	TTT	F	0.46	ERR6313406	2021-06-28
7936	G	T	1	GCG	A	0.11	GCT	A	0.27	ERR6313406	2021-06-28
8986	C	T	0.999898	GAC	D	0.54	GAT	D	0.46	ERR6313406	2021-06-28
11332	A	G	0.99996	GTA	V	0.12	GTG	V	0.46	ERR6313406	2021-06-28
394	T	G	0.0793123	CGT	R	0.08	CGG	R	0.2	ERR6313410	2021-06-28
3037	C	T	0.999591	TTC	F	0.54	TTT	F	0.46	ERR6313410	2021-06-28
8986	C	T	1	GAC	D	0.54	GAT	D	0.46	ERR6313410	2021-06-28
11332	A	G	0.999763	GTA	V	0.12	GTG	V	0.46	ERR6313410	2021-06-28
17040	T	C	0.99976	AAT	N	0.47	AAC	N	0.53	ERR6313410	2021-06-28
3037	C	T	0.998727	TTC	F	0.54	TTT	F	0.46	ERR6313419	2021-06-22
8986	C	T	0.999912	GAC	D	0.54	GAT	D	0.46	ERR6313419	2021-06-22
11332	A	G	0.999791	GTA	V	0.12	GTG	V	0.46	ERR6313419	2021-06-22
23530	C	T	1	GTC	V	0.24	GTT	V	0.18	ERR6313419	2021-06-22
27005	C	T	0.999871	ATC	I	0.47	ATT	I	0.36	ERR6313419	2021-06-22
3037	C	T	0.999461	TTC	F	0.54	TTT	F	0.46	ERR6313420	2021-06-28
8986	C	T	0.999887	GAC	D	0.54	GAT	D	0.46	ERR6313420	2021-06-28
11332	A	G	0.999784	GTA	V	0.12	GTG	V	0.46	ERR6313420	2021-06-28
24928	G	T	0.999606	GTG	V	0.46	GTT	V	0.18	ERR6313420	2021-06-28
394	T	G	0.0596167	CGT	R	0.08	CGG	R	0.2	ERR6313425	2021-06-22
3037	C	T	0.999649	TTC	F	0.54	TTT	F	0.46	ERR6313425	2021-06-22
7420	C	T	1	ATC	I	0.47	ATT	I	0.36	ERR6313425	2021-06-22
8986	C	T	1	GAC	D	0.54	GAT	D	0.46	ERR6313425	2021-06-22
10681	C	T	0.969524	TAC	Y	0.56	TAT	Y	0.44	ERR6313425	2021-06-22
11332	A	G	0.99986	GTA	V	0.12	GTG	V	0.46	ERR6313425	2021-06-22
17040	T	C	1	AAT	N	0.47	AAC	N	0.53	ERR6313425	2021-06-22
2110	C	T	0.999665	AAC	N	0.53	AAT	N	0.47	ERR6313431	2021-06-28
3037	C	T	0.999667	TTC	F	0.54	TTT	F	0.46	ERR6313431	2021-06-28
8986	C	T	1	GAC	D	0.54	GAT	D	0.46	ERR6313431	2021-06-28
11332	A	G	0.999966	GTA	V	0.12	GTG	V	0.46	ERR6313431	2021-06-28
17040	T	C	0.998117	AAT	N	0.47	AAC	N	0.53	ERR6313431	2021-06-28
3037	C	T	0.999181	TTC	F	0.54	TTT	F	0.46	ERR6313432	2021-06-28
7936	G	T	0.999863	GCG	A	0.11	GCT	A	0.27	ERR6313432	2021-06-28
8986	C	T	1	GAC	D	0.54	GAT	D	0.46	ERR6313432	2021-06-28
9418	T	C	0.232	GGT	G	0.16	GGC	G	0.34	ERR6313432	2021-06-28
11332	A	G	0.999825	GTA	V	0.12	GTG	V	0.46	ERR6313432	2021-06-28
3037	C	T	0.999014	TTC	F	0.54	TTT	F	0.46	ERR6313439	2021-06-28
8986	C	T	1	GAC	D	0.54	GAT	D	0.46	ERR6313439	2021-06-28
11332	A	G	0.999094	GTA	V	0.12	GTG	V	0.46	ERR6313439	2021-06-28
527	C	T	0.999603	CTG	L	0.4	TTG	L	0.13	ERR6313440	2021-06-28
3037	C	T	0.999357	TTC	F	0.54	TTT	F	0.46	ERR6313440	2021-06-28
8099	C	T	0.999765	CTA	L	0.07	TTA	L	0.08	ERR6313440	2021-06-28
8914	T	C	0.0980648	CAT	H	0.42	CAC	H	0.58	ERR6313440	2021-06-28
8986	C	T	0.999855	GAC	D	0.54	GAT	D	0.46	ERR6313440	2021-06-28
11332	A	G	0.999773	GTA	V	0.12	GTG	V	0.46	ERR6313440	2021-06-28
19488	C	A	0.998962	GTC	V	0.24	GTA	V	0.12	ERR6313440	2021-06-28
22303	T	C	0.0801072	AGT	S	0.15	AGC	S	0.24	ERR6313440	2021-06-28
3037	C	T	1	TTC	F	0.54	TTT	F	0.46	ERR6313445	2021-06-19
8986	C	T	1	GAC	D	0.54	GAT	D	0.46	ERR6313445	2021-06-19
11332	A	G	0.999876	GTA	V	0.12	GTG	V	0.46	ERR6313445	2021-06-19
23530	C	T	1	GTC	V	0.24	GTT	V	0.18	ERR6313445	2021-06-19
27005	C	T	0.999893	ATC	I	0.47	ATT	I	0.36	ERR6313445	2021-06-19
3037	C	T	0.998603	TTC	F	0.54	TTT	F	0.46	ERR6313448	2021-06-22
8986	C	T	1	GAC	D	0.54	GAT	D	0.46	ERR6313448	2021-06-22
11332	A	G	0.999614	GTA	V	0.12	GTG	V	0.46	ERR6313448	2021-06-22
13551	C	T	0.999744	ATC	I	0.47	ATT	I	0.36	ERR6313448	2021-06-22
25003	A	G	0.99975	TCA	S	0.15	TCG	S	0.05	ERR6313448	2021-06-22
2407	G	A	0.997648	AAG	K	0.57	AAA	K	0.43	ERR6313452	2021-06-22
3037	C	T	0.999695	TTC	F	0.54	TTT	F	0.46	ERR6313452	2021-06-22
8986	C	T	1	GAC	D	0.54	GAT	D	0.46	ERR6313452	2021-06-22
10870	G	T	1	CTG	L	0.4	CTT	L	0.13	ERR6313452	2021-06-22
11332	A	G	0.999946	GTA	V	0.12	GTG	V	0.46	ERR6313452	2021-06-22
25003	A	G	0.999921	TCA	S	0.15	TCG	S	0.05	ERR6313452	2021-06-22
394	T	G	0.0614464	CGT	R	0.08	CGG	R	0.2	ERR6313453	2021-06-28
1741	A	G	1	AAA	K	0.43	AAG	K	0.57	ERR6313453	2021-06-28
3037	C	T	0.999721	TTC	F	0.54	TTT	F	0.46	ERR6313453	2021-06-28
8986	C	T	0.999273	GAC	D	0.54	GAT	D	0.46	ERR6313453	2021-06-28
11332	A	G	0.999832	GTA	V	0.12	GTG	V	0.46	ERR6313453	2021-06-28
28795	A	G	1	GAA	E	0.42	GAG	E	0.58	ERR6313453	2021-06-28
394	T	G	0.0847458	CGT	R	0.08	CGG	R	0.2	ERR6313454	2021-06-28
3037	C	T	0.999486	TTC	F	0.54	TTT	F	0.46	ERR6313454	2021-06-28
8986	C	T	0.999742	GAC	D	0.54	GAT	D	0.46	ERR6313454	2021-06-28
11332	A	G	0.999793	GTA	V	0.12	GTG	V	0.46	ERR6313454	2021-06-28
3037	C	T	0.999428	TTC	F	0.54	TTT	F	0.46	ERR6313457	2021-06-28
8986	C	T	0.999871	GAC	D	0.54	GAT	D	0.46	ERR6313457	2021-06-28
11332	A	G	0.999957	GTA	V	0.12	GTG	V	0.46	ERR6313457	2021-06-28
17040	T	C	1	AAT	N	0.47	AAC	N	0.53	ERR6313457	2021-06-28
27622	T	C	1	TTA	L	0.08	CTA	L	0.07	ERR6313457	2021-06-28
3037	C	T	0.999611	TTC	F	0.54	TTT	F	0.46	ERR6313458	2021-06-28
8986	C	T	1	GAC	D	0.54	GAT	D	0.46	ERR6313458	2021-06-28
11332	A	G	0.99994	GTA	V	0.12	GTG	V	0.46	ERR6313458	2021-06-28
19186	C	T	0.99994	CTA	L	0.07	TTA	L	0.08	ERR6313458	2021-06-28
394	T	G	0.0822458	CGT	R	0.08	CGG	R	0.2	ERR6313463	2021-06-28
1741	A	G	0.999804	AAA	K	0.43	AAG	K	0.57	ERR6313463	2021-06-28
3037	C	T	0.998073	TTC	F	0.54	TTT	F	0.46	ERR6313463	2021-06-28
8986	C	T	1	GAC	D	0.54	GAT	D	0.46	ERR6313463	2021-06-28
11332	A	G	0.999914	GTA	V	0.12	GTG	V	0.46	ERR6313463	2021-06-28
3037	C	T	0.999818	TTC	F	0.54	TTT	F	0.46	ERR6313465	2021-06-28
8986	C	T	1	GAC	D	0.54	GAT	D	0.46	ERR6313465	2021-06-28
11332	A	G	0.999526	GTA	V	0.12	GTG	V	0.46	ERR6313465	2021-06-28
16170	T	C	0.999695	GAT	D	0.46	GAC	D	0.54	ERR6313465	2021-06-28
394	T	G	0.10739	CGT	R	0.08	CGG	R	0.2	ERR6313467	2021-06-28
3037	C	T	0.999519	TTC	F	0.54	TTT	F	0.46	ERR6313467	2021-06-28
5584	A	G	0.989705	ACA	T	0.28	ACG	T	0.11	ERR6313467	2021-06-28
6361	C	T	0.999665	GAC	D	0.54	GAT	D	0.46	ERR6313467	2021-06-28
9922	A	T	0.999692	GGA	G	0.25	GGT	G	0.16	ERR6313467	2021-06-28
13019	C	T	0.961258	CTA	L	0.07	TTA	L	0.08	ERR6313467	2021-06-28
394	T	G	0.050464	CGT	R	0.08	CGG	R	0.2	ERR6313473	2021-06-28
3037	C	T	0.998743	TTC	F	0.54	TTT	F	0.46	ERR6313473	2021-06-28
8986	C	T	0.999673	GAC	D	0.54	GAT	D	0.46	ERR6313473	2021-06-28
11332	A	G	1	GTA	V	0.12	GTG	V	0.46	ERR6313473	2021-06-28
17040	T	C	1	AAT	N	0.47	AAC	N	0.53	ERR6313473	2021-06-28
18927	T	C	0.999959	TAT	Y	0.44	TAC	Y	0.56	ERR6313473	2021-06-28
394	T	G	0.0619071	CGT	R	0.08	CGG	R	0.2	ERR6313475	2021-06-28
3037	C	T	0.999565	TTC	F	0.54	TTT	F	0.46	ERR6313475	2021-06-28
8986	C	T	0.999888	GAC	D	0.54	GAT	D	0.46	ERR6313475	2021-06-28
11332	A	G	0.999826	GTA	V	0.12	GTG	V	0.46	ERR6313475	2021-06-28
17040	T	C	1	AAT	N	0.47	AAC	N	0.53	ERR6313475	2021-06-28
3037	C	T	0.999477	TTC	F	0.54	TTT	F	0.46	ERR6313479	2021-06-28
8986	C	T	1	GAC	D	0.54	GAT	D	0.46	ERR6313479	2021-06-28
11332	A	G	0.999964	GTA	V	0.12	GTG	V	0.46	ERR6313479	2021-06-28
17040	T	C	1	AAT	N	0.47	AAC	N	0.53	ERR6313479	2021-06-28
25473	T	C	0.999828	GAT	D	0.46	GAC	D	0.54	ERR6313479	2021-06-28
3037	C	T	0.999875	TTC	F	0.54	TTT	F	0.46	ERR6313483	2021-06-28
8986	C	T	1	GAC	D	0.54	GAT	D	0.46	ERR6313483	2021-06-28
11332	A	G	0.999894	GTA	V	0.12	GTG	V	0.46	ERR6313483	2021-06-28
17040	T	C	0.999358	AAT	N	0.47	AAC	N	0.53	ERR6313483	2021-06-28
394	T	G	0.0736023	CGT	R	0.08	CGG	R	0.2	ERR6313487	2021-06-28
3037	C	T	0.99974	TTC	F	0.54	TTT	F	0.46	ERR6313487	2021-06-28
4237	T	C	0.999857	AAT	N	0.47	AAC	N	0.53	ERR6313487	2021-06-28
8986	C	T	0.999443	GAC	D	0.54	GAT	D	0.46	ERR6313487	2021-06-28
11332	A	G	0.999914	GTA	V	0.12	GTG	V	0.46	ERR6313487	2021-06-28
17040	T	C	0.999561	AAT	N	0.47	AAC	N	0.53	ERR6313487	2021-06-28
25378	C	T	0.108805	TAC	Y	0.56	TAT	Y	0.44	ERR6313487	2021-06-28
913	C	T	0.774688	TCC	S	0.22	TCT	S	0.19	ERR6313494	2021-06-28
2518	G	T	0.999792	GTG	V	0.46	GTT	V	0.18	ERR6313494	2021-06-28
3037	C	T	0.999786	TTC	F	0.54	TTT	F	0.46	ERR6313494	2021-06-28
8986	C	T	1	GAC	D	0.54	GAT	D	0.46	ERR6313494	2021-06-28
11332	A	G	1	GTA	V	0.12	GTG	V	0.46	ERR6313494	2021-06-28
19524	C	T	1	CTC	L	0.2	CTT	L	0.13	ERR6313494	2021-06-28
394	T	G	0.0959069	CGT	R	0.08	CGG	R	0.2	ERR6313495	2021-06-28
3037	C	T	0.999353	TTC	F	0.54	TTT	F	0.46	ERR6313495	2021-06-28
8986	C	T	0.999908	GAC	D	0.54	GAT	D	0.46	ERR6313495	2021-06-28
11332	A	G	0.999615	GTA	V	0.12	GTG	V	0.46	ERR6313495	2021-06-28
26148	A	G	0.999828	TCA	S	0.15	TCG	S	0.05	ERR6313495	2021-06-28
394	T	G	0.0545315	CGT	R	0.08	CGG	R	0.2	ERR6313507	2021-06-28
2449	C	T	0.333596	GGC	G	0.34	GGT	G	0.16	ERR6313507	2021-06-28
3037	C	T	1	TTC	F	0.54	TTT	F	0.46	ERR6313507	2021-06-28
8986	C	T	0.999854	GAC	D	0.54	GAT	D	0.46	ERR6313507	2021-06-28
9430	C	T	1	ATC	I	0.47	ATT	I	0.36	ERR6313507	2021-06-28
11332	A	G	1	GTA	V	0.12	GTG	V	0.46	ERR6313507	2021-06-28
17040	T	C	1	AAT	N	0.47	AAC	N	0.53	ERR6313507	2021-06-28
394	T	G	0.0571241	CGT	R	0.08	CGG	R	0.2	ERR6313509	2021-06-27
3037	C	T	0.999462	TTC	F	0.54	TTT	F	0.46	ERR6313509	2021-06-27
8986	C	T	1	GAC	D	0.54	GAT	D	0.46	ERR6313509	2021-06-27
11332	A	G	0.999961	GTA	V	0.12	GTG	V	0.46	ERR6313509	2021-06-27
14724	C	T	0.996901	TTC	F	0.54	TTT	F	0.46	ERR6313509	2021-06-27
24130	C	T	0.999835	AAC	N	0.53	AAT	N	0.47	ERR6313509	2021-06-27
394	T	G	0.0801887	CGT	R	0.08	CGG	R	0.2	ERR6313510	2021-06-28
3037	C	T	1	TTC	F	0.54	TTT	F	0.46	ERR6313510	2021-06-28
6364	G	T	0.215789	GCG	A	0.11	GCT	A	0.27	ERR6313510	2021-06-28
6544	A	C	0.999868	ACA	T	0.28	ACC	T	0.36	ERR6313510	2021-06-28
8986	C	T	0.999874	GAC	D	0.54	GAT	D	0.46	ERR6313510	2021-06-28
11332	A	G	0.999913	GTA	V	0.12	GTG	V	0.46	ERR6313510	2021-06-28
17040	T	C	1	AAT	N	0.47	AAC	N	0.53	ERR6313510	2021-06-28
3037	C	T	0.999713	TTC	F	0.54	TTT	F	0.46	ERR6313513	2021-06-28
5584	A	G	0.993532	ACA	T	0.28	ACG	T	0.11	ERR6313513	2021-06-28
13019	C	T	0.968549	CTA	L	0.07	TTA	L	0.08	ERR6313513	2021-06-28
22792	C	T	0.999844	ATC	I	0.47	ATT	I	0.36	ERR6313513	2021-06-28
25452	C	T	0.999896	ATC	I	0.47	ATT	I	0.36	ERR6313513	2021-06-28
3037	C	T	0.999202	TTC	F	0.54	TTT	F	0.46	ERR6313516	2021-06-27
4423	C	T	0.999096	CGC	R	0.18	CGT	R	0.08	ERR6313516	2021-06-27
8986	C	T	1	GAC	D	0.54	GAT	D	0.46	ERR6313516	2021-06-27
11332	A	G	0.999806	GTA	V	0.12	GTG	V	0.46	ERR6313516	2021-06-27
19524	C	T	1	CTC	L	0.2	CTT	L	0.13	ERR6313516	2021-06-27
23758	C	T	0.999538	ACC	T	0.36	ACT	T	0.25	ERR6313516	2021-06-27
394	T	G	0.0527183	CGT	R	0.08	CGG	R	0.2	ERR6313520	2021-06-26
3037	C	T	0.999554	TTC	F	0.54	TTT	F	0.46	ERR6313520	2021-06-26
8986	C	T	1	GAC	D	0.54	GAT	D	0.46	ERR6313520	2021-06-26
11332	A	G	1	GTA	V	0.12	GTG	V	0.46	ERR6313520	2021-06-26
17040	T	C	1	AAT	N	0.47	AAC	N	0.53	ERR6313520	2021-06-26
26211	G	T	0.998462	GTG	V	0.46	GTT	V	0.18	ERR6313520	2021-06-26
3037	C	T	0.999351	TTC	F	0.54	TTT	F	0.46	ERR6313529	2021-06-28
8986	C	T	1	GAC	D	0.54	GAT	D	0.46	ERR6313529	2021-06-28
11332	A	G	1	GTA	V	0.12	GTG	V	0.46	ERR6313529	2021-06-28
3037	C	T	0.99947	TTC	F	0.54	TTT	F	0.46	ERR6313532	2021-06-27
8017	G	T	0.0577558	GCG	A	0.11	GCT	A	0.27	ERR6313532	2021-06-27
8986	C	T	0.998538	GAC	D	0.54	GAT	D	0.46	ERR6313532	2021-06-27
11332	A	G	0.999821	GTA	V	0.12	GTG	V	0.46	ERR6313532	2021-06-27
12820	A	G	0.831325	TTA	L	0.08	TTG	L	0.13	ERR6313532	2021-06-27
21584	T	C	0.0510753	TTG	L	0.13	CTG	L	0.4	ERR6313532	2021-06-27
3037	C	T	0.999684	TTC	F	0.54	TTT	F	0.46	ERR6313537	2021-06-28
8986	C	T	0.999813	GAC	D	0.54	GAT	D	0.46	ERR6313537	2021-06-28
11332	A	G	0.999784	GTA	V	0.12	GTG	V	0.46	ERR6313537	2021-06-28
15264	T	C	0.99988	GAT	D	0.46	GAC	D	0.54	ERR6313537	2021-06-28
19662	C	T	0.46378	CAC	H	0.58	CAT	H	0.42	ERR6313537	2021-06-28
26828	G	T	1	CTG	L	0.4	CTT	L	0.13	ERR6313537	2021-06-28
1426	C	T	0.999962	TAC	Y	0.56	TAT	Y	0.44	ERR6313546	2021-06-28
3037	C	T	0.999603	TTC	F	0.54	TTT	F	0.46	ERR6313546	2021-06-28
7423	C	T	0.446565	TTC	F	0.54	TTT	F	0.46	ERR6313546	2021-06-28
8986	C	T	0.999513	GAC	D	0.54	GAT	D	0.46	ERR6313546	2021-06-28
11332	A	G	0.99994	GTA	V	0.12	GTG	V	0.46	ERR6313546	2021-06-28
17040	T	C	1	AAT	N	0.47	AAC	N	0.53	ERR6313546	2021-06-28
3037	C	T	0.99926	TTC	F	0.54	TTT	F	0.46	ERR6313547	2021-06-28
8986	C	T	0.999802	GAC	D	0.54	GAT	D	0.46	ERR6313547	2021-06-28
11332	A	G	0.999853	GTA	V	0.12	GTG	V	0.46	ERR6313547	2021-06-28
3037	C	T	0.999464	TTC	F	0.54	TTT	F	0.46	ERR6313549	2021-06-28
8986	C	T	0.999891	GAC	D	0.54	GAT	D	0.46	ERR6313549	2021-06-28
11332	A	G	0.999904	GTA	V	0.12	GTG	V	0.46	ERR6313549	2021-06-28
17040	T	C	0.999483	AAT	N	0.47	AAC	N	0.53	ERR6313549	2021-06-28
19524	C	T	0.999545	CTC	L	0.2	CTT	L	0.13	ERR6313549	2021-06-28
394	T	G	0.0717547	CGT	R	0.08	CGG	R	0.2	ERR6313550	2021-06-28
3037	C	T	0.999738	TTC	F	0.54	TTT	F	0.46	ERR6313550	2021-06-28
4423	C	T	0.999755	CGC	R	0.18	CGT	R	0.08	ERR6313550	2021-06-28
8986	C	T	1	GAC	D	0.54	GAT	D	0.46	ERR6313550	2021-06-28
11332	A	G	0.999933	GTA	V	0.12	GTG	V	0.46	ERR6313550	2021-06-28
19524	C	T	1	CTC	L	0.2	CTT	L	0.13	ERR6313550	2021-06-28
23134	T	C	0.96063	GTT	V	0.18	GTC	V	0.24	ERR6313550	2021-06-28
23758	C	T	0.999787	ACC	T	0.36	ACT	T	0.25	ERR6313550	2021-06-28
394	T	G	0.115942	CGT	R	0.08	CGG	R	0.2	ERR6313551	2021-06-28
3037	C	T	0.998922	TTC	F	0.54	TTT	F	0.46	ERR6313551	2021-06-28
8986	C	T	1	GAC	D	0.54	GAT	D	0.46	ERR6313551	2021-06-28
11332	A	G	1	GTA	V	0.12	GTG	V	0.46	ERR6313551	2021-06-28
15264	T	C	1	GAT	D	0.46	GAC	D	0.54	ERR6313551	2021-06-28
1594	C	T	0.999379	TCC	S	0.22	TCT	S	0.19	ERR6313560	2021-06-28
3037	C	T	0.999648	TTC	F	0.54	TTT	F	0.46	ERR6313560	2021-06-28
5584	A	G	0.996894	ACA	T	0.28	ACG	T	0.11	ERR6313560	2021-06-28
13019	C	T	0.995427	CTA	L	0.07	TTA	L	0.08	ERR6313560	2021-06-28
22441	T	C	0.99879	CTT	L	0.13	CTC	L	0.2	ERR6313560	2021-06-28
22792	C	T	0.999755	ATC	I	0.47	ATT	I	0.36	ERR6313560	2021-06-28
26124	C	T	0.994586	GTC	V	0.24	GTT	V	0.18	ERR6313560	2021-06-28
26885	C	T	0.999813	AAC	N	0.53	AAT	N	0.47	ERR6313560	2021-06-28
394	T	G	0.0510139	CGT	R	0.08	CGG	R	0.2	ERR6313562	2021-06-26
3037	C	T	0.998976	TTC	F	0.54	TTT	F	0.46	ERR6313562	2021-06-26
8986	C	T	1	GAC	D	0.54	GAT	D	0.46	ERR6313562	2021-06-26
11332	A	G	0.999856	GTA	V	0.12	GTG	V	0.46	ERR6313562	2021-06-26
394	T	G	0.143252	CGT	R	0.08	CGG	R	0.2	ERR6313571	2021-06-28
3037	C	T	0.999637	TTC	F	0.54	TTT	F	0.46	ERR6313571	2021-06-28
8986	C	T	0.9992	GAC	D	0.54	GAT	D	0.46	ERR6313571	2021-06-28
11332	A	G	0.999869	GTA	V	0.12	GTG	V	0.46	ERR6313571	2021-06-28
17679	G	T	0.998943	ACG	T	0.11	ACT	T	0.25	ERR6313571	2021-06-28
19152	C	T	0.999625	GCC	A	0.4	GCT	A	0.27	ERR6313571	2021-06-28
25782	C	T	1	TGC	C	0.54	TGT	C	0.46	ERR6313571	2021-06-28
394	T	G	0.0946292	CGT	R	0.08	CGG	R	0.2	ERR6313579	2021-06-28
3037	C	T	0.999554	TTC	F	0.54	TTT	F	0.46	ERR6313579	2021-06-28
8986	C	T	0.999866	GAC	D	0.54	GAT	D	0.46	ERR6313579	2021-06-28
11332	A	G	1	GTA	V	0.12	GTG	V	0.46	ERR6313579	2021-06-28
17040	T	C	1	AAT	N	0.47	AAC	N	0.53	ERR6313579	2021-06-28
19524	C	T	1	CTC	L	0.2	CTT	L	0.13	ERR6313579	2021-06-28
21219	C	T	0.99977	TTC	F	0.54	TTT	F	0.46	ERR6313579	2021-06-28
3037	C	T	0.999405	TTC	F	0.54	TTT	F	0.46	ERR6313584	2021-07-02
4237	T	C	0.999942	AAT	N	0.47	AAC	N	0.53	ERR6313584	2021-07-02
8986	C	T	0.999958	GAC	D	0.54	GAT	D	0.46	ERR6313584	2021-07-02
11332	A	G	0.999953	GTA	V	0.12	GTG	V	0.46	ERR6313584	2021-07-02
17040	T	C	1	AAT	N	0.47	AAC	N	0.53	ERR6313584	2021-07-02
26358	A	G	0.999034	CGA	R	0.11	CGG	R	0.2	ERR6313584	2021-07-02
3037	C	T	0.999064	TTC	F	0.54	TTT	F	0.46	ERR6313586	2021-07-02
5365	C	T	1	TAC	Y	0.56	TAT	Y	0.44	ERR6313586	2021-07-02
8986	C	T	0.999246	GAC	D	0.54	GAT	D	0.46	ERR6313586	2021-07-02
11332	A	G	0.999949	GTA	V	0.12	GTG	V	0.46	ERR6313586	2021-07-02
17040	T	C	0.999813	AAT	N	0.47	AAC	N	0.53	ERR6313586	2021-07-02
28648	T	C	0.0585933	GCT	A	0.27	GCC	A	0.4	ERR6313586	2021-07-02
3037	C	T	0.999241	TTC	F	0.54	TTT	F	0.46	ERR6313587	2021-07-01
8986	C	T	0.999702	GAC	D	0.54	GAT	D	0.46	ERR6313587	2021-07-01
10369	C	T	0.0725446	CGC	R	0.18	CGT	R	0.08	ERR6313587	2021-07-01
11332	A	G	0.999908	GTA	V	0.12	GTG	V	0.46	ERR6313587	2021-07-01
3037	C	T	0.999841	TTC	F	0.54	TTT	F	0.46	ERR6313588	2021-07-02
8986	C	T	1	GAC	D	0.54	GAT	D	0.46	ERR6313588	2021-07-02
11332	A	G	0.999943	GTA	V	0.12	GTG	V	0.46	ERR6313588	2021-07-02
3037	C	T	0.999346	TTC	F	0.54	TTT	F	0.46	ERR6313589	2021-07-01
8986	C	T	1	GAC	D	0.54	GAT	D	0.46	ERR6313589	2021-07-01
10189	C	A	0.999886	ACC	T	0.36	ACA	T	0.28	ERR6313589	2021-07-01
11332	A	G	0.999762	GTA	V	0.12	GTG	V	0.46	ERR6313589	2021-07-01
14724	C	T	0.99913	TTC	F	0.54	TTT	F	0.46	ERR6313589	2021-07-01
3037	C	T	0.999409	TTC	F	0.54	TTT	F	0.46	ERR6313592	2021-07-02
8986	C	T	0.999765	GAC	D	0.54	GAT	D	0.46	ERR6313592	2021-07-02
11332	A	G	0.999887	GTA	V	0.12	GTG	V	0.46	ERR6313592	2021-07-02
3037	C	T	0.999315	TTC	F	0.54	TTT	F	0.46	ERR6313596	2021-07-03
8986	C	T	0.999898	GAC	D	0.54	GAT	D	0.46	ERR6313596	2021-07-03
11332	A	G	0.999784	GTA	V	0.12	GTG	V	0.46	ERR6313596	2021-07-03
745	C	T	0.0669797	AAC	N	0.53	AAT	N	0.47	ERR6313598	2021-07-01
3037	C	T	0.998636	TTC	F	0.54	TTT	F	0.46	ERR6313598	2021-07-01
8986	C	T	0.999761	GAC	D	0.54	GAT	D	0.46	ERR6313598	2021-07-01
11332	A	G	0.999395	GTA	V	0.12	GTG	V	0.46	ERR6313598	2021-07-01
14055	G	T	0.716237	CTG	L	0.4	CTT	L	0.13	ERR6313598	2021-07-01
835	C	T	0.997278	TTC	F	0.54	TTT	F	0.46	ERR6313601	2021-07-03
3037	C	T	0.999125	TTC	F	0.54	TTT	F	0.46	ERR6313601	2021-07-03
8986	C	T	0.99975	GAC	D	0.54	GAT	D	0.46	ERR6313601	2021-07-03
11332	A	G	0.999888	GTA	V	0.12	GTG	V	0.46	ERR6313601	2021-07-03
26319	A	T	0.999537	GTA	V	0.12	GTT	V	0.18	ERR6313601	2021-07-03
2455	C	T	0.999699	CTC	L	0.2	CTT	L	0.13	ERR6313604	2021-07-04
3037	C	T	0.999376	TTC	F	0.54	TTT	F	0.46	ERR6313604	2021-07-04
8986	C	T	1	GAC	D	0.54	GAT	D	0.46	ERR6313604	2021-07-04
11332	A	G	0.999875	GTA	V	0.12	GTG	V	0.46	ERR6313604	2021-07-04
21910	C	T	1	TCC	S	0.22	TCT	S	0.19	ERR6313604	2021-07-04
22165	T	C	1	TTT	F	0.46	TTC	F	0.54	ERR6313604	2021-07-04
3037	C	T	0.999514	TTC	F	0.54	TTT	F	0.46	ERR6313608	2021-07-01
8986	C	T	1	GAC	D	0.54	GAT	D	0.46	ERR6313608	2021-07-01
11332	A	G	0.999815	GTA	V	0.12	GTG	V	0.46	ERR6313608	2021-07-01
3037	C	T	0.999261	TTC	F	0.54	TTT	F	0.46	ERR6313610	2021-07-02
8986	C	T	0.999895	GAC	D	0.54	GAT	D	0.46	ERR6313610	2021-07-02
11332	A	G	1	GTA	V	0.12	GTG	V	0.46	ERR6313610	2021-07-02
3037	C	T	0.999485	TTC	F	0.54	TTT	F	0.46	ERR6313613	2021-07-01
7390	C	T	0.99963	GCC	A	0.4	GCT	A	0.27	ERR6313613	2021-07-01
8986	C	T	1	GAC	D	0.54	GAT	D	0.46	ERR6313613	2021-07-01
11332	A	G	0.999922	GTA	V	0.12	GTG	V	0.46	ERR6313613	2021-07-01
21595	C	G	0.999751	GTC	V	0.24	GTG	V	0.46	ERR6313613	2021-07-01
26151	C	T	0.999789	TCC	S	0.22	TCT	S	0.19	ERR6313613	2021-07-01
3037	C	T	0.999251	TTC	F	0.54	TTT	F	0.46	ERR6313614	2021-07-02
8986	C	T	1	GAC	D	0.54	GAT	D	0.46	ERR6313614	2021-07-02
11332	A	G	0.999531	GTA	V	0.12	GTG	V	0.46	ERR6313614	2021-07-02
3037	C	T	0.999097	TTC	F	0.54	TTT	F	0.46	ERR6313617	2021-07-01
8986	C	T	0.999777	GAC	D	0.54	GAT	D	0.46	ERR6313617	2021-07-01
11332	A	G	0.999803	GTA	V	0.12	GTG	V	0.46	ERR6313617	2021-07-01
3037	C	T	0.999508	TTC	F	0.54	TTT	F	0.46	ERR6313620	2021-07-02
8986	C	T	0.99991	GAC	D	0.54	GAT	D	0.46	ERR6313620	2021-07-02
11332	A	G	0.999921	GTA	V	0.12	GTG	V	0.46	ERR6313620	2021-07-02
19524	C	T	0.999241	CTC	L	0.2	CTT	L	0.13	ERR6313620	2021-07-02
3037	C	T	0.999559	TTC	F	0.54	TTT	F	0.46	ERR6313621	2021-07-01
8986	C	T	0.999957	GAC	D	0.54	GAT	D	0.46	ERR6313621	2021-07-01
11332	A	G	0.999796	GTA	V	0.12	GTG	V	0.46	ERR6313621	2021-07-01
13006	T	C	0.999208	GCT	A	0.27	GCC	A	0.4	ERR6313621	2021-07-01
17040	T	C	0.99972	AAT	N	0.47	AAC	N	0.53	ERR6313621	2021-07-01
3037	C	T	0.999363	TTC	F	0.54	TTT	F	0.46	ERR6313622	2021-07-03
8986	C	T	0.999912	GAC	D	0.54	GAT	D	0.46	ERR6313622	2021-07-03
11332	A	G	0.999751	GTA	V	0.12	GTG	V	0.46	ERR6313622	2021-07-03
15264	T	C	1	GAT	D	0.46	GAC	D	0.54	ERR6313622	2021-07-03
3037	C	T	0.999084	TTC	F	0.54	TTT	F	0.46	ERR6313623	2021-07-01
3736	C	T	0.999755	GAC	D	0.54	GAT	D	0.46	ERR6313623	2021-07-01
4276	C	T	0.999503	TAC	Y	0.56	TAT	Y	0.44	ERR6313623	2021-07-01
8986	C	T	0.999901	GAC	D	0.54	GAT	D	0.46	ERR6313623	2021-07-01
11332	A	G	0.999953	GTA	V	0.12	GTG	V	0.46	ERR6313623	2021-07-01
17004	C	T	0.0764883	CTC	L	0.2	CTT	L	0.13	ERR6313623	2021-07-01
28969	C	T	1	AGC	S	0.24	AGT	S	0.15	ERR6313623	2021-07-01
835	C	T	0.997147	TTC	F	0.54	TTT	F	0.46	ERR6313627	2021-07-03
3037	C	T	0.99964	TTC	F	0.54	TTT	F	0.46	ERR6313627	2021-07-03
8986	C	T	1	GAC	D	0.54	GAT	D	0.46	ERR6313627	2021-07-03
11332	A	G	0.999738	GTA	V	0.12	GTG	V	0.46	ERR6313627	2021-07-03
3037	C	T	0.999576	TTC	F	0.54	TTT	F	0.46	ERR6313631	2021-07-01
4456	C	T	1	GCC	A	0.4	GCT	A	0.27	ERR6313631	2021-07-01
8986	C	T	0.999949	GAC	D	0.54	GAT	D	0.46	ERR6313631	2021-07-01
11332	A	G	0.999779	GTA	V	0.12	GTG	V	0.46	ERR6313631	2021-07-01
16869	C	T	0.999893	TAC	Y	0.56	TAT	Y	0.44	ERR6313631	2021-07-01
24775	A	G	0.999744	CAA	Q	0.27	CAG	Q	0.73	ERR6313631	2021-07-01
3037	C	T	0.999533	TTC	F	0.54	TTT	F	0.46	ERR6313632	2021-07-03
8986	C	T	0.99981	GAC	D	0.54	GAT	D	0.46	ERR6313632	2021-07-03
9922	A	G	0.945906	GGA	G	0.25	GGG	G	0.25	ERR6313632	2021-07-03
11332	A	G	0.999831	GTA	V	0.12	GTG	V	0.46	ERR6313632	2021-07-03
3037	C	T	0.999605	TTC	F	0.54	TTT	F	0.46	ERR6313634	2021-07-01
8986	C	T	0.999901	GAC	D	0.54	GAT	D	0.46	ERR6313634	2021-07-01
11332	A	G	0.999865	GTA	V	0.12	GTG	V	0.46	ERR6313634	2021-07-01
17040	T	C	0.999762	AAT	N	0.47	AAC	N	0.53	ERR6313634	2021-07-01
21994	T	C	0.999679	TAT	Y	0.44	TAC	Y	0.56	ERR6313634	2021-07-01
3037	C	T	0.999511	TTC	F	0.54	TTT	F	0.46	ERR6313635	2021-07-03
8986	C	T	0.999853	GAC	D	0.54	GAT	D	0.46	ERR6313635	2021-07-03
11332	A	G	0.999779	GTA	V	0.12	GTG	V	0.46	ERR6313635	2021-07-03
18960	G	T	0.0639776	GCG	A	0.11	GCT	A	0.27	ERR6313635	2021-07-03
21997	C	T	0.999654	TAC	Y	0.56	TAT	Y	0.44	ERR6313635	2021-07-03
26552	T	C	0.184605	GTT	V	0.18	GTC	V	0.24	ERR6313635	2021-07-03
3037	C	T	0.999729	TTC	F	0.54	TTT	F	0.46	ERR6313636	2021-07-01
8986	C	T	0.9998	GAC	D	0.54	GAT	D	0.46	ERR6313636	2021-07-01
11332	A	G	0.999731	GTA	V	0.12	GTG	V	0.46	ERR6313636	2021-07-01
26951	G	T	1	GTG	V	0.46	GTT	V	0.18	ERR6313636	2021-07-01
29284	C	T	0.999652	ATC	I	0.47	ATT	I	0.36	ERR6313636	2021-07-01
3037	C	T	0.999437	TTC	F	0.54	TTT	F	0.46	ERR6313637	2021-07-03
4237	T	C	0.999746	AAT	N	0.47	AAC	N	0.53	ERR6313637	2021-07-03
8986	C	T	0.999725	GAC	D	0.54	GAT	D	0.46	ERR6313637	2021-07-03
11332	A	G	0.999958	GTA	V	0.12	GTG	V	0.46	ERR6313637	2021-07-03
17040	T	C	0.99978	AAT	N	0.47	AAC	N	0.53	ERR6313637	2021-07-03
3037	C	T	0.999319	TTC	F	0.54	TTT	F	0.46	ERR6313638	2021-06-30
4237	T	C	0.999676	AAT	N	0.47	AAC	N	0.53	ERR6313638	2021-06-30
6619	T	C	0.99979	GGT	G	0.16	GGC	G	0.34	ERR6313638	2021-06-30
8986	C	T	0.999858	GAC	D	0.54	GAT	D	0.46	ERR6313638	2021-06-30
11332	A	G	0.999826	GTA	V	0.12	GTG	V	0.46	ERR6313638	2021-06-30
17040	T	C	0.999836	AAT	N	0.47	AAC	N	0.53	ERR6313638	2021-06-30
21835	T	C	1	TAT	Y	0.44	TAC	Y	0.56	ERR6313638	2021-06-30
3037	C	T	0.999577	TTC	F	0.54	TTT	F	0.46	ERR6313639	2021-07-03
8986	C	T	1	GAC	D	0.54	GAT	D	0.46	ERR6313639	2021-07-03
11332	A	G	0.999903	GTA	V	0.12	GTG	V	0.46	ERR6313639	2021-07-03
17040	T	C	0.999845	AAT	N	0.47	AAC	N	0.53	ERR6313639	2021-07-03
2462	C	T	0.999828	CTA	L	0.07	TTA	L	0.08	ERR6313641	2021-07-03
3037	C	T	0.999663	TTC	F	0.54	TTT	F	0.46	ERR6313641	2021-07-03
3877	T	G	0.076087	GCT	A	0.27	GCG	A	0.11	ERR6313641	2021-07-03
8986	C	T	1	GAC	D	0.54	GAT	D	0.46	ERR6313641	2021-07-03
11332	A	G	0.999879	GTA	V	0.12	GTG	V	0.46	ERR6313641	2021-07-03
3037	C	T	0.999187	TTC	F	0.54	TTT	F	0.46	ERR6313649	2021-07-05
5584	A	G	0.999577	ACA	T	0.28	ACG	T	0.11	ERR6313649	2021-07-05
13019	C	T	0.981834	CTA	L	0.07	TTA	L	0.08	ERR6313649	2021-07-05
22792	C	T	1	ATC	I	0.47	ATT	I	0.36	ERR6313649	2021-07-05
3037	C	T	0.999333	TTC	F	0.54	TTT	F	0.46	ERR6313652	2021-07-02
8986	C	T	0.999955	GAC	D	0.54	GAT	D	0.46	ERR6313652	2021-07-02
11332	A	G	0.99982	GTA	V	0.12	GTG	V	0.46	ERR6313652	2021-07-02
17040	T	C	0.999876	AAT	N	0.47	AAC	N	0.53	ERR6313652	2021-07-02
2047	T	C	0.999821	AAT	N	0.47	AAC	N	0.53	ERR6313653	2021-07-01
3037	C	T	0.99927	TTC	F	0.54	TTT	F	0.46	ERR6313653	2021-07-01
8986	C	T	0.999877	GAC	D	0.54	GAT	D	0.46	ERR6313653	2021-07-01
11332	A	G	0.999851	GTA	V	0.12	GTG	V	0.46	ERR6313653	2021-07-01
3037	C	T	0.999368	TTC	F	0.54	TTT	F	0.46	ERR6313654	2021-07-04
4237	T	C	0.99983	AAT	N	0.47	AAC	N	0.53	ERR6313654	2021-07-04
8986	C	T	0.999796	GAC	D	0.54	GAT	D	0.46	ERR6313654	2021-07-04
11332	A	G	0.999778	GTA	V	0.12	GTG	V	0.46	ERR6313654	2021-07-04
17040	T	C	0.999834	AAT	N	0.47	AAC	N	0.53	ERR6313654	2021-07-04
3037	C	T	0.999513	TTC	F	0.54	TTT	F	0.46	ERR6313655	2021-07-01
8986	C	T	0.999808	GAC	D	0.54	GAT	D	0.46	ERR6313655	2021-07-01
11332	A	G	0.999776	GTA	V	0.12	GTG	V	0.46	ERR6313655	2021-07-01
3037	C	T	0.999287	TTC	F	0.54	TTT	F	0.46	ERR6313665	2021-07-04
8986	C	T	0.999842	GAC	D	0.54	GAT	D	0.46	ERR6313665	2021-07-04
11332	A	G	0.999895	GTA	V	0.12	GTG	V	0.46	ERR6313665	2021-07-04
21859	C	T	1	AAC	N	0.53	AAT	N	0.47	ERR6313665	2021-07-04
24023	C	T	1	CTA	L	0.07	TTA	L	0.08	ERR6313665	2021-07-04
3037	C	T	0.999034	TTC	F	0.54	TTT	F	0.46	ERR6313666	2021-07-03
8986	C	T	0.999909	GAC	D	0.54	GAT	D	0.46	ERR6313666	2021-07-03
11332	A	G	0.999759	GTA	V	0.12	GTG	V	0.46	ERR6313666	2021-07-03
15264	T	C	0.999847	GAT	D	0.46	GAC	D	0.54	ERR6313666	2021-07-03
3037	C	T	0.999636	TTC	F	0.54	TTT	F	0.46	ERR6313669	2021-07-01
4237	T	C	0.999681	AAT	N	0.47	AAC	N	0.53	ERR6313669	2021-07-01
8986	C	T	0.999862	GAC	D	0.54	GAT	D	0.46	ERR6313669	2021-07-01
11332	A	G	0.999679	GTA	V	0.12	GTG	V	0.46	ERR6313669	2021-07-01
11620	C	T	0.999955	TTC	F	0.54	TTT	F	0.46	ERR6313669	2021-07-01
13039	A	G	0.999939	ACA	T	0.28	ACG	T	0.11	ERR6313669	2021-07-01
17040	T	C	0.999554	AAT	N	0.47	AAC	N	0.53	ERR6313669	2021-07-01
835	C	T	0.997879	TTC	F	0.54	TTT	F	0.46	ERR6313671	2021-06-30
3037	C	T	0.999518	TTC	F	0.54	TTT	F	0.46	ERR6313671	2021-06-30
3787	C	T	0.0660353	TAC	Y	0.56	TAT	Y	0.44	ERR6313671	2021-06-30
8986	C	T	1	GAC	D	0.54	GAT	D	0.46	ERR6313671	2021-06-30
11332	A	G	0.999921	GTA	V	0.12	GTG	V	0.46	ERR6313671	2021-06-30
3037	C	T	0.999556	TTC	F	0.54	TTT	F	0.46	ERR6313676	2021-07-01
8986	C	T	1	GAC	D	0.54	GAT	D	0.46	ERR6313676	2021-07-01
11332	A	G	1	GTA	V	0.12	GTG	V	0.46	ERR6313676	2021-07-01
19524	C	T	1	CTC	L	0.2	CTT	L	0.13	ERR6313676	2021-07-01
27875	T	C	0.758621	ACT	T	0.25	ACC	T	0.36	ERR6313676	2021-07-01
3037	C	T	0.999536	TTC	F	0.54	TTT	F	0.46	ERR6313680	2021-07-03
8986	C	T	0.999874	GAC	D	0.54	GAT	D	0.46	ERR6313680	2021-07-03
11332	A	G	0.999765	GTA	V	0.12	GTG	V	0.46	ERR6313680	2021-07-03
14463	A	G	0.0677765	GTA	V	0.12	GTG	V	0.46	ERR6313680	2021-07-03
22432	C	T	0.998933	GAC	D	0.54	GAT	D	0.46	ERR6313680	2021-07-03
27965	A	T	0.999725	TCA	S	0.15	TCT	S	0.19	ERR6313680	2021-07-03
28001	G	T	0.0720593	CCG	P	0.11	CCT	P	0.29	ERR6313680	2021-07-03
3037	C	T	0.999726	TTC	F	0.54	TTT	F	0.46	ERR6313681	2021-07-01
8986	C	T	0.999875	GAC	D	0.54	GAT	D	0.46	ERR6313681	2021-07-01
11332	A	G	0.999955	GTA	V	0.12	GTG	V	0.46	ERR6313681	2021-07-01
1747	G	A	0.999925	TTG	L	0.13	TTA	L	0.08	ERR6313683	2021-07-01
3037	C	T	0.999418	TTC	F	0.54	TTT	F	0.46	ERR6313683	2021-07-01
8986	C	T	0.999915	GAC	D	0.54	GAT	D	0.46	ERR6313683	2021-07-01
11332	A	G	0.999684	GTA	V	0.12	GTG	V	0.46	ERR6313683	2021-07-01
12439	C	T	1	CCC	P	0.32	CCT	P	0.29	ERR6313683	2021-07-01
3037	C	T	0.999511	TTC	F	0.54	TTT	F	0.46	ERR6313690	2021-07-04
8986	C	T	0.99995	GAC	D	0.54	GAT	D	0.46	ERR6313690	2021-07-04
11332	A	G	0.99973	GTA	V	0.12	GTG	V	0.46	ERR6313690	2021-07-04
15643	A	C	0.0564819	AGA	R	0.21	CGA	R	0.11	ERR6313690	2021-07-04
21859	C	T	1	AAC	N	0.53	AAT	N	0.47	ERR6313690	2021-07-04
24023	C	T	0.999655	CTA	L	0.07	TTA	L	0.08	ERR6313690	2021-07-04
3037	C	T	0.99981	TTC	F	0.54	TTT	F	0.46	ERR6313691	2021-07-03
8986	C	T	1	GAC	D	0.54	GAT	D	0.46	ERR6313691	2021-07-03
11332	A	G	0.999728	GTA	V	0.12	GTG	V	0.46	ERR6313691	2021-07-03
22051	G	C	1	GCG	A	0.11	GCC	A	0.4	ERR6313691	2021-07-03
3037	C	T	0.999585	TTC	F	0.54	TTT	F	0.46	ERR6313694	2021-07-01
4237	T	C	0.999662	AAT	N	0.47	AAC	N	0.53	ERR6313694	2021-07-01
8986	C	T	0.999659	GAC	D	0.54	GAT	D	0.46	ERR6313694	2021-07-01
11332	A	G	0.999955	GTA	V	0.12	GTG	V	0.46	ERR6313694	2021-07-01
17040	T	C	0.999786	AAT	N	0.47	AAC	N	0.53	ERR6313694	2021-07-01
3037	C	T	0.999922	TTC	F	0.54	TTT	F	0.46	ERR6313695	2021-07-01
8986	C	T	0.999687	GAC	D	0.54	GAT	D	0.46	ERR6313695	2021-07-01
10681	C	T	0.998251	TAC	Y	0.56	TAT	Y	0.44	ERR6313695	2021-07-01
11332	A	G	0.999664	GTA	V	0.12	GTG	V	0.46	ERR6313695	2021-07-01
16710	G	T	0.0622503	CTG	L	0.4	CTT	L	0.13	ERR6313695	2021-07-01
17040	T	C	0.999935	AAT	N	0.47	AAC	N	0.53	ERR6313695	2021-07-01
3037	C	T	0.999416	TTC	F	0.54	TTT	F	0.46	ERR6313698	2021-07-01
8986	C	T	0.999841	GAC	D	0.54	GAT	D	0.46	ERR6313698	2021-07-01
11332	A	G	0.999733	GTA	V	0.12	GTG	V	0.46	ERR6313698	2021-07-01
16170	T	C	1	GAT	D	0.46	GAC	D	0.54	ERR6313698	2021-07-01
19185	C	T	0.783383	TGC	C	0.54	TGT	C	0.46	ERR6313698	2021-07-01
400	T	C	0.995788	CAT	H	0.42	CAC	H	0.58	ERR6313700	2021-07-01
457	T	A	0.0668754	CTT	L	0.13	CTA	L	0.07	ERR6313700	2021-07-01
3037	C	T	0.99901	TTC	F	0.54	TTT	F	0.46	ERR6313700	2021-07-01
8986	C	T	0.999452	GAC	D	0.54	GAT	D	0.46	ERR6313700	2021-07-01
11332	A	G	0.999865	GTA	V	0.12	GTG	V	0.46	ERR6313700	2021-07-01
13045	G	T	0.999847	GTG	V	0.46	GTT	V	0.18	ERR6313700	2021-07-01
16173	C	T	1	AAC	N	0.53	AAT	N	0.47	ERR6313700	2021-07-01
17040	T	C	0.999924	AAT	N	0.47	AAC	N	0.53	ERR6313700	2021-07-01
21595	C	T	0.999821	GTC	V	0.24	GTT	V	0.18	ERR6313700	2021-07-01
3037	C	T	0.999458	TTC	F	0.54	TTT	F	0.46	ERR6313705	2021-07-02
5365	C	T	1	TAC	Y	0.56	TAT	Y	0.44	ERR6313705	2021-07-02
8986	C	T	0.999944	GAC	D	0.54	GAT	D	0.46	ERR6313705	2021-07-02
11332	A	G	0.999817	GTA	V	0.12	GTG	V	0.46	ERR6313705	2021-07-02
17040	T	C	0.999827	AAT	N	0.47	AAC	N	0.53	ERR6313705	2021-07-02
28079	G	T	0.999924	GTG	V	0.46	GTT	V	0.18	ERR6313705	2021-07-02
1348	C	T	0.999631	CCC	P	0.32	CCT	P	0.29	ERR6313707	2021-07-03
3037	C	T	0.999558	TTC	F	0.54	TTT	F	0.46	ERR6313707	2021-07-03
8986	C	T	0.999423	GAC	D	0.54	GAT	D	0.46	ERR6313707	2021-07-03
11332	A	G	0.99957	GTA	V	0.12	GTG	V	0.46	ERR6313707	2021-07-03
18981	C	T	1	CAC	H	0.58	CAT	H	0.42	ERR6313707	2021-07-03
25318	C	T	0.999897	TCC	S	0.22	TCT	S	0.19	ERR6313707	2021-07-03
3037	C	T	0.999738	TTC	F	0.54	TTT	F	0.46	ERR6313708	2021-07-01
8986	C	T	0.999905	GAC	D	0.54	GAT	D	0.46	ERR6313708	2021-07-01
11332	A	G	0.99975	GTA	V	0.12	GTG	V	0.46	ERR6313708	2021-07-01
17040	T	C	0.999705	AAT	N	0.47	AAC	N	0.53	ERR6313708	2021-07-01
3037	C	T	0.999343	TTC	F	0.54	TTT	F	0.46	ERR6313710	2021-07-01
3877	T	G	0.0612557	GCT	A	0.27	GCG	A	0.11	ERR6313710	2021-07-01
8986	C	T	0.999952	GAC	D	0.54	GAT	D	0.46	ERR6313710	2021-07-01
11332	A	G	0.999838	GTA	V	0.12	GTG	V	0.46	ERR6313710	2021-07-01
17040	T	C	0.999901	AAT	N	0.47	AAC	N	0.53	ERR6313710	2021-07-01
2455	C	T	0.99988	CTC	L	0.2	CTT	L	0.13	ERR6313711	2021-07-03
3037	C	T	0.99918	TTC	F	0.54	TTT	F	0.46	ERR6313711	2021-07-03
8986	C	T	0.999753	GAC	D	0.54	GAT	D	0.46	ERR6313711	2021-07-03
11332	A	G	0.999744	GTA	V	0.12	GTG	V	0.46	ERR6313711	2021-07-03
16170	T	C	0.999756	GAT	D	0.46	GAC	D	0.54	ERR6313711	2021-07-03
3037	C	T	0.999433	TTC	F	0.54	TTT	F	0.46	ERR6313712	2021-07-01
4237	T	C	0.999888	AAT	N	0.47	AAC	N	0.53	ERR6313712	2021-07-01
8986	C	T	0.999831	GAC	D	0.54	GAT	D	0.46	ERR6313712	2021-07-01
11332	A	G	0.999958	GTA	V	0.12	GTG	V	0.46	ERR6313712	2021-07-01
17040	T	C	0.999764	AAT	N	0.47	AAC	N	0.53	ERR6313712	2021-07-01
3037	C	T	0.999745	TTC	F	0.54	TTT	F	0.46	ERR6313713	2021-07-02
8986	C	T	0.999925	GAC	D	0.54	GAT	D	0.46	ERR6313713	2021-07-02
11332	A	G	0.999885	GTA	V	0.12	GTG	V	0.46	ERR6313713	2021-07-02
15264	T	C	1	GAT	D	0.46	GAC	D	0.54	ERR6313713	2021-07-02
18162	C	T	0.0621517	GAC	D	0.54	GAT	D	0.46	ERR6313713	2021-07-02
18402	T	C	0.999792	CCT	P	0.29	CCC	P	0.32	ERR6313713	2021-07-02
26151	C	A	0.999573	TCC	S	0.22	TCA	S	0.15	ERR6313713	2021-07-02
835	C	T	0.996669	TTC	F	0.54	TTT	F	0.46	ERR6313714	2021-07-01
3037	C	T	0.99937	TTC	F	0.54	TTT	F	0.46	ERR6313714	2021-07-01
8986	C	T	0.999933	GAC	D	0.54	GAT	D	0.46	ERR6313714	2021-07-01
11332	A	G	0.999911	GTA	V	0.12	GTG	V	0.46	ERR6313714	2021-07-01
3037	C	T	0.999352	TTC	F	0.54	TTT	F	0.46	ERR6313722	2021-07-01
8986	C	T	0.99965	GAC	D	0.54	GAT	D	0.46	ERR6313722	2021-07-01
11332	A	G	0.999872	GTA	V	0.12	GTG	V	0.46	ERR6313722	2021-07-01
13965	C	T	0.999733	TAC	Y	0.56	TAT	Y	0.44	ERR6313722	2021-07-01
17040	T	C	0.99955	AAT	N	0.47	AAC	N	0.53	ERR6313722	2021-07-01
3037	C	T	0.999758	TTC	F	0.54	TTT	F	0.46	ERR6313724	2021-07-01
8986	C	T	0.999941	GAC	D	0.54	GAT	D	0.46	ERR6313724	2021-07-01
10870	G	T	1	CTG	L	0.4	CTT	L	0.13	ERR6313724	2021-07-01
11332	A	G	1	GTA	V	0.12	GTG	V	0.46	ERR6313724	2021-07-01
17040	T	C	0.999929	AAT	N	0.47	AAC	N	0.53	ERR6313724	2021-07-01
18126	T	C	0.99986	GTT	V	0.18	GTC	V	0.24	ERR6313724	2021-07-01
3037	C	T	0.999812	TTC	F	0.54	TTT	F	0.46	ERR6313726	2021-07-04
8986	C	T	0.999856	GAC	D	0.54	GAT	D	0.46	ERR6313726	2021-07-04
11332	A	G	0.999759	GTA	V	0.12	GTG	V	0.46	ERR6313726	2021-07-04
19170	C	T	0.999684	TTC	F	0.54	TTT	F	0.46	ERR6313726	2021-07-04
25959	T	C	0.999951	TAT	Y	0.44	TAC	Y	0.56	ERR6313726	2021-07-04
28378	G	A	0.999623	GCG	A	0.11	GCA	A	0.23	ERR6313726	2021-07-04
3037	C	T	0.999496	TTC	F	0.54	TTT	F	0.46	ERR6313729	2021-07-01
3877	T	G	0.0898045	GCT	A	0.27	GCG	A	0.11	ERR6313729	2021-07-01
8986	C	T	0.999775	GAC	D	0.54	GAT	D	0.46	ERR6313729	2021-07-01
10870	G	T	0.999898	CTG	L	0.4	CTT	L	0.13	ERR6313729	2021-07-01
11332	A	G	0.99996	GTA	V	0.12	GTG	V	0.46	ERR6313729	2021-07-01
17040	T	C	0.99963	AAT	N	0.47	AAC	N	0.53	ERR6313729	2021-07-01
1267	C	T	0.999793	GGC	G	0.34	GGT	G	0.16	ERR6313730	2021-07-01
3037	C	T	0.999512	TTC	F	0.54	TTT	F	0.46	ERR6313730	2021-07-01
3589	C	T	0.447138	CAC	H	0.58	CAT	H	0.42	ERR6313730	2021-07-01
11455	C	T	0.99992	GCC	A	0.4	GCT	A	0.27	ERR6313730	2021-07-01
12946	T	C	1	TAT	Y	0.44	TAC	Y	0.56	ERR6313730	2021-07-01
15738	C	T	0.999762	TTC	F	0.54	TTT	F	0.46	ERR6313730	2021-07-01
20262	A	G	1	TTA	L	0.08	TTG	L	0.13	ERR6313730	2021-07-01
26936	C	T	0.999891	CTC	L	0.2	CTT	L	0.13	ERR6313730	2021-07-01
3037	C	T	0.99956	TTC	F	0.54	TTT	F	0.46	ERR6313731	2021-07-03
4237	T	C	0.999891	AAT	N	0.47	AAC	N	0.53	ERR6313731	2021-07-03
8986	C	T	0.998149	GAC	D	0.54	GAT	D	0.46	ERR6313731	2021-07-03
11332	A	G	0.999813	GTA	V	0.12	GTG	V	0.46	ERR6313731	2021-07-03
17040	T	C	0.999905	AAT	N	0.47	AAC	N	0.53	ERR6313731	2021-07-03
26358	A	G	0.999775	CGA	R	0.11	CGG	R	0.2	ERR6313731	2021-07-03
3037	C	T	0.999526	TTC	F	0.54	TTT	F	0.46	ERR6313736	2021-07-01
5584	A	G	0.999679	ACA	T	0.28	ACG	T	0.11	ERR6313736	2021-07-01
7564	C	T	1	TCC	S	0.22	TCT	S	0.19	ERR6313736	2021-07-01
13019	C	T	1	CTA	L	0.07	TTA	L	0.08	ERR6313736	2021-07-01
22792	C	T	1	ATC	I	0.47	ATT	I	0.36	ERR6313736	2021-07-01
3037	C	T	0.999833	TTC	F	0.54	TTT	F	0.46	ERR6313738	2021-07-01
8986	C	T	0.999744	GAC	D	0.54	GAT	D	0.46	ERR6313738	2021-07-01
9286	C	T	0.101042	AAC	N	0.53	AAT	N	0.47	ERR6313738	2021-07-01
11332	A	G	0.999854	GTA	V	0.12	GTG	V	0.46	ERR6313738	2021-07-01
3037	C	T	0.999556	TTC	F	0.54	TTT	F	0.46	ERR6313739	2021-07-02
8986	C	T	0.999954	GAC	D	0.54	GAT	D	0.46	ERR6313739	2021-07-02
11332	A	G	0.999804	GTA	V	0.12	GTG	V	0.46	ERR6313739	2021-07-02
17040	T	C	0.999596	AAT	N	0.47	AAC	N	0.53	ERR6313739	2021-07-02
2335	T	G	0.999807	GCT	A	0.27	GCG	A	0.11	ERR6313741	2021-07-03
3037	C	T	0.999607	TTC	F	0.54	TTT	F	0.46	ERR6313741	2021-07-03
8986	C	T	0.999921	GAC	D	0.54	GAT	D	0.46	ERR6313741	2021-07-03
11332	A	G	0.999931	GTA	V	0.12	GTG	V	0.46	ERR6313741	2021-07-03
3037	C	T	0.999627	TTC	F	0.54	TTT	F	0.46	ERR6313742	2021-07-01
8986	C	T	0.999878	GAC	D	0.54	GAT	D	0.46	ERR6313742	2021-07-01
11332	A	G	0.999924	GTA	V	0.12	GTG	V	0.46	ERR6313742	2021-07-01
3037	C	T	0.999465	TTC	F	0.54	TTT	F	0.46	ERR6313744	2021-07-01
8986	C	T	0.999918	GAC	D	0.54	GAT	D	0.46	ERR6313744	2021-07-01
10870	G	T	0.999736	CTG	L	0.4	CTT	L	0.13	ERR6313744	2021-07-01
11332	A	G	0.999795	GTA	V	0.12	GTG	V	0.46	ERR6313744	2021-07-01
15660	C	T	0.999527	GAC	D	0.54	GAT	D	0.46	ERR6313744	2021-07-01
17040	T	C	0.999812	AAT	N	0.47	AAC	N	0.53	ERR6313744	2021-07-01
3037	C	T	0.999485	TTC	F	0.54	TTT	F	0.46	ERR6313746	2021-07-01
5584	A	G	0.998124	ACA	T	0.28	ACG	T	0.11	ERR6313746	2021-07-01
7564	C	T	0.999816	TCC	S	0.22	TCT	S	0.19	ERR6313746	2021-07-01
13019	C	T	1	CTA	L	0.07	TTA	L	0.08	ERR6313746	2021-07-01
18252	C	T	0.406183	AAC	N	0.53	AAT	N	0.47	ERR6313746	2021-07-01
22792	C	T	0.99988	ATC	I	0.47	ATT	I	0.36	ERR6313746	2021-07-01
3037	C	T	0.999666	TTC	F	0.54	TTT	F	0.46	ERR6313749	2021-07-04
4237	T	C	0.99986	AAT	N	0.47	AAC	N	0.53	ERR6313749	2021-07-04
8986	C	T	0.999955	GAC	D	0.54	GAT	D	0.46	ERR6313749	2021-07-04
11332	A	G	0.999709	GTA	V	0.12	GTG	V	0.46	ERR6313749	2021-07-04
17040	T	C	0.99944	AAT	N	0.47	AAC	N	0.53	ERR6313749	2021-07-04
835	C	T	0.972494	TTC	F	0.54	TTT	F	0.46	ERR6313750	2021-07-03
3037	C	T	0.999305	TTC	F	0.54	TTT	F	0.46	ERR6313750	2021-07-03
8986	C	T	1	GAC	D	0.54	GAT	D	0.46	ERR6313750	2021-07-03
11332	A	G	0.999903	GTA	V	0.12	GTG	V	0.46	ERR6313750	2021-07-03
3037	C	T	0.999249	TTC	F	0.54	TTT	F	0.46	ERR6313751	2021-07-01
5629	G	T	0.999827	ACG	T	0.11	ACT	T	0.25	ERR6313751	2021-07-01
8986	C	T	0.999958	GAC	D	0.54	GAT	D	0.46	ERR6313751	2021-07-01
11332	A	G	0.999717	GTA	V	0.12	GTG	V	0.46	ERR6313751	2021-07-01
26256	C	T	0.99994	TTC	F	0.54	TTT	F	0.46	ERR6313751	2021-07-01
3037	C	T	0.999465	TTC	F	0.54	TTT	F	0.46	ERR6313752	2021-07-01
8986	C	T	0.999934	GAC	D	0.54	GAT	D	0.46	ERR6313752	2021-07-01
11332	A	G	0.999796	GTA	V	0.12	GTG	V	0.46	ERR6313752	2021-07-01
17040	T	C	0.999767	AAT	N	0.47	AAC	N	0.53	ERR6313752	2021-07-01
26834	G	A	0.999461	GCG	A	0.11	GCA	A	0.23	ERR6313752	2021-07-01
835	C	T	0.996085	TTC	F	0.54	TTT	F	0.46	ERR6313753	2021-07-01
3037	C	T	0.999488	TTC	F	0.54	TTT	F	0.46	ERR6313753	2021-07-01
8986	C	T	0.999957	GAC	D	0.54	GAT	D	0.46	ERR6313753	2021-07-01
11332	A	G	0.999783	GTA	V	0.12	GTG	V	0.46	ERR6313753	2021-07-01
11758	C	T	0.999354	CCC	P	0.32	CCT	P	0.29	ERR6313753	2021-07-01
2462	C	T	0.999674	CTA	L	0.07	TTA	L	0.08	ERR6313757	2021-07-01
3037	C	T	0.998892	TTC	F	0.54	TTT	F	0.46	ERR6313757	2021-07-01
8986	C	T	0.999655	GAC	D	0.54	GAT	D	0.46	ERR6313757	2021-07-01
11332	A	G	0.999481	GTA	V	0.12	GTG	V	0.46	ERR6313757	2021-07-01
19488	C	T	0.0733358	GTC	V	0.24	GTT	V	0.18	ERR6313757	2021-07-01
28432	C	T	0.13335	TTC	F	0.54	TTT	F	0.46	ERR6313757	2021-07-01
3037	C	T	0.999723	TTC	F	0.54	TTT	F	0.46	ERR6313762	2021-07-03
8986	C	T	0.999766	GAC	D	0.54	GAT	D	0.46	ERR6313762	2021-07-03
11332	A	G	0.998406	GTA	V	0.12	GTG	V	0.46	ERR6313762	2021-07-03
3037	C	T	0.999848	TTC	F	0.54	TTT	F	0.46	ERR6313766	2021-07-03
4237	T	C	0.999469	AAT	N	0.47	AAC	N	0.53	ERR6313766	2021-07-03
8986	C	T	0.999906	GAC	D	0.54	GAT	D	0.46	ERR6313766	2021-07-03
11332	A	G	0.999908	GTA	V	0.12	GTG	V	0.46	ERR6313766	2021-07-03
17040	T	C	1	AAT	N	0.47	AAC	N	0.53	ERR6313766	2021-07-03
26645	C	T	0.0671307	AAC	N	0.53	AAT	N	0.47	ERR6313766	2021-07-03
29578	C	T	0.748237	TTC	F	0.54	TTT	F	0.46	ERR6313766	2021-07-03
3037	C	T	0.999807	TTC	F	0.54	TTT	F	0.46	ERR6313771	2021-07-01
8986	C	T	0.999868	GAC	D	0.54	GAT	D	0.46	ERR6313771	2021-07-01
10870	G	T	1	CTG	L	0.4	CTT	L	0.13	ERR6313771	2021-07-01
11332	A	G	0.999807	GTA	V	0.12	GTG	V	0.46	ERR6313771	2021-07-01
15660	C	T	0.999618	GAC	D	0.54	GAT	D	0.46	ERR6313771	2021-07-01
17040	T	C	0.999803	AAT	N	0.47	AAC	N	0.53	ERR6313771	2021-07-01
3037	C	T	0.999746	TTC	F	0.54	TTT	F	0.46	ERR6313774	2021-07-02
8986	C	T	1	GAC	D	0.54	GAT	D	0.46	ERR6313774	2021-07-02
11332	A	G	0.999792	GTA	V	0.12	GTG	V	0.46	ERR6313774	2021-07-02
14919	C	T	0.999967	GTC	V	0.24	GTT	V	0.18	ERR6313774	2021-07-02
835	C	T	0.996245	TTC	F	0.54	TTT	F	0.46	ERR6313776	2021-07-01
3037	C	T	0.999507	TTC	F	0.54	TTT	F	0.46	ERR6313776	2021-07-01
8986	C	T	1	GAC	D	0.54	GAT	D	0.46	ERR6313776	2021-07-01
11332	A	G	0.99996	GTA	V	0.12	GTG	V	0.46	ERR6313776	2021-07-01
11758	C	T	0.999349	CCC	P	0.32	CCT	P	0.29	ERR6313776	2021-07-01
3037	C	T	0.999763	TTC	F	0.54	TTT	F	0.46	ERR6313777	2021-07-03
8986	C	T	0.999837	GAC	D	0.54	GAT	D	0.46	ERR6313777	2021-07-03
11332	A	G	0.999481	GTA	V	0.12	GTG	V	0.46	ERR6313777	2021-07-03
3037	C	T	0.999194	TTC	F	0.54	TTT	F	0.46	ERR6313780	2021-07-03
8986	C	T	0.999916	GAC	D	0.54	GAT	D	0.46	ERR6313780	2021-07-03
11332	A	G	0.999633	GTA	V	0.12	GTG	V	0.46	ERR6313780	2021-07-03
16329	C	T	0.347452	TAC	Y	0.56	TAT	Y	0.44	ERR6313780	2021-07-03
25003	A	G	0.999894	TCA	S	0.15	TCG	S	0.05	ERR6313780	2021-07-03
3037	C	T	0.999602	TTC	F	0.54	TTT	F	0.46	ERR6313781	2021-07-04
8986	C	T	0.999905	GAC	D	0.54	GAT	D	0.46	ERR6313781	2021-07-04
11332	A	G	0.999854	GTA	V	0.12	GTG	V	0.46	ERR6313781	2021-07-04
14955	A	G	1	CCA	P	0.28	CCG	P	0.11	ERR6313781	2021-07-04
23530	C	T	0.999859	GTC	V	0.24	GTT	V	0.18	ERR6313781	2021-07-04
27005	C	T	0.999804	ATC	I	0.47	ATT	I	0.36	ERR6313781	2021-07-04
835	C	T	0.996771	TTC	F	0.54	TTT	F	0.46	ERR6313788	2021-07-03
3037	C	T	0.999545	TTC	F	0.54	TTT	F	0.46	ERR6313788	2021-07-03
8986	C	T	0.999942	GAC	D	0.54	GAT	D	0.46	ERR6313788	2021-07-03
11332	A	G	0.999546	GTA	V	0.12	GTG	V	0.46	ERR6313788	2021-07-03
3037	C	T	0.999394	TTC	F	0.54	TTT	F	0.46	ERR6313791	2021-07-02
8986	C	T	1	GAC	D	0.54	GAT	D	0.46	ERR6313791	2021-07-02
11332	A	G	0.999928	GTA	V	0.12	GTG	V	0.46	ERR6313791	2021-07-02
24928	G	T	0.999667	GTG	V	0.46	GTT	V	0.18	ERR6313791	2021-07-02
3037	C	T	0.999567	TTC	F	0.54	TTT	F	0.46	ERR6313792	2021-07-01
8986	C	T	0.999904	GAC	D	0.54	GAT	D	0.46	ERR6313792	2021-07-01
11332	A	G	0.999848	GTA	V	0.12	GTG	V	0.46	ERR6313792	2021-07-01
19524	C	T	0.999797	CTC	L	0.2	CTT	L	0.13	ERR6313792	2021-07-01
2944	G	A	0.999426	CTG	L	0.4	CTA	L	0.07	ERR6313795	2021-07-01
3037	C	T	0.999576	TTC	F	0.54	TTT	F	0.46	ERR6313795	2021-07-01
8986	C	T	0.999905	GAC	D	0.54	GAT	D	0.46	ERR6313795	2021-07-01
11332	A	G	0.999673	GTA	V	0.12	GTG	V	0.46	ERR6313795	2021-07-01
11365	G	T	1	GTG	V	0.46	GTT	V	0.18	ERR6313795	2021-07-01
15882	T	G	0.99524	TCT	S	0.19	TCG	S	0.05	ERR6313795	2021-07-01
3037	C	T	0.999182	TTC	F	0.54	TTT	F	0.46	ERR6313796	2021-07-02
8986	C	T	0.999941	GAC	D	0.54	GAT	D	0.46	ERR6313796	2021-07-02
11332	A	G	0.999592	GTA	V	0.12	GTG	V	0.46	ERR6313796	2021-07-02
24928	G	T	0.999472	GTG	V	0.46	GTT	V	0.18	ERR6313796	2021-07-02
26801	C	T	0.999563	CTC	L	0.2	CTT	L	0.13	ERR6313796	2021-07-02
3037	C	T	0.999763	TTC	F	0.54	TTT	F	0.46	ERR6313797	2021-07-01
8986	C	T	0.999814	GAC	D	0.54	GAT	D	0.46	ERR6313797	2021-07-01
11332	A	G	0.999737	GTA	V	0.12	GTG	V	0.46	ERR6313797	2021-07-01
15643	A	C	0.0673739	AGA	R	0.21	CGA	R	0.11	ERR6313797	2021-07-01
28291	C	T	0.0743347	CCC	P	0.32	CCT	P	0.29	ERR6313797	2021-07-01
3037	C	T	0.999298	TTC	F	0.54	TTT	F	0.46	ERR6313799	2021-07-04
8017	G	T	0.999635	GCG	A	0.11	GCT	A	0.27	ERR6313799	2021-07-04
8986	C	T	1	GAC	D	0.54	GAT	D	0.46	ERR6313799	2021-07-04
11332	A	G	0.99992	GTA	V	0.12	GTG	V	0.46	ERR6313799	2021-07-04
17040	T	C	1	AAT	N	0.47	AAC	N	0.53	ERR6313799	2021-07-04
3037	C	T	0.999414	TTC	F	0.54	TTT	F	0.46	ERR6313800	2021-07-02
8986	C	T	1	GAC	D	0.54	GAT	D	0.46	ERR6313800	2021-07-02
11332	A	G	0.999807	GTA	V	0.12	GTG	V	0.46	ERR6313800	2021-07-02
835	C	T	0.996088	TTC	F	0.54	TTT	F	0.46	ERR6313801	2021-07-01
3037	C	T	0.999583	TTC	F	0.54	TTT	F	0.46	ERR6313801	2021-07-01
8986	C	T	1	GAC	D	0.54	GAT	D	0.46	ERR6313801	2021-07-01
11332	A	G	0.999793	GTA	V	0.12	GTG	V	0.46	ERR6313801	2021-07-01
3037	C	T	0.999047	TTC	F	0.54	TTT	F	0.46	ERR6313802	2021-07-01
8986	C	T	1	GAC	D	0.54	GAT	D	0.46	ERR6313802	2021-07-01
11332	A	G	0.999943	GTA	V	0.12	GTG	V	0.46	ERR6313802	2021-07-01
3037	C	T	0.999526	TTC	F	0.54	TTT	F	0.46	ERR6313804	2021-07-03
8986	C	T	0.999734	GAC	D	0.54	GAT	D	0.46	ERR6313804	2021-07-03
11332	A	G	0.999421	GTA	V	0.12	GTG	V	0.46	ERR6313804	2021-07-03
17040	T	C	0.998841	AAT	N	0.47	AAC	N	0.53	ERR6313804	2021-07-03
22363	G	T	0.999816	GTG	V	0.46	GTT	V	0.18	ERR6313804	2021-07-03
3037	C	T	0.999355	TTC	F	0.54	TTT	F	0.46	ERR6313806	2021-07-03
8986	C	T	0.999949	GAC	D	0.54	GAT	D	0.46	ERR6313806	2021-07-03
11332	A	G	0.999908	GTA	V	0.12	GTG	V	0.46	ERR6313806	2021-07-03
3037	C	T	0.999458	TTC	F	0.54	TTT	F	0.46	ERR6313808	2021-07-01
8986	C	T	1	GAC	D	0.54	GAT	D	0.46	ERR6313808	2021-07-01
11332	A	G	0.999654	GTA	V	0.12	GTG	V	0.46	ERR6313808	2021-07-01
3037	C	T	0.999703	TTC	F	0.54	TTT	F	0.46	ERR6313809	2021-06-29
4237	T	C	0.99949	AAT	N	0.47	AAC	N	0.53	ERR6313809	2021-06-29
8986	C	T	1	GAC	D	0.54	GAT	D	0.46	ERR6313809	2021-06-29
11332	A	G	0.99948	GTA	V	0.12	GTG	V	0.46	ERR6313809	2021-06-29
17040	T	C	0.999492	AAT	N	0.47	AAC	N	0.53	ERR6313809	2021-06-29
27741	C	T	0.079569	CTC	L	0.2	CTT	L	0.13	ERR6313809	2021-06-29
3037	C	T	0.999423	TTC	F	0.54	TTT	F	0.46	ERR6313816	2021-07-01
4456	C	T	1	GCC	A	0.4	GCT	A	0.27	ERR6313816	2021-07-01
8986	C	T	0.999942	GAC	D	0.54	GAT	D	0.46	ERR6313816	2021-07-01
11332	A	G	0.999796	GTA	V	0.12	GTG	V	0.46	ERR6313816	2021-07-01
13566	A	G	1	GTA	V	0.12	GTG	V	0.46	ERR6313816	2021-07-01
27881	C	T	0.999927	CAC	H	0.58	CAT	H	0.42	ERR6313816	2021-07-01
3037	C	T	0.999396	TTC	F	0.54	TTT	F	0.46	ERR6313821	2021-06-29
8986	C	T	0.999951	GAC	D	0.54	GAT	D	0.46	ERR6313821	2021-06-29
11332	A	G	0.999938	GTA	V	0.12	GTG	V	0.46	ERR6313821	2021-06-29
14400	G	T	0.106207	GTG	V	0.46	GTT	V	0.18	ERR6313821	2021-06-29
18252	C	T	0.999566	AAC	N	0.53	AAT	N	0.47	ERR6313821	2021-06-29
3037	C	T	0.999336	TTC	F	0.54	TTT	F	0.46	ERR6313823	2021-06-30
8986	C	T	1	GAC	D	0.54	GAT	D	0.46	ERR6313823	2021-06-30
11332	A	G	0.999908	GTA	V	0.12	GTG	V	0.46	ERR6313823	2021-06-30
14919	C	T	0.999443	GTC	V	0.24	GTT	V	0.18	ERR6313823	2021-06-30
3037	C	T	0.999644	TTC	F	0.54	TTT	F	0.46	ERR6313824	2021-07-03
8986	C	T	0.999942	GAC	D	0.54	GAT	D	0.46	ERR6313824	2021-07-03
11332	A	G	0.998944	GTA	V	0.12	GTG	V	0.46	ERR6313824	2021-07-03
25413	C	T	0.999893	ATC	I	0.47	ATT	I	0.36	ERR6313824	2021-07-03
3037	C	T	0.999604	TTC	F	0.54	TTT	F	0.46	ERR6313825	2021-06-30
8986	C	T	0.999924	GAC	D	0.54	GAT	D	0.46	ERR6313825	2021-06-30
11332	A	G	0.999963	GTA	V	0.12	GTG	V	0.46	ERR6313825	2021-06-30
14919	C	T	1	GTC	V	0.24	GTT	V	0.18	ERR6313825	2021-06-30
3037	C	T	0.99945	TTC	F	0.54	TTT	F	0.46	ERR6313826	2021-07-01
8986	C	T	0.999759	GAC	D	0.54	GAT	D	0.46	ERR6313826	2021-07-01
11332	A	G	0.999793	GTA	V	0.12	GTG	V	0.46	ERR6313826	2021-07-01
14520	C	T	1	AAC	N	0.53	AAT	N	0.47	ERR6313826	2021-07-01
20859	T	G	0.999854	GTT	V	0.18	GTG	V	0.46	ERR6313826	2021-07-01
3037	C	T	0.999348	TTC	F	0.54	TTT	F	0.46	ERR6313832	2021-07-01
8986	C	T	0.999853	GAC	D	0.54	GAT	D	0.46	ERR6313832	2021-07-01
11332	A	G	0.999744	GTA	V	0.12	GTG	V	0.46	ERR6313832	2021-07-01
3037	C	T	0.999123	TTC	F	0.54	TTT	F	0.46	ERR6313834	2021-07-03
3964	A	G	0.157764	AAA	K	0.43	AAG	K	0.57	ERR6313834	2021-07-03
7768	C	T	0.826017	ATC	I	0.47	ATT	I	0.36	ERR6313834	2021-07-03
8986	C	T	0.999884	GAC	D	0.54	GAT	D	0.46	ERR6313834	2021-07-03
11332	A	G	1	GTA	V	0.12	GTG	V	0.46	ERR6313834	2021-07-03
14790	C	T	0.824418	ATC	I	0.47	ATT	I	0.36	ERR6313834	2021-07-03
25003	A	G	0.175686	TCA	S	0.15	TCG	S	0.05	ERR6313834	2021-07-03
25252	G	T	0.114064	GTG	V	0.46	GTT	V	0.18	ERR6313834	2021-07-03
3037	C	T	0.99957	TTC	F	0.54	TTT	F	0.46	ERR6313835	2021-07-03
8986	C	T	1	GAC	D	0.54	GAT	D	0.46	ERR6313835	2021-07-03
11332	A	G	0.999916	GTA	V	0.12	GTG	V	0.46	ERR6313835	2021-07-03
11797	G	A	0.999785	TTG	L	0.13	TTA	L	0.08	ERR6313835	2021-07-03
22468	G	A	0.999878	ACG	T	0.11	ACA	T	0.28	ERR6313835	2021-07-03
25959	T	C	0.999942	TAT	Y	0.44	TAC	Y	0.56	ERR6313835	2021-07-03
28378	G	A	0.999883	GCG	A	0.11	GCA	A	0.23	ERR6313835	2021-07-03
29404	T	C	0.0636918	GAT	D	0.46	GAC	D	0.54	ERR6313835	2021-07-03
3037	C	T	0.999356	TTC	F	0.54	TTT	F	0.46	ERR6313837	2021-07-03
8986	C	T	1	GAC	D	0.54	GAT	D	0.46	ERR6313837	2021-07-03
9857	C	T	0.0827853	CTA	L	0.07	TTA	L	0.08	ERR6313837	2021-07-03
11332	A	G	1	GTA	V	0.12	GTG	V	0.46	ERR6313837	2021-07-03
25003	A	G	0.999841	TCA	S	0.15	TCG	S	0.05	ERR6313837	2021-07-03
26151	C	T	0.999207	TCC	S	0.22	TCT	S	0.19	ERR6313837	2021-07-03
3037	C	T	0.999556	TTC	F	0.54	TTT	F	0.46	ERR6313840	2021-07-03
4117	A	G	0.999371	CCA	P	0.28	CCG	P	0.11	ERR6313840	2021-07-03
6706	C	T	0.999687	AAC	N	0.53	AAT	N	0.47	ERR6313840	2021-07-03
8299	C	T	1	AAC	N	0.53	AAT	N	0.47	ERR6313840	2021-07-03
8986	C	T	1	GAC	D	0.54	GAT	D	0.46	ERR6313840	2021-07-03
11332	A	G	0.9999	GTA	V	0.12	GTG	V	0.46	ERR6313840	2021-07-03
3037	C	T	0.999245	TTC	F	0.54	TTT	F	0.46	ERR6313842	2021-07-01
8986	C	T	0.999673	GAC	D	0.54	GAT	D	0.46	ERR6313842	2021-07-01
11332	A	G	1	GTA	V	0.12	GTG	V	0.46	ERR6313842	2021-07-01
15264	T	C	1	GAT	D	0.46	GAC	D	0.54	ERR6313842	2021-07-01
18402	T	C	0.999811	CCT	P	0.29	CCC	P	0.32	ERR6313842	2021-07-01
26151	C	A	0.999641	TCC	S	0.22	TCA	S	0.15	ERR6313842	2021-07-01
3037	C	T	0.998677	TTC	F	0.54	TTT	F	0.46	ERR6313845	2021-07-01
8986	C	T	1	GAC	D	0.54	GAT	D	0.46	ERR6313845	2021-07-01
11332	A	G	0.999743	GTA	V	0.12	GTG	V	0.46	ERR6313845	2021-07-01
17040	T	C	1	AAT	N	0.47	AAC	N	0.53	ERR6313845	2021-07-01
3037	C	T	0.999606	TTC	F	0.54	TTT	F	0.46	ERR6313849	2021-06-29
5584	A	G	0.998683	ACA	T	0.28	ACG	T	0.11	ERR6313849	2021-06-29
13019	C	T	0.98998	CTA	L	0.07	TTA	L	0.08	ERR6313849	2021-06-29
17040	T	C	0.99974	AAT	N	0.47	AAC	N	0.53	ERR6313849	2021-06-29
22792	C	T	0.999627	ATC	I	0.47	ATT	I	0.36	ERR6313849	2021-06-29
3037	C	T	0.999279	TTC	F	0.54	TTT	F	0.46	ERR6313851	2021-07-02
8986	C	T	1	GAC	D	0.54	GAT	D	0.46	ERR6313851	2021-07-02
11029	G	A	0.0705541	TTG	L	0.13	TTA	L	0.08	ERR6313851	2021-07-02
11332	A	G	0.999659	GTA	V	0.12	GTG	V	0.46	ERR6313851	2021-07-02
17040	T	C	0.999951	AAT	N	0.47	AAC	N	0.53	ERR6313851	2021-07-02
683	C	T	0.0603166	CTA	L	0.07	TTA	L	0.08	ERR6313861	2021-07-01
3037	C	T	1	TTC	F	0.54	TTT	F	0.46	ERR6313861	2021-07-01
8986	C	T	0.999872	GAC	D	0.54	GAT	D	0.46	ERR6313861	2021-07-01
9988	C	T	0.072945	TTC	F	0.54	TTT	F	0.46	ERR6313861	2021-07-01
11332	A	G	0.999875	GTA	V	0.12	GTG	V	0.46	ERR6313861	2021-07-01
17040	T	C	0.99929	AAT	N	0.47	AAC	N	0.53	ERR6313861	2021-07-01
25521	C	T	0.133894	TTC	F	0.54	TTT	F	0.46	ERR6313861	2021-07-01
3037	C	T	0.999077	TTC	F	0.54	TTT	F	0.46	ERR6313865	2021-07-03
8986	C	T	1	GAC	D	0.54	GAT	D	0.46	ERR6313865	2021-07-03
11332	A	G	0.9985	GTA	V	0.12	GTG	V	0.46	ERR6313865	2021-07-03
3037	C	T	0.999425	TTC	F	0.54	TTT	F	0.46	ERR6313866	2021-07-03
4237	T	C	0.999681	AAT	N	0.47	AAC	N	0.53	ERR6313866	2021-07-03
8986	C	T	0.999896	GAC	D	0.54	GAT	D	0.46	ERR6313866	2021-07-03
11332	A	G	0.999371	GTA	V	0.12	GTG	V	0.46	ERR6313866	2021-07-03
17040	T	C	1	AAT	N	0.47	AAC	N	0.53	ERR6313866	2021-07-03
3037	C	T	0.999217	TTC	F	0.54	TTT	F	0.46	ERR6313867	2021-07-01
8986	C	T	0.999801	GAC	D	0.54	GAT	D	0.46	ERR6313867	2021-07-01
11332	A	G	0.999805	GTA	V	0.12	GTG	V	0.46	ERR6313867	2021-07-01
913	C	T	1	TCC	S	0.22	TCT	S	0.19	ERR6313868	2021-07-03
3037	C	T	0.999503	TTC	F	0.54	TTT	F	0.46	ERR6313868	2021-07-03
3877	T	G	0.0615942	GCT	A	0.27	GCG	A	0.11	ERR6313868	2021-07-03
5986	C	T	0.99993	TTC	F	0.54	TTT	F	0.46	ERR6313868	2021-07-03
10003	T	C	0.99971	TCT	S	0.19	TCC	S	0.22	ERR6313868	2021-07-03
14676	C	T	0.999613	CCC	P	0.32	CCT	P	0.29	ERR6313868	2021-07-03
15279	C	T	0.99985	CAC	H	0.58	CAT	H	0.42	ERR6313868	2021-07-03
16176	T	C	1	ACT	T	0.25	ACC	T	0.36	ERR6313868	2021-07-03
21216	C	T	0.999932	CAC	H	0.58	CAT	H	0.42	ERR6313868	2021-07-03
27384	T	C	0.725231	GAT	D	0.46	GAC	D	0.54	ERR6313868	2021-07-03
28321	G	T	0.999497	ACG	T	0.11	ACT	T	0.25	ERR6313868	2021-07-03
28882	G	A	0.999499	AGG	R	0.21	AGA	R	0.21	ERR6313868	2021-07-03
3037	C	T	0.999464	TTC	F	0.54	TTT	F	0.46	ERR6313870	2021-07-03
8986	C	T	1	GAC	D	0.54	GAT	D	0.46	ERR6313870	2021-07-03
11332	A	G	1	GTA	V	0.12	GTG	V	0.46	ERR6313870	2021-07-03
14919	C	T	0.99961	GTC	V	0.24	GTT	V	0.18	ERR6313870	2021-07-03
15643	A	C	0.0747304	AGA	R	0.21	CGA	R	0.11	ERR6313870	2021-07-03
21658	C	T	1	TTC	F	0.54	TTT	F	0.46	ERR6313870	2021-07-03
2110	C	T	0.997974	AAC	N	0.53	AAT	N	0.47	ERR6313871	2021-07-01
3037	C	T	0.999171	TTC	F	0.54	TTT	F	0.46	ERR6313871	2021-07-01
8986	C	T	0.999884	GAC	D	0.54	GAT	D	0.46	ERR6313871	2021-07-01
11332	A	G	1	GTA	V	0.12	GTG	V	0.46	ERR6313871	2021-07-01
11653	C	T	0.772464	CTC	L	0.2	CTT	L	0.13	ERR6313871	2021-07-01
24358	C	A	1	GGC	G	0.34	GGA	G	0.25	ERR6313871	2021-07-01
1741	A	G	0.999936	AAA	K	0.43	AAG	K	0.57	ERR6313872	2021-07-01
3037	C	T	0.999023	TTC	F	0.54	TTT	F	0.46	ERR6313872	2021-07-01
3877	T	G	0.410853	GCT	A	0.27	GCG	A	0.11	ERR6313872	2021-07-01
8986	C	T	0.999931	GAC	D	0.54	GAT	D	0.46	ERR6313872	2021-07-01
11332	A	G	0.999945	GTA	V	0.12	GTG	V	0.46	ERR6313872	2021-07-01
3037	C	T	0.999174	TTC	F	0.54	TTT	F	0.46	ERR6313873	2021-07-03
8986	C	T	1	GAC	D	0.54	GAT	D	0.46	ERR6313873	2021-07-03
11332	A	G	0.999914	GTA	V	0.12	GTG	V	0.46	ERR6313873	2021-07-03
14919	C	T	0.999633	GTC	V	0.24	GTT	V	0.18	ERR6313873	2021-07-03
3037	C	T	0.999349	TTC	F	0.54	TTT	F	0.46	ERR6313874	2021-07-01
8986	C	T	0.99991	GAC	D	0.54	GAT	D	0.46	ERR6313874	2021-07-01
11332	A	G	0.999913	GTA	V	0.12	GTG	V	0.46	ERR6313874	2021-07-01
24928	G	T	0.999779	GTG	V	0.46	GTT	V	0.18	ERR6313874	2021-07-01
3037	C	T	0.999362	TTC	F	0.54	TTT	F	0.46	ERR6313877	2021-06-30
4237	T	C	0.999436	AAT	N	0.47	AAC	N	0.53	ERR6313877	2021-06-30
8986	C	T	0.999882	GAC	D	0.54	GAT	D	0.46	ERR6313877	2021-06-30
11332	A	G	0.998902	GTA	V	0.12	GTG	V	0.46	ERR6313877	2021-06-30
16575	C	T	0.999764	GAC	D	0.54	GAT	D	0.46	ERR6313877	2021-06-30
17040	T	C	1	AAT	N	0.47	AAC	N	0.53	ERR6313877	2021-06-30
1417	T	C	0.99943	CTT	L	0.13	CTC	L	0.2	ERR6313881	2021-07-02
3037	C	T	0.999322	TTC	F	0.54	TTT	F	0.46	ERR6313881	2021-07-02
8986	C	T	0.999868	GAC	D	0.54	GAT	D	0.46	ERR6313881	2021-07-02
11332	A	G	0.999748	GTA	V	0.12	GTG	V	0.46	ERR6313881	2021-07-02
3037	C	T	0.999365	TTC	F	0.54	TTT	F	0.46	ERR6313884	2021-07-05
8986	C	T	1	GAC	D	0.54	GAT	D	0.46	ERR6313884	2021-07-05
11332	A	G	0.998352	GTA	V	0.12	GTG	V	0.46	ERR6313884	2021-07-05
3037	C	T	0.999527	TTC	F	0.54	TTT	F	0.46	ERR6313891	2021-07-03
8986	C	T	0.999574	GAC	D	0.54	GAT	D	0.46	ERR6313891	2021-07-03
11332	A	G	0.998716	GTA	V	0.12	GTG	V	0.46	ERR6313891	2021-07-03
25003	A	G	0.999929	TCA	S	0.15	TCG	S	0.05	ERR6313891	2021-07-03
26151	C	T	0.999427	TCC	S	0.22	TCT	S	0.19	ERR6313891	2021-07-03
3037	C	T	0.999775	TTC	F	0.54	TTT	F	0.46	ERR6313892	2021-07-03
8986	C	T	0.999743	GAC	D	0.54	GAT	D	0.46	ERR6313892	2021-07-03
11332	A	G	0.999798	GTA	V	0.12	GTG	V	0.46	ERR6313892	2021-07-03
3037	C	T	0.999671	TTC	F	0.54	TTT	F	0.46	ERR6313894	2021-07-01
8986	C	T	0.999644	GAC	D	0.54	GAT	D	0.46	ERR6313894	2021-07-01
11074	C	T	0.999898	TTC	F	0.54	TTT	F	0.46	ERR6313894	2021-07-01
11332	A	G	0.999679	GTA	V	0.12	GTG	V	0.46	ERR6313894	2021-07-01
17040	T	C	0.999455	AAT	N	0.47	AAC	N	0.53	ERR6313894	2021-07-01
29212	G	T	0.999448	GCG	A	0.11	GCT	A	0.27	ERR6313894	2021-07-01
676	C	T	0.156224	GGC	G	0.34	GGT	G	0.16	ERR6313898	2021-07-03
2047	T	C	0.998615	AAT	N	0.47	AAC	N	0.53	ERR6313898	2021-07-03
3037	C	T	0.999822	TTC	F	0.54	TTT	F	0.46	ERR6313898	2021-07-03
8986	C	T	1	GAC	D	0.54	GAT	D	0.46	ERR6313898	2021-07-03
11332	A	G	1	GTA	V	0.12	GTG	V	0.46	ERR6313898	2021-07-03
3037	C	T	0.999163	TTC	F	0.54	TTT	F	0.46	ERR6313900	2021-07-03
8986	C	T	0.999908	GAC	D	0.54	GAT	D	0.46	ERR6313900	2021-07-03
10369	C	T	0.0735283	CGC	R	0.18	CGT	R	0.08	ERR6313900	2021-07-03
11332	A	G	0.999825	GTA	V	0.12	GTG	V	0.46	ERR6313900	2021-07-03
23368	A	T	0.999853	ACA	T	0.28	ACT	T	0.25	ERR6313900	2021-07-03
29254	G	T	0.999772	TCG	S	0.05	TCT	S	0.19	ERR6313900	2021-07-03
2434	C	T	0.0673708	TCC	S	0.22	TCT	S	0.19	ERR6313909	2021-07-03
3037	C	T	0.99966	TTC	F	0.54	TTT	F	0.46	ERR6313909	2021-07-03
8986	C	T	1	GAC	D	0.54	GAT	D	0.46	ERR6313909	2021-07-03
11332	A	G	1	GTA	V	0.12	GTG	V	0.46	ERR6313909	2021-07-03
18465	T	G	0.203065	CCT	P	0.29	CCG	P	0.11	ERR6313909	2021-07-03
25683	T	A	0.994253	GTT	V	0.18	GTA	V	0.12	ERR6313909	2021-07-03
832	C	T	0.998057	AAC	N	0.53	AAT	N	0.47	ERR6313911	2021-07-04
3037	C	T	0.999529	TTC	F	0.54	TTT	F	0.46	ERR6313911	2021-07-04
3640	T	C	0.0550593	GGT	G	0.16	GGC	G	0.34	ERR6313911	2021-07-04
8986	C	T	0.999957	GAC	D	0.54	GAT	D	0.46	ERR6313911	2021-07-04
10369	C	T	0.999702	CGC	R	0.18	CGT	R	0.08	ERR6313911	2021-07-04
11332	A	G	0.99985	GTA	V	0.12	GTG	V	0.46	ERR6313911	2021-07-04
12370	T	C	0.0787565	ACT	T	0.25	ACC	T	0.36	ERR6313911	2021-07-04
15579	C	T	0.999872	AAC	N	0.53	AAT	N	0.47	ERR6313911	2021-07-04
19815	A	T	0.999792	CCA	P	0.28	CCT	P	0.29	ERR6313911	2021-07-04
3037	C	T	0.999383	TTC	F	0.54	TTT	F	0.46	ERR6313921	2021-07-03
7768	C	T	0.999845	ATC	I	0.47	ATT	I	0.36	ERR6313921	2021-07-03
8986	C	T	1	GAC	D	0.54	GAT	D	0.46	ERR6313921	2021-07-03
11332	A	G	1	GTA	V	0.12	GTG	V	0.46	ERR6313921	2021-07-03
14790	C	T	1	ATC	I	0.47	ATT	I	0.36	ERR6313921	2021-07-03
3037	C	T	0.998832	TTC	F	0.54	TTT	F	0.46	ERR6313922	2021-07-01
3817	C	T	0.0789333	GAC	D	0.54	GAT	D	0.46	ERR6313922	2021-07-01
8389	C	T	0.0745562	AAC	N	0.53	AAT	N	0.47	ERR6313922	2021-07-01
8986	C	T	1	GAC	D	0.54	GAT	D	0.46	ERR6313922	2021-07-01
11332	A	G	1	GTA	V	0.12	GTG	V	0.46	ERR6313922	2021-07-01
3037	C	T	0.999148	TTC	F	0.54	TTT	F	0.46	ERR6313925	2021-07-03
8986	C	T	0.99994	GAC	D	0.54	GAT	D	0.46	ERR6313925	2021-07-03
11332	A	G	0.999901	GTA	V	0.12	GTG	V	0.46	ERR6313925	2021-07-03
3037	C	T	0.999177	TTC	F	0.54	TTT	F	0.46	ERR6313928	2021-07-01
7945	C	T	0.999816	TAC	Y	0.56	TAT	Y	0.44	ERR6313928	2021-07-01
8986	C	T	0.999919	GAC	D	0.54	GAT	D	0.46	ERR6313928	2021-07-01
11332	A	G	0.999887	GTA	V	0.12	GTG	V	0.46	ERR6313928	2021-07-01
28336	A	T	0.999815	TCA	S	0.15	TCT	S	0.19	ERR6313928	2021-07-01
1288	C	T	1	TGC	C	0.54	TGT	C	0.46	ERR6313934	2021-07-05
3037	C	T	0.999353	TTC	F	0.54	TTT	F	0.46	ERR6313934	2021-07-05
8986	C	T	0.999919	GAC	D	0.54	GAT	D	0.46	ERR6313934	2021-07-05
11332	A	G	0.999879	GTA	V	0.12	GTG	V	0.46	ERR6313934	2021-07-05
29144	C	T	1	CTA	L	0.07	TTA	L	0.08	ERR6313934	2021-07-05
2944	G	A	0.999736	CTG	L	0.4	CTA	L	0.07	ERR6313935	2021-07-05
3037	C	T	0.999737	TTC	F	0.54	TTT	F	0.46	ERR6313935	2021-07-05
8986	C	T	1	GAC	D	0.54	GAT	D	0.46	ERR6313935	2021-07-05
11332	A	G	0.99909	GTA	V	0.12	GTG	V	0.46	ERR6313935	2021-07-05
11365	G	T	1	GTG	V	0.46	GTT	V	0.18	ERR6313935	2021-07-05
15882	T	G	0.994297	TCT	S	0.19	TCG	S	0.05	ERR6313935	2021-07-05
3037	C	T	0.999622	TTC	F	0.54	TTT	F	0.46	ERR6313938	2021-07-05
8986	C	T	0.999856	GAC	D	0.54	GAT	D	0.46	ERR6313938	2021-07-05
11332	A	G	0.996459	GTA	V	0.12	GTG	V	0.46	ERR6313938	2021-07-05
17040	T	C	0.99972	AAT	N	0.47	AAC	N	0.53	ERR6313938	2021-07-05
19524	C	T	1	CTC	L	0.2	CTT	L	0.13	ERR6313938	2021-07-05
3037	C	T	0.999578	TTC	F	0.54	TTT	F	0.46	ERR6313940	2021-07-05
5584	A	G	0.997324	ACA	T	0.28	ACG	T	0.11	ERR6313940	2021-07-05
13019	C	T	0.998794	CTA	L	0.07	TTA	L	0.08	ERR6313940	2021-07-05
22792	C	T	0.999513	ATC	I	0.47	ATT	I	0.36	ERR6313940	2021-07-05
3037	C	T	0.999448	TTC	F	0.54	TTT	F	0.46	ERR6313941	2021-07-05
8986	C	T	0.999816	GAC	D	0.54	GAT	D	0.46	ERR6313941	2021-07-05
11332	A	G	1	GTA	V	0.12	GTG	V	0.46	ERR6313941	2021-07-05
22051	G	C	1	GCG	A	0.11	GCC	A	0.4	ERR6313941	2021-07-05
3037	C	T	0.999446	TTC	F	0.54	TTT	F	0.46	ERR6313952	2021-07-05
8986	C	T	0.999427	GAC	D	0.54	GAT	D	0.46	ERR6313952	2021-07-05
11332	A	G	0.999564	GTA	V	0.12	GTG	V	0.46	ERR6313952	2021-07-05
3037	C	T	0.999402	TTC	F	0.54	TTT	F	0.46	ERR6313953	2021-07-04
8986	C	T	1	GAC	D	0.54	GAT	D	0.46	ERR6313953	2021-07-04
11332	A	G	0.997737	GTA	V	0.12	GTG	V	0.46	ERR6313953	2021-07-04
11758	C	T	0.209713	CCC	P	0.32	CCT	P	0.29	ERR6313953	2021-07-04
12559	C	T	0.999806	ATC	I	0.47	ATT	I	0.36	ERR6313953	2021-07-04
18877	C	T	0.999956	CTA	L	0.07	TTA	L	0.08	ERR6313953	2021-07-04
22051	G	C	1	GCG	A	0.11	GCC	A	0.4	ERR6313953	2021-07-04
23557	C	T	0.0669129	CCC	P	0.32	CCT	P	0.29	ERR6313953	2021-07-04
26079	C	T	0.164943	ACC	T	0.36	ACT	T	0.25	ERR6313953	2021-07-04
2923	A	G	0.99967	GTA	V	0.12	GTG	V	0.46	ERR6313956	2021-07-05
3037	C	T	0.998929	TTC	F	0.54	TTT	F	0.46	ERR6313956	2021-07-05
8878	C	T	1	GGC	G	0.34	GGT	G	0.16	ERR6313956	2021-07-05
8986	C	T	1	GAC	D	0.54	GAT	D	0.46	ERR6313956	2021-07-05
11332	A	G	0.999452	GTA	V	0.12	GTG	V	0.46	ERR6313956	2021-07-05
25003	A	G	0.999802	TCA	S	0.15	TCG	S	0.05	ERR6313956	2021-07-05
3037	C	T	0.999337	TTC	F	0.54	TTT	F	0.46	ERR6313958	2021-07-05
5584	A	G	0.997397	ACA	T	0.28	ACG	T	0.11	ERR6313958	2021-07-05
13019	C	T	1	CTA	L	0.07	TTA	L	0.08	ERR6313958	2021-07-05
20703	C	T	0.999784	TAC	Y	0.56	TAT	Y	0.44	ERR6313958	2021-07-05
22792	C	T	1	ATC	I	0.47	ATT	I	0.36	ERR6313958	2021-07-05
2623	C	T	0.0532471	AAC	N	0.53	AAT	N	0.47	ERR6313961	2021-07-04
3037	C	T	0.999501	TTC	F	0.54	TTT	F	0.46	ERR6313961	2021-07-04
5584	A	G	1	ACA	T	0.28	ACG	T	0.11	ERR6313961	2021-07-04
13019	C	T	0.932787	CTA	L	0.07	TTA	L	0.08	ERR6313961	2021-07-04
22792	C	T	1	ATC	I	0.47	ATT	I	0.36	ERR6313961	2021-07-04
3037	C	T	0.99932	TTC	F	0.54	TTT	F	0.46	ERR6313965	2021-07-05
5584	A	G	0.998728	ACA	T	0.28	ACG	T	0.11	ERR6313965	2021-07-05
10933	T	C	0.352941	CCT	P	0.29	CCC	P	0.32	ERR6313965	2021-07-05
13019	C	T	0.991489	CTA	L	0.07	TTA	L	0.08	ERR6313965	2021-07-05
20703	C	T	0.998784	TAC	Y	0.56	TAT	Y	0.44	ERR6313965	2021-07-05
22792	C	T	1	ATC	I	0.47	ATT	I	0.36	ERR6313965	2021-07-05
3037	C	T	0.999645	TTC	F	0.54	TTT	F	0.46	ERR6313967	2021-07-05
8986	C	T	0.999946	GAC	D	0.54	GAT	D	0.46	ERR6313967	2021-07-05
11332	A	G	0.999195	GTA	V	0.12	GTG	V	0.46	ERR6313967	2021-07-05
3037	C	T	1	TTC	F	0.54	TTT	F	0.46	ERR6313972	2021-07-05
4732	T	C	1	TAT	Y	0.44	TAC	Y	0.56	ERR6313972	2021-07-05
8986	C	T	0.999852	GAC	D	0.54	GAT	D	0.46	ERR6313972	2021-07-05
11332	A	G	0.999906	GTA	V	0.12	GTG	V	0.46	ERR6313972	2021-07-05
25003	A	G	0.99582	TCA	S	0.15	TCG	S	0.05	ERR6313972	2021-07-05
2944	G	A	0.999686	CTG	L	0.4	CTA	L	0.07	ERR6313976	2021-07-05
3037	C	T	0.999472	TTC	F	0.54	TTT	F	0.46	ERR6313976	2021-07-05
8986	C	T	1	GAC	D	0.54	GAT	D	0.46	ERR6313976	2021-07-05
11332	A	G	0.99987	GTA	V	0.12	GTG	V	0.46	ERR6313976	2021-07-05
11365	G	T	0.999957	GTG	V	0.46	GTT	V	0.18	ERR6313976	2021-07-05
23284	T	C	0.999815	GAT	D	0.46	GAC	D	0.54	ERR6313976	2021-07-05
3037	C	T	0.998897	TTC	F	0.54	TTT	F	0.46	ERR6313979	2021-07-03
7090	T	C	1	AAT	N	0.47	AAC	N	0.53	ERR6313979	2021-07-03
8986	C	T	0.999865	GAC	D	0.54	GAT	D	0.46	ERR6313979	2021-07-03
11332	A	G	0.999492	GTA	V	0.12	GTG	V	0.46	ERR6313979	2021-07-03
3037	C	T	0.999448	TTC	F	0.54	TTT	F	0.46	ERR6313983	2021-07-04
5812	C	T	0.425602	GAC	D	0.54	GAT	D	0.46	ERR6313983	2021-07-04
8986	C	T	0.999798	GAC	D	0.54	GAT	D	0.46	ERR6313983	2021-07-04
11332	A	G	0.999879	GTA	V	0.12	GTG	V	0.46	ERR6313983	2021-07-04
18348	C	T	0.999655	ACC	T	0.36	ACT	T	0.25	ERR6313983	2021-07-04
22051	G	C	1	GCG	A	0.11	GCC	A	0.4	ERR6313983	2021-07-04
25428	T	C	0.145759	ACT	T	0.25	ACC	T	0.36	ERR6313983	2021-07-04
27384	T	C	0.999042	GAT	D	0.46	GAC	D	0.54	ERR6313983	2021-07-04
3037	C	T	0.999689	TTC	F	0.54	TTT	F	0.46	ERR6313987	2021-07-04
3877	T	G	0.116858	GCT	A	0.27	GCG	A	0.11	ERR6313987	2021-07-04
5584	A	G	1	ACA	T	0.28	ACG	T	0.11	ERR6313987	2021-07-04
13019	C	T	0.995486	CTA	L	0.07	TTA	L	0.08	ERR6313987	2021-07-04
22792	C	T	1	ATC	I	0.47	ATT	I	0.36	ERR6313987	2021-07-04
3037	C	T	0.999309	TTC	F	0.54	TTT	F	0.46	ERR6313992	2021-07-05
8986	C	T	0.999901	GAC	D	0.54	GAT	D	0.46	ERR6313992	2021-07-05
11332	A	G	0.999885	GTA	V	0.12	GTG	V	0.46	ERR6313992	2021-07-05
17040	T	C	0.99984	AAT	N	0.47	AAC	N	0.53	ERR6313992	2021-07-05
23416	A	T	0.999947	ACA	T	0.28	ACT	T	0.25	ERR6313992	2021-07-05
3037	C	T	0.999461	TTC	F	0.54	TTT	F	0.46	ERR6313999	2021-07-05
8986	C	T	0.999949	GAC	D	0.54	GAT	D	0.46	ERR6313999	2021-07-05
11332	A	G	0.998832	GTA	V	0.12	GTG	V	0.46	ERR6313999	2021-07-05
3037	C	T	0.999441	TTC	F	0.54	TTT	F	0.46	ERR6314004	2021-07-05
8986	C	T	0.999445	GAC	D	0.54	GAT	D	0.46	ERR6314004	2021-07-05
11332	A	G	0.999542	GTA	V	0.12	GTG	V	0.46	ERR6314004	2021-07-05
16215	C	T	1	TAC	Y	0.56	TAT	Y	0.44	ERR6314004	2021-07-05
25731	C	T	1	TAC	Y	0.56	TAT	Y	0.44	ERR6314004	2021-07-05
3037	C	T	0.999252	TTC	F	0.54	TTT	F	0.46	ERR6314007	2021-07-05
8986	C	T	1	GAC	D	0.54	GAT	D	0.46	ERR6314007	2021-07-05
11332	A	G	0.999395	GTA	V	0.12	GTG	V	0.46	ERR6314007	2021-07-05
15480	C	T	0.99877	ACC	T	0.36	ACT	T	0.25	ERR6314007	2021-07-05
25003	A	G	0.999892	TCA	S	0.15	TCG	S	0.05	ERR6314007	2021-07-05
26151	C	T	0.99944	TCC	S	0.22	TCT	S	0.19	ERR6314007	2021-07-05
1177	T	C	0.999656	TAT	Y	0.44	TAC	Y	0.56	ERR6314008	2021-07-03
3037	C	T	0.999605	TTC	F	0.54	TTT	F	0.46	ERR6314008	2021-07-03
8986	C	T	1	GAC	D	0.54	GAT	D	0.46	ERR6314008	2021-07-03
11332	A	G	0.99989	GTA	V	0.12	GTG	V	0.46	ERR6314008	2021-07-03
24928	G	T	0.999441	GTG	V	0.46	GTT	V	0.18	ERR6314008	2021-07-03
26457	T	A	0.999575	CCT	P	0.29	CCA	P	0.28	ERR6314008	2021-07-03
3037	C	T	0.999148	TTC	F	0.54	TTT	F	0.46	ERR6314010	2021-07-04
4891	C	T	0.999223	ACC	T	0.36	ACT	T	0.25	ERR6314010	2021-07-04
8986	C	T	1	GAC	D	0.54	GAT	D	0.46	ERR6314010	2021-07-04
11332	A	G	0.999422	GTA	V	0.12	GTG	V	0.46	ERR6314010	2021-07-04
24337	C	T	1	AAC	N	0.53	AAT	N	0.47	ERR6314010	2021-07-04
25854	C	T	0.053104	TAC	Y	0.56	TAT	Y	0.44	ERR6314010	2021-07-04
3037	C	T	0.999045	TTC	F	0.54	TTT	F	0.46	ERR6314018	2021-07-04
4423	C	T	0.999788	CGC	R	0.18	CGT	R	0.08	ERR6314018	2021-07-04
8986	C	T	0.999864	GAC	D	0.54	GAT	D	0.46	ERR6314018	2021-07-04
11332	A	G	0.999876	GTA	V	0.12	GTG	V	0.46	ERR6314018	2021-07-04
19524	C	T	1	CTC	L	0.2	CTT	L	0.13	ERR6314018	2021-07-04
23758	C	T	0.999662	ACC	T	0.36	ACT	T	0.25	ERR6314018	2021-07-04
3037	C	T	0.999096	TTC	F	0.54	TTT	F	0.46	ERR6314019	2021-07-05
8878	C	T	1	GGC	G	0.34	GGT	G	0.16	ERR6314019	2021-07-05
8986	C	T	0.999462	GAC	D	0.54	GAT	D	0.46	ERR6314019	2021-07-05
11332	A	G	0.999374	GTA	V	0.12	GTG	V	0.46	ERR6314019	2021-07-05
25003	A	G	0.998673	TCA	S	0.15	TCG	S	0.05	ERR6314019	2021-07-05
26723	T	C	0.999532	CTT	L	0.13	CTC	L	0.2	ERR6314019	2021-07-05
3037	C	T	0.999656	TTC	F	0.54	TTT	F	0.46	ERR6314020	2021-07-05
8986	C	T	0.999868	GAC	D	0.54	GAT	D	0.46	ERR6314020	2021-07-05
11332	A	G	0.999865	GTA	V	0.12	GTG	V	0.46	ERR6314020	2021-07-05
23611	G	T	0.999909	CGG	R	0.2	CGT	R	0.08	ERR6314020	2021-07-05
3037	C	T	0.999434	TTC	F	0.54	TTT	F	0.46	ERR6314024	2021-07-04
4336	A	T	0.999778	CCA	P	0.28	CCT	P	0.29	ERR6314024	2021-07-04
8986	C	T	1	GAC	D	0.54	GAT	D	0.46	ERR6314024	2021-07-04
11332	A	G	0.999845	GTA	V	0.12	GTG	V	0.46	ERR6314024	2021-07-04
17040	T	C	1	AAT	N	0.47	AAC	N	0.53	ERR6314024	2021-07-04
19524	C	T	1	CTC	L	0.2	CTT	L	0.13	ERR6314024	2021-07-04
3037	C	T	0.999725	TTC	F	0.54	TTT	F	0.46	ERR6314025	2021-07-05
7976	T	C	0.0602828	TTA	L	0.08	CTA	L	0.07	ERR6314025	2021-07-05
8878	C	T	1	GGC	G	0.34	GGT	G	0.16	ERR6314025	2021-07-05
8986	C	T	1	GAC	D	0.54	GAT	D	0.46	ERR6314025	2021-07-05
11332	A	G	0.997919	GTA	V	0.12	GTG	V	0.46	ERR6314025	2021-07-05
25003	A	G	0.998681	TCA	S	0.15	TCG	S	0.05	ERR6314025	2021-07-05
3037	C	T	0.999769	TTC	F	0.54	TTT	F	0.46	ERR6314026	2021-07-04
8986	C	T	1	GAC	D	0.54	GAT	D	0.46	ERR6314026	2021-07-04
11332	A	G	0.999639	GTA	V	0.12	GTG	V	0.46	ERR6314026	2021-07-04
3037	C	T	0.999444	TTC	F	0.54	TTT	F	0.46	ERR6314027	2021-07-05
8986	C	T	1	GAC	D	0.54	GAT	D	0.46	ERR6314027	2021-07-05
11332	A	G	0.998523	GTA	V	0.12	GTG	V	0.46	ERR6314027	2021-07-05
18348	C	T	0.999529	ACC	T	0.36	ACT	T	0.25	ERR6314027	2021-07-05
22051	G	C	1	GCG	A	0.11	GCC	A	0.4	ERR6314027	2021-07-05
27384	T	C	0.999225	GAT	D	0.46	GAC	D	0.54	ERR6314027	2021-07-05
3037	C	T	0.998893	TTC	F	0.54	TTT	F	0.46	ERR6314033	2021-07-05
8878	C	T	1	GGC	G	0.34	GGT	G	0.16	ERR6314033	2021-07-05
8986	C	T	1	GAC	D	0.54	GAT	D	0.46	ERR6314033	2021-07-05
11332	A	G	0.999755	GTA	V	0.12	GTG	V	0.46	ERR6314033	2021-07-05
25003	A	G	0.999428	TCA	S	0.15	TCG	S	0.05	ERR6314033	2021-07-05
3037	C	T	0.999028	TTC	F	0.54	TTT	F	0.46	ERR6314035	2021-07-04
4891	C	T	1	ACC	T	0.36	ACT	T	0.25	ERR6314035	2021-07-04
8986	C	T	1	GAC	D	0.54	GAT	D	0.46	ERR6314035	2021-07-04
11332	A	G	0.999662	GTA	V	0.12	GTG	V	0.46	ERR6314035	2021-07-04
3037	C	T	0.999348	TTC	F	0.54	TTT	F	0.46	ERR6314038	2021-07-04
8986	C	T	0.999756	GAC	D	0.54	GAT	D	0.46	ERR6314038	2021-07-04
11332	A	G	0.999772	GTA	V	0.12	GTG	V	0.46	ERR6314038	2021-07-04
13633	T	C	1	TTA	L	0.08	CTA	L	0.07	ERR6314038	2021-07-04
18555	C	T	0.999689	GAC	D	0.54	GAT	D	0.46	ERR6314038	2021-07-04
25003	A	G	0.999777	TCA	S	0.15	TCG	S	0.05	ERR6314038	2021-07-04
3037	C	T	0.998957	TTC	F	0.54	TTT	F	0.46	ERR6314039	2021-07-04
8986	C	T	1	GAC	D	0.54	GAT	D	0.46	ERR6314039	2021-07-04
11332	A	G	0.999364	GTA	V	0.12	GTG	V	0.46	ERR6314039	2021-07-04
14343	T	C	0.0555005	TGT	C	0.46	TGC	C	0.54	ERR6314039	2021-07-04
19524	C	T	1	CTC	L	0.2	CTT	L	0.13	ERR6314039	2021-07-04
3037	C	T	0.99984	TTC	F	0.54	TTT	F	0.46	ERR6314042	2021-07-05
8986	C	T	1	GAC	D	0.54	GAT	D	0.46	ERR6314042	2021-07-05
11332	A	G	0.99858	GTA	V	0.12	GTG	V	0.46	ERR6314042	2021-07-05
15264	T	C	1	GAT	D	0.46	GAC	D	0.54	ERR6314042	2021-07-05
3037	C	T	1	TTC	F	0.54	TTT	F	0.46	ERR6314043	2021-07-03
5584	A	G	1	ACA	T	0.28	ACG	T	0.11	ERR6314043	2021-07-03
13019	C	T	1	CTA	L	0.07	TTA	L	0.08	ERR6314043	2021-07-03
22792	C	T	1	ATC	I	0.47	ATT	I	0.36	ERR6314043	2021-07-03
2518	G	T	0.999283	GTG	V	0.46	GTT	V	0.18	ERR6314044	2021-07-05
3037	C	T	0.99921	TTC	F	0.54	TTT	F	0.46	ERR6314044	2021-07-05
8986	C	T	0.99986	GAC	D	0.54	GAT	D	0.46	ERR6314044	2021-07-05
11332	A	G	0.999354	GTA	V	0.12	GTG	V	0.46	ERR6314044	2021-07-05
19524	C	T	1	CTC	L	0.2	CTT	L	0.13	ERR6314044	2021-07-05
3037	C	T	0.999589	TTC	F	0.54	TTT	F	0.46	ERR6314045	2021-07-04
8986	C	T	1	GAC	D	0.54	GAT	D	0.46	ERR6314045	2021-07-04
11332	A	G	0.999956	GTA	V	0.12	GTG	V	0.46	ERR6314045	2021-07-04
14724	C	T	0.182575	TTC	F	0.54	TTT	F	0.46	ERR6314045	2021-07-04
17040	T	C	0.996935	AAT	N	0.47	AAC	N	0.53	ERR6314045	2021-07-04
3037	C	T	0.999869	TTC	F	0.54	TTT	F	0.46	ERR6314046	2021-07-05
3877	T	G	0.189873	GCT	A	0.27	GCG	A	0.11	ERR6314046	2021-07-05
5584	A	G	0.99949	ACA	T	0.28	ACG	T	0.11	ERR6314046	2021-07-05
13019	C	T	1	CTA	L	0.07	TTA	L	0.08	ERR6314046	2021-07-05
20703	C	T	0.999466	TAC	Y	0.56	TAT	Y	0.44	ERR6314046	2021-07-05
22792	C	T	1	ATC	I	0.47	ATT	I	0.36	ERR6314046	2021-07-05
3037	C	T	0.999349	TTC	F	0.54	TTT	F	0.46	ERR6314052	2021-07-03
8986	C	T	0.999869	GAC	D	0.54	GAT	D	0.46	ERR6314052	2021-07-03
11332	A	G	0.999917	GTA	V	0.12	GTG	V	0.46	ERR6314052	2021-07-03
14520	C	T	1	AAC	N	0.53	AAT	N	0.47	ERR6314052	2021-07-03
1741	A	G	0.999561	AAA	K	0.43	AAG	K	0.57	ERR6314053	2021-07-05
3037	C	T	0.999549	TTC	F	0.54	TTT	F	0.46	ERR6314053	2021-07-05
8986	C	T	1	GAC	D	0.54	GAT	D	0.46	ERR6314053	2021-07-05
11332	A	G	0.998748	GTA	V	0.12	GTG	V	0.46	ERR6314053	2021-07-05
3037	C	T	0.999708	TTC	F	0.54	TTT	F	0.46	ERR6314059	2021-07-05
8986	C	T	1	GAC	D	0.54	GAT	D	0.46	ERR6314059	2021-07-05
11275	T	A	1	GTT	V	0.18	GTA	V	0.12	ERR6314059	2021-07-05
11332	A	G	1	GTA	V	0.12	GTG	V	0.46	ERR6314059	2021-07-05
17040	T	C	0.99938	AAT	N	0.47	AAC	N	0.53	ERR6314059	2021-07-05
25614	C	T	0.997561	TCC	S	0.22	TCT	S	0.19	ERR6314059	2021-07-05
3037	C	T	0.999388	TTC	F	0.54	TTT	F	0.46	ERR6314064	2021-07-05
8986	C	T	0.999828	GAC	D	0.54	GAT	D	0.46	ERR6314064	2021-07-05
11332	A	G	0.999635	GTA	V	0.12	GTG	V	0.46	ERR6314064	2021-07-05
13115	C	T	0.999821	CTA	L	0.07	TTA	L	0.08	ERR6314064	2021-07-05
24023	C	T	1	CTA	L	0.07	TTA	L	0.08	ERR6314064	2021-07-05
3037	C	T	0.999093	TTC	F	0.54	TTT	F	0.46	ERR6314065	2021-07-04
8986	C	T	0.999743	GAC	D	0.54	GAT	D	0.46	ERR6314065	2021-07-04
11332	A	G	0.999794	GTA	V	0.12	GTG	V	0.46	ERR6314065	2021-07-04
3037	C	T	0.99974	TTC	F	0.54	TTT	F	0.46	ERR6314067	2021-07-04
8986	C	T	0.999923	GAC	D	0.54	GAT	D	0.46	ERR6314067	2021-07-04
11332	A	G	0.99984	GTA	V	0.12	GTG	V	0.46	ERR6314067	2021-07-04
13860	C	T	1	GAC	D	0.54	GAT	D	0.46	ERR6314067	2021-07-04
15264	T	C	0.999087	GAT	D	0.46	GAC	D	0.54	ERR6314067	2021-07-04
17562	G	T	0.999826	CGG	R	0.2	CGT	R	0.08	ERR6314067	2021-07-04
21865	A	C	0.3	ATA	I	0.17	ATC	I	0.47	ERR6314067	2021-07-04
24706	T	C	0.998073	CAT	H	0.42	CAC	H	0.58	ERR6314067	2021-07-04
3037	C	T	1	TTC	F	0.54	TTT	F	0.46	ERR6314068	2021-07-05
8986	C	T	0.999823	GAC	D	0.54	GAT	D	0.46	ERR6314068	2021-07-05
11332	A	G	0.999364	GTA	V	0.12	GTG	V	0.46	ERR6314068	2021-07-05
2944	G	A	0.99931	CTG	L	0.4	CTA	L	0.07	ERR6314069	2021-07-03
3037	C	T	0.999461	TTC	F	0.54	TTT	F	0.46	ERR6314069	2021-07-03
8986	C	T	1	GAC	D	0.54	GAT	D	0.46	ERR6314069	2021-07-03
11332	A	G	1	GTA	V	0.12	GTG	V	0.46	ERR6314069	2021-07-03
11365	G	T	0.999951	GTG	V	0.46	GTT	V	0.18	ERR6314069	2021-07-03
19032	C	T	0.0579055	GAC	D	0.54	GAT	D	0.46	ERR6314069	2021-07-03
23284	T	C	0.99962	GAT	D	0.46	GAC	D	0.54	ERR6314069	2021-07-03
23419	A	G	0.99933	GAA	E	0.42	GAG	E	0.58	ERR6314069	2021-07-03
3037	C	T	0.999199	TTC	F	0.54	TTT	F	0.46	ERR6314070	2021-07-05
5584	A	G	0.998492	ACA	T	0.28	ACG	T	0.11	ERR6314070	2021-07-05
13019	C	T	0.98124	CTA	L	0.07	TTA	L	0.08	ERR6314070	2021-07-05
20703	C	T	0.999156	TAC	Y	0.56	TAT	Y	0.44	ERR6314070	2021-07-05
22792	C	T	0.999445	ATC	I	0.47	ATT	I	0.36	ERR6314070	2021-07-05
3037	C	T	0.999635	TTC	F	0.54	TTT	F	0.46	ERR6314073	2021-07-04
8878	C	T	1	GGC	G	0.34	GGT	G	0.16	ERR6314073	2021-07-04
8986	C	T	0.999935	GAC	D	0.54	GAT	D	0.46	ERR6314073	2021-07-04
11332	A	G	0.99909	GTA	V	0.12	GTG	V	0.46	ERR6314073	2021-07-04
15643	A	C	0.0529145	AGA	R	0.21	CGA	R	0.11	ERR6314073	2021-07-04
25003	A	G	0.999524	TCA	S	0.15	TCG	S	0.05	ERR6314073	2021-07-04
26723	T	C	0.999734	CTT	L	0.13	CTC	L	0.2	ERR6314073	2021-07-04
3037	C	T	0.999173	TTC	F	0.54	TTT	F	0.46	ERR6314081	2021-07-05
8986	C	T	0.99993	GAC	D	0.54	GAT	D	0.46	ERR6314081	2021-07-05
11332	A	G	0.999337	GTA	V	0.12	GTG	V	0.46	ERR6314081	2021-07-05
17040	T	C	0.99985	AAT	N	0.47	AAC	N	0.53	ERR6314081	2021-07-05
3037	C	T	0.999695	TTC	F	0.54	TTT	F	0.46	ERR6314083	2021-07-05
8986	C	T	1	GAC	D	0.54	GAT	D	0.46	ERR6314083	2021-07-05
9871	G	A	0.99958	ACG	T	0.11	ACA	T	0.28	ERR6314083	2021-07-05
11332	A	G	0.999844	GTA	V	0.12	GTG	V	0.46	ERR6314083	2021-07-05
21997	C	T	0.205323	TAC	Y	0.56	TAT	Y	0.44	ERR6314083	2021-07-05
22051	G	C	1	GCG	A	0.11	GCC	A	0.4	ERR6314083	2021-07-05
25276	C	A	0.0589823	ACC	T	0.36	ACA	T	0.28	ERR6314083	2021-07-05
3037	C	T	0.998756	TTC	F	0.54	TTT	F	0.46	ERR6314099	2021-07-05
8986	C	T	0.99993	GAC	D	0.54	GAT	D	0.46	ERR6314099	2021-07-05
11332	A	G	0.999171	GTA	V	0.12	GTG	V	0.46	ERR6314099	2021-07-05
14913	C	T	0.999897	AAC	N	0.53	AAT	N	0.47	ERR6314099	2021-07-05
17040	T	C	0.999635	AAT	N	0.47	AAC	N	0.53	ERR6314099	2021-07-05
3037	C	T	1	TTC	F	0.54	TTT	F	0.46	ERR6314100	2021-07-03
8986	C	T	1	GAC	D	0.54	GAT	D	0.46	ERR6314100	2021-07-03
11332	A	G	0.999926	GTA	V	0.12	GTG	V	0.46	ERR6314100	2021-07-03
17040	T	C	1	AAT	N	0.47	AAC	N	0.53	ERR6314100	2021-07-03
3037	C	T	0.99944	TTC	F	0.54	TTT	F	0.46	ERR6314101	2021-07-05
8986	C	T	0.998933	GAC	D	0.54	GAT	D	0.46	ERR6314101	2021-07-05
11332	A	G	0.998686	GTA	V	0.12	GTG	V	0.46	ERR6314101	2021-07-05
3037	C	T	0.999715	TTC	F	0.54	TTT	F	0.46	ERR6314102	2021-07-05
5584	A	G	0.998294	ACA	T	0.28	ACG	T	0.11	ERR6314102	2021-07-05
9418	T	C	0.0898876	GGT	G	0.16	GGC	G	0.34	ERR6314102	2021-07-05
13019	C	T	1	CTA	L	0.07	TTA	L	0.08	ERR6314102	2021-07-05
20703	C	T	0.999121	TAC	Y	0.56	TAT	Y	0.44	ERR6314102	2021-07-05
22792	C	T	0.999551	ATC	I	0.47	ATT	I	0.36	ERR6314102	2021-07-05
1378	A	G	0.999751	CCA	P	0.28	CCG	P	0.11	ERR6314104	2021-07-05
3037	C	T	0.999561	TTC	F	0.54	TTT	F	0.46	ERR6314104	2021-07-05
8986	C	T	1	GAC	D	0.54	GAT	D	0.46	ERR6314104	2021-07-05
11332	A	G	0.997519	GTA	V	0.12	GTG	V	0.46	ERR6314104	2021-07-05
22051	G	C	1	GCG	A	0.11	GCC	A	0.4	ERR6314104	2021-07-05
3037	C	T	0.999394	TTC	F	0.54	TTT	F	0.46	ERR6314105	2021-07-04
8986	C	T	0.999845	GAC	D	0.54	GAT	D	0.46	ERR6314105	2021-07-04
11332	A	G	0.998195	GTA	V	0.12	GTG	V	0.46	ERR6314105	2021-07-04
25276	C	T	1	ACC	T	0.36	ACT	T	0.25	ERR6314105	2021-07-04
3037	C	T	0.998924	TTC	F	0.54	TTT	F	0.46	ERR6314110	2021-07-05
8986	C	T	1	GAC	D	0.54	GAT	D	0.46	ERR6314110	2021-07-05
11332	A	G	1	GTA	V	0.12	GTG	V	0.46	ERR6314110	2021-07-05
17040	T	C	1	AAT	N	0.47	AAC	N	0.53	ERR6314110	2021-07-05
3037	C	T	0.999252	TTC	F	0.54	TTT	F	0.46	ERR6314115	2021-07-05
5584	A	G	0.997845	ACA	T	0.28	ACG	T	0.11	ERR6314115	2021-07-05
13019	C	T	0.99321	CTA	L	0.07	TTA	L	0.08	ERR6314115	2021-07-05
22792	C	T	1	ATC	I	0.47	ATT	I	0.36	ERR6314115	2021-07-05
25129	T	G	0.999789	GTT	V	0.18	GTG	V	0.46	ERR6314115	2021-07-05
3037	C	T	0.999711	TTC	F	0.54	TTT	F	0.46	ERR6314117	2021-07-05
5584	A	G	0.996301	ACA	T	0.28	ACG	T	0.11	ERR6314117	2021-07-05
9988	C	T	0.999704	TTC	F	0.54	TTT	F	0.46	ERR6314117	2021-07-05
13019	C	T	0.981132	CTA	L	0.07	TTA	L	0.08	ERR6314117	2021-07-05
19746	G	A	0.998809	TTG	L	0.13	TTA	L	0.08	ERR6314117	2021-07-05
22792	C	T	0.999798	ATC	I	0.47	ATT	I	0.36	ERR6314117	2021-07-05
26004	C	T	1	CAC	H	0.58	CAT	H	0.42	ERR6314117	2021-07-05
3037	C	T	1	TTC	F	0.54	TTT	F	0.46	ERR6314119	2021-07-05
8986	C	T	1	GAC	D	0.54	GAT	D	0.46	ERR6314119	2021-07-05
11332	A	G	0.997405	GTA	V	0.12	GTG	V	0.46	ERR6314119	2021-07-05
14214	C	T	0.275022	GAC	D	0.54	GAT	D	0.46	ERR6314119	2021-07-05
2944	G	A	0.999696	CTG	L	0.4	CTA	L	0.07	ERR6314124	2021-07-05
3037	C	T	0.999404	TTC	F	0.54	TTT	F	0.46	ERR6314124	2021-07-05
8986	C	T	0.999816	GAC	D	0.54	GAT	D	0.46	ERR6314124	2021-07-05
11332	A	G	0.996749	GTA	V	0.12	GTG	V	0.46	ERR6314124	2021-07-05
11365	G	T	0.999911	GTG	V	0.46	GTT	V	0.18	ERR6314124	2021-07-05
13372	C	T	0.9992	GTC	V	0.24	GTT	V	0.18	ERR6314124	2021-07-05
15882	T	G	0.99796	TCT	S	0.19	TCG	S	0.05	ERR6314124	2021-07-05
3037	C	T	1	TTC	F	0.54	TTT	F	0.46	ERR6314126	2021-07-05
8986	C	T	0.999857	GAC	D	0.54	GAT	D	0.46	ERR6314126	2021-07-05
11332	A	G	0.999842	GTA	V	0.12	GTG	V	0.46	ERR6314126	2021-07-05
14913	C	T	1	AAC	N	0.53	AAT	N	0.47	ERR6314126	2021-07-05
17040	T	C	1	AAT	N	0.47	AAC	N	0.53	ERR6314126	2021-07-05
3037	C	T	0.999326	TTC	F	0.54	TTT	F	0.46	ERR6314129	2021-07-03
8986	C	T	0.999791	GAC	D	0.54	GAT	D	0.46	ERR6314129	2021-07-03
11332	A	G	0.999888	GTA	V	0.12	GTG	V	0.46	ERR6314129	2021-07-03
18348	C	T	0.99957	ACC	T	0.36	ACT	T	0.25	ERR6314129	2021-07-03
22051	G	C	1	GCG	A	0.11	GCC	A	0.4	ERR6314129	2021-07-03
27384	T	C	0.999799	GAT	D	0.46	GAC	D	0.54	ERR6314129	2021-07-03
3037	C	T	0.999726	TTC	F	0.54	TTT	F	0.46	ERR6314130	2021-07-05
8878	C	T	1	GGC	G	0.34	GGT	G	0.16	ERR6314130	2021-07-05
8986	C	T	0.999905	GAC	D	0.54	GAT	D	0.46	ERR6314130	2021-07-05
11332	A	G	0.999274	GTA	V	0.12	GTG	V	0.46	ERR6314130	2021-07-05
22708	G	T	0.998039	GTG	V	0.46	GTT	V	0.18	ERR6314130	2021-07-05
24023	C	T	0.0607424	CTA	L	0.07	TTA	L	0.08	ERR6314130	2021-07-05
25003	A	G	0.999594	TCA	S	0.15	TCG	S	0.05	ERR6314130	2021-07-05
25521	C	T	0.0550131	TTC	F	0.54	TTT	F	0.46	ERR6314130	2021-07-05
3037	C	T	0.998727	TTC	F	0.54	TTT	F	0.46	ERR6314131	2021-07-04
8986	C	T	0.999944	GAC	D	0.54	GAT	D	0.46	ERR6314131	2021-07-04
11332	A	G	0.999542	GTA	V	0.12	GTG	V	0.46	ERR6314131	2021-07-04
15264	T	C	1	GAT	D	0.46	GAC	D	0.54	ERR6314131	2021-07-04
3037	C	T	0.999124	TTC	F	0.54	TTT	F	0.46	ERR6314135	2021-07-04
8986	C	T	1	GAC	D	0.54	GAT	D	0.46	ERR6314135	2021-07-04
11332	A	G	0.999947	GTA	V	0.12	GTG	V	0.46	ERR6314135	2021-07-04
17040	T	C	0.998837	AAT	N	0.47	AAC	N	0.53	ERR6314135	2021-07-04
3037	C	T	1	TTC	F	0.54	TTT	F	0.46	ERR6314136	2021-07-05
4891	C	T	1	ACC	T	0.36	ACT	T	0.25	ERR6314136	2021-07-05
8986	C	T	1	GAC	D	0.54	GAT	D	0.46	ERR6314136	2021-07-05
9418	T	C	0.411765	GGT	G	0.16	GGC	G	0.34	ERR6314136	2021-07-05
11332	A	G	0.999923	GTA	V	0.12	GTG	V	0.46	ERR6314136	2021-07-05
3037	C	T	0.999573	TTC	F	0.54	TTT	F	0.46	ERR6314143	2021-07-05
8986	C	T	1	GAC	D	0.54	GAT	D	0.46	ERR6314143	2021-07-05
11332	A	G	0.999839	GTA	V	0.12	GTG	V	0.46	ERR6314143	2021-07-05
27576	T	G	0.999402	ACT	T	0.25	ACG	T	0.11	ERR6314143	2021-07-05
2047	T	C	0.999735	AAT	N	0.47	AAC	N	0.53	ERR6314144	2021-07-04
3037	C	T	0.999582	TTC	F	0.54	TTT	F	0.46	ERR6314144	2021-07-04
8986	C	T	0.999702	GAC	D	0.54	GAT	D	0.46	ERR6314144	2021-07-04
11332	A	G	0.999537	GTA	V	0.12	GTG	V	0.46	ERR6314144	2021-07-04
29449	G	T	1	GTG	V	0.46	GTT	V	0.18	ERR6314144	2021-07-04
2944	G	A	0.999587	CTG	L	0.4	CTA	L	0.07	ERR6314147	2021-07-05
3037	C	T	1	TTC	F	0.54	TTT	F	0.46	ERR6314147	2021-07-05
3694	T	C	0.103752	GTT	V	0.18	GTC	V	0.24	ERR6314147	2021-07-05
8986	C	T	0.999937	GAC	D	0.54	GAT	D	0.46	ERR6314147	2021-07-05
11332	A	G	0.997887	GTA	V	0.12	GTG	V	0.46	ERR6314147	2021-07-05
11365	G	T	1	GTG	V	0.46	GTT	V	0.18	ERR6314147	2021-07-05
15882	T	G	0.994314	TCT	S	0.19	TCG	S	0.05	ERR6314147	2021-07-05
27384	T	C	0.999695	GAT	D	0.46	GAC	D	0.54	ERR6314147	2021-07-05
2944	G	A	1	CTG	L	0.4	CTA	L	0.07	ERR6314156	2021-07-03
3037	C	T	0.999267	TTC	F	0.54	TTT	F	0.46	ERR6314156	2021-07-03
8986	C	T	1	GAC	D	0.54	GAT	D	0.46	ERR6314156	2021-07-03
11332	A	G	0.999917	GTA	V	0.12	GTG	V	0.46	ERR6314156	2021-07-03
11365	G	T	0.999875	GTG	V	0.46	GTT	V	0.18	ERR6314156	2021-07-03
23284	T	C	0.999207	GAT	D	0.46	GAC	D	0.54	ERR6314156	2021-07-03
23419	A	G	0.999398	GAA	E	0.42	GAG	E	0.58	ERR6314156	2021-07-03
3037	C	T	0.999509	TTC	F	0.54	TTT	F	0.46	ERR6314159	2021-07-05
5192	C	T	0.995283	CTG	L	0.4	TTG	L	0.13	ERR6314159	2021-07-05
5584	A	G	0.996556	ACA	T	0.28	ACG	T	0.11	ERR6314159	2021-07-05
13019	C	T	0.967468	CTA	L	0.07	TTA	L	0.08	ERR6314159	2021-07-05
26079	C	A	0.999831	ACC	T	0.36	ACA	T	0.28	ERR6314159	2021-07-05
27131	C	T	0.999949	AAC	N	0.53	AAT	N	0.47	ERR6314159	2021-07-05
3037	C	T	0.999258	TTC	F	0.54	TTT	F	0.46	ERR6314163	2021-07-05
4891	C	T	0.998686	ACC	T	0.36	ACT	T	0.25	ERR6314163	2021-07-05
8986	C	T	0.999851	GAC	D	0.54	GAT	D	0.46	ERR6314163	2021-07-05
11332	A	G	0.99929	GTA	V	0.12	GTG	V	0.46	ERR6314163	2021-07-05
3037	C	T	0.999072	TTC	F	0.54	TTT	F	0.46	ERR6314172	2021-07-05
8986	C	T	1	GAC	D	0.54	GAT	D	0.46	ERR6314172	2021-07-05
11332	A	G	0.999214	GTA	V	0.12	GTG	V	0.46	ERR6314172	2021-07-05
22051	G	C	1	GCG	A	0.11	GCC	A	0.4	ERR6314172	2021-07-05
3037	C	T	0.999535	TTC	F	0.54	TTT	F	0.46	ERR6314176	2021-07-05
8986	C	T	1	GAC	D	0.54	GAT	D	0.46	ERR6314176	2021-07-05
11332	A	G	0.998771	GTA	V	0.12	GTG	V	0.46	ERR6314176	2021-07-05
19170	C	T	0.999437	TTC	F	0.54	TTT	F	0.46	ERR6314176	2021-07-05
25959	T	C	0.999104	TAT	Y	0.44	TAC	Y	0.56	ERR6314176	2021-07-05
28378	G	A	0.999759	GCG	A	0.11	GCA	A	0.23	ERR6314176	2021-07-05
3037	C	T	0.999426	TTC	F	0.54	TTT	F	0.46	ERR6314178	2021-07-05
8818	C	T	0.998649	TGC	C	0.54	TGT	C	0.46	ERR6314178	2021-07-05
8986	C	T	0.999854	GAC	D	0.54	GAT	D	0.46	ERR6314178	2021-07-05
11332	A	G	0.999478	GTA	V	0.12	GTG	V	0.46	ERR6314178	2021-07-05
15264	T	C	1	GAT	D	0.46	GAC	D	0.54	ERR6314178	2021-07-05
3037	C	T	0.999785	TTC	F	0.54	TTT	F	0.46	ERR6314183	2021-07-05
6922	G	A	0.0670575	AAG	K	0.57	AAA	K	0.43	ERR6314183	2021-07-05
8986	C	T	0.999884	GAC	D	0.54	GAT	D	0.46	ERR6314183	2021-07-05
11332	A	G	0.999717	GTA	V	0.12	GTG	V	0.46	ERR6314183	2021-07-05
13776	A	G	0.997253	CCA	P	0.28	CCG	P	0.11	ERR6314183	2021-07-05
17040	T	C	0.999729	AAT	N	0.47	AAC	N	0.53	ERR6314183	2021-07-05
19881	C	T	1	GAC	D	0.54	GAT	D	0.46	ERR6314183	2021-07-05
3037	C	T	0.999623	TTC	F	0.54	TTT	F	0.46	ERR6314187	2021-07-05
8986	C	T	0.99994	GAC	D	0.54	GAT	D	0.46	ERR6314187	2021-07-05
11332	A	G	0.999774	GTA	V	0.12	GTG	V	0.46	ERR6314187	2021-07-05
17040	T	C	1	AAT	N	0.47	AAC	N	0.53	ERR6314187	2021-07-05
3037	C	T	0.999878	TTC	F	0.54	TTT	F	0.46	ERR6314188	2021-07-04
4084	C	T	0.999607	GAC	D	0.54	GAT	D	0.46	ERR6314188	2021-07-04
5584	A	G	0.998633	ACA	T	0.28	ACG	T	0.11	ERR6314188	2021-07-04
13019	C	T	0.994118	CTA	L	0.07	TTA	L	0.08	ERR6314188	2021-07-04
22792	C	T	0.999866	ATC	I	0.47	ATT	I	0.36	ERR6314188	2021-07-04
3037	C	T	0.99947	TTC	F	0.54	TTT	F	0.46	ERR6314191	2021-07-04
5584	A	G	1	ACA	T	0.28	ACG	T	0.11	ERR6314191	2021-07-04
13019	C	T	1	CTA	L	0.07	TTA	L	0.08	ERR6314191	2021-07-04
22792	C	T	1	ATC	I	0.47	ATT	I	0.36	ERR6314191	2021-07-04
26801	C	T	0.99946	CTC	L	0.2	CTT	L	0.13	ERR6314191	2021-07-04
3037	C	T	0.999799	TTC	F	0.54	TTT	F	0.46	ERR6314195	2021-07-04
5338	T	C	1	AAT	N	0.47	AAC	N	0.53	ERR6314195	2021-07-04
8986	C	T	0.999835	GAC	D	0.54	GAT	D	0.46	ERR6314195	2021-07-04
11332	A	G	0.999944	GTA	V	0.12	GTG	V	0.46	ERR6314195	2021-07-04
3037	C	T	0.999026	TTC	F	0.54	TTT	F	0.46	ERR6314203	2021-07-05
8986	C	T	1	GAC	D	0.54	GAT	D	0.46	ERR6314203	2021-07-05
10279	C	T	0.998735	CTC	L	0.2	CTT	L	0.13	ERR6314203	2021-07-05
11332	A	G	0.999123	GTA	V	0.12	GTG	V	0.46	ERR6314203	2021-07-05
25003	A	G	0.999174	TCA	S	0.15	TCG	S	0.05	ERR6314203	2021-07-05
3037	C	T	0.999341	TTC	F	0.54	TTT	F	0.46	ERR6314208	2021-07-05
8986	C	T	0.999694	GAC	D	0.54	GAT	D	0.46	ERR6314208	2021-07-05
11332	A	G	0.997576	GTA	V	0.12	GTG	V	0.46	ERR6314208	2021-07-05
22051	G	C	1	GCG	A	0.11	GCC	A	0.4	ERR6314208	2021-07-05
3037	C	T	0.999198	TTC	F	0.54	TTT	F	0.46	ERR6314217	2021-07-03
8986	C	T	0.999932	GAC	D	0.54	GAT	D	0.46	ERR6314217	2021-07-03
11332	A	G	0.999952	GTA	V	0.12	GTG	V	0.46	ERR6314217	2021-07-03
25276	C	T	0.999702	ACC	T	0.36	ACT	T	0.25	ERR6314217	2021-07-03
3037	C	T	1	TTC	F	0.54	TTT	F	0.46	ERR6314219	2021-07-04
8986	C	T	1	GAC	D	0.54	GAT	D	0.46	ERR6314219	2021-07-04
11332	A	G	1	GTA	V	0.12	GTG	V	0.46	ERR6314219	2021-07-04
17040	T	C	0.999547	AAT	N	0.47	AAC	N	0.53	ERR6314219	2021-07-04
19032	C	T	1	GAC	D	0.54	GAT	D	0.46	ERR6314219	2021-07-04
3037	C	T	0.999566	TTC	F	0.54	TTT	F	0.46	ERR6314223	2021-07-05
8986	C	T	0.999197	GAC	D	0.54	GAT	D	0.46	ERR6314223	2021-07-05
11332	A	G	0.999797	GTA	V	0.12	GTG	V	0.46	ERR6314223	2021-07-05
15264	T	C	0.999531	GAT	D	0.46	GAC	D	0.54	ERR6314223	2021-07-05
18402	T	C	0.999796	CCT	P	0.29	CCC	P	0.32	ERR6314223	2021-07-05
26151	C	A	0.999609	TCC	S	0.22	TCA	S	0.15	ERR6314223	2021-07-05
3037	C	T	0.999488	TTC	F	0.54	TTT	F	0.46	ERR6314225	2021-07-04
8986	C	T	1	GAC	D	0.54	GAT	D	0.46	ERR6314225	2021-07-04
11332	A	G	0.999885	GTA	V	0.12	GTG	V	0.46	ERR6314225	2021-07-04
3037	C	T	0.99872	TTC	F	0.54	TTT	F	0.46	ERR6314226	2021-07-05
8986	C	T	1	GAC	D	0.54	GAT	D	0.46	ERR6314226	2021-07-05
11332	A	G	0.999904	GTA	V	0.12	GTG	V	0.46	ERR6314226	2021-07-05
23668	A	G	0.999084	GAA	E	0.42	GAG	E	0.58	ERR6314226	2021-07-05
3037	C	T	0.999237	TTC	F	0.54	TTT	F	0.46	ERR6314228	2021-07-05
8986	C	T	0.999923	GAC	D	0.54	GAT	D	0.46	ERR6314228	2021-07-05
11332	A	G	0.998977	GTA	V	0.12	GTG	V	0.46	ERR6314228	2021-07-05
12460	A	T	0.999592	ACA	T	0.28	ACT	T	0.25	ERR6314228	2021-07-05
14178	C	A	0.999859	ACC	T	0.36	ACA	T	0.28	ERR6314228	2021-07-05
21812	C	T	0.211538	CTA	L	0.07	TTA	L	0.08	ERR6314228	2021-07-05
22342	T	A	0.999349	GCT	A	0.27	GCA	A	0.23	ERR6314228	2021-07-05
527	C	T	0.999785	CTG	L	0.4	TTG	L	0.13	ERR6314230	2021-07-05
3037	C	T	0.999647	TTC	F	0.54	TTT	F	0.46	ERR6314230	2021-07-05
8878	C	T	1	GGC	G	0.34	GGT	G	0.16	ERR6314230	2021-07-05
8986	C	T	1	GAC	D	0.54	GAT	D	0.46	ERR6314230	2021-07-05
11332	A	G	0.999506	GTA	V	0.12	GTG	V	0.46	ERR6314230	2021-07-05
25003	A	G	0.995693	TCA	S	0.15	TCG	S	0.05	ERR6314230	2021-07-05
26723	T	C	1	CTT	L	0.13	CTC	L	0.2	ERR6314230	2021-07-05
3037	C	T	0.999289	TTC	F	0.54	TTT	F	0.46	ERR6314244	2021-07-05
8986	C	T	0.999787	GAC	D	0.54	GAT	D	0.46	ERR6314244	2021-07-05
11332	A	G	0.998396	GTA	V	0.12	GTG	V	0.46	ERR6314244	2021-07-05
17040	T	C	0.999631	AAT	N	0.47	AAC	N	0.53	ERR6314244	2021-07-05
3037	C	T	0.999657	TTC	F	0.54	TTT	F	0.46	ERR6314246	2021-07-05
5584	A	G	1	ACA	T	0.28	ACG	T	0.11	ERR6314246	2021-07-05
13019	C	T	1	CTA	L	0.07	TTA	L	0.08	ERR6314246	2021-07-05
20703	C	T	0.999443	TAC	Y	0.56	TAT	Y	0.44	ERR6314246	2021-07-05
22792	C	T	1	ATC	I	0.47	ATT	I	0.36	ERR6314246	2021-07-05
3037	C	T	0.999561	TTC	F	0.54	TTT	F	0.46	ERR6314247	2021-07-04
8878	C	T	1	GGC	G	0.34	GGT	G	0.16	ERR6314247	2021-07-04
8986	C	T	1	GAC	D	0.54	GAT	D	0.46	ERR6314247	2021-07-04
11332	A	G	0.999138	GTA	V	0.12	GTG	V	0.46	ERR6314247	2021-07-04
25003	A	G	0.999089	TCA	S	0.15	TCG	S	0.05	ERR6314247	2021-07-04
29137	C	T	0.055629	GAC	D	0.54	GAT	D	0.46	ERR6314247	2021-07-04
3037	C	T	0.998672	TTC	F	0.54	TTT	F	0.46	ERR6314250	2021-07-04
8986	C	T	0.999874	GAC	D	0.54	GAT	D	0.46	ERR6314250	2021-07-04
11332	A	G	0.999403	GTA	V	0.12	GTG	V	0.46	ERR6314250	2021-07-04
3037	C	T	0.999715	TTC	F	0.54	TTT	F	0.46	ERR6314254	2021-07-05
8986	C	T	0.999933	GAC	D	0.54	GAT	D	0.46	ERR6314254	2021-07-05
11332	A	G	0.999394	GTA	V	0.12	GTG	V	0.46	ERR6314254	2021-07-05
17040	T	C	0.999767	AAT	N	0.47	AAC	N	0.53	ERR6314254	2021-07-05
3037	C	T	0.999391	TTC	F	0.54	TTT	F	0.46	ERR6314255	2021-07-05
8986	C	T	1	GAC	D	0.54	GAT	D	0.46	ERR6314255	2021-07-05
11332	A	G	0.999961	GTA	V	0.12	GTG	V	0.46	ERR6314255	2021-07-05
24928	G	T	0.999685	GTG	V	0.46	GTT	V	0.18	ERR6314255	2021-07-05
3037	C	T	0.999513	TTC	F	0.54	TTT	F	0.46	ERR6314272	2021-07-03
8986	C	T	1	GAC	D	0.54	GAT	D	0.46	ERR6314272	2021-07-03
11332	A	G	0.999888	GTA	V	0.12	GTG	V	0.46	ERR6314272	2021-07-03
1444	G	A	1	TTG	L	0.13	TTA	L	0.08	ERR6314273	2021-07-05
3037	C	T	1	TTC	F	0.54	TTT	F	0.46	ERR6314273	2021-07-05
8986	C	T	0.999895	GAC	D	0.54	GAT	D	0.46	ERR6314273	2021-07-05
11332	A	G	0.999717	GTA	V	0.12	GTG	V	0.46	ERR6314273	2021-07-05
12818	T	C	1	TTA	L	0.08	CTA	L	0.07	ERR6314273	2021-07-05
17040	T	C	0.999849	AAT	N	0.47	AAC	N	0.53	ERR6314273	2021-07-05
3037	C	T	0.999537	TTC	F	0.54	TTT	F	0.46	ERR6314274	2021-07-04
8986	C	T	0.999761	GAC	D	0.54	GAT	D	0.46	ERR6314274	2021-07-04
9220	G	A	0.999886	AGG	R	0.21	AGA	R	0.21	ERR6314274	2021-07-04
11332	A	G	0.999733	GTA	V	0.12	GTG	V	0.46	ERR6314274	2021-07-04
17040	T	C	0.999283	AAT	N	0.47	AAC	N	0.53	ERR6314274	2021-07-04
17280	G	T	0.999778	GTG	V	0.46	GTT	V	0.18	ERR6314274	2021-07-04
2497	A	G	0.861888	GGA	G	0.25	GGG	G	0.25	ERR6314277	2021-07-05
3037	C	T	0.999226	TTC	F	0.54	TTT	F	0.46	ERR6314277	2021-07-05
8986	C	T	1	GAC	D	0.54	GAT	D	0.46	ERR6314277	2021-07-05
11332	A	G	0.999925	GTA	V	0.12	GTG	V	0.46	ERR6314277	2021-07-05
21997	C	T	1	TAC	Y	0.56	TAT	Y	0.44	ERR6314277	2021-07-05
23530	C	T	0.999723	GTC	V	0.24	GTT	V	0.18	ERR6314277	2021-07-05
27005	C	T	0.999837	ATC	I	0.47	ATT	I	0.36	ERR6314277	2021-07-05
2536	C	T	0.99981	GTC	V	0.24	GTT	V	0.18	ERR6314278	2021-07-04
3037	C	T	0.999614	TTC	F	0.54	TTT	F	0.46	ERR6314278	2021-07-04
8986	C	T	0.999861	GAC	D	0.54	GAT	D	0.46	ERR6314278	2021-07-04
11332	A	G	0.999545	GTA	V	0.12	GTG	V	0.46	ERR6314278	2021-07-04
25500	G	T	0.999302	CCG	P	0.11	CCT	P	0.29	ERR6314278	2021-07-04
27484	T	C	0.999883	TTA	L	0.08	CTA	L	0.07	ERR6314278	2021-07-04
2215	A	G	1	AAA	K	0.43	AAG	K	0.57	ERR6314280	2021-07-04
3037	C	T	0.999236	TTC	F	0.54	TTT	F	0.46	ERR6314280	2021-07-04
5584	A	G	0.998756	ACA	T	0.28	ACG	T	0.11	ERR6314280	2021-07-04
13019	C	T	1	CTA	L	0.07	TTA	L	0.08	ERR6314280	2021-07-04
22792	C	T	1	ATC	I	0.47	ATT	I	0.36	ERR6314280	2021-07-04
3037	C	T	0.999188	TTC	F	0.54	TTT	F	0.46	ERR6314281	2021-07-05
8986	C	T	0.999839	GAC	D	0.54	GAT	D	0.46	ERR6314281	2021-07-05
11332	A	G	0.999245	GTA	V	0.12	GTG	V	0.46	ERR6314281	2021-07-05
24928	G	T	0.999638	GTG	V	0.46	GTT	V	0.18	ERR6314281	2021-07-05
26010	C	T	0.892163	TAC	Y	0.56	TAT	Y	0.44	ERR6314281	2021-07-05
823	C	T	0.999687	GTC	V	0.24	GTT	V	0.18	ERR6314282	2021-07-04
3037	C	T	1	TTC	F	0.54	TTT	F	0.46	ERR6314282	2021-07-04
6286	C	A	0.225968	ACC	T	0.36	ACA	T	0.28	ERR6314282	2021-07-04
8986	C	T	1	GAC	D	0.54	GAT	D	0.46	ERR6314282	2021-07-04
11332	A	G	1	GTA	V	0.12	GTG	V	0.46	ERR6314282	2021-07-04
394	T	G	0.0803552	CGT	R	0.08	CGG	R	0.2	ERR6314286	2021-07-05
3037	C	T	0.99907	TTC	F	0.54	TTT	F	0.46	ERR6314286	2021-07-05
8986	C	T	0.999874	GAC	D	0.54	GAT	D	0.46	ERR6314286	2021-07-05
10615	C	T	0.999666	GAC	D	0.54	GAT	D	0.46	ERR6314286	2021-07-05
11332	A	G	0.999338	GTA	V	0.12	GTG	V	0.46	ERR6314286	2021-07-05
17040	T	C	0.999782	AAT	N	0.47	AAC	N	0.53	ERR6314286	2021-07-05
18876	T	C	0.999934	TGT	C	0.46	TGC	C	0.54	ERR6314286	2021-07-05
394	T	G	0.18282	CGT	R	0.08	CGG	R	0.2	ERR6314287	2021-07-05
664	C	T	0.940414	GGC	G	0.34	GGT	G	0.16	ERR6314287	2021-07-05
841	C	A	0.0501718	GGC	G	0.34	GGA	G	0.25	ERR6314287	2021-07-05
2518	G	T	0.999356	GTG	V	0.46	GTT	V	0.18	ERR6314287	2021-07-05
3037	C	T	1	TTC	F	0.54	TTT	F	0.46	ERR6314287	2021-07-05
5986	C	T	0.754792	TTC	F	0.54	TTT	F	0.46	ERR6314287	2021-07-05
8986	C	T	1	GAC	D	0.54	GAT	D	0.46	ERR6314287	2021-07-05
11332	A	G	0.998593	GTA	V	0.12	GTG	V	0.46	ERR6314287	2021-07-05
19524	C	T	1	CTC	L	0.2	CTT	L	0.13	ERR6314287	2021-07-05
3037	C	T	0.999013	TTC	F	0.54	TTT	F	0.46	ERR6314293	2021-07-05
8986	C	T	1	GAC	D	0.54	GAT	D	0.46	ERR6314293	2021-07-05
11332	A	G	0.99957	GTA	V	0.12	GTG	V	0.46	ERR6314293	2021-07-05
25276	C	T	0.999683	ACC	T	0.36	ACT	T	0.25	ERR6314293	2021-07-05
394	T	G	0.0758551	CGT	R	0.08	CGG	R	0.2	ERR6314298	2021-07-05
3037	C	T	0.999439	TTC	F	0.54	TTT	F	0.46	ERR6314298	2021-07-05
8986	C	T	1	GAC	D	0.54	GAT	D	0.46	ERR6314298	2021-07-05
11332	A	G	0.997012	GTA	V	0.12	GTG	V	0.46	ERR6314298	2021-07-05
17040	T	C	1	AAT	N	0.47	AAC	N	0.53	ERR6314298	2021-07-05
23518	G	A	0.99741	GGG	G	0.25	GGA	G	0.25	ERR6314298	2021-07-05
3037	C	T	0.998832	TTC	F	0.54	TTT	F	0.46	ERR6314302	2021-07-05
5284	C	T	0.0793523	AAC	N	0.53	AAT	N	0.47	ERR6314302	2021-07-05
8986	C	T	0.999832	GAC	D	0.54	GAT	D	0.46	ERR6314302	2021-07-05
11332	A	G	0.99926	GTA	V	0.12	GTG	V	0.46	ERR6314302	2021-07-05
14919	C	T	0.99947	GTC	V	0.24	GTT	V	0.18	ERR6314302	2021-07-05
18084	C	T	0.999745	ATC	I	0.47	ATT	I	0.36	ERR6314302	2021-07-05
28079	G	T	1	GTG	V	0.46	GTT	V	0.18	ERR6314302	2021-07-05
3037	C	T	0.999671	TTC	F	0.54	TTT	F	0.46	ERR6314303	2021-07-05
6472	C	T	0.998908	ACC	T	0.36	ACT	T	0.25	ERR6314303	2021-07-05
8986	C	T	1	GAC	D	0.54	GAT	D	0.46	ERR6314303	2021-07-05
11332	A	G	0.998387	GTA	V	0.12	GTG	V	0.46	ERR6314303	2021-07-05
21516	C	T	0.999744	AAC	N	0.53	AAT	N	0.47	ERR6314303	2021-07-05
3037	C	T	1	TTC	F	0.54	TTT	F	0.46	ERR6314305	2021-07-05
4321	C	T	0.998922	GCC	A	0.4	GCT	A	0.27	ERR6314305	2021-07-05
8986	C	T	1	GAC	D	0.54	GAT	D	0.46	ERR6314305	2021-07-05
11332	A	G	0.998977	GTA	V	0.12	GTG	V	0.46	ERR6314305	2021-07-05
17040	T	C	0.998788	AAT	N	0.47	AAC	N	0.53	ERR6314305	2021-07-05
394	T	G	0.066345	CGT	R	0.08	CGG	R	0.2	ERR6314306	2021-07-05
3037	C	T	0.999479	TTC	F	0.54	TTT	F	0.46	ERR6314306	2021-07-05
6070	C	T	0.0701162	ATC	I	0.47	ATT	I	0.36	ERR6314306	2021-07-05
8986	C	T	0.999375	GAC	D	0.54	GAT	D	0.46	ERR6314306	2021-07-05
9430	C	T	1	ATC	I	0.47	ATT	I	0.36	ERR6314306	2021-07-05
11332	A	G	0.999778	GTA	V	0.12	GTG	V	0.46	ERR6314306	2021-07-05
15738	C	T	0.0876362	TTC	F	0.54	TTT	F	0.46	ERR6314306	2021-07-05
17040	T	C	1	AAT	N	0.47	AAC	N	0.53	ERR6314306	2021-07-05
18555	C	T	0.0866376	GAC	D	0.54	GAT	D	0.46	ERR6314306	2021-07-05
25521	C	T	0.0694271	TTC	F	0.54	TTT	F	0.46	ERR6314306	2021-07-05
394	T	G	0.0573538	CGT	R	0.08	CGG	R	0.2	ERR6314307	2021-07-05
1741	A	G	0.999546	AAA	K	0.43	AAG	K	0.57	ERR6314307	2021-07-05
3037	C	T	0.999735	TTC	F	0.54	TTT	F	0.46	ERR6314307	2021-07-05
8986	C	T	1	GAC	D	0.54	GAT	D	0.46	ERR6314307	2021-07-05
11332	A	G	0.999687	GTA	V	0.12	GTG	V	0.46	ERR6314307	2021-07-05
394	T	G	0.062363	CGT	R	0.08	CGG	R	0.2	ERR6314310	2021-07-05
3037	C	T	0.999764	TTC	F	0.54	TTT	F	0.46	ERR6314310	2021-07-05
8986	C	T	1	GAC	D	0.54	GAT	D	0.46	ERR6314310	2021-07-05
11332	A	G	0.999912	GTA	V	0.12	GTG	V	0.46	ERR6314310	2021-07-05
11371	T	C	0.0810905	GAT	D	0.46	GAC	D	0.54	ERR6314310	2021-07-05
24883	G	A	1	AGG	R	0.21	AGA	R	0.21	ERR6314310	2021-07-05
394	T	G	0.0528993	CGT	R	0.08	CGG	R	0.2	ERR6314321	2021-07-05
3037	C	T	0.999354	TTC	F	0.54	TTT	F	0.46	ERR6314321	2021-07-05
8986	C	T	1	GAC	D	0.54	GAT	D	0.46	ERR6314321	2021-07-05
11332	A	G	0.998957	GTA	V	0.12	GTG	V	0.46	ERR6314321	2021-07-05
21198	T	C	1	CTT	L	0.13	CTC	L	0.2	ERR6314321	2021-07-05
3037	C	T	0.998702	TTC	F	0.54	TTT	F	0.46	ERR6314324	2021-07-05
8986	C	T	1	GAC	D	0.54	GAT	D	0.46	ERR6314324	2021-07-05
11332	A	G	0.999644	GTA	V	0.12	GTG	V	0.46	ERR6314324	2021-07-05
3037	C	T	0.999788	TTC	F	0.54	TTT	F	0.46	ERR6314332	2021-07-05
8986	C	T	0.999884	GAC	D	0.54	GAT	D	0.46	ERR6314332	2021-07-05
11332	A	G	0.998942	GTA	V	0.12	GTG	V	0.46	ERR6314332	2021-07-05
19323	A	G	1	ACA	T	0.28	ACG	T	0.11	ERR6314332	2021-07-05
3037	C	T	0.999586	TTC	F	0.54	TTT	F	0.46	ERR6314334	2021-07-05
8986	C	T	1	GAC	D	0.54	GAT	D	0.46	ERR6314334	2021-07-05
11332	A	G	0.998692	GTA	V	0.12	GTG	V	0.46	ERR6314334	2021-07-05
19269	C	T	0.999808	AAC	N	0.53	AAT	N	0.47	ERR6314334	2021-07-05
22000	C	T	1	CAC	H	0.58	CAT	H	0.42	ERR6314334	2021-07-05
28687	C	T	0.999075	GCC	A	0.4	GCT	A	0.27	ERR6314334	2021-07-05
29098	C	T	0.988235	GGC	G	0.34	GGT	G	0.16	ERR6314334	2021-07-05
3037	C	T	0.999719	TTC	F	0.54	TTT	F	0.46	ERR6314336	2021-07-05
8986	C	T	1	GAC	D	0.54	GAT	D	0.46	ERR6314336	2021-07-05
11332	A	G	0.998867	GTA	V	0.12	GTG	V	0.46	ERR6314336	2021-07-05
22480	C	T	0.999111	TTC	F	0.54	TTT	F	0.46	ERR6314336	2021-07-05
25003	A	G	1	TCA	S	0.15	TCG	S	0.05	ERR6314336	2021-07-05
394	T	G	0.071731	CGT	R	0.08	CGG	R	0.2	ERR6314339	2021-07-05
3037	C	T	0.999803	TTC	F	0.54	TTT	F	0.46	ERR6314339	2021-07-05
4423	C	T	1	CGC	R	0.18	CGT	R	0.08	ERR6314339	2021-07-05
8986	C	T	1	GAC	D	0.54	GAT	D	0.46	ERR6314339	2021-07-05
11332	A	G	0.999546	GTA	V	0.12	GTG	V	0.46	ERR6314339	2021-07-05
19524	C	T	1	CTC	L	0.2	CTT	L	0.13	ERR6314339	2021-07-05
23758	C	T	0.999733	ACC	T	0.36	ACT	T	0.25	ERR6314339	2021-07-05
3037	C	T	1	TTC	F	0.54	TTT	F	0.46	ERR6314342	2021-07-03
3877	T	G	0.0664336	GCT	A	0.27	GCG	A	0.11	ERR6314342	2021-07-03
8986	C	T	1	GAC	D	0.54	GAT	D	0.46	ERR6314342	2021-07-03
11332	A	G	0.999534	GTA	V	0.12	GTG	V	0.46	ERR6314342	2021-07-03
17040	T	C	0.999584	AAT	N	0.47	AAC	N	0.53	ERR6314342	2021-07-03
18927	T	C	0.999936	TAT	Y	0.44	TAC	Y	0.56	ERR6314342	2021-07-03
3037	C	T	0.999253	TTC	F	0.54	TTT	F	0.46	ERR6314352	2021-07-05
8986	C	T	1	GAC	D	0.54	GAT	D	0.46	ERR6314352	2021-07-05
11332	A	G	0.999516	GTA	V	0.12	GTG	V	0.46	ERR6314352	2021-07-05
13105	C	T	0.999857	TAC	Y	0.56	TAT	Y	0.44	ERR6314352	2021-07-05
394	T	G	0.0524623	CGT	R	0.08	CGG	R	0.2	ERR6314353	2021-07-05
1741	A	G	0.999852	AAA	K	0.43	AAG	K	0.57	ERR6314353	2021-07-05
3037	C	T	0.999346	TTC	F	0.54	TTT	F	0.46	ERR6314353	2021-07-05
8986	C	T	0.999684	GAC	D	0.54	GAT	D	0.46	ERR6314353	2021-07-05
11332	A	G	0.999479	GTA	V	0.12	GTG	V	0.46	ERR6314353	2021-07-05
394	T	G	0.0789715	CGT	R	0.08	CGG	R	0.2	ERR6314360	2021-07-05
3037	C	T	1	TTC	F	0.54	TTT	F	0.46	ERR6314360	2021-07-05
5221	C	T	0.999743	CAC	H	0.58	CAT	H	0.42	ERR6314360	2021-07-05
7126	T	G	0.999752	CCT	P	0.29	CCG	P	0.11	ERR6314360	2021-07-05
8986	C	T	0.999166	GAC	D	0.54	GAT	D	0.46	ERR6314360	2021-07-05
11332	A	G	0.999574	GTA	V	0.12	GTG	V	0.46	ERR6314360	2021-07-05
13860	C	T	1	GAC	D	0.54	GAT	D	0.46	ERR6314360	2021-07-05
17040	T	C	0.999624	AAT	N	0.47	AAC	N	0.53	ERR6314360	2021-07-05
3037	C	T	0.999811	TTC	F	0.54	TTT	F	0.46	ERR6314373	2021-07-05
5365	C	T	0.99944	TAC	Y	0.56	TAT	Y	0.44	ERR6314373	2021-07-05
8986	C	T	0.999776	GAC	D	0.54	GAT	D	0.46	ERR6314373	2021-07-05
11332	A	G	0.998139	GTA	V	0.12	GTG	V	0.46	ERR6314373	2021-07-05
24883	G	A	1	AGG	R	0.21	AGA	R	0.21	ERR6314373	2021-07-05
3037	C	T	0.999545	TTC	F	0.54	TTT	F	0.46	ERR6314375	2021-07-02
8986	C	T	1	GAC	D	0.54	GAT	D	0.46	ERR6314375	2021-07-02
11332	A	G	0.999531	GTA	V	0.12	GTG	V	0.46	ERR6314375	2021-07-02
394	T	G	0.0746773	CGT	R	0.08	CGG	R	0.2	ERR6314382	2021-07-05
3037	C	T	0.999762	TTC	F	0.54	TTT	F	0.46	ERR6314382	2021-07-05
8986	C	T	1	GAC	D	0.54	GAT	D	0.46	ERR6314382	2021-07-05
11332	A	G	0.998726	GTA	V	0.12	GTG	V	0.46	ERR6314382	2021-07-05
3037	C	T	0.999409	TTC	F	0.54	TTT	F	0.46	ERR6314384	2021-07-05
6541	C	T	0.999869	CAC	H	0.58	CAT	H	0.42	ERR6314384	2021-07-05
8986	C	T	1	GAC	D	0.54	GAT	D	0.46	ERR6314384	2021-07-05
11332	A	G	0.998901	GTA	V	0.12	GTG	V	0.46	ERR6314384	2021-07-05
3037	C	T	0.999424	TTC	F	0.54	TTT	F	0.46	ERR6314386	2021-07-04
4723	T	C	0.0944882	TAT	Y	0.44	TAC	Y	0.56	ERR6314386	2021-07-04
8986	C	T	0.99986	GAC	D	0.54	GAT	D	0.46	ERR6314386	2021-07-04
11332	A	G	0.99955	GTA	V	0.12	GTG	V	0.46	ERR6314386	2021-07-04
3037	C	T	0.999206	TTC	F	0.54	TTT	F	0.46	ERR6314390	2021-07-05
4237	T	C	0.999818	AAT	N	0.47	AAC	N	0.53	ERR6314390	2021-07-05
8986	C	T	1	GAC	D	0.54	GAT	D	0.46	ERR6314390	2021-07-05
11332	A	G	0.999203	GTA	V	0.12	GTG	V	0.46	ERR6314390	2021-07-05
17040	T	C	1	AAT	N	0.47	AAC	N	0.53	ERR6314390	2021-07-05
3037	C	T	0.999663	TTC	F	0.54	TTT	F	0.46	ERR6314395	2021-07-05
8986	C	T	1	GAC	D	0.54	GAT	D	0.46	ERR6314395	2021-07-05
11332	A	G	0.998893	GTA	V	0.12	GTG	V	0.46	ERR6314395	2021-07-05
3037	C	T	0.999133	TTC	F	0.54	TTT	F	0.46	ERR6314404	2021-07-05
8986	C	T	1	GAC	D	0.54	GAT	D	0.46	ERR6314404	2021-07-05
11332	A	G	0.999817	GTA	V	0.12	GTG	V	0.46	ERR6314404	2021-07-05
21700	A	G	1	TCA	S	0.15	TCG	S	0.05	ERR6314404	2021-07-05
24928	G	T	0.999657	GTG	V	0.46	GTT	V	0.18	ERR6314404	2021-07-05
3037	C	T	0.998991	TTC	F	0.54	TTT	F	0.46	ERR6314409	2021-07-05
4237	T	C	0.999775	AAT	N	0.47	AAC	N	0.53	ERR6314409	2021-07-05
8986	C	T	1	GAC	D	0.54	GAT	D	0.46	ERR6314409	2021-07-05
11332	A	G	0.99706	GTA	V	0.12	GTG	V	0.46	ERR6314409	2021-07-05
12871	T	C	0.227196	ACT	T	0.25	ACC	T	0.36	ERR6314409	2021-07-05
17040	T	C	1	AAT	N	0.47	AAC	N	0.53	ERR6314409	2021-07-05
3037	C	T	0.999261	TTC	F	0.54	TTT	F	0.46	ERR6314410	2021-07-04
4237	T	C	0.99973	AAT	N	0.47	AAC	N	0.53	ERR6314410	2021-07-04
8986	C	T	1	GAC	D	0.54	GAT	D	0.46	ERR6314410	2021-07-04
11332	A	G	0.999698	GTA	V	0.12	GTG	V	0.46	ERR6314410	2021-07-04
17040	T	C	0.99971	AAT	N	0.47	AAC	N	0.53	ERR6314410	2021-07-04
3037	C	T	0.999658	TTC	F	0.54	TTT	F	0.46	ERR6314411	2021-07-05
8986	C	T	0.999755	GAC	D	0.54	GAT	D	0.46	ERR6314411	2021-07-05
11332	A	G	0.999557	GTA	V	0.12	GTG	V	0.46	ERR6314411	2021-07-05
16056	T	C	0.999081	CAT	H	0.42	CAC	H	0.58	ERR6314411	2021-07-05
17040	T	C	0.999214	AAT	N	0.47	AAC	N	0.53	ERR6314411	2021-07-05
3037	C	T	0.999827	TTC	F	0.54	TTT	F	0.46	ERR6314413	2021-07-05
8986	C	T	1	GAC	D	0.54	GAT	D	0.46	ERR6314413	2021-07-05
11332	A	G	0.995959	GTA	V	0.12	GTG	V	0.46	ERR6314413	2021-07-05
14010	A	G	0.999852	GTA	V	0.12	GTG	V	0.46	ERR6314413	2021-07-05
17040	T	C	0.999573	AAT	N	0.47	AAC	N	0.53	ERR6314413	2021-07-05
3037	C	T	0.999775	TTC	F	0.54	TTT	F	0.46	ERR6314416	2021-07-05
4237	T	C	0.99964	AAT	N	0.47	AAC	N	0.53	ERR6314416	2021-07-05
8986	C	T	0.999607	GAC	D	0.54	GAT	D	0.46	ERR6314416	2021-07-05
11332	A	G	0.999768	GTA	V	0.12	GTG	V	0.46	ERR6314416	2021-07-05
17040	T	C	1	AAT	N	0.47	AAC	N	0.53	ERR6314416	2021-07-05
1741	A	G	0.9997	AAA	K	0.43	AAG	K	0.57	ERR6314424	2021-07-05
3037	C	T	0.998558	TTC	F	0.54	TTT	F	0.46	ERR6314424	2021-07-05
8986	C	T	0.999593	GAC	D	0.54	GAT	D	0.46	ERR6314424	2021-07-05
11332	A	G	0.999055	GTA	V	0.12	GTG	V	0.46	ERR6314424	2021-07-05
394	T	G	0.0797101	CGT	R	0.08	CGG	R	0.2	ERR6314425	2021-07-05
3037	C	T	1	TTC	F	0.54	TTT	F	0.46	ERR6314425	2021-07-05
8986	C	T	0.999597	GAC	D	0.54	GAT	D	0.46	ERR6314425	2021-07-05
11332	A	G	0.999378	GTA	V	0.12	GTG	V	0.46	ERR6314425	2021-07-05
15643	A	C	0.0753799	AGA	R	0.21	CGA	R	0.11	ERR6314425	2021-07-05
17040	T	C	1	AAT	N	0.47	AAC	N	0.53	ERR6314425	2021-07-05
2158	T	C	0.999621	CTT	L	0.13	CTC	L	0.2	ERR6314442	2021-07-05
3037	C	T	0.998467	TTC	F	0.54	TTT	F	0.46	ERR6314442	2021-07-05
3076	A	G	0.999336	GAA	E	0.42	GAG	E	0.58	ERR6314442	2021-07-05
8986	C	T	1	GAC	D	0.54	GAT	D	0.46	ERR6314442	2021-07-05
11332	A	G	0.999697	GTA	V	0.12	GTG	V	0.46	ERR6314442	2021-07-05
24928	G	T	0.999724	GTG	V	0.46	GTT	V	0.18	ERR6314442	2021-07-05
3037	C	T	1	TTC	F	0.54	TTT	F	0.46	ERR6314456	2021-07-05
8986	C	T	1	GAC	D	0.54	GAT	D	0.46	ERR6314456	2021-07-05
11332	A	G	0.999575	GTA	V	0.12	GTG	V	0.46	ERR6314456	2021-07-05
17040	T	C	1	AAT	N	0.47	AAC	N	0.53	ERR6314456	2021-07-05
22522	C	T	0.998086	GTC	V	0.24	GTT	V	0.18	ERR6314456	2021-07-05
2485	C	T	0.999839	ATC	I	0.47	ATT	I	0.36	ERR6314466	2021-07-05
3037	C	T	0.999411	TTC	F	0.54	TTT	F	0.46	ERR6314466	2021-07-05
8986	C	T	0.999778	GAC	D	0.54	GAT	D	0.46	ERR6314466	2021-07-05
11332	A	G	0.998963	GTA	V	0.12	GTG	V	0.46	ERR6314466	2021-07-05
21255	G	T	0.999699	GCG	A	0.11	GCT	A	0.27	ERR6314466	2021-07-05
3037	C	T	1	TTC	F	0.54	TTT	F	0.46	ERR6314470	2021-07-05
5584	A	G	0.99389	ACA	T	0.28	ACG	T	0.11	ERR6314470	2021-07-05
13019	C	T	0.97319	CTA	L	0.07	TTA	L	0.08	ERR6314470	2021-07-05
17040	T	C	1	AAT	N	0.47	AAC	N	0.53	ERR6314470	2021-07-05
22792	C	T	0.999886	ATC	I	0.47	ATT	I	0.36	ERR6314470	2021-07-05
547	C	T	0.998642	GGC	G	0.34	GGT	G	0.16	ERR6314485	2021-07-05
3037	C	T	0.999005	TTC	F	0.54	TTT	F	0.46	ERR6314485	2021-07-05
7063	C	T	0.0618766	TAC	Y	0.56	TAT	Y	0.44	ERR6314485	2021-07-05
8986	C	T	1	GAC	D	0.54	GAT	D	0.46	ERR6314485	2021-07-05
11332	A	G	0.999443	GTA	V	0.12	GTG	V	0.46	ERR6314485	2021-07-05
12367	C	T	1	TTC	F	0.54	TTT	F	0.46	ERR6314485	2021-07-05
15738	C	T	0.999856	TTC	F	0.54	TTT	F	0.46	ERR6314485	2021-07-05
17040	T	C	0.999585	AAT	N	0.47	AAC	N	0.53	ERR6314485	2021-07-05
17763	T	C	0.9995	GCT	A	0.27	GCC	A	0.4	ERR6314485	2021-07-05
2047	T	C	1	AAT	N	0.47	AAC	N	0.53	ERR6314488	2021-07-04
3037	C	T	1	TTC	F	0.54	TTT	F	0.46	ERR6314488	2021-07-04
4276	C	T	0.0851064	TAC	Y	0.56	TAT	Y	0.44	ERR6314488	2021-07-04
4627	A	G	0.184184	ACA	T	0.28	ACG	T	0.11	ERR6314488	2021-07-04
8986	C	T	1	GAC	D	0.54	GAT	D	0.46	ERR6314488	2021-07-04
11332	A	G	0.999793	GTA	V	0.12	GTG	V	0.46	ERR6314488	2021-07-04
21048	T	C	0.999752	GAT	D	0.46	GAC	D	0.54	ERR6314488	2021-07-04
27513	C	T	0.999754	TAC	Y	0.56	TAT	Y	0.44	ERR6314488	2021-07-04
3037	C	T	0.999517	TTC	F	0.54	TTT	F	0.46	ERR6314491	2021-07-05
8986	C	T	1	GAC	D	0.54	GAT	D	0.46	ERR6314491	2021-07-05
11332	A	G	0.999371	GTA	V	0.12	GTG	V	0.46	ERR6314491	2021-07-05
17040	T	C	0.99991	AAT	N	0.47	AAC	N	0.53	ERR6314491	2021-07-05
25614	C	T	0.995507	TCC	S	0.22	TCT	S	0.19	ERR6314491	2021-07-05
394	T	G	0.0554265	CGT	R	0.08	CGG	R	0.2	ERR6314492	2021-07-05
3037	C	T	0.999622	TTC	F	0.54	TTT	F	0.46	ERR6314492	2021-07-05
7291	A	G	0.795214	GGA	G	0.25	GGG	G	0.25	ERR6314492	2021-07-05
8986	C	T	1	GAC	D	0.54	GAT	D	0.46	ERR6314492	2021-07-05
11332	A	G	0.99978	GTA	V	0.12	GTG	V	0.46	ERR6314492	2021-07-05
1474	T	C	0.999927	ACT	T	0.25	ACC	T	0.36	ERR6314497	2021-07-05
3037	C	T	0.999686	TTC	F	0.54	TTT	F	0.46	ERR6314497	2021-07-05
8986	C	T	0.99983	GAC	D	0.54	GAT	D	0.46	ERR6314497	2021-07-05
11332	A	G	0.999563	GTA	V	0.12	GTG	V	0.46	ERR6314497	2021-07-05
26464	C	T	0.999674	CTG	L	0.4	TTG	L	0.13	ERR6314497	2021-07-05
3037	C	T	0.999616	TTC	F	0.54	TTT	F	0.46	ERR6314507	2021-07-05
8986	C	T	0.999796	GAC	D	0.54	GAT	D	0.46	ERR6314507	2021-07-05
11332	A	G	0.999808	GTA	V	0.12	GTG	V	0.46	ERR6314507	2021-07-05
394	T	G	0.0556633	CGT	R	0.08	CGG	R	0.2	ERR6314508	2021-07-05
1168	A	G	0.999087	CGA	R	0.11	CGG	R	0.2	ERR6314508	2021-07-05
3037	C	T	0.999426	TTC	F	0.54	TTT	F	0.46	ERR6314508	2021-07-05
8986	C	T	1	GAC	D	0.54	GAT	D	0.46	ERR6314508	2021-07-05
11332	A	G	0.999138	GTA	V	0.12	GTG	V	0.46	ERR6314508	2021-07-05
16269	G	A	0.998695	CAG	Q	0.73	CAA	Q	0.27	ERR6314508	2021-07-05
21123	G	T	0.999964	GGG	G	0.25	GGT	G	0.16	ERR6314508	2021-07-05
3037	C	T	0.99969	TTC	F	0.54	TTT	F	0.46	ERR6314511	2021-07-05
7681	C	T	0.999134	GAC	D	0.54	GAT	D	0.46	ERR6314511	2021-07-05
8986	C	T	1	GAC	D	0.54	GAT	D	0.46	ERR6314511	2021-07-05
11332	A	G	0.998978	GTA	V	0.12	GTG	V	0.46	ERR6314511	2021-07-05
17040	T	C	1	AAT	N	0.47	AAC	N	0.53	ERR6314511	2021-07-05
25276	C	T	0.999574	ACC	T	0.36	ACT	T	0.25	ERR6314511	2021-07-05
3037	C	T	0.999617	TTC	F	0.54	TTT	F	0.46	ERR6314513	2021-07-05
8986	C	T	0.999836	GAC	D	0.54	GAT	D	0.46	ERR6314513	2021-07-05
11332	A	G	0.99932	GTA	V	0.12	GTG	V	0.46	ERR6314513	2021-07-05
16662	G	A	0.0554692	GAG	E	0.58	GAA	E	0.42	ERR6314513	2021-07-05
3037	C	T	0.999737	TTC	F	0.54	TTT	F	0.46	ERR6314520	2021-07-05
4321	C	T	0.998793	GCC	A	0.4	GCT	A	0.27	ERR6314520	2021-07-05
8986	C	T	0.999854	GAC	D	0.54	GAT	D	0.46	ERR6314520	2021-07-05
11332	A	G	0.999372	GTA	V	0.12	GTG	V	0.46	ERR6314520	2021-07-05
17040	T	C	1	AAT	N	0.47	AAC	N	0.53	ERR6314520	2021-07-05
28531	C	T	0.999444	TAC	Y	0.56	TAT	Y	0.44	ERR6314520	2021-07-05
1741	A	G	1	AAA	K	0.43	AAG	K	0.57	ERR6314532	2021-07-05
3037	C	T	1	TTC	F	0.54	TTT	F	0.46	ERR6314532	2021-07-05
8986	C	T	1	GAC	D	0.54	GAT	D	0.46	ERR6314532	2021-07-05
11332	A	G	0.998386	GTA	V	0.12	GTG	V	0.46	ERR6314532	2021-07-05
394	T	G	0.0710824	CGT	R	0.08	CGG	R	0.2	ERR6314540	2021-07-05
3037	C	T	0.999602	TTC	F	0.54	TTT	F	0.46	ERR6314540	2021-07-05
8986	C	T	1	GAC	D	0.54	GAT	D	0.46	ERR6314540	2021-07-05
11332	A	G	0.999332	GTA	V	0.12	GTG	V	0.46	ERR6314540	2021-07-05
17040	T	C	1	AAT	N	0.47	AAC	N	0.53	ERR6314540	2021-07-05
27363	A	G	0.134064	GAA	E	0.42	GAG	E	0.58	ERR6314540	2021-07-05
394	T	G	0.0730883	CGT	R	0.08	CGG	R	0.2	ERR6314547	2021-07-05
3037	C	T	0.999534	TTC	F	0.54	TTT	F	0.46	ERR6314547	2021-07-05
8986	C	T	0.999464	GAC	D	0.54	GAT	D	0.46	ERR6314547	2021-07-05
11332	A	G	0.999734	GTA	V	0.12	GTG	V	0.46	ERR6314547	2021-07-05
17040	T	C	0.999815	AAT	N	0.47	AAC	N	0.53	ERR6314547	2021-07-05
28291	C	T	0.261853	CCC	P	0.32	CCT	P	0.29	ERR6314547	2021-07-05
3037	C	T	0.999808	TTC	F	0.54	TTT	F	0.46	ERR6314560	2021-07-05
8986	C	T	0.999767	GAC	D	0.54	GAT	D	0.46	ERR6314560	2021-07-05
11332	A	G	0.999139	GTA	V	0.12	GTG	V	0.46	ERR6314560	2021-07-05
19524	C	T	1	CTC	L	0.2	CTT	L	0.13	ERR6314560	2021-07-05
19983	C	T	0.136157	GTC	V	0.24	GTT	V	0.18	ERR6314560	2021-07-05
24850	T	G	0.99985	GTT	V	0.18	GTG	V	0.46	ERR6314560	2021-07-05
3037	C	T	0.999482	TTC	F	0.54	TTT	F	0.46	ERR6314561	2021-07-05
8986	C	T	1	GAC	D	0.54	GAT	D	0.46	ERR6314561	2021-07-05
11332	A	G	1	GTA	V	0.12	GTG	V	0.46	ERR6314561	2021-07-05
25413	C	T	0.999907	ATC	I	0.47	ATT	I	0.36	ERR6314561	2021-07-05
3037	C	T	0.999421	TTC	F	0.54	TTT	F	0.46	ERR6314562	2021-07-05
5392	C	T	1	AAC	N	0.53	AAT	N	0.47	ERR6314562	2021-07-05
8986	C	T	1	GAC	D	0.54	GAT	D	0.46	ERR6314562	2021-07-05
11332	A	G	0.999587	GTA	V	0.12	GTG	V	0.46	ERR6314562	2021-07-05
17040	T	C	1	AAT	N	0.47	AAC	N	0.53	ERR6314562	2021-07-05
17763	T	C	1	GCT	A	0.27	GCC	A	0.4	ERR6314562	2021-07-05
3037	C	T	0.999555	TTC	F	0.54	TTT	F	0.46	ERR6314564	2021-07-05
4237	T	C	0.999693	AAT	N	0.47	AAC	N	0.53	ERR6314564	2021-07-05
8986	C	T	1	GAC	D	0.54	GAT	D	0.46	ERR6314564	2021-07-05
10279	C	T	0.999184	CTC	L	0.2	CTT	L	0.13	ERR6314564	2021-07-05
11332	A	G	0.998955	GTA	V	0.12	GTG	V	0.46	ERR6314564	2021-07-05
16077	T	C	0.999546	GAT	D	0.46	GAC	D	0.54	ERR6314564	2021-07-05
17040	T	C	1	AAT	N	0.47	AAC	N	0.53	ERR6314564	2021-07-05
394	T	G	0.0640553	CGT	R	0.08	CGG	R	0.2	ERR6314578	2021-07-05
2047	T	C	0.999712	AAT	N	0.47	AAC	N	0.53	ERR6314578	2021-07-05
3037	C	T	0.999303	TTC	F	0.54	TTT	F	0.46	ERR6314578	2021-07-05
6896	C	T	0.0857953	CTA	L	0.07	TTA	L	0.08	ERR6314578	2021-07-05
8986	C	T	1	GAC	D	0.54	GAT	D	0.46	ERR6314578	2021-07-05
11332	A	G	0.999114	GTA	V	0.12	GTG	V	0.46	ERR6314578	2021-07-05
394	T	G	0.064578	CGT	R	0.08	CGG	R	0.2	ERR6314588	2021-07-05
3037	C	T	0.999676	TTC	F	0.54	TTT	F	0.46	ERR6314588	2021-07-05
8986	C	T	1	GAC	D	0.54	GAT	D	0.46	ERR6314588	2021-07-05
11332	A	G	0.998578	GTA	V	0.12	GTG	V	0.46	ERR6314588	2021-07-05
17040	T	C	0.999544	AAT	N	0.47	AAC	N	0.53	ERR6314588	2021-07-05
3037	C	T	0.999445	TTC	F	0.54	TTT	F	0.46	ERR6314599	2021-07-05
8986	C	T	1	GAC	D	0.54	GAT	D	0.46	ERR6314599	2021-07-05
11332	A	G	0.999619	GTA	V	0.12	GTG	V	0.46	ERR6314599	2021-07-05
14805	C	T	1	TAC	Y	0.56	TAT	Y	0.44	ERR6314599	2021-07-05
21219	C	T	1	TTC	F	0.54	TTT	F	0.46	ERR6314599	2021-07-05
394	T	G	0.054528	CGT	R	0.08	CGG	R	0.2	ERR6314600	2021-07-05
601	C	T	1	GGC	G	0.34	GGT	G	0.16	ERR6314600	2021-07-05
3037	C	T	0.999528	TTC	F	0.54	TTT	F	0.46	ERR6314600	2021-07-05
8986	C	T	0.999092	GAC	D	0.54	GAT	D	0.46	ERR6314600	2021-07-05
11332	A	G	0.999208	GTA	V	0.12	GTG	V	0.46	ERR6314600	2021-07-05
17040	T	C	0.999868	AAT	N	0.47	AAC	N	0.53	ERR6314600	2021-07-05
3037	C	T	0.999464	TTC	F	0.54	TTT	F	0.46	ERR6314606	2021-07-05
8179	G	T	0.999914	CGG	R	0.2	CGT	R	0.08	ERR6314606	2021-07-05
8986	C	T	1	GAC	D	0.54	GAT	D	0.46	ERR6314606	2021-07-05
11332	A	G	0.999759	GTA	V	0.12	GTG	V	0.46	ERR6314606	2021-07-05
394	T	G	0.0569146	CGT	R	0.08	CGG	R	0.2	ERR6314610	2021-07-05
3037	C	T	0.999228	TTC	F	0.54	TTT	F	0.46	ERR6314610	2021-07-05
8986	C	T	1	GAC	D	0.54	GAT	D	0.46	ERR6314610	2021-07-05
11332	A	G	0.99956	GTA	V	0.12	GTG	V	0.46	ERR6314610	2021-07-05
2944	G	A	0.999418	CTG	L	0.4	CTA	L	0.07	ERR6314613	2021-07-03
3037	C	T	0.999416	TTC	F	0.54	TTT	F	0.46	ERR6314613	2021-07-03
8986	C	T	1	GAC	D	0.54	GAT	D	0.46	ERR6314613	2021-07-03
11332	A	G	0.99933	GTA	V	0.12	GTG	V	0.46	ERR6314613	2021-07-03
11365	G	T	0.999667	GTG	V	0.46	GTT	V	0.18	ERR6314613	2021-07-03
15882	T	G	0.999298	TCT	S	0.19	TCG	S	0.05	ERR6314613	2021-07-03
27384	T	C	0.999798	GAT	D	0.46	GAC	D	0.54	ERR6314613	2021-07-03
3037	C	T	0.99928	TTC	F	0.54	TTT	F	0.46	ERR6314617	2021-07-05
8986	C	T	0.999892	GAC	D	0.54	GAT	D	0.46	ERR6314617	2021-07-05
11332	A	G	0.999348	GTA	V	0.12	GTG	V	0.46	ERR6314617	2021-07-05
16806	C	T	0.999223	AAC	N	0.53	AAT	N	0.47	ERR6314617	2021-07-05
25500	G	T	0.999596	CCG	P	0.11	CCT	P	0.29	ERR6314617	2021-07-05
29179	G	T	0.998734	CCG	P	0.11	CCT	P	0.29	ERR6314617	2021-07-05
3037	C	T	1	TTC	F	0.54	TTT	F	0.46	ERR6314619	2021-07-05
8836	C	T	0.083815	GTC	V	0.24	GTT	V	0.18	ERR6314619	2021-07-05
8986	C	T	1	GAC	D	0.54	GAT	D	0.46	ERR6314619	2021-07-05
11332	A	G	0.997758	GTA	V	0.12	GTG	V	0.46	ERR6314619	2021-07-05
17040	T	C	1	AAT	N	0.47	AAC	N	0.53	ERR6314619	2021-07-05
23518	G	A	0.996784	GGG	G	0.25	GGA	G	0.25	ERR6314619	2021-07-05
3037	C	T	0.999798	TTC	F	0.54	TTT	F	0.46	ERR6314621	2021-07-05
8986	C	T	0.999877	GAC	D	0.54	GAT	D	0.46	ERR6314621	2021-07-05
11332	A	G	0.998608	GTA	V	0.12	GTG	V	0.46	ERR6314621	2021-07-05
17040	T	C	1	AAT	N	0.47	AAC	N	0.53	ERR6314621	2021-07-05
3037	C	T	1	TTC	F	0.54	TTT	F	0.46	ERR6314625	2021-07-05
8986	C	T	0.999703	GAC	D	0.54	GAT	D	0.46	ERR6314625	2021-07-05
9319	C	T	1	TTC	F	0.54	TTT	F	0.46	ERR6314625	2021-07-05
11332	A	G	0.99875	GTA	V	0.12	GTG	V	0.46	ERR6314625	2021-07-05
3037	C	T	0.99966	TTC	F	0.54	TTT	F	0.46	ERR6314626	2021-07-05
8986	C	T	0.999809	GAC	D	0.54	GAT	D	0.46	ERR6314626	2021-07-05
11332	A	G	1	GTA	V	0.12	GTG	V	0.46	ERR6314626	2021-07-05
394	T	G	0.0976987	CGT	R	0.08	CGG	R	0.2	ERR6314646	2021-07-05
1420	C	T	0.159822	GCC	A	0.4	GCT	A	0.27	ERR6314646	2021-07-05
2482	T	C	0.999652	ATT	I	0.36	ATC	I	0.47	ERR6314646	2021-07-05
3037	C	T	0.997778	TTC	F	0.54	TTT	F	0.46	ERR6314646	2021-07-05
8986	C	T	0.99976	GAC	D	0.54	GAT	D	0.46	ERR6314646	2021-07-05
11074	C	T	0.999876	TTC	F	0.54	TTT	F	0.46	ERR6314646	2021-07-05
11332	A	G	0.999863	GTA	V	0.12	GTG	V	0.46	ERR6314646	2021-07-05
913	C	T	0.999802	TCC	S	0.22	TCT	S	0.19	ERR6314649	2021-07-04
3037	C	T	0.998311	TTC	F	0.54	TTT	F	0.46	ERR6314649	2021-07-04
5944	C	T	1	GAC	D	0.54	GAT	D	0.46	ERR6314649	2021-07-04
5986	C	T	0.998353	TTC	F	0.54	TTT	F	0.46	ERR6314649	2021-07-04
14676	C	T	0.999674	CCC	P	0.32	CCT	P	0.29	ERR6314649	2021-07-04
15096	T	C	0.99933	AAT	N	0.47	AAC	N	0.53	ERR6314649	2021-07-04
15279	C	T	1	CAC	H	0.58	CAT	H	0.42	ERR6314649	2021-07-04
16176	T	C	1	ACT	T	0.25	ACC	T	0.36	ERR6314649	2021-07-04
28882	G	A	1	AGG	R	0.21	AGA	R	0.21	ERR6314649	2021-07-04
3037	C	T	0.997569	TTC	F	0.54	TTT	F	0.46	ERR6314657	2021-07-06
4237	T	C	1	AAT	N	0.47	AAC	N	0.53	ERR6314657	2021-07-06
8986	C	T	0.999736	GAC	D	0.54	GAT	D	0.46	ERR6314657	2021-07-06
11332	A	G	0.997524	GTA	V	0.12	GTG	V	0.46	ERR6314657	2021-07-06
17040	T	C	0.998991	AAT	N	0.47	AAC	N	0.53	ERR6314657	2021-07-06
3037	C	T	0.998415	TTC	F	0.54	TTT	F	0.46	ERR6314664	2021-07-05
7681	C	T	0.992508	GAC	D	0.54	GAT	D	0.46	ERR6314664	2021-07-05
8986	C	T	0.999711	GAC	D	0.54	GAT	D	0.46	ERR6314664	2021-07-05
11332	A	G	0.998601	GTA	V	0.12	GTG	V	0.46	ERR6314664	2021-07-05
17040	T	C	0.993255	AAT	N	0.47	AAC	N	0.53	ERR6314664	2021-07-05
25276	C	T	1	ACC	T	0.36	ACT	T	0.25	ERR6314664	2021-07-05
2878	C	T	0.999885	TTC	F	0.54	TTT	F	0.46	ERR6314667	2021-07-04
3037	C	T	0.998995	TTC	F	0.54	TTT	F	0.46	ERR6314667	2021-07-04
8986	C	T	1	GAC	D	0.54	GAT	D	0.46	ERR6314667	2021-07-04
11332	A	G	0.998561	GTA	V	0.12	GTG	V	0.46	ERR6314667	2021-07-04
2047	T	C	0.999779	AAT	N	0.47	AAC	N	0.53	ERR6314712	2021-07-05
3037	C	T	0.999391	TTC	F	0.54	TTT	F	0.46	ERR6314712	2021-07-05
8986	C	T	1	GAC	D	0.54	GAT	D	0.46	ERR6314712	2021-07-05
11332	A	G	0.999298	GTA	V	0.12	GTG	V	0.46	ERR6314712	2021-07-05
18705	C	T	0.99966	GAC	D	0.54	GAT	D	0.46	ERR6314712	2021-07-05
394	T	G	0.0564706	CGT	R	0.08	CGG	R	0.2	ERR6314731	2021-07-05
3037	C	T	0.998915	TTC	F	0.54	TTT	F	0.46	ERR6314731	2021-07-05
8986	C	T	0.999762	GAC	D	0.54	GAT	D	0.46	ERR6314731	2021-07-05
11332	A	G	0.998429	GTA	V	0.12	GTG	V	0.46	ERR6314731	2021-07-05
25782	C	T	0.0508475	TGC	C	0.54	TGT	C	0.46	ERR6314731	2021-07-05
3037	C	T	0.998959	TTC	F	0.54	TTT	F	0.46	ERR6314733	2021-07-05
8986	C	T	0.99967	GAC	D	0.54	GAT	D	0.46	ERR6314733	2021-07-05
11332	A	G	0.999352	GTA	V	0.12	GTG	V	0.46	ERR6314733	2021-07-05
17040	T	C	0.998871	AAT	N	0.47	AAC	N	0.53	ERR6314733	2021-07-05
17088	T	C	0.991301	CCT	P	0.29	CCC	P	0.32	ERR6314733	2021-07-05
3037	C	T	0.999225	TTC	F	0.54	TTT	F	0.46	ERR6314739	2021-07-05
3877	T	G	0.0540541	GCT	A	0.27	GCG	A	0.11	ERR6314739	2021-07-05
4237	T	C	0.998658	AAT	N	0.47	AAC	N	0.53	ERR6314739	2021-07-05
8386	C	T	0.999219	CAC	H	0.58	CAT	H	0.42	ERR6314739	2021-07-05
8986	C	T	1	GAC	D	0.54	GAT	D	0.46	ERR6314739	2021-07-05
11332	A	G	0.996941	GTA	V	0.12	GTG	V	0.46	ERR6314739	2021-07-05
17040	T	C	0.997436	AAT	N	0.47	AAC	N	0.53	ERR6314739	2021-07-05
27059	C	T	0.296181	TAC	Y	0.56	TAT	Y	0.44	ERR6314739	2021-07-05
394	T	G	0.104106	CGT	R	0.08	CGG	R	0.2	ERR6314760	2021-07-05
3037	C	T	0.998247	TTC	F	0.54	TTT	F	0.46	ERR6314760	2021-07-05
8986	C	T	0.999549	GAC	D	0.54	GAT	D	0.46	ERR6314760	2021-07-05
11332	A	G	0.999376	GTA	V	0.12	GTG	V	0.46	ERR6314760	2021-07-05
24928	G	T	0.997213	GTG	V	0.46	GTT	V	0.18	ERR6314760	2021-07-05
394	T	G	0.0656737	CGT	R	0.08	CGG	R	0.2	ERR6314769	2021-07-05
3037	C	T	0.998134	TTC	F	0.54	TTT	F	0.46	ERR6314769	2021-07-05
3736	C	T	0.399158	GAC	D	0.54	GAT	D	0.46	ERR6314769	2021-07-05
8986	C	T	1	GAC	D	0.54	GAT	D	0.46	ERR6314769	2021-07-05
10048	T	C	0.998543	GTT	V	0.18	GTC	V	0.24	ERR6314769	2021-07-05
11332	A	G	0.997563	GTA	V	0.12	GTG	V	0.46	ERR6314769	2021-07-05
3037	C	T	0.999084	TTC	F	0.54	TTT	F	0.46	ERR6314788	2021-07-04
8986	C	T	1	GAC	D	0.54	GAT	D	0.46	ERR6314788	2021-07-04
11332	A	G	0.999224	GTA	V	0.12	GTG	V	0.46	ERR6314788	2021-07-04
17040	T	C	1	AAT	N	0.47	AAC	N	0.53	ERR6314788	2021-07-04
2944	G	A	0.999368	CTG	L	0.4	CTA	L	0.07	ERR6314799	2021-07-05
3037	C	T	0.998018	TTC	F	0.54	TTT	F	0.46	ERR6314799	2021-07-05
8986	C	T	0.999434	GAC	D	0.54	GAT	D	0.46	ERR6314799	2021-07-05
9856	G	T	1	GTG	V	0.46	GTT	V	0.18	ERR6314799	2021-07-05
11332	A	G	0.999215	GTA	V	0.12	GTG	V	0.46	ERR6314799	2021-07-05
11365	G	T	0.999711	GTG	V	0.46	GTT	V	0.18	ERR6314799	2021-07-05
23086	C	T	0.996753	TAC	Y	0.56	TAT	Y	0.44	ERR6314799	2021-07-05
3037	C	T	0.997921	TTC	F	0.54	TTT	F	0.46	ERR6314804	2021-07-05
8986	C	T	1	GAC	D	0.54	GAT	D	0.46	ERR6314804	2021-07-05
11332	A	G	0.998939	GTA	V	0.12	GTG	V	0.46	ERR6314804	2021-07-05
15654	C	T	0.999738	GAC	D	0.54	GAT	D	0.46	ERR6314804	2021-07-05
28657	C	T	0.998849	GAC	D	0.54	GAT	D	0.46	ERR6314804	2021-07-05
3037	C	T	0.998802	TTC	F	0.54	TTT	F	0.46	ERR6314805	2021-07-04
8986	C	T	1	GAC	D	0.54	GAT	D	0.46	ERR6314805	2021-07-04
11332	A	G	0.998979	GTA	V	0.12	GTG	V	0.46	ERR6314805	2021-07-04
25003	A	G	0.999512	TCA	S	0.15	TCG	S	0.05	ERR6314805	2021-07-04
394	T	G	0.0757709	CGT	R	0.08	CGG	R	0.2	ERR6314809	2021-07-04
3037	C	T	0.998947	TTC	F	0.54	TTT	F	0.46	ERR6314809	2021-07-04
8986	C	T	1	GAC	D	0.54	GAT	D	0.46	ERR6314809	2021-07-04
9967	C	T	1	CTC	L	0.2	CTT	L	0.13	ERR6314809	2021-07-04
11332	A	G	0.998627	GTA	V	0.12	GTG	V	0.46	ERR6314809	2021-07-04
17040	T	C	0.998097	AAT	N	0.47	AAC	N	0.53	ERR6314809	2021-07-04
3037	C	T	0.998764	TTC	F	0.54	TTT	F	0.46	ERR6314820	2021-07-04
8986	C	T	1	GAC	D	0.54	GAT	D	0.46	ERR6314820	2021-07-04
11332	A	G	0.998907	GTA	V	0.12	GTG	V	0.46	ERR6314820	2021-07-04
17040	T	C	1	AAT	N	0.47	AAC	N	0.53	ERR6314820	2021-07-04
3037	C	T	0.999557	TTC	F	0.54	TTT	F	0.46	ERR6314828	2021-07-04
5404	T	C	0.092803	CTT	L	0.13	CTC	L	0.2	ERR6314828	2021-07-04
8986	C	T	0.999242	GAC	D	0.54	GAT	D	0.46	ERR6314828	2021-07-04
11332	A	G	0.999022	GTA	V	0.12	GTG	V	0.46	ERR6314828	2021-07-04
18171	C	T	0.255826	GGC	G	0.34	GGT	G	0.16	ERR6314828	2021-07-04
19053	T	C	0.0999331	ATT	I	0.36	ATC	I	0.47	ERR6314828	2021-07-04
25452	C	T	0.999808	ATC	I	0.47	ATT	I	0.36	ERR6314828	2021-07-04
394	T	G	0.0543353	CGT	R	0.08	CGG	R	0.2	ERR6314831	2021-07-06
3037	C	T	0.997527	TTC	F	0.54	TTT	F	0.46	ERR6314831	2021-07-06
8986	C	T	0.999736	GAC	D	0.54	GAT	D	0.46	ERR6314831	2021-07-06
11332	A	G	0.998916	GTA	V	0.12	GTG	V	0.46	ERR6314831	2021-07-06
27014	G	T	0.999593	CTG	L	0.4	CTT	L	0.13	ERR6314831	2021-07-06
3037	C	T	0.998973	TTC	F	0.54	TTT	F	0.46	ERR6314839	2021-07-04
8986	C	T	1	GAC	D	0.54	GAT	D	0.46	ERR6314839	2021-07-04
11332	A	G	0.998925	GTA	V	0.12	GTG	V	0.46	ERR6314839	2021-07-04
15879	C	T	0.182765	TGC	C	0.54	TGT	C	0.46	ERR6314839	2021-07-04
394	T	G	0.0575506	CGT	R	0.08	CGG	R	0.2	ERR6314842	2021-07-05
3037	C	T	0.998573	TTC	F	0.54	TTT	F	0.46	ERR6314842	2021-07-05
4237	T	C	0.999088	AAT	N	0.47	AAC	N	0.53	ERR6314842	2021-07-05
8986	C	T	0.999767	GAC	D	0.54	GAT	D	0.46	ERR6314842	2021-07-05
11332	A	G	0.999663	GTA	V	0.12	GTG	V	0.46	ERR6314842	2021-07-05
17040	T	C	0.998529	AAT	N	0.47	AAC	N	0.53	ERR6314842	2021-07-05
3037	C	T	0.998801	TTC	F	0.54	TTT	F	0.46	ERR6314852	2021-07-04
5812	C	T	0.999426	GAC	D	0.54	GAT	D	0.46	ERR6314852	2021-07-04
8986	C	T	0.999681	GAC	D	0.54	GAT	D	0.46	ERR6314852	2021-07-04
11332	A	G	0.998508	GTA	V	0.12	GTG	V	0.46	ERR6314852	2021-07-04
11365	G	T	0.999848	GTG	V	0.46	GTT	V	0.18	ERR6314852	2021-07-04
19524	C	T	0.999052	CTC	L	0.2	CTT	L	0.13	ERR6314852	2021-07-04
394	T	G	0.0604311	CGT	R	0.08	CGG	R	0.2	ERR6314857	2021-07-04
3037	C	T	0.998689	TTC	F	0.54	TTT	F	0.46	ERR6314857	2021-07-04
4516	T	C	0.998631	GAT	D	0.46	GAC	D	0.54	ERR6314857	2021-07-04
8986	C	T	0.999769	GAC	D	0.54	GAT	D	0.46	ERR6314857	2021-07-04
10870	G	T	0.999458	CTG	L	0.4	CTT	L	0.13	ERR6314857	2021-07-04
11332	A	G	0.999816	GTA	V	0.12	GTG	V	0.46	ERR6314857	2021-07-04
17040	T	C	0.999333	AAT	N	0.47	AAC	N	0.53	ERR6314857	2021-07-04
3037	C	T	0.998213	TTC	F	0.54	TTT	F	0.46	ERR6314859	2021-07-04
8986	C	T	1	GAC	D	0.54	GAT	D	0.46	ERR6314859	2021-07-04
11332	A	G	0.999565	GTA	V	0.12	GTG	V	0.46	ERR6314859	2021-07-04
22858	C	T	1	TGC	C	0.54	TGT	C	0.46	ERR6314859	2021-07-04
28618	T	A	0.182348	ACT	T	0.25	ACA	T	0.28	ERR6314859	2021-07-04
2272	G	A	1	AAG	K	0.57	AAA	K	0.43	ERR6314864	2021-07-05
3037	C	T	0.999336	TTC	F	0.54	TTT	F	0.46	ERR6314864	2021-07-05
8986	C	T	1	GAC	D	0.54	GAT	D	0.46	ERR6314864	2021-07-05
11332	A	G	0.99939	GTA	V	0.12	GTG	V	0.46	ERR6314864	2021-07-05
29260	G	T	0.151079	ACG	T	0.11	ACT	T	0.25	ERR6314864	2021-07-05
3037	C	T	0.999307	TTC	F	0.54	TTT	F	0.46	ERR6314871	2021-07-04
8986	C	T	1	GAC	D	0.54	GAT	D	0.46	ERR6314871	2021-07-04
11332	A	G	0.999073	GTA	V	0.12	GTG	V	0.46	ERR6314871	2021-07-04
1567	C	T	1	AAC	N	0.53	AAT	N	0.47	ERR6314882	2021-07-05
3037	C	T	0.9984	TTC	F	0.54	TTT	F	0.46	ERR6314882	2021-07-05
8986	C	T	1	GAC	D	0.54	GAT	D	0.46	ERR6314882	2021-07-05
10009	T	G	0.999226	GTT	V	0.18	GTG	V	0.46	ERR6314882	2021-07-05
11332	A	G	0.998996	GTA	V	0.12	GTG	V	0.46	ERR6314882	2021-07-05
27047	G	A	0.999354	ACG	T	0.11	ACA	T	0.28	ERR6314882	2021-07-05
394	T	G	0.0540123	CGT	R	0.08	CGG	R	0.2	ERR6314901	2021-07-05
913	C	T	0.999358	TCC	S	0.22	TCT	S	0.19	ERR6314901	2021-07-05
3037	C	T	0.999288	TTC	F	0.54	TTT	F	0.46	ERR6314901	2021-07-05
5986	C	T	0.999805	TTC	F	0.54	TTT	F	0.46	ERR6314901	2021-07-05
11620	C	T	1	TTC	F	0.54	TTT	F	0.46	ERR6314901	2021-07-05
12970	C	T	0.998615	AAC	N	0.53	AAT	N	0.47	ERR6314901	2021-07-05
14676	C	T	0.998525	CCC	P	0.32	CCT	P	0.29	ERR6314901	2021-07-05
15279	C	T	0.999926	CAC	H	0.58	CAT	H	0.42	ERR6314901	2021-07-05
16176	T	C	1	ACT	T	0.25	ACC	T	0.36	ERR6314901	2021-07-05
28394	C	A	0.999553	CGG	R	0.2	AGG	R	0.21	ERR6314901	2021-07-05
28882	G	A	0.998869	AGG	R	0.21	AGA	R	0.21	ERR6314901	2021-07-05
2044	C	T	1	AAC	N	0.53	AAT	N	0.47	ERR6314910	2021-07-05
3037	C	T	0.998532	TTC	F	0.54	TTT	F	0.46	ERR6314910	2021-07-05
8986	C	T	0.999426	GAC	D	0.54	GAT	D	0.46	ERR6314910	2021-07-05
11332	A	G	0.996511	GTA	V	0.12	GTG	V	0.46	ERR6314910	2021-07-05
19524	C	T	1	CTC	L	0.2	CTT	L	0.13	ERR6314910	2021-07-05
394	T	G	0.0522388	CGT	R	0.08	CGG	R	0.2	ERR6314914	2021-07-05
3037	C	T	0.997265	TTC	F	0.54	TTT	F	0.46	ERR6314914	2021-07-05
8986	C	T	1	GAC	D	0.54	GAT	D	0.46	ERR6314914	2021-07-05
11332	A	G	0.997524	GTA	V	0.12	GTG	V	0.46	ERR6314914	2021-07-05
3037	C	T	0.998103	TTC	F	0.54	TTT	F	0.46	ERR6314930	2021-07-04
7933	A	G	0.307986	TCA	S	0.15	TCG	S	0.05	ERR6314930	2021-07-04
8986	C	T	0.999586	GAC	D	0.54	GAT	D	0.46	ERR6314930	2021-07-04
11332	A	G	0.999552	GTA	V	0.12	GTG	V	0.46	ERR6314930	2021-07-04
2407	G	A	0.998008	AAG	K	0.57	AAA	K	0.43	ERR6314937	2021-07-04
3037	C	T	0.999253	TTC	F	0.54	TTT	F	0.46	ERR6314937	2021-07-04
8986	C	T	1	GAC	D	0.54	GAT	D	0.46	ERR6314937	2021-07-04
11332	A	G	0.999024	GTA	V	0.12	GTG	V	0.46	ERR6314937	2021-07-04
394	T	G	0.117606	CGT	R	0.08	CGG	R	0.2	ERR6314954	2021-07-04
3037	C	T	0.998452	TTC	F	0.54	TTT	F	0.46	ERR6314954	2021-07-04
8986	C	T	0.999591	GAC	D	0.54	GAT	D	0.46	ERR6314954	2021-07-04
11332	A	G	0.999725	GTA	V	0.12	GTG	V	0.46	ERR6314954	2021-07-04
17040	T	C	0.999215	AAT	N	0.47	AAC	N	0.53	ERR6314954	2021-07-04
3037	C	T	0.998231	TTC	F	0.54	TTT	F	0.46	ERR6314976	2021-07-05
8266	C	T	1	GGC	G	0.34	GGT	G	0.16	ERR6314976	2021-07-05
8986	C	T	1	GAC	D	0.54	GAT	D	0.46	ERR6314976	2021-07-05
11332	A	G	0.99842	GTA	V	0.12	GTG	V	0.46	ERR6314976	2021-07-05
394	T	G	0.106809	CGT	R	0.08	CGG	R	0.2	ERR6314977	2021-07-04
3037	C	T	0.999456	TTC	F	0.54	TTT	F	0.46	ERR6314977	2021-07-04
4237	T	C	0.99913	AAT	N	0.47	AAC	N	0.53	ERR6314977	2021-07-04
8986	C	T	0.999204	GAC	D	0.54	GAT	D	0.46	ERR6314977	2021-07-04
11332	A	G	0.998998	GTA	V	0.12	GTG	V	0.46	ERR6314977	2021-07-04
17040	T	C	0.999052	AAT	N	0.47	AAC	N	0.53	ERR6314977	2021-07-04
17679	G	T	0.998495	ACG	T	0.11	ACT	T	0.25	ERR6314977	2021-07-04
25521	C	T	0.997817	TTC	F	0.54	TTT	F	0.46	ERR6314977	2021-07-04
3037	C	T	0.999027	TTC	F	0.54	TTT	F	0.46	ERR6314986	2021-07-05
4117	A	G	0.999607	CCA	P	0.28	CCG	P	0.11	ERR6314986	2021-07-05
8299	C	T	0.999476	AAC	N	0.53	AAT	N	0.47	ERR6314986	2021-07-05
8986	C	T	0.999766	GAC	D	0.54	GAT	D	0.46	ERR6314986	2021-07-05
11332	A	G	0.998154	GTA	V	0.12	GTG	V	0.46	ERR6314986	2021-07-05
1741	A	G	1	AAA	K	0.43	AAG	K	0.57	ERR6314990	2021-07-05
3037	C	T	0.998365	TTC	F	0.54	TTT	F	0.46	ERR6314990	2021-07-05
8986	C	T	1	GAC	D	0.54	GAT	D	0.46	ERR6314990	2021-07-05
11332	A	G	0.998443	GTA	V	0.12	GTG	V	0.46	ERR6314990	2021-07-05
3037	C	T	0.999622	TTC	F	0.54	TTT	F	0.46	ERR6314993	2021-07-03
8986	C	T	0.999811	GAC	D	0.54	GAT	D	0.46	ERR6314993	2021-07-03
11332	A	G	0.998621	GTA	V	0.12	GTG	V	0.46	ERR6314993	2021-07-03
17040	T	C	0.999367	AAT	N	0.47	AAC	N	0.53	ERR6314993	2021-07-03
17427	G	T	0.999769	GTG	V	0.46	GTT	V	0.18	ERR6314993	2021-07-03
3037	C	T	0.999535	TTC	F	0.54	TTT	F	0.46	ERR6314994	2021-07-05
4117	A	G	0.999878	CCA	P	0.28	CCG	P	0.11	ERR6314994	2021-07-05
8299	C	T	0.999625	AAC	N	0.53	AAT	N	0.47	ERR6314994	2021-07-05
8986	C	T	0.999901	GAC	D	0.54	GAT	D	0.46	ERR6314994	2021-07-05
11332	A	G	0.998555	GTA	V	0.12	GTG	V	0.46	ERR6314994	2021-07-05
3037	C	T	0.998473	TTC	F	0.54	TTT	F	0.46	ERR6314998	2021-07-05
8986	C	T	1	GAC	D	0.54	GAT	D	0.46	ERR6314998	2021-07-05
11332	A	G	0.998892	GTA	V	0.12	GTG	V	0.46	ERR6314998	2021-07-05
745	C	T	1	AAC	N	0.53	AAT	N	0.47	ERR6315009	2021-07-04
991	G	A	0.999598	ACG	T	0.11	ACA	T	0.28	ERR6315009	2021-07-04
2533	T	C	0.999695	GTT	V	0.18	GTC	V	0.24	ERR6315009	2021-07-04
3037	C	T	0.999848	TTC	F	0.54	TTT	F	0.46	ERR6315009	2021-07-04
8986	C	T	0.99988	GAC	D	0.54	GAT	D	0.46	ERR6315009	2021-07-04
11332	A	G	0.999764	GTA	V	0.12	GTG	V	0.46	ERR6315009	2021-07-04
3037	C	T	0.999626	TTC	F	0.54	TTT	F	0.46	ERR6315013	2021-07-01
8986	C	T	0.999729	GAC	D	0.54	GAT	D	0.46	ERR6315013	2021-07-01
11332	A	G	0.999401	GTA	V	0.12	GTG	V	0.46	ERR6315013	2021-07-01
12049	C	T	0.999668	AAC	N	0.53	AAT	N	0.47	ERR6315013	2021-07-01
16887	C	T	0.999513	TAC	Y	0.56	TAT	Y	0.44	ERR6315013	2021-07-01
18060	C	T	0.999865	CTC	L	0.2	CTT	L	0.13	ERR6315013	2021-07-01
24928	G	T	0.999412	GTG	V	0.46	GTT	V	0.18	ERR6315013	2021-07-01
3037	C	T	0.999765	TTC	F	0.54	TTT	F	0.46	ERR6315016	2021-07-04
4237	T	C	1	AAT	N	0.47	AAC	N	0.53	ERR6315016	2021-07-04
8986	C	T	0.999835	GAC	D	0.54	GAT	D	0.46	ERR6315016	2021-07-04
11332	A	G	0.999675	GTA	V	0.12	GTG	V	0.46	ERR6315016	2021-07-04
17040	T	C	1	AAT	N	0.47	AAC	N	0.53	ERR6315016	2021-07-04
25807	T	C	1	TTA	L	0.08	CTA	L	0.07	ERR6315016	2021-07-04
655	A	C	0.0753589	GGA	G	0.25	GGC	G	0.34	ERR6315020	2021-07-03
3037	C	T	0.999211	TTC	F	0.54	TTT	F	0.46	ERR6315020	2021-07-03
8986	C	T	1	GAC	D	0.54	GAT	D	0.46	ERR6315020	2021-07-03
11332	A	G	0.999013	GTA	V	0.12	GTG	V	0.46	ERR6315020	2021-07-03
11728	A	G	0.999738	AGA	R	0.21	AGG	R	0.21	ERR6315020	2021-07-03
20451	C	T	0.99973	AAC	N	0.53	AAT	N	0.47	ERR6315020	2021-07-03
24004	G	A	0.998095	AAG	K	0.57	AAA	K	0.43	ERR6315020	2021-07-03
25003	A	G	0.999599	TCA	S	0.15	TCG	S	0.05	ERR6315020	2021-07-03
2047	T	C	1	AAT	N	0.47	AAC	N	0.53	ERR6315023	2021-07-05
3037	C	T	0.999567	TTC	F	0.54	TTT	F	0.46	ERR6315023	2021-07-05
3877	T	G	0.488889	GCT	A	0.27	GCG	A	0.11	ERR6315023	2021-07-05
8986	C	T	1	GAC	D	0.54	GAT	D	0.46	ERR6315023	2021-07-05
11332	A	G	0.999356	GTA	V	0.12	GTG	V	0.46	ERR6315023	2021-07-05
920	C	T	0.999356	CTG	L	0.4	TTG	L	0.13	ERR6315025	2021-07-05
3037	C	T	0.99944	TTC	F	0.54	TTT	F	0.46	ERR6315025	2021-07-05
8986	C	T	1	GAC	D	0.54	GAT	D	0.46	ERR6315025	2021-07-05
11332	A	G	0.999752	GTA	V	0.12	GTG	V	0.46	ERR6315025	2021-07-05
25003	A	G	0.999643	TCA	S	0.15	TCG	S	0.05	ERR6315025	2021-07-05
3037	C	T	0.999359	TTC	F	0.54	TTT	F	0.46	ERR6315026	2021-07-05
8986	C	T	1	GAC	D	0.54	GAT	D	0.46	ERR6315026	2021-07-05
11332	A	G	0.999286	GTA	V	0.12	GTG	V	0.46	ERR6315026	2021-07-05
16056	T	C	0.999636	CAT	H	0.42	CAC	H	0.58	ERR6315026	2021-07-05
17040	T	C	0.999217	AAT	N	0.47	AAC	N	0.53	ERR6315026	2021-07-05
3037	C	T	0.999416	TTC	F	0.54	TTT	F	0.46	ERR6315029	2021-07-01
8986	C	T	0.999566	GAC	D	0.54	GAT	D	0.46	ERR6315029	2021-07-01
11332	A	G	0.999663	GTA	V	0.12	GTG	V	0.46	ERR6315029	2021-07-01
13488	A	G	0.99889	GCA	A	0.23	GCG	A	0.11	ERR6315029	2021-07-01
16461	T	C	1	CAT	H	0.42	CAC	H	0.58	ERR6315029	2021-07-01
3037	C	T	0.999338	TTC	F	0.54	TTT	F	0.46	ERR6315032	2021-07-04
8986	C	T	0.999714	GAC	D	0.54	GAT	D	0.46	ERR6315032	2021-07-04
11332	A	G	0.999545	GTA	V	0.12	GTG	V	0.46	ERR6315032	2021-07-04
17172	C	A	0.0583482	GCC	A	0.4	GCA	A	0.23	ERR6315032	2021-07-04
3037	C	T	1	TTC	F	0.54	TTT	F	0.46	ERR6315036	2021-07-04
8986	C	T	1	GAC	D	0.54	GAT	D	0.46	ERR6315036	2021-07-04
11332	A	G	0.999637	GTA	V	0.12	GTG	V	0.46	ERR6315036	2021-07-04
23908	T	C	0.99948	TTT	F	0.46	TTC	F	0.54	ERR6315036	2021-07-04
1741	A	G	1	AAA	K	0.43	AAG	K	0.57	ERR6315037	2021-07-04
3037	C	T	0.999658	TTC	F	0.54	TTT	F	0.46	ERR6315037	2021-07-04
8986	C	T	0.999761	GAC	D	0.54	GAT	D	0.46	ERR6315037	2021-07-04
11332	A	G	0.999303	GTA	V	0.12	GTG	V	0.46	ERR6315037	2021-07-04
3037	C	T	0.999196	TTC	F	0.54	TTT	F	0.46	ERR6315040	2021-07-04
8986	C	T	0.999838	GAC	D	0.54	GAT	D	0.46	ERR6315040	2021-07-04
11332	A	G	0.99983	GTA	V	0.12	GTG	V	0.46	ERR6315040	2021-07-04
16170	T	C	1	GAT	D	0.46	GAC	D	0.54	ERR6315040	2021-07-04
3037	C	T	1	TTC	F	0.54	TTT	F	0.46	ERR6315041	2021-07-04
8986	C	T	0.999777	GAC	D	0.54	GAT	D	0.46	ERR6315041	2021-07-04
11332	A	G	0.998288	GTA	V	0.12	GTG	V	0.46	ERR6315041	2021-07-04
3037	C	T	0.998434	TTC	F	0.54	TTT	F	0.46	ERR6315042	2021-07-04
8986	C	T	1	GAC	D	0.54	GAT	D	0.46	ERR6315042	2021-07-04
11332	A	G	0.999269	GTA	V	0.12	GTG	V	0.46	ERR6315042	2021-07-04
17040	T	C	0.999862	AAT	N	0.47	AAC	N	0.53	ERR6315042	2021-07-04
3037	C	T	0.999347	TTC	F	0.54	TTT	F	0.46	ERR6315047	2021-07-05
8986	C	T	0.99959	GAC	D	0.54	GAT	D	0.46	ERR6315047	2021-07-05
11332	A	G	0.998755	GTA	V	0.12	GTG	V	0.46	ERR6315047	2021-07-05
17040	T	C	1	AAT	N	0.47	AAC	N	0.53	ERR6315047	2021-07-05
25731	C	T	1	TAC	Y	0.56	TAT	Y	0.44	ERR6315047	2021-07-05
3037	C	T	0.99968	TTC	F	0.54	TTT	F	0.46	ERR6315053	2021-07-05
8986	C	T	0.999125	GAC	D	0.54	GAT	D	0.46	ERR6315053	2021-07-05
11332	A	G	0.99932	GTA	V	0.12	GTG	V	0.46	ERR6315053	2021-07-05
28079	G	T	0.107087	GTG	V	0.46	GTT	V	0.18	ERR6315053	2021-07-05
3037	C	T	0.999768	TTC	F	0.54	TTT	F	0.46	ERR6315054	2021-07-03
8986	C	T	1	GAC	D	0.54	GAT	D	0.46	ERR6315054	2021-07-03
11332	A	G	0.99868	GTA	V	0.12	GTG	V	0.46	ERR6315054	2021-07-03
17040	T	C	0.247063	AAT	N	0.47	AAC	N	0.53	ERR6315054	2021-07-03
3037	C	T	0.999652	TTC	F	0.54	TTT	F	0.46	ERR6315055	2021-07-05
8986	C	T	0.999572	GAC	D	0.54	GAT	D	0.46	ERR6315055	2021-07-05
11332	A	G	0.999681	GTA	V	0.12	GTG	V	0.46	ERR6315055	2021-07-05
14805	C	T	0.999041	TAC	Y	0.56	TAT	Y	0.44	ERR6315055	2021-07-05
3037	C	T	0.999549	TTC	F	0.54	TTT	F	0.46	ERR6315061	2021-07-05
3340	G	T	0.998606	GTG	V	0.46	GTT	V	0.18	ERR6315061	2021-07-05
5144	C	T	0.212929	CTA	L	0.07	TTA	L	0.08	ERR6315061	2021-07-05
7393	G	T	0.998213	CCG	P	0.11	CCT	P	0.29	ERR6315061	2021-07-05
8986	C	T	0.99983	GAC	D	0.54	GAT	D	0.46	ERR6315061	2021-07-05
11332	A	G	0.996705	GTA	V	0.12	GTG	V	0.46	ERR6315061	2021-07-05
17040	T	C	0.997852	AAT	N	0.47	AAC	N	0.53	ERR6315061	2021-07-05
3037	C	T	1	TTC	F	0.54	TTT	F	0.46	ERR6315064	2021-07-04
8527	A	G	0.0526046	GTA	V	0.12	GTG	V	0.46	ERR6315064	2021-07-04
8986	C	T	0.99968	GAC	D	0.54	GAT	D	0.46	ERR6315064	2021-07-04
11332	A	G	0.999532	GTA	V	0.12	GTG	V	0.46	ERR6315064	2021-07-04
3037	C	T	0.998801	TTC	F	0.54	TTT	F	0.46	ERR6315065	2021-07-04
8986	C	T	0.999817	GAC	D	0.54	GAT	D	0.46	ERR6315065	2021-07-04
11332	A	G	0.99989	GTA	V	0.12	GTG	V	0.46	ERR6315065	2021-07-04
22051	G	C	0.999784	GCG	A	0.11	GCC	A	0.4	ERR6315065	2021-07-04
682	T	C	0.0534532	GAT	D	0.46	GAC	D	0.54	ERR6315068	2021-07-04
3037	C	T	0.998579	TTC	F	0.54	TTT	F	0.46	ERR6315068	2021-07-04
8986	C	T	1	GAC	D	0.54	GAT	D	0.46	ERR6315068	2021-07-04
11332	A	G	0.999723	GTA	V	0.12	GTG	V	0.46	ERR6315068	2021-07-04
17040	T	C	0.999691	AAT	N	0.47	AAC	N	0.53	ERR6315068	2021-07-04
17550	C	T	0.999558	CTC	L	0.2	CTT	L	0.13	ERR6315068	2021-07-04
3037	C	T	0.999692	TTC	F	0.54	TTT	F	0.46	ERR6315070	2021-07-04
8986	C	T	1	GAC	D	0.54	GAT	D	0.46	ERR6315070	2021-07-04
11332	A	G	0.99952	GTA	V	0.12	GTG	V	0.46	ERR6315070	2021-07-04
18744	C	T	0.0701005	TAC	Y	0.56	TAT	Y	0.44	ERR6315070	2021-07-04
25959	T	C	0.999902	TAT	Y	0.44	TAC	Y	0.56	ERR6315070	2021-07-04
3037	C	T	0.99879	TTC	F	0.54	TTT	F	0.46	ERR6315072	2021-07-04
8986	C	T	0.999313	GAC	D	0.54	GAT	D	0.46	ERR6315072	2021-07-04
11332	A	G	0.999109	GTA	V	0.12	GTG	V	0.46	ERR6315072	2021-07-04
17040	T	C	0.9997	AAT	N	0.47	AAC	N	0.53	ERR6315072	2021-07-04
3037	C	T	0.999562	TTC	F	0.54	TTT	F	0.46	ERR6315076	2021-07-04
8986	C	T	1	GAC	D	0.54	GAT	D	0.46	ERR6315076	2021-07-04
11332	A	G	0.998318	GTA	V	0.12	GTG	V	0.46	ERR6315076	2021-07-04
17040	T	C	1	AAT	N	0.47	AAC	N	0.53	ERR6315076	2021-07-04
18876	T	C	0.999855	TGT	C	0.46	TGC	C	0.54	ERR6315076	2021-07-04
23854	C	T	0.0577367	AAC	N	0.53	AAT	N	0.47	ERR6315076	2021-07-04
3037	C	T	0.999499	TTC	F	0.54	TTT	F	0.46	ERR6315077	2021-07-04
8707	T	C	0.99881	GGT	G	0.16	GGC	G	0.34	ERR6315077	2021-07-04
8986	C	T	0.999444	GAC	D	0.54	GAT	D	0.46	ERR6315077	2021-07-04
11332	A	G	0.999213	GTA	V	0.12	GTG	V	0.46	ERR6315077	2021-07-04
21516	C	T	0.999929	AAC	N	0.53	AAT	N	0.47	ERR6315077	2021-07-04
27002	C	T	0.472689	GAC	D	0.54	GAT	D	0.46	ERR6315077	2021-07-04
3037	C	T	0.999865	TTC	F	0.54	TTT	F	0.46	ERR6315078	2021-07-05
8986	C	T	0.999135	GAC	D	0.54	GAT	D	0.46	ERR6315078	2021-07-05
11332	A	G	0.999216	GTA	V	0.12	GTG	V	0.46	ERR6315078	2021-07-05
3037	C	T	0.99879	TTC	F	0.54	TTT	F	0.46	ERR6315084	2021-07-03
8986	C	T	1	GAC	D	0.54	GAT	D	0.46	ERR6315084	2021-07-03
11332	A	G	0.999303	GTA	V	0.12	GTG	V	0.46	ERR6315084	2021-07-03
22000	C	T	1	CAC	H	0.58	CAT	H	0.42	ERR6315084	2021-07-03
835	C	T	0.996871	TTC	F	0.54	TTT	F	0.46	ERR6315087	2021-07-05
3037	C	T	0.999627	TTC	F	0.54	TTT	F	0.46	ERR6315087	2021-07-05
8986	C	T	0.999854	GAC	D	0.54	GAT	D	0.46	ERR6315087	2021-07-05
11332	A	G	0.999127	GTA	V	0.12	GTG	V	0.46	ERR6315087	2021-07-05
913	C	T	0.999802	TCC	S	0.22	TCT	S	0.19	ERR6315090	2021-07-03
3037	C	T	0.998968	TTC	F	0.54	TTT	F	0.46	ERR6315090	2021-07-03
5986	C	T	1	TTC	F	0.54	TTT	F	0.46	ERR6315090	2021-07-03
10003	T	C	0.999846	TCT	S	0.19	TCC	S	0.22	ERR6315090	2021-07-03
14676	C	T	0.999305	CCC	P	0.32	CCT	P	0.29	ERR6315090	2021-07-03
15279	C	T	0.999515	CAC	H	0.58	CAT	H	0.42	ERR6315090	2021-07-03
16176	T	C	1	ACT	T	0.25	ACC	T	0.36	ERR6315090	2021-07-03
18114	A	G	0.999681	ACA	T	0.28	ACG	T	0.11	ERR6315090	2021-07-03
21216	C	T	0.999599	CAC	H	0.58	CAT	H	0.42	ERR6315090	2021-07-03
28882	G	A	0.998946	AGG	R	0.21	AGA	R	0.21	ERR6315090	2021-07-03
3037	C	T	1	TTC	F	0.54	TTT	F	0.46	ERR6315093	2021-07-04
8986	C	T	0.999857	GAC	D	0.54	GAT	D	0.46	ERR6315093	2021-07-04
11332	A	G	1	GTA	V	0.12	GTG	V	0.46	ERR6315093	2021-07-04
3037	C	T	0.999135	TTC	F	0.54	TTT	F	0.46	ERR6315098	2021-07-04
8986	C	T	1	GAC	D	0.54	GAT	D	0.46	ERR6315098	2021-07-04
11332	A	G	0.999889	GTA	V	0.12	GTG	V	0.46	ERR6315098	2021-07-04
25003	A	G	0.999855	TCA	S	0.15	TCG	S	0.05	ERR6315098	2021-07-04
26151	C	T	1	TCC	S	0.22	TCT	S	0.19	ERR6315098	2021-07-04
3037	C	T	0.999549	TTC	F	0.54	TTT	F	0.46	ERR6315099	2021-07-04
4586	C	T	1	CTA	L	0.07	TTA	L	0.08	ERR6315099	2021-07-04
8986	C	T	0.999871	GAC	D	0.54	GAT	D	0.46	ERR6315099	2021-07-04
11332	A	G	0.999787	GTA	V	0.12	GTG	V	0.46	ERR6315099	2021-07-04
17040	T	C	0.99981	AAT	N	0.47	AAC	N	0.53	ERR6315099	2021-07-04
3037	C	T	0.999337	TTC	F	0.54	TTT	F	0.46	ERR6315100	2021-07-04
8986	C	T	0.999822	GAC	D	0.54	GAT	D	0.46	ERR6315100	2021-07-04
11332	A	G	0.998417	GTA	V	0.12	GTG	V	0.46	ERR6315100	2021-07-04
17040	T	C	0.999897	AAT	N	0.47	AAC	N	0.53	ERR6315100	2021-07-04
2233	T	C	0.0933775	GCT	A	0.27	GCC	A	0.4	ERR6315102	2021-07-04
3037	C	T	0.999422	TTC	F	0.54	TTT	F	0.46	ERR6315102	2021-07-04
8986	C	T	0.999882	GAC	D	0.54	GAT	D	0.46	ERR6315102	2021-07-04
11332	A	G	0.999773	GTA	V	0.12	GTG	V	0.46	ERR6315102	2021-07-04
24757	G	T	0.353242	GTG	V	0.46	GTT	V	0.18	ERR6315102	2021-07-04
3037	C	T	0.999628	TTC	F	0.54	TTT	F	0.46	ERR6315105	2021-07-04
3877	T	G	0.1571	GCT	A	0.27	GCG	A	0.11	ERR6315105	2021-07-04
8986	C	T	1	GAC	D	0.54	GAT	D	0.46	ERR6315105	2021-07-04
11332	A	G	0.999297	GTA	V	0.12	GTG	V	0.46	ERR6315105	2021-07-04
18798	A	G	0.999655	CTA	L	0.07	CTG	L	0.4	ERR6315105	2021-07-04
26828	G	T	0.99971	CTG	L	0.4	CTT	L	0.13	ERR6315105	2021-07-04
394	T	G	0.0531868	CGT	R	0.08	CGG	R	0.2	ERR6315109	2021-07-05
3037	C	T	0.998933	TTC	F	0.54	TTT	F	0.46	ERR6315109	2021-07-05
8986	C	T	0.999886	GAC	D	0.54	GAT	D	0.46	ERR6315109	2021-07-05
11332	A	G	0.998442	GTA	V	0.12	GTG	V	0.46	ERR6315109	2021-07-05
3037	C	T	0.998069	TTC	F	0.54	TTT	F	0.46	ERR6315111	2021-07-05
8986	C	T	0.999679	GAC	D	0.54	GAT	D	0.46	ERR6315111	2021-07-05
11332	A	G	0.999854	GTA	V	0.12	GTG	V	0.46	ERR6315111	2021-07-05
3037	C	T	0.999592	TTC	F	0.54	TTT	F	0.46	ERR6315112	2021-07-03
8986	C	T	0.999783	GAC	D	0.54	GAT	D	0.46	ERR6315112	2021-07-03
11332	A	G	0.999254	GTA	V	0.12	GTG	V	0.46	ERR6315112	2021-07-03
17040	T	C	0.999827	AAT	N	0.47	AAC	N	0.53	ERR6315112	2021-07-03
2485	C	T	0.999637	ATC	I	0.47	ATT	I	0.36	ERR6315113	2021-07-05
3037	C	T	0.999667	TTC	F	0.54	TTT	F	0.46	ERR6315113	2021-07-05
8986	C	T	1	GAC	D	0.54	GAT	D	0.46	ERR6315113	2021-07-05
11332	A	G	0.999619	GTA	V	0.12	GTG	V	0.46	ERR6315113	2021-07-05
21255	G	T	0.998941	GCG	A	0.11	GCT	A	0.27	ERR6315113	2021-07-05
3037	C	T	0.999603	TTC	F	0.54	TTT	F	0.46	ERR6315114	2021-07-03
3877	T	G	0.0827068	GCT	A	0.27	GCG	A	0.11	ERR6315114	2021-07-03
4237	T	C	0.999246	AAT	N	0.47	AAC	N	0.53	ERR6315114	2021-07-03
8986	C	T	0.999719	GAC	D	0.54	GAT	D	0.46	ERR6315114	2021-07-03
11332	A	G	0.998174	GTA	V	0.12	GTG	V	0.46	ERR6315114	2021-07-03
17040	T	C	1	AAT	N	0.47	AAC	N	0.53	ERR6315114	2021-07-03
25207	C	T	1	TAC	Y	0.56	TAT	Y	0.44	ERR6315114	2021-07-03
28748	C	T	0.999757	CTA	L	0.07	TTA	L	0.08	ERR6315114	2021-07-03
1912	C	T	0.351124	TCC	S	0.22	TCT	S	0.19	ERR6315115	2021-07-04
3037	C	T	0.999024	TTC	F	0.54	TTT	F	0.46	ERR6315115	2021-07-04
8986	C	T	0.99985	GAC	D	0.54	GAT	D	0.46	ERR6315115	2021-07-04
11332	A	G	0.999208	GTA	V	0.12	GTG	V	0.46	ERR6315115	2021-07-04
13593	T	C	0.999512	ACT	T	0.25	ACC	T	0.36	ERR6315115	2021-07-04
17040	T	C	0.999704	AAT	N	0.47	AAC	N	0.53	ERR6315115	2021-07-04
17763	T	C	0.999441	GCT	A	0.27	GCC	A	0.4	ERR6315115	2021-07-04
3037	C	T	0.999539	TTC	F	0.54	TTT	F	0.46	ERR6315116	2021-07-03
8986	C	T	1	GAC	D	0.54	GAT	D	0.46	ERR6315116	2021-07-03
11332	A	G	0.999742	GTA	V	0.12	GTG	V	0.46	ERR6315116	2021-07-03
14919	C	T	0.99963	GTC	V	0.24	GTT	V	0.18	ERR6315116	2021-07-03
19284	T	C	0.998818	GAT	D	0.46	GAC	D	0.54	ERR6315116	2021-07-03
2710	C	T	0.99549	CTC	L	0.2	CTT	L	0.13	ERR6315117	2021-07-05
3037	C	T	0.99981	TTC	F	0.54	TTT	F	0.46	ERR6315117	2021-07-05
8986	C	T	1	GAC	D	0.54	GAT	D	0.46	ERR6315117	2021-07-05
11332	A	G	0.999901	GTA	V	0.12	GTG	V	0.46	ERR6315117	2021-07-05
3037	C	T	0.999239	TTC	F	0.54	TTT	F	0.46	ERR6315119	2021-07-03
7570	T	C	0.999431	TAT	Y	0.44	TAC	Y	0.56	ERR6315119	2021-07-03
8986	C	T	0.99962	GAC	D	0.54	GAT	D	0.46	ERR6315119	2021-07-03
11332	A	G	0.999781	GTA	V	0.12	GTG	V	0.46	ERR6315119	2021-07-03
3037	C	T	0.999604	TTC	F	0.54	TTT	F	0.46	ERR6315125	2021-07-04
8986	C	T	0.999811	GAC	D	0.54	GAT	D	0.46	ERR6315125	2021-07-04
11332	A	G	0.999401	GTA	V	0.12	GTG	V	0.46	ERR6315125	2021-07-04
13860	C	T	0.544301	GAC	D	0.54	GAT	D	0.46	ERR6315125	2021-07-04
3037	C	T	0.999128	TTC	F	0.54	TTT	F	0.46	ERR6315127	2021-07-04
4237	T	C	1	AAT	N	0.47	AAC	N	0.53	ERR6315127	2021-07-04
8986	C	T	1	GAC	D	0.54	GAT	D	0.46	ERR6315127	2021-07-04
11332	A	G	0.999315	GTA	V	0.12	GTG	V	0.46	ERR6315127	2021-07-04
16293	C	T	1	TGC	C	0.54	TGT	C	0.46	ERR6315127	2021-07-04
17040	T	C	0.999866	AAT	N	0.47	AAC	N	0.53	ERR6315127	2021-07-04
1609	C	T	0.976062	GAC	D	0.54	GAT	D	0.46	ERR6315129	2021-07-04
3037	C	T	0.99966	TTC	F	0.54	TTT	F	0.46	ERR6315129	2021-07-04
8986	C	T	1	GAC	D	0.54	GAT	D	0.46	ERR6315129	2021-07-04
11332	A	G	0.999203	GTA	V	0.12	GTG	V	0.46	ERR6315129	2021-07-04
27083	A	G	0.999922	GTA	V	0.12	GTG	V	0.46	ERR6315129	2021-07-04
3037	C	T	0.999626	TTC	F	0.54	TTT	F	0.46	ERR6315130	2021-07-04
8986	C	T	0.999817	GAC	D	0.54	GAT	D	0.46	ERR6315130	2021-07-04
11332	A	G	0.997858	GTA	V	0.12	GTG	V	0.46	ERR6315130	2021-07-04
394	T	G	0.0604636	CGT	R	0.08	CGG	R	0.2	ERR6315132	2021-07-03
3037	C	T	0.999429	TTC	F	0.54	TTT	F	0.46	ERR6315132	2021-07-03
8986	C	T	1	GAC	D	0.54	GAT	D	0.46	ERR6315132	2021-07-03
11074	C	T	0.999887	TTC	F	0.54	TTT	F	0.46	ERR6315132	2021-07-03
11332	A	G	0.999874	GTA	V	0.12	GTG	V	0.46	ERR6315132	2021-07-03
22051	G	C	0.999688	GCG	A	0.11	GCC	A	0.4	ERR6315132	2021-07-03
3037	C	T	0.99917	TTC	F	0.54	TTT	F	0.46	ERR6315133	2021-07-01
3877	T	G	0.0730958	GCT	A	0.27	GCG	A	0.11	ERR6315133	2021-07-01
8986	C	T	0.999432	GAC	D	0.54	GAT	D	0.46	ERR6315133	2021-07-01
11332	A	G	0.998251	GTA	V	0.12	GTG	V	0.46	ERR6315133	2021-07-01
3037	C	T	0.999183	TTC	F	0.54	TTT	F	0.46	ERR6315134	2021-07-04
8986	C	T	0.999819	GAC	D	0.54	GAT	D	0.46	ERR6315134	2021-07-04
11332	A	G	0.998216	GTA	V	0.12	GTG	V	0.46	ERR6315134	2021-07-04
15480	C	T	0.999696	ACC	T	0.36	ACT	T	0.25	ERR6315134	2021-07-04
25003	A	G	0.99978	TCA	S	0.15	TCG	S	0.05	ERR6315134	2021-07-04
26151	C	T	0.999074	TCC	S	0.22	TCT	S	0.19	ERR6315134	2021-07-04
3037	C	T	0.999456	TTC	F	0.54	TTT	F	0.46	ERR6315140	2021-07-05
8986	C	T	0.999836	GAC	D	0.54	GAT	D	0.46	ERR6315140	2021-07-05
11332	A	G	0.999665	GTA	V	0.12	GTG	V	0.46	ERR6315140	2021-07-05
3037	C	T	0.999536	TTC	F	0.54	TTT	F	0.46	ERR6315142	2021-07-05
8986	C	T	1	GAC	D	0.54	GAT	D	0.46	ERR6315142	2021-07-05
11332	A	G	0.999925	GTA	V	0.12	GTG	V	0.46	ERR6315142	2021-07-05
16596	C	T	0.999779	TAC	Y	0.56	TAT	Y	0.44	ERR6315142	2021-07-05
17040	T	C	1	AAT	N	0.47	AAC	N	0.53	ERR6315142	2021-07-05
3037	C	T	0.999214	TTC	F	0.54	TTT	F	0.46	ERR6315143	2021-07-03
8986	C	T	0.99974	GAC	D	0.54	GAT	D	0.46	ERR6315143	2021-07-03
11332	A	G	0.999702	GTA	V	0.12	GTG	V	0.46	ERR6315143	2021-07-03
11626	C	T	0.284512	GGC	G	0.34	GGT	G	0.16	ERR6315143	2021-07-03
26681	C	T	0.999825	TTC	F	0.54	TTT	F	0.46	ERR6315143	2021-07-03
3037	C	T	0.999159	TTC	F	0.54	TTT	F	0.46	ERR6315145	2021-07-03
8986	C	T	1	GAC	D	0.54	GAT	D	0.46	ERR6315145	2021-07-03
11332	A	G	0.998923	GTA	V	0.12	GTG	V	0.46	ERR6315145	2021-07-03
18264	C	T	0.997947	ACC	T	0.36	ACT	T	0.25	ERR6315145	2021-07-03
2047	T	C	1	AAT	N	0.47	AAC	N	0.53	ERR6315146	2021-07-05
3037	C	T	0.999582	TTC	F	0.54	TTT	F	0.46	ERR6315146	2021-07-05
8986	C	T	0.997829	GAC	D	0.54	GAT	D	0.46	ERR6315146	2021-07-05
11332	A	G	0.999011	GTA	V	0.12	GTG	V	0.46	ERR6315146	2021-07-05
3037	C	T	0.999638	TTC	F	0.54	TTT	F	0.46	ERR6315148	2021-07-05
8986	C	T	0.999835	GAC	D	0.54	GAT	D	0.46	ERR6315148	2021-07-05
11332	A	G	0.998825	GTA	V	0.12	GTG	V	0.46	ERR6315148	2021-07-05
3037	C	T	0.999837	TTC	F	0.54	TTT	F	0.46	ERR6315151	2021-07-03
4891	C	T	0.99968	ACC	T	0.36	ACT	T	0.25	ERR6315151	2021-07-03
8986	C	T	0.999785	GAC	D	0.54	GAT	D	0.46	ERR6315151	2021-07-03
11332	A	G	0.99885	GTA	V	0.12	GTG	V	0.46	ERR6315151	2021-07-03
3037	C	T	0.999284	TTC	F	0.54	TTT	F	0.46	ERR6315153	2021-07-03
8986	C	T	0.999588	GAC	D	0.54	GAT	D	0.46	ERR6315153	2021-07-03
11332	A	G	0.99973	GTA	V	0.12	GTG	V	0.46	ERR6315153	2021-07-03
24928	G	T	0.999488	GTG	V	0.46	GTT	V	0.18	ERR6315153	2021-07-03
26801	C	T	0.998851	CTC	L	0.2	CTT	L	0.13	ERR6315153	2021-07-03
3037	C	T	0.999653	TTC	F	0.54	TTT	F	0.46	ERR6315158	2021-07-04
8986	C	T	0.999856	GAC	D	0.54	GAT	D	0.46	ERR6315158	2021-07-04
11332	A	G	0.999448	GTA	V	0.12	GTG	V	0.46	ERR6315158	2021-07-04
12940	G	T	0.999613	GTG	V	0.46	GTT	V	0.18	ERR6315158	2021-07-04
15480	C	T	0.999906	ACC	T	0.36	ACT	T	0.25	ERR6315158	2021-07-04
25003	A	G	0.999753	TCA	S	0.15	TCG	S	0.05	ERR6315158	2021-07-04
26151	C	T	0.999634	TCC	S	0.22	TCT	S	0.19	ERR6315158	2021-07-04
2572	T	C	0.998387	CCT	P	0.29	CCC	P	0.32	ERR6315159	2021-07-04
3037	C	T	1	TTC	F	0.54	TTT	F	0.46	ERR6315159	2021-07-04
4237	T	C	1	AAT	N	0.47	AAC	N	0.53	ERR6315159	2021-07-04
8986	C	T	1	GAC	D	0.54	GAT	D	0.46	ERR6315159	2021-07-04
11332	A	G	0.998903	GTA	V	0.12	GTG	V	0.46	ERR6315159	2021-07-04
17040	T	C	1	AAT	N	0.47	AAC	N	0.53	ERR6315159	2021-07-04
25521	C	T	0.0529534	TTC	F	0.54	TTT	F	0.46	ERR6315159	2021-07-04
3037	C	T	1	TTC	F	0.54	TTT	F	0.46	ERR6315161	2021-06-30
8986	C	T	1	GAC	D	0.54	GAT	D	0.46	ERR6315161	2021-06-30
11332	A	G	0.999027	GTA	V	0.12	GTG	V	0.46	ERR6315161	2021-06-30
21812	C	T	1	CTA	L	0.07	TTA	L	0.08	ERR6315161	2021-06-30
3037	C	T	0.999666	TTC	F	0.54	TTT	F	0.46	ERR6315162	2021-07-04
8986	C	T	1	GAC	D	0.54	GAT	D	0.46	ERR6315162	2021-07-04
11332	A	G	0.999792	GTA	V	0.12	GTG	V	0.46	ERR6315162	2021-07-04
683	C	T	0.0602314	CTA	L	0.07	TTA	L	0.08	ERR6315163	2021-07-02
3037	C	T	1	TTC	F	0.54	TTT	F	0.46	ERR6315163	2021-07-02
8986	C	T	0.999725	GAC	D	0.54	GAT	D	0.46	ERR6315163	2021-07-02
11332	A	G	0.999163	GTA	V	0.12	GTG	V	0.46	ERR6315163	2021-07-02
21812	C	T	1	CTA	L	0.07	TTA	L	0.08	ERR6315163	2021-07-02
25521	C	T	0.527287	TTC	F	0.54	TTT	F	0.46	ERR6315163	2021-07-02
3037	C	T	0.999555	TTC	F	0.54	TTT	F	0.46	ERR6315166	2021-07-04
8737	T	C	0.32155	GAT	D	0.46	GAC	D	0.54	ERR6315166	2021-07-04
8986	C	T	0.999769	GAC	D	0.54	GAT	D	0.46	ERR6315166	2021-07-04
11332	A	G	0.998149	GTA	V	0.12	GTG	V	0.46	ERR6315166	2021-07-04
15324	C	T	0.999566	AAC	N	0.53	AAT	N	0.47	ERR6315166	2021-07-04
805	G	T	1	GGG	G	0.25	GGT	G	0.16	ERR6315175	2021-07-03
3037	C	T	0.998727	TTC	F	0.54	TTT	F	0.46	ERR6315175	2021-07-03
3067	T	C	0.999718	GGT	G	0.16	GGC	G	0.34	ERR6315175	2021-07-03
4237	T	C	1	AAT	N	0.47	AAC	N	0.53	ERR6315175	2021-07-03
8986	C	T	1	GAC	D	0.54	GAT	D	0.46	ERR6315175	2021-07-03
11332	A	G	0.999744	GTA	V	0.12	GTG	V	0.46	ERR6315175	2021-07-03
17040	T	C	0.999549	AAT	N	0.47	AAC	N	0.53	ERR6315175	2021-07-03
3037	C	T	0.999508	TTC	F	0.54	TTT	F	0.46	ERR6315176	2021-07-05
8986	C	T	0.999358	GAC	D	0.54	GAT	D	0.46	ERR6315176	2021-07-05
11332	A	G	0.998651	GTA	V	0.12	GTG	V	0.46	ERR6315176	2021-07-05
15831	A	T	0.0538622	GCA	A	0.23	GCT	A	0.27	ERR6315176	2021-07-05
25452	C	T	0.999889	ATC	I	0.47	ATT	I	0.36	ERR6315176	2021-07-05
3037	C	T	0.999613	TTC	F	0.54	TTT	F	0.46	ERR6315177	2021-07-03
8986	C	T	0.999832	GAC	D	0.54	GAT	D	0.46	ERR6315177	2021-07-03
11332	A	G	0.999438	GTA	V	0.12	GTG	V	0.46	ERR6315177	2021-07-03
16170	T	C	1	GAT	D	0.46	GAC	D	0.54	ERR6315177	2021-07-03
3037	C	T	0.999302	TTC	F	0.54	TTT	F	0.46	ERR6315180	2021-07-05
4237	T	C	1	AAT	N	0.47	AAC	N	0.53	ERR6315180	2021-07-05
8986	C	T	0.999558	GAC	D	0.54	GAT	D	0.46	ERR6315180	2021-07-05
11332	A	G	0.998288	GTA	V	0.12	GTG	V	0.46	ERR6315180	2021-07-05
17040	T	C	0.999885	AAT	N	0.47	AAC	N	0.53	ERR6315180	2021-07-05
3037	C	T	0.999817	TTC	F	0.54	TTT	F	0.46	ERR6315185	2021-07-04
8986	C	T	1	GAC	D	0.54	GAT	D	0.46	ERR6315185	2021-07-04
11332	A	G	0.998569	GTA	V	0.12	GTG	V	0.46	ERR6315185	2021-07-04
18756	G	T	0.66487	CCG	P	0.11	CCT	P	0.29	ERR6315185	2021-07-04
601	C	T	0.999777	GGC	G	0.34	GGT	G	0.16	ERR6315187	2021-07-04
664	C	T	0.0902302	GGC	G	0.34	GGT	G	0.16	ERR6315187	2021-07-04
2536	C	T	0.172788	GTC	V	0.24	GTT	V	0.18	ERR6315187	2021-07-04
3037	C	T	0.999535	TTC	F	0.54	TTT	F	0.46	ERR6315187	2021-07-04
8986	C	T	0.999837	GAC	D	0.54	GAT	D	0.46	ERR6315187	2021-07-04
11332	A	G	0.99903	GTA	V	0.12	GTG	V	0.46	ERR6315187	2021-07-04
17040	T	C	0.999727	AAT	N	0.47	AAC	N	0.53	ERR6315187	2021-07-04
1168	A	C	1	CGA	R	0.11	CGC	R	0.18	ERR6315188	2021-07-04
2047	T	C	1	AAT	N	0.47	AAC	N	0.53	ERR6315188	2021-07-04
3037	C	T	1	TTC	F	0.54	TTT	F	0.46	ERR6315188	2021-07-04
8986	C	T	0.999787	GAC	D	0.54	GAT	D	0.46	ERR6315188	2021-07-04
11332	A	G	0.999014	GTA	V	0.12	GTG	V	0.46	ERR6315188	2021-07-04
15540	C	T	0.999837	GTC	V	0.24	GTT	V	0.18	ERR6315188	2021-07-04
26912	C	T	0.996142	ACC	T	0.36	ACT	T	0.25	ERR6315188	2021-07-04
3037	C	T	0.999047	TTC	F	0.54	TTT	F	0.46	ERR6315191	2021-07-03
8986	C	T	0.9998	GAC	D	0.54	GAT	D	0.46	ERR6315191	2021-07-03
11332	A	G	0.999018	GTA	V	0.12	GTG	V	0.46	ERR6315191	2021-07-03
3037	C	T	0.999402	TTC	F	0.54	TTT	F	0.46	ERR6315195	2021-07-04
5629	G	T	0.999739	ACG	T	0.11	ACT	T	0.25	ERR6315195	2021-07-04
8986	C	T	1	GAC	D	0.54	GAT	D	0.46	ERR6315195	2021-07-04
11332	A	G	0.999697	GTA	V	0.12	GTG	V	0.46	ERR6315195	2021-07-04
26256	C	T	0.999785	TTC	F	0.54	TTT	F	0.46	ERR6315195	2021-07-04
3037	C	T	0.999227	TTC	F	0.54	TTT	F	0.46	ERR6315196	2021-07-04
8986	C	T	0.999735	GAC	D	0.54	GAT	D	0.46	ERR6315196	2021-07-04
11332	A	G	1	GTA	V	0.12	GTG	V	0.46	ERR6315196	2021-07-04
21812	C	T	1	CTA	L	0.07	TTA	L	0.08	ERR6315196	2021-07-04
3037	C	T	0.999448	TTC	F	0.54	TTT	F	0.46	ERR6315197	2021-07-04
8986	C	T	1	GAC	D	0.54	GAT	D	0.46	ERR6315197	2021-07-04
11332	A	G	1	GTA	V	0.12	GTG	V	0.46	ERR6315197	2021-07-04
22015	T	C	0.0679887	AGT	S	0.15	AGC	S	0.24	ERR6315197	2021-07-04
25521	C	T	0.10776	TTC	F	0.54	TTT	F	0.46	ERR6315197	2021-07-04
3037	C	T	0.999679	TTC	F	0.54	TTT	F	0.46	ERR6315200	2021-07-05
8986	C	T	1	GAC	D	0.54	GAT	D	0.46	ERR6315200	2021-07-05
11332	A	G	0.999718	GTA	V	0.12	GTG	V	0.46	ERR6315200	2021-07-05
14724	C	T	0.999405	TTC	F	0.54	TTT	F	0.46	ERR6315200	2021-07-05
3037	C	T	1	TTC	F	0.54	TTT	F	0.46	ERR6315204	2021-07-05
8986	C	T	0.996684	GAC	D	0.54	GAT	D	0.46	ERR6315204	2021-07-05
11332	A	G	0.998309	GTA	V	0.12	GTG	V	0.46	ERR6315204	2021-07-05
28378	G	A	0.923871	GCG	A	0.11	GCA	A	0.23	ERR6315204	2021-07-05
835	C	T	0.99775	TTC	F	0.54	TTT	F	0.46	ERR6315205	2021-07-01
3037	C	T	0.999234	TTC	F	0.54	TTT	F	0.46	ERR6315205	2021-07-01
8986	C	T	1	GAC	D	0.54	GAT	D	0.46	ERR6315205	2021-07-01
11332	A	G	0.99984	GTA	V	0.12	GTG	V	0.46	ERR6315205	2021-07-01
15643	A	C	0.0531795	AGA	R	0.21	CGA	R	0.11	ERR6315205	2021-07-01
3037	C	T	0.999238	TTC	F	0.54	TTT	F	0.46	ERR6315208	2021-07-05
8986	C	T	0.99988	GAC	D	0.54	GAT	D	0.46	ERR6315208	2021-07-05
11332	A	G	0.999201	GTA	V	0.12	GTG	V	0.46	ERR6315208	2021-07-05
16056	T	C	0.999711	CAT	H	0.42	CAC	H	0.58	ERR6315208	2021-07-05
17040	T	C	0.999169	AAT	N	0.47	AAC	N	0.53	ERR6315208	2021-07-05
3037	C	T	0.999858	TTC	F	0.54	TTT	F	0.46	ERR6315209	2021-07-04
7768	C	T	0.999907	ATC	I	0.47	ATT	I	0.36	ERR6315209	2021-07-04
8986	C	T	1	GAC	D	0.54	GAT	D	0.46	ERR6315209	2021-07-04
11332	A	G	0.998837	GTA	V	0.12	GTG	V	0.46	ERR6315209	2021-07-04
11947	A	G	0.999899	TTA	L	0.08	TTG	L	0.13	ERR6315209	2021-07-04
3037	C	T	0.99937	TTC	F	0.54	TTT	F	0.46	ERR6315210	2021-07-05
8986	C	T	0.999627	GAC	D	0.54	GAT	D	0.46	ERR6315210	2021-07-05
11332	A	G	0.999183	GTA	V	0.12	GTG	V	0.46	ERR6315210	2021-07-05
3037	C	T	0.999138	TTC	F	0.54	TTT	F	0.46	ERR6315215	2021-07-04
8986	C	T	0.999552	GAC	D	0.54	GAT	D	0.46	ERR6315215	2021-07-04
11332	A	G	0.999172	GTA	V	0.12	GTG	V	0.46	ERR6315215	2021-07-04
22051	G	C	0.999682	GCG	A	0.11	GCC	A	0.4	ERR6315215	2021-07-04
25006	C	T	0.999811	TTC	F	0.54	TTT	F	0.46	ERR6315215	2021-07-04
3037	C	T	0.999396	TTC	F	0.54	TTT	F	0.46	ERR6315216	2021-07-04
4582	C	T	1	AAC	N	0.53	AAT	N	0.47	ERR6315216	2021-07-04
8986	C	T	1	GAC	D	0.54	GAT	D	0.46	ERR6315216	2021-07-04
11332	A	G	0.999445	GTA	V	0.12	GTG	V	0.46	ERR6315216	2021-07-04
3037	C	T	0.999668	TTC	F	0.54	TTT	F	0.46	ERR6315217	2021-07-01
5842	C	T	0.999903	TAC	Y	0.56	TAT	Y	0.44	ERR6315217	2021-07-01
8986	C	T	1	GAC	D	0.54	GAT	D	0.46	ERR6315217	2021-07-01
10456	C	T	0.99914	TTC	F	0.54	TTT	F	0.46	ERR6315217	2021-07-01
11332	A	G	0.999865	GTA	V	0.12	GTG	V	0.46	ERR6315217	2021-07-01
2047	T	C	0.999538	AAT	N	0.47	AAC	N	0.53	ERR6315220	2021-07-04
3037	C	T	0.999831	TTC	F	0.54	TTT	F	0.46	ERR6315220	2021-07-04
8986	C	T	0.999769	GAC	D	0.54	GAT	D	0.46	ERR6315220	2021-07-04
11332	A	G	0.999791	GTA	V	0.12	GTG	V	0.46	ERR6315220	2021-07-04
3037	C	T	0.999413	TTC	F	0.54	TTT	F	0.46	ERR6315225	2021-07-04
8986	C	T	1	GAC	D	0.54	GAT	D	0.46	ERR6315225	2021-07-04
11332	A	G	0.999049	GTA	V	0.12	GTG	V	0.46	ERR6315225	2021-07-04
25000	C	T	0.99958	GAC	D	0.54	GAT	D	0.46	ERR6315225	2021-07-04
3037	C	T	0.999752	TTC	F	0.54	TTT	F	0.46	ERR6315236	2021-07-05
4237	T	C	1	AAT	N	0.47	AAC	N	0.53	ERR6315236	2021-07-05
8986	C	T	0.999729	GAC	D	0.54	GAT	D	0.46	ERR6315236	2021-07-05
11332	A	G	0.997732	GTA	V	0.12	GTG	V	0.46	ERR6315236	2021-07-05
15372	G	C	0.999438	ACG	T	0.11	ACC	T	0.36	ERR6315236	2021-07-05
15763	C	T	0.0911835	CTA	L	0.07	TTA	L	0.08	ERR6315236	2021-07-05
17040	T	C	1	AAT	N	0.47	AAC	N	0.53	ERR6315236	2021-07-05
3037	C	T	0.999428	TTC	F	0.54	TTT	F	0.46	ERR6315238	2021-07-05
8986	C	T	1	GAC	D	0.54	GAT	D	0.46	ERR6315238	2021-07-05
11332	A	G	0.998861	GTA	V	0.12	GTG	V	0.46	ERR6315238	2021-07-05
3037	C	T	0.999693	TTC	F	0.54	TTT	F	0.46	ERR6315241	2021-07-04
8986	C	T	0.999764	GAC	D	0.54	GAT	D	0.46	ERR6315241	2021-07-04
11332	A	G	0.999824	GTA	V	0.12	GTG	V	0.46	ERR6315241	2021-07-04
13105	C	T	1	TAC	Y	0.56	TAT	Y	0.44	ERR6315241	2021-07-04
13536	C	T	0.0996233	TAC	Y	0.56	TAT	Y	0.44	ERR6315241	2021-07-04
15237	C	T	0.113602	CAC	H	0.58	CAT	H	0.42	ERR6315241	2021-07-04
3037	C	T	1	TTC	F	0.54	TTT	F	0.46	ERR6315245	2021-07-04
6040	C	T	0.126536	TTC	F	0.54	TTT	F	0.46	ERR6315245	2021-07-04
8986	C	T	0.999386	GAC	D	0.54	GAT	D	0.46	ERR6315245	2021-07-04
11332	A	G	0.999696	GTA	V	0.12	GTG	V	0.46	ERR6315245	2021-07-04
14790	C	T	0.0863568	ATC	I	0.47	ATT	I	0.36	ERR6315245	2021-07-04
25521	C	T	0.135104	TTC	F	0.54	TTT	F	0.46	ERR6315245	2021-07-04
3037	C	T	0.999441	TTC	F	0.54	TTT	F	0.46	ERR6315249	2021-07-04
8986	C	T	0.99944	GAC	D	0.54	GAT	D	0.46	ERR6315249	2021-07-04
11332	A	G	0.999813	GTA	V	0.12	GTG	V	0.46	ERR6315249	2021-07-04
3037	C	T	0.99971	TTC	F	0.54	TTT	F	0.46	ERR6315250	2021-07-01
8986	C	T	0.999399	GAC	D	0.54	GAT	D	0.46	ERR6315250	2021-07-01
11332	A	G	0.999447	GTA	V	0.12	GTG	V	0.46	ERR6315250	2021-07-01
25282	C	T	0.238954	TGC	C	0.54	TGT	C	0.46	ERR6315250	2021-07-01
25665	C	T	0.995412	TAC	Y	0.56	TAT	Y	0.44	ERR6315250	2021-07-01
3037	C	T	0.999166	TTC	F	0.54	TTT	F	0.46	ERR6315252	2021-07-04
8986	C	T	1	GAC	D	0.54	GAT	D	0.46	ERR6315252	2021-07-04
11332	A	G	0.998799	GTA	V	0.12	GTG	V	0.46	ERR6315252	2021-07-04
18849	T	C	0.999885	GCT	A	0.27	GCC	A	0.4	ERR6315252	2021-07-04
22801	G	T	1	GGG	G	0.25	GGT	G	0.16	ERR6315252	2021-07-04
1741	A	G	0.999899	AAA	K	0.43	AAG	K	0.57	ERR6315253	2021-07-03
3037	C	T	0.998939	TTC	F	0.54	TTT	F	0.46	ERR6315253	2021-07-03
8986	C	T	0.999783	GAC	D	0.54	GAT	D	0.46	ERR6315253	2021-07-03
11332	A	G	0.998307	GTA	V	0.12	GTG	V	0.46	ERR6315253	2021-07-03
11620	C	T	0.218944	TTC	F	0.54	TTT	F	0.46	ERR6315253	2021-07-03
3037	C	T	0.999398	TTC	F	0.54	TTT	F	0.46	ERR6315254	2021-07-04
8986	C	T	0.999709	GAC	D	0.54	GAT	D	0.46	ERR6315254	2021-07-04
9803	C	T	0.999605	CTG	L	0.4	TTG	L	0.13	ERR6315254	2021-07-04
11332	A	G	0.99944	GTA	V	0.12	GTG	V	0.46	ERR6315254	2021-07-04
3037	C	T	0.999244	TTC	F	0.54	TTT	F	0.46	ERR6315255	2021-07-04
8986	C	T	0.999853	GAC	D	0.54	GAT	D	0.46	ERR6315255	2021-07-04
11332	A	G	0.999192	GTA	V	0.12	GTG	V	0.46	ERR6315255	2021-07-04
673	C	T	0.999803	TAC	Y	0.56	TAT	Y	0.44	ERR6315256	2021-07-04
3037	C	T	0.999804	TTC	F	0.54	TTT	F	0.46	ERR6315256	2021-07-04
8986	C	T	1	GAC	D	0.54	GAT	D	0.46	ERR6315256	2021-07-04
11332	A	G	0.99885	GTA	V	0.12	GTG	V	0.46	ERR6315256	2021-07-04
13608	C	T	0.999112	TTC	F	0.54	TTT	F	0.46	ERR6315256	2021-07-04
28849	C	T	1	AAC	N	0.53	AAT	N	0.47	ERR6315256	2021-07-04
3037	C	T	0.999653	TTC	F	0.54	TTT	F	0.46	ERR6315258	2021-07-04
3874	C	T	0.0769231	ATC	I	0.47	ATT	I	0.36	ERR6315258	2021-07-04
8986	C	T	0.999788	GAC	D	0.54	GAT	D	0.46	ERR6315258	2021-07-04
11332	A	G	0.998959	GTA	V	0.12	GTG	V	0.46	ERR6315258	2021-07-04
17040	T	C	1	AAT	N	0.47	AAC	N	0.53	ERR6315258	2021-07-04
3037	C	T	0.999036	TTC	F	0.54	TTT	F	0.46	ERR6315267	2021-07-05
8986	C	T	1	GAC	D	0.54	GAT	D	0.46	ERR6315267	2021-07-05
11332	A	G	0.999308	GTA	V	0.12	GTG	V	0.46	ERR6315267	2021-07-05
17040	T	C	0.999893	AAT	N	0.47	AAC	N	0.53	ERR6315267	2021-07-05
3037	C	T	0.999419	TTC	F	0.54	TTT	F	0.46	ERR6315268	2021-07-04
8986	C	T	1	GAC	D	0.54	GAT	D	0.46	ERR6315268	2021-07-04
11332	A	G	0.998931	GTA	V	0.12	GTG	V	0.46	ERR6315268	2021-07-04
11728	A	G	0.999205	AGA	R	0.21	AGG	R	0.21	ERR6315268	2021-07-04
20451	C	T	0.999534	AAC	N	0.53	AAT	N	0.47	ERR6315268	2021-07-04
25003	A	G	0.99949	TCA	S	0.15	TCG	S	0.05	ERR6315268	2021-07-04
26549	C	T	0.999919	ACC	T	0.36	ACT	T	0.25	ERR6315268	2021-07-04
3037	C	T	0.999333	TTC	F	0.54	TTT	F	0.46	ERR6315269	2021-07-05
8986	C	T	0.999835	GAC	D	0.54	GAT	D	0.46	ERR6315269	2021-07-05
11332	A	G	0.999295	GTA	V	0.12	GTG	V	0.46	ERR6315269	2021-07-05
28657	C	T	0.247716	GAC	D	0.54	GAT	D	0.46	ERR6315269	2021-07-05
3037	C	T	0.999476	TTC	F	0.54	TTT	F	0.46	ERR6315271	2021-07-05
8986	C	T	1	GAC	D	0.54	GAT	D	0.46	ERR6315271	2021-07-05
11332	A	G	0.999665	GTA	V	0.12	GTG	V	0.46	ERR6315271	2021-07-05
394	T	G	0.0508524	CGT	R	0.08	CGG	R	0.2	ERR6315281	2021-07-04
3037	C	T	0.999376	TTC	F	0.54	TTT	F	0.46	ERR6315281	2021-07-04
8986	C	T	1	GAC	D	0.54	GAT	D	0.46	ERR6315281	2021-07-04
11332	A	G	0.99965	GTA	V	0.12	GTG	V	0.46	ERR6315281	2021-07-04
18105	G	A	0.999692	CAG	Q	0.73	CAA	Q	0.27	ERR6315281	2021-07-04
28336	A	T	0.999384	TCA	S	0.15	TCT	S	0.19	ERR6315281	2021-07-04
3037	C	T	0.999634	TTC	F	0.54	TTT	F	0.46	ERR6315282	2021-07-04
8986	C	T	0.999802	GAC	D	0.54	GAT	D	0.46	ERR6315282	2021-07-04
11200	C	T	0.999701	GCC	A	0.4	GCT	A	0.27	ERR6315282	2021-07-04
11332	A	G	0.996775	GTA	V	0.12	GTG	V	0.46	ERR6315282	2021-07-04
19962	G	A	0.279795	ACG	T	0.11	ACA	T	0.28	ERR6315282	2021-07-04
21742	C	T	0.983871	TCC	S	0.22	TCT	S	0.19	ERR6315282	2021-07-04
3037	C	T	0.999235	TTC	F	0.54	TTT	F	0.46	ERR6315284	2021-07-04
4237	T	C	1	AAT	N	0.47	AAC	N	0.53	ERR6315284	2021-07-04
8386	C	T	0.999845	CAC	H	0.58	CAT	H	0.42	ERR6315284	2021-07-04
8986	C	T	0.999887	GAC	D	0.54	GAT	D	0.46	ERR6315284	2021-07-04
11332	A	G	0.999098	GTA	V	0.12	GTG	V	0.46	ERR6315284	2021-07-04
17040	T	C	0.999855	AAT	N	0.47	AAC	N	0.53	ERR6315284	2021-07-04
673	C	T	0.99977	TAC	Y	0.56	TAT	Y	0.44	ERR6315291	2021-07-04
3037	C	T	0.9992	TTC	F	0.54	TTT	F	0.46	ERR6315291	2021-07-04
8986	C	T	1	GAC	D	0.54	GAT	D	0.46	ERR6315291	2021-07-04
9805	G	T	1	CTG	L	0.4	CTT	L	0.13	ERR6315291	2021-07-04
11332	A	G	0.997724	GTA	V	0.12	GTG	V	0.46	ERR6315291	2021-07-04
17040	T	C	0.99943	AAT	N	0.47	AAC	N	0.53	ERR6315291	2021-07-04
25413	C	T	0.999943	ATC	I	0.47	ATT	I	0.36	ERR6315291	2021-07-04
3037	C	T	0.999506	TTC	F	0.54	TTT	F	0.46	ERR6315297	2021-07-04
4084	C	T	0.999692	GAC	D	0.54	GAT	D	0.46	ERR6315297	2021-07-04
4237	T	C	1	AAT	N	0.47	AAC	N	0.53	ERR6315297	2021-07-04
8986	C	T	0.999859	GAC	D	0.54	GAT	D	0.46	ERR6315297	2021-07-04
11332	A	G	0.999732	GTA	V	0.12	GTG	V	0.46	ERR6315297	2021-07-04
15879	C	T	0.999591	TGC	C	0.54	TGT	C	0.46	ERR6315297	2021-07-04
17040	T	C	0.999893	AAT	N	0.47	AAC	N	0.53	ERR6315297	2021-07-04
3037	C	T	0.998314	TTC	F	0.54	TTT	F	0.46	ERR6315299	2021-07-04
8986	C	T	0.999671	GAC	D	0.54	GAT	D	0.46	ERR6315299	2021-07-04
11332	A	G	0.999405	GTA	V	0.12	GTG	V	0.46	ERR6315299	2021-07-04
17040	T	C	0.999831	AAT	N	0.47	AAC	N	0.53	ERR6315299	2021-07-04
21691	C	T	0.0562553	TTC	F	0.54	TTT	F	0.46	ERR6315299	2021-07-04
3037	C	T	0.999041	TTC	F	0.54	TTT	F	0.46	ERR6315305	2021-07-04
8986	C	T	0.999888	GAC	D	0.54	GAT	D	0.46	ERR6315305	2021-07-04
11332	A	G	0.999167	GTA	V	0.12	GTG	V	0.46	ERR6315305	2021-07-04
13105	C	T	0.998125	TAC	Y	0.56	TAT	Y	0.44	ERR6315305	2021-07-04
3037	C	T	0.999699	TTC	F	0.54	TTT	F	0.46	ERR6315322	2021-07-04
8986	C	T	0.999773	GAC	D	0.54	GAT	D	0.46	ERR6315322	2021-07-04
11332	A	G	0.99922	GTA	V	0.12	GTG	V	0.46	ERR6315322	2021-07-04
835	C	T	0.995924	TTC	F	0.54	TTT	F	0.46	ERR6315326	2021-07-04
3037	C	T	1	TTC	F	0.54	TTT	F	0.46	ERR6315326	2021-07-04
8986	C	T	1	GAC	D	0.54	GAT	D	0.46	ERR6315326	2021-07-04
11332	A	G	0.998032	GTA	V	0.12	GTG	V	0.46	ERR6315326	2021-07-04
3037	C	T	0.999246	TTC	F	0.54	TTT	F	0.46	ERR6315342	2021-07-04
5653	T	C	0.999075	TAT	Y	0.44	TAC	Y	0.56	ERR6315342	2021-07-04
8986	C	T	0.999829	GAC	D	0.54	GAT	D	0.46	ERR6315342	2021-07-04
11332	A	G	0.998999	GTA	V	0.12	GTG	V	0.46	ERR6315342	2021-07-04
28166	G	A	0.999815	CAG	Q	0.73	CAA	Q	0.27	ERR6315342	2021-07-04
601	C	T	1	GGC	G	0.34	GGT	G	0.16	ERR6315345	2021-07-04
3037	C	T	0.998176	TTC	F	0.54	TTT	F	0.46	ERR6315345	2021-07-04
7165	C	T	0.996387	ACC	T	0.36	ACT	T	0.25	ERR6315345	2021-07-04
8986	C	T	0.999809	GAC	D	0.54	GAT	D	0.46	ERR6315345	2021-07-04
11332	A	G	0.99954	GTA	V	0.12	GTG	V	0.46	ERR6315345	2021-07-04
17040	T	C	0.999855	AAT	N	0.47	AAC	N	0.53	ERR6315345	2021-07-04
24574	G	A	0.999782	TTG	L	0.13	TTA	L	0.08	ERR6315345	2021-07-04
583	C	T	0.999249	GTC	V	0.24	GTT	V	0.18	ERR6315353	2021-07-04
601	C	T	0.999224	GGC	G	0.34	GGT	G	0.16	ERR6315353	2021-07-04
3037	C	T	0.999459	TTC	F	0.54	TTT	F	0.46	ERR6315353	2021-07-04
8986	C	T	1	GAC	D	0.54	GAT	D	0.46	ERR6315353	2021-07-04
11332	A	G	0.998488	GTA	V	0.12	GTG	V	0.46	ERR6315353	2021-07-04
17040	T	C	1	AAT	N	0.47	AAC	N	0.53	ERR6315353	2021-07-04
2518	G	T	0.994902	GTG	V	0.46	GTT	V	0.18	ERR6315358	2021-07-05
3037	C	T	0.999456	TTC	F	0.54	TTT	F	0.46	ERR6315358	2021-07-05
8986	C	T	0.999863	GAC	D	0.54	GAT	D	0.46	ERR6315358	2021-07-05
11332	A	G	0.99939	GTA	V	0.12	GTG	V	0.46	ERR6315358	2021-07-05
19524	C	T	0.999376	CTC	L	0.2	CTT	L	0.13	ERR6315358	2021-07-05
3037	C	T	0.999581	TTC	F	0.54	TTT	F	0.46	ERR6315366	2021-07-05
8986	C	T	1	GAC	D	0.54	GAT	D	0.46	ERR6315366	2021-07-05
11332	A	G	0.998966	GTA	V	0.12	GTG	V	0.46	ERR6315366	2021-07-05
2434	C	T	0.999594	TCC	S	0.22	TCT	S	0.19	ERR6315367	2021-07-03
3037	C	T	0.999514	TTC	F	0.54	TTT	F	0.46	ERR6315367	2021-07-03
4480	A	G	1	AAA	K	0.43	AAG	K	0.57	ERR6315367	2021-07-03
8986	C	T	0.999168	GAC	D	0.54	GAT	D	0.46	ERR6315367	2021-07-03
11332	A	G	0.999577	GTA	V	0.12	GTG	V	0.46	ERR6315367	2021-07-03
17040	T	C	0.999597	AAT	N	0.47	AAC	N	0.53	ERR6315367	2021-07-03
24904	C	T	0.999037	ATC	I	0.47	ATT	I	0.36	ERR6315367	2021-07-03
394	T	G	0.139198	CGT	R	0.08	CGG	R	0.2	ERR6315370	2021-07-04
835	C	T	0.996019	TTC	F	0.54	TTT	F	0.46	ERR6315370	2021-07-04
3037	C	T	0.998793	TTC	F	0.54	TTT	F	0.46	ERR6315370	2021-07-04
5239	C	T	0.177455	TAC	Y	0.56	TAT	Y	0.44	ERR6315370	2021-07-04
6706	C	T	0.998911	AAC	N	0.53	AAT	N	0.47	ERR6315370	2021-07-04
8986	C	T	0.999786	GAC	D	0.54	GAT	D	0.46	ERR6315370	2021-07-04
11332	A	G	0.999533	GTA	V	0.12	GTG	V	0.46	ERR6315370	2021-07-04
3037	C	T	0.99921	TTC	F	0.54	TTT	F	0.46	ERR6315371	2021-07-01
8986	C	T	0.999708	GAC	D	0.54	GAT	D	0.46	ERR6315371	2021-07-01
11332	A	G	0.999645	GTA	V	0.12	GTG	V	0.46	ERR6315371	2021-07-01
15579	C	T	1	AAC	N	0.53	AAT	N	0.47	ERR6315371	2021-07-01
25276	C	T	0.564409	ACC	T	0.36	ACT	T	0.25	ERR6315371	2021-07-01
1684	C	T	0.999239	ATC	I	0.47	ATT	I	0.36	ERR6315374	2021-07-04
3037	C	T	0.999522	TTC	F	0.54	TTT	F	0.46	ERR6315374	2021-07-04
8986	C	T	1	GAC	D	0.54	GAT	D	0.46	ERR6315374	2021-07-04
11332	A	G	0.999106	GTA	V	0.12	GTG	V	0.46	ERR6315374	2021-07-04
25003	A	G	0.999912	TCA	S	0.15	TCG	S	0.05	ERR6315374	2021-07-04
26151	C	T	0.997373	TCC	S	0.22	TCT	S	0.19	ERR6315374	2021-07-04
601	C	T	0.998771	GGC	G	0.34	GGT	G	0.16	ERR6315382	2021-07-04
3037	C	T	0.999407	TTC	F	0.54	TTT	F	0.46	ERR6315382	2021-07-04
6472	C	T	0.998626	ACC	T	0.36	ACT	T	0.25	ERR6315382	2021-07-04
8986	C	T	0.99982	GAC	D	0.54	GAT	D	0.46	ERR6315382	2021-07-04
11332	A	G	0.999249	GTA	V	0.12	GTG	V	0.46	ERR6315382	2021-07-04
17040	T	C	0.999471	AAT	N	0.47	AAC	N	0.53	ERR6315382	2021-07-04
3037	C	T	0.999007	TTC	F	0.54	TTT	F	0.46	ERR6315383	2021-06-30
8986	C	T	0.998521	GAC	D	0.54	GAT	D	0.46	ERR6315383	2021-06-30
11332	A	G	0.998272	GTA	V	0.12	GTG	V	0.46	ERR6315383	2021-06-30
25452	C	T	0.999834	ATC	I	0.47	ATT	I	0.36	ERR6315383	2021-06-30
3037	C	T	0.998221	TTC	F	0.54	TTT	F	0.46	ERR6315384	2021-07-04
8986	C	T	1	GAC	D	0.54	GAT	D	0.46	ERR6315384	2021-07-04
11332	A	G	0.999051	GTA	V	0.12	GTG	V	0.46	ERR6315384	2021-07-04
11728	A	G	0.999678	AGA	R	0.21	AGG	R	0.21	ERR6315384	2021-07-04
16971	C	T	0.998075	CAC	H	0.58	CAT	H	0.42	ERR6315384	2021-07-04
20451	C	T	0.999197	AAC	N	0.53	AAT	N	0.47	ERR6315384	2021-07-04
25003	A	G	0.999705	TCA	S	0.15	TCG	S	0.05	ERR6315384	2021-07-04
3037	C	T	0.999653	TTC	F	0.54	TTT	F	0.46	ERR6315389	2021-07-05
4900	C	T	0.489101	CAC	H	0.58	CAT	H	0.42	ERR6315389	2021-07-05
8986	C	T	0.999645	GAC	D	0.54	GAT	D	0.46	ERR6315389	2021-07-05
11332	A	G	0.998316	GTA	V	0.12	GTG	V	0.46	ERR6315389	2021-07-05
24023	C	T	0.998668	CTA	L	0.07	TTA	L	0.08	ERR6315389	2021-07-05
29254	G	A	0.998573	TCG	S	0.05	TCA	S	0.15	ERR6315389	2021-07-05
3037	C	T	1	TTC	F	0.54	TTT	F	0.46	ERR6315390	2021-07-05
8986	C	T	0.999572	GAC	D	0.54	GAT	D	0.46	ERR6315390	2021-07-05
11332	A	G	0.998926	GTA	V	0.12	GTG	V	0.46	ERR6315390	2021-07-05
16512	A	G	0.718613	TTA	L	0.08	TTG	L	0.13	ERR6315390	2021-07-05
21234	C	T	1	GCC	A	0.4	GCT	A	0.27	ERR6315390	2021-07-05
25452	C	T	0.999606	ATC	I	0.47	ATT	I	0.36	ERR6315390	2021-07-05
1264	G	T	0.157947	ACG	T	0.11	ACT	T	0.25	ERR6315392	2021-07-05
3037	C	T	0.99945	TTC	F	0.54	TTT	F	0.46	ERR6315392	2021-07-05
3877	T	G	0.512195	GCT	A	0.27	GCG	A	0.11	ERR6315392	2021-07-05
8986	C	T	1	GAC	D	0.54	GAT	D	0.46	ERR6315392	2021-07-05
11332	A	G	0.9996	GTA	V	0.12	GTG	V	0.46	ERR6315392	2021-07-05
28291	C	A	0.518622	CCC	P	0.32	CCA	P	0.28	ERR6315392	2021-07-05
403	T	C	0.9701	CTT	L	0.13	CTC	L	0.2	ERR6315394	2021-07-04
3037	C	T	0.99896	TTC	F	0.54	TTT	F	0.46	ERR6315394	2021-07-04
8986	C	T	0.999835	GAC	D	0.54	GAT	D	0.46	ERR6315394	2021-07-04
11332	A	G	0.999368	GTA	V	0.12	GTG	V	0.46	ERR6315394	2021-07-04
14724	C	T	0.999122	TTC	F	0.54	TTT	F	0.46	ERR6315394	2021-07-04
1741	A	G	0.999758	AAA	K	0.43	AAG	K	0.57	ERR6315398	2021-07-05
3037	C	T	1	TTC	F	0.54	TTT	F	0.46	ERR6315398	2021-07-05
8986	C	T	1	GAC	D	0.54	GAT	D	0.46	ERR6315398	2021-07-05
11332	A	G	0.999581	GTA	V	0.12	GTG	V	0.46	ERR6315398	2021-07-05
3037	C	T	0.998601	TTC	F	0.54	TTT	F	0.46	ERR6315399	2021-07-05
8986	C	T	0.99848	GAC	D	0.54	GAT	D	0.46	ERR6315399	2021-07-05
11332	A	G	0.999696	GTA	V	0.12	GTG	V	0.46	ERR6315399	2021-07-05
3037	C	T	0.99955	TTC	F	0.54	TTT	F	0.46	ERR6315401	2021-07-04
8986	C	T	1	GAC	D	0.54	GAT	D	0.46	ERR6315401	2021-07-04
11332	A	G	0.998975	GTA	V	0.12	GTG	V	0.46	ERR6315401	2021-07-04
17040	T	C	1	AAT	N	0.47	AAC	N	0.53	ERR6315401	2021-07-04
29188	A	G	0.0932203	GCA	A	0.23	GCG	A	0.11	ERR6315401	2021-07-04
3037	C	T	0.999557	TTC	F	0.54	TTT	F	0.46	ERR6315408	2021-07-04
8986	C	T	1	GAC	D	0.54	GAT	D	0.46	ERR6315408	2021-07-04
11332	A	G	0.998807	GTA	V	0.12	GTG	V	0.46	ERR6315408	2021-07-04
394	T	G	0.109148	CGT	R	0.08	CGG	R	0.2	ERR6315409	2021-07-04
3037	C	T	0.999046	TTC	F	0.54	TTT	F	0.46	ERR6315409	2021-07-04
4237	T	C	1	AAT	N	0.47	AAC	N	0.53	ERR6315409	2021-07-04
8986	C	T	1	GAC	D	0.54	GAT	D	0.46	ERR6315409	2021-07-04
11332	A	G	0.999719	GTA	V	0.12	GTG	V	0.46	ERR6315409	2021-07-04
17040	T	C	1	AAT	N	0.47	AAC	N	0.53	ERR6315409	2021-07-04
3037	C	T	0.99894	TTC	F	0.54	TTT	F	0.46	ERR6315411	2021-07-01
8986	C	T	1	GAC	D	0.54	GAT	D	0.46	ERR6315411	2021-07-01
11332	A	G	0.999043	GTA	V	0.12	GTG	V	0.46	ERR6315411	2021-07-01
373	G	A	1	GAG	E	0.58	GAA	E	0.42	ERR6315421	2021-07-05
3037	C	T	0.999251	TTC	F	0.54	TTT	F	0.46	ERR6315421	2021-07-05
4927	C	T	0.232206	GAC	D	0.54	GAT	D	0.46	ERR6315421	2021-07-05
8689	A	G	1	GGA	G	0.25	GGG	G	0.25	ERR6315421	2021-07-05
8986	C	T	1	GAC	D	0.54	GAT	D	0.46	ERR6315421	2021-07-05
11332	A	G	0.998947	GTA	V	0.12	GTG	V	0.46	ERR6315421	2021-07-05
12781	C	T	1	TAC	Y	0.56	TAT	Y	0.44	ERR6315421	2021-07-05
394	T	G	0.122751	CGT	R	0.08	CGG	R	0.2	ERR6315422	2021-07-05
3037	C	T	0.998928	TTC	F	0.54	TTT	F	0.46	ERR6315422	2021-07-05
8386	C	T	1	CAC	H	0.58	CAT	H	0.42	ERR6315422	2021-07-05
8986	C	T	1	GAC	D	0.54	GAT	D	0.46	ERR6315422	2021-07-05
11332	A	G	0.999652	GTA	V	0.12	GTG	V	0.46	ERR6315422	2021-07-05
20553	A	G	0.888784	TTA	L	0.08	TTG	L	0.13	ERR6315422	2021-07-05
3037	C	T	0.996456	TTC	F	0.54	TTT	F	0.46	ERR6315428	2021-07-05
8986	C	T	1	GAC	D	0.54	GAT	D	0.46	ERR6315428	2021-07-05
11332	A	G	0.999808	GTA	V	0.12	GTG	V	0.46	ERR6315428	2021-07-05
28291	C	T	0.999495	CCC	P	0.32	CCT	P	0.29	ERR6315428	2021-07-05
394	T	G	0.0694502	CGT	R	0.08	CGG	R	0.2	ERR6315433	2021-07-04
523	T	A	0.280737	GTT	V	0.18	GTA	V	0.12	ERR6315433	2021-07-04
3037	C	T	1	TTC	F	0.54	TTT	F	0.46	ERR6315433	2021-07-04
8986	C	T	0.999793	GAC	D	0.54	GAT	D	0.46	ERR6315433	2021-07-04
11332	A	G	0.999646	GTA	V	0.12	GTG	V	0.46	ERR6315433	2021-07-04
24023	C	T	0.998984	CTA	L	0.07	TTA	L	0.08	ERR6315433	2021-07-04
3037	C	T	0.998946	TTC	F	0.54	TTT	F	0.46	ERR6315436	2021-07-04
7603	A	G	0.999433	AAA	K	0.43	AAG	K	0.57	ERR6315436	2021-07-04
8986	C	T	0.999246	GAC	D	0.54	GAT	D	0.46	ERR6315436	2021-07-04
11332	A	G	0.999258	GTA	V	0.12	GTG	V	0.46	ERR6315436	2021-07-04
20148	C	T	0.999698	TTC	F	0.54	TTT	F	0.46	ERR6315436	2021-07-04
25521	C	T	0.998416	TTC	F	0.54	TTT	F	0.46	ERR6315436	2021-07-04
3037	C	T	0.998955	TTC	F	0.54	TTT	F	0.46	ERR6315437	2021-07-04
8986	C	T	1	GAC	D	0.54	GAT	D	0.46	ERR6315437	2021-07-04
9841	G	A	1	AAG	K	0.57	AAA	K	0.43	ERR6315437	2021-07-04
11332	A	G	0.999103	GTA	V	0.12	GTG	V	0.46	ERR6315437	2021-07-04
29317	T	C	0.999836	GAT	D	0.46	GAC	D	0.54	ERR6315437	2021-07-04
3037	C	T	0.999405	TTC	F	0.54	TTT	F	0.46	ERR6315438	2021-07-04
8986	C	T	1	GAC	D	0.54	GAT	D	0.46	ERR6315438	2021-07-04
11332	A	G	0.999461	GTA	V	0.12	GTG	V	0.46	ERR6315438	2021-07-04
394	T	G	0.0953634	CGT	R	0.08	CGG	R	0.2	ERR6315440	2021-07-04
3037	C	T	0.998947	TTC	F	0.54	TTT	F	0.46	ERR6315440	2021-07-04
8986	C	T	0.999844	GAC	D	0.54	GAT	D	0.46	ERR6315440	2021-07-04
11332	A	G	0.999918	GTA	V	0.12	GTG	V	0.46	ERR6315440	2021-07-04
17040	T	C	1	AAT	N	0.47	AAC	N	0.53	ERR6315440	2021-07-04
27002	C	T	0.999834	GAC	D	0.54	GAT	D	0.46	ERR6315440	2021-07-04
3037	C	T	0.997778	TTC	F	0.54	TTT	F	0.46	ERR6315442	2021-07-04
8986	C	T	0.999726	GAC	D	0.54	GAT	D	0.46	ERR6315442	2021-07-04
11332	A	G	0.999534	GTA	V	0.12	GTG	V	0.46	ERR6315442	2021-07-04
17040	T	C	0.999847	AAT	N	0.47	AAC	N	0.53	ERR6315442	2021-07-04
17280	G	T	0.999864	GTG	V	0.46	GTT	V	0.18	ERR6315442	2021-07-04
3037	C	T	0.998498	TTC	F	0.54	TTT	F	0.46	ERR6315444	2021-07-04
8986	C	T	1	GAC	D	0.54	GAT	D	0.46	ERR6315444	2021-07-04
11332	A	G	0.999724	GTA	V	0.12	GTG	V	0.46	ERR6315444	2021-07-04
17040	T	C	0.999583	AAT	N	0.47	AAC	N	0.53	ERR6315444	2021-07-04
19026	T	C	0.99974	CTT	L	0.13	CTC	L	0.2	ERR6315444	2021-07-04
22687	C	T	1	TCC	S	0.22	TCT	S	0.19	ERR6315444	2021-07-04
1324	T	A	0.0683935	GGT	G	0.16	GGA	G	0.25	ERR6315445	2021-07-04
2407	G	A	0.997239	AAG	K	0.57	AAA	K	0.43	ERR6315445	2021-07-04
3037	C	T	0.998966	TTC	F	0.54	TTT	F	0.46	ERR6315445	2021-07-04
8986	C	T	0.999708	GAC	D	0.54	GAT	D	0.46	ERR6315445	2021-07-04
11332	A	G	0.999702	GTA	V	0.12	GTG	V	0.46	ERR6315445	2021-07-04
25003	A	G	0.999594	TCA	S	0.15	TCG	S	0.05	ERR6315445	2021-07-04
394	T	G	0.0910631	CGT	R	0.08	CGG	R	0.2	ERR6315453	2021-07-05
3037	C	T	0.998238	TTC	F	0.54	TTT	F	0.46	ERR6315453	2021-07-05
8986	C	T	0.999803	GAC	D	0.54	GAT	D	0.46	ERR6315453	2021-07-05
11332	A	G	0.999777	GTA	V	0.12	GTG	V	0.46	ERR6315453	2021-07-05
19524	C	T	0.999493	CTC	L	0.2	CTT	L	0.13	ERR6315453	2021-07-05
3037	C	T	0.9989	TTC	F	0.54	TTT	F	0.46	ERR6315462	2021-07-04
8986	C	T	0.999884	GAC	D	0.54	GAT	D	0.46	ERR6315462	2021-07-04
11332	A	G	0.99901	GTA	V	0.12	GTG	V	0.46	ERR6315462	2021-07-04
15763	C	T	0.999556	CTA	L	0.07	TTA	L	0.08	ERR6315462	2021-07-04
16704	A	G	0.999899	GAA	E	0.42	GAG	E	0.58	ERR6315462	2021-07-04
3037	C	T	0.999064	TTC	F	0.54	TTT	F	0.46	ERR6315467	2021-07-04
8986	C	T	0.999872	GAC	D	0.54	GAT	D	0.46	ERR6315467	2021-07-04
11332	A	G	0.999666	GTA	V	0.12	GTG	V	0.46	ERR6315467	2021-07-04
21736	C	T	0.571429	TTC	F	0.54	TTT	F	0.46	ERR6315467	2021-07-04
28336	A	T	0.999631	TCA	S	0.15	TCT	S	0.19	ERR6315467	2021-07-04
3037	C	T	0.998448	TTC	F	0.54	TTT	F	0.46	ERR6315468	2021-07-04
4237	T	C	0.999728	AAT	N	0.47	AAC	N	0.53	ERR6315468	2021-07-04
8986	C	T	1	GAC	D	0.54	GAT	D	0.46	ERR6315468	2021-07-04
10802	C	T	0.800355	CTA	L	0.07	TTA	L	0.08	ERR6315468	2021-07-04
11332	A	G	0.999603	GTA	V	0.12	GTG	V	0.46	ERR6315468	2021-07-04
16293	C	T	1	TGC	C	0.54	TGT	C	0.46	ERR6315468	2021-07-04
17040	T	C	0.999796	AAT	N	0.47	AAC	N	0.53	ERR6315468	2021-07-04
26043	T	C	0.0660999	ACT	T	0.25	ACC	T	0.36	ERR6315468	2021-07-04
3037	C	T	1	TTC	F	0.54	TTT	F	0.46	ERR6315474	2021-07-01
6781	C	T	0.0882897	TTC	F	0.54	TTT	F	0.46	ERR6315474	2021-07-01
8986	C	T	0.999757	GAC	D	0.54	GAT	D	0.46	ERR6315474	2021-07-01
11332	A	G	0.999279	GTA	V	0.12	GTG	V	0.46	ERR6315474	2021-07-01
17040	T	C	1	AAT	N	0.47	AAC	N	0.53	ERR6315474	2021-07-01
19872	G	T	0.999851	GTG	V	0.46	GTT	V	0.18	ERR6315474	2021-07-01
394	T	G	0.0946049	CGT	R	0.08	CGG	R	0.2	ERR6315482	2021-07-05
1741	A	G	0.999805	AAA	K	0.43	AAG	K	0.57	ERR6315482	2021-07-05
3037	C	T	0.999307	TTC	F	0.54	TTT	F	0.46	ERR6315482	2021-07-05
8986	C	T	1	GAC	D	0.54	GAT	D	0.46	ERR6315482	2021-07-05
11332	A	G	0.99977	GTA	V	0.12	GTG	V	0.46	ERR6315482	2021-07-05
16824	A	T	0.998649	GGA	G	0.25	GGT	G	0.16	ERR6315482	2021-07-05
394	T	G	0.0932865	CGT	R	0.08	CGG	R	0.2	ERR6315486	2021-07-05
1741	A	G	0.999299	AAA	K	0.43	AAG	K	0.57	ERR6315486	2021-07-05
3037	C	T	0.998947	TTC	F	0.54	TTT	F	0.46	ERR6315486	2021-07-05
8986	C	T	0.999825	GAC	D	0.54	GAT	D	0.46	ERR6315486	2021-07-05
11332	A	G	0.999611	GTA	V	0.12	GTG	V	0.46	ERR6315486	2021-07-05
3037	C	T	0.998157	TTC	F	0.54	TTT	F	0.46	ERR6315488	2021-07-04
8986	C	T	0.999842	GAC	D	0.54	GAT	D	0.46	ERR6315488	2021-07-04
11332	A	G	0.999262	GTA	V	0.12	GTG	V	0.46	ERR6315488	2021-07-04
17040	T	C	1	AAT	N	0.47	AAC	N	0.53	ERR6315488	2021-07-04
601	C	T	1	GGC	G	0.34	GGT	G	0.16	ERR6315489	2021-07-05
3037	C	T	0.998828	TTC	F	0.54	TTT	F	0.46	ERR6315489	2021-07-05
8986	C	T	0.999851	GAC	D	0.54	GAT	D	0.46	ERR6315489	2021-07-05
11332	A	G	0.999909	GTA	V	0.12	GTG	V	0.46	ERR6315489	2021-07-05
17040	T	C	0.99981	AAT	N	0.47	AAC	N	0.53	ERR6315489	2021-07-05
3037	C	T	0.999696	TTC	F	0.54	TTT	F	0.46	ERR6315490	2021-07-05
4237	T	C	1	AAT	N	0.47	AAC	N	0.53	ERR6315490	2021-07-05
5773	T	C	0.819155	TAT	Y	0.44	TAC	Y	0.56	ERR6315490	2021-07-05
8986	C	T	0.999844	GAC	D	0.54	GAT	D	0.46	ERR6315490	2021-07-05
11332	A	G	0.999855	GTA	V	0.12	GTG	V	0.46	ERR6315490	2021-07-05
17040	T	C	1	AAT	N	0.47	AAC	N	0.53	ERR6315490	2021-07-05
3037	C	T	0.998727	TTC	F	0.54	TTT	F	0.46	ERR6315495	2021-07-04
8986	C	T	0.9983	GAC	D	0.54	GAT	D	0.46	ERR6315495	2021-07-04
11332	A	G	0.999095	GTA	V	0.12	GTG	V	0.46	ERR6315495	2021-07-04
17040	T	C	0.999706	AAT	N	0.47	AAC	N	0.53	ERR6315495	2021-07-04
394	T	G	0.0548012	CGT	R	0.08	CGG	R	0.2	ERR6315498	2021-07-04
3037	C	T	0.998472	TTC	F	0.54	TTT	F	0.46	ERR6315498	2021-07-04
8986	C	T	0.999785	GAC	D	0.54	GAT	D	0.46	ERR6315498	2021-07-04
9805	G	A	0.056042	CTG	L	0.4	CTA	L	0.07	ERR6315498	2021-07-04
11332	A	G	0.999644	GTA	V	0.12	GTG	V	0.46	ERR6315498	2021-07-04
3037	C	T	0.999076	TTC	F	0.54	TTT	F	0.46	ERR6315504	2021-07-01
4832	C	T	0.998182	CTA	L	0.07	TTA	L	0.08	ERR6315504	2021-07-01
8986	C	T	1	GAC	D	0.54	GAT	D	0.46	ERR6315504	2021-07-01
11332	A	G	0.999454	GTA	V	0.12	GTG	V	0.46	ERR6315504	2021-07-01
3037	C	T	0.999549	TTC	F	0.54	TTT	F	0.46	ERR6315509	2021-07-05
8986	C	T	0.999693	GAC	D	0.54	GAT	D	0.46	ERR6315509	2021-07-05
11332	A	G	0.999623	GTA	V	0.12	GTG	V	0.46	ERR6315509	2021-07-05
23413	C	T	0.999143	TGC	C	0.54	TGT	C	0.46	ERR6315509	2021-07-05
394	T	G	0.0527492	CGT	R	0.08	CGG	R	0.2	ERR6315512	2021-07-05
3037	C	T	0.999057	TTC	F	0.54	TTT	F	0.46	ERR6315512	2021-07-05
8986	C	T	0.99979	GAC	D	0.54	GAT	D	0.46	ERR6315512	2021-07-05
11332	A	G	0.999892	GTA	V	0.12	GTG	V	0.46	ERR6315512	2021-07-05
11902	C	T	0.99976	CTC	L	0.2	CTT	L	0.13	ERR6315512	2021-07-05
16461	T	C	0.999813	CAT	H	0.42	CAC	H	0.58	ERR6315512	2021-07-05
745	C	T	0.999865	AAC	N	0.53	AAT	N	0.47	ERR6315515	2021-07-05
3037	C	T	1	TTC	F	0.54	TTT	F	0.46	ERR6315515	2021-07-05
8986	C	T	0.999692	GAC	D	0.54	GAT	D	0.46	ERR6315515	2021-07-05
11332	A	G	0.999031	GTA	V	0.12	GTG	V	0.46	ERR6315515	2021-07-05
17040	T	C	0.999648	AAT	N	0.47	AAC	N	0.53	ERR6315515	2021-07-05
3037	C	T	0.999401	TTC	F	0.54	TTT	F	0.46	ERR6315517	2021-07-04
4255	G	T	1	CCG	P	0.11	CCT	P	0.29	ERR6315517	2021-07-04
8986	C	T	1	GAC	D	0.54	GAT	D	0.46	ERR6315517	2021-07-04
11332	A	G	0.999385	GTA	V	0.12	GTG	V	0.46	ERR6315517	2021-07-04
23449	T	C	1	CTT	L	0.13	CTC	L	0.2	ERR6315517	2021-07-04
3037	C	T	0.999085	TTC	F	0.54	TTT	F	0.46	ERR6315519	2021-07-05
8986	C	T	1	GAC	D	0.54	GAT	D	0.46	ERR6315519	2021-07-05
11332	A	G	0.99967	GTA	V	0.12	GTG	V	0.46	ERR6315519	2021-07-05
17040	T	C	0.999818	AAT	N	0.47	AAC	N	0.53	ERR6315519	2021-07-05
3037	C	T	0.999623	TTC	F	0.54	TTT	F	0.46	ERR6315522	2021-07-04
8986	C	T	0.99979	GAC	D	0.54	GAT	D	0.46	ERR6315522	2021-07-04
11332	A	G	0.999667	GTA	V	0.12	GTG	V	0.46	ERR6315522	2021-07-04
17040	T	C	1	AAT	N	0.47	AAC	N	0.53	ERR6315522	2021-07-04
3037	C	T	0.999761	TTC	F	0.54	TTT	F	0.46	ERR6315527	2021-07-04
8986	C	T	1	GAC	D	0.54	GAT	D	0.46	ERR6315527	2021-07-04
10408	C	T	0.999809	TAC	Y	0.56	TAT	Y	0.44	ERR6315527	2021-07-04
11332	A	G	0.999252	GTA	V	0.12	GTG	V	0.46	ERR6315527	2021-07-04
24928	G	T	0.998771	GTG	V	0.46	GTT	V	0.18	ERR6315527	2021-07-04
3037	C	T	0.999632	TTC	F	0.54	TTT	F	0.46	ERR6315529	2021-07-04
5653	T	C	0.999884	TAT	Y	0.44	TAC	Y	0.56	ERR6315529	2021-07-04
8986	C	T	0.999832	GAC	D	0.54	GAT	D	0.46	ERR6315529	2021-07-04
11332	A	G	0.998963	GTA	V	0.12	GTG	V	0.46	ERR6315529	2021-07-04
21595	C	T	0.202473	GTC	V	0.24	GTT	V	0.18	ERR6315529	2021-07-04
3037	C	T	0.999624	TTC	F	0.54	TTT	F	0.46	ERR6315531	2021-07-04
8986	C	T	1	GAC	D	0.54	GAT	D	0.46	ERR6315531	2021-07-04
11332	A	G	0.999318	GTA	V	0.12	GTG	V	0.46	ERR6315531	2021-07-04
3037	C	T	0.999028	TTC	F	0.54	TTT	F	0.46	ERR6315536	2021-07-05
8986	C	T	0.997257	GAC	D	0.54	GAT	D	0.46	ERR6315536	2021-07-05
11332	A	G	0.999104	GTA	V	0.12	GTG	V	0.46	ERR6315536	2021-07-05
17040	T	C	0.997255	AAT	N	0.47	AAC	N	0.53	ERR6315536	2021-07-05
18927	T	C	1	TAT	Y	0.44	TAC	Y	0.56	ERR6315536	2021-07-05
394	T	G	0.110272	CGT	R	0.08	CGG	R	0.2	ERR6315538	2021-07-05
3037	C	T	0.999582	TTC	F	0.54	TTT	F	0.46	ERR6315538	2021-07-05
8986	C	T	1	GAC	D	0.54	GAT	D	0.46	ERR6315538	2021-07-05
11332	A	G	0.999661	GTA	V	0.12	GTG	V	0.46	ERR6315538	2021-07-05
17040	T	C	0.999857	AAT	N	0.47	AAC	N	0.53	ERR6315538	2021-07-05
3037	C	T	0.999106	TTC	F	0.54	TTT	F	0.46	ERR6315539	2021-07-05
6364	G	T	1	GCG	A	0.11	GCT	A	0.27	ERR6315539	2021-07-05
8986	C	T	1	GAC	D	0.54	GAT	D	0.46	ERR6315539	2021-07-05
9418	T	C	0.176	GGT	G	0.16	GGC	G	0.34	ERR6315539	2021-07-05
11332	A	G	0.999108	GTA	V	0.12	GTG	V	0.46	ERR6315539	2021-07-05
17040	T	C	0.999442	AAT	N	0.47	AAC	N	0.53	ERR6315539	2021-07-05
19341	T	C	0.973278	AGT	S	0.15	AGC	S	0.24	ERR6315539	2021-07-05
3037	C	T	0.999263	TTC	F	0.54	TTT	F	0.46	ERR6315540	2021-07-05
8986	C	T	0.999744	GAC	D	0.54	GAT	D	0.46	ERR6315540	2021-07-05
11332	A	G	0.99954	GTA	V	0.12	GTG	V	0.46	ERR6315540	2021-07-05
17040	T	C	1	AAT	N	0.47	AAC	N	0.53	ERR6315540	2021-07-05
19125	A	G	0.999751	AAA	K	0.43	AAG	K	0.57	ERR6315540	2021-07-05
25656	A	G	0.988307	GTA	V	0.12	GTG	V	0.46	ERR6315540	2021-07-05
3037	C	T	0.999269	TTC	F	0.54	TTT	F	0.46	ERR6315542	2021-07-05
8986	C	T	1	GAC	D	0.54	GAT	D	0.46	ERR6315542	2021-07-05
11332	A	G	0.999346	GTA	V	0.12	GTG	V	0.46	ERR6315542	2021-07-05
17040	T	C	0.999551	AAT	N	0.47	AAC	N	0.53	ERR6315542	2021-07-05
3037	C	T	0.998793	TTC	F	0.54	TTT	F	0.46	ERR6315553	2021-07-01
8986	C	T	1	GAC	D	0.54	GAT	D	0.46	ERR6315553	2021-07-01
11332	A	G	0.999263	GTA	V	0.12	GTG	V	0.46	ERR6315553	2021-07-01
25959	T	C	0.999418	TAT	Y	0.44	TAC	Y	0.56	ERR6315553	2021-07-01
28378	G	A	0.999697	GCG	A	0.11	GCA	A	0.23	ERR6315553	2021-07-01
3037	C	T	0.998839	TTC	F	0.54	TTT	F	0.46	ERR6315564	2021-07-05
4237	T	C	0.999813	AAT	N	0.47	AAC	N	0.53	ERR6315564	2021-07-05
8986	C	T	1	GAC	D	0.54	GAT	D	0.46	ERR6315564	2021-07-05
11332	A	G	0.998427	GTA	V	0.12	GTG	V	0.46	ERR6315564	2021-07-05
12970	C	T	1	AAC	N	0.53	AAT	N	0.47	ERR6315564	2021-07-05
17040	T	C	0.999865	AAT	N	0.47	AAC	N	0.53	ERR6315564	2021-07-05
3037	C	T	0.999077	TTC	F	0.54	TTT	F	0.46	ERR6315565	2021-07-05
4423	C	T	0.999084	CGC	R	0.18	CGT	R	0.08	ERR6315565	2021-07-05
8986	C	T	0.998869	GAC	D	0.54	GAT	D	0.46	ERR6315565	2021-07-05
10870	G	T	1	CTG	L	0.4	CTT	L	0.13	ERR6315565	2021-07-05
11332	A	G	0.99924	GTA	V	0.12	GTG	V	0.46	ERR6315565	2021-07-05
17004	C	T	0.999631	CTC	L	0.2	CTT	L	0.13	ERR6315565	2021-07-05
19524	C	T	0.999548	CTC	L	0.2	CTT	L	0.13	ERR6315565	2021-07-05
23758	C	T	1	ACC	T	0.36	ACT	T	0.25	ERR6315565	2021-07-05
3037	C	T	0.99869	TTC	F	0.54	TTT	F	0.46	ERR6315567	2021-07-05
3646	C	T	0.999355	GAC	D	0.54	GAT	D	0.46	ERR6315567	2021-07-05
8986	C	T	1	GAC	D	0.54	GAT	D	0.46	ERR6315567	2021-07-05
11332	A	G	0.999419	GTA	V	0.12	GTG	V	0.46	ERR6315567	2021-07-05
17040	T	C	1	AAT	N	0.47	AAC	N	0.53	ERR6315567	2021-07-05
3037	C	T	0.998695	TTC	F	0.54	TTT	F	0.46	ERR6315569	2021-07-05
8986	C	T	1	GAC	D	0.54	GAT	D	0.46	ERR6315569	2021-07-05
11332	A	G	0.999166	GTA	V	0.12	GTG	V	0.46	ERR6315569	2021-07-05
17040	T	C	0.999747	AAT	N	0.47	AAC	N	0.53	ERR6315569	2021-07-05
24904	C	T	0.998515	ATC	I	0.47	ATT	I	0.36	ERR6315569	2021-07-05
27059	C	T	0.0588113	TAC	Y	0.56	TAT	Y	0.44	ERR6315569	2021-07-05
29446	T	C	0.201736	ACT	T	0.25	ACC	T	0.36	ERR6315569	2021-07-05
394	T	G	0.112837	CGT	R	0.08	CGG	R	0.2	ERR6315573	2021-07-05
3037	C	T	0.999341	TTC	F	0.54	TTT	F	0.46	ERR6315573	2021-07-05
8986	C	T	0.999519	GAC	D	0.54	GAT	D	0.46	ERR6315573	2021-07-05
11332	A	G	0.999777	GTA	V	0.12	GTG	V	0.46	ERR6315573	2021-07-05
17040	T	C	0.999622	AAT	N	0.47	AAC	N	0.53	ERR6315573	2021-07-05
18927	T	C	0.999945	TAT	Y	0.44	TAC	Y	0.56	ERR6315573	2021-07-05
3037	C	T	0.998297	TTC	F	0.54	TTT	F	0.46	ERR6315574	2021-07-05
5548	C	T	0.999416	ACC	T	0.36	ACT	T	0.25	ERR6315574	2021-07-05
8986	C	T	0.999854	GAC	D	0.54	GAT	D	0.46	ERR6315574	2021-07-05
11332	A	G	0.999446	GTA	V	0.12	GTG	V	0.46	ERR6315574	2021-07-05
13638	T	C	0.99928	ATT	I	0.36	ATC	I	0.47	ERR6315574	2021-07-05
21742	C	T	0.976744	TCC	S	0.22	TCT	S	0.19	ERR6315574	2021-07-05
394	T	G	0.0739236	CGT	R	0.08	CGG	R	0.2	ERR6315577	2021-06-30
3037	C	T	0.999351	TTC	F	0.54	TTT	F	0.46	ERR6315577	2021-06-30
4582	C	T	1	AAC	N	0.53	AAT	N	0.47	ERR6315577	2021-06-30
6790	A	G	0.9998	TTA	L	0.08	TTG	L	0.13	ERR6315577	2021-06-30
8986	C	T	0.999576	GAC	D	0.54	GAT	D	0.46	ERR6315577	2021-06-30
11332	A	G	0.999834	GTA	V	0.12	GTG	V	0.46	ERR6315577	2021-06-30
19011	C	T	0.99984	GAC	D	0.54	GAT	D	0.46	ERR6315577	2021-06-30
24023	C	T	0.99857	CTA	L	0.07	TTA	L	0.08	ERR6315577	2021-06-30
25587	C	A	0.999671	CTC	L	0.2	CTA	L	0.07	ERR6315577	2021-06-30
394	T	G	0.128634	CGT	R	0.08	CGG	R	0.2	ERR6315579	2021-07-04
3037	C	T	0.999172	TTC	F	0.54	TTT	F	0.46	ERR6315579	2021-07-04
8986	C	T	0.999622	GAC	D	0.54	GAT	D	0.46	ERR6315579	2021-07-04
11332	A	G	0.999667	GTA	V	0.12	GTG	V	0.46	ERR6315579	2021-07-04
17040	T	C	0.999701	AAT	N	0.47	AAC	N	0.53	ERR6315579	2021-07-04
394	T	G	0.0783236	CGT	R	0.08	CGG	R	0.2	ERR6315585	2021-07-04
3037	C	T	0.998847	TTC	F	0.54	TTT	F	0.46	ERR6315585	2021-07-04
8986	C	T	0.999558	GAC	D	0.54	GAT	D	0.46	ERR6315585	2021-07-04
11332	A	G	0.999738	GTA	V	0.12	GTG	V	0.46	ERR6315585	2021-07-04
16461	T	C	0.999702	CAT	H	0.42	CAC	H	0.58	ERR6315585	2021-07-04
24023	C	T	0.514279	CTA	L	0.07	TTA	L	0.08	ERR6315585	2021-07-04
394	T	G	0.0567556	CGT	R	0.08	CGG	R	0.2	ERR6315594	2021-07-05
3037	C	T	0.999455	TTC	F	0.54	TTT	F	0.46	ERR6315594	2021-07-05
7765	C	T	0.99935	TCC	S	0.22	TCT	S	0.19	ERR6315594	2021-07-05
8986	C	T	1	GAC	D	0.54	GAT	D	0.46	ERR6315594	2021-07-05
11332	A	G	0.999171	GTA	V	0.12	GTG	V	0.46	ERR6315594	2021-07-05
17040	T	C	0.999759	AAT	N	0.47	AAC	N	0.53	ERR6315594	2021-07-05
394	T	G	0.150541	CGT	R	0.08	CGG	R	0.2	ERR6315596	2021-07-05
3037	C	T	0.999578	TTC	F	0.54	TTT	F	0.46	ERR6315596	2021-07-05
8986	C	T	0.999467	GAC	D	0.54	GAT	D	0.46	ERR6315596	2021-07-05
11332	A	G	0.999873	GTA	V	0.12	GTG	V	0.46	ERR6315596	2021-07-05
17040	T	C	0.999727	AAT	N	0.47	AAC	N	0.53	ERR6315596	2021-07-05
24904	C	T	0.998903	ATC	I	0.47	ATT	I	0.36	ERR6315596	2021-07-05
3037	C	T	0.998999	TTC	F	0.54	TTT	F	0.46	ERR6315599	2021-07-05
4237	T	C	1	AAT	N	0.47	AAC	N	0.53	ERR6315599	2021-07-05
8986	C	T	0.999521	GAC	D	0.54	GAT	D	0.46	ERR6315599	2021-07-05
11332	A	G	0.999568	GTA	V	0.12	GTG	V	0.46	ERR6315599	2021-07-05
12730	T	C	1	GCT	A	0.27	GCC	A	0.4	ERR6315599	2021-07-05
15222	C	T	0.999061	TTC	F	0.54	TTT	F	0.46	ERR6315599	2021-07-05
15426	A	G	0.99961	GTA	V	0.12	GTG	V	0.46	ERR6315599	2021-07-05
17040	T	C	1	AAT	N	0.47	AAC	N	0.53	ERR6315599	2021-07-05
18171	C	T	0.998428	GGC	G	0.34	GGT	G	0.16	ERR6315599	2021-07-05
3037	C	T	0.998765	TTC	F	0.54	TTT	F	0.46	ERR6315610	2021-07-04
8986	C	T	0.998752	GAC	D	0.54	GAT	D	0.46	ERR6315610	2021-07-04
11332	A	G	0.999701	GTA	V	0.12	GTG	V	0.46	ERR6315610	2021-07-04
17040	T	C	1	AAT	N	0.47	AAC	N	0.53	ERR6315610	2021-07-04
2062	C	T	0.999585	GCC	A	0.4	GCT	A	0.27	ERR6315612	2021-07-03
3037	C	T	0.997983	TTC	F	0.54	TTT	F	0.46	ERR6315612	2021-07-03
8986	C	T	0.999819	GAC	D	0.54	GAT	D	0.46	ERR6315612	2021-07-03
11332	A	G	0.999371	GTA	V	0.12	GTG	V	0.46	ERR6315612	2021-07-03
17040	T	C	0.999736	AAT	N	0.47	AAC	N	0.53	ERR6315612	2021-07-03
3037	C	T	0.999212	TTC	F	0.54	TTT	F	0.46	ERR6315614	2021-07-01
8986	C	T	0.999745	GAC	D	0.54	GAT	D	0.46	ERR6315614	2021-07-01
11332	A	G	0.999737	GTA	V	0.12	GTG	V	0.46	ERR6315614	2021-07-01
17040	T	C	0.999459	AAT	N	0.47	AAC	N	0.53	ERR6315614	2021-07-01
18132	T	C	1	ACT	T	0.25	ACC	T	0.36	ERR6315614	2021-07-01
394	T	G	0.0649637	CGT	R	0.08	CGG	R	0.2	ERR6315615	2021-07-04
3037	C	T	0.999262	TTC	F	0.54	TTT	F	0.46	ERR6315615	2021-07-04
7564	C	T	0.156949	TCC	S	0.22	TCT	S	0.19	ERR6315615	2021-07-04
8986	C	T	1	GAC	D	0.54	GAT	D	0.46	ERR6315615	2021-07-04
11332	A	G	0.999705	GTA	V	0.12	GTG	V	0.46	ERR6315615	2021-07-04
17040	T	C	0.999341	AAT	N	0.47	AAC	N	0.53	ERR6315615	2021-07-04
24193	G	T	0.998976	CTG	L	0.4	CTT	L	0.13	ERR6315615	2021-07-04
394	T	G	0.0522607	CGT	R	0.08	CGG	R	0.2	ERR6315618	2021-07-01
3037	C	T	0.99955	TTC	F	0.54	TTT	F	0.46	ERR6315618	2021-07-01
4237	T	C	0.999033	AAT	N	0.47	AAC	N	0.53	ERR6315618	2021-07-01
8386	C	T	1	CAC	H	0.58	CAT	H	0.42	ERR6315618	2021-07-01
8986	C	T	0.999696	GAC	D	0.54	GAT	D	0.46	ERR6315618	2021-07-01
11332	A	G	1	GTA	V	0.12	GTG	V	0.46	ERR6315618	2021-07-01
17040	T	C	0.999579	AAT	N	0.47	AAC	N	0.53	ERR6315618	2021-07-01
3037	C	T	0.998906	TTC	F	0.54	TTT	F	0.46	ERR6315625	2021-07-04
8986	C	T	0.999808	GAC	D	0.54	GAT	D	0.46	ERR6315625	2021-07-04
11332	A	G	0.999688	GTA	V	0.12	GTG	V	0.46	ERR6315625	2021-07-04
17040	T	C	1	AAT	N	0.47	AAC	N	0.53	ERR6315625	2021-07-04
17736	T	C	0.265114	CTT	L	0.13	CTC	L	0.2	ERR6315625	2021-07-04
3037	C	T	1	TTC	F	0.54	TTT	F	0.46	ERR6315627	2021-07-05
8986	C	T	1	GAC	D	0.54	GAT	D	0.46	ERR6315627	2021-07-05
9430	C	T	1	ATC	I	0.47	ATT	I	0.36	ERR6315627	2021-07-05
11332	A	G	0.999685	GTA	V	0.12	GTG	V	0.46	ERR6315627	2021-07-05
17040	T	C	0.999553	AAT	N	0.47	AAC	N	0.53	ERR6315627	2021-07-05
394	T	G	0.126547	CGT	R	0.08	CGG	R	0.2	ERR6315631	2021-07-05
3037	C	T	0.998967	TTC	F	0.54	TTT	F	0.46	ERR6315631	2021-07-05
8698	T	C	0.999923	GCT	A	0.27	GCC	A	0.4	ERR6315631	2021-07-05
8986	C	T	0.999822	GAC	D	0.54	GAT	D	0.46	ERR6315631	2021-07-05
11332	A	G	0.999285	GTA	V	0.12	GTG	V	0.46	ERR6315631	2021-07-05
17040	T	C	0.999862	AAT	N	0.47	AAC	N	0.53	ERR6315631	2021-07-05
2518	G	T	0.999471	GTG	V	0.46	GTT	V	0.18	ERR6315632	2021-07-05
3037	C	T	0.999129	TTC	F	0.54	TTT	F	0.46	ERR6315632	2021-07-05
8986	C	T	0.999869	GAC	D	0.54	GAT	D	0.46	ERR6315632	2021-07-05
11332	A	G	0.99938	GTA	V	0.12	GTG	V	0.46	ERR6315632	2021-07-05
17646	A	G	0.999642	CAA	Q	0.27	CAG	Q	0.73	ERR6315632	2021-07-05
19524	C	T	1	CTC	L	0.2	CTT	L	0.13	ERR6315632	2021-07-05
3037	C	T	0.998833	TTC	F	0.54	TTT	F	0.46	ERR6315636	2021-07-04
8986	C	T	0.999818	GAC	D	0.54	GAT	D	0.46	ERR6315636	2021-07-04
11332	A	G	0.999742	GTA	V	0.12	GTG	V	0.46	ERR6315636	2021-07-04
13488	A	G	1	GCA	A	0.23	GCG	A	0.11	ERR6315636	2021-07-04
16461	T	C	1	CAT	H	0.42	CAC	H	0.58	ERR6315636	2021-07-04
26993	A	T	0.0501623	GGA	G	0.25	GGT	G	0.16	ERR6315636	2021-07-04
2518	G	T	0.997896	GTG	V	0.46	GTT	V	0.18	ERR6315638	2021-07-04
3037	C	T	0.998849	TTC	F	0.54	TTT	F	0.46	ERR6315638	2021-07-04
8986	C	T	0.99965	GAC	D	0.54	GAT	D	0.46	ERR6315638	2021-07-04
11332	A	G	0.999145	GTA	V	0.12	GTG	V	0.46	ERR6315638	2021-07-04
19524	C	T	1	CTC	L	0.2	CTT	L	0.13	ERR6315638	2021-07-04
3037	C	T	0.999357	TTC	F	0.54	TTT	F	0.46	ERR6315644	2021-07-04
8986	C	T	1	GAC	D	0.54	GAT	D	0.46	ERR6315644	2021-07-04
11332	A	G	0.999331	GTA	V	0.12	GTG	V	0.46	ERR6315644	2021-07-04
394	T	G	0.0827953	CGT	R	0.08	CGG	R	0.2	ERR6315654	2021-07-05
3037	C	T	0.99864	TTC	F	0.54	TTT	F	0.46	ERR6315654	2021-07-05
8986	C	T	1	GAC	D	0.54	GAT	D	0.46	ERR6315654	2021-07-05
11332	A	G	0.999347	GTA	V	0.12	GTG	V	0.46	ERR6315654	2021-07-05
17040	T	C	1	AAT	N	0.47	AAC	N	0.53	ERR6315654	2021-07-05
24760	T	C	0.999929	ACT	T	0.25	ACC	T	0.36	ERR6315654	2021-07-05
25614	C	T	0.980939	TCC	S	0.22	TCT	S	0.19	ERR6315654	2021-07-05
3037	C	T	0.999312	TTC	F	0.54	TTT	F	0.46	ERR6315657	2021-07-05
4237	T	C	1	AAT	N	0.47	AAC	N	0.53	ERR6315657	2021-07-05
8986	C	T	0.999656	GAC	D	0.54	GAT	D	0.46	ERR6315657	2021-07-05
11332	A	G	0.998613	GTA	V	0.12	GTG	V	0.46	ERR6315657	2021-07-05
17040	T	C	0.999326	AAT	N	0.47	AAC	N	0.53	ERR6315657	2021-07-05
3037	C	T	0.998919	TTC	F	0.54	TTT	F	0.46	ERR6315659	2021-07-05
8986	C	T	0.999752	GAC	D	0.54	GAT	D	0.46	ERR6315659	2021-07-05
9802	G	T	0.9937	GCG	A	0.11	GCT	A	0.27	ERR6315659	2021-07-05
11332	A	G	0.999556	GTA	V	0.12	GTG	V	0.46	ERR6315659	2021-07-05
3037	C	T	1	TTC	F	0.54	TTT	F	0.46	ERR6315661	2021-07-05
4117	A	G	0.999068	CCA	P	0.28	CCG	P	0.11	ERR6315661	2021-07-05
8299	C	T	0.999769	AAC	N	0.53	AAT	N	0.47	ERR6315661	2021-07-05
8986	C	T	0.999704	GAC	D	0.54	GAT	D	0.46	ERR6315661	2021-07-05
11332	A	G	0.999159	GTA	V	0.12	GTG	V	0.46	ERR6315661	2021-07-05
3037	C	T	0.998363	TTC	F	0.54	TTT	F	0.46	ERR6315662	2021-07-05
8986	C	T	0.999885	GAC	D	0.54	GAT	D	0.46	ERR6315662	2021-07-05
11332	A	G	0.998467	GTA	V	0.12	GTG	V	0.46	ERR6315662	2021-07-05
13881	C	T	0.999165	GTC	V	0.24	GTT	V	0.18	ERR6315662	2021-07-05
17040	T	C	0.999844	AAT	N	0.47	AAC	N	0.53	ERR6315662	2021-07-05
18465	T	G	0.245556	CCT	P	0.29	CCG	P	0.11	ERR6315662	2021-07-05
19872	G	T	0.999847	GTG	V	0.46	GTT	V	0.18	ERR6315662	2021-07-05
1444	G	A	0.999616	TTG	L	0.13	TTA	L	0.08	ERR6315671	2021-07-04
3037	C	T	0.9986	TTC	F	0.54	TTT	F	0.46	ERR6315671	2021-07-04
8986	C	T	1	GAC	D	0.54	GAT	D	0.46	ERR6315671	2021-07-04
11332	A	G	0.998848	GTA	V	0.12	GTG	V	0.46	ERR6315671	2021-07-04
12818	T	C	1	TTA	L	0.08	CTA	L	0.07	ERR6315671	2021-07-04
17040	T	C	0.999335	AAT	N	0.47	AAC	N	0.53	ERR6315671	2021-07-04
3037	C	T	0.998866	TTC	F	0.54	TTT	F	0.46	ERR6315677	2021-07-04
8986	C	T	1	GAC	D	0.54	GAT	D	0.46	ERR6315677	2021-07-04
11332	A	G	0.999911	GTA	V	0.12	GTG	V	0.46	ERR6315677	2021-07-04
15952	C	T	0.443711	CTA	L	0.07	TTA	L	0.08	ERR6315677	2021-07-04
3037	C	T	0.999072	TTC	F	0.54	TTT	F	0.46	ERR6315690	2021-07-05
8986	C	T	1	GAC	D	0.54	GAT	D	0.46	ERR6315690	2021-07-05
11332	A	G	0.999189	GTA	V	0.12	GTG	V	0.46	ERR6315690	2021-07-05
17040	T	C	0.999785	AAT	N	0.47	AAC	N	0.53	ERR6315690	2021-07-05
2110	C	T	0.99767	AAC	N	0.53	AAT	N	0.47	ERR6315692	2021-07-03
3037	C	T	1	TTC	F	0.54	TTT	F	0.46	ERR6315692	2021-07-03
8986	C	T	0.999831	GAC	D	0.54	GAT	D	0.46	ERR6315692	2021-07-03
11332	A	G	0.999645	GTA	V	0.12	GTG	V	0.46	ERR6315692	2021-07-03
18465	T	G	0.0622907	CCT	P	0.29	CCG	P	0.11	ERR6315692	2021-07-03
841	C	A	0.0586852	GGC	G	0.34	GGA	G	0.25	ERR6315697	2021-07-04
3037	C	T	0.999381	TTC	F	0.54	TTT	F	0.46	ERR6315697	2021-07-04
8986	C	T	0.999849	GAC	D	0.54	GAT	D	0.46	ERR6315697	2021-07-04
9418	T	C	0.1875	GGT	G	0.16	GGC	G	0.34	ERR6315697	2021-07-04
11206	A	G	0.0623957	GTA	V	0.12	GTG	V	0.46	ERR6315697	2021-07-04
11332	A	G	0.999466	GTA	V	0.12	GTG	V	0.46	ERR6315697	2021-07-04
17040	T	C	0.999582	AAT	N	0.47	AAC	N	0.53	ERR6315697	2021-07-04
17562	G	T	0.704303	CGG	R	0.2	CGT	R	0.08	ERR6315697	2021-07-04
1303	T	G	0.100702	ACT	T	0.25	ACG	T	0.11	ERR6315699	2021-07-03
3037	C	T	0.999497	TTC	F	0.54	TTT	F	0.46	ERR6315699	2021-07-03
8986	C	T	0.998394	GAC	D	0.54	GAT	D	0.46	ERR6315699	2021-07-03
9418	T	C	0.405405	GGT	G	0.16	GGC	G	0.34	ERR6315699	2021-07-03
11332	A	G	0.999522	GTA	V	0.12	GTG	V	0.46	ERR6315699	2021-07-03
15643	A	C	0.0680586	AGA	R	0.21	CGA	R	0.11	ERR6315699	2021-07-03
3037	C	T	0.999121	TTC	F	0.54	TTT	F	0.46	ERR6315701	2021-07-04
4999	C	T	0.998982	AAC	N	0.53	AAT	N	0.47	ERR6315701	2021-07-04
8986	C	T	0.99947	GAC	D	0.54	GAT	D	0.46	ERR6315701	2021-07-04
11332	A	G	0.999217	GTA	V	0.12	GTG	V	0.46	ERR6315701	2021-07-04
17040	T	C	1	AAT	N	0.47	AAC	N	0.53	ERR6315701	2021-07-04
394	T	G	0.0590357	CGT	R	0.08	CGG	R	0.2	ERR6315718	2021-07-05
3037	C	T	0.999382	TTC	F	0.54	TTT	F	0.46	ERR6315718	2021-07-05
8986	C	T	0.999739	GAC	D	0.54	GAT	D	0.46	ERR6315718	2021-07-05
9430	C	T	0.05875	ATC	I	0.47	ATT	I	0.36	ERR6315718	2021-07-05
11332	A	G	0.998723	GTA	V	0.12	GTG	V	0.46	ERR6315718	2021-07-05
22363	G	T	0.21411	GTG	V	0.46	GTT	V	0.18	ERR6315718	2021-07-05
25521	C	T	0.0603126	TTC	F	0.54	TTT	F	0.46	ERR6315718	2021-07-05
28591	A	T	0.0567673	CCA	P	0.28	CCT	P	0.29	ERR6315718	2021-07-05
3037	C	T	0.999461	TTC	F	0.54	TTT	F	0.46	ERR6315720	2021-07-05
8986	C	T	1	GAC	D	0.54	GAT	D	0.46	ERR6315720	2021-07-05
11332	A	G	0.999369	GTA	V	0.12	GTG	V	0.46	ERR6315720	2021-07-05
2149	T	C	0.999619	CTT	L	0.13	CTC	L	0.2	ERR6315723	2021-07-05
3037	C	T	0.999254	TTC	F	0.54	TTT	F	0.46	ERR6315723	2021-07-05
4237	T	C	1	AAT	N	0.47	AAC	N	0.53	ERR6315723	2021-07-05
8986	C	T	1	GAC	D	0.54	GAT	D	0.46	ERR6315723	2021-07-05
11332	A	G	0.999364	GTA	V	0.12	GTG	V	0.46	ERR6315723	2021-07-05
17040	T	C	0.999858	AAT	N	0.47	AAC	N	0.53	ERR6315723	2021-07-05
23986	T	C	0.999528	GAT	D	0.46	GAC	D	0.54	ERR6315723	2021-07-05
3037	C	T	0.999255	TTC	F	0.54	TTT	F	0.46	ERR6315731	2021-07-05
8986	C	T	1	GAC	D	0.54	GAT	D	0.46	ERR6315731	2021-07-05
11332	A	G	0.999107	GTA	V	0.12	GTG	V	0.46	ERR6315731	2021-07-05
21679	T	C	0.999848	CCT	P	0.29	CCC	P	0.32	ERR6315731	2021-07-05
3037	C	T	0.997982	TTC	F	0.54	TTT	F	0.46	ERR6315733	2021-07-05
7393	G	T	1	CCG	P	0.11	CCT	P	0.29	ERR6315733	2021-07-05
8986	C	T	0.99952	GAC	D	0.54	GAT	D	0.46	ERR6315733	2021-07-05
11332	A	G	0.996685	GTA	V	0.12	GTG	V	0.46	ERR6315733	2021-07-05
14790	C	T	0.0711521	ATC	I	0.47	ATT	I	0.36	ERR6315733	2021-07-05
15024	C	T	0.0621437	TTC	F	0.54	TTT	F	0.46	ERR6315733	2021-07-05
18747	C	T	0.123977	GTC	V	0.24	GTT	V	0.18	ERR6315733	2021-07-05
25521	C	T	0.189736	TTC	F	0.54	TTT	F	0.46	ERR6315733	2021-07-05
27657	C	T	0.0527774	ATC	I	0.47	ATT	I	0.36	ERR6315733	2021-07-05
394	T	G	0.0530204	CGT	R	0.08	CGG	R	0.2	ERR6315735	2021-07-05
3037	C	T	0.99922	TTC	F	0.54	TTT	F	0.46	ERR6315735	2021-07-05
8986	C	T	1	GAC	D	0.54	GAT	D	0.46	ERR6315735	2021-07-05
10870	G	T	1	CTG	L	0.4	CTT	L	0.13	ERR6315735	2021-07-05
11332	A	G	0.999447	GTA	V	0.12	GTG	V	0.46	ERR6315735	2021-07-05
17040	T	C	1	AAT	N	0.47	AAC	N	0.53	ERR6315735	2021-07-05
21778	G	A	0.0684039	GGG	G	0.25	GGA	G	0.25	ERR6315735	2021-07-05
3037	C	T	1	TTC	F	0.54	TTT	F	0.46	ERR6315737	2021-07-05
8986	C	T	0.99988	GAC	D	0.54	GAT	D	0.46	ERR6315737	2021-07-05
11332	A	G	0.997785	GTA	V	0.12	GTG	V	0.46	ERR6315737	2021-07-05
17040	T	C	1	AAT	N	0.47	AAC	N	0.53	ERR6315737	2021-07-05
394	T	G	0.0622163	CGT	R	0.08	CGG	R	0.2	ERR6315740	2021-07-04
3037	C	T	1	TTC	F	0.54	TTT	F	0.46	ERR6315740	2021-07-04
8986	C	T	0.99985	GAC	D	0.54	GAT	D	0.46	ERR6315740	2021-07-04
11332	A	G	0.999923	GTA	V	0.12	GTG	V	0.46	ERR6315740	2021-07-04
17040	T	C	1	AAT	N	0.47	AAC	N	0.53	ERR6315740	2021-07-04
17280	G	T	1	GTG	V	0.46	GTT	V	0.18	ERR6315740	2021-07-04
3037	C	T	0.999807	TTC	F	0.54	TTT	F	0.46	ERR6315742	2021-07-05
4321	C	T	0.998861	GCC	A	0.4	GCT	A	0.27	ERR6315742	2021-07-05
8986	C	T	0.999782	GAC	D	0.54	GAT	D	0.46	ERR6315742	2021-07-05
11332	A	G	0.999347	GTA	V	0.12	GTG	V	0.46	ERR6315742	2021-07-05
17040	T	C	1	AAT	N	0.47	AAC	N	0.53	ERR6315742	2021-07-05
28849	C	T	0.999338	AAC	N	0.53	AAT	N	0.47	ERR6315742	2021-07-05
3037	C	T	0.999485	TTC	F	0.54	TTT	F	0.46	ERR6315743	2021-07-05
8986	C	T	1	GAC	D	0.54	GAT	D	0.46	ERR6315743	2021-07-05
11332	A	G	0.998815	GTA	V	0.12	GTG	V	0.46	ERR6315743	2021-07-05
24023	C	T	0.999727	CTA	L	0.07	TTA	L	0.08	ERR6315743	2021-07-05
3037	C	T	0.999628	TTC	F	0.54	TTT	F	0.46	ERR6315745	2021-07-05
8986	C	T	1	GAC	D	0.54	GAT	D	0.46	ERR6315745	2021-07-05
11332	A	G	0.999349	GTA	V	0.12	GTG	V	0.46	ERR6315745	2021-07-05
17040	T	C	1	AAT	N	0.47	AAC	N	0.53	ERR6315745	2021-07-05
21622	C	T	0.0597592	ACC	T	0.36	ACT	T	0.25	ERR6315745	2021-07-05
25228	T	A	0.0684831	GCT	A	0.27	GCA	A	0.23	ERR6315745	2021-07-05
601	C	T	0.998926	GGC	G	0.34	GGT	G	0.16	ERR6315750	2021-07-05
3037	C	T	0.999101	TTC	F	0.54	TTT	F	0.46	ERR6315750	2021-07-05
8986	C	T	1	GAC	D	0.54	GAT	D	0.46	ERR6315750	2021-07-05
11332	A	G	0.999518	GTA	V	0.12	GTG	V	0.46	ERR6315750	2021-07-05
16092	C	T	0.443941	TAC	Y	0.56	TAT	Y	0.44	ERR6315750	2021-07-05
16695	T	C	0.707193	ACT	T	0.25	ACC	T	0.36	ERR6315750	2021-07-05
17040	T	C	0.999694	AAT	N	0.47	AAC	N	0.53	ERR6315750	2021-07-05
3037	C	T	0.999609	TTC	F	0.54	TTT	F	0.46	ERR6315752	2021-07-05
8986	C	T	0.999259	GAC	D	0.54	GAT	D	0.46	ERR6315752	2021-07-05
11332	A	G	0.999954	GTA	V	0.12	GTG	V	0.46	ERR6315752	2021-07-05
26828	G	T	0.99975	CTG	L	0.4	CTT	L	0.13	ERR6315752	2021-07-05
3037	C	T	0.999594	TTC	F	0.54	TTT	F	0.46	ERR6315756	2021-07-05
4237	T	C	0.998409	AAT	N	0.47	AAC	N	0.53	ERR6315756	2021-07-05
8986	C	T	1	GAC	D	0.54	GAT	D	0.46	ERR6315756	2021-07-05
11332	A	G	0.999674	GTA	V	0.12	GTG	V	0.46	ERR6315756	2021-07-05
17040	T	C	0.998506	AAT	N	0.47	AAC	N	0.53	ERR6315756	2021-07-05
3037	C	T	0.999307	TTC	F	0.54	TTT	F	0.46	ERR6315757	2021-07-04
8986	C	T	1	GAC	D	0.54	GAT	D	0.46	ERR6315757	2021-07-04
11332	A	G	0.99927	GTA	V	0.12	GTG	V	0.46	ERR6315757	2021-07-04
16242	T	G	0.998329	GTT	V	0.18	GTG	V	0.46	ERR6315757	2021-07-04
394	T	G	0.0579839	CGT	R	0.08	CGG	R	0.2	ERR6315761	2021-07-04
3037	C	T	0.998536	TTC	F	0.54	TTT	F	0.46	ERR6315761	2021-07-04
8986	C	T	1	GAC	D	0.54	GAT	D	0.46	ERR6315761	2021-07-04
11332	A	G	0.999386	GTA	V	0.12	GTG	V	0.46	ERR6315761	2021-07-04
12439	C	T	0.995516	CCC	P	0.32	CCT	P	0.29	ERR6315761	2021-07-04
17040	T	C	0.999658	AAT	N	0.47	AAC	N	0.53	ERR6315761	2021-07-04
29614	C	T	1	TGC	C	0.54	TGT	C	0.46	ERR6315761	2021-07-04
394	T	G	0.0599002	CGT	R	0.08	CGG	R	0.2	ERR6315765	2021-07-05
683	C	T	0.0542261	CTA	L	0.07	TTA	L	0.08	ERR6315765	2021-07-05
3037	C	T	1	TTC	F	0.54	TTT	F	0.46	ERR6315765	2021-07-05
8986	C	T	1	GAC	D	0.54	GAT	D	0.46	ERR6315765	2021-07-05
11332	A	G	0.999451	GTA	V	0.12	GTG	V	0.46	ERR6315765	2021-07-05
11824	C	T	0.0948997	ATC	I	0.47	ATT	I	0.36	ERR6315765	2021-07-05
23530	C	T	1	GTC	V	0.24	GTT	V	0.18	ERR6315765	2021-07-05
27005	C	T	0.999849	ATC	I	0.47	ATT	I	0.36	ERR6315765	2021-07-05
28708	C	T	1	CAC	H	0.58	CAT	H	0.42	ERR6315765	2021-07-05
3037	C	T	0.999839	TTC	F	0.54	TTT	F	0.46	ERR6315767	2021-07-05
8986	C	T	0.999794	GAC	D	0.54	GAT	D	0.46	ERR6315767	2021-07-05
11332	A	G	0.999204	GTA	V	0.12	GTG	V	0.46	ERR6315767	2021-07-05
17040	T	C	0.999751	AAT	N	0.47	AAC	N	0.53	ERR6315767	2021-07-05
3037	C	T	0.999179	TTC	F	0.54	TTT	F	0.46	ERR6315769	2021-07-05
4423	C	T	0.999785	CGC	R	0.18	CGT	R	0.08	ERR6315769	2021-07-05
8986	C	T	0.999871	GAC	D	0.54	GAT	D	0.46	ERR6315769	2021-07-05
11332	A	G	0.999054	GTA	V	0.12	GTG	V	0.46	ERR6315769	2021-07-05
19524	C	T	1	CTC	L	0.2	CTT	L	0.13	ERR6315769	2021-07-05
23758	C	T	0.999887	ACC	T	0.36	ACT	T	0.25	ERR6315769	2021-07-05
3037	C	T	1	TTC	F	0.54	TTT	F	0.46	ERR6315779	2021-07-05
4237	T	C	0.999493	AAT	N	0.47	AAC	N	0.53	ERR6315779	2021-07-05
8986	C	T	0.999728	GAC	D	0.54	GAT	D	0.46	ERR6315779	2021-07-05
11332	A	G	0.999853	GTA	V	0.12	GTG	V	0.46	ERR6315779	2021-07-05
17040	T	C	1	AAT	N	0.47	AAC	N	0.53	ERR6315779	2021-07-05
3037	C	T	0.999282	TTC	F	0.54	TTT	F	0.46	ERR6315783	2021-07-05
8986	C	T	0.999903	GAC	D	0.54	GAT	D	0.46	ERR6315783	2021-07-05
11332	A	G	0.999582	GTA	V	0.12	GTG	V	0.46	ERR6315783	2021-07-05
17040	T	C	1	AAT	N	0.47	AAC	N	0.53	ERR6315783	2021-07-05
27276	C	T	0.112954	TCC	S	0.22	TCT	S	0.19	ERR6315783	2021-07-05
27285	T	C	0.100695	AAT	N	0.47	AAC	N	0.53	ERR6315783	2021-07-05
3037	C	T	0.999267	TTC	F	0.54	TTT	F	0.46	ERR6315788	2021-07-05
8986	C	T	1	GAC	D	0.54	GAT	D	0.46	ERR6315788	2021-07-05
11332	A	G	0.999375	GTA	V	0.12	GTG	V	0.46	ERR6315788	2021-07-05
21952	C	T	1	GTC	V	0.24	GTT	V	0.18	ERR6315788	2021-07-05
3037	C	T	0.999623	TTC	F	0.54	TTT	F	0.46	ERR6315789	2021-07-04
8986	C	T	0.999778	GAC	D	0.54	GAT	D	0.46	ERR6315789	2021-07-04
11332	A	G	0.999406	GTA	V	0.12	GTG	V	0.46	ERR6315789	2021-07-04
17040	T	C	0.999863	AAT	N	0.47	AAC	N	0.53	ERR6315789	2021-07-04
3037	C	T	0.999637	TTC	F	0.54	TTT	F	0.46	ERR6315794	2021-07-05
8986	C	T	1	GAC	D	0.54	GAT	D	0.46	ERR6315794	2021-07-05
11332	A	G	0.999591	GTA	V	0.12	GTG	V	0.46	ERR6315794	2021-07-05
3037	C	T	0.99931	TTC	F	0.54	TTT	F	0.46	ERR6315796	2021-07-05
4423	C	T	0.999855	CGC	R	0.18	CGT	R	0.08	ERR6315796	2021-07-05
8986	C	T	1	GAC	D	0.54	GAT	D	0.46	ERR6315796	2021-07-05
11332	A	G	0.99928	GTA	V	0.12	GTG	V	0.46	ERR6315796	2021-07-05
19524	C	T	0.999373	CTC	L	0.2	CTT	L	0.13	ERR6315796	2021-07-05
23758	C	T	0.999736	ACC	T	0.36	ACT	T	0.25	ERR6315796	2021-07-05
3037	C	T	0.998878	TTC	F	0.54	TTT	F	0.46	ERR6315811	2021-07-05
8986	C	T	1	GAC	D	0.54	GAT	D	0.46	ERR6315811	2021-07-05
11332	A	G	0.999607	GTA	V	0.12	GTG	V	0.46	ERR6315811	2021-07-05
15933	C	T	1	TAC	Y	0.56	TAT	Y	0.44	ERR6315811	2021-07-05
29332	G	T	0.999888	CTG	L	0.4	CTT	L	0.13	ERR6315811	2021-07-05
3037	C	T	0.9995	TTC	F	0.54	TTT	F	0.46	ERR6315813	2021-07-05
8986	C	T	1	GAC	D	0.54	GAT	D	0.46	ERR6315813	2021-07-05
11332	A	G	0.999657	GTA	V	0.12	GTG	V	0.46	ERR6315813	2021-07-05
17040	T	C	1	AAT	N	0.47	AAC	N	0.53	ERR6315813	2021-07-05
19602	C	T	0.999682	AAC	N	0.53	AAT	N	0.47	ERR6315813	2021-07-05
3037	C	T	1	TTC	F	0.54	TTT	F	0.46	ERR6315820	2021-07-05
4237	T	C	1	AAT	N	0.47	AAC	N	0.53	ERR6315820	2021-07-05
8386	C	T	1	CAC	H	0.58	CAT	H	0.42	ERR6315820	2021-07-05
8986	C	T	1	GAC	D	0.54	GAT	D	0.46	ERR6315820	2021-07-05
11332	A	G	0.99947	GTA	V	0.12	GTG	V	0.46	ERR6315820	2021-07-05
17040	T	C	1	AAT	N	0.47	AAC	N	0.53	ERR6315820	2021-07-05
27654	C	T	0.999812	TTC	F	0.54	TTT	F	0.46	ERR6315820	2021-07-05
3037	C	T	1	TTC	F	0.54	TTT	F	0.46	ERR6315821	2021-07-04
8986	C	T	1	GAC	D	0.54	GAT	D	0.46	ERR6315821	2021-07-04
11332	A	G	0.999546	GTA	V	0.12	GTG	V	0.46	ERR6315821	2021-07-04
23368	A	T	0.999717	ACA	T	0.28	ACT	T	0.25	ERR6315821	2021-07-04
29254	G	T	1	TCG	S	0.05	TCT	S	0.19	ERR6315821	2021-07-04
3037	C	T	1	TTC	F	0.54	TTT	F	0.46	ERR6315824	2021-07-05
4891	C	T	0.365285	ACC	T	0.36	ACT	T	0.25	ERR6315824	2021-07-05
8986	C	T	1	GAC	D	0.54	GAT	D	0.46	ERR6315824	2021-07-05
11332	A	G	0.993481	GTA	V	0.12	GTG	V	0.46	ERR6315824	2021-07-05
22051	G	C	1	GCG	A	0.11	GCC	A	0.4	ERR6315824	2021-07-05
22447	T	A	0.075219	CCT	P	0.29	CCA	P	0.28	ERR6315824	2021-07-05
3037	C	T	0.998866	TTC	F	0.54	TTT	F	0.46	ERR6315833	2021-07-05
8986	C	T	0.999898	GAC	D	0.54	GAT	D	0.46	ERR6315833	2021-07-05
11332	A	G	0.999612	GTA	V	0.12	GTG	V	0.46	ERR6315833	2021-07-05
11446	A	G	1	TTA	L	0.08	TTG	L	0.13	ERR6315833	2021-07-05
17040	T	C	1	AAT	N	0.47	AAC	N	0.53	ERR6315833	2021-07-05
28432	C	T	0.190469	TTC	F	0.54	TTT	F	0.46	ERR6315833	2021-07-05
373	G	A	1	GAG	E	0.58	GAA	E	0.42	ERR6315834	2021-07-05
3037	C	T	0.999371	TTC	F	0.54	TTT	F	0.46	ERR6315834	2021-07-05
4255	G	A	0.0613631	CCG	P	0.11	CCA	P	0.28	ERR6315834	2021-07-05
7441	T	C	0.318572	TAT	Y	0.44	TAC	Y	0.56	ERR6315834	2021-07-05
8689	A	G	1	GGA	G	0.25	GGG	G	0.25	ERR6315834	2021-07-05
8986	C	T	0.999907	GAC	D	0.54	GAT	D	0.46	ERR6315834	2021-07-05
11332	A	G	0.99959	GTA	V	0.12	GTG	V	0.46	ERR6315834	2021-07-05
12781	C	T	1	TAC	Y	0.56	TAT	Y	0.44	ERR6315834	2021-07-05
3037	C	T	0.999246	TTC	F	0.54	TTT	F	0.46	ERR6315835	2021-07-05
8986	C	T	1	GAC	D	0.54	GAT	D	0.46	ERR6315835	2021-07-05
11332	A	G	0.999811	GTA	V	0.12	GTG	V	0.46	ERR6315835	2021-07-05
15264	T	C	1	GAT	D	0.46	GAC	D	0.54	ERR6315835	2021-07-05
18402	T	C	0.999913	CCT	P	0.29	CCC	P	0.32	ERR6315835	2021-07-05
26151	C	A	0.999497	TCC	S	0.22	TCA	S	0.15	ERR6315835	2021-07-05
3037	C	T	1	TTC	F	0.54	TTT	F	0.46	ERR6315836	2021-07-05
4237	T	C	0.216126	AAT	N	0.47	AAC	N	0.53	ERR6315836	2021-07-05
8986	C	T	1	GAC	D	0.54	GAT	D	0.46	ERR6315836	2021-07-05
11332	A	G	0.999023	GTA	V	0.12	GTG	V	0.46	ERR6315836	2021-07-05
17040	T	C	0.999865	AAT	N	0.47	AAC	N	0.53	ERR6315836	2021-07-05
3037	C	T	0.999454	TTC	F	0.54	TTT	F	0.46	ERR6315837	2021-07-05
3076	A	G	0.839015	GAA	E	0.42	GAG	E	0.58	ERR6315837	2021-07-05
8986	C	T	1	GAC	D	0.54	GAT	D	0.46	ERR6315837	2021-07-05
9112	C	T	0.200325	CGC	R	0.18	CGT	R	0.08	ERR6315837	2021-07-05
11332	A	G	0.998745	GTA	V	0.12	GTG	V	0.46	ERR6315837	2021-07-05
11962	C	T	0.204432	CTC	L	0.2	CTT	L	0.13	ERR6315837	2021-07-05
19806	C	T	0.208641	AAC	N	0.53	AAT	N	0.47	ERR6315837	2021-07-05
24928	G	T	0.77863	GTG	V	0.46	GTT	V	0.18	ERR6315837	2021-07-05
29288	T	C	0.277228	TTG	L	0.13	CTG	L	0.4	ERR6315837	2021-07-05
3037	C	T	0.999691	TTC	F	0.54	TTT	F	0.46	ERR6315843	2021-07-05
7618	T	C	0.223958	AAT	N	0.47	AAC	N	0.53	ERR6315843	2021-07-05
8986	C	T	1	GAC	D	0.54	GAT	D	0.46	ERR6315843	2021-07-05
11332	A	G	0.99957	GTA	V	0.12	GTG	V	0.46	ERR6315843	2021-07-05
3037	C	T	1	TTC	F	0.54	TTT	F	0.46	ERR6315847	2021-07-05
4237	T	C	1	AAT	N	0.47	AAC	N	0.53	ERR6315847	2021-07-05
8986	C	T	1	GAC	D	0.54	GAT	D	0.46	ERR6315847	2021-07-05
11332	A	G	0.999831	GTA	V	0.12	GTG	V	0.46	ERR6315847	2021-07-05
17040	T	C	1	AAT	N	0.47	AAC	N	0.53	ERR6315847	2021-07-05
25521	C	T	0.0554068	TTC	F	0.54	TTT	F	0.46	ERR6315847	2021-07-05
683	C	T	0.0543772	CTA	L	0.07	TTA	L	0.08	ERR6315850	2021-07-04
3037	C	T	0.99881	TTC	F	0.54	TTT	F	0.46	ERR6315850	2021-07-04
4237	T	C	1	AAT	N	0.47	AAC	N	0.53	ERR6315850	2021-07-04
6040	C	T	0.214286	TTC	F	0.54	TTT	F	0.46	ERR6315850	2021-07-04
7735	C	T	0.0506692	ATC	I	0.47	ATT	I	0.36	ERR6315850	2021-07-04
8266	C	T	0.0814928	GGC	G	0.34	GGT	G	0.16	ERR6315850	2021-07-04
8986	C	T	1	GAC	D	0.54	GAT	D	0.46	ERR6315850	2021-07-04
11332	A	G	0.999242	GTA	V	0.12	GTG	V	0.46	ERR6315850	2021-07-04
17040	T	C	1	AAT	N	0.47	AAC	N	0.53	ERR6315850	2021-07-04
25521	C	T	0.0827998	TTC	F	0.54	TTT	F	0.46	ERR6315850	2021-07-04
3037	C	T	0.999223	TTC	F	0.54	TTT	F	0.46	ERR6315856	2021-07-04
8986	C	T	1	GAC	D	0.54	GAT	D	0.46	ERR6315856	2021-07-04
10345	G	A	0.999894	AAG	K	0.57	AAA	K	0.43	ERR6315856	2021-07-04
10681	C	T	0.999742	TAC	Y	0.56	TAT	Y	0.44	ERR6315856	2021-07-04
11332	A	G	0.996051	GTA	V	0.12	GTG	V	0.46	ERR6315856	2021-07-04
17040	T	C	1	AAT	N	0.47	AAC	N	0.53	ERR6315856	2021-07-04
3037	C	T	0.999661	TTC	F	0.54	TTT	F	0.46	ERR6315863	2021-07-05
8986	C	T	0.999877	GAC	D	0.54	GAT	D	0.46	ERR6315863	2021-07-05
11332	A	G	0.999694	GTA	V	0.12	GTG	V	0.46	ERR6315863	2021-07-05
3037	C	T	0.999037	TTC	F	0.54	TTT	F	0.46	ERR6315869	2021-07-05
8986	C	T	1	GAC	D	0.54	GAT	D	0.46	ERR6315869	2021-07-05
11332	A	G	0.999336	GTA	V	0.12	GTG	V	0.46	ERR6315869	2021-07-05
12802	G	A	0.999816	AGG	R	0.21	AGA	R	0.21	ERR6315869	2021-07-05
19524	C	T	0.999445	CTC	L	0.2	CTT	L	0.13	ERR6315869	2021-07-05
3037	C	T	0.999763	TTC	F	0.54	TTT	F	0.46	ERR6315870	2021-07-05
8986	C	T	1	GAC	D	0.54	GAT	D	0.46	ERR6315870	2021-07-05
11332	A	G	0.9996	GTA	V	0.12	GTG	V	0.46	ERR6315870	2021-07-05
3037	C	T	0.999702	TTC	F	0.54	TTT	F	0.46	ERR6315879	2021-07-05
8986	C	T	0.999653	GAC	D	0.54	GAT	D	0.46	ERR6315879	2021-07-05
11332	A	G	0.998766	GTA	V	0.12	GTG	V	0.46	ERR6315879	2021-07-05
12316	A	G	0.999544	AGA	R	0.21	AGG	R	0.21	ERR6315879	2021-07-05
15108	C	T	0.999811	ACC	T	0.36	ACT	T	0.25	ERR6315879	2021-07-05
19269	C	T	0.999959	AAC	N	0.53	AAT	N	0.47	ERR6315879	2021-07-05
24010	A	T	0.999179	TCA	S	0.15	TCT	S	0.19	ERR6315879	2021-07-05
28687	C	T	0.999098	GCC	A	0.4	GCT	A	0.27	ERR6315879	2021-07-05
3037	C	T	0.999027	TTC	F	0.54	TTT	F	0.46	ERR6315887	2021-07-05
3478	T	A	0.99949	GTT	V	0.18	GTA	V	0.12	ERR6315887	2021-07-05
8986	C	T	1	GAC	D	0.54	GAT	D	0.46	ERR6315887	2021-07-05
11332	A	G	0.999486	GTA	V	0.12	GTG	V	0.46	ERR6315887	2021-07-05
15702	A	C	0.999812	TCA	S	0.15	TCC	S	0.22	ERR6315887	2021-07-05
23908	T	C	0.999827	TTT	F	0.46	TTC	F	0.54	ERR6315887	2021-07-05
3037	C	T	0.999201	TTC	F	0.54	TTT	F	0.46	ERR6315891	2021-07-05
8986	C	T	0.999713	GAC	D	0.54	GAT	D	0.46	ERR6315891	2021-07-05
11332	A	G	0.999047	GTA	V	0.12	GTG	V	0.46	ERR6315891	2021-07-05
17040	T	C	1	AAT	N	0.47	AAC	N	0.53	ERR6315891	2021-07-05
27513	C	T	0.999803	TAC	Y	0.56	TAT	Y	0.44	ERR6315891	2021-07-05
3037	C	T	0.998283	TTC	F	0.54	TTT	F	0.46	ERR6315892	2021-07-05
8986	C	T	1	GAC	D	0.54	GAT	D	0.46	ERR6315892	2021-07-05
11332	A	G	0.999371	GTA	V	0.12	GTG	V	0.46	ERR6315892	2021-07-05
3037	C	T	0.998939	TTC	F	0.54	TTT	F	0.46	ERR6315894	2021-07-05
8986	C	T	1	GAC	D	0.54	GAT	D	0.46	ERR6315894	2021-07-05
11332	A	G	0.999651	GTA	V	0.12	GTG	V	0.46	ERR6315894	2021-07-05
3037	C	T	1	TTC	F	0.54	TTT	F	0.46	ERR6315902	2021-07-05
8986	C	T	1	GAC	D	0.54	GAT	D	0.46	ERR6315902	2021-07-05
11332	A	G	0.999651	GTA	V	0.12	GTG	V	0.46	ERR6315902	2021-07-05
15643	A	C	0.0773273	AGA	R	0.21	CGA	R	0.11	ERR6315902	2021-07-05
17040	T	C	0.999392	AAT	N	0.47	AAC	N	0.53	ERR6315902	2021-07-05
2518	G	T	1	GTG	V	0.46	GTT	V	0.18	ERR6315909	2021-07-05
3037	C	T	0.999818	TTC	F	0.54	TTT	F	0.46	ERR6315909	2021-07-05
7132	T	C	0.0589506	AGT	S	0.15	AGC	S	0.24	ERR6315909	2021-07-05
7327	T	C	0.0542823	TTT	F	0.46	TTC	F	0.54	ERR6315909	2021-07-05
8986	C	T	1	GAC	D	0.54	GAT	D	0.46	ERR6315909	2021-07-05
11332	A	G	0.999529	GTA	V	0.12	GTG	V	0.46	ERR6315909	2021-07-05
19524	C	T	1	CTC	L	0.2	CTT	L	0.13	ERR6315909	2021-07-05
683	C	T	0.06	CTA	L	0.07	TTA	L	0.08	ERR6315914	2021-07-04
3037	C	T	1	TTC	F	0.54	TTT	F	0.46	ERR6315914	2021-07-04
8986	C	T	1	GAC	D	0.54	GAT	D	0.46	ERR6315914	2021-07-04
11332	A	G	0.999867	GTA	V	0.12	GTG	V	0.46	ERR6315914	2021-07-04
25521	C	T	0.0566038	TTC	F	0.54	TTT	F	0.46	ERR6315914	2021-07-04
3037	C	T	0.998992	TTC	F	0.54	TTT	F	0.46	ERR6315919	2021-07-05
8986	C	T	0.999817	GAC	D	0.54	GAT	D	0.46	ERR6315919	2021-07-05
11332	A	G	0.999242	GTA	V	0.12	GTG	V	0.46	ERR6315919	2021-07-05
17040	T	C	0.999777	AAT	N	0.47	AAC	N	0.53	ERR6315919	2021-07-05
25006	C	T	0.999746	TTC	F	0.54	TTT	F	0.46	ERR6315919	2021-07-05
3037	C	T	0.999696	TTC	F	0.54	TTT	F	0.46	ERR6315920	2021-07-05
8986	C	T	1	GAC	D	0.54	GAT	D	0.46	ERR6315920	2021-07-05
11332	A	G	0.999726	GTA	V	0.12	GTG	V	0.46	ERR6315920	2021-07-05
19983	C	T	1	GTC	V	0.24	GTT	V	0.18	ERR6315920	2021-07-05
3037	C	T	1	TTC	F	0.54	TTT	F	0.46	ERR6315921	2021-07-05
5584	A	G	1	ACA	T	0.28	ACG	T	0.11	ERR6315921	2021-07-05
13019	C	T	1	CTA	L	0.07	TTA	L	0.08	ERR6315921	2021-07-05
22792	C	T	0.9998	ATC	I	0.47	ATT	I	0.36	ERR6315921	2021-07-05
1741	A	G	0.99976	AAA	K	0.43	AAG	K	0.57	ERR6315928	2021-07-05
3037	C	T	0.999176	TTC	F	0.54	TTT	F	0.46	ERR6315928	2021-07-05
5506	C	T	0.0710227	GTC	V	0.24	GTT	V	0.18	ERR6315928	2021-07-05
8986	C	T	0.999781	GAC	D	0.54	GAT	D	0.46	ERR6315928	2021-07-05
10084	T	A	0.998959	TCT	S	0.19	TCA	S	0.15	ERR6315928	2021-07-05
11332	A	G	0.9997	GTA	V	0.12	GTG	V	0.46	ERR6315928	2021-07-05
3037	C	T	0.999695	TTC	F	0.54	TTT	F	0.46	ERR6315932	2021-07-05
8986	C	T	0.999697	GAC	D	0.54	GAT	D	0.46	ERR6315932	2021-07-05
11332	A	G	0.999804	GTA	V	0.12	GTG	V	0.46	ERR6315932	2021-07-05
15264	T	C	0.999871	GAT	D	0.46	GAC	D	0.54	ERR6315932	2021-07-05
18402	T	C	0.999597	CCT	P	0.29	CCC	P	0.32	ERR6315932	2021-07-05
26151	C	A	0.999153	TCC	S	0.22	TCA	S	0.15	ERR6315932	2021-07-05
3037	C	T	0.999332	TTC	F	0.54	TTT	F	0.46	ERR6315934	2021-07-05
5584	A	G	0.997164	ACA	T	0.28	ACG	T	0.11	ERR6315934	2021-07-05
13019	C	T	0.999314	CTA	L	0.07	TTA	L	0.08	ERR6315934	2021-07-05
21622	C	T	0.999695	ACC	T	0.36	ACT	T	0.25	ERR6315934	2021-07-05
21727	C	T	0.748148	TTC	F	0.54	TTT	F	0.46	ERR6315934	2021-07-05
23734	A	G	1	ACA	T	0.28	ACG	T	0.11	ERR6315934	2021-07-05
3037	C	T	0.999573	TTC	F	0.54	TTT	F	0.46	ERR6315939	2021-07-04
8986	C	T	0.999761	GAC	D	0.54	GAT	D	0.46	ERR6315939	2021-07-04
11332	A	G	0.999797	GTA	V	0.12	GTG	V	0.46	ERR6315939	2021-07-04
22000	C	T	1	CAC	H	0.58	CAT	H	0.42	ERR6315939	2021-07-04
3037	C	T	0.999163	TTC	F	0.54	TTT	F	0.46	ERR6315943	2021-07-04
8986	C	T	1	GAC	D	0.54	GAT	D	0.46	ERR6315943	2021-07-04
11332	A	G	0.999719	GTA	V	0.12	GTG	V	0.46	ERR6315943	2021-07-04
11335	G	T	0.99996	GTG	V	0.46	GTT	V	0.18	ERR6315943	2021-07-04
11557	G	A	1	GAG	E	0.58	GAA	E	0.42	ERR6315943	2021-07-04
17040	T	C	1	AAT	N	0.47	AAC	N	0.53	ERR6315943	2021-07-04
18876	T	C	0.999706	TGT	C	0.46	TGC	C	0.54	ERR6315943	2021-07-04
3037	C	T	0.998755	TTC	F	0.54	TTT	F	0.46	ERR6315944	2021-07-05
8986	C	T	0.999841	GAC	D	0.54	GAT	D	0.46	ERR6315944	2021-07-05
11332	A	G	0.998869	GTA	V	0.12	GTG	V	0.46	ERR6315944	2021-07-05
24916	C	T	0.999796	GAC	D	0.54	GAT	D	0.46	ERR6315944	2021-07-05
24928	G	T	0.999686	GTG	V	0.46	GTT	V	0.18	ERR6315944	2021-07-05
3037	C	T	0.999267	TTC	F	0.54	TTT	F	0.46	ERR6315947	2021-07-04
8986	C	T	0.999416	GAC	D	0.54	GAT	D	0.46	ERR6315947	2021-07-04
10786	A	G	1	CAA	Q	0.27	CAG	Q	0.73	ERR6315947	2021-07-04
11332	A	G	0.999645	GTA	V	0.12	GTG	V	0.46	ERR6315947	2021-07-04
17040	T	C	0.999781	AAT	N	0.47	AAC	N	0.53	ERR6315947	2021-07-04
3037	C	T	0.999299	TTC	F	0.54	TTT	F	0.46	ERR6315958	2021-07-05
8311	C	T	0.99964	AAC	N	0.53	AAT	N	0.47	ERR6315958	2021-07-05
8986	C	T	1	GAC	D	0.54	GAT	D	0.46	ERR6315958	2021-07-05
11332	A	G	0.999539	GTA	V	0.12	GTG	V	0.46	ERR6315958	2021-07-05
13330	T	C	0.998799	ACT	T	0.25	ACC	T	0.36	ERR6315958	2021-07-05
17040	T	C	1	AAT	N	0.47	AAC	N	0.53	ERR6315958	2021-07-05
29650	T	C	0.0518041	GAT	D	0.46	GAC	D	0.54	ERR6315958	2021-07-05
3037	C	T	1	TTC	F	0.54	TTT	F	0.46	ERR6315966	2021-07-04
4237	T	C	1	AAT	N	0.47	AAC	N	0.53	ERR6315966	2021-07-04
8986	C	T	0.999058	GAC	D	0.54	GAT	D	0.46	ERR6315966	2021-07-04
11332	A	G	0.999673	GTA	V	0.12	GTG	V	0.46	ERR6315966	2021-07-04
17040	T	C	0.999601	AAT	N	0.47	AAC	N	0.53	ERR6315966	2021-07-04
3037	C	T	0.999258	TTC	F	0.54	TTT	F	0.46	ERR6315972	2021-07-04
8986	C	T	0.999773	GAC	D	0.54	GAT	D	0.46	ERR6315972	2021-07-04
11332	A	G	0.999365	GTA	V	0.12	GTG	V	0.46	ERR6315972	2021-07-04
17040	T	C	0.999881	AAT	N	0.47	AAC	N	0.53	ERR6315972	2021-07-04
17280	G	T	0.99963	GTG	V	0.46	GTT	V	0.18	ERR6315972	2021-07-04
25105	A	G	0.999802	AAA	K	0.43	AAG	K	0.57	ERR6315972	2021-07-04
3037	C	T	1	TTC	F	0.54	TTT	F	0.46	ERR6315975	2021-07-05
4423	C	T	0.999691	CGC	R	0.18	CGT	R	0.08	ERR6315975	2021-07-05
7162	C	T	1	GAC	D	0.54	GAT	D	0.46	ERR6315975	2021-07-05
8986	C	T	0.999568	GAC	D	0.54	GAT	D	0.46	ERR6315975	2021-07-05
11332	A	G	1	GTA	V	0.12	GTG	V	0.46	ERR6315975	2021-07-05
19524	C	T	1	CTC	L	0.2	CTT	L	0.13	ERR6315975	2021-07-05
23758	C	T	1	ACC	T	0.36	ACT	T	0.25	ERR6315975	2021-07-05
1444	G	A	1	TTG	L	0.13	TTA	L	0.08	ERR6315976	2021-07-04
3037	C	T	0.999718	TTC	F	0.54	TTT	F	0.46	ERR6315976	2021-07-04
8986	C	T	1	GAC	D	0.54	GAT	D	0.46	ERR6315976	2021-07-04
11332	A	G	0.999171	GTA	V	0.12	GTG	V	0.46	ERR6315976	2021-07-04
17040	T	C	0.999747	AAT	N	0.47	AAC	N	0.53	ERR6315976	2021-07-04
3037	C	T	0.999398	TTC	F	0.54	TTT	F	0.46	ERR6315978	2021-07-05
8986	C	T	0.999891	GAC	D	0.54	GAT	D	0.46	ERR6315978	2021-07-05
11332	A	G	0.999528	GTA	V	0.12	GTG	V	0.46	ERR6315978	2021-07-05
22051	G	C	0.999738	GCG	A	0.11	GCC	A	0.4	ERR6315978	2021-07-05
3037	C	T	0.998074	TTC	F	0.54	TTT	F	0.46	ERR6315980	2021-07-05
8986	C	T	0.999825	GAC	D	0.54	GAT	D	0.46	ERR6315980	2021-07-05
11332	A	G	0.998228	GTA	V	0.12	GTG	V	0.46	ERR6315980	2021-07-05
17040	T	C	0.999041	AAT	N	0.47	AAC	N	0.53	ERR6315980	2021-07-05
19896	T	C	0.999932	GCT	A	0.27	GCC	A	0.4	ERR6315980	2021-07-05
3037	C	T	0.998715	TTC	F	0.54	TTT	F	0.46	ERR6315981	2021-07-05
8986	C	T	1	GAC	D	0.54	GAT	D	0.46	ERR6315981	2021-07-05
9430	C	T	1	ATC	I	0.47	ATT	I	0.36	ERR6315981	2021-07-05
11332	A	G	0.999322	GTA	V	0.12	GTG	V	0.46	ERR6315981	2021-07-05
17040	T	C	0.999721	AAT	N	0.47	AAC	N	0.53	ERR6315981	2021-07-05
24199	G	T	0.886756	GCG	A	0.11	GCT	A	0.27	ERR6315981	2021-07-05
3037	C	T	0.99899	TTC	F	0.54	TTT	F	0.46	ERR6315983	2021-07-05
8986	C	T	1	GAC	D	0.54	GAT	D	0.46	ERR6315983	2021-07-05
11332	A	G	0.999203	GTA	V	0.12	GTG	V	0.46	ERR6315983	2021-07-05
17040	T	C	1	AAT	N	0.47	AAC	N	0.53	ERR6315983	2021-07-05
18876	T	C	0.999607	TGT	C	0.46	TGC	C	0.54	ERR6315983	2021-07-05
3037	C	T	0.99919	TTC	F	0.54	TTT	F	0.46	ERR6315987	2021-07-05
8986	C	T	1	GAC	D	0.54	GAT	D	0.46	ERR6315987	2021-07-05
11332	A	G	0.998947	GTA	V	0.12	GTG	V	0.46	ERR6315987	2021-07-05
3037	C	T	1	TTC	F	0.54	TTT	F	0.46	ERR6315989	2021-07-05
8986	C	T	1	GAC	D	0.54	GAT	D	0.46	ERR6315989	2021-07-05
11332	A	G	0.998533	GTA	V	0.12	GTG	V	0.46	ERR6315989	2021-07-05
3037	C	T	0.999119	TTC	F	0.54	TTT	F	0.46	ERR6315990	2021-06-30
4297	A	G	1	ACA	T	0.28	ACG	T	0.11	ERR6315990	2021-06-30
8986	C	T	1	GAC	D	0.54	GAT	D	0.46	ERR6315990	2021-06-30
11332	A	G	0.999509	GTA	V	0.12	GTG	V	0.46	ERR6315990	2021-06-30
18912	C	T	0.99881	GAC	D	0.54	GAT	D	0.46	ERR6315990	2021-06-30
24904	C	T	0.999784	ATC	I	0.47	ATT	I	0.36	ERR6315990	2021-06-30
3037	C	T	0.999407	TTC	F	0.54	TTT	F	0.46	ERR6315991	2021-07-05
8986	C	T	0.997371	GAC	D	0.54	GAT	D	0.46	ERR6315991	2021-07-05
11332	A	G	0.999632	GTA	V	0.12	GTG	V	0.46	ERR6315991	2021-07-05
15643	A	C	0.0668633	AGA	R	0.21	CGA	R	0.11	ERR6315991	2021-07-05
19524	C	T	1	CTC	L	0.2	CTT	L	0.13	ERR6315991	2021-07-05
3037	C	T	0.999518	TTC	F	0.54	TTT	F	0.46	ERR6315995	2021-07-05
8986	C	T	1	GAC	D	0.54	GAT	D	0.46	ERR6315995	2021-07-05
11332	A	G	0.999558	GTA	V	0.12	GTG	V	0.46	ERR6315995	2021-07-05
3037	C	T	0.99955	TTC	F	0.54	TTT	F	0.46	ERR6316009	2021-07-05
3877	T	G	0.533333	GCT	A	0.27	GCG	A	0.11	ERR6316009	2021-07-05
4423	C	T	0.999357	CGC	R	0.18	CGT	R	0.08	ERR6316009	2021-07-05
8986	C	T	1	GAC	D	0.54	GAT	D	0.46	ERR6316009	2021-07-05
11332	A	G	0.99891	GTA	V	0.12	GTG	V	0.46	ERR6316009	2021-07-05
19524	C	T	1	CTC	L	0.2	CTT	L	0.13	ERR6316009	2021-07-05
23758	C	T	1	ACC	T	0.36	ACT	T	0.25	ERR6316009	2021-07-05
3037	C	T	0.999267	TTC	F	0.54	TTT	F	0.46	ERR6316014	2021-07-05
8986	C	T	0.999688	GAC	D	0.54	GAT	D	0.46	ERR6316014	2021-07-05
11332	A	G	0.999497	GTA	V	0.12	GTG	V	0.46	ERR6316014	2021-07-05
913	C	T	0.999681	TCC	S	0.22	TCT	S	0.19	ERR6316016	2021-07-05
3037	C	T	0.999774	TTC	F	0.54	TTT	F	0.46	ERR6316016	2021-07-05
5986	C	T	0.999856	TTC	F	0.54	TTT	F	0.46	ERR6316016	2021-07-05
6319	A	G	1	CCA	P	0.28	CCG	P	0.11	ERR6316016	2021-07-05
14676	C	T	0.99841	CCC	P	0.32	CCT	P	0.29	ERR6316016	2021-07-05
15279	C	T	0.999859	CAC	H	0.58	CAT	H	0.42	ERR6316016	2021-07-05
16176	T	C	1	ACT	T	0.25	ACC	T	0.36	ERR6316016	2021-07-05
16245	G	T	1	GGG	G	0.25	GGT	G	0.16	ERR6316016	2021-07-05
16293	C	T	1	TGC	C	0.54	TGT	C	0.46	ERR6316016	2021-07-05
22388	C	T	1	CTA	L	0.07	TTA	L	0.08	ERR6316016	2021-07-05
28882	G	A	1	AGG	R	0.21	AGA	R	0.21	ERR6316016	2021-07-05
1267	C	T	0.999837	GGC	G	0.34	GGT	G	0.16	ERR6316019	2021-07-05
3037	C	T	0.999295	TTC	F	0.54	TTT	F	0.46	ERR6316019	2021-07-05
11455	C	T	1	GCC	A	0.4	GCT	A	0.27	ERR6316019	2021-07-05
12946	T	C	0.999858	TAT	Y	0.44	TAC	Y	0.56	ERR6316019	2021-07-05
15738	C	T	0.999468	TTC	F	0.54	TTT	F	0.46	ERR6316019	2021-07-05
20262	A	G	0.99989	TTA	L	0.08	TTG	L	0.13	ERR6316019	2021-07-05
3037	C	T	0.999723	TTC	F	0.54	TTT	F	0.46	ERR6316024	2021-07-05
4237	T	C	0.999832	AAT	N	0.47	AAC	N	0.53	ERR6316024	2021-07-05
7810	A	G	0.0627927	AGA	R	0.21	AGG	R	0.21	ERR6316024	2021-07-05
8179	G	T	0.999808	CGG	R	0.2	CGT	R	0.08	ERR6316024	2021-07-05
8986	C	T	0.999817	GAC	D	0.54	GAT	D	0.46	ERR6316024	2021-07-05
11332	A	G	0.99917	GTA	V	0.12	GTG	V	0.46	ERR6316024	2021-07-05
13459	G	T	0.998126	TCG	S	0.05	TCT	S	0.19	ERR6316024	2021-07-05
17040	T	C	1	AAT	N	0.47	AAC	N	0.53	ERR6316024	2021-07-05
26873	C	T	0.0548682	AAC	N	0.53	AAT	N	0.47	ERR6316024	2021-07-05
3037	C	T	0.999592	TTC	F	0.54	TTT	F	0.46	ERR6316026	2021-07-05
3811	C	T	0.919238	CTC	L	0.2	CTT	L	0.13	ERR6316026	2021-07-05
4333	A	G	0.918615	CTA	L	0.07	CTG	L	0.4	ERR6316026	2021-07-05
4999	C	T	0.0804152	AAC	N	0.53	AAT	N	0.47	ERR6316026	2021-07-05
7600	C	T	0.915671	TGC	C	0.54	TGT	C	0.46	ERR6316026	2021-07-05
8986	C	T	0.999879	GAC	D	0.54	GAT	D	0.46	ERR6316026	2021-07-05
11332	A	G	0.99938	GTA	V	0.12	GTG	V	0.46	ERR6316026	2021-07-05
17040	T	C	0.0907986	AAT	N	0.47	AAC	N	0.53	ERR6316026	2021-07-05
19524	C	T	0.914573	CTC	L	0.2	CTT	L	0.13	ERR6316026	2021-07-05
3037	C	T	0.999338	TTC	F	0.54	TTT	F	0.46	ERR6316031	2021-07-04
8986	C	T	1	GAC	D	0.54	GAT	D	0.46	ERR6316031	2021-07-04
11332	A	G	0.998748	GTA	V	0.12	GTG	V	0.46	ERR6316031	2021-07-04
17040	T	C	0.999418	AAT	N	0.47	AAC	N	0.53	ERR6316031	2021-07-04
683	C	T	0.0984217	CTA	L	0.07	TTA	L	0.08	ERR6316032	2021-07-05
3037	C	T	0.99972	TTC	F	0.54	TTT	F	0.46	ERR6316032	2021-07-05
6979	T	A	0.0773338	GTT	V	0.18	GTA	V	0.12	ERR6316032	2021-07-05
7735	C	T	0.0710166	ATC	I	0.47	ATT	I	0.36	ERR6316032	2021-07-05
8986	C	T	0.999835	GAC	D	0.54	GAT	D	0.46	ERR6316032	2021-07-05
9430	C	T	0.0685714	ATC	I	0.47	ATT	I	0.36	ERR6316032	2021-07-05
11332	A	G	0.999767	GTA	V	0.12	GTG	V	0.46	ERR6316032	2021-07-05
25521	C	T	0.143628	TTC	F	0.54	TTT	F	0.46	ERR6316032	2021-07-05
27657	C	T	0.0927899	ATC	I	0.47	ATT	I	0.36	ERR6316032	2021-07-05
400	T	C	0.968171	CAT	H	0.42	CAC	H	0.58	ERR6316034	2021-07-05
850	C	T	0.999228	GGC	G	0.34	GGT	G	0.16	ERR6316034	2021-07-05
3037	C	T	0.999235	TTC	F	0.54	TTT	F	0.46	ERR6316034	2021-07-05
8986	C	T	0.999884	GAC	D	0.54	GAT	D	0.46	ERR6316034	2021-07-05
11332	A	G	0.998479	GTA	V	0.12	GTG	V	0.46	ERR6316034	2021-07-05
16173	C	T	1	AAC	N	0.53	AAT	N	0.47	ERR6316034	2021-07-05
17040	T	C	1	AAT	N	0.47	AAC	N	0.53	ERR6316034	2021-07-05
21595	C	T	0.999459	GTC	V	0.24	GTT	V	0.18	ERR6316034	2021-07-05
3037	C	T	0.998422	TTC	F	0.54	TTT	F	0.46	ERR6316039	2021-06-30
3103	A	G	0.579985	CAA	Q	0.27	CAG	Q	0.73	ERR6316039	2021-06-30
8986	C	T	0.999873	GAC	D	0.54	GAT	D	0.46	ERR6316039	2021-06-30
11332	A	G	0.999162	GTA	V	0.12	GTG	V	0.46	ERR6316039	2021-06-30
20352	G	A	0.999681	CAG	Q	0.73	CAA	Q	0.27	ERR6316039	2021-06-30
24079	T	C	0.583954	GAT	D	0.46	GAC	D	0.54	ERR6316039	2021-06-30
3037	C	T	0.999021	TTC	F	0.54	TTT	F	0.46	ERR6316046	2021-07-05
8986	C	T	1	GAC	D	0.54	GAT	D	0.46	ERR6316046	2021-07-05
11332	A	G	0.999368	GTA	V	0.12	GTG	V	0.46	ERR6316046	2021-07-05
3037	C	T	0.998973	TTC	F	0.54	TTT	F	0.46	ERR6316049	2021-07-05
5584	A	G	0.997315	ACA	T	0.28	ACG	T	0.11	ERR6316049	2021-07-05
13019	C	T	0.999248	CTA	L	0.07	TTA	L	0.08	ERR6316049	2021-07-05
18465	T	G	0.179318	CCT	P	0.29	CCG	P	0.11	ERR6316049	2021-07-05
22792	C	T	0.999908	ATC	I	0.47	ATT	I	0.36	ERR6316049	2021-07-05
2047	T	C	1	AAT	N	0.47	AAC	N	0.53	ERR6316052	2021-07-05
2518	G	T	0.0576194	GTG	V	0.46	GTT	V	0.18	ERR6316052	2021-07-05
3037	C	T	0.999001	TTC	F	0.54	TTT	F	0.46	ERR6316052	2021-07-05
8986	C	T	1	GAC	D	0.54	GAT	D	0.46	ERR6316052	2021-07-05
11332	A	G	0.999529	GTA	V	0.12	GTG	V	0.46	ERR6316052	2021-07-05
3037	C	T	0.999336	TTC	F	0.54	TTT	F	0.46	ERR6316053	2021-07-05
8986	C	T	1	GAC	D	0.54	GAT	D	0.46	ERR6316053	2021-07-05
11332	A	G	0.999746	GTA	V	0.12	GTG	V	0.46	ERR6316053	2021-07-05
12043	C	T	0.0587542	GAC	D	0.54	GAT	D	0.46	ERR6316053	2021-07-05
22570	C	T	0.0510111	TGC	C	0.54	TGT	C	0.46	ERR6316053	2021-07-05
23416	A	G	0.999539	ACA	T	0.28	ACG	T	0.11	ERR6316053	2021-07-05
3037	C	T	0.999079	TTC	F	0.54	TTT	F	0.46	ERR6316060	2021-07-04
8986	C	T	1	GAC	D	0.54	GAT	D	0.46	ERR6316060	2021-07-04
11332	A	G	0.999357	GTA	V	0.12	GTG	V	0.46	ERR6316060	2021-07-04
13488	A	G	1	GCA	A	0.23	GCG	A	0.11	ERR6316060	2021-07-04
16461	T	C	0.99829	CAT	H	0.42	CAC	H	0.58	ERR6316060	2021-07-04
3037	C	T	0.999734	TTC	F	0.54	TTT	F	0.46	ERR6316061	2021-07-05
8986	C	T	0.999694	GAC	D	0.54	GAT	D	0.46	ERR6316061	2021-07-05
11332	A	G	0.999815	GTA	V	0.12	GTG	V	0.46	ERR6316061	2021-07-05
3037	C	T	0.999185	TTC	F	0.54	TTT	F	0.46	ERR6316066	2021-07-04
8986	C	T	1	GAC	D	0.54	GAT	D	0.46	ERR6316066	2021-07-04
11332	A	G	0.998836	GTA	V	0.12	GTG	V	0.46	ERR6316066	2021-07-04
13045	G	A	0.0597401	GTG	V	0.46	GTA	V	0.12	ERR6316066	2021-07-04
16170	T	C	0.999908	GAT	D	0.46	GAC	D	0.54	ERR6316066	2021-07-04
3037	C	T	0.999198	TTC	F	0.54	TTT	F	0.46	ERR6316072	2021-06-29
4906	T	C	0.999785	GAT	D	0.46	GAC	D	0.54	ERR6316072	2021-06-29
8986	C	T	0.999904	GAC	D	0.54	GAT	D	0.46	ERR6316072	2021-06-29
10036	C	T	0.0783926	ATC	I	0.47	ATT	I	0.36	ERR6316072	2021-06-29
11332	A	G	0.996617	GTA	V	0.12	GTG	V	0.46	ERR6316072	2021-06-29
29179	G	T	0.998173	CCG	P	0.11	CCT	P	0.29	ERR6316072	2021-06-29
3037	C	T	0.998963	TTC	F	0.54	TTT	F	0.46	ERR6316085	2021-07-04
8986	C	T	0.999871	GAC	D	0.54	GAT	D	0.46	ERR6316085	2021-07-04
11332	A	G	0.991944	GTA	V	0.12	GTG	V	0.46	ERR6316085	2021-07-04
23530	C	T	0.999353	GTC	V	0.24	GTT	V	0.18	ERR6316085	2021-07-04
27005	C	T	0.999465	ATC	I	0.47	ATT	I	0.36	ERR6316085	2021-07-04
27083	A	G	0.999389	GTA	V	0.12	GTG	V	0.46	ERR6316085	2021-07-04
3037	C	T	0.999092	TTC	F	0.54	TTT	F	0.46	ERR6316086	2021-07-04
8986	C	T	0.999747	GAC	D	0.54	GAT	D	0.46	ERR6316086	2021-07-04
11332	A	G	0.992729	GTA	V	0.12	GTG	V	0.46	ERR6316086	2021-07-04
13965	C	T	0.998549	TAC	Y	0.56	TAT	Y	0.44	ERR6316086	2021-07-04
15762	T	G	0.0647985	GGT	G	0.16	GGG	G	0.25	ERR6316086	2021-07-04
17040	T	C	0.999847	AAT	N	0.47	AAC	N	0.53	ERR6316086	2021-07-04
1267	C	T	0.999738	GGC	G	0.34	GGT	G	0.16	ERR6316093	2021-07-04
3037	C	T	0.998577	TTC	F	0.54	TTT	F	0.46	ERR6316093	2021-07-04
11455	C	T	1	GCC	A	0.4	GCT	A	0.27	ERR6316093	2021-07-04
12946	T	C	0.999743	TAT	Y	0.44	TAC	Y	0.56	ERR6316093	2021-07-04
17763	T	C	1	GCT	A	0.27	GCC	A	0.4	ERR6316093	2021-07-04
20262	A	G	0.999671	TTA	L	0.08	TTG	L	0.13	ERR6316093	2021-07-04
3037	C	T	0.999357	TTC	F	0.54	TTT	F	0.46	ERR6316094	2021-07-04
3403	G	T	1	GTG	V	0.46	GTT	V	0.18	ERR6316094	2021-07-04
8986	C	T	0.999792	GAC	D	0.54	GAT	D	0.46	ERR6316094	2021-07-04
11332	A	G	0.989891	GTA	V	0.12	GTG	V	0.46	ERR6316094	2021-07-04
15666	G	T	0.999427	GTG	V	0.46	GTT	V	0.18	ERR6316094	2021-07-04
28291	C	T	0.998763	CCC	P	0.32	CCT	P	0.29	ERR6316094	2021-07-04
3037	C	T	0.998513	TTC	F	0.54	TTT	F	0.46	ERR6316096	2021-07-04
4456	C	T	0.999512	GCC	A	0.4	GCT	A	0.27	ERR6316096	2021-07-04
8986	C	T	1	GAC	D	0.54	GAT	D	0.46	ERR6316096	2021-07-04
11332	A	G	0.985831	GTA	V	0.12	GTG	V	0.46	ERR6316096	2021-07-04
15762	T	G	0.0760959	GGT	G	0.16	GGG	G	0.25	ERR6316096	2021-07-04
16869	C	T	0.999629	TAC	Y	0.56	TAT	Y	0.44	ERR6316096	2021-07-04
24775	A	G	0.999192	CAA	Q	0.27	CAG	Q	0.73	ERR6316096	2021-07-04
601	C	T	0.997259	GGC	G	0.34	GGT	G	0.16	ERR6316097	2021-07-04
3037	C	T	0.998561	TTC	F	0.54	TTT	F	0.46	ERR6316097	2021-07-04
8986	C	T	1	GAC	D	0.54	GAT	D	0.46	ERR6316097	2021-07-04
11332	A	G	0.999548	GTA	V	0.12	GTG	V	0.46	ERR6316097	2021-07-04
17040	T	C	0.999803	AAT	N	0.47	AAC	N	0.53	ERR6316097	2021-07-04
3037	C	T	0.999045	TTC	F	0.54	TTT	F	0.46	ERR6316103	2021-07-01
8986	C	T	1	GAC	D	0.54	GAT	D	0.46	ERR6316103	2021-07-01
11332	A	G	0.992839	GTA	V	0.12	GTG	V	0.46	ERR6316103	2021-07-01
3037	C	T	0.997902	TTC	F	0.54	TTT	F	0.46	ERR6316108	2021-07-05
6541	C	T	0.99974	CAC	H	0.58	CAT	H	0.42	ERR6316108	2021-07-05
8986	C	T	0.995854	GAC	D	0.54	GAT	D	0.46	ERR6316108	2021-07-05
11332	A	G	0.992779	GTA	V	0.12	GTG	V	0.46	ERR6316108	2021-07-05
15762	T	G	0.0904737	GGT	G	0.16	GGG	G	0.25	ERR6316108	2021-07-05
3037	C	T	0.999042	TTC	F	0.54	TTT	F	0.46	ERR6316109	2021-07-02
4832	C	T	0.697052	CTA	L	0.07	TTA	L	0.08	ERR6316109	2021-07-02
5314	C	T	0.999338	CTC	L	0.2	CTT	L	0.13	ERR6316109	2021-07-02
7909	A	G	0.999607	AAA	K	0.43	AAG	K	0.57	ERR6316109	2021-07-02
8986	C	T	1	GAC	D	0.54	GAT	D	0.46	ERR6316109	2021-07-02
11332	A	G	0.990828	GTA	V	0.12	GTG	V	0.46	ERR6316109	2021-07-02
19638	T	G	0.999872	GCT	A	0.27	GCG	A	0.11	ERR6316109	2021-07-02
23749	G	A	0.99948	GTG	V	0.46	GTA	V	0.12	ERR6316109	2021-07-02
25096	C	T	0.999703	AAC	N	0.53	AAT	N	0.47	ERR6316109	2021-07-02
841	C	A	0.0510146	GGC	G	0.34	GGA	G	0.25	ERR6316110	2021-07-04
3037	C	T	0.997873	TTC	F	0.54	TTT	F	0.46	ERR6316110	2021-07-04
8986	C	T	0.99975	GAC	D	0.54	GAT	D	0.46	ERR6316110	2021-07-04
11332	A	G	0.996531	GTA	V	0.12	GTG	V	0.46	ERR6316110	2021-07-04
15762	T	G	0.122318	GGT	G	0.16	GGG	G	0.25	ERR6316110	2021-07-04
17040	T	C	0.997763	AAT	N	0.47	AAC	N	0.53	ERR6316110	2021-07-04
21652	T	C	0.999256	AAT	N	0.47	AAC	N	0.53	ERR6316110	2021-07-04
3037	C	T	0.999574	TTC	F	0.54	TTT	F	0.46	ERR6316112	2021-07-01
8986	C	T	0.999818	GAC	D	0.54	GAT	D	0.46	ERR6316112	2021-07-01
11332	A	G	0.995646	GTA	V	0.12	GTG	V	0.46	ERR6316112	2021-07-01
17040	T	C	0.999652	AAT	N	0.47	AAC	N	0.53	ERR6316112	2021-07-01
2062	C	T	0.999553	GCC	A	0.4	GCT	A	0.27	ERR6316117	2021-07-01
3037	C	T	0.998864	TTC	F	0.54	TTT	F	0.46	ERR6316117	2021-07-01
4891	C	T	0.999563	ACC	T	0.36	ACT	T	0.25	ERR6316117	2021-07-01
8986	C	T	0.999847	GAC	D	0.54	GAT	D	0.46	ERR6316117	2021-07-01
11332	A	G	1	GTA	V	0.12	GTG	V	0.46	ERR6316117	2021-07-01
3037	C	T	0.999558	TTC	F	0.54	TTT	F	0.46	ERR6316118	2021-07-04
3670	T	C	0.999419	TAT	Y	0.44	TAC	Y	0.56	ERR6316118	2021-07-04
8986	C	T	0.999919	GAC	D	0.54	GAT	D	0.46	ERR6316118	2021-07-04
11332	A	G	0.995626	GTA	V	0.12	GTG	V	0.46	ERR6316118	2021-07-04
15762	T	G	0.0638136	GGT	G	0.16	GGG	G	0.25	ERR6316118	2021-07-04
3037	C	T	0.999406	TTC	F	0.54	TTT	F	0.46	ERR6316122	2021-07-02
8986	C	T	0.999457	GAC	D	0.54	GAT	D	0.46	ERR6316122	2021-07-02
11332	A	G	0.993864	GTA	V	0.12	GTG	V	0.46	ERR6316122	2021-07-02
17040	T	C	0.999616	AAT	N	0.47	AAC	N	0.53	ERR6316122	2021-07-02
3037	C	T	0.999401	TTC	F	0.54	TTT	F	0.46	ERR6316123	2021-07-04
6244	T	C	0.998475	CAT	H	0.42	CAC	H	0.58	ERR6316123	2021-07-04
8986	C	T	0.999913	GAC	D	0.54	GAT	D	0.46	ERR6316123	2021-07-04
11332	A	G	0.992051	GTA	V	0.12	GTG	V	0.46	ERR6316123	2021-07-04
17040	T	C	1	AAT	N	0.47	AAC	N	0.53	ERR6316123	2021-07-04
3037	C	T	0.998981	TTC	F	0.54	TTT	F	0.46	ERR6316127	2021-07-04
8986	C	T	1	GAC	D	0.54	GAT	D	0.46	ERR6316127	2021-07-04
11332	A	G	0.994936	GTA	V	0.12	GTG	V	0.46	ERR6316127	2021-07-04
3037	C	T	0.999412	TTC	F	0.54	TTT	F	0.46	ERR6316129	2021-07-02
8986	C	T	0.99973	GAC	D	0.54	GAT	D	0.46	ERR6316129	2021-07-02
11332	A	G	0.993217	GTA	V	0.12	GTG	V	0.46	ERR6316129	2021-07-02
15762	T	G	0.112518	GGT	G	0.16	GGG	G	0.25	ERR6316129	2021-07-02
17040	T	C	1	AAT	N	0.47	AAC	N	0.53	ERR6316129	2021-07-02
3037	C	T	0.999447	TTC	F	0.54	TTT	F	0.46	ERR6316130	2021-07-05
8986	C	T	0.996104	GAC	D	0.54	GAT	D	0.46	ERR6316130	2021-07-05
9418	T	C	0.217877	GGT	G	0.16	GGC	G	0.34	ERR6316130	2021-07-05
11332	A	G	0.998109	GTA	V	0.12	GTG	V	0.46	ERR6316130	2021-07-05
15762	T	G	0.0964092	GGT	G	0.16	GGG	G	0.25	ERR6316130	2021-07-05
3037	C	T	0.998978	TTC	F	0.54	TTT	F	0.46	ERR6316133	2021-07-01
8986	C	T	1	GAC	D	0.54	GAT	D	0.46	ERR6316133	2021-07-01
11332	A	G	0.996926	GTA	V	0.12	GTG	V	0.46	ERR6316133	2021-07-01
15762	T	G	0.0704774	GGT	G	0.16	GGG	G	0.25	ERR6316133	2021-07-01
25003	A	G	0.999824	TCA	S	0.15	TCG	S	0.05	ERR6316133	2021-07-01
3037	C	T	0.999284	TTC	F	0.54	TTT	F	0.46	ERR6316134	2021-07-05
8986	C	T	0.999896	GAC	D	0.54	GAT	D	0.46	ERR6316134	2021-07-05
11332	A	G	0.99262	GTA	V	0.12	GTG	V	0.46	ERR6316134	2021-07-05
17970	T	C	0.999801	GAT	D	0.46	GAC	D	0.54	ERR6316134	2021-07-05
3037	C	T	0.999418	TTC	F	0.54	TTT	F	0.46	ERR6316135	2021-07-02
8986	C	T	0.99991	GAC	D	0.54	GAT	D	0.46	ERR6316135	2021-07-02
11332	A	G	0.991236	GTA	V	0.12	GTG	V	0.46	ERR6316135	2021-07-02
17040	T	C	0.999184	AAT	N	0.47	AAC	N	0.53	ERR6316135	2021-07-02
17763	T	C	1	GCT	A	0.27	GCC	A	0.4	ERR6316135	2021-07-02
3037	C	T	0.998969	TTC	F	0.54	TTT	F	0.46	ERR6316136	2021-07-04
8986	C	T	0.996852	GAC	D	0.54	GAT	D	0.46	ERR6316136	2021-07-04
11332	A	G	0.997337	GTA	V	0.12	GTG	V	0.46	ERR6316136	2021-07-04
15264	T	C	0.999457	GAT	D	0.46	GAC	D	0.54	ERR6316136	2021-07-04
853	C	T	0.999011	TAC	Y	0.56	TAT	Y	0.44	ERR6316146	2021-07-04
3037	C	T	0.999844	TTC	F	0.54	TTT	F	0.46	ERR6316146	2021-07-04
5584	A	G	0.993336	ACA	T	0.28	ACG	T	0.11	ERR6316146	2021-07-04
13019	C	T	0.999382	CTA	L	0.07	TTA	L	0.08	ERR6316146	2021-07-04
19516	T	C	0.999749	TTG	L	0.13	CTG	L	0.4	ERR6316146	2021-07-04
24109	C	T	0.999884	CTC	L	0.2	CTT	L	0.13	ERR6316146	2021-07-04
29509	C	T	0.997544	AGC	S	0.24	AGT	S	0.15	ERR6316146	2021-07-04
1348	C	T	0.999247	CCC	P	0.32	CCT	P	0.29	ERR6316147	2021-07-04
3037	C	T	0.999416	TTC	F	0.54	TTT	F	0.46	ERR6316147	2021-07-04
8986	C	T	0.999865	GAC	D	0.54	GAT	D	0.46	ERR6316147	2021-07-04
11332	A	G	0.999778	GTA	V	0.12	GTG	V	0.46	ERR6316147	2021-07-04
14724	C	T	0.999401	TTC	F	0.54	TTT	F	0.46	ERR6316147	2021-07-04
18981	C	T	0.997871	CAC	H	0.58	CAT	H	0.42	ERR6316147	2021-07-04
3037	C	T	0.999038	TTC	F	0.54	TTT	F	0.46	ERR6316151	2021-07-02
8950	C	T	0.999805	ATC	I	0.47	ATT	I	0.36	ERR6316151	2021-07-02
8986	C	T	0.999891	GAC	D	0.54	GAT	D	0.46	ERR6316151	2021-07-02
9418	T	C	0.0949555	GGT	G	0.16	GGC	G	0.34	ERR6316151	2021-07-02
11332	A	G	0.993197	GTA	V	0.12	GTG	V	0.46	ERR6316151	2021-07-02
13965	C	T	0.999416	TAC	Y	0.56	TAT	Y	0.44	ERR6316151	2021-07-02
17040	T	C	0.999715	AAT	N	0.47	AAC	N	0.53	ERR6316151	2021-07-02
3037	C	T	0.999372	TTC	F	0.54	TTT	F	0.46	ERR6316152	2021-07-02
8986	C	T	1	GAC	D	0.54	GAT	D	0.46	ERR6316152	2021-07-02
11332	A	G	0.995643	GTA	V	0.12	GTG	V	0.46	ERR6316152	2021-07-02
17040	T	C	0.999825	AAT	N	0.47	AAC	N	0.53	ERR6316152	2021-07-02
3037	C	T	0.999486	TTC	F	0.54	TTT	F	0.46	ERR6316154	2021-07-02
8986	C	T	0.999829	GAC	D	0.54	GAT	D	0.46	ERR6316154	2021-07-02
11332	A	G	0.99212	GTA	V	0.12	GTG	V	0.46	ERR6316154	2021-07-02
13554	C	T	0.113965	TAC	Y	0.56	TAT	Y	0.44	ERR6316154	2021-07-02
17040	T	C	0.999624	AAT	N	0.47	AAC	N	0.53	ERR6316154	2021-07-02
24130	C	T	0.999681	AAC	N	0.53	AAT	N	0.47	ERR6316154	2021-07-02
3037	C	T	0.999469	TTC	F	0.54	TTT	F	0.46	ERR6316159	2021-07-04
8986	C	T	0.999877	GAC	D	0.54	GAT	D	0.46	ERR6316159	2021-07-04
11332	A	G	0.996677	GTA	V	0.12	GTG	V	0.46	ERR6316159	2021-07-04
28291	C	T	0.999464	CCC	P	0.32	CCT	P	0.29	ERR6316159	2021-07-04
3037	C	T	0.999656	TTC	F	0.54	TTT	F	0.46	ERR6316161	2021-07-05
8986	C	T	0.999786	GAC	D	0.54	GAT	D	0.46	ERR6316161	2021-07-05
11332	A	G	0.991633	GTA	V	0.12	GTG	V	0.46	ERR6316161	2021-07-05
683	C	T	0.0911625	CTA	L	0.07	TTA	L	0.08	ERR6316164	2021-07-01
841	C	A	0.0693069	GGC	G	0.34	GGA	G	0.25	ERR6316164	2021-07-01
2137	C	T	0.209358	CTC	L	0.2	CTT	L	0.13	ERR6316164	2021-07-01
3037	C	T	0.998325	TTC	F	0.54	TTT	F	0.46	ERR6316164	2021-07-01
8986	C	T	1	GAC	D	0.54	GAT	D	0.46	ERR6316164	2021-07-01
11332	A	G	0.99866	GTA	V	0.12	GTG	V	0.46	ERR6316164	2021-07-01
15264	T	C	0.999822	GAT	D	0.46	GAC	D	0.54	ERR6316164	2021-07-01
15738	C	T	0.233789	TTC	F	0.54	TTT	F	0.46	ERR6316164	2021-07-01
25521	C	T	0.21684	TTC	F	0.54	TTT	F	0.46	ERR6316164	2021-07-01
27657	C	T	0.085041	ATC	I	0.47	ATT	I	0.36	ERR6316164	2021-07-01
3037	C	T	0.998939	TTC	F	0.54	TTT	F	0.46	ERR6316170	2021-07-04
8986	C	T	0.999808	GAC	D	0.54	GAT	D	0.46	ERR6316170	2021-07-04
11332	A	G	0.997824	GTA	V	0.12	GTG	V	0.46	ERR6316170	2021-07-04
15762	T	G	0.115998	GGT	G	0.16	GGG	G	0.25	ERR6316170	2021-07-04
3037	C	T	0.997717	TTC	F	0.54	TTT	F	0.46	ERR6316171	2021-07-05
5584	A	G	1	ACA	T	0.28	ACG	T	0.11	ERR6316171	2021-07-05
13019	C	T	1	CTA	L	0.07	TTA	L	0.08	ERR6316171	2021-07-05
15762	T	G	0.076115	GGT	G	0.16	GGG	G	0.25	ERR6316171	2021-07-05
17040	T	C	0.996485	AAT	N	0.47	AAC	N	0.53	ERR6316171	2021-07-05
22792	C	T	1	ATC	I	0.47	ATT	I	0.36	ERR6316171	2021-07-05
27657	C	T	0.0707071	ATC	I	0.47	ATT	I	0.36	ERR6316171	2021-07-05
829	C	T	0.998825	AAC	N	0.53	AAT	N	0.47	ERR6316174	2021-07-04
3037	C	T	0.997873	TTC	F	0.54	TTT	F	0.46	ERR6316174	2021-07-04
5203	C	T	0.999572	TAC	Y	0.56	TAT	Y	0.44	ERR6316174	2021-07-04
8986	C	T	1	GAC	D	0.54	GAT	D	0.46	ERR6316174	2021-07-04
11332	A	G	0.994916	GTA	V	0.12	GTG	V	0.46	ERR6316174	2021-07-04
3037	C	T	0.998812	TTC	F	0.54	TTT	F	0.46	ERR6316181	2021-07-02
4321	C	T	0.999347	GCC	A	0.4	GCT	A	0.27	ERR6316181	2021-07-02
8986	C	T	0.999753	GAC	D	0.54	GAT	D	0.46	ERR6316181	2021-07-02
11332	A	G	0.999757	GTA	V	0.12	GTG	V	0.46	ERR6316181	2021-07-02
17040	T	C	0.999937	AAT	N	0.47	AAC	N	0.53	ERR6316181	2021-07-02
3037	C	T	0.998327	TTC	F	0.54	TTT	F	0.46	ERR6316193	2021-07-01
7702	A	G	0.999532	AGA	R	0.21	AGG	R	0.21	ERR6316193	2021-07-01
8986	C	T	1	GAC	D	0.54	GAT	D	0.46	ERR6316193	2021-07-01
11332	A	G	0.999708	GTA	V	0.12	GTG	V	0.46	ERR6316193	2021-07-01
14559	G	T	0.998307	GTG	V	0.46	GTT	V	0.18	ERR6316193	2021-07-01
27484	T	C	0.384803	TTA	L	0.08	CTA	L	0.07	ERR6316193	2021-07-01
29254	G	T	0.999064	TCG	S	0.05	TCT	S	0.19	ERR6316193	2021-07-01
1729	G	A	0.999418	GTG	V	0.46	GTA	V	0.12	ERR6316194	2021-07-05
3037	C	T	0.999003	TTC	F	0.54	TTT	F	0.46	ERR6316194	2021-07-05
4885	T	C	0.105581	AAT	N	0.47	AAC	N	0.53	ERR6316194	2021-07-05
5584	A	G	0.996216	ACA	T	0.28	ACG	T	0.11	ERR6316194	2021-07-05
9430	C	T	0.0611511	ATC	I	0.47	ATT	I	0.36	ERR6316194	2021-07-05
13019	C	T	0.986345	CTA	L	0.07	TTA	L	0.08	ERR6316194	2021-07-05
15738	C	T	0.082486	TTC	F	0.54	TTT	F	0.46	ERR6316194	2021-07-05
22792	C	T	1	ATC	I	0.47	ATT	I	0.36	ERR6316194	2021-07-05
27657	C	T	0.0561073	ATC	I	0.47	ATT	I	0.36	ERR6316194	2021-07-05
3037	C	T	0.999867	TTC	F	0.54	TTT	F	0.46	ERR6316198	2021-07-05
5584	A	G	0.998922	ACA	T	0.28	ACG	T	0.11	ERR6316198	2021-07-05
13019	C	T	0.99946	CTA	L	0.07	TTA	L	0.08	ERR6316198	2021-07-05
22792	C	T	0.999572	ATC	I	0.47	ATT	I	0.36	ERR6316198	2021-07-05
25207	C	T	1	TAC	Y	0.56	TAT	Y	0.44	ERR6316198	2021-07-05
3037	C	T	0.999506	TTC	F	0.54	TTT	F	0.46	ERR6316199	2021-07-01
8986	C	T	0.99877	GAC	D	0.54	GAT	D	0.46	ERR6316199	2021-07-01
11332	A	G	0.994195	GTA	V	0.12	GTG	V	0.46	ERR6316199	2021-07-01
24928	G	T	0.999174	GTG	V	0.46	GTT	V	0.18	ERR6316199	2021-07-01
3037	C	T	0.998953	TTC	F	0.54	TTT	F	0.46	ERR6316201	2021-07-06
4024	G	A	1	TTG	L	0.13	TTA	L	0.08	ERR6316201	2021-07-06
8986	C	T	0.999636	GAC	D	0.54	GAT	D	0.46	ERR6316201	2021-07-06
11332	A	G	1	GTA	V	0.12	GTG	V	0.46	ERR6316201	2021-07-06
14520	C	T	1	AAC	N	0.53	AAT	N	0.47	ERR6316201	2021-07-06
15762	T	G	0.109	GGT	G	0.16	GGG	G	0.25	ERR6316201	2021-07-06
3037	C	T	0.9993	TTC	F	0.54	TTT	F	0.46	ERR6316206	2021-07-04
8986	C	T	0.999507	GAC	D	0.54	GAT	D	0.46	ERR6316206	2021-07-04
11332	A	G	0.995995	GTA	V	0.12	GTG	V	0.46	ERR6316206	2021-07-04
3037	C	T	0.999327	TTC	F	0.54	TTT	F	0.46	ERR6316211	2021-07-04
8986	C	T	0.998864	GAC	D	0.54	GAT	D	0.46	ERR6316211	2021-07-04
11332	A	G	0.992132	GTA	V	0.12	GTG	V	0.46	ERR6316211	2021-07-04
15762	T	G	0.0548116	GGT	G	0.16	GGG	G	0.25	ERR6316211	2021-07-04
17040	T	C	1	AAT	N	0.47	AAC	N	0.53	ERR6316211	2021-07-04
3037	C	T	0.998845	TTC	F	0.54	TTT	F	0.46	ERR6316212	2021-07-04
6526	A	T	0.999358	ACA	T	0.28	ACT	T	0.25	ERR6316212	2021-07-04
8986	C	T	0.99987	GAC	D	0.54	GAT	D	0.46	ERR6316212	2021-07-04
11332	A	G	0.989502	GTA	V	0.12	GTG	V	0.46	ERR6316212	2021-07-04
15643	A	C	0.113279	AGA	R	0.21	CGA	R	0.11	ERR6316212	2021-07-04
2518	G	T	1	GTG	V	0.46	GTT	V	0.18	ERR6316217	2021-07-04
3037	C	T	0.999832	TTC	F	0.54	TTT	F	0.46	ERR6316217	2021-07-04
8986	C	T	0.999809	GAC	D	0.54	GAT	D	0.46	ERR6316217	2021-07-04
11332	A	G	0.994092	GTA	V	0.12	GTG	V	0.46	ERR6316217	2021-07-04
13339	T	C	0.999914	AAT	N	0.47	AAC	N	0.53	ERR6316217	2021-07-04
19524	C	T	0.998541	CTC	L	0.2	CTT	L	0.13	ERR6316217	2021-07-04
790	T	G	0.0856234	CGT	R	0.08	CGG	R	0.2	ERR6316219	2021-07-01
3037	C	T	0.999306	TTC	F	0.54	TTT	F	0.46	ERR6316219	2021-07-01
8986	C	T	0.999794	GAC	D	0.54	GAT	D	0.46	ERR6316219	2021-07-01
11332	A	G	0.998838	GTA	V	0.12	GTG	V	0.46	ERR6316219	2021-07-01
11479	C	A	1	ATC	I	0.47	ATA	I	0.17	ERR6316219	2021-07-01
19602	C	T	0.448721	AAC	N	0.53	AAT	N	0.47	ERR6316219	2021-07-01
3037	C	T	0.998903	TTC	F	0.54	TTT	F	0.46	ERR6316225	2021-07-01
8266	C	T	1	GGC	G	0.34	GGT	G	0.16	ERR6316225	2021-07-01
8986	C	T	1	GAC	D	0.54	GAT	D	0.46	ERR6316225	2021-07-01
11332	A	G	0.991421	GTA	V	0.12	GTG	V	0.46	ERR6316225	2021-07-01
19524	C	T	0.0969136	CTC	L	0.2	CTT	L	0.13	ERR6316225	2021-07-01
28333	C	T	0.974347	CCC	P	0.32	CCT	P	0.29	ERR6316225	2021-07-01
3037	C	T	0.998324	TTC	F	0.54	TTT	F	0.46	ERR6316229	2021-07-06
4024	G	A	1	TTG	L	0.13	TTA	L	0.08	ERR6316229	2021-07-06
8986	C	T	0.999918	GAC	D	0.54	GAT	D	0.46	ERR6316229	2021-07-06
11332	A	G	0.992544	GTA	V	0.12	GTG	V	0.46	ERR6316229	2021-07-06
14520	C	T	0.999015	AAC	N	0.53	AAT	N	0.47	ERR6316229	2021-07-06
15762	T	G	0.0625098	GGT	G	0.16	GGG	G	0.25	ERR6316229	2021-07-06
1303	T	G	0.142228	ACT	T	0.25	ACG	T	0.11	ERR6316232	2021-07-02
3037	C	T	0.999505	TTC	F	0.54	TTT	F	0.46	ERR6316232	2021-07-02
3478	T	A	0.998314	GTT	V	0.18	GTA	V	0.12	ERR6316232	2021-07-02
3877	T	G	0.446809	GCT	A	0.27	GCG	A	0.11	ERR6316232	2021-07-02
8986	C	T	0.999405	GAC	D	0.54	GAT	D	0.46	ERR6316232	2021-07-02
11332	A	G	0.997821	GTA	V	0.12	GTG	V	0.46	ERR6316232	2021-07-02
23908	T	C	1	TTT	F	0.46	TTC	F	0.54	ERR6316232	2021-07-02
3037	C	T	0.999363	TTC	F	0.54	TTT	F	0.46	ERR6316237	2021-07-04
5629	G	T	0.999897	ACG	T	0.11	ACT	T	0.25	ERR6316237	2021-07-04
8986	C	T	1	GAC	D	0.54	GAT	D	0.46	ERR6316237	2021-07-04
11332	A	G	0.999016	GTA	V	0.12	GTG	V	0.46	ERR6316237	2021-07-04
3037	C	T	0.998922	TTC	F	0.54	TTT	F	0.46	ERR6316238	2021-07-04
8986	C	T	0.999841	GAC	D	0.54	GAT	D	0.46	ERR6316238	2021-07-04
11332	A	G	0.99118	GTA	V	0.12	GTG	V	0.46	ERR6316238	2021-07-04
17040	T	C	0.99942	AAT	N	0.47	AAC	N	0.53	ERR6316238	2021-07-04
20001	T	C	0.0781671	GTT	V	0.18	GTC	V	0.24	ERR6316238	2021-07-04
3037	C	T	0.998572	TTC	F	0.54	TTT	F	0.46	ERR6316243	2021-07-04
4891	C	T	1	ACC	T	0.36	ACT	T	0.25	ERR6316243	2021-07-04
8986	C	T	1	GAC	D	0.54	GAT	D	0.46	ERR6316243	2021-07-04
11332	A	G	0.992367	GTA	V	0.12	GTG	V	0.46	ERR6316243	2021-07-04
27484	T	C	0.936924	TTA	L	0.08	CTA	L	0.07	ERR6316243	2021-07-04
27944	C	T	0.0546584	CAC	H	0.58	CAT	H	0.42	ERR6316243	2021-07-04
2407	G	A	0.9979	AAG	K	0.57	AAA	K	0.43	ERR6316250	2021-07-06
3037	C	T	0.9988	TTC	F	0.54	TTT	F	0.46	ERR6316250	2021-07-06
4624	A	T	0.99968	GTA	V	0.12	GTT	V	0.18	ERR6316250	2021-07-06
8986	C	T	1	GAC	D	0.54	GAT	D	0.46	ERR6316250	2021-07-06
11332	A	G	0.990087	GTA	V	0.12	GTG	V	0.46	ERR6316250	2021-07-06
3037	C	T	0.999149	TTC	F	0.54	TTT	F	0.46	ERR6316251	2021-07-02
4237	T	C	0.999841	AAT	N	0.47	AAC	N	0.53	ERR6316251	2021-07-02
8986	C	T	0.999905	GAC	D	0.54	GAT	D	0.46	ERR6316251	2021-07-02
11332	A	G	0.985633	GTA	V	0.12	GTG	V	0.46	ERR6316251	2021-07-02
11620	C	T	0.999886	TTC	F	0.54	TTT	F	0.46	ERR6316251	2021-07-02
17040	T	C	0.999426	AAT	N	0.47	AAC	N	0.53	ERR6316251	2021-07-02
3037	C	T	0.999317	TTC	F	0.54	TTT	F	0.46	ERR6316256	2021-07-01
8986	C	T	0.999672	GAC	D	0.54	GAT	D	0.46	ERR6316256	2021-07-01
11332	A	G	0.995428	GTA	V	0.12	GTG	V	0.46	ERR6316256	2021-07-01
11728	A	G	0.999621	AGA	R	0.21	AGG	R	0.21	ERR6316256	2021-07-01
18877	C	T	0.999689	CTA	L	0.07	TTA	L	0.08	ERR6316256	2021-07-01
20451	C	T	0.999872	AAC	N	0.53	AAT	N	0.47	ERR6316256	2021-07-01
25003	A	G	0.999713	TCA	S	0.15	TCG	S	0.05	ERR6316256	2021-07-01
3037	C	T	0.999041	TTC	F	0.54	TTT	F	0.46	ERR6316261	2021-07-04
3619	C	T	0.999762	GTC	V	0.24	GTT	V	0.18	ERR6316261	2021-07-04
4321	C	T	0.999183	GCC	A	0.4	GCT	A	0.27	ERR6316261	2021-07-04
8986	C	T	0.999652	GAC	D	0.54	GAT	D	0.46	ERR6316261	2021-07-04
11332	A	G	0.991714	GTA	V	0.12	GTG	V	0.46	ERR6316261	2021-07-04
13009	C	A	1	GCC	A	0.4	GCA	A	0.23	ERR6316261	2021-07-04
15762	T	G	0.0650028	GGT	G	0.16	GGG	G	0.25	ERR6316261	2021-07-04
17040	T	C	1	AAT	N	0.47	AAC	N	0.53	ERR6316261	2021-07-04
27519	C	T	0.997983	GGC	G	0.34	GGT	G	0.16	ERR6316261	2021-07-04
3037	C	T	0.998903	TTC	F	0.54	TTT	F	0.46	ERR6316263	2021-07-01
8986	C	T	1	GAC	D	0.54	GAT	D	0.46	ERR6316263	2021-07-01
11332	A	G	0.997845	GTA	V	0.12	GTG	V	0.46	ERR6316263	2021-07-01
3037	C	T	0.999622	TTC	F	0.54	TTT	F	0.46	ERR6316272	2021-07-01
8986	C	T	1	GAC	D	0.54	GAT	D	0.46	ERR6316272	2021-07-01
11332	A	G	0.998389	GTA	V	0.12	GTG	V	0.46	ERR6316272	2021-07-01
18798	A	G	0.999023	CTA	L	0.07	CTG	L	0.4	ERR6316272	2021-07-01
26828	G	T	0.999681	CTG	L	0.4	CTT	L	0.13	ERR6316272	2021-07-01
683	C	T	0.0537305	CTA	L	0.07	TTA	L	0.08	ERR6316274	2021-06-30
3037	C	T	0.997314	TTC	F	0.54	TTT	F	0.46	ERR6316274	2021-06-30
7735	C	T	0.0517799	ATC	I	0.47	ATT	I	0.36	ERR6316274	2021-06-30
8986	C	T	1	GAC	D	0.54	GAT	D	0.46	ERR6316274	2021-06-30
9430	C	T	0.0741886	ATC	I	0.47	ATT	I	0.36	ERR6316274	2021-06-30
11332	A	G	0.999713	GTA	V	0.12	GTG	V	0.46	ERR6316274	2021-06-30
11824	C	T	0.0739757	ATC	I	0.47	ATT	I	0.36	ERR6316274	2021-06-30
17040	T	C	1	AAT	N	0.47	AAC	N	0.53	ERR6316274	2021-06-30
25521	C	T	0.0856254	TTC	F	0.54	TTT	F	0.46	ERR6316274	2021-06-30
3037	C	T	0.998211	TTC	F	0.54	TTT	F	0.46	ERR6316280	2021-07-04
5314	C	T	0.999768	CTC	L	0.2	CTT	L	0.13	ERR6316280	2021-07-04
7909	A	G	0.999699	AAA	K	0.43	AAG	K	0.57	ERR6316280	2021-07-04
8986	C	T	0.999606	GAC	D	0.54	GAT	D	0.46	ERR6316280	2021-07-04
11332	A	G	0.991518	GTA	V	0.12	GTG	V	0.46	ERR6316280	2021-07-04
19638	T	G	0.999202	GCT	A	0.27	GCG	A	0.11	ERR6316280	2021-07-04
23749	G	A	0.999655	GTG	V	0.46	GTA	V	0.12	ERR6316280	2021-07-04
25096	C	T	0.999364	AAC	N	0.53	AAT	N	0.47	ERR6316280	2021-07-04
835	C	T	0.997367	TTC	F	0.54	TTT	F	0.46	ERR6316286	2021-07-04
3037	C	T	0.999104	TTC	F	0.54	TTT	F	0.46	ERR6316286	2021-07-04
4891	C	T	0.99922	ACC	T	0.36	ACT	T	0.25	ERR6316286	2021-07-04
7723	G	A	0.0574861	CAG	Q	0.73	CAA	Q	0.27	ERR6316286	2021-07-04
8986	C	T	0.999928	GAC	D	0.54	GAT	D	0.46	ERR6316286	2021-07-04
11332	A	G	0.990776	GTA	V	0.12	GTG	V	0.46	ERR6316286	2021-07-04
15762	T	G	0.074626	GGT	G	0.16	GGG	G	0.25	ERR6316286	2021-07-04
23863	A	G	0.999829	TTA	L	0.08	TTG	L	0.13	ERR6316286	2021-07-04
25494	G	T	0.999159	ACG	T	0.11	ACT	T	0.25	ERR6316286	2021-07-04
3037	C	T	0.997501	TTC	F	0.54	TTT	F	0.46	ERR6316289	2021-07-01
8986	C	T	1	GAC	D	0.54	GAT	D	0.46	ERR6316289	2021-07-01
11332	A	G	0.994513	GTA	V	0.12	GTG	V	0.46	ERR6316289	2021-07-01
12115	C	T	0.176669	TCC	S	0.22	TCT	S	0.19	ERR6316289	2021-07-01
16308	C	T	1	TTC	F	0.54	TTT	F	0.46	ERR6316289	2021-07-01
17040	T	C	0.999654	AAT	N	0.47	AAC	N	0.53	ERR6316289	2021-07-01
3037	C	T	0.999234	TTC	F	0.54	TTT	F	0.46	ERR6316295	2021-07-04
8986	C	T	0.999914	GAC	D	0.54	GAT	D	0.46	ERR6316295	2021-07-04
11332	A	G	0.991201	GTA	V	0.12	GTG	V	0.46	ERR6316295	2021-07-04
15762	T	G	0.0541587	GGT	G	0.16	GGG	G	0.25	ERR6316295	2021-07-04
3037	C	T	0.999154	TTC	F	0.54	TTT	F	0.46	ERR6316296	2021-07-04
8986	C	T	0.999329	GAC	D	0.54	GAT	D	0.46	ERR6316296	2021-07-04
11332	A	G	0.987374	GTA	V	0.12	GTG	V	0.46	ERR6316296	2021-07-04
22051	G	C	0.999586	GCG	A	0.11	GCC	A	0.4	ERR6316296	2021-07-04
24382	C	T	0.999697	TCC	S	0.22	TCT	S	0.19	ERR6316296	2021-07-04
3037	C	T	0.999028	TTC	F	0.54	TTT	F	0.46	ERR6316300	2021-07-01
8986	C	T	0.999884	GAC	D	0.54	GAT	D	0.46	ERR6316300	2021-07-01
10156	C	T	0.999241	GAC	D	0.54	GAT	D	0.46	ERR6316300	2021-07-01
11332	A	G	0.998505	GTA	V	0.12	GTG	V	0.46	ERR6316300	2021-07-01
22051	G	C	1	GCG	A	0.11	GCC	A	0.4	ERR6316300	2021-07-01
27525	A	G	0.998496	TCA	S	0.15	TCG	S	0.05	ERR6316300	2021-07-01
3037	C	T	0.998793	TTC	F	0.54	TTT	F	0.46	ERR6316302	2021-07-01
8986	C	T	0.999906	GAC	D	0.54	GAT	D	0.46	ERR6316302	2021-07-01
11332	A	G	0.999295	GTA	V	0.12	GTG	V	0.46	ERR6316302	2021-07-01
841	C	A	0.0787197	GGC	G	0.34	GGA	G	0.25	ERR6316303	2021-07-01
3037	C	T	0.998399	TTC	F	0.54	TTT	F	0.46	ERR6316303	2021-07-01
8986	C	T	1	GAC	D	0.54	GAT	D	0.46	ERR6316303	2021-07-01
11332	A	G	0.997671	GTA	V	0.12	GTG	V	0.46	ERR6316303	2021-07-01
15762	T	G	0.0684396	GGT	G	0.16	GGG	G	0.25	ERR6316303	2021-07-01
17040	T	C	1	AAT	N	0.47	AAC	N	0.53	ERR6316303	2021-07-01
3037	C	T	0.999442	TTC	F	0.54	TTT	F	0.46	ERR6316304	2021-07-05
8986	C	T	1	GAC	D	0.54	GAT	D	0.46	ERR6316304	2021-07-05
11332	A	G	0.995418	GTA	V	0.12	GTG	V	0.46	ERR6316304	2021-07-05
3037	C	T	0.999677	TTC	F	0.54	TTT	F	0.46	ERR6316306	2021-07-05
8986	C	T	1	GAC	D	0.54	GAT	D	0.46	ERR6316306	2021-07-05
11332	A	G	0.994468	GTA	V	0.12	GTG	V	0.46	ERR6316306	2021-07-05
17040	T	C	0.997462	AAT	N	0.47	AAC	N	0.53	ERR6316306	2021-07-05
23029	C	T	0.999253	TAC	Y	0.56	TAT	Y	0.44	ERR6316306	2021-07-05
3037	C	T	0.999403	TTC	F	0.54	TTT	F	0.46	ERR6316307	2021-06-30
8986	C	T	1	GAC	D	0.54	GAT	D	0.46	ERR6316307	2021-06-30
11332	A	G	0.997646	GTA	V	0.12	GTG	V	0.46	ERR6316307	2021-06-30
15264	T	C	0.999454	GAT	D	0.46	GAC	D	0.54	ERR6316307	2021-06-30
3037	C	T	0.998955	TTC	F	0.54	TTT	F	0.46	ERR6316313	2021-07-01
8986	C	T	0.999919	GAC	D	0.54	GAT	D	0.46	ERR6316313	2021-07-01
11332	A	G	0.984515	GTA	V	0.12	GTG	V	0.46	ERR6316313	2021-07-01
13551	C	T	0.99912	ATC	I	0.47	ATT	I	0.36	ERR6316313	2021-07-01
15762	T	G	0.0501647	GGT	G	0.16	GGG	G	0.25	ERR6316313	2021-07-01
25003	A	G	0.999715	TCA	S	0.15	TCG	S	0.05	ERR6316313	2021-07-01
805	G	T	0.999688	GGG	G	0.25	GGT	G	0.16	ERR6316315	2021-07-04
3037	C	T	0.999067	TTC	F	0.54	TTT	F	0.46	ERR6316315	2021-07-04
4237	T	C	1	AAT	N	0.47	AAC	N	0.53	ERR6316315	2021-07-04
8986	C	T	0.999832	GAC	D	0.54	GAT	D	0.46	ERR6316315	2021-07-04
11332	A	G	0.991816	GTA	V	0.12	GTG	V	0.46	ERR6316315	2021-07-04
17040	T	C	0.999625	AAT	N	0.47	AAC	N	0.53	ERR6316315	2021-07-04
3037	C	T	0.99901	TTC	F	0.54	TTT	F	0.46	ERR6316329	2021-07-04
8266	C	T	0.999461	GGC	G	0.34	GGT	G	0.16	ERR6316329	2021-07-04
8986	C	T	0.999786	GAC	D	0.54	GAT	D	0.46	ERR6316329	2021-07-04
11332	A	G	0.921749	GTA	V	0.12	GTG	V	0.46	ERR6316329	2021-07-04
832	C	T	0.99639	AAC	N	0.53	AAT	N	0.47	ERR6316333	2021-07-05
3037	C	T	0.999747	TTC	F	0.54	TTT	F	0.46	ERR6316333	2021-07-05
8986	C	T	0.990758	GAC	D	0.54	GAT	D	0.46	ERR6316333	2021-07-05
10369	C	T	0.999534	CGC	R	0.18	CGT	R	0.08	ERR6316333	2021-07-05
11332	A	G	0.995373	GTA	V	0.12	GTG	V	0.46	ERR6316333	2021-07-05
19815	A	T	0.999727	CCA	P	0.28	CCT	P	0.29	ERR6316333	2021-07-05
2518	G	T	0.998461	GTG	V	0.46	GTT	V	0.18	ERR6316340	2021-07-03
3037	C	T	0.998989	TTC	F	0.54	TTT	F	0.46	ERR6316340	2021-07-03
7768	C	T	0.999437	ATC	I	0.47	ATT	I	0.36	ERR6316340	2021-07-03
8986	C	T	0.999643	GAC	D	0.54	GAT	D	0.46	ERR6316340	2021-07-03
11332	A	G	0.999915	GTA	V	0.12	GTG	V	0.46	ERR6316340	2021-07-03
19524	C	T	0.99956	CTC	L	0.2	CTT	L	0.13	ERR6316340	2021-07-03
920	C	T	0.999718	CTG	L	0.4	TTG	L	0.13	ERR6316341	2021-06-30
3037	C	T	0.999525	TTC	F	0.54	TTT	F	0.46	ERR6316341	2021-06-30
8986	C	T	0.999853	GAC	D	0.54	GAT	D	0.46	ERR6316341	2021-06-30
11332	A	G	0.996762	GTA	V	0.12	GTG	V	0.46	ERR6316341	2021-06-30
17040	T	C	1	AAT	N	0.47	AAC	N	0.53	ERR6316341	2021-06-30
24022	T	C	0.999293	GAT	D	0.46	GAC	D	0.54	ERR6316341	2021-06-30
3037	C	T	0.999857	TTC	F	0.54	TTT	F	0.46	ERR6316359	2021-07-04
8986	C	T	0.99976	GAC	D	0.54	GAT	D	0.46	ERR6316359	2021-07-04
11332	A	G	0.989809	GTA	V	0.12	GTG	V	0.46	ERR6316359	2021-07-04
17040	T	C	1	AAT	N	0.47	AAC	N	0.53	ERR6316359	2021-07-04
3037	C	T	0.999601	TTC	F	0.54	TTT	F	0.46	ERR6316360	2021-06-30
4237	T	C	1	AAT	N	0.47	AAC	N	0.53	ERR6316360	2021-06-30
8986	C	T	1	GAC	D	0.54	GAT	D	0.46	ERR6316360	2021-06-30
11332	A	G	0.99212	GTA	V	0.12	GTG	V	0.46	ERR6316360	2021-06-30
17040	T	C	0.999659	AAT	N	0.47	AAC	N	0.53	ERR6316360	2021-06-30
21835	T	C	1	TAT	Y	0.44	TAC	Y	0.56	ERR6316360	2021-06-30
29113	A	G	0.0518135	GAA	E	0.42	GAG	E	0.58	ERR6316360	2021-06-30
3037	C	T	0.99918	TTC	F	0.54	TTT	F	0.46	ERR6316366	2021-07-05
8986	C	T	0.9996	GAC	D	0.54	GAT	D	0.46	ERR6316366	2021-07-05
11332	A	G	0.990175	GTA	V	0.12	GTG	V	0.46	ERR6316366	2021-07-05
15762	T	G	0.0538618	GGT	G	0.16	GGG	G	0.25	ERR6316366	2021-07-05
19101	G	A	0.999753	CAG	Q	0.73	CAA	Q	0.27	ERR6316366	2021-07-05
26822	C	T	0.424973	TTC	F	0.54	TTT	F	0.46	ERR6316366	2021-07-05
3037	C	T	0.999348	TTC	F	0.54	TTT	F	0.46	ERR6316382	2021-07-04
8986	C	T	0.999924	GAC	D	0.54	GAT	D	0.46	ERR6316382	2021-07-04
9418	T	C	0.130159	GGT	G	0.16	GGC	G	0.34	ERR6316382	2021-07-04
10993	C	T	1	ATC	I	0.47	ATT	I	0.36	ERR6316382	2021-07-04
11332	A	G	0.989337	GTA	V	0.12	GTG	V	0.46	ERR6316382	2021-07-04
17040	T	C	0.99876	AAT	N	0.47	AAC	N	0.53	ERR6316382	2021-07-04
3037	C	T	0.999301	TTC	F	0.54	TTT	F	0.46	ERR6316386	2021-07-04
4693	T	C	1	TCT	S	0.19	TCC	S	0.22	ERR6316386	2021-07-04
8986	C	T	0.999597	GAC	D	0.54	GAT	D	0.46	ERR6316386	2021-07-04
11332	A	G	0.991391	GTA	V	0.12	GTG	V	0.46	ERR6316386	2021-07-04
14220	C	T	0.0584208	GAC	D	0.54	GAT	D	0.46	ERR6316386	2021-07-04
20512	T	C	0.999856	TTA	L	0.08	CTA	L	0.07	ERR6316386	2021-07-04
3037	C	T	0.998906	TTC	F	0.54	TTT	F	0.46	ERR6316388	2021-07-04
8986	C	T	0.999802	GAC	D	0.54	GAT	D	0.46	ERR6316388	2021-07-04
11332	A	G	0.990355	GTA	V	0.12	GTG	V	0.46	ERR6316388	2021-07-04
23530	C	T	0.999037	GTC	V	0.24	GTT	V	0.18	ERR6316388	2021-07-04
25983	A	G	1	GTA	V	0.12	GTG	V	0.46	ERR6316388	2021-07-04
27005	C	T	0.999503	ATC	I	0.47	ATT	I	0.36	ERR6316388	2021-07-04
3037	C	T	0.998935	TTC	F	0.54	TTT	F	0.46	ERR6316392	2021-07-01
8986	C	T	0.999893	GAC	D	0.54	GAT	D	0.46	ERR6316392	2021-07-01
11332	A	G	0.999407	GTA	V	0.12	GTG	V	0.46	ERR6316392	2021-07-01
17040	T	C	0.999809	AAT	N	0.47	AAC	N	0.53	ERR6316392	2021-07-01
17763	T	C	0.999695	GCT	A	0.27	GCC	A	0.4	ERR6316392	2021-07-01
27128	C	T	0.335427	GGC	G	0.34	GGT	G	0.16	ERR6316392	2021-07-01
3037	C	T	0.999267	TTC	F	0.54	TTT	F	0.46	ERR6316409	2021-07-04
8986	C	T	0.999673	GAC	D	0.54	GAT	D	0.46	ERR6316409	2021-07-04
11332	A	G	0.999674	GTA	V	0.12	GTG	V	0.46	ERR6316409	2021-07-04
2695	C	T	0.999457	AAC	N	0.53	AAT	N	0.47	ERR6316410	2021-07-04
3037	C	T	0.998855	TTC	F	0.54	TTT	F	0.46	ERR6316410	2021-07-04
8986	C	T	0.999857	GAC	D	0.54	GAT	D	0.46	ERR6316410	2021-07-04
11332	A	G	0.999448	GTA	V	0.12	GTG	V	0.46	ERR6316410	2021-07-04
17181	T	C	0.999446	GAT	D	0.46	GAC	D	0.54	ERR6316410	2021-07-04
19029	C	T	0.179017	CAC	H	0.58	CAT	H	0.42	ERR6316410	2021-07-04
23530	C	T	0.999381	GTC	V	0.24	GTT	V	0.18	ERR6316410	2021-07-04
25000	C	T	0.9991	GAC	D	0.54	GAT	D	0.46	ERR6316410	2021-07-04
27005	C	T	0.999555	ATC	I	0.47	ATT	I	0.36	ERR6316410	2021-07-04
3037	C	T	0.998652	TTC	F	0.54	TTT	F	0.46	ERR6316424	2021-07-05
8986	C	T	1	GAC	D	0.54	GAT	D	0.46	ERR6316424	2021-07-05
11332	A	G	0.999708	GTA	V	0.12	GTG	V	0.46	ERR6316424	2021-07-05
3037	C	T	0.999565	TTC	F	0.54	TTT	F	0.46	ERR6316425	2021-07-05
3877	T	G	0.0975845	GCT	A	0.27	GCG	A	0.11	ERR6316425	2021-07-05
8986	C	T	0.999804	GAC	D	0.54	GAT	D	0.46	ERR6316425	2021-07-05
11332	A	G	0.999477	GTA	V	0.12	GTG	V	0.46	ERR6316425	2021-07-05
17040	T	C	0.999587	AAT	N	0.47	AAC	N	0.53	ERR6316425	2021-07-05
3037	C	T	1	TTC	F	0.54	TTT	F	0.46	ERR6316431	2021-07-06
8266	C	T	0.988407	GGC	G	0.34	GGT	G	0.16	ERR6316431	2021-07-06
8986	C	T	0.999792	GAC	D	0.54	GAT	D	0.46	ERR6316431	2021-07-06
11332	A	G	0.999697	GTA	V	0.12	GTG	V	0.46	ERR6316431	2021-07-06
24700	C	T	0.992026	GGC	G	0.34	GGT	G	0.16	ERR6316431	2021-07-06
24928	G	T	0.992314	GTG	V	0.46	GTT	V	0.18	ERR6316431	2021-07-06
3037	C	T	0.999748	TTC	F	0.54	TTT	F	0.46	ERR6316440	2021-07-01
8986	C	T	1	GAC	D	0.54	GAT	D	0.46	ERR6316440	2021-07-01
9430	C	T	0.999834	ATC	I	0.47	ATT	I	0.36	ERR6316440	2021-07-01
11332	A	G	0.999564	GTA	V	0.12	GTG	V	0.46	ERR6316440	2021-07-01
15738	C	T	0.999471	TTC	F	0.54	TTT	F	0.46	ERR6316440	2021-07-01
18267	C	T	0.9979	CGC	R	0.18	CGT	R	0.08	ERR6316440	2021-07-01
21727	C	T	0.776316	TTC	F	0.54	TTT	F	0.46	ERR6316440	2021-07-01
22051	G	C	0.999454	GCG	A	0.11	GCC	A	0.4	ERR6316440	2021-07-01
3037	C	T	0.999501	TTC	F	0.54	TTT	F	0.46	ERR6316443	2021-07-05
8986	C	T	1	GAC	D	0.54	GAT	D	0.46	ERR6316443	2021-07-05
11332	A	G	0.99959	GTA	V	0.12	GTG	V	0.46	ERR6316443	2021-07-05
26894	C	T	0.999886	CTC	L	0.2	CTT	L	0.13	ERR6316443	2021-07-05
394	T	G	0.0504365	CGT	R	0.08	CGG	R	0.2	ERR6316459	2021-07-04
3037	C	T	0.999761	TTC	F	0.54	TTT	F	0.46	ERR6316459	2021-07-04
8986	C	T	0.999468	GAC	D	0.54	GAT	D	0.46	ERR6316459	2021-07-04
11332	A	G	0.99967	GTA	V	0.12	GTG	V	0.46	ERR6316459	2021-07-04
3037	C	T	0.999526	TTC	F	0.54	TTT	F	0.46	ERR6316460	2021-07-05
4237	T	C	1	AAT	N	0.47	AAC	N	0.53	ERR6316460	2021-07-05
8986	C	T	0.999787	GAC	D	0.54	GAT	D	0.46	ERR6316460	2021-07-05
11332	A	G	0.998978	GTA	V	0.12	GTG	V	0.46	ERR6316460	2021-07-05
17040	T	C	0.999352	AAT	N	0.47	AAC	N	0.53	ERR6316460	2021-07-05
20832	A	G	0.998038	ACA	T	0.28	ACG	T	0.11	ERR6316460	2021-07-05
3037	C	T	0.999322	TTC	F	0.54	TTT	F	0.46	ERR6316469	2021-07-05
8986	C	T	0.999681	GAC	D	0.54	GAT	D	0.46	ERR6316469	2021-07-05
9166	C	T	0.998525	ACC	T	0.36	ACT	T	0.25	ERR6316469	2021-07-05
11332	A	G	0.999269	GTA	V	0.12	GTG	V	0.46	ERR6316469	2021-07-05
11482	T	C	1	TCT	S	0.19	TCC	S	0.22	ERR6316469	2021-07-05
17040	T	C	0.999896	AAT	N	0.47	AAC	N	0.53	ERR6316469	2021-07-05
25533	T	C	0.999736	ATT	I	0.36	ATC	I	0.47	ERR6316469	2021-07-05
26208	C	T	0.998927	AGC	S	0.24	AGT	S	0.15	ERR6316469	2021-07-05
2518	G	T	0.999323	GTG	V	0.46	GTT	V	0.18	ERR6316478	2021-07-06
3037	C	T	0.998564	TTC	F	0.54	TTT	F	0.46	ERR6316478	2021-07-06
8986	C	T	1	GAC	D	0.54	GAT	D	0.46	ERR6316478	2021-07-06
11332	A	G	0.997625	GTA	V	0.12	GTG	V	0.46	ERR6316478	2021-07-06
19524	C	T	0.998753	CTC	L	0.2	CTT	L	0.13	ERR6316478	2021-07-06
27618	T	C	0.0763059	TAT	Y	0.44	TAC	Y	0.56	ERR6316478	2021-07-06
29134	G	A	1	GGG	G	0.25	GGA	G	0.25	ERR6316478	2021-07-06
3037	C	T	0.99926	TTC	F	0.54	TTT	F	0.46	ERR6316482	2021-07-05
8986	C	T	0.999879	GAC	D	0.54	GAT	D	0.46	ERR6316482	2021-07-05
11332	A	G	0.999618	GTA	V	0.12	GTG	V	0.46	ERR6316482	2021-07-05
16887	C	T	0.072534	TAC	Y	0.56	TAT	Y	0.44	ERR6316482	2021-07-05
17040	T	C	0.999597	AAT	N	0.47	AAC	N	0.53	ERR6316482	2021-07-05
394	T	G	0.0537959	CGT	R	0.08	CGG	R	0.2	ERR6316485	2021-07-04
1255	A	G	0.58643	TCA	S	0.15	TCG	S	0.05	ERR6316485	2021-07-04
3037	C	T	0.99897	TTC	F	0.54	TTT	F	0.46	ERR6316485	2021-07-04
8986	C	T	1	GAC	D	0.54	GAT	D	0.46	ERR6316485	2021-07-04
11332	A	G	0.99933	GTA	V	0.12	GTG	V	0.46	ERR6316485	2021-07-04
3037	C	T	0.998533	TTC	F	0.54	TTT	F	0.46	ERR6316493	2021-07-05
8986	C	T	1	GAC	D	0.54	GAT	D	0.46	ERR6316493	2021-07-05
11332	A	G	0.99936	GTA	V	0.12	GTG	V	0.46	ERR6316493	2021-07-05
15952	C	T	1	CTA	L	0.07	TTA	L	0.08	ERR6316493	2021-07-05
19269	C	T	1	AAC	N	0.53	AAT	N	0.47	ERR6316493	2021-07-05
20493	G	A	0.999911	GTG	V	0.46	GTA	V	0.12	ERR6316493	2021-07-05
28687	C	T	0.998086	GCC	A	0.4	GCT	A	0.27	ERR6316493	2021-07-05
3037	C	T	0.998236	TTC	F	0.54	TTT	F	0.46	ERR6316496	2021-07-03
7063	C	T	0.0607359	TAC	Y	0.56	TAT	Y	0.44	ERR6316496	2021-07-03
8986	C	T	1	GAC	D	0.54	GAT	D	0.46	ERR6316496	2021-07-03
9487	C	T	0.306533	TAC	Y	0.56	TAT	Y	0.44	ERR6316496	2021-07-03
11332	A	G	0.999283	GTA	V	0.12	GTG	V	0.46	ERR6316496	2021-07-03
17040	T	C	1	AAT	N	0.47	AAC	N	0.53	ERR6316496	2021-07-03
18927	T	C	0.99898	TAT	Y	0.44	TAC	Y	0.56	ERR6316496	2021-07-03
3037	C	T	0.999677	TTC	F	0.54	TTT	F	0.46	ERR6316498	2021-07-06
8986	C	T	1	GAC	D	0.54	GAT	D	0.46	ERR6316498	2021-07-06
11332	A	G	0.999462	GTA	V	0.12	GTG	V	0.46	ERR6316498	2021-07-06
3037	C	T	0.998876	TTC	F	0.54	TTT	F	0.46	ERR6316512	2021-07-05
4183	T	C	0.999102	GCT	A	0.27	GCC	A	0.4	ERR6316512	2021-07-05
8986	C	T	0.999638	GAC	D	0.54	GAT	D	0.46	ERR6316512	2021-07-05
11332	A	G	0.999871	GTA	V	0.12	GTG	V	0.46	ERR6316512	2021-07-05
17040	T	C	0.999524	AAT	N	0.47	AAC	N	0.53	ERR6316512	2021-07-05
3037	C	T	0.999544	TTC	F	0.54	TTT	F	0.46	ERR6316520	2021-07-05
8986	C	T	0.999709	GAC	D	0.54	GAT	D	0.46	ERR6316520	2021-07-05
11332	A	G	0.998191	GTA	V	0.12	GTG	V	0.46	ERR6316520	2021-07-05
12316	A	G	1	AGA	R	0.21	AGG	R	0.21	ERR6316520	2021-07-05
15108	C	T	0.999764	ACC	T	0.36	ACT	T	0.25	ERR6316520	2021-07-05
19269	C	T	0.99996	AAC	N	0.53	AAT	N	0.47	ERR6316520	2021-07-05
24010	A	T	0.999855	TCA	S	0.15	TCT	S	0.19	ERR6316520	2021-07-05
28687	C	T	0.999041	GCC	A	0.4	GCT	A	0.27	ERR6316520	2021-07-05
805	G	T	0.999869	GGG	G	0.25	GGT	G	0.16	ERR6316528	2021-07-01
3037	C	T	0.999175	TTC	F	0.54	TTT	F	0.46	ERR6316528	2021-07-01
4237	T	C	0.999607	AAT	N	0.47	AAC	N	0.53	ERR6316528	2021-07-01
8986	C	T	0.99968	GAC	D	0.54	GAT	D	0.46	ERR6316528	2021-07-01
11332	A	G	0.99967	GTA	V	0.12	GTG	V	0.46	ERR6316528	2021-07-01
17040	T	C	0.999673	AAT	N	0.47	AAC	N	0.53	ERR6316528	2021-07-01
3037	C	T	0.999612	TTC	F	0.54	TTT	F	0.46	ERR6316529	2021-07-05
8986	C	T	1	GAC	D	0.54	GAT	D	0.46	ERR6316529	2021-07-05
11332	A	G	0.999468	GTA	V	0.12	GTG	V	0.46	ERR6316529	2021-07-05
24928	G	T	0.999525	GTG	V	0.46	GTT	V	0.18	ERR6316529	2021-07-05
3037	C	T	0.999368	TTC	F	0.54	TTT	F	0.46	ERR6316538	2021-07-05
8815	T	C	0.38607	GCT	A	0.27	GCC	A	0.4	ERR6316538	2021-07-05
8986	C	T	1	GAC	D	0.54	GAT	D	0.46	ERR6316538	2021-07-05
11332	A	G	0.99944	GTA	V	0.12	GTG	V	0.46	ERR6316538	2021-07-05
394	T	G	0.074103	CGT	R	0.08	CGG	R	0.2	ERR6316540	2021-07-05
3037	C	T	0.999533	TTC	F	0.54	TTT	F	0.46	ERR6316540	2021-07-05
8986	C	T	1	GAC	D	0.54	GAT	D	0.46	ERR6316540	2021-07-05
11332	A	G	0.999812	GTA	V	0.12	GTG	V	0.46	ERR6316540	2021-07-05
19269	C	T	0.999769	AAC	N	0.53	AAT	N	0.47	ERR6316540	2021-07-05
22000	C	T	1	CAC	H	0.58	CAT	H	0.42	ERR6316540	2021-07-05
28687	C	T	0.99774	GCC	A	0.4	GCT	A	0.27	ERR6316540	2021-07-05
29098	C	T	0.999628	GGC	G	0.34	GGT	G	0.16	ERR6316540	2021-07-05
3037	C	T	0.999349	TTC	F	0.54	TTT	F	0.46	ERR6316542	2021-07-05
8866	T	C	0.05	CCT	P	0.29	CCC	P	0.32	ERR6316542	2021-07-05
8986	C	T	1	GAC	D	0.54	GAT	D	0.46	ERR6316542	2021-07-05
11332	A	G	0.999388	GTA	V	0.12	GTG	V	0.46	ERR6316542	2021-07-05
23380	C	T	1	AAC	N	0.53	AAT	N	0.47	ERR6316542	2021-07-05
29167	C	T	1	TAC	Y	0.56	TAT	Y	0.44	ERR6316542	2021-07-05
29458	T	C	0.0803308	CTT	L	0.13	CTC	L	0.2	ERR6316542	2021-07-05
394	T	G	0.116525	CGT	R	0.08	CGG	R	0.2	ERR6316565	2021-07-05
1147	T	C	0.999567	GAT	D	0.46	GAC	D	0.54	ERR6316565	2021-07-05
3037	C	T	0.999483	TTC	F	0.54	TTT	F	0.46	ERR6316565	2021-07-05
8986	C	T	0.999773	GAC	D	0.54	GAT	D	0.46	ERR6316565	2021-07-05
11332	A	G	0.999799	GTA	V	0.12	GTG	V	0.46	ERR6316565	2021-07-05
25863	T	C	0.99981	TGT	C	0.46	TGC	C	0.54	ERR6316565	2021-07-05
25959	T	C	0.999771	TAT	Y	0.44	TAC	Y	0.56	ERR6316565	2021-07-05
28378	G	A	0.999468	GCG	A	0.11	GCA	A	0.23	ERR6316565	2021-07-05
3037	C	T	0.998546	TTC	F	0.54	TTT	F	0.46	ERR6316566	2021-07-05
8986	C	T	1	GAC	D	0.54	GAT	D	0.46	ERR6316566	2021-07-05
11332	A	G	0.999888	GTA	V	0.12	GTG	V	0.46	ERR6316566	2021-07-05
3037	C	T	1	TTC	F	0.54	TTT	F	0.46	ERR6316572	2021-07-06
8986	C	T	0.999817	GAC	D	0.54	GAT	D	0.46	ERR6316572	2021-07-06
11332	A	G	0.999726	GTA	V	0.12	GTG	V	0.46	ERR6316572	2021-07-06
21700	A	G	0.999551	TCA	S	0.15	TCG	S	0.05	ERR6316572	2021-07-06
24928	G	T	0.998812	GTG	V	0.46	GTT	V	0.18	ERR6316572	2021-07-06
3037	C	T	0.999688	TTC	F	0.54	TTT	F	0.46	ERR6316585	2021-07-05
8986	C	T	1	GAC	D	0.54	GAT	D	0.46	ERR6316585	2021-07-05
11326	A	G	0.999456	TCA	S	0.15	TCG	S	0.05	ERR6316585	2021-07-05
11332	A	G	0.999562	GTA	V	0.12	GTG	V	0.46	ERR6316585	2021-07-05
394	T	G	0.0624766	CGT	R	0.08	CGG	R	0.2	ERR6316590	2021-07-05
3037	C	T	0.999195	TTC	F	0.54	TTT	F	0.46	ERR6316590	2021-07-05
8986	C	T	1	GAC	D	0.54	GAT	D	0.46	ERR6316590	2021-07-05
11332	A	G	0.999776	GTA	V	0.12	GTG	V	0.46	ERR6316590	2021-07-05
24928	G	T	0.99924	GTG	V	0.46	GTT	V	0.18	ERR6316590	2021-07-05
3037	C	T	0.999594	TTC	F	0.54	TTT	F	0.46	ERR6316591	2021-07-05
3478	T	A	0.999705	GTT	V	0.18	GTA	V	0.12	ERR6316591	2021-07-05
8986	C	T	0.999825	GAC	D	0.54	GAT	D	0.46	ERR6316591	2021-07-05
11332	A	G	0.998898	GTA	V	0.12	GTG	V	0.46	ERR6316591	2021-07-05
15643	A	C	0.117967	AGA	R	0.21	CGA	R	0.11	ERR6316591	2021-07-05
17127	C	T	0.999955	CTC	L	0.2	CTT	L	0.13	ERR6316591	2021-07-05
23908	T	C	0.999732	TTT	F	0.46	TTC	F	0.54	ERR6316591	2021-07-05
394	T	G	0.0591174	CGT	R	0.08	CGG	R	0.2	ERR6316601	2021-07-04
3037	C	T	0.999437	TTC	F	0.54	TTT	F	0.46	ERR6316601	2021-07-04
8986	C	T	1	GAC	D	0.54	GAT	D	0.46	ERR6316601	2021-07-04
11332	A	G	0.998916	GTA	V	0.12	GTG	V	0.46	ERR6316601	2021-07-04
14712	G	A	0.0675923	GTG	V	0.46	GTA	V	0.12	ERR6316601	2021-07-04
17040	T	C	0.999731	AAT	N	0.47	AAC	N	0.53	ERR6316601	2021-07-04
21658	C	T	0.0701829	TTC	F	0.54	TTT	F	0.46	ERR6316601	2021-07-04
3037	C	T	0.999636	TTC	F	0.54	TTT	F	0.46	ERR6316605	2021-07-04
8986	C	T	1	GAC	D	0.54	GAT	D	0.46	ERR6316605	2021-07-04
11332	A	G	0.999441	GTA	V	0.12	GTG	V	0.46	ERR6316605	2021-07-04
24928	G	T	0.998589	GTG	V	0.46	GTT	V	0.18	ERR6316605	2021-07-04
25494	G	A	0.999532	ACG	T	0.11	ACA	T	0.28	ERR6316605	2021-07-04
3037	C	T	1	TTC	F	0.54	TTT	F	0.46	ERR6316619	2021-07-05
8986	C	T	1	GAC	D	0.54	GAT	D	0.46	ERR6316619	2021-07-05
11332	A	G	0.999328	GTA	V	0.12	GTG	V	0.46	ERR6316619	2021-07-05
3037	C	T	0.999108	TTC	F	0.54	TTT	F	0.46	ERR6316629	2021-07-05
8986	C	T	1	GAC	D	0.54	GAT	D	0.46	ERR6316629	2021-07-05
11332	A	G	0.9996	GTA	V	0.12	GTG	V	0.46	ERR6316629	2021-07-05
3037	C	T	0.998056	TTC	F	0.54	TTT	F	0.46	ERR6316635	2021-07-05
4237	T	C	1	AAT	N	0.47	AAC	N	0.53	ERR6316635	2021-07-05
8986	C	T	1	GAC	D	0.54	GAT	D	0.46	ERR6316635	2021-07-05
11332	A	G	0.99857	GTA	V	0.12	GTG	V	0.46	ERR6316635	2021-07-05
17040	T	C	0.999703	AAT	N	0.47	AAC	N	0.53	ERR6316635	2021-07-05
3037	C	T	0.999642	TTC	F	0.54	TTT	F	0.46	ERR6316646	2021-07-04
8986	C	T	1	GAC	D	0.54	GAT	D	0.46	ERR6316646	2021-07-04
11332	A	T	0.999437	GTA	V	0.12	GTT	V	0.18	ERR6316646	2021-07-04
26951	G	T	0.999742	GTG	V	0.46	GTT	V	0.18	ERR6316646	2021-07-04
394	T	G	0.12605	CGT	R	0.08	CGG	R	0.2	ERR6316655	2021-07-05
3037	C	T	1	TTC	F	0.54	TTT	F	0.46	ERR6316655	2021-07-05
8986	C	T	1	GAC	D	0.54	GAT	D	0.46	ERR6316655	2021-07-05
11332	A	G	0.999599	GTA	V	0.12	GTG	V	0.46	ERR6316655	2021-07-05
15643	A	C	0.117578	AGA	R	0.21	CGA	R	0.11	ERR6316655	2021-07-05
24928	G	T	0.998812	GTG	V	0.46	GTT	V	0.18	ERR6316655	2021-07-05
3037	C	T	0.999243	TTC	F	0.54	TTT	F	0.46	ERR6316659	2021-07-05
8986	C	T	1	GAC	D	0.54	GAT	D	0.46	ERR6316659	2021-07-05
10870	G	T	1	CTG	L	0.4	CTT	L	0.13	ERR6316659	2021-07-05
11332	A	G	1	GTA	V	0.12	GTG	V	0.46	ERR6316659	2021-07-05
17040	T	C	0.999269	AAT	N	0.47	AAC	N	0.53	ERR6316659	2021-07-05
3037	C	T	0.999025	TTC	F	0.54	TTT	F	0.46	ERR6316660	2021-07-05
8986	C	T	0.999787	GAC	D	0.54	GAT	D	0.46	ERR6316660	2021-07-05
11332	A	G	0.996931	GTA	V	0.12	GTG	V	0.46	ERR6316660	2021-07-05
3037	C	T	0.998547	TTC	F	0.54	TTT	F	0.46	ERR6316668	2021-07-06
3877	T	G	0.151163	GCT	A	0.27	GCG	A	0.11	ERR6316668	2021-07-06
8986	C	T	0.999855	GAC	D	0.54	GAT	D	0.46	ERR6316668	2021-07-06
11332	A	G	0.999116	GTA	V	0.12	GTG	V	0.46	ERR6316668	2021-07-06
21700	A	G	1	TCA	S	0.15	TCG	S	0.05	ERR6316668	2021-07-06
24928	G	T	0.998847	GTG	V	0.46	GTT	V	0.18	ERR6316668	2021-07-06
3037	C	T	0.998241	TTC	F	0.54	TTT	F	0.46	ERR6316676	2021-07-05
8986	C	T	1	GAC	D	0.54	GAT	D	0.46	ERR6316676	2021-07-05
11332	A	G	0.999573	GTA	V	0.12	GTG	V	0.46	ERR6316676	2021-07-05
3037	C	T	0.998796	TTC	F	0.54	TTT	F	0.46	ERR6316681	2021-07-04
8986	C	T	0.999591	GAC	D	0.54	GAT	D	0.46	ERR6316681	2021-07-04
11332	A	G	0.999275	GTA	V	0.12	GTG	V	0.46	ERR6316681	2021-07-04
14724	C	T	0.999346	TTC	F	0.54	TTT	F	0.46	ERR6316681	2021-07-04
25096	C	T	1	AAC	N	0.53	AAT	N	0.47	ERR6316681	2021-07-04
3037	C	T	0.999298	TTC	F	0.54	TTT	F	0.46	ERR6316686	2021-07-03
5584	A	G	0.998354	ACA	T	0.28	ACG	T	0.11	ERR6316686	2021-07-03
13019	C	T	1	CTA	L	0.07	TTA	L	0.08	ERR6316686	2021-07-03
18465	T	G	0.0985645	CCT	P	0.29	CCG	P	0.11	ERR6316686	2021-07-03
22792	C	T	0.998107	ATC	I	0.47	ATT	I	0.36	ERR6316686	2021-07-03
3037	C	T	0.999157	TTC	F	0.54	TTT	F	0.46	ERR6316687	2021-07-04
8986	C	T	0.99821	GAC	D	0.54	GAT	D	0.46	ERR6316687	2021-07-04
11332	A	G	0.999352	GTA	V	0.12	GTG	V	0.46	ERR6316687	2021-07-04
17040	T	C	0.999615	AAT	N	0.47	AAC	N	0.53	ERR6316687	2021-07-04
19032	C	T	0.999806	GAC	D	0.54	GAT	D	0.46	ERR6316687	2021-07-04
394	T	G	0.052	CGT	R	0.08	CGG	R	0.2	ERR6316697	2021-07-01
3037	C	T	0.999338	TTC	F	0.54	TTT	F	0.46	ERR6316697	2021-07-01
8986	C	T	1	GAC	D	0.54	GAT	D	0.46	ERR6316697	2021-07-01
11332	A	G	0.999813	GTA	V	0.12	GTG	V	0.46	ERR6316697	2021-07-01
3037	C	T	0.998473	TTC	F	0.54	TTT	F	0.46	ERR6316698	2021-07-04
8986	C	T	0.999775	GAC	D	0.54	GAT	D	0.46	ERR6316698	2021-07-04
11332	A	G	0.999289	GTA	V	0.12	GTG	V	0.46	ERR6316698	2021-07-04
13006	T	C	0.999241	GCT	A	0.27	GCC	A	0.4	ERR6316698	2021-07-04
17040	T	C	0.998755	AAT	N	0.47	AAC	N	0.53	ERR6316698	2021-07-04
3037	C	T	0.999397	TTC	F	0.54	TTT	F	0.46	ERR6316711	2021-06-28
8986	C	T	0.999935	GAC	D	0.54	GAT	D	0.46	ERR6316711	2021-06-28
11332	A	G	0.999387	GTA	V	0.12	GTG	V	0.46	ERR6316711	2021-06-28
19488	C	T	0.0581967	GTC	V	0.24	GTT	V	0.18	ERR6316711	2021-06-28
25003	A	G	0.999453	TCA	S	0.15	TCG	S	0.05	ERR6316711	2021-06-28
3037	C	T	1	TTC	F	0.54	TTT	F	0.46	ERR6316714	2021-06-30
8986	C	T	1	GAC	D	0.54	GAT	D	0.46	ERR6316714	2021-06-30
9430	C	T	0.68895	ATC	I	0.47	ATT	I	0.36	ERR6316714	2021-06-30
11332	A	G	0.9999	GTA	V	0.12	GTG	V	0.46	ERR6316714	2021-06-30
14724	C	T	0.999724	TTC	F	0.54	TTT	F	0.46	ERR6316714	2021-06-30
3037	C	T	0.999687	TTC	F	0.54	TTT	F	0.46	ERR6316715	2021-07-05
8986	C	T	0.999853	GAC	D	0.54	GAT	D	0.46	ERR6316715	2021-07-05
11332	A	G	0.999205	GTA	V	0.12	GTG	V	0.46	ERR6316715	2021-07-05
3037	C	T	0.998905	TTC	F	0.54	TTT	F	0.46	ERR6316722	2021-06-30
8986	C	T	0.999905	GAC	D	0.54	GAT	D	0.46	ERR6316722	2021-06-30
11332	A	G	0.9972	GTA	V	0.12	GTG	V	0.46	ERR6316722	2021-06-30
13821	C	T	0.0726202	CTC	L	0.2	CTT	L	0.13	ERR6316722	2021-06-30
913	C	T	0.999566	TCC	S	0.22	TCT	S	0.19	ERR6316724	2021-07-05
3037	C	T	0.999706	TTC	F	0.54	TTT	F	0.46	ERR6316724	2021-07-05
5986	C	T	0.999723	TTC	F	0.54	TTT	F	0.46	ERR6316724	2021-07-05
10003	T	C	0.999333	TCT	S	0.19	TCC	S	0.22	ERR6316724	2021-07-05
14676	C	T	0.999764	CCC	P	0.32	CCT	P	0.29	ERR6316724	2021-07-05
15279	C	T	0.999902	CAC	H	0.58	CAT	H	0.42	ERR6316724	2021-07-05
16176	T	C	1	ACT	T	0.25	ACC	T	0.36	ERR6316724	2021-07-05
21216	C	T	1	CAC	H	0.58	CAT	H	0.42	ERR6316724	2021-07-05
28882	G	A	0.99896	AGG	R	0.21	AGA	R	0.21	ERR6316724	2021-07-05
3037	C	T	0.998947	TTC	F	0.54	TTT	F	0.46	ERR6316726	2021-07-01
4891	C	T	1	ACC	T	0.36	ACT	T	0.25	ERR6316726	2021-07-01
6568	C	T	1	GAC	D	0.54	GAT	D	0.46	ERR6316726	2021-07-01
8986	C	T	1	GAC	D	0.54	GAT	D	0.46	ERR6316726	2021-07-01
11332	A	G	0.998482	GTA	V	0.12	GTG	V	0.46	ERR6316726	2021-07-01
11335	G	T	0.373554	GTG	V	0.46	GTT	V	0.18	ERR6316726	2021-07-01
1522	G	A	0.999859	AAG	K	0.57	AAA	K	0.43	ERR6316734	2021-07-05
3037	C	T	0.99987	TTC	F	0.54	TTT	F	0.46	ERR6316734	2021-07-05
7682	T	C	0.999248	TTG	L	0.13	CTG	L	0.4	ERR6316734	2021-07-05
8986	C	T	0.999664	GAC	D	0.54	GAT	D	0.46	ERR6316734	2021-07-05
11332	A	G	0.999412	GTA	V	0.12	GTG	V	0.46	ERR6316734	2021-07-05
18273	A	G	0.999557	GAA	E	0.42	GAG	E	0.58	ERR6316734	2021-07-05
3037	C	T	0.999325	TTC	F	0.54	TTT	F	0.46	ERR6316735	2021-06-30
8986	C	T	0.999537	GAC	D	0.54	GAT	D	0.46	ERR6316735	2021-06-30
11332	A	G	1	GTA	V	0.12	GTG	V	0.46	ERR6316735	2021-06-30
3037	C	T	0.999777	TTC	F	0.54	TTT	F	0.46	ERR6316737	2021-07-05
8986	C	T	0.999862	GAC	D	0.54	GAT	D	0.46	ERR6316737	2021-07-05
11332	A	G	0.999559	GTA	V	0.12	GTG	V	0.46	ERR6316737	2021-07-05
14142	A	G	0.220256	GTA	V	0.12	GTG	V	0.46	ERR6316737	2021-07-05
25665	C	T	0.993451	TAC	Y	0.56	TAT	Y	0.44	ERR6316737	2021-07-05
913	C	T	0.999811	TCC	S	0.22	TCT	S	0.19	ERR6316745	2021-07-01
3037	C	T	0.999776	TTC	F	0.54	TTT	F	0.46	ERR6316745	2021-07-01
5986	C	T	0.999408	TTC	F	0.54	TTT	F	0.46	ERR6316745	2021-07-01
14676	C	T	0.999284	CCC	P	0.32	CCT	P	0.29	ERR6316745	2021-07-01
15279	C	T	0.999532	CAC	H	0.58	CAT	H	0.42	ERR6316745	2021-07-01
16176	T	C	0.999918	ACT	T	0.25	ACC	T	0.36	ERR6316745	2021-07-01
16362	C	T	1	GTC	V	0.24	GTT	V	0.18	ERR6316745	2021-07-01
22213	T	C	0.999823	CCT	P	0.29	CCC	P	0.32	ERR6316745	2021-07-01
25836	C	T	1	TGC	C	0.54	TGT	C	0.46	ERR6316745	2021-07-01
28882	G	A	0.999663	AGG	R	0.21	AGA	R	0.21	ERR6316745	2021-07-01
3037	C	T	0.99987	TTC	F	0.54	TTT	F	0.46	ERR6316748	2021-07-05
8986	C	T	1	GAC	D	0.54	GAT	D	0.46	ERR6316748	2021-07-05
11332	A	G	0.999211	GTA	V	0.12	GTG	V	0.46	ERR6316748	2021-07-05
21057	C	T	1	GAC	D	0.54	GAT	D	0.46	ERR6316748	2021-07-05
24928	G	T	0.999734	GTG	V	0.46	GTT	V	0.18	ERR6316748	2021-07-05
3037	C	T	1	TTC	F	0.54	TTT	F	0.46	ERR6316760	2021-07-05
4084	C	T	1	GAC	D	0.54	GAT	D	0.46	ERR6316760	2021-07-05
4237	T	C	1	AAT	N	0.47	AAC	N	0.53	ERR6316760	2021-07-05
8986	C	T	1	GAC	D	0.54	GAT	D	0.46	ERR6316760	2021-07-05
11332	A	G	0.999579	GTA	V	0.12	GTG	V	0.46	ERR6316760	2021-07-05
15879	C	T	0.99959	TGC	C	0.54	TGT	C	0.46	ERR6316760	2021-07-05
17040	T	C	1	AAT	N	0.47	AAC	N	0.53	ERR6316760	2021-07-05
3037	C	T	1	TTC	F	0.54	TTT	F	0.46	ERR6316764	2021-07-05
4237	T	C	1	AAT	N	0.47	AAC	N	0.53	ERR6316764	2021-07-05
8386	C	T	1	CAC	H	0.58	CAT	H	0.42	ERR6316764	2021-07-05
8986	C	T	0.999877	GAC	D	0.54	GAT	D	0.46	ERR6316764	2021-07-05
11332	A	G	0.999595	GTA	V	0.12	GTG	V	0.46	ERR6316764	2021-07-05
17040	T	C	1	AAT	N	0.47	AAC	N	0.53	ERR6316764	2021-07-05
3037	C	T	0.99983	TTC	F	0.54	TTT	F	0.46	ERR6316772	2021-07-01
8986	C	T	1	GAC	D	0.54	GAT	D	0.46	ERR6316772	2021-07-01
11332	A	G	0.99929	GTA	V	0.12	GTG	V	0.46	ERR6316772	2021-07-01
17040	T	C	0.99984	AAT	N	0.47	AAC	N	0.53	ERR6316772	2021-07-01
3037	C	T	0.999604	TTC	F	0.54	TTT	F	0.46	ERR6316773	2021-07-01
8986	C	T	1	GAC	D	0.54	GAT	D	0.46	ERR6316773	2021-07-01
11332	A	G	0.999342	GTA	V	0.12	GTG	V	0.46	ERR6316773	2021-07-01
3037	C	T	0.999629	TTC	F	0.54	TTT	F	0.46	ERR6316774	2021-07-05
8986	C	T	0.999763	GAC	D	0.54	GAT	D	0.46	ERR6316774	2021-07-05
9442	C	T	1	TGC	C	0.54	TGT	C	0.46	ERR6316774	2021-07-05
11332	A	G	0.998878	GTA	V	0.12	GTG	V	0.46	ERR6316774	2021-07-05
11749	A	C	0.997874	CTA	L	0.07	CTC	L	0.2	ERR6316774	2021-07-05
24928	G	T	0.999859	GTG	V	0.46	GTT	V	0.18	ERR6316774	2021-07-05
29335	T	C	0.195682	AAT	N	0.47	AAC	N	0.53	ERR6316774	2021-07-05
3037	C	T	0.999376	TTC	F	0.54	TTT	F	0.46	ERR6316776	2021-06-30
6982	C	T	0.318403	TGC	C	0.54	TGT	C	0.46	ERR6316776	2021-06-30
8986	C	T	1	GAC	D	0.54	GAT	D	0.46	ERR6316776	2021-06-30
11332	A	G	0.999777	GTA	V	0.12	GTG	V	0.46	ERR6316776	2021-06-30
27297	C	T	0.99986	ATC	I	0.47	ATT	I	0.36	ERR6316776	2021-06-30
3037	C	T	0.999835	TTC	F	0.54	TTT	F	0.46	ERR6316778	2021-06-29
5518	G	A	0.0742821	GTG	V	0.46	GTA	V	0.12	ERR6316778	2021-06-29
8986	C	T	0.999845	GAC	D	0.54	GAT	D	0.46	ERR6316778	2021-06-29
11332	A	G	0.999357	GTA	V	0.12	GTG	V	0.46	ERR6316778	2021-06-29
17040	T	C	0.999543	AAT	N	0.47	AAC	N	0.53	ERR6316778	2021-06-29
3037	C	T	0.999642	TTC	F	0.54	TTT	F	0.46	ERR6316781	2021-07-05
4237	T	C	0.999792	AAT	N	0.47	AAC	N	0.53	ERR6316781	2021-07-05
8986	C	T	0.999478	GAC	D	0.54	GAT	D	0.46	ERR6316781	2021-07-05
11278	T	C	0.999849	GAT	D	0.46	GAC	D	0.54	ERR6316781	2021-07-05
11332	A	G	0.99916	GTA	V	0.12	GTG	V	0.46	ERR6316781	2021-07-05
17040	T	C	0.999914	AAT	N	0.47	AAC	N	0.53	ERR6316781	2021-07-05
3037	C	T	0.999681	TTC	F	0.54	TTT	F	0.46	ERR6316782	2021-07-05
8986	C	T	1	GAC	D	0.54	GAT	D	0.46	ERR6316782	2021-07-05
10048	T	C	0.722167	GTT	V	0.18	GTC	V	0.24	ERR6316782	2021-07-05
11332	A	G	0.999166	GTA	V	0.12	GTG	V	0.46	ERR6316782	2021-07-05
26681	C	T	0.999805	TTC	F	0.54	TTT	F	0.46	ERR6316782	2021-07-05
3037	C	T	0.999532	TTC	F	0.54	TTT	F	0.46	ERR6316784	2021-07-05
8986	C	T	0.999929	GAC	D	0.54	GAT	D	0.46	ERR6316784	2021-07-05
11332	A	G	0.999277	GTA	V	0.12	GTG	V	0.46	ERR6316784	2021-07-05
23416	A	G	0.999811	ACA	T	0.28	ACG	T	0.11	ERR6316784	2021-07-05
3037	C	T	1	TTC	F	0.54	TTT	F	0.46	ERR6316785	2021-07-04
8986	C	T	0.999911	GAC	D	0.54	GAT	D	0.46	ERR6316785	2021-07-04
9622	T	C	1	GAT	D	0.46	GAC	D	0.54	ERR6316785	2021-07-04
11332	A	G	0.997333	GTA	V	0.12	GTG	V	0.46	ERR6316785	2021-07-04
25665	C	T	0.984601	TAC	Y	0.56	TAT	Y	0.44	ERR6316785	2021-07-04
29422	G	T	1	CCG	P	0.11	CCT	P	0.29	ERR6316785	2021-07-04
3037	C	T	0.999651	TTC	F	0.54	TTT	F	0.46	ERR6316788	2021-06-30
6896	C	T	0.999569	CTA	L	0.07	TTA	L	0.08	ERR6316788	2021-06-30
8986	C	T	0.999878	GAC	D	0.54	GAT	D	0.46	ERR6316788	2021-06-30
11332	A	G	0.999518	GTA	V	0.12	GTG	V	0.46	ERR6316788	2021-06-30
17040	T	C	0.999696	AAT	N	0.47	AAC	N	0.53	ERR6316788	2021-06-30
19419	G	T	0.999497	GTG	V	0.46	GTT	V	0.18	ERR6316788	2021-06-30
3037	C	T	0.999036	TTC	F	0.54	TTT	F	0.46	ERR6316792	2021-06-30
7420	C	T	1	ATC	I	0.47	ATT	I	0.36	ERR6316792	2021-06-30
8986	C	T	1	GAC	D	0.54	GAT	D	0.46	ERR6316792	2021-06-30
11332	A	G	0.999376	GTA	V	0.12	GTG	V	0.46	ERR6316792	2021-06-30
18555	C	T	0.999695	GAC	D	0.54	GAT	D	0.46	ERR6316792	2021-06-30
25728	C	T	0.606092	GTC	V	0.24	GTT	V	0.18	ERR6316792	2021-06-30
3037	C	T	0.99884	TTC	F	0.54	TTT	F	0.46	ERR6316796	2021-07-05
8986	C	T	1	GAC	D	0.54	GAT	D	0.46	ERR6316796	2021-07-05
11332	A	G	0.99943	GTA	V	0.12	GTG	V	0.46	ERR6316796	2021-07-05
22051	G	C	0.999015	GCG	A	0.11	GCC	A	0.4	ERR6316796	2021-07-05
3037	C	T	0.999849	TTC	F	0.54	TTT	F	0.46	ERR6316803	2021-07-05
5980	T	C	1	TCT	S	0.19	TCC	S	0.22	ERR6316803	2021-07-05
8986	C	T	0.999456	GAC	D	0.54	GAT	D	0.46	ERR6316803	2021-07-05
11332	A	G	0.999083	GTA	V	0.12	GTG	V	0.46	ERR6316803	2021-07-05
12484	C	T	0.999739	GTC	V	0.24	GTT	V	0.18	ERR6316803	2021-07-05
13072	C	T	0.999929	TTC	F	0.54	TTT	F	0.46	ERR6316803	2021-07-05
16242	T	G	1	GTT	V	0.18	GTG	V	0.46	ERR6316803	2021-07-05
22969	A	T	1	TCA	S	0.15	TCT	S	0.19	ERR6316803	2021-07-05
3037	C	T	0.998755	TTC	F	0.54	TTT	F	0.46	ERR6316806	2021-07-01
5302	A	C	1	GCA	A	0.23	GCC	A	0.4	ERR6316806	2021-07-01
8986	C	T	1	GAC	D	0.54	GAT	D	0.46	ERR6316806	2021-07-01
11332	A	G	0.99978	GTA	V	0.12	GTG	V	0.46	ERR6316806	2021-07-01
26924	A	G	0.999955	CTA	L	0.07	CTG	L	0.4	ERR6316806	2021-07-01
3037	C	T	0.999726	TTC	F	0.54	TTT	F	0.46	ERR6316815	2021-07-05
5584	A	G	0.998541	ACA	T	0.28	ACG	T	0.11	ERR6316815	2021-07-05
13019	C	T	0.999314	CTA	L	0.07	TTA	L	0.08	ERR6316815	2021-07-05
22792	C	T	1	ATC	I	0.47	ATT	I	0.36	ERR6316815	2021-07-05
27264	T	C	0.997337	ACT	T	0.25	ACC	T	0.36	ERR6316815	2021-07-05
835	C	T	0.998222	TTC	F	0.54	TTT	F	0.46	ERR6316826	2021-07-05
3037	C	T	0.999856	TTC	F	0.54	TTT	F	0.46	ERR6316826	2021-07-05
8986	C	T	1	GAC	D	0.54	GAT	D	0.46	ERR6316826	2021-07-05
10870	G	T	1	CTG	L	0.4	CTT	L	0.13	ERR6316826	2021-07-05
11332	A	G	0.999538	GTA	V	0.12	GTG	V	0.46	ERR6316826	2021-07-05
3037	C	T	0.999505	TTC	F	0.54	TTT	F	0.46	ERR6316830	2021-07-05
8986	C	T	0.999927	GAC	D	0.54	GAT	D	0.46	ERR6316830	2021-07-05
11332	A	G	0.999485	GTA	V	0.12	GTG	V	0.46	ERR6316830	2021-07-05
3037	C	T	1	TTC	F	0.54	TTT	F	0.46	ERR6316835	2021-06-30
5584	A	G	0.997375	ACA	T	0.28	ACG	T	0.11	ERR6316835	2021-06-30
13019	C	T	0.999032	CTA	L	0.07	TTA	L	0.08	ERR6316835	2021-06-30
22792	C	T	1	ATC	I	0.47	ATT	I	0.36	ERR6316835	2021-06-30
27384	T	C	0.316154	GAT	D	0.46	GAC	D	0.54	ERR6316835	2021-06-30
3037	C	T	0.999534	TTC	F	0.54	TTT	F	0.46	ERR6316841	2021-07-05
7639	C	T	0.999427	TTC	F	0.54	TTT	F	0.46	ERR6316841	2021-07-05
8986	C	T	1	GAC	D	0.54	GAT	D	0.46	ERR6316841	2021-07-05
11332	A	G	0.999281	GTA	V	0.12	GTG	V	0.46	ERR6316841	2021-07-05
15237	C	T	0.999018	CAC	H	0.58	CAT	H	0.42	ERR6316841	2021-07-05
17664	T	C	0.846154	TAT	Y	0.44	TAC	Y	0.56	ERR6316841	2021-07-05
26927	A	G	0.056153	GAA	E	0.42	GAG	E	0.58	ERR6316841	2021-07-05
3037	C	T	1	TTC	F	0.54	TTT	F	0.46	ERR6316844	2021-07-05
8986	C	T	0.999745	GAC	D	0.54	GAT	D	0.46	ERR6316844	2021-07-05
11332	A	G	0.999858	GTA	V	0.12	GTG	V	0.46	ERR6316844	2021-07-05
17040	T	C	1	AAT	N	0.47	AAC	N	0.53	ERR6316844	2021-07-05
3037	C	T	0.999813	TTC	F	0.54	TTT	F	0.46	ERR6316850	2021-07-01
8986	C	T	1	GAC	D	0.54	GAT	D	0.46	ERR6316850	2021-07-01
11332	A	G	0.999668	GTA	V	0.12	GTG	V	0.46	ERR6316850	2021-07-01
17040	T	C	0.999714	AAT	N	0.47	AAC	N	0.53	ERR6316850	2021-07-01
865	C	T	0.999881	TGC	C	0.54	TGT	C	0.46	ERR6316875	2021-07-05
3037	C	T	0.999442	TTC	F	0.54	TTT	F	0.46	ERR6316875	2021-07-05
8326	C	T	0.0700943	GAC	D	0.54	GAT	D	0.46	ERR6316875	2021-07-05
8986	C	T	1	GAC	D	0.54	GAT	D	0.46	ERR6316875	2021-07-05
11332	A	G	0.999831	GTA	V	0.12	GTG	V	0.46	ERR6316875	2021-07-05
22495	A	T	1	GGA	G	0.25	GGT	G	0.16	ERR6316875	2021-07-05
24928	G	T	0.999791	GTG	V	0.46	GTT	V	0.18	ERR6316875	2021-07-05
3037	C	T	0.999689	TTC	F	0.54	TTT	F	0.46	ERR6316881	2021-07-01
5584	A	G	0.997965	ACA	T	0.28	ACG	T	0.11	ERR6316881	2021-07-01
13019	C	T	1	CTA	L	0.07	TTA	L	0.08	ERR6316881	2021-07-01
22792	C	T	1	ATC	I	0.47	ATT	I	0.36	ERR6316881	2021-07-01
3037	C	T	0.999788	TTC	F	0.54	TTT	F	0.46	ERR6316887	2021-07-05
5980	T	C	0.999886	TCT	S	0.19	TCC	S	0.22	ERR6316887	2021-07-05
8986	C	T	0.99993	GAC	D	0.54	GAT	D	0.46	ERR6316887	2021-07-05
11332	A	G	0.998643	GTA	V	0.12	GTG	V	0.46	ERR6316887	2021-07-05
12484	C	T	0.999634	GTC	V	0.24	GTT	V	0.18	ERR6316887	2021-07-05
16242	T	G	0.998416	GTT	V	0.18	GTG	V	0.46	ERR6316887	2021-07-05
3037	C	T	1	TTC	F	0.54	TTT	F	0.46	ERR6316888	2021-07-05
4237	T	C	0.999629	AAT	N	0.47	AAC	N	0.53	ERR6316888	2021-07-05
8986	C	T	0.999876	GAC	D	0.54	GAT	D	0.46	ERR6316888	2021-07-05
11332	A	G	0.999719	GTA	V	0.12	GTG	V	0.46	ERR6316888	2021-07-05
17040	T	C	1	AAT	N	0.47	AAC	N	0.53	ERR6316888	2021-07-05
29035	T	C	0.0872818	GCT	A	0.27	GCC	A	0.4	ERR6316888	2021-07-05
1177	T	C	0.999676	TAT	Y	0.44	TAC	Y	0.56	ERR6316898	2021-06-30
3037	C	T	0.999784	TTC	F	0.54	TTT	F	0.46	ERR6316898	2021-06-30
5281	C	T	1	AAC	N	0.53	AAT	N	0.47	ERR6316898	2021-06-30
7267	C	T	0.113842	TTC	F	0.54	TTT	F	0.46	ERR6316898	2021-06-30
8986	C	T	0.999852	GAC	D	0.54	GAT	D	0.46	ERR6316898	2021-06-30
11332	A	G	0.999823	GTA	V	0.12	GTG	V	0.46	ERR6316898	2021-06-30
24928	G	T	0.999722	GTG	V	0.46	GTT	V	0.18	ERR6316898	2021-06-30
26457	T	A	0.999118	CCT	P	0.29	CCA	P	0.28	ERR6316898	2021-06-30
3037	C	T	0.999739	TTC	F	0.54	TTT	F	0.46	ERR6316899	2021-07-01
5144	C	T	0.0948449	CTA	L	0.07	TTA	L	0.08	ERR6316899	2021-07-01
8986	C	T	1	GAC	D	0.54	GAT	D	0.46	ERR6316899	2021-07-01
11332	A	G	0.999255	GTA	V	0.12	GTG	V	0.46	ERR6316899	2021-07-01
22495	A	T	1	GGA	G	0.25	GGT	G	0.16	ERR6316899	2021-07-01
24928	G	T	0.999726	GTG	V	0.46	GTT	V	0.18	ERR6316899	2021-07-01
1741	A	G	0.999751	AAA	K	0.43	AAG	K	0.57	ERR6316907	2021-07-05
3037	C	T	0.99958	TTC	F	0.54	TTT	F	0.46	ERR6316907	2021-07-05
8986	C	T	1	GAC	D	0.54	GAT	D	0.46	ERR6316907	2021-07-05
11332	A	G	0.99928	GTA	V	0.12	GTG	V	0.46	ERR6316907	2021-07-05
3037	C	T	0.999575	TTC	F	0.54	TTT	F	0.46	ERR6316920	2021-07-01
8986	C	T	1	GAC	D	0.54	GAT	D	0.46	ERR6316920	2021-07-01
11332	A	G	0.999246	GTA	V	0.12	GTG	V	0.46	ERR6316920	2021-07-01
22993	C	T	1	AGC	S	0.24	AGT	S	0.15	ERR6316920	2021-07-01
26822	C	T	0.999478	TTC	F	0.54	TTT	F	0.46	ERR6316920	2021-07-01
3037	C	T	0.999866	TTC	F	0.54	TTT	F	0.46	ERR6316923	2021-06-30
6896	C	T	1	CTA	L	0.07	TTA	L	0.08	ERR6316923	2021-06-30
8986	C	T	1	GAC	D	0.54	GAT	D	0.46	ERR6316923	2021-06-30
11332	A	G	0.9996	GTA	V	0.12	GTG	V	0.46	ERR6316923	2021-06-30
17040	T	C	0.999597	AAT	N	0.47	AAC	N	0.53	ERR6316923	2021-06-30
18465	T	G	0.359171	CCT	P	0.29	CCG	P	0.11	ERR6316923	2021-06-30
19419	G	T	0.514817	GTG	V	0.46	GTT	V	0.18	ERR6316923	2021-06-30
3037	C	T	0.999795	TTC	F	0.54	TTT	F	0.46	ERR6316926	2021-07-05
8986	C	T	1	GAC	D	0.54	GAT	D	0.46	ERR6316926	2021-07-05
9352	T	C	1	AAT	N	0.47	AAC	N	0.53	ERR6316926	2021-07-05
11332	A	G	0.999767	GTA	V	0.12	GTG	V	0.46	ERR6316926	2021-07-05
15264	T	C	0.999924	GAT	D	0.46	GAC	D	0.54	ERR6316926	2021-07-05
3037	C	T	1	TTC	F	0.54	TTT	F	0.46	ERR6316932	2021-07-05
8986	C	T	1	GAC	D	0.54	GAT	D	0.46	ERR6316932	2021-07-05
11332	A	G	0.999757	GTA	V	0.12	GTG	V	0.46	ERR6316932	2021-07-05
25452	C	T	0.999811	ATC	I	0.47	ATT	I	0.36	ERR6316932	2021-07-05
3037	C	T	0.999706	TTC	F	0.54	TTT	F	0.46	ERR6316941	2021-07-05
5584	A	G	0.998941	ACA	T	0.28	ACG	T	0.11	ERR6316941	2021-07-05
7564	C	T	0.997277	TCC	S	0.22	TCT	S	0.19	ERR6316941	2021-07-05
13019	C	T	1	CTA	L	0.07	TTA	L	0.08	ERR6316941	2021-07-05
22792	C	T	0.999801	ATC	I	0.47	ATT	I	0.36	ERR6316941	2021-07-05
3037	C	T	0.99974	TTC	F	0.54	TTT	F	0.46	ERR6316945	2021-07-05
7393	G	T	0.953546	CCG	P	0.11	CCT	P	0.29	ERR6316945	2021-07-05
8986	C	T	0.999934	GAC	D	0.54	GAT	D	0.46	ERR6316945	2021-07-05
11332	A	G	0.999535	GTA	V	0.12	GTG	V	0.46	ERR6316945	2021-07-05
21812	C	T	1	CTA	L	0.07	TTA	L	0.08	ERR6316945	2021-07-05
487	G	A	1	TCG	S	0.05	TCA	S	0.15	ERR6316958	2021-07-05
3037	C	T	1	TTC	F	0.54	TTT	F	0.46	ERR6316958	2021-07-05
8986	C	T	1	GAC	D	0.54	GAT	D	0.46	ERR6316958	2021-07-05
11332	A	G	0.999389	GTA	V	0.12	GTG	V	0.46	ERR6316958	2021-07-05
17040	T	C	1	AAT	N	0.47	AAC	N	0.53	ERR6316958	2021-07-05
26124	C	A	1	GTC	V	0.24	GTA	V	0.12	ERR6316958	2021-07-05
3037	C	T	0.999319	TTC	F	0.54	TTT	F	0.46	ERR6316961	2021-07-05
8986	C	T	0.999869	GAC	D	0.54	GAT	D	0.46	ERR6316961	2021-07-05
11332	A	G	0.999252	GTA	V	0.12	GTG	V	0.46	ERR6316961	2021-07-05
3037	C	T	0.999553	TTC	F	0.54	TTT	F	0.46	ERR6316965	2021-07-05
8986	C	T	0.999756	GAC	D	0.54	GAT	D	0.46	ERR6316965	2021-07-05
11332	A	G	0.998073	GTA	V	0.12	GTG	V	0.46	ERR6316965	2021-07-05
3037	C	T	0.999163	TTC	F	0.54	TTT	F	0.46	ERR6316966	2021-07-05
3811	C	T	0.999819	CTC	L	0.2	CTT	L	0.13	ERR6316966	2021-07-05
6904	T	G	0.999035	GCT	A	0.27	GCG	A	0.11	ERR6316966	2021-07-05
8986	C	T	1	GAC	D	0.54	GAT	D	0.46	ERR6316966	2021-07-05
11332	A	G	0.997993	GTA	V	0.12	GTG	V	0.46	ERR6316966	2021-07-05
19524	C	T	1	CTC	L	0.2	CTT	L	0.13	ERR6316966	2021-07-05
3037	C	T	0.999885	TTC	F	0.54	TTT	F	0.46	ERR6316968	2021-07-05
8986	C	T	0.999579	GAC	D	0.54	GAT	D	0.46	ERR6316968	2021-07-05
11332	A	G	0.998266	GTA	V	0.12	GTG	V	0.46	ERR6316968	2021-07-05
24928	G	T	0.99995	GTG	V	0.46	GTT	V	0.18	ERR6316968	2021-07-05
3037	C	T	0.999839	TTC	F	0.54	TTT	F	0.46	ERR6316970	2021-07-05
4237	T	C	0.999807	AAT	N	0.47	AAC	N	0.53	ERR6316970	2021-07-05
8986	C	T	0.999853	GAC	D	0.54	GAT	D	0.46	ERR6316970	2021-07-05
11332	A	G	0.998508	GTA	V	0.12	GTG	V	0.46	ERR6316970	2021-07-05
17040	T	C	0.999505	AAT	N	0.47	AAC	N	0.53	ERR6316970	2021-07-05
26358	A	G	1	CGA	R	0.11	CGG	R	0.2	ERR6316970	2021-07-05
1738	G	T	0.999918	GTG	V	0.46	GTT	V	0.18	ERR6316971	2021-07-05
3037	C	T	1	TTC	F	0.54	TTT	F	0.46	ERR6316971	2021-07-05
8986	C	T	0.999847	GAC	D	0.54	GAT	D	0.46	ERR6316971	2021-07-05
11332	A	G	0.998258	GTA	V	0.12	GTG	V	0.46	ERR6316971	2021-07-05
17040	T	C	0.996199	AAT	N	0.47	AAC	N	0.53	ERR6316971	2021-07-05
3037	C	T	0.999326	TTC	F	0.54	TTT	F	0.46	ERR6316973	2021-07-05
8986	C	T	0.999914	GAC	D	0.54	GAT	D	0.46	ERR6316973	2021-07-05
11332	A	G	0.999467	GTA	V	0.12	GTG	V	0.46	ERR6316973	2021-07-05
3037	C	T	0.999541	TTC	F	0.54	TTT	F	0.46	ERR6316982	2021-07-05
8986	C	T	0.999774	GAC	D	0.54	GAT	D	0.46	ERR6316982	2021-07-05
11332	A	G	0.998184	GTA	V	0.12	GTG	V	0.46	ERR6316982	2021-07-05
3037	C	T	0.999723	TTC	F	0.54	TTT	F	0.46	ERR6316989	2021-07-05
8986	C	T	1	GAC	D	0.54	GAT	D	0.46	ERR6316989	2021-07-05
11332	A	G	0.999692	GTA	V	0.12	GTG	V	0.46	ERR6316989	2021-07-05
29158	A	C	1	GGA	G	0.25	GGC	G	0.34	ERR6316989	2021-07-05
29332	G	T	0.343674	CTG	L	0.4	CTT	L	0.13	ERR6316989	2021-07-05
3037	C	T	0.999192	TTC	F	0.54	TTT	F	0.46	ERR6316992	2021-07-05
8986	C	T	1	GAC	D	0.54	GAT	D	0.46	ERR6316992	2021-07-05
11332	A	G	0.999813	GTA	V	0.12	GTG	V	0.46	ERR6316992	2021-07-05
3037	C	T	0.99951	TTC	F	0.54	TTT	F	0.46	ERR6316994	2021-07-05
5833	C	A	0.76659	TCC	S	0.22	TCA	S	0.15	ERR6316994	2021-07-05
8986	C	T	0.99994	GAC	D	0.54	GAT	D	0.46	ERR6316994	2021-07-05
11332	A	G	0.998039	GTA	V	0.12	GTG	V	0.46	ERR6316994	2021-07-05
3037	C	T	1	TTC	F	0.54	TTT	F	0.46	ERR6316997	2021-07-05
8986	C	T	0.999837	GAC	D	0.54	GAT	D	0.46	ERR6316997	2021-07-05
11332	A	G	0.997544	GTA	V	0.12	GTG	V	0.46	ERR6316997	2021-07-05
11866	C	T	0.999482	TGC	C	0.54	TGT	C	0.46	ERR6316997	2021-07-05
3037	C	T	0.999515	TTC	F	0.54	TTT	F	0.46	ERR6316998	2021-07-05
8986	C	T	0.999893	GAC	D	0.54	GAT	D	0.46	ERR6316998	2021-07-05
11332	A	G	0.99935	GTA	V	0.12	GTG	V	0.46	ERR6316998	2021-07-05
14520	C	T	1	AAC	N	0.53	AAT	N	0.47	ERR6316998	2021-07-05
3037	C	T	0.999659	TTC	F	0.54	TTT	F	0.46	ERR6316999	2021-07-05
8986	C	T	0.999952	GAC	D	0.54	GAT	D	0.46	ERR6316999	2021-07-05
11332	A	G	0.998994	GTA	V	0.12	GTG	V	0.46	ERR6316999	2021-07-05
17040	T	C	0.999892	AAT	N	0.47	AAC	N	0.53	ERR6316999	2021-07-05
3037	C	T	0.999304	TTC	F	0.54	TTT	F	0.46	ERR6317007	2021-07-05
8986	C	T	0.999609	GAC	D	0.54	GAT	D	0.46	ERR6317007	2021-07-05
11332	A	G	0.998044	GTA	V	0.12	GTG	V	0.46	ERR6317007	2021-07-05
14919	C	T	0.999956	GTC	V	0.24	GTT	V	0.18	ERR6317007	2021-07-05
3037	C	T	0.999732	TTC	F	0.54	TTT	F	0.46	ERR6317009	2021-07-05
8986	C	T	0.999745	GAC	D	0.54	GAT	D	0.46	ERR6317009	2021-07-05
11332	A	G	0.999336	GTA	V	0.12	GTG	V	0.46	ERR6317009	2021-07-05
15579	C	T	0.999896	AAC	N	0.53	AAT	N	0.47	ERR6317009	2021-07-05
24928	G	T	0.999799	GTG	V	0.46	GTT	V	0.18	ERR6317009	2021-07-05
3037	C	T	0.999819	TTC	F	0.54	TTT	F	0.46	ERR6317017	2021-07-05
7513	T	C	0.999737	AAT	N	0.47	AAC	N	0.53	ERR6317017	2021-07-05
8986	C	T	0.999127	GAC	D	0.54	GAT	D	0.46	ERR6317017	2021-07-05
11332	A	G	0.998066	GTA	V	0.12	GTG	V	0.46	ERR6317017	2021-07-05
25413	C	T	0.999824	ATC	I	0.47	ATT	I	0.36	ERR6317017	2021-07-05
3037	C	T	0.999533	TTC	F	0.54	TTT	F	0.46	ERR6317018	2021-07-05
8986	C	T	1	GAC	D	0.54	GAT	D	0.46	ERR6317018	2021-07-05
11332	A	G	0.999638	GTA	V	0.12	GTG	V	0.46	ERR6317018	2021-07-05
3037	C	T	0.99932	TTC	F	0.54	TTT	F	0.46	ERR6317019	2021-07-05
8986	C	T	1	GAC	D	0.54	GAT	D	0.46	ERR6317019	2021-07-05
11332	A	G	0.999665	GTA	V	0.12	GTG	V	0.46	ERR6317019	2021-07-05
3037	C	T	0.999883	TTC	F	0.54	TTT	F	0.46	ERR6317021	2021-07-05
4237	T	C	0.999754	AAT	N	0.47	AAC	N	0.53	ERR6317021	2021-07-05
8986	C	T	0.999933	GAC	D	0.54	GAT	D	0.46	ERR6317021	2021-07-05
11332	A	G	0.998956	GTA	V	0.12	GTG	V	0.46	ERR6317021	2021-07-05
17040	T	C	0.999841	AAT	N	0.47	AAC	N	0.53	ERR6317021	2021-07-05
3037	C	T	0.9994	TTC	F	0.54	TTT	F	0.46	ERR6317025	2021-07-05
4891	C	T	0.999771	ACC	T	0.36	ACT	T	0.25	ERR6317025	2021-07-05
8986	C	T	1	GAC	D	0.54	GAT	D	0.46	ERR6317025	2021-07-05
11332	A	G	0.998488	GTA	V	0.12	GTG	V	0.46	ERR6317025	2021-07-05
3037	C	T	1	TTC	F	0.54	TTT	F	0.46	ERR6317027	2021-07-05
3055	T	C	0.999743	GAT	D	0.46	GAC	D	0.54	ERR6317027	2021-07-05
8986	C	T	0.999855	GAC	D	0.54	GAT	D	0.46	ERR6317027	2021-07-05
11332	A	G	0.997978	GTA	V	0.12	GTG	V	0.46	ERR6317027	2021-07-05
24928	G	T	0.999743	GTG	V	0.46	GTT	V	0.18	ERR6317027	2021-07-05
26543	T	C	0.999742	ACT	T	0.25	ACC	T	0.36	ERR6317027	2021-07-05
27247	C	T	1	CTA	L	0.07	TTA	L	0.08	ERR6317027	2021-07-05
3037	C	T	0.999901	TTC	F	0.54	TTT	F	0.46	ERR6317028	2021-07-05
8986	C	T	0.999851	GAC	D	0.54	GAT	D	0.46	ERR6317028	2021-07-05
11332	A	G	0.998146	GTA	V	0.12	GTG	V	0.46	ERR6317028	2021-07-05
15624	T	C	0.0603234	TAT	Y	0.44	TAC	Y	0.56	ERR6317028	2021-07-05
19491	T	C	0.999047	TGT	C	0.46	TGC	C	0.54	ERR6317028	2021-07-05
24883	G	A	0.999895	AGG	R	0.21	AGA	R	0.21	ERR6317028	2021-07-05
3037	C	T	0.999849	TTC	F	0.54	TTT	F	0.46	ERR6317029	2021-07-05
8986	C	T	0.999728	GAC	D	0.54	GAT	D	0.46	ERR6317029	2021-07-05
11332	A	G	0.999476	GTA	V	0.12	GTG	V	0.46	ERR6317029	2021-07-05
24928	G	T	0.999636	GTG	V	0.46	GTT	V	0.18	ERR6317029	2021-07-05
3037	C	T	0.999545	TTC	F	0.54	TTT	F	0.46	ERR6317030	2021-07-05
8986	C	T	0.999734	GAC	D	0.54	GAT	D	0.46	ERR6317030	2021-07-05
11332	A	G	0.999686	GTA	V	0.12	GTG	V	0.46	ERR6317030	2021-07-05
3037	C	T	0.999813	TTC	F	0.54	TTT	F	0.46	ERR6317037	2021-07-05
4237	T	C	0.999549	AAT	N	0.47	AAC	N	0.53	ERR6317037	2021-07-05
8986	C	T	0.999729	GAC	D	0.54	GAT	D	0.46	ERR6317037	2021-07-05
11332	A	G	0.999653	GTA	V	0.12	GTG	V	0.46	ERR6317037	2021-07-05
17040	T	C	0.9998	AAT	N	0.47	AAC	N	0.53	ERR6317037	2021-07-05
766	T	C	0.0913863	AGT	S	0.15	AGC	S	0.24	ERR6317041	2021-07-05
3037	C	T	0.999719	TTC	F	0.54	TTT	F	0.46	ERR6317041	2021-07-05
3877	T	G	0.198198	GCT	A	0.27	GCG	A	0.11	ERR6317041	2021-07-05
8986	C	T	0.99986	GAC	D	0.54	GAT	D	0.46	ERR6317041	2021-07-05
11332	A	G	0.999433	GTA	V	0.12	GTG	V	0.46	ERR6317041	2021-07-05
3037	C	T	0.999542	TTC	F	0.54	TTT	F	0.46	ERR6317042	2021-07-05
8986	C	T	0.999573	GAC	D	0.54	GAT	D	0.46	ERR6317042	2021-07-05
11332	A	G	0.999861	GTA	V	0.12	GTG	V	0.46	ERR6317042	2021-07-05
3037	C	T	0.999396	TTC	F	0.54	TTT	F	0.46	ERR6317045	2021-07-05
8986	C	T	1	GAC	D	0.54	GAT	D	0.46	ERR6317045	2021-07-05
11332	A	G	0.999512	GTA	V	0.12	GTG	V	0.46	ERR6317045	2021-07-05
24928	G	T	1	GTG	V	0.46	GTT	V	0.18	ERR6317045	2021-07-05
3037	C	T	1	TTC	F	0.54	TTT	F	0.46	ERR6317046	2021-07-04
8986	C	T	1	GAC	D	0.54	GAT	D	0.46	ERR6317046	2021-07-04
11332	A	G	0.999171	GTA	V	0.12	GTG	V	0.46	ERR6317046	2021-07-04
26801	C	T	0.054343	CTC	L	0.2	CTT	L	0.13	ERR6317046	2021-07-04
1474	T	C	0.0960293	ACT	T	0.25	ACC	T	0.36	ERR6317047	2021-07-05
3037	C	T	0.998995	TTC	F	0.54	TTT	F	0.46	ERR6317047	2021-07-05
5512	C	T	1	AAC	N	0.53	AAT	N	0.47	ERR6317047	2021-07-05
8986	C	T	1	GAC	D	0.54	GAT	D	0.46	ERR6317047	2021-07-05
11332	A	G	0.996879	GTA	V	0.12	GTG	V	0.46	ERR6317047	2021-07-05
17040	T	C	0.999642	AAT	N	0.47	AAC	N	0.53	ERR6317047	2021-07-05
28001	G	T	0.999253	CCG	P	0.11	CCT	P	0.29	ERR6317047	2021-07-05
3037	C	T	0.999624	TTC	F	0.54	TTT	F	0.46	ERR6317049	2021-07-05
4237	T	C	1	AAT	N	0.47	AAC	N	0.53	ERR6317049	2021-07-05
8986	C	T	0.999948	GAC	D	0.54	GAT	D	0.46	ERR6317049	2021-07-05
11332	A	G	0.998882	GTA	V	0.12	GTG	V	0.46	ERR6317049	2021-07-05
13114	T	C	0.193263	TAT	Y	0.44	TAC	Y	0.56	ERR6317049	2021-07-05
17040	T	C	0.999766	AAT	N	0.47	AAC	N	0.53	ERR6317049	2021-07-05
1741	A	G	0.999835	AAA	K	0.43	AAG	K	0.57	ERR6317050	2021-07-05
3037	C	T	0.999846	TTC	F	0.54	TTT	F	0.46	ERR6317050	2021-07-05
3166	T	C	0.998952	GCT	A	0.27	GCC	A	0.4	ERR6317050	2021-07-05
8986	C	T	0.999538	GAC	D	0.54	GAT	D	0.46	ERR6317050	2021-07-05
11332	A	G	0.999594	GTA	V	0.12	GTG	V	0.46	ERR6317050	2021-07-05
17004	C	T	0.0936826	CTC	L	0.2	CTT	L	0.13	ERR6317050	2021-07-05
24491	T	C	0.192726	TTA	L	0.08	CTA	L	0.07	ERR6317050	2021-07-05
3037	C	T	0.999359	TTC	F	0.54	TTT	F	0.46	ERR6317051	2021-07-05
5203	C	T	0.99929	TAC	Y	0.56	TAT	Y	0.44	ERR6317051	2021-07-05
8986	C	T	1	GAC	D	0.54	GAT	D	0.46	ERR6317051	2021-07-05
11332	A	G	0.999071	GTA	V	0.12	GTG	V	0.46	ERR6317051	2021-07-05
15483	A	G	0.99931	TCA	S	0.15	TCG	S	0.05	ERR6317051	2021-07-05
23530	C	T	0.999841	GTC	V	0.24	GTT	V	0.18	ERR6317051	2021-07-05
27005	C	T	0.999622	ATC	I	0.47	ATT	I	0.36	ERR6317051	2021-07-05
3037	C	T	0.999765	TTC	F	0.54	TTT	F	0.46	ERR6317052	2021-07-05
4237	T	C	0.999897	AAT	N	0.47	AAC	N	0.53	ERR6317052	2021-07-05
8986	C	T	1	GAC	D	0.54	GAT	D	0.46	ERR6317052	2021-07-05
11332	A	G	0.999466	GTA	V	0.12	GTG	V	0.46	ERR6317052	2021-07-05
17040	T	C	0.999753	AAT	N	0.47	AAC	N	0.53	ERR6317052	2021-07-05
3037	C	T	0.999702	TTC	F	0.54	TTT	F	0.46	ERR6317056	2021-07-05
8986	C	T	0.999652	GAC	D	0.54	GAT	D	0.46	ERR6317056	2021-07-05
11332	A	G	0.998907	GTA	V	0.12	GTG	V	0.46	ERR6317056	2021-07-05
18804	C	T	0.99972	AGC	S	0.24	AGT	S	0.15	ERR6317056	2021-07-05
3037	C	T	0.9997	TTC	F	0.54	TTT	F	0.46	ERR6317059	2021-07-05
8986	C	T	0.999934	GAC	D	0.54	GAT	D	0.46	ERR6317059	2021-07-05
11332	A	G	0.999748	GTA	V	0.12	GTG	V	0.46	ERR6317059	2021-07-05
3037	C	T	0.999446	TTC	F	0.54	TTT	F	0.46	ERR6317061	2021-07-05
3877	T	G	0.0779817	GCT	A	0.27	GCG	A	0.11	ERR6317061	2021-07-05
8986	C	T	1	GAC	D	0.54	GAT	D	0.46	ERR6317061	2021-07-05
11332	A	G	0.998439	GTA	V	0.12	GTG	V	0.46	ERR6317061	2021-07-05
25782	C	T	1	TGC	C	0.54	TGT	C	0.46	ERR6317061	2021-07-05
3037	C	T	0.999388	TTC	F	0.54	TTT	F	0.46	ERR6317062	2021-07-05
4381	T	G	0.661633	TCT	S	0.19	TCG	S	0.05	ERR6317062	2021-07-05
8986	C	T	1	GAC	D	0.54	GAT	D	0.46	ERR6317062	2021-07-05
11332	A	G	0.999461	GTA	V	0.12	GTG	V	0.46	ERR6317062	2021-07-05
17040	T	C	0.999827	AAT	N	0.47	AAC	N	0.53	ERR6317062	2021-07-05
3037	C	T	0.999415	TTC	F	0.54	TTT	F	0.46	ERR6317064	2021-07-05
8986	C	T	1	GAC	D	0.54	GAT	D	0.46	ERR6317064	2021-07-05
11332	A	G	0.998406	GTA	V	0.12	GTG	V	0.46	ERR6317064	2021-07-05
2485	C	T	1	ATC	I	0.47	ATT	I	0.36	ERR6317066	2021-07-02
3037	C	T	0.999682	TTC	F	0.54	TTT	F	0.46	ERR6317066	2021-07-02
8986	C	T	0.999897	GAC	D	0.54	GAT	D	0.46	ERR6317066	2021-07-02
11332	A	G	0.999433	GTA	V	0.12	GTG	V	0.46	ERR6317066	2021-07-02
11824	C	T	1	ATC	I	0.47	ATT	I	0.36	ERR6317066	2021-07-02
3037	C	T	0.999926	TTC	F	0.54	TTT	F	0.46	ERR6317067	2021-07-05
8986	C	T	0.999949	GAC	D	0.54	GAT	D	0.46	ERR6317067	2021-07-05
11332	A	G	0.998307	GTA	V	0.12	GTG	V	0.46	ERR6317067	2021-07-05
17040	T	C	0.999756	AAT	N	0.47	AAC	N	0.53	ERR6317067	2021-07-05
17427	G	T	0.999874	GTG	V	0.46	GTT	V	0.18	ERR6317067	2021-07-05
24583	T	C	1	TAT	Y	0.44	TAC	Y	0.56	ERR6317067	2021-07-05
3037	C	T	0.999609	TTC	F	0.54	TTT	F	0.46	ERR6317070	2021-07-05
8986	C	T	0.999821	GAC	D	0.54	GAT	D	0.46	ERR6317070	2021-07-05
11332	A	G	0.998112	GTA	V	0.12	GTG	V	0.46	ERR6317070	2021-07-05
16170	T	C	0.999771	GAT	D	0.46	GAC	D	0.54	ERR6317070	2021-07-05
3037	C	T	0.999797	TTC	F	0.54	TTT	F	0.46	ERR6317071	2021-07-04
8986	C	T	1	GAC	D	0.54	GAT	D	0.46	ERR6317071	2021-07-04
11269	T	C	0.999657	GAT	D	0.46	GAC	D	0.54	ERR6317071	2021-07-04
11332	A	G	0.999157	GTA	V	0.12	GTG	V	0.46	ERR6317071	2021-07-04
24928	G	T	0.999769	GTG	V	0.46	GTT	V	0.18	ERR6317071	2021-07-04
3037	C	T	0.9996	TTC	F	0.54	TTT	F	0.46	ERR6317075	2021-07-05
4237	T	C	0.999333	AAT	N	0.47	AAC	N	0.53	ERR6317075	2021-07-05
8986	C	T	1	GAC	D	0.54	GAT	D	0.46	ERR6317075	2021-07-05
11332	A	G	0.999154	GTA	V	0.12	GTG	V	0.46	ERR6317075	2021-07-05
17040	T	C	0.999897	AAT	N	0.47	AAC	N	0.53	ERR6317075	2021-07-05
21994	T	C	0.153005	TAT	Y	0.44	TAC	Y	0.56	ERR6317075	2021-07-05
3037	C	T	1	TTC	F	0.54	TTT	F	0.46	ERR6317078	2021-07-05
8506	T	C	0.998811	ACT	T	0.25	ACC	T	0.36	ERR6317078	2021-07-05
8986	C	T	1	GAC	D	0.54	GAT	D	0.46	ERR6317078	2021-07-05
11332	A	G	0.999676	GTA	V	0.12	GTG	V	0.46	ERR6317078	2021-07-05
18417	T	C	1	GAT	D	0.46	GAC	D	0.54	ERR6317078	2021-07-05
22051	G	C	1	GCG	A	0.11	GCC	A	0.4	ERR6317078	2021-07-05
3037	C	T	0.999359	TTC	F	0.54	TTT	F	0.46	ERR6317081	2021-07-05
8986	C	T	1	GAC	D	0.54	GAT	D	0.46	ERR6317081	2021-07-05
11332	A	G	0.99904	GTA	V	0.12	GTG	V	0.46	ERR6317081	2021-07-05
25521	C	T	0.0622042	TTC	F	0.54	TTT	F	0.46	ERR6317081	2021-07-05
3037	C	T	0.99974	TTC	F	0.54	TTT	F	0.46	ERR6317086	2021-07-05
8986	C	T	0.99992	GAC	D	0.54	GAT	D	0.46	ERR6317086	2021-07-05
11332	A	G	0.998828	GTA	V	0.12	GTG	V	0.46	ERR6317086	2021-07-05
1723	T	C	0.99969	GCT	A	0.27	GCC	A	0.4	ERR6317087	2021-07-05
3037	C	T	0.99941	TTC	F	0.54	TTT	F	0.46	ERR6317087	2021-07-05
8986	C	T	0.999848	GAC	D	0.54	GAT	D	0.46	ERR6317087	2021-07-05
11332	A	G	0.999285	GTA	V	0.12	GTG	V	0.46	ERR6317087	2021-07-05
17040	T	C	0.999628	AAT	N	0.47	AAC	N	0.53	ERR6317087	2021-07-05
24130	C	T	0.99987	AAC	N	0.53	AAT	N	0.47	ERR6317087	2021-07-05
3037	C	T	0.999526	TTC	F	0.54	TTT	F	0.46	ERR6317088	2021-07-05
8986	C	T	0.999934	GAC	D	0.54	GAT	D	0.46	ERR6317088	2021-07-05
11332	A	G	0.998944	GTA	V	0.12	GTG	V	0.46	ERR6317088	2021-07-05
3037	C	T	0.999771	TTC	F	0.54	TTT	F	0.46	ERR6317089	2021-07-05
5167	C	T	0.999467	TAC	Y	0.56	TAT	Y	0.44	ERR6317089	2021-07-05
8986	C	T	0.999936	GAC	D	0.54	GAT	D	0.46	ERR6317089	2021-07-05
11332	A	G	0.998867	GTA	V	0.12	GTG	V	0.46	ERR6317089	2021-07-05
13459	G	T	1	TCG	S	0.05	TCT	S	0.19	ERR6317089	2021-07-05
683	C	T	0.0594185	CTA	L	0.07	TTA	L	0.08	ERR6317090	2021-07-05
3037	C	T	0.999834	TTC	F	0.54	TTT	F	0.46	ERR6317090	2021-07-05
8986	C	T	0.99988	GAC	D	0.54	GAT	D	0.46	ERR6317090	2021-07-05
11332	A	G	0.99892	GTA	V	0.12	GTG	V	0.46	ERR6317090	2021-07-05
17289	A	G	0.0548206	ACA	T	0.28	ACG	T	0.11	ERR6317090	2021-07-05
19206	C	T	0.0610195	GTC	V	0.24	GTT	V	0.18	ERR6317090	2021-07-05
25521	C	T	0.0626293	TTC	F	0.54	TTT	F	0.46	ERR6317090	2021-07-05
3037	C	T	0.999425	TTC	F	0.54	TTT	F	0.46	ERR6317092	2021-07-06
8986	C	T	1	GAC	D	0.54	GAT	D	0.46	ERR6317092	2021-07-06
11332	A	G	0.998413	GTA	V	0.12	GTG	V	0.46	ERR6317092	2021-07-06
14919	C	T	0.999672	GTC	V	0.24	GTT	V	0.18	ERR6317092	2021-07-06
17485	C	T	0.999302	CTA	L	0.07	TTA	L	0.08	ERR6317092	2021-07-06
25413	C	A	1	ATC	I	0.47	ATA	I	0.17	ERR6317092	2021-07-06
3037	C	T	0.999905	TTC	F	0.54	TTT	F	0.46	ERR6317096	2021-07-05
8986	C	T	0.999938	GAC	D	0.54	GAT	D	0.46	ERR6317096	2021-07-05
10870	G	T	1	CTG	L	0.4	CTT	L	0.13	ERR6317096	2021-07-05
11332	A	G	0.998166	GTA	V	0.12	GTG	V	0.46	ERR6317096	2021-07-05
17040	T	C	1	AAT	N	0.47	AAC	N	0.53	ERR6317096	2021-07-05
18126	T	C	0.999648	GTT	V	0.18	GTC	V	0.24	ERR6317096	2021-07-05
3037	C	T	0.9992	TTC	F	0.54	TTT	F	0.46	ERR6317103	2021-07-05
8986	C	T	1	GAC	D	0.54	GAT	D	0.46	ERR6317103	2021-07-05
11332	A	G	0.999439	GTA	V	0.12	GTG	V	0.46	ERR6317103	2021-07-05
12484	C	T	0.999726	GTC	V	0.24	GTT	V	0.18	ERR6317103	2021-07-05
16242	T	G	1	GTT	V	0.18	GTG	V	0.46	ERR6317103	2021-07-05
3037	C	T	0.999545	TTC	F	0.54	TTT	F	0.46	ERR6317106	2021-07-05
4237	T	C	1	AAT	N	0.47	AAC	N	0.53	ERR6317106	2021-07-05
8986	C	T	1	GAC	D	0.54	GAT	D	0.46	ERR6317106	2021-07-05
11332	A	G	0.99915	GTA	V	0.12	GTG	V	0.46	ERR6317106	2021-07-05
17040	T	C	0.999798	AAT	N	0.47	AAC	N	0.53	ERR6317106	2021-07-05
3037	C	T	0.999888	TTC	F	0.54	TTT	F	0.46	ERR6317108	2021-07-05
8986	C	T	0.999799	GAC	D	0.54	GAT	D	0.46	ERR6317108	2021-07-05
11332	A	G	0.998804	GTA	V	0.12	GTG	V	0.46	ERR6317108	2021-07-05
17040	T	C	1	AAT	N	0.47	AAC	N	0.53	ERR6317108	2021-07-05
17427	G	T	0.99995	GTG	V	0.46	GTT	V	0.18	ERR6317108	2021-07-05
24583	T	C	0.9992	TAT	Y	0.44	TAC	Y	0.56	ERR6317108	2021-07-05
3037	C	T	1	TTC	F	0.54	TTT	F	0.46	ERR6317109	2021-07-05
6968	C	T	1	CTA	L	0.07	TTA	L	0.08	ERR6317109	2021-07-05
8986	C	T	0.999913	GAC	D	0.54	GAT	D	0.46	ERR6317109	2021-07-05
11332	A	G	0.99831	GTA	V	0.12	GTG	V	0.46	ERR6317109	2021-07-05
3037	C	T	0.999562	TTC	F	0.54	TTT	F	0.46	ERR6317110	2021-07-03
8986	C	T	0.999865	GAC	D	0.54	GAT	D	0.46	ERR6317110	2021-07-03
11332	A	G	0.996577	GTA	V	0.12	GTG	V	0.46	ERR6317110	2021-07-03
24928	G	T	0.999778	GTG	V	0.46	GTT	V	0.18	ERR6317110	2021-07-03
3037	C	T	0.999685	TTC	F	0.54	TTT	F	0.46	ERR6317111	2021-07-05
8986	C	T	0.999906	GAC	D	0.54	GAT	D	0.46	ERR6317111	2021-07-05
10396	G	T	0.987073	GTG	V	0.46	GTT	V	0.18	ERR6317111	2021-07-05
11332	A	G	0.99959	GTA	V	0.12	GTG	V	0.46	ERR6317111	2021-07-05
24928	G	T	0.999686	GTG	V	0.46	GTT	V	0.18	ERR6317111	2021-07-05
3037	C	T	1	TTC	F	0.54	TTT	F	0.46	ERR6317112	2021-07-05
8986	C	T	1	GAC	D	0.54	GAT	D	0.46	ERR6317112	2021-07-05
11332	A	G	0.998648	GTA	V	0.12	GTG	V	0.46	ERR6317112	2021-07-05
17040	T	C	1	AAT	N	0.47	AAC	N	0.53	ERR6317112	2021-07-05
19269	C	T	0.999836	AAC	N	0.53	AAT	N	0.47	ERR6317112	2021-07-05
3037	C	T	0.999209	TTC	F	0.54	TTT	F	0.46	ERR6317118	2021-07-05
8986	C	T	1	GAC	D	0.54	GAT	D	0.46	ERR6317118	2021-07-05
11332	A	G	0.999578	GTA	V	0.12	GTG	V	0.46	ERR6317118	2021-07-05
29026	T	C	0.204188	GCT	A	0.27	GCC	A	0.4	ERR6317118	2021-07-05
3037	C	T	0.99922	TTC	F	0.54	TTT	F	0.46	ERR6317123	2021-07-05
8986	C	T	0.999894	GAC	D	0.54	GAT	D	0.46	ERR6317123	2021-07-05
11332	A	G	0.998914	GTA	V	0.12	GTG	V	0.46	ERR6317123	2021-07-05
24928	G	T	0.999803	GTG	V	0.46	GTT	V	0.18	ERR6317123	2021-07-05
3037	C	T	1	TTC	F	0.54	TTT	F	0.46	ERR6317126	2021-07-05
8986	C	T	0.999808	GAC	D	0.54	GAT	D	0.46	ERR6317126	2021-07-05
11332	A	G	0.99924	GTA	V	0.12	GTG	V	0.46	ERR6317126	2021-07-05
25003	A	G	0.999424	TCA	S	0.15	TCG	S	0.05	ERR6317126	2021-07-05
3037	C	T	0.999911	TTC	F	0.54	TTT	F	0.46	ERR6317130	2021-07-05
8986	C	T	0.9999	GAC	D	0.54	GAT	D	0.46	ERR6317130	2021-07-05
10870	G	T	1	CTG	L	0.4	CTT	L	0.13	ERR6317130	2021-07-05
11332	A	G	0.998814	GTA	V	0.12	GTG	V	0.46	ERR6317130	2021-07-05
2272	G	A	0.999827	AAG	K	0.57	AAA	K	0.43	ERR6317134	2021-07-05
3037	C	T	0.999672	TTC	F	0.54	TTT	F	0.46	ERR6317134	2021-07-05
8986	C	T	1	GAC	D	0.54	GAT	D	0.46	ERR6317134	2021-07-05
10039	C	T	0.999792	ACC	T	0.36	ACT	T	0.25	ERR6317134	2021-07-05
11332	A	G	0.997931	GTA	V	0.12	GTG	V	0.46	ERR6317134	2021-07-05
3037	C	T	0.999605	TTC	F	0.54	TTT	F	0.46	ERR6317140	2021-07-05
8986	C	T	0.99994	GAC	D	0.54	GAT	D	0.46	ERR6317140	2021-07-05
10642	G	A	0.109866	ACG	T	0.11	ACA	T	0.28	ERR6317140	2021-07-05
10927	T	C	0.0534979	TTT	F	0.46	TTC	F	0.54	ERR6317140	2021-07-05
10969	C	T	0.0576132	TTC	F	0.54	TTT	F	0.46	ERR6317140	2021-07-05
11332	A	G	0.998492	GTA	V	0.12	GTG	V	0.46	ERR6317140	2021-07-05
17550	C	T	0.999665	CTC	L	0.2	CTT	L	0.13	ERR6317140	2021-07-05
3037	C	T	0.999637	TTC	F	0.54	TTT	F	0.46	ERR6317141	2021-07-05
8986	C	T	0.999535	GAC	D	0.54	GAT	D	0.46	ERR6317141	2021-07-05
11332	A	G	0.997471	GTA	V	0.12	GTG	V	0.46	ERR6317141	2021-07-05
17040	T	C	1	AAT	N	0.47	AAC	N	0.53	ERR6317141	2021-07-05
28738	T	C	0.141128	GCT	A	0.27	GCC	A	0.4	ERR6317141	2021-07-05
3037	C	T	0.999741	TTC	F	0.54	TTT	F	0.46	ERR6317146	2021-07-06
6997	C	T	0.999799	ATC	I	0.47	ATT	I	0.36	ERR6317146	2021-07-06
8986	C	T	0.999831	GAC	D	0.54	GAT	D	0.46	ERR6317146	2021-07-06
11332	A	G	0.999615	GTA	V	0.12	GTG	V	0.46	ERR6317146	2021-07-06
15480	C	T	0.999878	ACC	T	0.36	ACT	T	0.25	ERR6317146	2021-07-06
25003	A	G	0.999446	TCA	S	0.15	TCG	S	0.05	ERR6317146	2021-07-06
26151	C	T	0.9996	TCC	S	0.22	TCT	S	0.19	ERR6317146	2021-07-06
3037	C	T	0.999816	TTC	F	0.54	TTT	F	0.46	ERR6317150	2021-07-05
8986	C	T	1	GAC	D	0.54	GAT	D	0.46	ERR6317150	2021-07-05
11332	A	G	0.99875	GTA	V	0.12	GTG	V	0.46	ERR6317150	2021-07-05
11365	G	T	0.99995	GTG	V	0.46	GTT	V	0.18	ERR6317150	2021-07-05
11824	C	T	0.99993	ATC	I	0.47	ATT	I	0.36	ERR6317150	2021-07-05
21890	T	C	0.0794521	TTA	L	0.08	CTA	L	0.07	ERR6317150	2021-07-05
3037	C	T	0.999505	TTC	F	0.54	TTT	F	0.46	ERR6317151	2021-07-05
5584	A	G	0.998004	ACA	T	0.28	ACG	T	0.11	ERR6317151	2021-07-05
8908	T	C	0.213141	TTT	F	0.46	TTC	F	0.54	ERR6317151	2021-07-05
13019	C	T	1	CTA	L	0.07	TTA	L	0.08	ERR6317151	2021-07-05
17040	T	C	1	AAT	N	0.47	AAC	N	0.53	ERR6317151	2021-07-05
22792	C	T	0.999837	ATC	I	0.47	ATT	I	0.36	ERR6317151	2021-07-05
2482	T	C	1	ATT	I	0.36	ATC	I	0.47	ERR6317153	2021-07-05
3037	C	T	0.999756	TTC	F	0.54	TTT	F	0.46	ERR6317153	2021-07-05
8986	C	T	0.999793	GAC	D	0.54	GAT	D	0.46	ERR6317153	2021-07-05
11074	C	T	1	TTC	F	0.54	TTT	F	0.46	ERR6317153	2021-07-05
11332	A	G	0.999901	GTA	V	0.12	GTG	V	0.46	ERR6317153	2021-07-05
25096	C	T	1	AAC	N	0.53	AAT	N	0.47	ERR6317153	2021-07-05
3037	C	T	0.999516	TTC	F	0.54	TTT	F	0.46	ERR6317159	2021-07-05
4237	T	C	0.999235	AAT	N	0.47	AAC	N	0.53	ERR6317159	2021-07-05
8986	C	T	1	GAC	D	0.54	GAT	D	0.46	ERR6317159	2021-07-05
11332	A	G	0.998729	GTA	V	0.12	GTG	V	0.46	ERR6317159	2021-07-05
17040	T	C	1	AAT	N	0.47	AAC	N	0.53	ERR6317159	2021-07-05
3037	C	T	1	TTC	F	0.54	TTT	F	0.46	ERR6317161	2021-07-05
8986	C	T	1	GAC	D	0.54	GAT	D	0.46	ERR6317161	2021-07-05
11332	A	G	0.999821	GTA	V	0.12	GTG	V	0.46	ERR6317161	2021-07-05
3037	C	T	0.99988	TTC	F	0.54	TTT	F	0.46	ERR6317165	2021-07-06
8986	C	T	1	GAC	D	0.54	GAT	D	0.46	ERR6317165	2021-07-06
11332	A	G	0.999606	GTA	V	0.12	GTG	V	0.46	ERR6317165	2021-07-06
17550	C	T	0.999911	CTC	L	0.2	CTT	L	0.13	ERR6317165	2021-07-06
1288	C	T	0.999143	TGC	C	0.54	TGT	C	0.46	ERR6317166	2021-07-05
3037	C	T	0.999629	TTC	F	0.54	TTT	F	0.46	ERR6317166	2021-07-05
8986	C	T	0.999921	GAC	D	0.54	GAT	D	0.46	ERR6317166	2021-07-05
11332	A	G	0.9989	GTA	V	0.12	GTG	V	0.46	ERR6317166	2021-07-05
15540	C	T	0.999905	GTC	V	0.24	GTT	V	0.18	ERR6317166	2021-07-05
18465	T	G	0.450917	CCT	P	0.29	CCG	P	0.11	ERR6317166	2021-07-05
3037	C	T	0.99949	TTC	F	0.54	TTT	F	0.46	ERR6317168	2021-07-05
8986	C	T	0.999938	GAC	D	0.54	GAT	D	0.46	ERR6317168	2021-07-05
11332	A	G	0.998644	GTA	V	0.12	GTG	V	0.46	ERR6317168	2021-07-05
20427	T	A	0.999429	ATT	I	0.36	ATA	I	0.17	ERR6317168	2021-07-05
3037	C	T	0.999442	TTC	F	0.54	TTT	F	0.46	ERR6317171	2021-07-05
4393	A	C	0.999947	CGA	R	0.11	CGC	R	0.18	ERR6317171	2021-07-05
8986	C	T	0.99994	GAC	D	0.54	GAT	D	0.46	ERR6317171	2021-07-05
11332	A	G	0.998844	GTA	V	0.12	GTG	V	0.46	ERR6317171	2021-07-05
19275	T	A	0.999757	CCT	P	0.29	CCA	P	0.28	ERR6317171	2021-07-05
23530	C	T	0.999636	GTC	V	0.24	GTT	V	0.18	ERR6317171	2021-07-05
27005	C	T	0.999856	ATC	I	0.47	ATT	I	0.36	ERR6317171	2021-07-05
3037	C	T	0.999258	TTC	F	0.54	TTT	F	0.46	ERR6317178	2021-07-05
8986	C	T	0.999921	GAC	D	0.54	GAT	D	0.46	ERR6317178	2021-07-05
11332	A	G	0.998408	GTA	V	0.12	GTG	V	0.46	ERR6317178	2021-07-05
15540	C	T	0.99987	GTC	V	0.24	GTT	V	0.18	ERR6317178	2021-07-05
24928	G	T	0.999906	GTG	V	0.46	GTT	V	0.18	ERR6317178	2021-07-05
3037	C	T	1	TTC	F	0.54	TTT	F	0.46	ERR6317181	2021-07-05
8986	C	T	1	GAC	D	0.54	GAT	D	0.46	ERR6317181	2021-07-05
11332	A	G	1	GTA	V	0.12	GTG	V	0.46	ERR6317181	2021-07-05
15264	T	C	0.999848	GAT	D	0.46	GAC	D	0.54	ERR6317181	2021-07-05
18402	T	C	1	CCT	P	0.29	CCC	P	0.32	ERR6317181	2021-07-05
26151	C	A	0.999835	TCC	S	0.22	TCA	S	0.15	ERR6317181	2021-07-05
3037	C	T	0.999487	TTC	F	0.54	TTT	F	0.46	ERR6317190	2021-07-05
8986	C	T	1	GAC	D	0.54	GAT	D	0.46	ERR6317190	2021-07-05
11332	A	G	0.999013	GTA	V	0.12	GTG	V	0.46	ERR6317190	2021-07-05
3037	C	T	0.999626	TTC	F	0.54	TTT	F	0.46	ERR6317191	2021-07-05
8986	C	T	1	GAC	D	0.54	GAT	D	0.46	ERR6317191	2021-07-05
11332	A	G	0.999332	GTA	V	0.12	GTG	V	0.46	ERR6317191	2021-07-05
3037	C	T	0.999603	TTC	F	0.54	TTT	F	0.46	ERR6317194	2021-07-05
8986	C	T	1	GAC	D	0.54	GAT	D	0.46	ERR6317194	2021-07-05
11332	A	G	0.999411	GTA	V	0.12	GTG	V	0.46	ERR6317194	2021-07-05
17040	T	C	1	AAT	N	0.47	AAC	N	0.53	ERR6317194	2021-07-05
3037	C	T	0.999235	TTC	F	0.54	TTT	F	0.46	ERR6317197	2021-07-05
8986	C	T	1	GAC	D	0.54	GAT	D	0.46	ERR6317197	2021-07-05
11332	A	G	0.999454	GTA	V	0.12	GTG	V	0.46	ERR6317197	2021-07-05
24928	G	T	0.999735	GTG	V	0.46	GTT	V	0.18	ERR6317197	2021-07-05
3037	C	T	0.999785	TTC	F	0.54	TTT	F	0.46	ERR6317199	2021-07-06
5584	A	G	0.999271	ACA	T	0.28	ACG	T	0.11	ERR6317199	2021-07-06
13019	C	T	0.998948	CTA	L	0.07	TTA	L	0.08	ERR6317199	2021-07-06
20703	C	T	0.999078	TAC	Y	0.56	TAT	Y	0.44	ERR6317199	2021-07-06
22792	C	T	0.999791	ATC	I	0.47	ATT	I	0.36	ERR6317199	2021-07-06
835	C	T	0.999117	TTC	F	0.54	TTT	F	0.46	ERR6317200	2021-07-06
3037	C	T	0.999738	TTC	F	0.54	TTT	F	0.46	ERR6317200	2021-07-06
8986	C	T	1	GAC	D	0.54	GAT	D	0.46	ERR6317200	2021-07-06
11332	A	G	1	GTA	V	0.12	GTG	V	0.46	ERR6317200	2021-07-06
29149	C	T	1	ATC	I	0.47	ATT	I	0.36	ERR6317200	2021-07-06
2944	G	A	0.999918	CTG	L	0.4	CTA	L	0.07	ERR6317201	2021-07-06
3037	C	T	0.999668	TTC	F	0.54	TTT	F	0.46	ERR6317201	2021-07-06
4543	C	T	0.998269	ACC	T	0.36	ACT	T	0.25	ERR6317201	2021-07-06
8986	C	T	1	GAC	D	0.54	GAT	D	0.46	ERR6317201	2021-07-06
11332	A	G	1	GTA	V	0.12	GTG	V	0.46	ERR6317201	2021-07-06
11365	G	T	0.999943	GTG	V	0.46	GTT	V	0.18	ERR6317201	2021-07-06
19872	G	T	1	GTG	V	0.46	GTT	V	0.18	ERR6317201	2021-07-06
1912	C	T	0.999852	TCC	S	0.22	TCT	S	0.19	ERR6317204	2021-07-07
3037	C	T	0.999564	TTC	F	0.54	TTT	F	0.46	ERR6317204	2021-07-07
8986	C	T	0.999836	GAC	D	0.54	GAT	D	0.46	ERR6317204	2021-07-07
9442	C	T	1	TGC	C	0.54	TGT	C	0.46	ERR6317204	2021-07-07
11332	A	G	1	GTA	V	0.12	GTG	V	0.46	ERR6317204	2021-07-07
15450	C	T	1	GGC	G	0.34	GGT	G	0.16	ERR6317204	2021-07-07
23029	C	T	0.999501	TAC	Y	0.56	TAT	Y	0.44	ERR6317204	2021-07-07
24928	G	T	0.999582	GTG	V	0.46	GTT	V	0.18	ERR6317204	2021-07-07
27498	C	T	0.999907	TGC	C	0.54	TGT	C	0.46	ERR6317204	2021-07-07
2462	C	T	1	CTA	L	0.07	TTA	L	0.08	ERR6317208	2021-07-07
2791	T	C	0.113569	ACT	T	0.25	ACC	T	0.36	ERR6317208	2021-07-07
3037	C	T	1	TTC	F	0.54	TTT	F	0.46	ERR6317208	2021-07-07
8986	C	T	0.999624	GAC	D	0.54	GAT	D	0.46	ERR6317208	2021-07-07
10387	T	C	0.0677182	ACT	T	0.25	ACC	T	0.36	ERR6317208	2021-07-07
10642	G	T	0.135081	ACG	T	0.11	ACT	T	0.25	ERR6317208	2021-07-07
11332	A	G	1	GTA	V	0.12	GTG	V	0.46	ERR6317208	2021-07-07
12223	G	A	0.115471	GTG	V	0.46	GTA	V	0.12	ERR6317208	2021-07-07
15690	T	A	0.0580902	CGT	R	0.08	CGA	R	0.11	ERR6317208	2021-07-07
19062	A	G	0.0524143	GTA	V	0.12	GTG	V	0.46	ERR6317208	2021-07-07
20019	A	G	0.070028	TTA	L	0.08	TTG	L	0.13	ERR6317208	2021-07-07
22384	T	C	0.0561024	ACT	T	0.25	ACC	T	0.36	ERR6317208	2021-07-07
24817	A	G	0.0529427	GGA	G	0.25	GGG	G	0.25	ERR6317208	2021-07-07
3037	C	T	0.99948	TTC	F	0.54	TTT	F	0.46	ERR6317210	2021-07-07
8986	C	T	0.998784	GAC	D	0.54	GAT	D	0.46	ERR6317210	2021-07-07
11332	A	G	1	GTA	V	0.12	GTG	V	0.46	ERR6317210	2021-07-07
25003	A	G	0.999624	TCA	S	0.15	TCG	S	0.05	ERR6317210	2021-07-07
3037	C	T	0.999329	TTC	F	0.54	TTT	F	0.46	ERR6317211	2021-07-06
4237	T	C	0.999896	AAT	N	0.47	AAC	N	0.53	ERR6317211	2021-07-06
8986	C	T	1	GAC	D	0.54	GAT	D	0.46	ERR6317211	2021-07-06
11332	A	G	0.999435	GTA	V	0.12	GTG	V	0.46	ERR6317211	2021-07-06
17040	T	C	1	AAT	N	0.47	AAC	N	0.53	ERR6317211	2021-07-06
2944	G	A	1	CTG	L	0.4	CTA	L	0.07	ERR6317212	2021-07-07
3037	C	T	0.99973	TTC	F	0.54	TTT	F	0.46	ERR6317212	2021-07-07
8986	C	T	1	GAC	D	0.54	GAT	D	0.46	ERR6317212	2021-07-07
11332	A	G	0.999684	GTA	V	0.12	GTG	V	0.46	ERR6317212	2021-07-07
11365	G	T	1	GTG	V	0.46	GTT	V	0.18	ERR6317212	2021-07-07
15240	C	T	0.651735	AAC	N	0.53	AAT	N	0.47	ERR6317212	2021-07-07
23284	T	C	0.997325	GAT	D	0.46	GAC	D	0.54	ERR6317212	2021-07-07
2518	G	T	1	GTG	V	0.46	GTT	V	0.18	ERR6317214	2021-07-07
3037	C	T	1	TTC	F	0.54	TTT	F	0.46	ERR6317214	2021-07-07
8986	C	T	0.99985	GAC	D	0.54	GAT	D	0.46	ERR6317214	2021-07-07
11332	A	G	0.99981	GTA	V	0.12	GTG	V	0.46	ERR6317214	2021-07-07
19524	C	T	1	CTC	L	0.2	CTT	L	0.13	ERR6317214	2021-07-07
3037	C	T	1	TTC	F	0.54	TTT	F	0.46	ERR6317216	2021-07-07
7072	C	T	0.146419	GGC	G	0.34	GGT	G	0.16	ERR6317216	2021-07-07
8986	C	T	1	GAC	D	0.54	GAT	D	0.46	ERR6317216	2021-07-07
11332	A	G	0.999919	GTA	V	0.12	GTG	V	0.46	ERR6317216	2021-07-07
15264	T	C	1	GAT	D	0.46	GAC	D	0.54	ERR6317216	2021-07-07
25635	C	T	0.99986	TGC	C	0.54	TGT	C	0.46	ERR6317216	2021-07-07
3037	C	T	0.999461	TTC	F	0.54	TTT	F	0.46	ERR6317217	2021-07-05
8986	C	T	0.999467	GAC	D	0.54	GAT	D	0.46	ERR6317217	2021-07-05
11332	A	G	1	GTA	V	0.12	GTG	V	0.46	ERR6317217	2021-07-05
16242	T	G	1	GTT	V	0.18	GTG	V	0.46	ERR6317217	2021-07-05
3037	C	T	1	TTC	F	0.54	TTT	F	0.46	ERR6317220	2021-07-06
8986	C	T	1	GAC	D	0.54	GAT	D	0.46	ERR6317220	2021-07-06
11332	A	G	1	GTA	V	0.12	GTG	V	0.46	ERR6317220	2021-07-06
20085	A	G	0.9996	GTA	V	0.12	GTG	V	0.46	ERR6317220	2021-07-06
24928	G	T	0.999466	GTG	V	0.46	GTT	V	0.18	ERR6317220	2021-07-06
1912	C	T	0.999666	TCC	S	0.22	TCT	S	0.19	ERR6317221	2021-07-06
3037	C	T	0.998753	TTC	F	0.54	TTT	F	0.46	ERR6317221	2021-07-06
8986	C	T	1	GAC	D	0.54	GAT	D	0.46	ERR6317221	2021-07-06
11332	A	G	1	GTA	V	0.12	GTG	V	0.46	ERR6317221	2021-07-06
15450	C	T	1	GGC	G	0.34	GGT	G	0.16	ERR6317221	2021-07-06
23029	C	T	1	TAC	Y	0.56	TAT	Y	0.44	ERR6317221	2021-07-06
24928	G	T	0.999741	GTG	V	0.46	GTT	V	0.18	ERR6317221	2021-07-06
27498	C	T	0.999846	TGC	C	0.54	TGT	C	0.46	ERR6317221	2021-07-06
3037	C	T	0.999477	TTC	F	0.54	TTT	F	0.46	ERR6317226	2021-07-06
5348	C	T	0.0993976	CTA	L	0.07	TTA	L	0.08	ERR6317226	2021-07-06
8986	C	T	0.999444	GAC	D	0.54	GAT	D	0.46	ERR6317226	2021-07-06
11332	A	G	0.999866	GTA	V	0.12	GTG	V	0.46	ERR6317226	2021-07-06
12856	T	C	0.06	CCT	P	0.29	CCC	P	0.32	ERR6317226	2021-07-06
19983	C	T	0.0809717	GTC	V	0.24	GTT	V	0.18	ERR6317226	2021-07-06
24928	G	T	0.999911	GTG	V	0.46	GTT	V	0.18	ERR6317226	2021-07-06
25644	G	T	0.338518	CTG	L	0.4	CTT	L	0.13	ERR6317226	2021-07-06
3037	C	T	0.999249	TTC	F	0.54	TTT	F	0.46	ERR6317227	2021-07-07
8986	C	T	1	GAC	D	0.54	GAT	D	0.46	ERR6317227	2021-07-07
11332	A	G	0.986111	GTA	V	0.12	GTG	V	0.46	ERR6317227	2021-07-07
15264	T	C	1	GAT	D	0.46	GAC	D	0.54	ERR6317227	2021-07-07
29149	C	T	1	ATC	I	0.47	ATT	I	0.36	ERR6317227	2021-07-07
3037	C	T	0.99945	TTC	F	0.54	TTT	F	0.46	ERR6317228	2021-07-07
4891	C	T	0.999832	ACC	T	0.36	ACT	T	0.25	ERR6317228	2021-07-07
8986	C	T	0.999952	GAC	D	0.54	GAT	D	0.46	ERR6317228	2021-07-07
11332	A	G	0.99943	GTA	V	0.12	GTG	V	0.46	ERR6317228	2021-07-07
3037	C	T	0.999834	TTC	F	0.54	TTT	F	0.46	ERR6317230	2021-07-07
8986	C	T	0.999885	GAC	D	0.54	GAT	D	0.46	ERR6317230	2021-07-07
11332	A	G	0.999911	GTA	V	0.12	GTG	V	0.46	ERR6317230	2021-07-07
15264	T	C	0.99987	GAT	D	0.46	GAC	D	0.54	ERR6317230	2021-07-07
3037	C	T	1	TTC	F	0.54	TTT	F	0.46	ERR6317233	2021-07-07
8986	C	T	0.999785	GAC	D	0.54	GAT	D	0.46	ERR6317233	2021-07-07
11332	A	G	1	GTA	V	0.12	GTG	V	0.46	ERR6317233	2021-07-07
12790	A	C	0.0651163	ACA	T	0.28	ACC	T	0.36	ERR6317233	2021-07-07
15264	T	C	1	GAT	D	0.46	GAC	D	0.54	ERR6317233	2021-07-07
3037	C	T	0.999547	TTC	F	0.54	TTT	F	0.46	ERR6317234	2021-07-07
6274	T	C	0.0573441	TAT	Y	0.44	TAC	Y	0.56	ERR6317234	2021-07-07
8986	C	T	1	GAC	D	0.54	GAT	D	0.46	ERR6317234	2021-07-07
11332	A	G	1	GTA	V	0.12	GTG	V	0.46	ERR6317234	2021-07-07
18348	C	T	0.998811	ACC	T	0.36	ACT	T	0.25	ERR6317234	2021-07-07
22051	G	C	1	GCG	A	0.11	GCC	A	0.4	ERR6317234	2021-07-07
27384	T	C	1	GAT	D	0.46	GAC	D	0.54	ERR6317234	2021-07-07
3037	C	T	0.999652	TTC	F	0.54	TTT	F	0.46	ERR6317239	2021-07-06
5584	A	G	1	ACA	T	0.28	ACG	T	0.11	ERR6317239	2021-07-06
5884	C	T	0.181273	TAC	Y	0.56	TAT	Y	0.44	ERR6317239	2021-07-06
13019	C	T	1	CTA	L	0.07	TTA	L	0.08	ERR6317239	2021-07-06
13665	C	T	0.999488	CAC	H	0.58	CAT	H	0.42	ERR6317239	2021-07-06
16887	C	T	0.999866	TAC	Y	0.56	TAT	Y	0.44	ERR6317239	2021-07-06
23734	A	G	0.999837	ACA	T	0.28	ACG	T	0.11	ERR6317239	2021-07-06
29296	C	T	1	GAC	D	0.54	GAT	D	0.46	ERR6317239	2021-07-06
3037	C	T	0.999844	TTC	F	0.54	TTT	F	0.46	ERR6317242	2021-07-06
8986	C	T	0.999827	GAC	D	0.54	GAT	D	0.46	ERR6317242	2021-07-06
11332	A	G	0.999892	GTA	V	0.12	GTG	V	0.46	ERR6317242	2021-07-06
17040	T	C	1	AAT	N	0.47	AAC	N	0.53	ERR6317242	2021-07-06
3037	C	T	0.998844	TTC	F	0.54	TTT	F	0.46	ERR6317243	2021-07-05
5584	A	G	1	ACA	T	0.28	ACG	T	0.11	ERR6317243	2021-07-05
13019	C	T	1	CTA	L	0.07	TTA	L	0.08	ERR6317243	2021-07-05
22792	C	T	0.999428	ATC	I	0.47	ATT	I	0.36	ERR6317243	2021-07-05
3037	C	T	0.999811	TTC	F	0.54	TTT	F	0.46	ERR6317244	2021-07-06
4237	T	C	0.999741	AAT	N	0.47	AAC	N	0.53	ERR6317244	2021-07-06
8986	C	T	0.99982	GAC	D	0.54	GAT	D	0.46	ERR6317244	2021-07-06
11332	A	G	0.999715	GTA	V	0.12	GTG	V	0.46	ERR6317244	2021-07-06
17040	T	C	1	AAT	N	0.47	AAC	N	0.53	ERR6317244	2021-07-06
18471	T	C	0.999896	GAT	D	0.46	GAC	D	0.54	ERR6317244	2021-07-06
3037	C	T	0.999733	TTC	F	0.54	TTT	F	0.46	ERR6317245	2021-07-06
5008	G	T	0.0705882	ACG	T	0.11	ACT	T	0.25	ERR6317245	2021-07-06
8986	C	T	1	GAC	D	0.54	GAT	D	0.46	ERR6317245	2021-07-06
11332	A	G	1	GTA	V	0.12	GTG	V	0.46	ERR6317245	2021-07-06
17805	A	G	1	TCA	S	0.15	TCG	S	0.05	ERR6317245	2021-07-06
3037	C	T	1	TTC	F	0.54	TTT	F	0.46	ERR6317247	2021-07-07
4543	C	T	0.730189	ACC	T	0.36	ACT	T	0.25	ERR6317247	2021-07-07
5044	G	A	0.0590962	CAG	Q	0.73	CAA	Q	0.27	ERR6317247	2021-07-07
8986	C	T	1	GAC	D	0.54	GAT	D	0.46	ERR6317247	2021-07-07
11332	A	G	1	GTA	V	0.12	GTG	V	0.46	ERR6317247	2021-07-07
20406	T	C	0.088	CCT	P	0.29	CCC	P	0.32	ERR6317247	2021-07-07
21418	T	C	0.0562081	TTA	L	0.08	CTA	L	0.07	ERR6317247	2021-07-07
23758	C	T	0.0532446	ACC	T	0.36	ACT	T	0.25	ERR6317247	2021-07-07
24445	G	A	0.0657419	ACG	T	0.11	ACA	T	0.28	ERR6317247	2021-07-07
24928	G	T	1	GTG	V	0.46	GTT	V	0.18	ERR6317247	2021-07-07
26449	A	C	0.117359	AGA	R	0.21	CGA	R	0.11	ERR6317247	2021-07-07
3037	C	T	0.999599	TTC	F	0.54	TTT	F	0.46	ERR6317248	2021-07-06
4237	T	C	1	AAT	N	0.47	AAC	N	0.53	ERR6317248	2021-07-06
8986	C	T	0.99987	GAC	D	0.54	GAT	D	0.46	ERR6317248	2021-07-06
11332	A	G	0.999175	GTA	V	0.12	GTG	V	0.46	ERR6317248	2021-07-06
17040	T	C	0.999832	AAT	N	0.47	AAC	N	0.53	ERR6317248	2021-07-06
1288	C	T	1	TGC	C	0.54	TGT	C	0.46	ERR6317249	2021-07-07
3037	C	T	0.999788	TTC	F	0.54	TTT	F	0.46	ERR6317249	2021-07-07
8986	C	T	0.999895	GAC	D	0.54	GAT	D	0.46	ERR6317249	2021-07-07
11332	A	G	1	GTA	V	0.12	GTG	V	0.46	ERR6317249	2021-07-07
24382	C	T	0.0636238	TCC	S	0.22	TCT	S	0.19	ERR6317249	2021-07-07
29144	C	T	1	CTA	L	0.07	TTA	L	0.08	ERR6317249	2021-07-07
3037	C	T	0.999365	TTC	F	0.54	TTT	F	0.46	ERR6317251	2021-07-07
8986	C	T	0.999763	GAC	D	0.54	GAT	D	0.46	ERR6317251	2021-07-07
11332	A	G	0.99974	GTA	V	0.12	GTG	V	0.46	ERR6317251	2021-07-07
1957	G	A	0.0771313	AAG	K	0.57	AAA	K	0.43	ERR6317256	2021-07-06
3037	C	T	0.999547	TTC	F	0.54	TTT	F	0.46	ERR6317256	2021-07-06
8986	C	T	1	GAC	D	0.54	GAT	D	0.46	ERR6317256	2021-07-06
11332	A	G	1	GTA	V	0.12	GTG	V	0.46	ERR6317256	2021-07-06
11941	C	T	0.0842002	GTC	V	0.24	GTT	V	0.18	ERR6317256	2021-07-06
17895	T	G	0.11426	GCT	A	0.27	GCG	A	0.11	ERR6317256	2021-07-06
24904	C	T	0.0524508	ATC	I	0.47	ATT	I	0.36	ERR6317256	2021-07-06
25521	C	T	0.139828	TTC	F	0.54	TTT	F	0.46	ERR6317256	2021-07-06
29032	G	A	0.0936937	GAG	E	0.58	GAA	E	0.42	ERR6317256	2021-07-06
3037	C	T	0.998878	TTC	F	0.54	TTT	F	0.46	ERR6317259	2021-07-07
4891	C	T	0.999818	ACC	T	0.36	ACT	T	0.25	ERR6317259	2021-07-07
8986	C	T	1	GAC	D	0.54	GAT	D	0.46	ERR6317259	2021-07-07
11332	A	G	0.999941	GTA	V	0.12	GTG	V	0.46	ERR6317259	2021-07-07
3037	C	T	1	TTC	F	0.54	TTT	F	0.46	ERR6317260	2021-07-06
5221	C	T	0.0540541	CAC	H	0.58	CAT	H	0.42	ERR6317260	2021-07-06
8986	C	T	1	GAC	D	0.54	GAT	D	0.46	ERR6317260	2021-07-06
11332	A	G	1	GTA	V	0.12	GTG	V	0.46	ERR6317260	2021-07-06
25665	C	T	0.888031	TAC	Y	0.56	TAT	Y	0.44	ERR6317260	2021-07-06
28315	C	T	0.999812	CGC	R	0.18	CGT	R	0.08	ERR6317260	2021-07-06
2944	G	A	1	CTG	L	0.4	CTA	L	0.07	ERR6317262	2021-07-05
3037	C	T	0.999276	TTC	F	0.54	TTT	F	0.46	ERR6317262	2021-07-05
4543	C	T	0.999574	ACC	T	0.36	ACT	T	0.25	ERR6317262	2021-07-05
8986	C	T	1	GAC	D	0.54	GAT	D	0.46	ERR6317262	2021-07-05
11332	A	G	0.999904	GTA	V	0.12	GTG	V	0.46	ERR6317262	2021-07-05
11365	G	T	0.999809	GTG	V	0.46	GTT	V	0.18	ERR6317262	2021-07-05
13063	A	G	0.997084	GTA	V	0.12	GTG	V	0.46	ERR6317262	2021-07-05
13536	C	T	1	TAC	Y	0.56	TAT	Y	0.44	ERR6317262	2021-07-05
19872	G	T	1	GTG	V	0.46	GTT	V	0.18	ERR6317262	2021-07-05
22855	C	T	0.108373	GGC	G	0.34	GGT	G	0.16	ERR6317262	2021-07-05
28657	C	T	0.999518	GAC	D	0.54	GAT	D	0.46	ERR6317262	2021-07-05
3037	C	T	1	TTC	F	0.54	TTT	F	0.46	ERR6317263	2021-07-06
8986	C	T	1	GAC	D	0.54	GAT	D	0.46	ERR6317263	2021-07-06
11332	A	G	1	GTA	V	0.12	GTG	V	0.46	ERR6317263	2021-07-06
12439	C	T	1	CCC	P	0.32	CCT	P	0.29	ERR6317263	2021-07-06
3037	C	T	0.999889	TTC	F	0.54	TTT	F	0.46	ERR6317265	2021-07-06
8986	C	T	0.99985	GAC	D	0.54	GAT	D	0.46	ERR6317265	2021-07-06
11332	A	G	0.999906	GTA	V	0.12	GTG	V	0.46	ERR6317265	2021-07-06
17067	T	C	0.999855	TAT	Y	0.44	TAC	Y	0.56	ERR6317265	2021-07-06
18669	T	C	0.999017	TGT	C	0.46	TGC	C	0.54	ERR6317265	2021-07-06
26840	G	T	0.999915	ACG	T	0.11	ACT	T	0.25	ERR6317265	2021-07-06
3037	C	T	0.999505	TTC	F	0.54	TTT	F	0.46	ERR6317267	2021-07-06
8986	C	T	1	GAC	D	0.54	GAT	D	0.46	ERR6317267	2021-07-06
11332	A	G	1	GTA	V	0.12	GTG	V	0.46	ERR6317267	2021-07-06
17040	T	C	0.999749	AAT	N	0.47	AAC	N	0.53	ERR6317267	2021-07-06
3037	C	T	0.9991	TTC	F	0.54	TTT	F	0.46	ERR6317273	2021-07-07
8878	C	T	1	GGC	G	0.34	GGT	G	0.16	ERR6317273	2021-07-07
8986	C	T	1	GAC	D	0.54	GAT	D	0.46	ERR6317273	2021-07-07
11332	A	G	0.99792	GTA	V	0.12	GTG	V	0.46	ERR6317273	2021-07-07
25003	A	G	0.998859	TCA	S	0.15	TCG	S	0.05	ERR6317273	2021-07-07
26723	T	C	1	CTT	L	0.13	CTC	L	0.2	ERR6317273	2021-07-07
28756	T	C	1	CTT	L	0.13	CTC	L	0.2	ERR6317273	2021-07-07
29101	A	G	0.073107	AGA	R	0.21	AGG	R	0.21	ERR6317273	2021-07-07
2944	G	A	0.999661	CTG	L	0.4	CTA	L	0.07	ERR6317276	2021-07-07
3037	C	T	0.99956	TTC	F	0.54	TTT	F	0.46	ERR6317276	2021-07-07
8986	C	T	0.999915	GAC	D	0.54	GAT	D	0.46	ERR6317276	2021-07-07
11332	A	G	0.999317	GTA	V	0.12	GTG	V	0.46	ERR6317276	2021-07-07
11365	G	T	1	GTG	V	0.46	GTT	V	0.18	ERR6317276	2021-07-07
23284	T	C	0.999738	GAT	D	0.46	GAC	D	0.54	ERR6317276	2021-07-07
3037	C	T	0.999447	TTC	F	0.54	TTT	F	0.46	ERR6317280	2021-07-07
8986	C	T	0.99989	GAC	D	0.54	GAT	D	0.46	ERR6317280	2021-07-07
11332	A	G	0.998511	GTA	V	0.12	GTG	V	0.46	ERR6317280	2021-07-07
3037	C	T	0.999433	TTC	F	0.54	TTT	F	0.46	ERR6317281	2021-07-06
4891	C	T	0.999743	ACC	T	0.36	ACT	T	0.25	ERR6317281	2021-07-06
8986	C	T	0.999699	GAC	D	0.54	GAT	D	0.46	ERR6317281	2021-07-06
11332	A	G	0.999693	GTA	V	0.12	GTG	V	0.46	ERR6317281	2021-07-06
13459	G	T	0.996294	TCG	S	0.05	TCT	S	0.19	ERR6317281	2021-07-06
25704	T	C	0.575159	CCT	P	0.29	CCC	P	0.32	ERR6317281	2021-07-06
3037	C	T	0.999692	TTC	F	0.54	TTT	F	0.46	ERR6317282	2021-07-07
4891	C	T	0.999932	ACC	T	0.36	ACT	T	0.25	ERR6317282	2021-07-07
8986	C	T	1	GAC	D	0.54	GAT	D	0.46	ERR6317282	2021-07-07
11332	A	G	0.99642	GTA	V	0.12	GTG	V	0.46	ERR6317282	2021-07-07
3037	C	T	0.999741	TTC	F	0.54	TTT	F	0.46	ERR6317286	2021-07-06
8986	C	T	0.998896	GAC	D	0.54	GAT	D	0.46	ERR6317286	2021-07-06
11332	A	G	0.999848	GTA	V	0.12	GTG	V	0.46	ERR6317286	2021-07-06
17040	T	C	0.999784	AAT	N	0.47	AAC	N	0.53	ERR6317286	2021-07-06
3037	C	T	0.999203	TTC	F	0.54	TTT	F	0.46	ERR6317288	2021-07-06
8986	C	T	1	GAC	D	0.54	GAT	D	0.46	ERR6317288	2021-07-06
11332	A	G	1	GTA	V	0.12	GTG	V	0.46	ERR6317288	2021-07-06
19938	C	T	0.0860421	GAC	D	0.54	GAT	D	0.46	ERR6317288	2021-07-06
26828	G	T	1	CTG	L	0.4	CTT	L	0.13	ERR6317288	2021-07-06
3037	C	T	0.998852	TTC	F	0.54	TTT	F	0.46	ERR6317289	2021-07-06
5992	G	A	0.999515	GAG	E	0.58	GAA	E	0.42	ERR6317289	2021-07-06
8590	A	G	0.433355	AAA	K	0.43	AAG	K	0.57	ERR6317289	2021-07-06
8986	C	T	0.999917	GAC	D	0.54	GAT	D	0.46	ERR6317289	2021-07-06
11332	A	G	1	GTA	V	0.12	GTG	V	0.46	ERR6317289	2021-07-06
24928	G	T	0.999643	GTG	V	0.46	GTT	V	0.18	ERR6317289	2021-07-06
3037	C	T	0.999278	TTC	F	0.54	TTT	F	0.46	ERR6317290	2021-07-06
8170	A	G	1	TCA	S	0.15	TCG	S	0.05	ERR6317290	2021-07-06
8986	C	T	1	GAC	D	0.54	GAT	D	0.46	ERR6317290	2021-07-06
11332	A	G	0.99767	GTA	V	0.12	GTG	V	0.46	ERR6317290	2021-07-06
23284	T	C	0.998478	GAT	D	0.46	GAC	D	0.54	ERR6317290	2021-07-06
25339	C	T	0.999673	GAC	D	0.54	GAT	D	0.46	ERR6317290	2021-07-06
29050	G	A	1	CGG	R	0.2	CGA	R	0.11	ERR6317290	2021-07-06
29509	C	T	0.997957	AGC	S	0.24	AGT	S	0.15	ERR6317290	2021-07-06
3037	C	T	0.999515	TTC	F	0.54	TTT	F	0.46	ERR6317292	2021-07-06
8986	C	T	0.999277	GAC	D	0.54	GAT	D	0.46	ERR6317292	2021-07-06
11332	A	G	1	GTA	V	0.12	GTG	V	0.46	ERR6317292	2021-07-06
835	C	T	1	TTC	F	0.54	TTT	F	0.46	ERR6317293	2021-07-05
3037	C	T	1	TTC	F	0.54	TTT	F	0.46	ERR6317293	2021-07-05
8986	C	T	1	GAC	D	0.54	GAT	D	0.46	ERR6317293	2021-07-05
11332	A	G	1	GTA	V	0.12	GTG	V	0.46	ERR6317293	2021-07-05
3037	C	T	0.999687	TTC	F	0.54	TTT	F	0.46	ERR6317295	2021-07-06
8986	C	T	1	GAC	D	0.54	GAT	D	0.46	ERR6317295	2021-07-06
11332	A	G	0.99988	GTA	V	0.12	GTG	V	0.46	ERR6317295	2021-07-06
17040	T	C	0.999192	AAT	N	0.47	AAC	N	0.53	ERR6317295	2021-07-06
3037	C	T	0.999022	TTC	F	0.54	TTT	F	0.46	ERR6317297	2021-07-06
5584	A	G	0.428474	ACA	T	0.28	ACG	T	0.11	ERR6317297	2021-07-06
8986	C	T	0.559405	GAC	D	0.54	GAT	D	0.46	ERR6317297	2021-07-06
11332	A	G	0.365084	GTA	V	0.12	GTG	V	0.46	ERR6317297	2021-07-06
13019	C	T	0.6573	CTA	L	0.07	TTA	L	0.08	ERR6317297	2021-07-06
14520	C	T	0.57772	AAC	N	0.53	AAT	N	0.47	ERR6317297	2021-07-06
22792	C	T	0.673626	ATC	I	0.47	ATT	I	0.36	ERR6317297	2021-07-06
3037	C	T	0.99895	TTC	F	0.54	TTT	F	0.46	ERR6317298	2021-07-07
8986	C	T	0.999553	GAC	D	0.54	GAT	D	0.46	ERR6317298	2021-07-07
11332	A	G	0.999903	GTA	V	0.12	GTG	V	0.46	ERR6317298	2021-07-07
3037	C	T	0.99931	TTC	F	0.54	TTT	F	0.46	ERR6317300	2021-07-07
8986	C	T	0.999641	GAC	D	0.54	GAT	D	0.46	ERR6317300	2021-07-07
11332	A	G	1	GTA	V	0.12	GTG	V	0.46	ERR6317300	2021-07-07
15264	T	C	1	GAT	D	0.46	GAC	D	0.54	ERR6317300	2021-07-07
3037	C	T	0.999534	TTC	F	0.54	TTT	F	0.46	ERR6317301	2021-07-06
8986	C	T	1	GAC	D	0.54	GAT	D	0.46	ERR6317301	2021-07-06
11332	A	G	1	GTA	V	0.12	GTG	V	0.46	ERR6317301	2021-07-06
28321	G	T	0.0513096	ACG	T	0.11	ACT	T	0.25	ERR6317301	2021-07-06
3037	C	T	0.99917	TTC	F	0.54	TTT	F	0.46	ERR6317304	2021-07-07
3877	T	G	0.0659472	GCT	A	0.27	GCG	A	0.11	ERR6317304	2021-07-07
7420	C	T	0.999627	ATC	I	0.47	ATT	I	0.36	ERR6317304	2021-07-07
8986	C	T	0.999874	GAC	D	0.54	GAT	D	0.46	ERR6317304	2021-07-07
11332	A	G	0.998891	GTA	V	0.12	GTG	V	0.46	ERR6317304	2021-07-07
17040	T	C	0.999804	AAT	N	0.47	AAC	N	0.53	ERR6317304	2021-07-07
24673	A	G	0.997814	TCA	S	0.15	TCG	S	0.05	ERR6317304	2021-07-07
25171	T	C	1	CTT	L	0.13	CTC	L	0.2	ERR6317304	2021-07-07
3037	C	T	0.999044	TTC	F	0.54	TTT	F	0.46	ERR6317312	2021-07-07
8986	C	T	1	GAC	D	0.54	GAT	D	0.46	ERR6317312	2021-07-07
11332	A	G	1	GTA	V	0.12	GTG	V	0.46	ERR6317312	2021-07-07
15264	T	C	0.99844	GAT	D	0.46	GAC	D	0.54	ERR6317312	2021-07-07
3037	C	T	0.999768	TTC	F	0.54	TTT	F	0.46	ERR6317330	2021-07-07
4321	C	T	0.999667	GCC	A	0.4	GCT	A	0.27	ERR6317330	2021-07-07
5008	G	T	0.100279	ACG	T	0.11	ACT	T	0.25	ERR6317330	2021-07-07
8986	C	T	0.999593	GAC	D	0.54	GAT	D	0.46	ERR6317330	2021-07-07
11332	A	G	1	GTA	V	0.12	GTG	V	0.46	ERR6317330	2021-07-07
17040	T	C	0.999784	AAT	N	0.47	AAC	N	0.53	ERR6317330	2021-07-07
3037	C	T	0.999695	TTC	F	0.54	TTT	F	0.46	ERR6317333	2021-07-06
8986	C	T	0.999717	GAC	D	0.54	GAT	D	0.46	ERR6317333	2021-07-06
11332	A	G	1	GTA	V	0.12	GTG	V	0.46	ERR6317333	2021-07-06
17040	T	C	0.99989	AAT	N	0.47	AAC	N	0.53	ERR6317333	2021-07-06
17499	T	C	0.0825785	TAT	Y	0.44	TAC	Y	0.56	ERR6317333	2021-07-06
3037	C	T	0.999335	TTC	F	0.54	TTT	F	0.46	ERR6317334	2021-07-04
4237	T	C	0.999904	AAT	N	0.47	AAC	N	0.53	ERR6317334	2021-07-04
8986	C	T	1	GAC	D	0.54	GAT	D	0.46	ERR6317334	2021-07-04
11332	A	G	1	GTA	V	0.12	GTG	V	0.46	ERR6317334	2021-07-04
17040	T	C	0.999861	AAT	N	0.47	AAC	N	0.53	ERR6317334	2021-07-04
24586	G	T	1	GTG	V	0.46	GTT	V	0.18	ERR6317334	2021-07-04
3037	C	T	0.999403	TTC	F	0.54	TTT	F	0.46	ERR6317335	2021-07-06
8986	C	T	1	GAC	D	0.54	GAT	D	0.46	ERR6317335	2021-07-06
11332	A	G	0.999916	GTA	V	0.12	GTG	V	0.46	ERR6317335	2021-07-06
13881	C	T	0.999879	GTC	V	0.24	GTT	V	0.18	ERR6317335	2021-07-06
3037	C	T	0.999773	TTC	F	0.54	TTT	F	0.46	ERR6317336	2021-07-06
8986	C	T	1	GAC	D	0.54	GAT	D	0.46	ERR6317336	2021-07-06
11332	A	G	1	GTA	V	0.12	GTG	V	0.46	ERR6317336	2021-07-06
3037	C	T	0.999844	TTC	F	0.54	TTT	F	0.46	ERR6317340	2021-07-05
8986	C	T	1	GAC	D	0.54	GAT	D	0.46	ERR6317340	2021-07-05
11332	A	G	0.99978	GTA	V	0.12	GTG	V	0.46	ERR6317340	2021-07-05
13551	C	T	1	ATC	I	0.47	ATT	I	0.36	ERR6317340	2021-07-05
25003	A	G	0.999934	TCA	S	0.15	TCG	S	0.05	ERR6317340	2021-07-05
28079	G	T	0.0945052	GTG	V	0.46	GTT	V	0.18	ERR6317340	2021-07-05
3037	C	T	1	TTC	F	0.54	TTT	F	0.46	ERR6317342	2021-07-06
8986	C	T	0.96979	GAC	D	0.54	GAT	D	0.46	ERR6317342	2021-07-06
11332	A	G	0.966642	GTA	V	0.12	GTG	V	0.46	ERR6317342	2021-07-06
13019	C	T	0.0865801	CTA	L	0.07	TTA	L	0.08	ERR6317342	2021-07-06
25644	G	T	0.0748569	CTG	L	0.4	CTT	L	0.13	ERR6317342	2021-07-06
3037	C	T	0.999677	TTC	F	0.54	TTT	F	0.46	ERR6317347	2021-07-07
8986	C	T	1	GAC	D	0.54	GAT	D	0.46	ERR6317347	2021-07-07
11332	A	G	0.999787	GTA	V	0.12	GTG	V	0.46	ERR6317347	2021-07-07
24928	G	T	0.999778	GTG	V	0.46	GTT	V	0.18	ERR6317347	2021-07-07
3037	C	T	0.999575	TTC	F	0.54	TTT	F	0.46	ERR6317349	2021-07-07
5584	A	G	0.99874	ACA	T	0.28	ACG	T	0.11	ERR6317349	2021-07-07
13019	C	T	1	CTA	L	0.07	TTA	L	0.08	ERR6317349	2021-07-07
19584	T	C	1	GAT	D	0.46	GAC	D	0.54	ERR6317349	2021-07-07
22792	C	T	1	ATC	I	0.47	ATT	I	0.36	ERR6317349	2021-07-07
28226	T	C	0.999916	TAT	Y	0.44	TAC	Y	0.56	ERR6317349	2021-07-07
3037	C	T	0.999357	TTC	F	0.54	TTT	F	0.46	ERR6317360	2021-07-06
4891	C	T	1	ACC	T	0.36	ACT	T	0.25	ERR6317360	2021-07-06
8986	C	T	1	GAC	D	0.54	GAT	D	0.46	ERR6317360	2021-07-06
11332	A	G	0.999913	GTA	V	0.12	GTG	V	0.46	ERR6317360	2021-07-06
3037	C	T	0.999795	TTC	F	0.54	TTT	F	0.46	ERR6317361	2021-07-06
8986	C	T	0.999827	GAC	D	0.54	GAT	D	0.46	ERR6317361	2021-07-06
11332	A	G	1	GTA	V	0.12	GTG	V	0.46	ERR6317361	2021-07-06
3037	C	T	0.999778	TTC	F	0.54	TTT	F	0.46	ERR6317377	2021-07-06
8986	C	T	1	GAC	D	0.54	GAT	D	0.46	ERR6317377	2021-07-06
11332	A	G	0.999899	GTA	V	0.12	GTG	V	0.46	ERR6317377	2021-07-06
15264	T	C	1	GAT	D	0.46	GAC	D	0.54	ERR6317377	2021-07-06
3037	C	T	0.999379	TTC	F	0.54	TTT	F	0.46	ERR6317378	2021-07-06
8413	A	G	0.308651	AAA	K	0.43	AAG	K	0.57	ERR6317378	2021-07-06
8986	C	T	0.999885	GAC	D	0.54	GAT	D	0.46	ERR6317378	2021-07-06
11332	A	G	0.999746	GTA	V	0.12	GTG	V	0.46	ERR6317378	2021-07-06
22594	C	A	0.346425	GCC	A	0.4	GCA	A	0.23	ERR6317378	2021-07-06
3037	C	T	0.999467	TTC	F	0.54	TTT	F	0.46	ERR6317380	2021-07-06
8986	C	T	0.99993	GAC	D	0.54	GAT	D	0.46	ERR6317380	2021-07-06
11332	A	G	0.999843	GTA	V	0.12	GTG	V	0.46	ERR6317380	2021-07-06
15264	T	C	1	GAT	D	0.46	GAC	D	0.54	ERR6317380	2021-07-06
3037	C	T	1	TTC	F	0.54	TTT	F	0.46	ERR6317383	2021-07-06
8986	C	T	1	GAC	D	0.54	GAT	D	0.46	ERR6317383	2021-07-06
11332	A	G	1	GTA	V	0.12	GTG	V	0.46	ERR6317383	2021-07-06
3037	C	T	0.998919	TTC	F	0.54	TTT	F	0.46	ERR6317386	2021-07-07
4891	C	T	0.999845	ACC	T	0.36	ACT	T	0.25	ERR6317386	2021-07-07
8986	C	T	0.999914	GAC	D	0.54	GAT	D	0.46	ERR6317386	2021-07-07
11332	A	G	0.999926	GTA	V	0.12	GTG	V	0.46	ERR6317386	2021-07-07
3037	C	T	0.998493	TTC	F	0.54	TTT	F	0.46	ERR6317388	2021-07-07
8986	C	T	1	GAC	D	0.54	GAT	D	0.46	ERR6317388	2021-07-07
11332	A	G	0.998589	GTA	V	0.12	GTG	V	0.46	ERR6317388	2021-07-07
24928	G	T	0.99968	GTG	V	0.46	GTT	V	0.18	ERR6317388	2021-07-07
3037	C	T	0.999438	TTC	F	0.54	TTT	F	0.46	ERR6317389	2021-07-07
8986	C	T	0.999459	GAC	D	0.54	GAT	D	0.46	ERR6317389	2021-07-07
11332	A	G	0.99917	GTA	V	0.12	GTG	V	0.46	ERR6317389	2021-07-07
15213	A	G	0.999898	ACA	T	0.28	ACG	T	0.11	ERR6317389	2021-07-07
15264	T	C	1	GAT	D	0.46	GAC	D	0.54	ERR6317389	2021-07-07
18819	T	C	0.616399	TAT	Y	0.44	TAC	Y	0.56	ERR6317389	2021-07-07
3037	C	T	0.999182	TTC	F	0.54	TTT	F	0.46	ERR6317391	2021-07-06
5584	A	G	0.996449	ACA	T	0.28	ACG	T	0.11	ERR6317391	2021-07-06
13019	C	T	0.985623	CTA	L	0.07	TTA	L	0.08	ERR6317391	2021-07-06
22792	C	T	0.986662	ATC	I	0.47	ATT	I	0.36	ERR6317391	2021-07-06
2518	G	T	1	GTG	V	0.46	GTT	V	0.18	ERR6317392	2021-07-07
3037	C	T	0.999618	TTC	F	0.54	TTT	F	0.46	ERR6317392	2021-07-07
8986	C	T	1	GAC	D	0.54	GAT	D	0.46	ERR6317392	2021-07-07
11332	A	G	0.998837	GTA	V	0.12	GTG	V	0.46	ERR6317392	2021-07-07
19524	C	T	1	CTC	L	0.2	CTT	L	0.13	ERR6317392	2021-07-07
3037	C	T	0.999541	TTC	F	0.54	TTT	F	0.46	ERR6317393	2021-07-06
7813	T	C	0.999861	CAT	H	0.42	CAC	H	0.58	ERR6317393	2021-07-06
8986	C	T	1	GAC	D	0.54	GAT	D	0.46	ERR6317393	2021-07-06
11332	A	G	0.99986	GTA	V	0.12	GTG	V	0.46	ERR6317393	2021-07-06
25003	A	G	0.999951	TCA	S	0.15	TCG	S	0.05	ERR6317393	2021-07-06
3037	C	T	0.999758	TTC	F	0.54	TTT	F	0.46	ERR6317394	2021-07-07
8986	C	T	0.999673	GAC	D	0.54	GAT	D	0.46	ERR6317394	2021-07-07
11332	A	G	0.998994	GTA	V	0.12	GTG	V	0.46	ERR6317394	2021-07-07
13482	A	G	0.999397	GTA	V	0.12	GTG	V	0.46	ERR6317394	2021-07-07
22051	G	C	1	GCG	A	0.11	GCC	A	0.4	ERR6317394	2021-07-07
3037	C	T	0.999432	TTC	F	0.54	TTT	F	0.46	ERR6317400	2021-07-06
5266	T	C	0.0728309	ATT	I	0.36	ATC	I	0.47	ERR6317400	2021-07-06
8986	C	T	1	GAC	D	0.54	GAT	D	0.46	ERR6317400	2021-07-06
11332	A	G	1	GTA	V	0.12	GTG	V	0.46	ERR6317400	2021-07-06
15264	T	C	1	GAT	D	0.46	GAC	D	0.54	ERR6317400	2021-07-06
26828	G	T	0.99958	CTG	L	0.4	CTT	L	0.13	ERR6317400	2021-07-06
3037	C	T	0.999631	TTC	F	0.54	TTT	F	0.46	ERR6317401	2021-07-06
8986	C	T	1	GAC	D	0.54	GAT	D	0.46	ERR6317401	2021-07-06
11332	A	G	1	GTA	V	0.12	GTG	V	0.46	ERR6317401	2021-07-06
17040	T	C	0.999836	AAT	N	0.47	AAC	N	0.53	ERR6317401	2021-07-06
3037	C	T	0.999859	TTC	F	0.54	TTT	F	0.46	ERR6317402	2021-07-06
5584	A	G	0.999422	ACA	T	0.28	ACG	T	0.11	ERR6317402	2021-07-06
13019	C	T	1	CTA	L	0.07	TTA	L	0.08	ERR6317402	2021-07-06
22792	C	T	1	ATC	I	0.47	ATT	I	0.36	ERR6317402	2021-07-06
3037	C	T	0.999499	TTC	F	0.54	TTT	F	0.46	ERR6317403	2021-07-06
8986	C	T	1	GAC	D	0.54	GAT	D	0.46	ERR6317403	2021-07-06
11332	A	G	0.999942	GTA	V	0.12	GTG	V	0.46	ERR6317403	2021-07-06
26840	G	T	0.999826	ACG	T	0.11	ACT	T	0.25	ERR6317403	2021-07-06
3037	C	T	0.999173	TTC	F	0.54	TTT	F	0.46	ERR6317404	2021-07-06
8986	C	T	1	GAC	D	0.54	GAT	D	0.46	ERR6317404	2021-07-06
11332	A	G	1	GTA	V	0.12	GTG	V	0.46	ERR6317404	2021-07-06
17805	A	G	1	TCA	S	0.15	TCG	S	0.05	ERR6317404	2021-07-06
3037	C	T	0.999733	TTC	F	0.54	TTT	F	0.46	ERR6317410	2021-07-07
8986	C	T	1	GAC	D	0.54	GAT	D	0.46	ERR6317410	2021-07-07
11332	A	G	0.999383	GTA	V	0.12	GTG	V	0.46	ERR6317410	2021-07-07
15264	T	C	1	GAT	D	0.46	GAC	D	0.54	ERR6317410	2021-07-07
2462	C	T	1	CTA	L	0.07	TTA	L	0.08	ERR6317412	2021-07-07
3037	C	T	0.99986	TTC	F	0.54	TTT	F	0.46	ERR6317412	2021-07-07
8986	C	T	0.999858	GAC	D	0.54	GAT	D	0.46	ERR6317412	2021-07-07
11332	A	G	1	GTA	V	0.12	GTG	V	0.46	ERR6317412	2021-07-07
26215	T	C	0.0522149	TTG	L	0.13	CTG	L	0.4	ERR6317412	2021-07-07
1912	C	T	1	TCC	S	0.22	TCT	S	0.19	ERR6317420	2021-07-05
3037	C	T	0.999097	TTC	F	0.54	TTT	F	0.46	ERR6317420	2021-07-05
3877	T	G	0.435463	GCT	A	0.27	GCG	A	0.11	ERR6317420	2021-07-05
8986	C	T	1	GAC	D	0.54	GAT	D	0.46	ERR6317420	2021-07-05
9442	C	T	1	TGC	C	0.54	TGT	C	0.46	ERR6317420	2021-07-05
11332	A	G	0.999543	GTA	V	0.12	GTG	V	0.46	ERR6317420	2021-07-05
15450	C	T	0.999743	GGC	G	0.34	GGT	G	0.16	ERR6317420	2021-07-05
23029	C	T	1	TAC	Y	0.56	TAT	Y	0.44	ERR6317420	2021-07-05
24928	G	T	0.999766	GTG	V	0.46	GTT	V	0.18	ERR6317420	2021-07-05
27498	C	T	0.999959	TGC	C	0.54	TGT	C	0.46	ERR6317420	2021-07-05
3037	C	T	0.9996	TTC	F	0.54	TTT	F	0.46	ERR6317423	2021-07-06
8986	C	T	0.999795	GAC	D	0.54	GAT	D	0.46	ERR6317423	2021-07-06
11332	A	G	0.999858	GTA	V	0.12	GTG	V	0.46	ERR6317423	2021-07-06
13638	T	C	1	ATT	I	0.36	ATC	I	0.47	ERR6317423	2021-07-06
3037	C	T	0.999304	TTC	F	0.54	TTT	F	0.46	ERR6317424	2021-07-05
5584	A	G	0.883691	ACA	T	0.28	ACG	T	0.11	ERR6317424	2021-07-05
8986	C	T	0.122074	GAC	D	0.54	GAT	D	0.46	ERR6317424	2021-07-05
13019	C	T	0.990338	CTA	L	0.07	TTA	L	0.08	ERR6317424	2021-07-05
22792	C	T	0.995041	ATC	I	0.47	ATT	I	0.36	ERR6317424	2021-07-05
26828	G	T	0.0628949	CTG	L	0.4	CTT	L	0.13	ERR6317424	2021-07-05
3037	C	T	0.999293	TTC	F	0.54	TTT	F	0.46	ERR6317425	2021-07-06
8986	C	T	1	GAC	D	0.54	GAT	D	0.46	ERR6317425	2021-07-06
11332	A	G	0.99902	GTA	V	0.12	GTG	V	0.46	ERR6317425	2021-07-06
11758	C	T	0.155025	CCC	P	0.32	CCT	P	0.29	ERR6317425	2021-07-06
25003	A	G	0.999946	TCA	S	0.15	TCG	S	0.05	ERR6317425	2021-07-06
3037	C	T	0.998975	TTC	F	0.54	TTT	F	0.46	ERR6317426	2021-07-05
8986	C	T	1	GAC	D	0.54	GAT	D	0.46	ERR6317426	2021-07-05
11332	A	G	1	GTA	V	0.12	GTG	V	0.46	ERR6317426	2021-07-05
13638	T	C	1	ATT	I	0.36	ATC	I	0.47	ERR6317426	2021-07-05
3037	C	T	0.999635	TTC	F	0.54	TTT	F	0.46	ERR6317427	2021-07-05
5584	A	G	1	ACA	T	0.28	ACG	T	0.11	ERR6317427	2021-07-05
13019	C	T	1	CTA	L	0.07	TTA	L	0.08	ERR6317427	2021-07-05
20703	C	T	0.998979	TAC	Y	0.56	TAT	Y	0.44	ERR6317427	2021-07-05
22792	C	T	1	ATC	I	0.47	ATT	I	0.36	ERR6317427	2021-07-05
3037	C	T	0.999067	TTC	F	0.54	TTT	F	0.46	ERR6317430	2021-07-06
3877	T	G	0.219008	GCT	A	0.27	GCG	A	0.11	ERR6317430	2021-07-06
7081	C	T	0.126087	AAC	N	0.53	AAT	N	0.47	ERR6317430	2021-07-06
8986	C	T	0.999881	GAC	D	0.54	GAT	D	0.46	ERR6317430	2021-07-06
10228	C	T	1	CTC	L	0.2	CTT	L	0.13	ERR6317430	2021-07-06
11332	A	G	1	GTA	V	0.12	GTG	V	0.46	ERR6317430	2021-07-06
3037	C	T	0.998993	TTC	F	0.54	TTT	F	0.46	ERR6317431	2021-07-07
8986	C	T	1	GAC	D	0.54	GAT	D	0.46	ERR6317431	2021-07-07
9502	C	T	0.0640138	GCC	A	0.4	GCT	A	0.27	ERR6317431	2021-07-07
11332	A	G	0.998302	GTA	V	0.12	GTG	V	0.46	ERR6317431	2021-07-07
23530	C	T	0.991485	GTC	V	0.24	GTT	V	0.18	ERR6317431	2021-07-07
25983	A	G	0.994954	GTA	V	0.12	GTG	V	0.46	ERR6317431	2021-07-07
27005	C	T	1	ATC	I	0.47	ATT	I	0.36	ERR6317431	2021-07-07
3037	C	T	1	TTC	F	0.54	TTT	F	0.46	ERR6317432	2021-07-07
3325	T	C	0.0556925	GTT	V	0.18	GTC	V	0.24	ERR6317432	2021-07-07
4420	A	G	0.277839	ACA	T	0.28	ACG	T	0.11	ERR6317432	2021-07-07
8986	C	T	1	GAC	D	0.54	GAT	D	0.46	ERR6317432	2021-07-07
11332	A	G	1	GTA	V	0.12	GTG	V	0.46	ERR6317432	2021-07-07
15264	T	C	0.985075	GAT	D	0.46	GAC	D	0.54	ERR6317432	2021-07-07
18465	T	G	0.0673425	CCT	P	0.29	CCG	P	0.11	ERR6317432	2021-07-07
23530	C	T	0.103234	GTC	V	0.24	GTT	V	0.18	ERR6317432	2021-07-07
25983	A	G	0.203052	GTA	V	0.12	GTG	V	0.46	ERR6317432	2021-07-07
3037	C	T	0.999399	TTC	F	0.54	TTT	F	0.46	ERR6317440	2021-07-05
8986	C	T	1	GAC	D	0.54	GAT	D	0.46	ERR6317440	2021-07-05
11332	A	G	1	GTA	V	0.12	GTG	V	0.46	ERR6317440	2021-07-05
1912	C	T	0.999944	TCC	S	0.22	TCT	S	0.19	ERR6317442	2021-07-06
3037	C	T	0.999552	TTC	F	0.54	TTT	F	0.46	ERR6317442	2021-07-06
8986	C	T	1	GAC	D	0.54	GAT	D	0.46	ERR6317442	2021-07-06
9442	C	T	1	TGC	C	0.54	TGT	C	0.46	ERR6317442	2021-07-06
11332	A	G	1	GTA	V	0.12	GTG	V	0.46	ERR6317442	2021-07-06
15450	C	T	1	GGC	G	0.34	GGT	G	0.16	ERR6317442	2021-07-06
23029	C	T	1	TAC	Y	0.56	TAT	Y	0.44	ERR6317442	2021-07-06
24928	G	T	0.999759	GTG	V	0.46	GTT	V	0.18	ERR6317442	2021-07-06
27498	C	T	0.999848	TGC	C	0.54	TGT	C	0.46	ERR6317442	2021-07-06
2944	G	A	1	CTG	L	0.4	CTA	L	0.07	ERR6317444	2021-07-06
3037	C	T	0.999465	TTC	F	0.54	TTT	F	0.46	ERR6317444	2021-07-06
4543	C	T	0.999721	ACC	T	0.36	ACT	T	0.25	ERR6317444	2021-07-06
8986	C	T	0.999917	GAC	D	0.54	GAT	D	0.46	ERR6317444	2021-07-06
11332	A	G	1	GTA	V	0.12	GTG	V	0.46	ERR6317444	2021-07-06
11365	G	T	0.999938	GTG	V	0.46	GTT	V	0.18	ERR6317444	2021-07-06
13536	C	T	1	TAC	Y	0.56	TAT	Y	0.44	ERR6317444	2021-07-06
19872	G	T	1	GTG	V	0.46	GTT	V	0.18	ERR6317444	2021-07-06
28657	C	T	0.998795	GAC	D	0.54	GAT	D	0.46	ERR6317444	2021-07-06
3037	C	T	0.999468	TTC	F	0.54	TTT	F	0.46	ERR6317448	2021-07-06
8986	C	T	1	GAC	D	0.54	GAT	D	0.46	ERR6317448	2021-07-06
11332	A	G	0.99994	GTA	V	0.12	GTG	V	0.46	ERR6317448	2021-07-06
18501	C	T	0.0922108	TAC	Y	0.56	TAT	Y	0.44	ERR6317448	2021-07-06
25452	C	T	0.999766	ATC	I	0.47	ATT	I	0.36	ERR6317448	2021-07-06
3037	C	T	0.999744	TTC	F	0.54	TTT	F	0.46	ERR6317456	2021-07-07
8986	C	T	0.999714	GAC	D	0.54	GAT	D	0.46	ERR6317456	2021-07-07
11332	A	G	0.998958	GTA	V	0.12	GTG	V	0.46	ERR6317456	2021-07-07
15264	T	C	1	GAT	D	0.46	GAC	D	0.54	ERR6317456	2021-07-07
25521	C	T	0.0701258	TTC	F	0.54	TTT	F	0.46	ERR6317456	2021-07-07
3037	C	T	1	TTC	F	0.54	TTT	F	0.46	ERR6317463	2021-07-07
8986	C	T	1	GAC	D	0.54	GAT	D	0.46	ERR6317463	2021-07-07
11332	A	G	0.999789	GTA	V	0.12	GTG	V	0.46	ERR6317463	2021-07-07
16170	T	C	1	GAT	D	0.46	GAC	D	0.54	ERR6317463	2021-07-07
3037	C	T	0.999593	TTC	F	0.54	TTT	F	0.46	ERR6317466	2021-07-07
8986	C	T	0.999911	GAC	D	0.54	GAT	D	0.46	ERR6317466	2021-07-07
11332	A	G	0.999889	GTA	V	0.12	GTG	V	0.46	ERR6317466	2021-07-07
12604	A	G	0.0816495	GAA	E	0.42	GAG	E	0.58	ERR6317466	2021-07-07
17040	T	C	1	AAT	N	0.47	AAC	N	0.53	ERR6317466	2021-07-07
3037	C	T	1	TTC	F	0.54	TTT	F	0.46	ERR6317468	2021-07-06
3568	T	C	0.0668151	GGT	G	0.16	GGC	G	0.34	ERR6317468	2021-07-06
8614	T	C	0.0874525	GTT	V	0.18	GTC	V	0.24	ERR6317468	2021-07-06
8986	C	T	1	GAC	D	0.54	GAT	D	0.46	ERR6317468	2021-07-06
9559	C	T	1	TAC	Y	0.56	TAT	Y	0.44	ERR6317468	2021-07-06
10408	C	T	0.966842	TAC	Y	0.56	TAT	Y	0.44	ERR6317468	2021-07-06
11332	A	G	1	GTA	V	0.12	GTG	V	0.46	ERR6317468	2021-07-06
14976	T	C	0.0635063	GCT	A	0.27	GCC	A	0.4	ERR6317468	2021-07-06
15240	C	T	0.96	AAC	N	0.53	AAT	N	0.47	ERR6317468	2021-07-06
20553	A	G	0.997732	TTA	L	0.08	TTG	L	0.13	ERR6317468	2021-07-06
25833	T	C	0.0606061	CTT	L	0.13	CTC	L	0.2	ERR6317468	2021-07-06
28007	T	C	1	CCT	P	0.29	CCC	P	0.32	ERR6317468	2021-07-06
3037	C	T	1	TTC	F	0.54	TTT	F	0.46	ERR6317470	2021-07-07
8986	C	T	0.999898	GAC	D	0.54	GAT	D	0.46	ERR6317470	2021-07-07
11332	A	G	0.9999	GTA	V	0.12	GTG	V	0.46	ERR6317470	2021-07-07
17040	T	C	0.999347	AAT	N	0.47	AAC	N	0.53	ERR6317470	2021-07-07
18927	T	C	0.999866	TAT	Y	0.44	TAC	Y	0.56	ERR6317470	2021-07-07
3037	C	T	0.998914	TTC	F	0.54	TTT	F	0.46	ERR6317473	2021-07-06
6283	T	C	0.993509	AAT	N	0.47	AAC	N	0.53	ERR6317473	2021-07-06
8986	C	T	1	GAC	D	0.54	GAT	D	0.46	ERR6317473	2021-07-06
11332	A	G	0.999755	GTA	V	0.12	GTG	V	0.46	ERR6317473	2021-07-06
15264	T	C	0.999947	GAT	D	0.46	GAC	D	0.54	ERR6317473	2021-07-06
18402	T	C	0.999832	CCT	P	0.29	CCC	P	0.32	ERR6317473	2021-07-06
26151	C	A	0.999747	TCC	S	0.22	TCA	S	0.15	ERR6317473	2021-07-06
3037	C	T	1	TTC	F	0.54	TTT	F	0.46	ERR6317476	2021-07-06
4825	T	A	1	TCT	S	0.19	TCA	S	0.15	ERR6317476	2021-07-06
8986	C	T	1	GAC	D	0.54	GAT	D	0.46	ERR6317476	2021-07-06
11332	A	G	0.996782	GTA	V	0.12	GTG	V	0.46	ERR6317476	2021-07-06
823	C	T	0.999766	GTC	V	0.24	GTT	V	0.18	ERR6317478	2021-07-06
3037	C	T	0.999066	TTC	F	0.54	TTT	F	0.46	ERR6317478	2021-07-06
8986	C	T	1	GAC	D	0.54	GAT	D	0.46	ERR6317478	2021-07-06
11332	A	G	0.999888	GTA	V	0.12	GTG	V	0.46	ERR6317478	2021-07-06
3037	C	T	0.998744	TTC	F	0.54	TTT	F	0.46	ERR6317480	2021-07-06
6889	A	G	1	AAA	K	0.43	AAG	K	0.57	ERR6317480	2021-07-06
8986	C	T	0.999913	GAC	D	0.54	GAT	D	0.46	ERR6317480	2021-07-06
11332	A	G	0.999867	GTA	V	0.12	GTG	V	0.46	ERR6317480	2021-07-06
24023	C	T	0.999686	CTA	L	0.07	TTA	L	0.08	ERR6317480	2021-07-06
3037	C	T	0.999565	TTC	F	0.54	TTT	F	0.46	ERR6317482	2021-07-06
8986	C	T	0.999859	GAC	D	0.54	GAT	D	0.46	ERR6317482	2021-07-06
11332	A	G	0.999963	GTA	V	0.12	GTG	V	0.46	ERR6317482	2021-07-06
12070	G	A	0.99973	CTG	L	0.4	CTA	L	0.07	ERR6317482	2021-07-06
15264	T	C	0.999678	GAT	D	0.46	GAC	D	0.54	ERR6317482	2021-07-06
3037	C	T	0.999249	TTC	F	0.54	TTT	F	0.46	ERR6317488	2021-07-06
8986	C	T	0.999807	GAC	D	0.54	GAT	D	0.46	ERR6317488	2021-07-06
11332	A	G	1	GTA	V	0.12	GTG	V	0.46	ERR6317488	2021-07-06
23530	C	T	1	GTC	V	0.24	GTT	V	0.18	ERR6317488	2021-07-06
27005	C	T	0.999941	ATC	I	0.47	ATT	I	0.36	ERR6317488	2021-07-06
3037	C	T	0.998734	TTC	F	0.54	TTT	F	0.46	ERR6317490	2021-07-06
6220	G	A	0.999914	TTG	L	0.13	TTA	L	0.08	ERR6317490	2021-07-06
8986	C	T	1	GAC	D	0.54	GAT	D	0.46	ERR6317490	2021-07-06
9220	G	A	0.999858	AGG	R	0.21	AGA	R	0.21	ERR6317490	2021-07-06
11332	A	G	0.99931	GTA	V	0.12	GTG	V	0.46	ERR6317490	2021-07-06
17040	T	C	0.999393	AAT	N	0.47	AAC	N	0.53	ERR6317490	2021-07-06
17280	G	T	0.999697	GTG	V	0.46	GTT	V	0.18	ERR6317490	2021-07-06
3037	C	T	1	TTC	F	0.54	TTT	F	0.46	ERR6317491	2021-07-06
8986	C	T	0.999861	GAC	D	0.54	GAT	D	0.46	ERR6317491	2021-07-06
11332	A	G	0.999959	GTA	V	0.12	GTG	V	0.46	ERR6317491	2021-07-06
20679	G	T	0.999698	CCG	P	0.11	CCT	P	0.29	ERR6317491	2021-07-06
25003	A	G	0.99996	TCA	S	0.15	TCG	S	0.05	ERR6317491	2021-07-06
805	G	T	0.999776	GGG	G	0.25	GGT	G	0.16	ERR6317495	2021-07-05
3037	C	T	1	TTC	F	0.54	TTT	F	0.46	ERR6317495	2021-07-05
4237	T	C	0.999827	AAT	N	0.47	AAC	N	0.53	ERR6317495	2021-07-05
8986	C	T	0.99991	GAC	D	0.54	GAT	D	0.46	ERR6317495	2021-07-05
11332	A	G	1	GTA	V	0.12	GTG	V	0.46	ERR6317495	2021-07-05
17040	T	C	0.999742	AAT	N	0.47	AAC	N	0.53	ERR6317495	2021-07-05
19854	C	T	1	GAC	D	0.54	GAT	D	0.46	ERR6317495	2021-07-05
3037	C	T	0.99981	TTC	F	0.54	TTT	F	0.46	ERR6317502	2021-07-07
8986	C	T	0.999832	GAC	D	0.54	GAT	D	0.46	ERR6317502	2021-07-07
11332	A	G	0.999865	GTA	V	0.12	GTG	V	0.46	ERR6317502	2021-07-07
25797	C	T	1	TCC	S	0.22	TCT	S	0.19	ERR6317502	2021-07-07
2455	C	T	1	CTC	L	0.2	CTT	L	0.13	ERR6317505	2021-07-06
3037	C	T	1	TTC	F	0.54	TTT	F	0.46	ERR6317505	2021-07-06
4999	C	T	1	AAC	N	0.53	AAT	N	0.47	ERR6317505	2021-07-06
8647	T	C	0.634494	CAT	H	0.42	CAC	H	0.58	ERR6317505	2021-07-06
8986	C	T	1	GAC	D	0.54	GAT	D	0.46	ERR6317505	2021-07-06
11332	A	G	0.999898	GTA	V	0.12	GTG	V	0.46	ERR6317505	2021-07-06
22624	C	T	1	AAC	N	0.53	AAT	N	0.47	ERR6317505	2021-07-06
3037	C	T	1	TTC	F	0.54	TTT	F	0.46	ERR6317508	2021-07-03
7600	C	T	0.0572019	TGC	C	0.54	TGT	C	0.46	ERR6317508	2021-07-03
8986	C	T	1	GAC	D	0.54	GAT	D	0.46	ERR6317508	2021-07-03
9217	T	C	1	TGT	C	0.46	TGC	C	0.54	ERR6317508	2021-07-03
11332	A	G	0.999726	GTA	V	0.12	GTG	V	0.46	ERR6317508	2021-07-03
23635	C	T	0.992132	TCC	S	0.22	TCT	S	0.19	ERR6317508	2021-07-03
25354	G	T	0.163779	GTG	V	0.46	GTT	V	0.18	ERR6317508	2021-07-03
3037	C	T	0.999618	TTC	F	0.54	TTT	F	0.46	ERR6317509	2021-07-06
8986	C	T	0.999833	GAC	D	0.54	GAT	D	0.46	ERR6317509	2021-07-06
11332	A	G	1	GTA	V	0.12	GTG	V	0.46	ERR6317509	2021-07-06
16887	C	T	0.99993	TAC	Y	0.56	TAT	Y	0.44	ERR6317509	2021-07-06
3037	C	T	0.999778	TTC	F	0.54	TTT	F	0.46	ERR6317510	2021-07-02
8986	C	T	1	GAC	D	0.54	GAT	D	0.46	ERR6317510	2021-07-02
11332	A	G	0.999951	GTA	V	0.12	GTG	V	0.46	ERR6317510	2021-07-02
28079	G	T	1	GTG	V	0.46	GTT	V	0.18	ERR6317510	2021-07-02
3037	C	T	0.999151	TTC	F	0.54	TTT	F	0.46	ERR6317511	2021-07-06
8986	C	T	0.999661	GAC	D	0.54	GAT	D	0.46	ERR6317511	2021-07-06
11332	A	G	0.999937	GTA	V	0.12	GTG	V	0.46	ERR6317511	2021-07-06
17040	T	C	0.999766	AAT	N	0.47	AAC	N	0.53	ERR6317511	2021-07-06
19032	C	T	1	GAC	D	0.54	GAT	D	0.46	ERR6317511	2021-07-06
3037	C	T	0.999795	TTC	F	0.54	TTT	F	0.46	ERR6317513	2021-07-05
8986	C	T	1	GAC	D	0.54	GAT	D	0.46	ERR6317513	2021-07-05
11332	A	G	0.999824	GTA	V	0.12	GTG	V	0.46	ERR6317513	2021-07-05
17040	T	C	0.999715	AAT	N	0.47	AAC	N	0.53	ERR6317513	2021-07-05
3037	C	T	0.999537	TTC	F	0.54	TTT	F	0.46	ERR6317515	2021-07-06
3961	C	T	1	ATC	I	0.47	ATT	I	0.36	ERR6317515	2021-07-06
8266	C	T	0.999956	GGC	G	0.34	GGT	G	0.16	ERR6317515	2021-07-06
8986	C	T	1	GAC	D	0.54	GAT	D	0.46	ERR6317515	2021-07-06
11332	A	G	0.998293	GTA	V	0.12	GTG	V	0.46	ERR6317515	2021-07-06
2944	G	A	1	CTG	L	0.4	CTA	L	0.07	ERR6317518	2021-07-06
3037	C	T	0.999495	TTC	F	0.54	TTT	F	0.46	ERR6317518	2021-07-06
3877	T	G	0.0903666	GCT	A	0.27	GCG	A	0.11	ERR6317518	2021-07-06
8986	C	T	1	GAC	D	0.54	GAT	D	0.46	ERR6317518	2021-07-06
11332	A	G	1	GTA	V	0.12	GTG	V	0.46	ERR6317518	2021-07-06
11365	G	T	1	GTG	V	0.46	GTT	V	0.18	ERR6317518	2021-07-06
17679	G	T	0.999893	ACG	T	0.11	ACT	T	0.25	ERR6317518	2021-07-06
17790	G	A	1	CAG	Q	0.73	CAA	Q	0.27	ERR6317518	2021-07-06
3037	C	T	0.99962	TTC	F	0.54	TTT	F	0.46	ERR6317522	2021-07-06
8986	C	T	1	GAC	D	0.54	GAT	D	0.46	ERR6317522	2021-07-06
11332	A	G	0.999959	GTA	V	0.12	GTG	V	0.46	ERR6317522	2021-07-06
19524	C	T	1	CTC	L	0.2	CTT	L	0.13	ERR6317522	2021-07-06
3037	C	T	0.999373	TTC	F	0.54	TTT	F	0.46	ERR6317526	2021-07-07
3478	T	A	1	GTT	V	0.18	GTA	V	0.12	ERR6317526	2021-07-07
8986	C	T	1	GAC	D	0.54	GAT	D	0.46	ERR6317526	2021-07-07
11332	A	G	0.999865	GTA	V	0.12	GTG	V	0.46	ERR6317526	2021-07-07
17127	C	T	0.999912	CTC	L	0.2	CTT	L	0.13	ERR6317526	2021-07-07
23908	T	C	1	TTT	F	0.46	TTC	F	0.54	ERR6317526	2021-07-07
3037	C	T	1	TTC	F	0.54	TTT	F	0.46	ERR6317532	2021-07-06
3403	G	T	0.751414	GTG	V	0.46	GTT	V	0.18	ERR6317532	2021-07-06
8986	C	T	0.999845	GAC	D	0.54	GAT	D	0.46	ERR6317532	2021-07-06
11332	A	G	0.999882	GTA	V	0.12	GTG	V	0.46	ERR6317532	2021-07-06
1549	C	T	1	AGC	S	0.24	AGT	S	0.15	ERR6317534	2021-07-02
3037	C	T	0.999127	TTC	F	0.54	TTT	F	0.46	ERR6317534	2021-07-02
5584	A	G	0.997835	ACA	T	0.28	ACG	T	0.11	ERR6317534	2021-07-02
13019	C	T	1	CTA	L	0.07	TTA	L	0.08	ERR6317534	2021-07-02
22792	C	T	1	ATC	I	0.47	ATT	I	0.36	ERR6317534	2021-07-02
3037	C	T	1	TTC	F	0.54	TTT	F	0.46	ERR6317537	2021-07-03
8986	C	T	0.99974	GAC	D	0.54	GAT	D	0.46	ERR6317537	2021-07-03
11332	A	G	1	GTA	V	0.12	GTG	V	0.46	ERR6317537	2021-07-03
17040	T	C	1	AAT	N	0.47	AAC	N	0.53	ERR6317537	2021-07-03
3037	C	T	0.999324	TTC	F	0.54	TTT	F	0.46	ERR6317539	2021-07-03
5011	A	G	1	CAA	Q	0.27	CAG	Q	0.73	ERR6317539	2021-07-03
8986	C	T	0.998864	GAC	D	0.54	GAT	D	0.46	ERR6317539	2021-07-03
9430	C	T	1	ATC	I	0.47	ATT	I	0.36	ERR6317539	2021-07-03
11332	A	G	0.997858	GTA	V	0.12	GTG	V	0.46	ERR6317539	2021-07-03
17040	T	C	1	AAT	N	0.47	AAC	N	0.53	ERR6317539	2021-07-03
3037	C	T	0.999592	TTC	F	0.54	TTT	F	0.46	ERR6317540	2021-07-04
8986	C	T	1	GAC	D	0.54	GAT	D	0.46	ERR6317540	2021-07-04
11332	A	G	0.999953	GTA	V	0.12	GTG	V	0.46	ERR6317540	2021-07-04
17040	T	C	0.99994	AAT	N	0.47	AAC	N	0.53	ERR6317540	2021-07-04
3037	C	T	0.998492	TTC	F	0.54	TTT	F	0.46	ERR6317542	2021-07-06
8986	C	T	1	GAC	D	0.54	GAT	D	0.46	ERR6317542	2021-07-06
11332	A	G	0.999387	GTA	V	0.12	GTG	V	0.46	ERR6317542	2021-07-06
25003	A	G	1	TCA	S	0.15	TCG	S	0.05	ERR6317542	2021-07-06
26013	C	T	0.999883	TTC	F	0.54	TTT	F	0.46	ERR6317542	2021-07-06
3037	C	T	0.998894	TTC	F	0.54	TTT	F	0.46	ERR6317548	2021-07-06
5467	C	T	0.81337	TAC	Y	0.56	TAT	Y	0.44	ERR6317548	2021-07-06
8986	C	T	0.999919	GAC	D	0.54	GAT	D	0.46	ERR6317548	2021-07-06
11332	A	G	0.999959	GTA	V	0.12	GTG	V	0.46	ERR6317548	2021-07-06
12334	A	T	0.999478	GCA	A	0.23	GCT	A	0.27	ERR6317548	2021-07-06
3037	C	T	0.99968	TTC	F	0.54	TTT	F	0.46	ERR6317549	2021-07-06
8986	C	T	0.999921	GAC	D	0.54	GAT	D	0.46	ERR6317549	2021-07-06
11332	A	G	0.999895	GTA	V	0.12	GTG	V	0.46	ERR6317549	2021-07-06
25416	C	T	1	TTC	F	0.54	TTT	F	0.46	ERR6317549	2021-07-06
3037	C	T	0.999792	TTC	F	0.54	TTT	F	0.46	ERR6317553	2021-07-06
4891	C	T	1	ACC	T	0.36	ACT	T	0.25	ERR6317553	2021-07-06
6568	C	T	1	GAC	D	0.54	GAT	D	0.46	ERR6317553	2021-07-06
8986	C	T	1	GAC	D	0.54	GAT	D	0.46	ERR6317553	2021-07-06
11332	A	G	0.99871	GTA	V	0.12	GTG	V	0.46	ERR6317553	2021-07-06
832	C	T	0.998755	AAC	N	0.53	AAT	N	0.47	ERR6317555	2021-07-06
3037	C	T	0.999845	TTC	F	0.54	TTT	F	0.46	ERR6317555	2021-07-06
8986	C	T	1	GAC	D	0.54	GAT	D	0.46	ERR6317555	2021-07-06
11332	A	G	0.999965	GTA	V	0.12	GTG	V	0.46	ERR6317555	2021-07-06
19815	A	T	0.999681	CCA	P	0.28	CCT	P	0.29	ERR6317555	2021-07-06
3037	C	T	0.999834	TTC	F	0.54	TTT	F	0.46	ERR6317557	2021-07-06
8986	C	T	0.999302	GAC	D	0.54	GAT	D	0.46	ERR6317557	2021-07-06
11332	A	G	1	GTA	V	0.12	GTG	V	0.46	ERR6317557	2021-07-06
3037	C	T	0.99957	TTC	F	0.54	TTT	F	0.46	ERR6317559	2021-07-07
8986	C	T	0.99991	GAC	D	0.54	GAT	D	0.46	ERR6317559	2021-07-07
11332	A	G	1	GTA	V	0.12	GTG	V	0.46	ERR6317559	2021-07-07
17040	T	C	0.999906	AAT	N	0.47	AAC	N	0.53	ERR6317559	2021-07-07
3037	C	T	0.999599	TTC	F	0.54	TTT	F	0.46	ERR6317562	2021-07-02
5986	C	T	0.134795	TTC	F	0.54	TTT	F	0.46	ERR6317562	2021-07-02
8986	C	T	1	GAC	D	0.54	GAT	D	0.46	ERR6317562	2021-07-02
11332	A	G	0.997874	GTA	V	0.12	GTG	V	0.46	ERR6317562	2021-07-02
11344	C	T	0.175176	ATC	I	0.47	ATT	I	0.36	ERR6317562	2021-07-02
15643	A	C	0.0668032	AGA	R	0.21	CGA	R	0.11	ERR6317562	2021-07-02
17280	G	T	0.999691	GTG	V	0.46	GTT	V	0.18	ERR6317562	2021-07-02
22495	A	T	1	GGA	G	0.25	GGT	G	0.16	ERR6317562	2021-07-02
24928	G	T	0.999549	GTG	V	0.46	GTT	V	0.18	ERR6317562	2021-07-02
3037	C	T	0.999443	TTC	F	0.54	TTT	F	0.46	ERR6317563	2021-07-05
8986	C	T	1	GAC	D	0.54	GAT	D	0.46	ERR6317563	2021-07-05
9112	C	T	0.999788	CGC	R	0.18	CGT	R	0.08	ERR6317563	2021-07-05
11332	A	G	1	GTA	V	0.12	GTG	V	0.46	ERR6317563	2021-07-05
19806	C	T	0.999874	AAC	N	0.53	AAT	N	0.47	ERR6317563	2021-07-05
21411	C	T	0.0731707	CCC	P	0.32	CCT	P	0.29	ERR6317563	2021-07-05
29059	T	C	0.0542986	CGT	R	0.08	CGC	R	0.18	ERR6317563	2021-07-05
29288	T	C	1	TTG	L	0.13	CTG	L	0.4	ERR6317563	2021-07-05
3037	C	T	1	TTC	F	0.54	TTT	F	0.46	ERR6317565	2021-07-01
8986	C	T	0.999867	GAC	D	0.54	GAT	D	0.46	ERR6317565	2021-07-01
11332	A	G	0.999754	GTA	V	0.12	GTG	V	0.46	ERR6317565	2021-07-01
13297	C	T	0.999859	GAC	D	0.54	GAT	D	0.46	ERR6317565	2021-07-01
15264	T	C	1	GAT	D	0.46	GAC	D	0.54	ERR6317565	2021-07-01
1660	T	C	0.999864	GGT	G	0.16	GGC	G	0.34	ERR6317566	2021-07-06
2158	T	C	0.999823	CTT	L	0.13	CTC	L	0.2	ERR6317566	2021-07-06
3037	C	T	0.999508	TTC	F	0.54	TTT	F	0.46	ERR6317566	2021-07-06
3076	A	G	0.998533	GAA	E	0.42	GAG	E	0.58	ERR6317566	2021-07-06
8986	C	T	1	GAC	D	0.54	GAT	D	0.46	ERR6317566	2021-07-06
11332	A	G	0.999809	GTA	V	0.12	GTG	V	0.46	ERR6317566	2021-07-06
24928	G	T	0.999629	GTG	V	0.46	GTT	V	0.18	ERR6317566	2021-07-06
3037	C	T	0.999548	TTC	F	0.54	TTT	F	0.46	ERR6317568	2021-07-06
8986	C	T	0.999309	GAC	D	0.54	GAT	D	0.46	ERR6317568	2021-07-06
11332	A	G	0.999909	GTA	V	0.12	GTG	V	0.46	ERR6317568	2021-07-06
17040	T	C	0.99922	AAT	N	0.47	AAC	N	0.53	ERR6317568	2021-07-06
17427	G	T	0.999972	GTG	V	0.46	GTT	V	0.18	ERR6317568	2021-07-06
23542	T	C	0.999284	TAT	Y	0.44	TAC	Y	0.56	ERR6317568	2021-07-06
3037	C	T	0.999496	TTC	F	0.54	TTT	F	0.46	ERR6317569	2021-07-06
8986	C	T	0.999729	GAC	D	0.54	GAT	D	0.46	ERR6317569	2021-07-06
11332	A	G	0.998799	GTA	V	0.12	GTG	V	0.46	ERR6317569	2021-07-06
3037	C	T	1	TTC	F	0.54	TTT	F	0.46	ERR6317572	2021-07-03
3877	T	G	0.134831	GCT	A	0.27	GCG	A	0.11	ERR6317572	2021-07-03
8986	C	T	0.999923	GAC	D	0.54	GAT	D	0.46	ERR6317572	2021-07-03
11332	A	G	1	GTA	V	0.12	GTG	V	0.46	ERR6317572	2021-07-03
3037	C	T	0.999338	TTC	F	0.54	TTT	F	0.46	ERR6317578	2021-07-06
3931	T	C	1	GTT	V	0.18	GTC	V	0.24	ERR6317578	2021-07-06
5584	A	G	1	ACA	T	0.28	ACG	T	0.11	ERR6317578	2021-07-06
13019	C	T	0.999648	CTA	L	0.07	TTA	L	0.08	ERR6317578	2021-07-06
22792	C	T	0.999805	ATC	I	0.47	ATT	I	0.36	ERR6317578	2021-07-06
832	C	T	0.999041	AAC	N	0.53	AAT	N	0.47	ERR6317581	2021-07-06
3037	C	T	1	TTC	F	0.54	TTT	F	0.46	ERR6317581	2021-07-06
8986	C	T	1	GAC	D	0.54	GAT	D	0.46	ERR6317581	2021-07-06
11332	A	G	1	GTA	V	0.12	GTG	V	0.46	ERR6317581	2021-07-06
19815	A	T	1	CCA	P	0.28	CCT	P	0.29	ERR6317581	2021-07-06
3037	C	T	0.999577	TTC	F	0.54	TTT	F	0.46	ERR6317583	2021-07-06
8986	C	T	1	GAC	D	0.54	GAT	D	0.46	ERR6317583	2021-07-06
11332	A	G	0.999837	GTA	V	0.12	GTG	V	0.46	ERR6317583	2021-07-06
3037	C	T	0.999449	TTC	F	0.54	TTT	F	0.46	ERR6317584	2021-07-07
8986	C	T	0.999818	GAC	D	0.54	GAT	D	0.46	ERR6317584	2021-07-07
11332	A	G	0.999917	GTA	V	0.12	GTG	V	0.46	ERR6317584	2021-07-07
3037	C	T	0.999833	TTC	F	0.54	TTT	F	0.46	ERR6317590	2021-07-06
8986	C	T	0.999853	GAC	D	0.54	GAT	D	0.46	ERR6317590	2021-07-06
11332	A	G	0.999761	GTA	V	0.12	GTG	V	0.46	ERR6317590	2021-07-06
14805	C	T	0.999939	TAC	Y	0.56	TAT	Y	0.44	ERR6317590	2021-07-06
3037	C	T	1	TTC	F	0.54	TTT	F	0.46	ERR6317592	2021-07-02
8986	C	T	1	GAC	D	0.54	GAT	D	0.46	ERR6317592	2021-07-02
11332	A	G	0.999224	GTA	V	0.12	GTG	V	0.46	ERR6317592	2021-07-02
3037	C	T	0.999654	TTC	F	0.54	TTT	F	0.46	ERR6317593	2021-06-03
8986	C	T	1	GAC	D	0.54	GAT	D	0.46	ERR6317593	2021-06-03
11332	A	G	0.999003	GTA	V	0.12	GTG	V	0.46	ERR6317593	2021-06-03
24928	G	T	0.999816	GTG	V	0.46	GTT	V	0.18	ERR6317593	2021-06-03
3037	C	T	0.99943	TTC	F	0.54	TTT	F	0.46	ERR6317594	2021-07-03
5629	G	T	0.999959	ACG	T	0.11	ACT	T	0.25	ERR6317594	2021-07-03
8986	C	T	1	GAC	D	0.54	GAT	D	0.46	ERR6317594	2021-07-03
11332	A	G	1	GTA	V	0.12	GTG	V	0.46	ERR6317594	2021-07-03
3037	C	T	0.999469	TTC	F	0.54	TTT	F	0.46	ERR6317595	2021-07-05
8986	C	T	0.999894	GAC	D	0.54	GAT	D	0.46	ERR6317595	2021-07-05
11332	A	G	1	GTA	V	0.12	GTG	V	0.46	ERR6317595	2021-07-05
15643	A	C	0.118907	AGA	R	0.21	CGA	R	0.11	ERR6317595	2021-07-05
2488	C	T	0.0860058	TTC	F	0.54	TTT	F	0.46	ERR6317596	2021-07-04
3037	C	T	0.999245	TTC	F	0.54	TTT	F	0.46	ERR6317596	2021-07-04
8986	C	T	0.999908	GAC	D	0.54	GAT	D	0.46	ERR6317596	2021-07-04
11332	A	G	0.999847	GTA	V	0.12	GTG	V	0.46	ERR6317596	2021-07-04
17040	T	C	0.99956	AAT	N	0.47	AAC	N	0.53	ERR6317596	2021-07-04
1594	C	T	0.0740948	TCC	S	0.22	TCT	S	0.19	ERR6317597	2021-07-06
3037	C	T	1	TTC	F	0.54	TTT	F	0.46	ERR6317597	2021-07-06
8986	C	T	1	GAC	D	0.54	GAT	D	0.46	ERR6317597	2021-07-06
11332	A	G	1	GTA	V	0.12	GTG	V	0.46	ERR6317597	2021-07-06
24928	G	T	0.999819	GTG	V	0.46	GTT	V	0.18	ERR6317597	2021-07-06
27053	T	C	0.318155	TCT	S	0.19	TCC	S	0.22	ERR6317597	2021-07-06
27056	T	C	0.603016	TAT	Y	0.44	TAC	Y	0.56	ERR6317597	2021-07-06
3037	C	T	0.999812	TTC	F	0.54	TTT	F	0.46	ERR6317604	2021-07-06
8986	C	T	0.999665	GAC	D	0.54	GAT	D	0.46	ERR6317604	2021-07-06
11332	A	G	0.999953	GTA	V	0.12	GTG	V	0.46	ERR6317604	2021-07-06
13006	T	C	0.999339	GCT	A	0.27	GCC	A	0.4	ERR6317604	2021-07-06
17040	T	C	0.999841	AAT	N	0.47	AAC	N	0.53	ERR6317604	2021-07-06
3037	C	T	0.999248	TTC	F	0.54	TTT	F	0.46	ERR6317605	2021-07-07
8986	C	T	1	GAC	D	0.54	GAT	D	0.46	ERR6317605	2021-07-07
11332	A	G	0.991531	GTA	V	0.12	GTG	V	0.46	ERR6317605	2021-07-07
17040	T	C	1	AAT	N	0.47	AAC	N	0.53	ERR6317605	2021-07-07
27995	T	C	0.999598	GAT	D	0.46	GAC	D	0.54	ERR6317605	2021-07-07
3037	C	T	0.99947	TTC	F	0.54	TTT	F	0.46	ERR6317606	2021-07-06
5431	A	G	0.997679	GTA	V	0.12	GTG	V	0.46	ERR6317606	2021-07-06
7804	T	C	0.0763325	TAT	Y	0.44	TAC	Y	0.56	ERR6317606	2021-07-06
8986	C	T	0.999886	GAC	D	0.54	GAT	D	0.46	ERR6317606	2021-07-06
11332	A	G	0.999613	GTA	V	0.12	GTG	V	0.46	ERR6317606	2021-07-06
3037	C	T	0.999322	TTC	F	0.54	TTT	F	0.46	ERR6317611	2021-07-07
4423	C	T	1	CGC	R	0.18	CGT	R	0.08	ERR6317611	2021-07-07
8986	C	T	1	GAC	D	0.54	GAT	D	0.46	ERR6317611	2021-07-07
11332	A	G	1	GTA	V	0.12	GTG	V	0.46	ERR6317611	2021-07-07
19524	C	T	1	CTC	L	0.2	CTT	L	0.13	ERR6317611	2021-07-07
23758	C	T	1	ACC	T	0.36	ACT	T	0.25	ERR6317611	2021-07-07
2944	G	A	0.999665	CTG	L	0.4	CTA	L	0.07	ERR6317613	2021-07-07
3037	C	T	0.999678	TTC	F	0.54	TTT	F	0.46	ERR6317613	2021-07-07
7009	T	A	1	GCT	A	0.27	GCA	A	0.23	ERR6317613	2021-07-07
8986	C	T	0.999872	GAC	D	0.54	GAT	D	0.46	ERR6317613	2021-07-07
11332	A	G	1	GTA	V	0.12	GTG	V	0.46	ERR6317613	2021-07-07
11365	G	T	0.999842	GTG	V	0.46	GTT	V	0.18	ERR6317613	2021-07-07
15882	T	G	0.997668	TCT	S	0.19	TCG	S	0.05	ERR6317613	2021-07-07
601	C	T	0.999726	GGC	G	0.34	GGT	G	0.16	ERR6317618	2021-07-06
3037	C	T	0.999459	TTC	F	0.54	TTT	F	0.46	ERR6317618	2021-07-06
8986	C	T	0.997131	GAC	D	0.54	GAT	D	0.46	ERR6317618	2021-07-06
11332	A	G	1	GTA	V	0.12	GTG	V	0.46	ERR6317618	2021-07-06
17040	T	C	1	AAT	N	0.47	AAC	N	0.53	ERR6317618	2021-07-06
3037	C	T	1	TTC	F	0.54	TTT	F	0.46	ERR6317623	2021-07-02
8986	C	T	1	GAC	D	0.54	GAT	D	0.46	ERR6317623	2021-07-02
11332	A	G	0.999748	GTA	V	0.12	GTG	V	0.46	ERR6317623	2021-07-02
2944	G	A	1	CTG	L	0.4	CTA	L	0.07	ERR6317624	2021-07-06
3037	C	T	0.998733	TTC	F	0.54	TTT	F	0.46	ERR6317624	2021-07-06
8986	C	T	0.998891	GAC	D	0.54	GAT	D	0.46	ERR6317624	2021-07-06
11332	A	G	0.999957	GTA	V	0.12	GTG	V	0.46	ERR6317624	2021-07-06
11365	G	T	0.999957	GTG	V	0.46	GTT	V	0.18	ERR6317624	2021-07-06
15564	A	G	0.288354	TTA	L	0.08	TTG	L	0.13	ERR6317624	2021-07-06
23284	T	C	0.999937	GAT	D	0.46	GAC	D	0.54	ERR6317624	2021-07-06
3037	C	T	0.999253	TTC	F	0.54	TTT	F	0.46	ERR6317625	2021-07-06
8986	C	T	1	GAC	D	0.54	GAT	D	0.46	ERR6317625	2021-07-06
10186	C	T	0.620087	TGC	C	0.54	TGT	C	0.46	ERR6317625	2021-07-06
11332	A	G	0.998634	GTA	V	0.12	GTG	V	0.46	ERR6317625	2021-07-06
3037	C	T	0.997389	TTC	F	0.54	TTT	F	0.46	ERR6317626	2021-07-04
8986	C	T	1	GAC	D	0.54	GAT	D	0.46	ERR6317626	2021-07-04
11332	A	G	0.9999	GTA	V	0.12	GTG	V	0.46	ERR6317626	2021-07-04
3037	C	T	0.99928	TTC	F	0.54	TTT	F	0.46	ERR6317627	2021-07-06
5584	A	G	0.99647	ACA	T	0.28	ACG	T	0.11	ERR6317627	2021-07-06
13019	C	T	0.999452	CTA	L	0.07	TTA	L	0.08	ERR6317627	2021-07-06
20703	C	T	0.999896	TAC	Y	0.56	TAT	Y	0.44	ERR6317627	2021-07-06
22792	C	T	0.999556	ATC	I	0.47	ATT	I	0.36	ERR6317627	2021-07-06
26882	C	T	0.0794186	CTC	L	0.2	CTT	L	0.13	ERR6317627	2021-07-06
3037	C	T	0.999506	TTC	F	0.54	TTT	F	0.46	ERR6317628	2021-07-06
8986	C	T	0.999922	GAC	D	0.54	GAT	D	0.46	ERR6317628	2021-07-06
9220	G	A	1	AGG	R	0.21	AGA	R	0.21	ERR6317628	2021-07-06
11332	A	G	0.99992	GTA	V	0.12	GTG	V	0.46	ERR6317628	2021-07-06
17040	T	C	0.999891	AAT	N	0.47	AAC	N	0.53	ERR6317628	2021-07-06
17280	G	T	0.999957	GTG	V	0.46	GTT	V	0.18	ERR6317628	2021-07-06
3037	C	T	1	TTC	F	0.54	TTT	F	0.46	ERR6317629	2021-07-03
8986	C	T	1	GAC	D	0.54	GAT	D	0.46	ERR6317629	2021-07-03
11332	A	G	0.999888	GTA	V	0.12	GTG	V	0.46	ERR6317629	2021-07-03
3037	C	T	1	TTC	F	0.54	TTT	F	0.46	ERR6317630	2021-07-02
5479	T	C	1	CAT	H	0.42	CAC	H	0.58	ERR6317630	2021-07-02
8986	C	T	1	GAC	D	0.54	GAT	D	0.46	ERR6317630	2021-07-02
9397	A	G	1	TCA	S	0.15	TCG	S	0.05	ERR6317630	2021-07-02
10456	C	T	0.999505	TTC	F	0.54	TTT	F	0.46	ERR6317630	2021-07-02
11332	A	G	0.996499	GTA	V	0.12	GTG	V	0.46	ERR6317630	2021-07-02
21054	C	T	1	TAC	Y	0.56	TAT	Y	0.44	ERR6317630	2021-07-02
2944	G	A	0.999438	CTG	L	0.4	CTA	L	0.07	ERR6317632	2021-07-07
3037	C	T	0.999455	TTC	F	0.54	TTT	F	0.46	ERR6317632	2021-07-07
8986	C	T	0.999867	GAC	D	0.54	GAT	D	0.46	ERR6317632	2021-07-07
11332	A	G	1	GTA	V	0.12	GTG	V	0.46	ERR6317632	2021-07-07
11365	G	T	0.999947	GTG	V	0.46	GTT	V	0.18	ERR6317632	2021-07-07
15882	T	G	0.997808	TCT	S	0.19	TCG	S	0.05	ERR6317632	2021-07-07
3037	C	T	0.999518	TTC	F	0.54	TTT	F	0.46	ERR6317638	2021-07-06
8986	C	T	1	GAC	D	0.54	GAT	D	0.46	ERR6317638	2021-07-06
11332	A	G	1	GTA	V	0.12	GTG	V	0.46	ERR6317638	2021-07-06
17040	T	C	1	AAT	N	0.47	AAC	N	0.53	ERR6317638	2021-07-06
26753	C	T	0.788929	ACC	T	0.36	ACT	T	0.25	ERR6317638	2021-07-06
3037	C	T	0.999322	TTC	F	0.54	TTT	F	0.46	ERR6317645	2021-07-06
4237	T	C	1	AAT	N	0.47	AAC	N	0.53	ERR6317645	2021-07-06
8986	C	T	0.999143	GAC	D	0.54	GAT	D	0.46	ERR6317645	2021-07-06
11332	A	G	0.999965	GTA	V	0.12	GTG	V	0.46	ERR6317645	2021-07-06
17040	T	C	0.999899	AAT	N	0.47	AAC	N	0.53	ERR6317645	2021-07-06
3037	C	T	1	TTC	F	0.54	TTT	F	0.46	ERR6317646	2021-07-02
8986	C	T	1	GAC	D	0.54	GAT	D	0.46	ERR6317646	2021-07-02
11332	A	G	0.999929	GTA	V	0.12	GTG	V	0.46	ERR6317646	2021-07-02
13105	C	T	1	TAC	Y	0.56	TAT	Y	0.44	ERR6317646	2021-07-02
3037	C	T	0.999309	TTC	F	0.54	TTT	F	0.46	ERR6317647	2021-07-06
8986	C	T	1	GAC	D	0.54	GAT	D	0.46	ERR6317647	2021-07-06
9319	C	T	0.99866	TTC	F	0.54	TTT	F	0.46	ERR6317647	2021-07-06
11332	A	G	0.99979	GTA	V	0.12	GTG	V	0.46	ERR6317647	2021-07-06
2068	T	C	0.0666189	ATT	I	0.36	ATC	I	0.47	ERR6317649	2021-07-06
3037	C	T	1	TTC	F	0.54	TTT	F	0.46	ERR6317649	2021-07-06
8986	C	T	1	GAC	D	0.54	GAT	D	0.46	ERR6317649	2021-07-06
11332	A	G	0.999951	GTA	V	0.12	GTG	V	0.46	ERR6317649	2021-07-06
16131	A	G	0.0585097	GGA	G	0.25	GGG	G	0.25	ERR6317649	2021-07-06
22051	G	C	1	GCG	A	0.11	GCC	A	0.4	ERR6317649	2021-07-06
24964	C	T	0.0671271	AAC	N	0.53	AAT	N	0.47	ERR6317649	2021-07-06
3037	C	T	0.99966	TTC	F	0.54	TTT	F	0.46	ERR6317651	2021-07-06
8986	C	T	0.999858	GAC	D	0.54	GAT	D	0.46	ERR6317651	2021-07-06
11332	A	G	1	GTA	V	0.12	GTG	V	0.46	ERR6317651	2021-07-06
15591	T	C	1	GAT	D	0.46	GAC	D	0.54	ERR6317651	2021-07-06
22292	T	C	0.146745	TTA	L	0.08	CTA	L	0.07	ERR6317651	2021-07-06
2944	G	A	0.999758	CTG	L	0.4	CTA	L	0.07	ERR6317652	2021-07-06
3037	C	T	0.999402	TTC	F	0.54	TTT	F	0.46	ERR6317652	2021-07-06
8986	C	T	0.999921	GAC	D	0.54	GAT	D	0.46	ERR6317652	2021-07-06
11332	A	G	0.999628	GTA	V	0.12	GTG	V	0.46	ERR6317652	2021-07-06
11365	G	T	0.999907	GTG	V	0.46	GTT	V	0.18	ERR6317652	2021-07-06
15882	T	G	0.996944	TCT	S	0.19	TCG	S	0.05	ERR6317652	2021-07-06
27384	T	C	0.966126	GAT	D	0.46	GAC	D	0.54	ERR6317652	2021-07-06
3037	C	T	0.998907	TTC	F	0.54	TTT	F	0.46	ERR6317653	2021-07-07
8986	C	T	0.999819	GAC	D	0.54	GAT	D	0.46	ERR6317653	2021-07-07
11332	A	G	0.999916	GTA	V	0.12	GTG	V	0.46	ERR6317653	2021-07-07
17805	A	G	1	TCA	S	0.15	TCG	S	0.05	ERR6317653	2021-07-07
3037	C	T	0.999634	TTC	F	0.54	TTT	F	0.46	ERR6317656	2021-07-06
8986	C	T	1	GAC	D	0.54	GAT	D	0.46	ERR6317656	2021-07-06
11332	A	G	1	GTA	V	0.12	GTG	V	0.46	ERR6317656	2021-07-06
12775	T	C	0.999887	GCT	A	0.27	GCC	A	0.4	ERR6317656	2021-07-06
19524	C	T	1	CTC	L	0.2	CTT	L	0.13	ERR6317656	2021-07-06
25521	C	T	0.0764186	TTC	F	0.54	TTT	F	0.46	ERR6317656	2021-07-06
27657	C	T	0.0576888	ATC	I	0.47	ATT	I	0.36	ERR6317656	2021-07-06
29212	G	A	1	GCG	A	0.11	GCA	A	0.23	ERR6317656	2021-07-06
3037	C	T	0.999704	TTC	F	0.54	TTT	F	0.46	ERR6317659	2021-07-06
8986	C	T	1	GAC	D	0.54	GAT	D	0.46	ERR6317659	2021-07-06
11332	A	G	0.999944	GTA	V	0.12	GTG	V	0.46	ERR6317659	2021-07-06
26894	C	T	0.999919	CTC	L	0.2	CTT	L	0.13	ERR6317659	2021-07-06
3037	C	T	0.998999	TTC	F	0.54	TTT	F	0.46	ERR6317662	2021-07-07
8986	C	T	0.999868	GAC	D	0.54	GAT	D	0.46	ERR6317662	2021-07-07
11332	A	G	0.999897	GTA	V	0.12	GTG	V	0.46	ERR6317662	2021-07-07
15643	A	C	0.0705005	AGA	R	0.21	CGA	R	0.11	ERR6317662	2021-07-07
29284	C	A	1	ATC	I	0.47	ATA	I	0.17	ERR6317662	2021-07-07
3037	C	T	0.99945	TTC	F	0.54	TTT	F	0.46	ERR6317663	2021-07-06
5512	C	T	1	AAC	N	0.53	AAT	N	0.47	ERR6317663	2021-07-06
5584	A	G	0.998331	ACA	T	0.28	ACG	T	0.11	ERR6317663	2021-07-06
13019	C	T	0.999937	CTA	L	0.07	TTA	L	0.08	ERR6317663	2021-07-06
22792	C	T	0.999729	ATC	I	0.47	ATT	I	0.36	ERR6317663	2021-07-06
25644	G	T	1	CTG	L	0.4	CTT	L	0.13	ERR6317663	2021-07-06
3037	C	T	0.999372	TTC	F	0.54	TTT	F	0.46	ERR6317668	2021-07-07
3811	C	T	1	CTC	L	0.2	CTT	L	0.13	ERR6317668	2021-07-07
8986	C	T	0.999921	GAC	D	0.54	GAT	D	0.46	ERR6317668	2021-07-07
11332	A	G	0.999915	GTA	V	0.12	GTG	V	0.46	ERR6317668	2021-07-07
16335	T	C	1	CAT	H	0.42	CAC	H	0.58	ERR6317668	2021-07-07
19524	C	T	1	CTC	L	0.2	CTT	L	0.13	ERR6317668	2021-07-07
3037	C	T	0.999364	TTC	F	0.54	TTT	F	0.46	ERR6317669	2021-07-03
8986	C	T	1	GAC	D	0.54	GAT	D	0.46	ERR6317669	2021-07-03
11332	A	G	0.99996	GTA	V	0.12	GTG	V	0.46	ERR6317669	2021-07-03
17040	T	C	0.999123	AAT	N	0.47	AAC	N	0.53	ERR6317669	2021-07-03
3037	C	T	0.999532	TTC	F	0.54	TTT	F	0.46	ERR6317670	2021-07-06
3076	A	G	1	GAA	E	0.42	GAG	E	0.58	ERR6317670	2021-07-06
8986	C	T	0.999501	GAC	D	0.54	GAT	D	0.46	ERR6317670	2021-07-06
11332	A	G	0.999793	GTA	V	0.12	GTG	V	0.46	ERR6317670	2021-07-06
24928	G	T	0.999628	GTG	V	0.46	GTT	V	0.18	ERR6317670	2021-07-06
3037	C	T	0.998853	TTC	F	0.54	TTT	F	0.46	ERR6317673	2021-07-06
8986	C	T	1	GAC	D	0.54	GAT	D	0.46	ERR6317673	2021-07-06
11332	A	G	0.999706	GTA	V	0.12	GTG	V	0.46	ERR6317673	2021-07-06
24928	G	T	0.999902	GTG	V	0.46	GTT	V	0.18	ERR6317673	2021-07-06
29032	G	A	0.111541	GAG	E	0.58	GAA	E	0.42	ERR6317673	2021-07-06
3037	C	T	0.999777	TTC	F	0.54	TTT	F	0.46	ERR6317674	2021-07-04
8986	C	T	0.999876	GAC	D	0.54	GAT	D	0.46	ERR6317674	2021-07-04
11332	A	G	0.998857	GTA	V	0.12	GTG	V	0.46	ERR6317674	2021-07-04
3037	C	T	0.999571	TTC	F	0.54	TTT	F	0.46	ERR6317675	2021-07-06
8986	C	T	1	GAC	D	0.54	GAT	D	0.46	ERR6317675	2021-07-06
11332	A	G	0.999957	GTA	V	0.12	GTG	V	0.46	ERR6317675	2021-07-06
18348	C	T	0.999779	ACC	T	0.36	ACT	T	0.25	ERR6317675	2021-07-06
22051	G	C	1	GCG	A	0.11	GCC	A	0.4	ERR6317675	2021-07-06
27384	T	C	0.999905	GAT	D	0.46	GAC	D	0.54	ERR6317675	2021-07-06
3037	C	T	1	TTC	F	0.54	TTT	F	0.46	ERR6317680	2021-07-02
8986	C	T	1	GAC	D	0.54	GAT	D	0.46	ERR6317680	2021-07-02
11332	A	G	1	GTA	V	0.12	GTG	V	0.46	ERR6317680	2021-07-02
1288	C	T	0.999791	TGC	C	0.54	TGT	C	0.46	ERR6317682	2021-07-06
3037	C	T	0.999746	TTC	F	0.54	TTT	F	0.46	ERR6317682	2021-07-06
8986	C	T	0.999859	GAC	D	0.54	GAT	D	0.46	ERR6317682	2021-07-06
11332	A	G	1	GTA	V	0.12	GTG	V	0.46	ERR6317682	2021-07-06
11725	T	C	0.06	TTT	F	0.46	TTC	F	0.54	ERR6317682	2021-07-06
3037	C	T	1	TTC	F	0.54	TTT	F	0.46	ERR6317683	2021-07-06
5584	A	G	0.994363	ACA	T	0.28	ACG	T	0.11	ERR6317683	2021-07-06
13019	C	T	1	CTA	L	0.07	TTA	L	0.08	ERR6317683	2021-07-06
13665	C	T	1	CAC	H	0.58	CAT	H	0.42	ERR6317683	2021-07-06
16887	C	T	0.999877	TAC	Y	0.56	TAT	Y	0.44	ERR6317683	2021-07-06
22006	C	T	1	AAC	N	0.53	AAT	N	0.47	ERR6317683	2021-07-06
23734	A	G	0.99921	ACA	T	0.28	ACG	T	0.11	ERR6317683	2021-07-06
26834	G	T	0.999761	GCG	A	0.11	GCT	A	0.27	ERR6317683	2021-07-06
2047	T	C	1	AAT	N	0.47	AAC	N	0.53	ERR6317684	2021-07-07
3037	C	T	0.999601	TTC	F	0.54	TTT	F	0.46	ERR6317684	2021-07-07
8986	C	T	0.999915	GAC	D	0.54	GAT	D	0.46	ERR6317684	2021-07-07
11332	A	G	0.999959	GTA	V	0.12	GTG	V	0.46	ERR6317684	2021-07-07
2878	C	T	1	TTC	F	0.54	TTT	F	0.46	ERR6317699	2021-07-02
3037	C	T	0.999212	TTC	F	0.54	TTT	F	0.46	ERR6317699	2021-07-02
8986	C	T	1	GAC	D	0.54	GAT	D	0.46	ERR6317699	2021-07-02
11332	A	G	0.999909	GTA	V	0.12	GTG	V	0.46	ERR6317699	2021-07-02
3037	C	T	1	TTC	F	0.54	TTT	F	0.46	ERR6317700	2021-07-06
8986	C	T	1	GAC	D	0.54	GAT	D	0.46	ERR6317700	2021-07-06
11332	A	G	1	GTA	V	0.12	GTG	V	0.46	ERR6317700	2021-07-06
15264	T	C	1	GAT	D	0.46	GAC	D	0.54	ERR6317700	2021-07-06
3037	C	T	1	TTC	F	0.54	TTT	F	0.46	ERR6317702	2021-07-05
8986	C	T	1	GAC	D	0.54	GAT	D	0.46	ERR6317702	2021-07-05
11332	A	G	1	GTA	V	0.12	GTG	V	0.46	ERR6317702	2021-07-05
14598	T	C	0.0551181	AAT	N	0.47	AAC	N	0.53	ERR6317702	2021-07-05
17040	T	C	0.999664	AAT	N	0.47	AAC	N	0.53	ERR6317702	2021-07-05
25614	C	T	0.993387	TCC	S	0.22	TCT	S	0.19	ERR6317702	2021-07-05
3037	C	T	0.999574	TTC	F	0.54	TTT	F	0.46	ERR6317703	2021-07-05
8986	C	T	0.999702	GAC	D	0.54	GAT	D	0.46	ERR6317703	2021-07-05
9430	C	T	1	ATC	I	0.47	ATT	I	0.36	ERR6317703	2021-07-05
11332	A	G	0.999922	GTA	V	0.12	GTG	V	0.46	ERR6317703	2021-07-05
17040	T	C	0.999734	AAT	N	0.47	AAC	N	0.53	ERR6317703	2021-07-05
835	C	T	0.99882	TTC	F	0.54	TTT	F	0.46	ERR6317705	2021-07-03
3037	C	T	0.999584	TTC	F	0.54	TTT	F	0.46	ERR6317705	2021-07-03
8986	C	T	1	GAC	D	0.54	GAT	D	0.46	ERR6317705	2021-07-03
11332	A	G	1	GTA	V	0.12	GTG	V	0.46	ERR6317705	2021-07-03
823	C	T	0.999719	GTC	V	0.24	GTT	V	0.18	ERR6317708	2021-07-06
3037	C	T	0.999543	TTC	F	0.54	TTT	F	0.46	ERR6317708	2021-07-06
8986	C	T	0.999896	GAC	D	0.54	GAT	D	0.46	ERR6317708	2021-07-06
11332	A	G	0.999951	GTA	V	0.12	GTG	V	0.46	ERR6317708	2021-07-06
3037	C	T	1	TTC	F	0.54	TTT	F	0.46	ERR6317710	2021-07-06
7072	C	T	0.225563	GGC	G	0.34	GGT	G	0.16	ERR6317710	2021-07-06
8650	C	T	0.472013	GTC	V	0.24	GTT	V	0.18	ERR6317710	2021-07-06
8986	C	T	0.999464	GAC	D	0.54	GAT	D	0.46	ERR6317710	2021-07-06
11332	A	G	1	GTA	V	0.12	GTG	V	0.46	ERR6317710	2021-07-06
25983	A	G	0.0717318	GTA	V	0.12	GTG	V	0.46	ERR6317710	2021-07-06
28957	C	T	0.0906096	AAC	N	0.53	AAT	N	0.47	ERR6317710	2021-07-06
3037	C	T	0.998233	TTC	F	0.54	TTT	F	0.46	ERR6317711	2021-07-06
4456	C	T	1	GCC	A	0.4	GCT	A	0.27	ERR6317711	2021-07-06
8986	C	T	1	GAC	D	0.54	GAT	D	0.46	ERR6317711	2021-07-06
11332	A	G	1	GTA	V	0.12	GTG	V	0.46	ERR6317711	2021-07-06
3037	C	T	0.99985	TTC	F	0.54	TTT	F	0.46	ERR6317712	2021-07-03
8986	C	T	0.999928	GAC	D	0.54	GAT	D	0.46	ERR6317712	2021-07-03
11332	A	G	0.999962	GTA	V	0.12	GTG	V	0.46	ERR6317712	2021-07-03
21057	C	T	1	GAC	D	0.54	GAT	D	0.46	ERR6317712	2021-07-03
3037	C	T	1	TTC	F	0.54	TTT	F	0.46	ERR6317713	2021-07-06
8986	C	T	1	GAC	D	0.54	GAT	D	0.46	ERR6317713	2021-07-06
10048	T	C	1	GTT	V	0.18	GTC	V	0.24	ERR6317713	2021-07-06
11332	A	G	1	GTA	V	0.12	GTG	V	0.46	ERR6317713	2021-07-06
3037	C	T	0.999055	TTC	F	0.54	TTT	F	0.46	ERR6317717	2021-07-06
8986	C	T	1	GAC	D	0.54	GAT	D	0.46	ERR6317717	2021-07-06
11332	A	G	1	GTA	V	0.12	GTG	V	0.46	ERR6317717	2021-07-06
17040	T	C	0.99991	AAT	N	0.47	AAC	N	0.53	ERR6317717	2021-07-06
17427	G	T	1	GTG	V	0.46	GTT	V	0.18	ERR6317717	2021-07-06
3037	C	T	0.999734	TTC	F	0.54	TTT	F	0.46	ERR6317720	2021-07-06
8986	C	T	1	GAC	D	0.54	GAT	D	0.46	ERR6317720	2021-07-06
11332	A	G	1	GTA	V	0.12	GTG	V	0.46	ERR6317720	2021-07-06
17040	T	C	0.999833	AAT	N	0.47	AAC	N	0.53	ERR6317720	2021-07-06
3037	C	T	1	TTC	F	0.54	TTT	F	0.46	ERR6317722	2021-07-06
4237	T	C	1	AAT	N	0.47	AAC	N	0.53	ERR6317722	2021-07-06
5365	C	T	1	TAC	Y	0.56	TAT	Y	0.44	ERR6317722	2021-07-06
8986	C	T	1	GAC	D	0.54	GAT	D	0.46	ERR6317722	2021-07-06
11332	A	G	0.999855	GTA	V	0.12	GTG	V	0.46	ERR6317722	2021-07-06
16647	G	C	0.999768	ACG	T	0.11	ACC	T	0.36	ERR6317722	2021-07-06
17040	T	C	1	AAT	N	0.47	AAC	N	0.53	ERR6317722	2021-07-06
3037	C	T	0.998976	TTC	F	0.54	TTT	F	0.46	ERR6317728	2021-07-03
8986	C	T	0.999714	GAC	D	0.54	GAT	D	0.46	ERR6317728	2021-07-03
11332	A	G	1	GTA	V	0.12	GTG	V	0.46	ERR6317728	2021-07-03
3037	C	T	1	TTC	F	0.54	TTT	F	0.46	ERR6317732	2021-07-06
8986	C	T	0.99983	GAC	D	0.54	GAT	D	0.46	ERR6317732	2021-07-06
9217	T	C	0.999635	TGT	C	0.46	TGC	C	0.54	ERR6317732	2021-07-06
11332	A	G	0.999884	GTA	V	0.12	GTG	V	0.46	ERR6317732	2021-07-06
11653	C	T	1	CTC	L	0.2	CTT	L	0.13	ERR6317732	2021-07-06
3037	C	T	1	TTC	F	0.54	TTT	F	0.46	ERR6317733	2021-07-06
8986	C	T	1	GAC	D	0.54	GAT	D	0.46	ERR6317733	2021-07-06
9319	C	T	0.998316	TTC	F	0.54	TTT	F	0.46	ERR6317733	2021-07-06
11332	A	G	1	GTA	V	0.12	GTG	V	0.46	ERR6317733	2021-07-06
3037	C	T	0.999442	TTC	F	0.54	TTT	F	0.46	ERR6317734	2021-07-06
8986	C	T	1	GAC	D	0.54	GAT	D	0.46	ERR6317734	2021-07-06
11332	A	G	0.999591	GTA	V	0.12	GTG	V	0.46	ERR6317734	2021-07-06
25003	A	G	0.999867	TCA	S	0.15	TCG	S	0.05	ERR6317734	2021-07-06
3037	C	T	0.99945	TTC	F	0.54	TTT	F	0.46	ERR6317737	2021-07-06
3877	T	G	0.112628	GCT	A	0.27	GCG	A	0.11	ERR6317737	2021-07-06
8986	C	T	1	GAC	D	0.54	GAT	D	0.46	ERR6317737	2021-07-06
11332	A	G	0.99995	GTA	V	0.12	GTG	V	0.46	ERR6317737	2021-07-06
3037	C	T	0.999743	TTC	F	0.54	TTT	F	0.46	ERR6317739	2021-07-02
8986	C	T	0.998949	GAC	D	0.54	GAT	D	0.46	ERR6317739	2021-07-02
11332	A	G	0.999819	GTA	V	0.12	GTG	V	0.46	ERR6317739	2021-07-02
15643	A	C	0.0671892	AGA	R	0.21	CGA	R	0.11	ERR6317739	2021-07-02
3037	C	T	1	TTC	F	0.54	TTT	F	0.46	ERR6317740	2021-07-06
8986	C	T	1	GAC	D	0.54	GAT	D	0.46	ERR6317740	2021-07-06
10048	T	C	1	GTT	V	0.18	GTC	V	0.24	ERR6317740	2021-07-06
11332	A	G	1	GTA	V	0.12	GTG	V	0.46	ERR6317740	2021-07-06
3037	C	T	0.999145	TTC	F	0.54	TTT	F	0.46	ERR6317743	2021-07-06
8986	C	T	0.999657	GAC	D	0.54	GAT	D	0.46	ERR6317743	2021-07-06
11332	A	G	0.999868	GTA	V	0.12	GTG	V	0.46	ERR6317743	2021-07-06
17040	T	C	0.99976	AAT	N	0.47	AAC	N	0.53	ERR6317743	2021-07-06
27002	C	T	0.999912	GAC	D	0.54	GAT	D	0.46	ERR6317743	2021-07-06
718	T	C	0.999833	ACT	T	0.25	ACC	T	0.36	ERR6317745	2021-07-06
913	C	T	0.999957	TCC	S	0.22	TCT	S	0.19	ERR6317745	2021-07-06
3037	C	T	0.999845	TTC	F	0.54	TTT	F	0.46	ERR6317745	2021-07-06
5986	C	T	0.999664	TTC	F	0.54	TTT	F	0.46	ERR6317745	2021-07-06
14676	C	T	0.999755	CCC	P	0.32	CCT	P	0.29	ERR6317745	2021-07-06
15279	C	T	0.999515	CAC	H	0.58	CAT	H	0.42	ERR6317745	2021-07-06
16176	T	C	0.999946	ACT	T	0.25	ACC	T	0.36	ERR6317745	2021-07-06
21363	T	C	1	AAT	N	0.47	AAC	N	0.53	ERR6317745	2021-07-06
28882	G	A	0.998948	AGG	R	0.21	AGA	R	0.21	ERR6317745	2021-07-06
1741	A	G	0.999936	AAA	K	0.43	AAG	K	0.57	ERR6317750	2021-07-07
3037	C	T	0.999371	TTC	F	0.54	TTT	F	0.46	ERR6317750	2021-07-07
8986	C	T	0.999918	GAC	D	0.54	GAT	D	0.46	ERR6317750	2021-07-07
11332	A	G	0.999956	GTA	V	0.12	GTG	V	0.46	ERR6317750	2021-07-07
21327	C	T	0.999772	GTC	V	0.24	GTT	V	0.18	ERR6317750	2021-07-07
2047	T	C	1	AAT	N	0.47	AAC	N	0.53	ERR6317753	2021-07-03
3037	C	T	0.999216	TTC	F	0.54	TTT	F	0.46	ERR6317753	2021-07-03
8986	C	T	0.999764	GAC	D	0.54	GAT	D	0.46	ERR6317753	2021-07-03
11332	A	G	0.999711	GTA	V	0.12	GTG	V	0.46	ERR6317753	2021-07-03
3037	C	T	1	TTC	F	0.54	TTT	F	0.46	ERR6317754	2021-07-05
8986	C	T	0.999796	GAC	D	0.54	GAT	D	0.46	ERR6317754	2021-07-05
11332	A	G	1	GTA	V	0.12	GTG	V	0.46	ERR6317754	2021-07-05
15264	T	C	1	GAT	D	0.46	GAC	D	0.54	ERR6317754	2021-07-05
18567	T	C	0.0588806	AAT	N	0.47	AAC	N	0.53	ERR6317754	2021-07-05
3037	C	T	0.999124	TTC	F	0.54	TTT	F	0.46	ERR6317760	2021-07-03
4237	T	C	1	AAT	N	0.47	AAC	N	0.53	ERR6317760	2021-07-03
8986	C	T	1	GAC	D	0.54	GAT	D	0.46	ERR6317760	2021-07-03
11332	A	G	1	GTA	V	0.12	GTG	V	0.46	ERR6317760	2021-07-03
17040	T	C	0.999727	AAT	N	0.47	AAC	N	0.53	ERR6317760	2021-07-03
25854	C	T	1	TAC	Y	0.56	TAT	Y	0.44	ERR6317760	2021-07-03
26586	C	T	0.417299	CTA	L	0.07	TTA	L	0.08	ERR6317760	2021-07-03
3037	C	T	0.999296	TTC	F	0.54	TTT	F	0.46	ERR6317764	2021-07-06
4345	C	T	0.8485	ATC	I	0.47	ATT	I	0.36	ERR6317764	2021-07-06
8290	C	T	0.999909	CTC	L	0.2	CTT	L	0.13	ERR6317764	2021-07-06
8986	C	T	0.999909	GAC	D	0.54	GAT	D	0.46	ERR6317764	2021-07-06
11332	A	G	0.999955	GTA	V	0.12	GTG	V	0.46	ERR6317764	2021-07-06
17040	T	C	1	AAT	N	0.47	AAC	N	0.53	ERR6317764	2021-07-06
17676	C	T	1	ATC	I	0.47	ATT	I	0.36	ERR6317764	2021-07-06
18927	T	C	0.999874	TAT	Y	0.44	TAC	Y	0.56	ERR6317764	2021-07-06
3037	C	T	1	TTC	F	0.54	TTT	F	0.46	ERR6317766	2021-07-06
8986	C	T	1	GAC	D	0.54	GAT	D	0.46	ERR6317766	2021-07-06
11332	A	G	0.999863	GTA	V	0.12	GTG	V	0.46	ERR6317766	2021-07-06
27134	T	C	0.999927	TAT	Y	0.44	TAC	Y	0.56	ERR6317766	2021-07-06
3037	C	T	0.999429	TTC	F	0.54	TTT	F	0.46	ERR6317770	2021-07-07
8986	C	T	0.999755	GAC	D	0.54	GAT	D	0.46	ERR6317770	2021-07-07
11332	A	G	1	GTA	V	0.12	GTG	V	0.46	ERR6317770	2021-07-07
25593	G	A	0.99989	AAG	K	0.57	AAA	K	0.43	ERR6317770	2021-07-07
3037	C	T	1	TTC	F	0.54	TTT	F	0.46	ERR6317777	2021-07-07
8986	C	T	1	GAC	D	0.54	GAT	D	0.46	ERR6317777	2021-07-07
11332	A	G	0.999943	GTA	V	0.12	GTG	V	0.46	ERR6317777	2021-07-07
18465	T	G	0.0538356	CCT	P	0.29	CCG	P	0.11	ERR6317777	2021-07-07
3037	C	T	0.99984	TTC	F	0.54	TTT	F	0.46	ERR6317786	2021-07-06
5584	A	G	1	ACA	T	0.28	ACG	T	0.11	ERR6317786	2021-07-06
13019	C	T	1	CTA	L	0.07	TTA	L	0.08	ERR6317786	2021-07-06
22792	C	T	1	ATC	I	0.47	ATT	I	0.36	ERR6317786	2021-07-06
400	T	C	0.999329	CAT	H	0.42	CAC	H	0.58	ERR6317789	2021-07-02
3037	C	T	0.999477	TTC	F	0.54	TTT	F	0.46	ERR6317789	2021-07-02
8986	C	T	1	GAC	D	0.54	GAT	D	0.46	ERR6317789	2021-07-02
11332	A	G	0.999869	GTA	V	0.12	GTG	V	0.46	ERR6317789	2021-07-02
16173	C	T	1	AAC	N	0.53	AAT	N	0.47	ERR6317789	2021-07-02
17040	T	C	0.999789	AAT	N	0.47	AAC	N	0.53	ERR6317789	2021-07-02
19536	C	T	0.651652	AAC	N	0.53	AAT	N	0.47	ERR6317789	2021-07-02
21595	C	T	1	GTC	V	0.24	GTT	V	0.18	ERR6317789	2021-07-02
2944	G	A	1	CTG	L	0.4	CTA	L	0.07	ERR6317793	2021-07-03
3037	C	T	1	TTC	F	0.54	TTT	F	0.46	ERR6317793	2021-07-03
8986	C	T	1	GAC	D	0.54	GAT	D	0.46	ERR6317793	2021-07-03
11332	A	G	1	GTA	V	0.12	GTG	V	0.46	ERR6317793	2021-07-03
11365	G	T	0.999917	GTG	V	0.46	GTT	V	0.18	ERR6317793	2021-07-03
15882	T	G	0.999375	TCT	S	0.19	TCG	S	0.05	ERR6317793	2021-07-03
27384	T	C	0.999919	GAT	D	0.46	GAC	D	0.54	ERR6317793	2021-07-03
2518	G	A	1	GTG	V	0.46	GTA	V	0.12	ERR6317794	2021-07-06
3037	C	T	0.999492	TTC	F	0.54	TTT	F	0.46	ERR6317794	2021-07-06
5584	A	G	1	ACA	T	0.28	ACG	T	0.11	ERR6317794	2021-07-06
13019	C	T	1	CTA	L	0.07	TTA	L	0.08	ERR6317794	2021-07-06
22792	C	T	0.999908	ATC	I	0.47	ATT	I	0.36	ERR6317794	2021-07-06
3037	C	T	1	TTC	F	0.54	TTT	F	0.46	ERR6317797	2021-07-07
8986	C	T	1	GAC	D	0.54	GAT	D	0.46	ERR6317797	2021-07-07
11332	A	G	1	GTA	V	0.12	GTG	V	0.46	ERR6317797	2021-07-07
16878	A	T	0.999866	ACA	T	0.28	ACT	T	0.25	ERR6317797	2021-07-07
3037	C	T	0.999648	TTC	F	0.54	TTT	F	0.46	ERR6317802	2021-07-06
8986	C	T	1	GAC	D	0.54	GAT	D	0.46	ERR6317802	2021-07-06
11332	A	G	1	GTA	V	0.12	GTG	V	0.46	ERR6317802	2021-07-06
1912	C	T	0.999806	TCC	S	0.22	TCT	S	0.19	ERR6317803	2021-07-07
3037	C	T	1	TTC	F	0.54	TTT	F	0.46	ERR6317803	2021-07-07
5230	G	A	0.0500808	AAG	K	0.57	AAA	K	0.43	ERR6317803	2021-07-07
8986	C	T	1	GAC	D	0.54	GAT	D	0.46	ERR6317803	2021-07-07
9442	C	T	1	TGC	C	0.54	TGT	C	0.46	ERR6317803	2021-07-07
10429	T	C	0.0514636	GTT	V	0.18	GTC	V	0.24	ERR6317803	2021-07-07
11332	A	G	0.999863	GTA	V	0.12	GTG	V	0.46	ERR6317803	2021-07-07
12220	T	C	0.0591887	AAT	N	0.47	AAC	N	0.53	ERR6317803	2021-07-07
15450	C	T	1	GGC	G	0.34	GGT	G	0.16	ERR6317803	2021-07-07
23029	C	T	1	TAC	Y	0.56	TAT	Y	0.44	ERR6317803	2021-07-07
24928	G	T	0.999837	GTG	V	0.46	GTT	V	0.18	ERR6317803	2021-07-07
27498	C	T	0.999924	TGC	C	0.54	TGT	C	0.46	ERR6317803	2021-07-07
3037	C	T	0.999485	TTC	F	0.54	TTT	F	0.46	ERR6317807	2021-07-07
3695	C	T	0.535365	CTA	L	0.07	TTA	L	0.08	ERR6317807	2021-07-07
4510	G	T	0.328991	GTG	V	0.46	GTT	V	0.18	ERR6317807	2021-07-07
4582	C	T	0.517316	AAC	N	0.53	AAT	N	0.47	ERR6317807	2021-07-07
6790	A	G	0.538937	TTA	L	0.08	TTG	L	0.13	ERR6317807	2021-07-07
8986	C	T	0.999874	GAC	D	0.54	GAT	D	0.46	ERR6317807	2021-07-07
11332	A	G	0.997677	GTA	V	0.12	GTG	V	0.46	ERR6317807	2021-07-07
15264	T	C	0.292822	GAT	D	0.46	GAC	D	0.54	ERR6317807	2021-07-07
19011	C	T	0.52948	GAC	D	0.54	GAT	D	0.46	ERR6317807	2021-07-07
22051	G	C	0.240804	GCG	A	0.11	GCC	A	0.4	ERR6317807	2021-07-07
24023	C	T	0.539935	CTA	L	0.07	TTA	L	0.08	ERR6317807	2021-07-07
25587	C	A	0.509247	CTC	L	0.2	CTA	L	0.07	ERR6317807	2021-07-07
3037	C	T	1	TTC	F	0.54	TTT	F	0.46	ERR6317808	2021-07-06
8986	C	T	0.999543	GAC	D	0.54	GAT	D	0.46	ERR6317808	2021-07-06
11332	A	G	1	GTA	V	0.12	GTG	V	0.46	ERR6317808	2021-07-06
13620	C	T	0.0705882	GAC	D	0.54	GAT	D	0.46	ERR6317808	2021-07-06
18348	C	T	1	ACC	T	0.36	ACT	T	0.25	ERR6317808	2021-07-06
18885	C	T	0.0595518	GTC	V	0.24	GTT	V	0.18	ERR6317808	2021-07-06
22051	G	C	1	GCG	A	0.11	GCC	A	0.4	ERR6317808	2021-07-06
27384	T	C	1	GAT	D	0.46	GAC	D	0.54	ERR6317808	2021-07-06
29417	T	C	0.0501761	TTA	L	0.08	CTA	L	0.07	ERR6317808	2021-07-06
3037	C	T	1	TTC	F	0.54	TTT	F	0.46	ERR6317809	2021-07-07
3877	T	G	0.0846154	GCT	A	0.27	GCG	A	0.11	ERR6317809	2021-07-07
5798	T	C	0.0530714	TTG	L	0.13	CTG	L	0.4	ERR6317809	2021-07-07
6118	T	C	0.160714	GCT	A	0.27	GCC	A	0.4	ERR6317809	2021-07-07
8266	C	T	0.999669	GGC	G	0.34	GGT	G	0.16	ERR6317809	2021-07-07
8986	C	T	0.999753	GAC	D	0.54	GAT	D	0.46	ERR6317809	2021-07-07
11332	A	G	1	GTA	V	0.12	GTG	V	0.46	ERR6317809	2021-07-07
18948	G	C	0.0638737	CTG	L	0.4	CTC	L	0.2	ERR6317809	2021-07-07
3037	C	T	0.99933	TTC	F	0.54	TTT	F	0.46	ERR6317810	2021-07-06
8986	C	T	1	GAC	D	0.54	GAT	D	0.46	ERR6317810	2021-07-06
11332	A	G	1	GTA	V	0.12	GTG	V	0.46	ERR6317810	2021-07-06
23086	C	T	0.999636	TAC	Y	0.56	TAT	Y	0.44	ERR6317810	2021-07-06
3037	C	T	0.999818	TTC	F	0.54	TTT	F	0.46	ERR6317811	2021-07-07
7843	C	T	0.386647	AAC	N	0.53	AAT	N	0.47	ERR6317811	2021-07-07
8986	C	T	0.999575	GAC	D	0.54	GAT	D	0.46	ERR6317811	2021-07-07
11332	A	G	0.999936	GTA	V	0.12	GTG	V	0.46	ERR6317811	2021-07-07
18348	C	T	0.999903	ACC	T	0.36	ACT	T	0.25	ERR6317811	2021-07-07
22051	G	C	1	GCG	A	0.11	GCC	A	0.4	ERR6317811	2021-07-07
27384	T	C	1	GAT	D	0.46	GAC	D	0.54	ERR6317811	2021-07-07
3037	C	T	0.998153	TTC	F	0.54	TTT	F	0.46	ERR6317812	2021-07-06
5192	C	T	0.999181	CTG	L	0.4	TTG	L	0.13	ERR6317812	2021-07-06
5584	A	G	1	ACA	T	0.28	ACG	T	0.11	ERR6317812	2021-07-06
8707	T	C	0.119403	GGT	G	0.16	GGC	G	0.34	ERR6317812	2021-07-06
13019	C	T	1	CTA	L	0.07	TTA	L	0.08	ERR6317812	2021-07-06
13165	A	G	1	ACA	T	0.28	ACG	T	0.11	ERR6317812	2021-07-06
26079	C	A	1	ACC	T	0.36	ACA	T	0.28	ERR6317812	2021-07-06
27131	C	T	1	AAC	N	0.53	AAT	N	0.47	ERR6317812	2021-07-06
3037	C	T	0.999587	TTC	F	0.54	TTT	F	0.46	ERR6317822	2021-07-05
8986	C	T	1	GAC	D	0.54	GAT	D	0.46	ERR6317822	2021-07-05
11332	A	G	1	GTA	V	0.12	GTG	V	0.46	ERR6317822	2021-07-05
24928	G	T	0.999516	GTG	V	0.46	GTT	V	0.18	ERR6317822	2021-07-05
3037	C	T	0.999623	TTC	F	0.54	TTT	F	0.46	ERR6317823	2021-07-05
8986	C	T	1	GAC	D	0.54	GAT	D	0.46	ERR6317823	2021-07-05
11332	A	G	0.999897	GTA	V	0.12	GTG	V	0.46	ERR6317823	2021-07-05
17040	T	C	0.999932	AAT	N	0.47	AAC	N	0.53	ERR6317823	2021-07-05
3037	C	T	1	TTC	F	0.54	TTT	F	0.46	ERR6317828	2021-07-06
8986	C	T	1	GAC	D	0.54	GAT	D	0.46	ERR6317828	2021-07-06
11332	A	G	1	GTA	V	0.12	GTG	V	0.46	ERR6317828	2021-07-06
3037	C	T	0.999827	TTC	F	0.54	TTT	F	0.46	ERR6317832	2021-07-07
5146	A	G	1	CTA	L	0.07	CTG	L	0.4	ERR6317832	2021-07-07
7834	C	T	0.999786	AAC	N	0.53	AAT	N	0.47	ERR6317832	2021-07-07
8986	C	T	1	GAC	D	0.54	GAT	D	0.46	ERR6317832	2021-07-07
11332	A	G	0.999195	GTA	V	0.12	GTG	V	0.46	ERR6317832	2021-07-07
12928	A	G	0.999082	AAA	K	0.43	AAG	K	0.57	ERR6317832	2021-07-07
19185	C	T	0.0936379	TGC	C	0.54	TGT	C	0.46	ERR6317832	2021-07-07
3037	C	T	0.999815	TTC	F	0.54	TTT	F	0.46	ERR6317834	2021-07-07
8986	C	T	0.999657	GAC	D	0.54	GAT	D	0.46	ERR6317834	2021-07-07
11332	A	G	0.999231	GTA	V	0.12	GTG	V	0.46	ERR6317834	2021-07-07
24928	G	T	0.999882	GTG	V	0.46	GTT	V	0.18	ERR6317834	2021-07-07
27561	G	T	0.0681945	CTG	L	0.4	CTT	L	0.13	ERR6317834	2021-07-07
1912	C	T	0.999912	TCC	S	0.22	TCT	S	0.19	ERR6317836	2021-07-07
3037	C	T	0.999283	TTC	F	0.54	TTT	F	0.46	ERR6317836	2021-07-07
8986	C	T	0.99986	GAC	D	0.54	GAT	D	0.46	ERR6317836	2021-07-07
9442	C	T	1	TGC	C	0.54	TGT	C	0.46	ERR6317836	2021-07-07
11332	A	G	0.999951	GTA	V	0.12	GTG	V	0.46	ERR6317836	2021-07-07
15450	C	T	0.999856	GGC	G	0.34	GGT	G	0.16	ERR6317836	2021-07-07
23029	C	T	0.999329	TAC	Y	0.56	TAT	Y	0.44	ERR6317836	2021-07-07
24928	G	T	1	GTG	V	0.46	GTT	V	0.18	ERR6317836	2021-07-07
27498	C	T	0.99975	TGC	C	0.54	TGT	C	0.46	ERR6317836	2021-07-07
3037	C	T	0.999586	TTC	F	0.54	TTT	F	0.46	ERR6317837	2021-07-07
8986	C	T	1	GAC	D	0.54	GAT	D	0.46	ERR6317837	2021-07-07
11332	A	G	0.999966	GTA	V	0.12	GTG	V	0.46	ERR6317837	2021-07-07
3037	C	T	1	TTC	F	0.54	TTT	F	0.46	ERR6317839	2021-07-07
8986	C	T	1	GAC	D	0.54	GAT	D	0.46	ERR6317839	2021-07-07
11332	A	G	0.997782	GTA	V	0.12	GTG	V	0.46	ERR6317839	2021-07-07
15264	T	C	0.999889	GAT	D	0.46	GAC	D	0.54	ERR6317839	2021-07-07
3037	C	T	0.999506	TTC	F	0.54	TTT	F	0.46	ERR6317840	2021-07-06
7825	T	C	0.111665	CAT	H	0.42	CAC	H	0.58	ERR6317840	2021-07-06
8986	C	T	1	GAC	D	0.54	GAT	D	0.46	ERR6317840	2021-07-06
9112	C	T	0.999808	CGC	R	0.18	CGT	R	0.08	ERR6317840	2021-07-06
11332	A	G	1	GTA	V	0.12	GTG	V	0.46	ERR6317840	2021-07-06
19806	C	T	1	AAC	N	0.53	AAT	N	0.47	ERR6317840	2021-07-06
29288	T	C	0.998354	TTG	L	0.13	CTG	L	0.4	ERR6317840	2021-07-06
805	G	T	0.999824	GGG	G	0.25	GGT	G	0.16	ERR6317850	2021-07-05
3037	C	T	0.999845	TTC	F	0.54	TTT	F	0.46	ERR6317850	2021-07-05
4237	T	C	1	AAT	N	0.47	AAC	N	0.53	ERR6317850	2021-07-05
8986	C	T	0.999858	GAC	D	0.54	GAT	D	0.46	ERR6317850	2021-07-05
11332	A	G	0.999812	GTA	V	0.12	GTG	V	0.46	ERR6317850	2021-07-05
17040	T	C	0.99982	AAT	N	0.47	AAC	N	0.53	ERR6317850	2021-07-05
19854	C	T	0.998572	GAC	D	0.54	GAT	D	0.46	ERR6317850	2021-07-05
3037	C	T	0.999292	TTC	F	0.54	TTT	F	0.46	ERR6317855	2021-07-05
8986	C	T	1	GAC	D	0.54	GAT	D	0.46	ERR6317855	2021-07-05
11332	A	G	0.999802	GTA	V	0.12	GTG	V	0.46	ERR6317855	2021-07-05
12049	C	T	0.999843	AAC	N	0.53	AAT	N	0.47	ERR6317855	2021-07-05
16887	C	T	0.999546	TAC	Y	0.56	TAT	Y	0.44	ERR6317855	2021-07-05
18060	C	T	0.999112	CTC	L	0.2	CTT	L	0.13	ERR6317855	2021-07-05
24928	G	T	0.999837	GTG	V	0.46	GTT	V	0.18	ERR6317855	2021-07-05
3037	C	T	0.999712	TTC	F	0.54	TTT	F	0.46	ERR6317857	2021-07-01
8986	C	T	1	GAC	D	0.54	GAT	D	0.46	ERR6317857	2021-07-01
11332	A	G	0.999847	GTA	V	0.12	GTG	V	0.46	ERR6317857	2021-07-01
17040	T	C	0.999928	AAT	N	0.47	AAC	N	0.53	ERR6317857	2021-07-01
3037	C	T	0.99976	TTC	F	0.54	TTT	F	0.46	ERR6317858	2021-07-06
4237	T	C	0.99962	AAT	N	0.47	AAC	N	0.53	ERR6317858	2021-07-06
8986	C	T	0.999818	GAC	D	0.54	GAT	D	0.46	ERR6317858	2021-07-06
11332	A	G	0.999911	GTA	V	0.12	GTG	V	0.46	ERR6317858	2021-07-06
17040	T	C	1	AAT	N	0.47	AAC	N	0.53	ERR6317858	2021-07-06
29254	G	T	1	TCG	S	0.05	TCT	S	0.19	ERR6317858	2021-07-06
487	G	T	1	TCG	S	0.05	TCT	S	0.19	ERR6317859	2021-07-05
3037	C	T	0.999511	TTC	F	0.54	TTT	F	0.46	ERR6317859	2021-07-05
3877	T	G	0.0903173	GCT	A	0.27	GCG	A	0.11	ERR6317859	2021-07-05
8986	C	T	0.999919	GAC	D	0.54	GAT	D	0.46	ERR6317859	2021-07-05
11332	A	G	0.999873	GTA	V	0.12	GTG	V	0.46	ERR6317859	2021-07-05
14599	C	T	0.0886852	CTA	L	0.07	TTA	L	0.08	ERR6317859	2021-07-05
21516	C	T	1	AAC	N	0.53	AAT	N	0.47	ERR6317859	2021-07-05
23971	A	G	0.068689	TCA	S	0.15	TCG	S	0.05	ERR6317859	2021-07-05
3037	C	T	1	TTC	F	0.54	TTT	F	0.46	ERR6317860	2021-07-07
4828	A	T	0.0740559	ACA	T	0.28	ACT	T	0.25	ERR6317860	2021-07-07
6169	G	A	0.0676856	GTG	V	0.46	GTA	V	0.12	ERR6317860	2021-07-07
8698	T	C	1	GCT	A	0.27	GCC	A	0.4	ERR6317860	2021-07-07
8986	C	T	1	GAC	D	0.54	GAT	D	0.46	ERR6317860	2021-07-07
9985	C	T	0.08	GAC	D	0.54	GAT	D	0.46	ERR6317860	2021-07-07
11332	A	G	1	GTA	V	0.12	GTG	V	0.46	ERR6317860	2021-07-07
17040	T	C	0.999721	AAT	N	0.47	AAC	N	0.53	ERR6317860	2021-07-07
23503	A	T	0.0531015	GCA	A	0.23	GCT	A	0.27	ERR6317860	2021-07-07
2047	T	C	1	AAT	N	0.47	AAC	N	0.53	ERR6317862	2021-07-07
3037	C	T	0.999778	TTC	F	0.54	TTT	F	0.46	ERR6317862	2021-07-07
8986	C	T	1	GAC	D	0.54	GAT	D	0.46	ERR6317862	2021-07-07
11332	A	G	0.998087	GTA	V	0.12	GTG	V	0.46	ERR6317862	2021-07-07
22915	C	T	0.0835438	TAC	Y	0.56	TAT	Y	0.44	ERR6317862	2021-07-07
3037	C	T	0.999531	TTC	F	0.54	TTT	F	0.46	ERR6317864	2021-07-07
5584	A	G	0.992516	ACA	T	0.28	ACG	T	0.11	ERR6317864	2021-07-07
13019	C	T	0.999882	CTA	L	0.07	TTA	L	0.08	ERR6317864	2021-07-07
20703	C	T	0.999601	TAC	Y	0.56	TAT	Y	0.44	ERR6317864	2021-07-07
22792	C	T	0.999666	ATC	I	0.47	ATT	I	0.36	ERR6317864	2021-07-07
1912	C	T	0.999835	TCC	S	0.22	TCT	S	0.19	ERR6317867	2021-07-07
3037	C	T	0.999608	TTC	F	0.54	TTT	F	0.46	ERR6317867	2021-07-07
8986	C	T	1	GAC	D	0.54	GAT	D	0.46	ERR6317867	2021-07-07
9442	C	T	0.999819	TGC	C	0.54	TGT	C	0.46	ERR6317867	2021-07-07
11332	A	G	0.999398	GTA	V	0.12	GTG	V	0.46	ERR6317867	2021-07-07
15450	C	T	0.999895	GGC	G	0.34	GGT	G	0.16	ERR6317867	2021-07-07
23029	C	T	0.999303	TAC	Y	0.56	TAT	Y	0.44	ERR6317867	2021-07-07
24928	G	T	0.999691	GTG	V	0.46	GTT	V	0.18	ERR6317867	2021-07-07
27498	C	T	0.999744	TGC	C	0.54	TGT	C	0.46	ERR6317867	2021-07-07
3037	C	T	0.999539	TTC	F	0.54	TTT	F	0.46	ERR6317870	2021-07-07
8986	C	T	0.999877	GAC	D	0.54	GAT	D	0.46	ERR6317870	2021-07-07
11332	A	G	0.999474	GTA	V	0.12	GTG	V	0.46	ERR6317870	2021-07-07
3037	C	T	0.999254	TTC	F	0.54	TTT	F	0.46	ERR6317877	2021-07-06
8986	C	T	0.999665	GAC	D	0.54	GAT	D	0.46	ERR6317877	2021-07-06
11332	A	G	0.999781	GTA	V	0.12	GTG	V	0.46	ERR6317877	2021-07-06
16215	C	T	1	TAC	Y	0.56	TAT	Y	0.44	ERR6317877	2021-07-06
25731	C	T	1	TAC	Y	0.56	TAT	Y	0.44	ERR6317877	2021-07-06
3037	C	T	0.999801	TTC	F	0.54	TTT	F	0.46	ERR6317879	2021-07-05
8986	C	T	0.999827	GAC	D	0.54	GAT	D	0.46	ERR6317879	2021-07-05
11332	A	G	0.999869	GTA	V	0.12	GTG	V	0.46	ERR6317879	2021-07-05
18105	G	A	0.999454	CAG	Q	0.73	CAA	Q	0.27	ERR6317879	2021-07-05
28336	A	T	0.999834	TCA	S	0.15	TCT	S	0.19	ERR6317879	2021-07-05
3037	C	T	0.999301	TTC	F	0.54	TTT	F	0.46	ERR6317880	2021-07-06
8986	C	T	1	GAC	D	0.54	GAT	D	0.46	ERR6317880	2021-07-06
11332	A	G	0.999772	GTA	V	0.12	GTG	V	0.46	ERR6317880	2021-07-06
3037	C	T	0.999119	TTC	F	0.54	TTT	F	0.46	ERR6317881	2021-07-05
8986	C	T	1	GAC	D	0.54	GAT	D	0.46	ERR6317881	2021-07-05
11332	A	G	0.999813	GTA	V	0.12	GTG	V	0.46	ERR6317881	2021-07-05
17040	T	C	0.999885	AAT	N	0.47	AAC	N	0.53	ERR6317881	2021-07-05
3037	C	T	0.99953	TTC	F	0.54	TTT	F	0.46	ERR6317886	2021-07-06
8986	C	T	0.999867	GAC	D	0.54	GAT	D	0.46	ERR6317886	2021-07-06
9166	C	T	0.999288	ACC	T	0.36	ACT	T	0.25	ERR6317886	2021-07-06
11332	A	G	0.999552	GTA	V	0.12	GTG	V	0.46	ERR6317886	2021-07-06
17040	T	C	0.999658	AAT	N	0.47	AAC	N	0.53	ERR6317886	2021-07-06
25533	T	C	0.999728	ATT	I	0.36	ATC	I	0.47	ERR6317886	2021-07-06
3037	C	T	1	TTC	F	0.54	TTT	F	0.46	ERR6317891	2021-07-06
7399	A	G	0.971104	TCA	S	0.15	TCG	S	0.05	ERR6317891	2021-07-06
8986	C	T	0.999897	GAC	D	0.54	GAT	D	0.46	ERR6317891	2021-07-06
11332	A	G	1	GTA	V	0.12	GTG	V	0.46	ERR6317891	2021-07-06
18183	C	T	0.970851	GAC	D	0.54	GAT	D	0.46	ERR6317891	2021-07-06
3037	C	T	1	TTC	F	0.54	TTT	F	0.46	ERR6317892	2021-07-07
4891	C	T	0.999686	ACC	T	0.36	ACT	T	0.25	ERR6317892	2021-07-07
8986	C	T	1	GAC	D	0.54	GAT	D	0.46	ERR6317892	2021-07-07
11332	A	G	0.991415	GTA	V	0.12	GTG	V	0.46	ERR6317892	2021-07-07
18756	G	T	0.999063	CCG	P	0.11	CCT	P	0.29	ERR6317892	2021-07-07
28531	C	T	0.999757	TAC	Y	0.56	TAT	Y	0.44	ERR6317892	2021-07-07
3037	C	T	0.998235	TTC	F	0.54	TTT	F	0.46	ERR6317893	2021-07-06
8986	C	T	1	GAC	D	0.54	GAT	D	0.46	ERR6317893	2021-07-06
11332	A	G	0.999869	GTA	V	0.12	GTG	V	0.46	ERR6317893	2021-07-06
17805	A	G	1	TCA	S	0.15	TCG	S	0.05	ERR6317893	2021-07-06
3037	C	T	0.999827	TTC	F	0.54	TTT	F	0.46	ERR6317895	2021-07-07
8986	C	T	1	GAC	D	0.54	GAT	D	0.46	ERR6317895	2021-07-07
11332	A	G	0.999478	GTA	V	0.12	GTG	V	0.46	ERR6317895	2021-07-07
14724	C	T	0.999895	TTC	F	0.54	TTT	F	0.46	ERR6317895	2021-07-07
22225	G	T	0.999861	TCG	S	0.05	TCT	S	0.19	ERR6317895	2021-07-07
3037	C	T	0.999715	TTC	F	0.54	TTT	F	0.46	ERR6317897	2021-07-07
8986	C	T	0.999168	GAC	D	0.54	GAT	D	0.46	ERR6317897	2021-07-07
11332	A	G	0.999956	GTA	V	0.12	GTG	V	0.46	ERR6317897	2021-07-07
17805	A	G	0.999892	TCA	S	0.15	TCG	S	0.05	ERR6317897	2021-07-07
2347	T	C	0.068525	ATT	I	0.36	ATC	I	0.47	ERR6317900	2021-07-07
3037	C	T	0.999129	TTC	F	0.54	TTT	F	0.46	ERR6317900	2021-07-07
5584	A	G	1	ACA	T	0.28	ACG	T	0.11	ERR6317900	2021-07-07
7753	G	T	0.0555371	GTG	V	0.46	GTT	V	0.18	ERR6317900	2021-07-07
13019	C	T	1	CTA	L	0.07	TTA	L	0.08	ERR6317900	2021-07-07
13665	C	T	1	CAC	H	0.58	CAT	H	0.42	ERR6317900	2021-07-07
16887	C	T	1	TAC	Y	0.56	TAT	Y	0.44	ERR6317900	2021-07-07
22006	C	T	1	AAC	N	0.53	AAT	N	0.47	ERR6317900	2021-07-07
23734	A	G	1	ACA	T	0.28	ACG	T	0.11	ERR6317900	2021-07-07
26834	G	T	1	GCG	A	0.11	GCT	A	0.27	ERR6317900	2021-07-07
3037	C	T	0.999666	TTC	F	0.54	TTT	F	0.46	ERR6317906	2021-07-06
8986	C	T	1	GAC	D	0.54	GAT	D	0.46	ERR6317906	2021-07-06
11332	A	G	0.999605	GTA	V	0.12	GTG	V	0.46	ERR6317906	2021-07-06
13252	C	T	0.486045	TAC	Y	0.56	TAT	Y	0.44	ERR6317906	2021-07-06
15643	A	C	0.0786629	AGA	R	0.21	CGA	R	0.11	ERR6317906	2021-07-06
17040	T	C	0.999588	AAT	N	0.47	AAC	N	0.53	ERR6317906	2021-07-06
3037	C	T	0.999543	TTC	F	0.54	TTT	F	0.46	ERR6317910	2021-07-06
8986	C	T	1	GAC	D	0.54	GAT	D	0.46	ERR6317910	2021-07-06
11332	A	G	0.999824	GTA	V	0.12	GTG	V	0.46	ERR6317910	2021-07-06
16215	C	T	1	TAC	Y	0.56	TAT	Y	0.44	ERR6317910	2021-07-06
25731	C	T	0.997711	TAC	Y	0.56	TAT	Y	0.44	ERR6317910	2021-07-06
27092	C	T	0.999789	GAC	D	0.54	GAT	D	0.46	ERR6317910	2021-07-06
3037	C	T	0.99929	TTC	F	0.54	TTT	F	0.46	ERR6317918	2021-07-06
3877	T	G	0.204986	GCT	A	0.27	GCG	A	0.11	ERR6317918	2021-07-06
8986	C	T	0.999789	GAC	D	0.54	GAT	D	0.46	ERR6317918	2021-07-06
11332	A	G	0.99991	GTA	V	0.12	GTG	V	0.46	ERR6317918	2021-07-06
17040	T	C	1	AAT	N	0.47	AAC	N	0.53	ERR6317918	2021-07-06
3037	C	T	0.999524	TTC	F	0.54	TTT	F	0.46	ERR6317921	2021-07-05
5584	A	G	0.996667	ACA	T	0.28	ACG	T	0.11	ERR6317921	2021-07-05
10279	C	T	0.999138	CTC	L	0.2	CTT	L	0.13	ERR6317921	2021-07-05
13019	C	T	0.985075	CTA	L	0.07	TTA	L	0.08	ERR6317921	2021-07-05
22264	C	T	0.997442	AAC	N	0.53	AAT	N	0.47	ERR6317921	2021-07-05
22792	C	T	0.9996	ATC	I	0.47	ATT	I	0.36	ERR6317921	2021-07-05
28378	G	T	0.999781	GCG	A	0.11	GCT	A	0.27	ERR6317921	2021-07-05
3037	C	T	0.998485	TTC	F	0.54	TTT	F	0.46	ERR6317923	2021-07-07
8986	C	T	1	GAC	D	0.54	GAT	D	0.46	ERR6317923	2021-07-07
11332	A	G	1	GTA	V	0.12	GTG	V	0.46	ERR6317923	2021-07-07
14292	C	T	0.0626398	GAC	D	0.54	GAT	D	0.46	ERR6317923	2021-07-07
19524	C	T	1	CTC	L	0.2	CTT	L	0.13	ERR6317923	2021-07-07
23758	C	T	1	ACC	T	0.36	ACT	T	0.25	ERR6317923	2021-07-07
3037	C	T	0.998939	TTC	F	0.54	TTT	F	0.46	ERR6317924	2021-07-04
5629	G	T	0.999716	ACG	T	0.11	ACT	T	0.25	ERR6317924	2021-07-04
6145	C	T	0.999557	TTC	F	0.54	TTT	F	0.46	ERR6317924	2021-07-04
8986	C	T	0.999575	GAC	D	0.54	GAT	D	0.46	ERR6317924	2021-07-04
11332	A	G	0.99983	GTA	V	0.12	GTG	V	0.46	ERR6317924	2021-07-04
3037	C	T	1	TTC	F	0.54	TTT	F	0.46	ERR6317925	2021-07-07
5584	A	G	1	ACA	T	0.28	ACG	T	0.11	ERR6317925	2021-07-07
13019	C	T	1	CTA	L	0.07	TTA	L	0.08	ERR6317925	2021-07-07
20703	C	T	0.998829	TAC	Y	0.56	TAT	Y	0.44	ERR6317925	2021-07-07
22792	C	T	0.999663	ATC	I	0.47	ATT	I	0.36	ERR6317925	2021-07-07
3037	C	T	0.999523	TTC	F	0.54	TTT	F	0.46	ERR6317926	2021-07-07
8986	C	T	0.999577	GAC	D	0.54	GAT	D	0.46	ERR6317926	2021-07-07
11332	A	G	0.999477	GTA	V	0.12	GTG	V	0.46	ERR6317926	2021-07-07
17040	T	C	0.999724	AAT	N	0.47	AAC	N	0.53	ERR6317926	2021-07-07
556	C	T	1	TAC	Y	0.56	TAT	Y	0.44	ERR6317927	2021-07-07
3037	C	T	0.999845	TTC	F	0.54	TTT	F	0.46	ERR6317927	2021-07-07
8986	C	T	0.999565	GAC	D	0.54	GAT	D	0.46	ERR6317927	2021-07-07
11332	A	G	0.99907	GTA	V	0.12	GTG	V	0.46	ERR6317927	2021-07-07
27489	A	G	0.999509	AAA	K	0.43	AAG	K	0.57	ERR6317927	2021-07-07
3037	C	T	1	TTC	F	0.54	TTT	F	0.46	ERR6317928	2021-07-07
8986	C	T	0.99966	GAC	D	0.54	GAT	D	0.46	ERR6317928	2021-07-07
11332	A	G	0.999342	GTA	V	0.12	GTG	V	0.46	ERR6317928	2021-07-07
14094	T	C	0.161127	GAT	D	0.46	GAC	D	0.54	ERR6317928	2021-07-07
3037	C	T	0.99925	TTC	F	0.54	TTT	F	0.46	ERR6317929	2021-07-07
8986	C	T	1	GAC	D	0.54	GAT	D	0.46	ERR6317929	2021-07-07
11332	A	G	1	GTA	V	0.12	GTG	V	0.46	ERR6317929	2021-07-07
24928	G	T	0.999825	GTG	V	0.46	GTT	V	0.18	ERR6317929	2021-07-07
664	C	T	0.999684	GGC	G	0.34	GGT	G	0.16	ERR6317930	2021-07-07
3037	C	T	0.99934	TTC	F	0.54	TTT	F	0.46	ERR6317930	2021-07-07
8986	C	T	1	GAC	D	0.54	GAT	D	0.46	ERR6317930	2021-07-07
11332	A	G	0.999953	GTA	V	0.12	GTG	V	0.46	ERR6317930	2021-07-07
11950	C	T	0.999798	CAC	H	0.58	CAT	H	0.42	ERR6317930	2021-07-07
15264	T	C	0.999899	GAT	D	0.46	GAC	D	0.54	ERR6317930	2021-07-07
26828	G	T	0.999442	CTG	L	0.4	CTT	L	0.13	ERR6317930	2021-07-07
3037	C	T	0.999388	TTC	F	0.54	TTT	F	0.46	ERR6317933	2021-07-06
8986	C	T	1	GAC	D	0.54	GAT	D	0.46	ERR6317933	2021-07-06
11332	A	G	0.999671	GTA	V	0.12	GTG	V	0.46	ERR6317933	2021-07-06
17040	T	C	0.999414	AAT	N	0.47	AAC	N	0.53	ERR6317933	2021-07-06
3037	C	T	0.999156	TTC	F	0.54	TTT	F	0.46	ERR6317940	2021-07-05
8986	C	T	1	GAC	D	0.54	GAT	D	0.46	ERR6317940	2021-07-05
11332	A	G	0.999874	GTA	V	0.12	GTG	V	0.46	ERR6317940	2021-07-05
17040	T	C	1	AAT	N	0.47	AAC	N	0.53	ERR6317940	2021-07-05
21123	G	A	1	GGG	G	0.25	GGA	G	0.25	ERR6317940	2021-07-05
3037	C	T	0.999616	TTC	F	0.54	TTT	F	0.46	ERR6317943	2021-07-07
8986	C	T	0.999641	GAC	D	0.54	GAT	D	0.46	ERR6317943	2021-07-07
11332	A	G	0.999855	GTA	V	0.12	GTG	V	0.46	ERR6317943	2021-07-07
17040	T	C	1	AAT	N	0.47	AAC	N	0.53	ERR6317943	2021-07-07
3037	C	T	0.99985	TTC	F	0.54	TTT	F	0.46	ERR6317944	2021-07-04
3877	T	G	0.0809669	GCT	A	0.27	GCG	A	0.11	ERR6317944	2021-07-04
8986	C	T	0.999398	GAC	D	0.54	GAT	D	0.46	ERR6317944	2021-07-04
11332	A	G	0.999875	GTA	V	0.12	GTG	V	0.46	ERR6317944	2021-07-04
13115	C	T	0.999745	CTA	L	0.07	TTA	L	0.08	ERR6317944	2021-07-04
24023	C	T	0.999929	CTA	L	0.07	TTA	L	0.08	ERR6317944	2021-07-04
1825	C	T	0.999808	GCC	A	0.4	GCT	A	0.27	ERR6317946	2021-07-05
3037	C	T	0.999591	TTC	F	0.54	TTT	F	0.46	ERR6317946	2021-07-05
8986	C	T	0.999851	GAC	D	0.54	GAT	D	0.46	ERR6317946	2021-07-05
11332	A	G	0.999706	GTA	V	0.12	GTG	V	0.46	ERR6317946	2021-07-05
19299	T	C	0.990698	TAT	Y	0.44	TAC	Y	0.56	ERR6317946	2021-07-05
25959	T	C	0.998479	TAT	Y	0.44	TAC	Y	0.56	ERR6317946	2021-07-05
28378	G	A	0.999924	GCG	A	0.11	GCA	A	0.23	ERR6317946	2021-07-05
2545	T	C	0.0517104	ACT	T	0.25	ACC	T	0.36	ERR6317951	2021-07-07
2911	T	C	0.0626911	ACT	T	0.25	ACC	T	0.36	ERR6317951	2021-07-07
3037	C	T	0.999428	TTC	F	0.54	TTT	F	0.46	ERR6317951	2021-07-07
5008	G	A	0.508737	ACG	T	0.11	ACA	T	0.28	ERR6317951	2021-07-07
8986	C	T	1	GAC	D	0.54	GAT	D	0.46	ERR6317951	2021-07-07
11332	A	G	0.99978	GTA	V	0.12	GTG	V	0.46	ERR6317951	2021-07-07
20361	T	C	0.0612363	GGT	G	0.16	GGC	G	0.34	ERR6317951	2021-07-07
22051	G	C	1	GCG	A	0.11	GCC	A	0.4	ERR6317951	2021-07-07
22951	T	C	0.0507497	CCT	P	0.29	CCC	P	0.32	ERR6317951	2021-07-07
3037	C	T	0.999096	TTC	F	0.54	TTT	F	0.46	ERR6317952	2021-07-06
5584	A	G	1	ACA	T	0.28	ACG	T	0.11	ERR6317952	2021-07-06
13019	C	T	1	CTA	L	0.07	TTA	L	0.08	ERR6317952	2021-07-06
22792	C	T	1	ATC	I	0.47	ATT	I	0.36	ERR6317952	2021-07-06
3037	C	T	0.999253	TTC	F	0.54	TTT	F	0.46	ERR6317953	2021-07-07
8986	C	T	1	GAC	D	0.54	GAT	D	0.46	ERR6317953	2021-07-07
11332	A	G	1	GTA	V	0.12	GTG	V	0.46	ERR6317953	2021-07-07
15264	T	C	1	GAT	D	0.46	GAC	D	0.54	ERR6317953	2021-07-07
3037	C	T	0.999585	TTC	F	0.54	TTT	F	0.46	ERR6317955	2021-07-06
8986	C	T	0.999823	GAC	D	0.54	GAT	D	0.46	ERR6317955	2021-07-06
11332	A	G	0.999943	GTA	V	0.12	GTG	V	0.46	ERR6317955	2021-07-06
29272	C	T	1	TAC	Y	0.56	TAT	Y	0.44	ERR6317955	2021-07-06
556	C	T	0.999572	TAC	Y	0.56	TAT	Y	0.44	ERR6317956	2021-07-07
3037	C	T	0.999473	TTC	F	0.54	TTT	F	0.46	ERR6317956	2021-07-07
8986	C	T	1	GAC	D	0.54	GAT	D	0.46	ERR6317956	2021-07-07
11332	A	G	0.997286	GTA	V	0.12	GTG	V	0.46	ERR6317956	2021-07-07
16428	C	T	0.0690634	TAC	Y	0.56	TAT	Y	0.44	ERR6317956	2021-07-07
27489	A	G	0.999741	AAA	K	0.43	AAG	K	0.57	ERR6317956	2021-07-07
3037	C	T	0.998938	TTC	F	0.54	TTT	F	0.46	ERR6317960	2021-07-07
4510	G	T	0.978188	GTG	V	0.46	GTT	V	0.18	ERR6317960	2021-07-07
8986	C	T	0.999777	GAC	D	0.54	GAT	D	0.46	ERR6317960	2021-07-07
11332	A	G	1	GTA	V	0.12	GTG	V	0.46	ERR6317960	2021-07-07
15264	T	C	1	GAT	D	0.46	GAC	D	0.54	ERR6317960	2021-07-07
19314	A	T	0.109589	GCA	A	0.23	GCT	A	0.27	ERR6317960	2021-07-07
3037	C	T	0.999365	TTC	F	0.54	TTT	F	0.46	ERR6317963	2021-07-07
8986	C	T	1	GAC	D	0.54	GAT	D	0.46	ERR6317963	2021-07-07
11332	A	G	0.991037	GTA	V	0.12	GTG	V	0.46	ERR6317963	2021-07-07
26160	T	C	1	GTT	V	0.18	GTC	V	0.24	ERR6317963	2021-07-07
26840	G	T	1	ACG	T	0.11	ACT	T	0.25	ERR6317963	2021-07-07
28070	A	G	0.37611	GAA	E	0.42	GAG	E	0.58	ERR6317963	2021-07-07
2215	A	G	0.999816	AAA	K	0.43	AAG	K	0.57	ERR6317969	2021-07-05
3037	C	T	0.998994	TTC	F	0.54	TTT	F	0.46	ERR6317969	2021-07-05
5584	A	G	0.998781	ACA	T	0.28	ACG	T	0.11	ERR6317969	2021-07-05
13019	C	T	0.999934	CTA	L	0.07	TTA	L	0.08	ERR6317969	2021-07-05
22792	C	T	0.999807	ATC	I	0.47	ATT	I	0.36	ERR6317969	2021-07-05
3037	C	T	0.999299	TTC	F	0.54	TTT	F	0.46	ERR6317970	2021-07-06
8986	C	T	1	GAC	D	0.54	GAT	D	0.46	ERR6317970	2021-07-06
11332	A	G	0.999356	GTA	V	0.12	GTG	V	0.46	ERR6317970	2021-07-06
26834	G	T	1	GCG	A	0.11	GCT	A	0.27	ERR6317970	2021-07-06
3037	C	T	0.999268	TTC	F	0.54	TTT	F	0.46	ERR6317972	2021-07-07
3076	A	G	0.999757	GAA	E	0.42	GAG	E	0.58	ERR6317972	2021-07-07
4888	T	C	0.058548	CCT	P	0.29	CCC	P	0.32	ERR6317972	2021-07-07
6703	T	C	0.104865	CTT	L	0.13	CTC	L	0.2	ERR6317972	2021-07-07
8986	C	T	1	GAC	D	0.54	GAT	D	0.46	ERR6317972	2021-07-07
11332	A	G	0.999924	GTA	V	0.12	GTG	V	0.46	ERR6317972	2021-07-07
24928	G	T	0.999845	GTG	V	0.46	GTT	V	0.18	ERR6317972	2021-07-07
2626	G	T	1	GGG	G	0.25	GGT	G	0.16	ERR6317973	2021-07-05
3037	C	T	0.99981	TTC	F	0.54	TTT	F	0.46	ERR6317973	2021-07-05
8986	C	T	1	GAC	D	0.54	GAT	D	0.46	ERR6317973	2021-07-05
11332	A	G	0.999956	GTA	V	0.12	GTG	V	0.46	ERR6317973	2021-07-05
17040	T	C	1	AAT	N	0.47	AAC	N	0.53	ERR6317973	2021-07-05
19186	C	T	0.999764	CTA	L	0.07	TTA	L	0.08	ERR6317973	2021-07-05
3037	C	T	0.999524	TTC	F	0.54	TTT	F	0.46	ERR6317974	2021-07-06
5584	A	G	0.997309	ACA	T	0.28	ACG	T	0.11	ERR6317974	2021-07-06
13019	C	T	0.99979	CTA	L	0.07	TTA	L	0.08	ERR6317974	2021-07-06
22792	C	T	1	ATC	I	0.47	ATT	I	0.36	ERR6317974	2021-07-06
3037	C	T	0.997925	TTC	F	0.54	TTT	F	0.46	ERR6317976	2021-07-06
3421	A	G	0.0577794	GTA	V	0.12	GTG	V	0.46	ERR6317976	2021-07-06
6790	A	G	0.0865385	TTA	L	0.08	TTG	L	0.13	ERR6317976	2021-07-06
8986	C	T	1	GAC	D	0.54	GAT	D	0.46	ERR6317976	2021-07-06
11332	A	G	0.999909	GTA	V	0.12	GTG	V	0.46	ERR6317976	2021-07-06
14661	T	C	0.0542471	TTT	F	0.46	TTC	F	0.54	ERR6317976	2021-07-06
15738	C	T	0.949153	TTC	F	0.54	TTT	F	0.46	ERR6317976	2021-07-06
17040	T	C	1	AAT	N	0.47	AAC	N	0.53	ERR6317976	2021-07-06
17427	G	T	1	GTG	V	0.46	GTT	V	0.18	ERR6317976	2021-07-06
24583	T	C	0.999243	TAT	Y	0.44	TAC	Y	0.56	ERR6317976	2021-07-06
27128	C	T	0.100148	GGC	G	0.34	GGT	G	0.16	ERR6317976	2021-07-06
28285	T	C	0.12064	AAT	N	0.47	AAC	N	0.53	ERR6317976	2021-07-06
29485	C	T	0.0598214	TCC	S	0.22	TCT	S	0.19	ERR6317976	2021-07-06
3037	C	T	0.999727	TTC	F	0.54	TTT	F	0.46	ERR6317979	2021-07-05
8986	C	T	1	GAC	D	0.54	GAT	D	0.46	ERR6317979	2021-07-05
11332	A	G	0.999944	GTA	V	0.12	GTG	V	0.46	ERR6317979	2021-07-05
17040	T	C	1	AAT	N	0.47	AAC	N	0.53	ERR6317979	2021-07-05
17427	G	T	1	GTG	V	0.46	GTT	V	0.18	ERR6317979	2021-07-05
3037	C	T	0.99976	TTC	F	0.54	TTT	F	0.46	ERR6317982	2021-07-07
8986	C	T	0.999835	GAC	D	0.54	GAT	D	0.46	ERR6317982	2021-07-07
11332	A	G	0.990156	GTA	V	0.12	GTG	V	0.46	ERR6317982	2021-07-07
15264	T	C	0.999838	GAT	D	0.46	GAC	D	0.54	ERR6317982	2021-07-07
3037	C	T	0.999116	TTC	F	0.54	TTT	F	0.46	ERR6317983	2021-07-06
8986	C	T	1	GAC	D	0.54	GAT	D	0.46	ERR6317983	2021-07-06
9220	G	A	0.998738	AGG	R	0.21	AGA	R	0.21	ERR6317983	2021-07-06
11332	A	G	0.999869	GTA	V	0.12	GTG	V	0.46	ERR6317983	2021-07-06
17040	T	C	0.999414	AAT	N	0.47	AAC	N	0.53	ERR6317983	2021-07-06
17280	G	T	0.999899	GTG	V	0.46	GTT	V	0.18	ERR6317983	2021-07-06
3037	C	T	0.999431	TTC	F	0.54	TTT	F	0.46	ERR6317986	2021-07-06
8986	C	T	0.999855	GAC	D	0.54	GAT	D	0.46	ERR6317986	2021-07-06
11332	A	G	1	GTA	V	0.12	GTG	V	0.46	ERR6317986	2021-07-06
19806	C	T	0.999919	AAC	N	0.53	AAT	N	0.47	ERR6317986	2021-07-06
29288	T	C	0.994471	TTG	L	0.13	CTG	L	0.4	ERR6317986	2021-07-06
865	C	T	0.999883	TGC	C	0.54	TGT	C	0.46	ERR6317988	2021-07-07
3037	C	T	0.999531	TTC	F	0.54	TTT	F	0.46	ERR6317988	2021-07-07
8986	C	T	0.999772	GAC	D	0.54	GAT	D	0.46	ERR6317988	2021-07-07
11332	A	G	0.999278	GTA	V	0.12	GTG	V	0.46	ERR6317988	2021-07-07
3037	C	T	1	TTC	F	0.54	TTT	F	0.46	ERR6317989	2021-07-07
8986	C	T	0.99988	GAC	D	0.54	GAT	D	0.46	ERR6317989	2021-07-07
11332	A	G	1	GTA	V	0.12	GTG	V	0.46	ERR6317989	2021-07-07
16056	T	C	1	CAT	H	0.42	CAC	H	0.58	ERR6317989	2021-07-07
17040	T	C	0.999712	AAT	N	0.47	AAC	N	0.53	ERR6317989	2021-07-07
3037	C	T	0.999309	TTC	F	0.54	TTT	F	0.46	ERR6317991	2021-07-07
8986	C	T	1	GAC	D	0.54	GAT	D	0.46	ERR6317991	2021-07-07
11332	A	G	1	GTA	V	0.12	GTG	V	0.46	ERR6317991	2021-07-07
19983	C	T	0.0606236	GTC	V	0.24	GTT	V	0.18	ERR6317991	2021-07-07
3037	C	T	0.999449	TTC	F	0.54	TTT	F	0.46	ERR6317998	2021-07-07
8986	C	T	1	GAC	D	0.54	GAT	D	0.46	ERR6317998	2021-07-07
11332	A	G	0.995736	GTA	V	0.12	GTG	V	0.46	ERR6317998	2021-07-07
17040	T	C	0.999915	AAT	N	0.47	AAC	N	0.53	ERR6317998	2021-07-07
3037	C	T	1	TTC	F	0.54	TTT	F	0.46	ERR6318002	2021-07-04
8986	C	T	1	GAC	D	0.54	GAT	D	0.46	ERR6318002	2021-07-04
11332	A	G	0.999909	GTA	V	0.12	GTG	V	0.46	ERR6318002	2021-07-04
3037	C	T	0.999575	TTC	F	0.54	TTT	F	0.46	ERR6318003	2021-07-05
4237	T	C	0.999103	AAT	N	0.47	AAC	N	0.53	ERR6318003	2021-07-05
8986	C	T	1	GAC	D	0.54	GAT	D	0.46	ERR6318003	2021-07-05
11332	A	G	0.999669	GTA	V	0.12	GTG	V	0.46	ERR6318003	2021-07-05
16293	C	T	0.9979	TGC	C	0.54	TGT	C	0.46	ERR6318003	2021-07-05
17040	T	C	0.999857	AAT	N	0.47	AAC	N	0.53	ERR6318003	2021-07-05
1288	C	T	1	TGC	C	0.54	TGT	C	0.46	ERR6318010	2021-06-30
3037	C	T	0.998443	TTC	F	0.54	TTT	F	0.46	ERR6318010	2021-06-30
8986	C	T	1	GAC	D	0.54	GAT	D	0.46	ERR6318010	2021-06-30
11332	A	G	1	GTA	V	0.12	GTG	V	0.46	ERR6318010	2021-06-30
21634	A	G	0.0550567	TTA	L	0.08	TTG	L	0.13	ERR6318010	2021-06-30
22120	C	T	0.0695187	TTC	F	0.54	TTT	F	0.46	ERR6318010	2021-06-30
3037	C	T	0.999316	TTC	F	0.54	TTT	F	0.46	ERR6318011	2021-07-07
8986	C	T	1	GAC	D	0.54	GAT	D	0.46	ERR6318011	2021-07-07
11332	A	G	0.999038	GTA	V	0.12	GTG	V	0.46	ERR6318011	2021-07-07
22051	G	C	0.99986	GCG	A	0.11	GCC	A	0.4	ERR6318011	2021-07-07
24034	C	T	1	AAC	N	0.53	AAT	N	0.47	ERR6318011	2021-07-07
1516	T	C	1	CAT	H	0.42	CAC	H	0.58	ERR6318012	2021-07-06
1519	C	T	0.999441	AAC	N	0.53	AAT	N	0.47	ERR6318012	2021-07-06
2416	C	T	0.0531609	TAC	Y	0.56	TAT	Y	0.44	ERR6318012	2021-07-06
3037	C	T	1	TTC	F	0.54	TTT	F	0.46	ERR6318012	2021-07-06
8986	C	T	0.999333	GAC	D	0.54	GAT	D	0.46	ERR6318012	2021-07-06
10606	T	C	0.0631692	CCT	P	0.29	CCC	P	0.32	ERR6318012	2021-07-06
11332	A	G	1	GTA	V	0.12	GTG	V	0.46	ERR6318012	2021-07-06
22516	T	C	0.0531005	TTT	F	0.46	TTC	F	0.54	ERR6318012	2021-07-06
3037	C	T	0.999558	TTC	F	0.54	TTT	F	0.46	ERR6318013	2021-07-07
8266	C	T	0.999762	GGC	G	0.34	GGT	G	0.16	ERR6318013	2021-07-07
8986	C	T	0.999753	GAC	D	0.54	GAT	D	0.46	ERR6318013	2021-07-07
11332	A	G	0.999443	GTA	V	0.12	GTG	V	0.46	ERR6318013	2021-07-07
28312	C	T	0.999834	CCC	P	0.32	CCT	P	0.29	ERR6318013	2021-07-07
3037	C	T	0.999572	TTC	F	0.54	TTT	F	0.46	ERR6318015	2021-07-07
8986	C	T	0.999828	GAC	D	0.54	GAT	D	0.46	ERR6318015	2021-07-07
11332	A	G	0.997301	GTA	V	0.12	GTG	V	0.46	ERR6318015	2021-07-07
15264	T	C	0.999883	GAT	D	0.46	GAC	D	0.54	ERR6318015	2021-07-07
15738	C	T	0.999886	TTC	F	0.54	TTT	F	0.46	ERR6318015	2021-07-07
26828	G	T	0.999646	CTG	L	0.4	CTT	L	0.13	ERR6318015	2021-07-07
3037	C	T	0.998749	TTC	F	0.54	TTT	F	0.46	ERR6318016	2021-07-07
8986	C	T	1	GAC	D	0.54	GAT	D	0.46	ERR6318016	2021-07-07
11332	A	G	0.999702	GTA	V	0.12	GTG	V	0.46	ERR6318016	2021-07-07
15643	A	C	0.0982112	AGA	R	0.21	CGA	R	0.11	ERR6318016	2021-07-07
24928	G	T	0.999861	GTG	V	0.46	GTT	V	0.18	ERR6318016	2021-07-07
3037	C	T	0.999826	TTC	F	0.54	TTT	F	0.46	ERR6318018	2021-07-07
8986	C	T	1	GAC	D	0.54	GAT	D	0.46	ERR6318018	2021-07-07
11332	A	G	0.999871	GTA	V	0.12	GTG	V	0.46	ERR6318018	2021-07-07
15264	T	C	0.999781	GAT	D	0.46	GAC	D	0.54	ERR6318018	2021-07-07
15738	C	T	0.999923	TTC	F	0.54	TTT	F	0.46	ERR6318018	2021-07-07
26828	G	T	0.99977	CTG	L	0.4	CTT	L	0.13	ERR6318018	2021-07-07
3037	C	T	0.99944	TTC	F	0.54	TTT	F	0.46	ERR6318021	2021-07-06
6040	C	T	0.999772	TTC	F	0.54	TTT	F	0.46	ERR6318021	2021-07-06
8986	C	T	1	GAC	D	0.54	GAT	D	0.46	ERR6318021	2021-07-06
10507	C	T	1	AAC	N	0.53	AAT	N	0.47	ERR6318021	2021-07-06
11332	A	G	0.999875	GTA	V	0.12	GTG	V	0.46	ERR6318021	2021-07-06
17040	T	C	0.999295	AAT	N	0.47	AAC	N	0.53	ERR6318021	2021-07-06
3037	C	T	0.999409	TTC	F	0.54	TTT	F	0.46	ERR6318024	2021-07-02
8986	C	T	1	GAC	D	0.54	GAT	D	0.46	ERR6318024	2021-07-02
11332	A	G	0.999239	GTA	V	0.12	GTG	V	0.46	ERR6318024	2021-07-02
25962	T	C	0.864138	ACT	T	0.25	ACC	T	0.36	ERR6318024	2021-07-02
3037	C	T	0.99947	TTC	F	0.54	TTT	F	0.46	ERR6318026	2021-07-05
3130	C	T	0.345666	TAC	Y	0.56	TAT	Y	0.44	ERR6318026	2021-07-05
8986	C	T	1	GAC	D	0.54	GAT	D	0.46	ERR6318026	2021-07-05
11332	A	G	0.999641	GTA	V	0.12	GTG	V	0.46	ERR6318026	2021-07-05
3037	C	T	0.999793	TTC	F	0.54	TTT	F	0.46	ERR6318027	2021-07-06
5584	A	G	1	ACA	T	0.28	ACG	T	0.11	ERR6318027	2021-07-06
12439	C	T	0.14964	CCC	P	0.32	CCT	P	0.29	ERR6318027	2021-07-06
13019	C	T	1	CTA	L	0.07	TTA	L	0.08	ERR6318027	2021-07-06
17040	T	C	0.999793	AAT	N	0.47	AAC	N	0.53	ERR6318027	2021-07-06
22792	C	T	1	ATC	I	0.47	ATT	I	0.36	ERR6318027	2021-07-06
3037	C	T	0.999618	TTC	F	0.54	TTT	F	0.46	ERR6318028	2021-07-05
8986	C	T	0.999794	GAC	D	0.54	GAT	D	0.46	ERR6318028	2021-07-05
11332	A	G	0.999874	GTA	V	0.12	GTG	V	0.46	ERR6318028	2021-07-05
23908	T	C	1	TTT	F	0.46	TTC	F	0.54	ERR6318028	2021-07-05
3037	C	T	0.999813	TTC	F	0.54	TTT	F	0.46	ERR6318029	2021-07-06
8986	C	T	1	GAC	D	0.54	GAT	D	0.46	ERR6318029	2021-07-06
11332	A	G	0.999763	GTA	V	0.12	GTG	V	0.46	ERR6318029	2021-07-06
16242	T	G	1	GTT	V	0.18	GTG	V	0.46	ERR6318029	2021-07-06
3037	C	T	0.998618	TTC	F	0.54	TTT	F	0.46	ERR6318030	2021-07-02
4582	C	T	0.999559	AAC	N	0.53	AAT	N	0.47	ERR6318030	2021-07-02
6790	A	G	1	TTA	L	0.08	TTG	L	0.13	ERR6318030	2021-07-02
7093	C	T	0.0500677	GTC	V	0.24	GTT	V	0.18	ERR6318030	2021-07-02
8986	C	T	1	GAC	D	0.54	GAT	D	0.46	ERR6318030	2021-07-02
9073	C	T	0.073687	ACC	T	0.36	ACT	T	0.25	ERR6318030	2021-07-02
11332	A	G	0.999749	GTA	V	0.12	GTG	V	0.46	ERR6318030	2021-07-02
24023	C	T	1	CTA	L	0.07	TTA	L	0.08	ERR6318030	2021-07-02
25587	C	A	0.999795	CTC	L	0.2	CTA	L	0.07	ERR6318030	2021-07-02
3037	C	T	1	TTC	F	0.54	TTT	F	0.46	ERR6318032	2021-07-05
8986	C	T	1	GAC	D	0.54	GAT	D	0.46	ERR6318032	2021-07-05
11332	A	G	0.999948	GTA	V	0.12	GTG	V	0.46	ERR6318032	2021-07-05
23530	C	T	0.999022	GTC	V	0.24	GTT	V	0.18	ERR6318032	2021-07-05
27005	C	T	0.999661	ATC	I	0.47	ATT	I	0.36	ERR6318032	2021-07-05
3037	C	T	1	TTC	F	0.54	TTT	F	0.46	ERR6318035	2021-07-06
8986	C	T	0.999485	GAC	D	0.54	GAT	D	0.46	ERR6318035	2021-07-06
11332	A	G	1	GTA	V	0.12	GTG	V	0.46	ERR6318035	2021-07-06
3037	C	T	0.99933	TTC	F	0.54	TTT	F	0.46	ERR6318037	2021-07-06
4288	G	A	1	GAG	E	0.58	GAA	E	0.42	ERR6318037	2021-07-06
8986	C	T	1	GAC	D	0.54	GAT	D	0.46	ERR6318037	2021-07-06
10129	T	C	0.391167	ACT	T	0.25	ACC	T	0.36	ERR6318037	2021-07-06
11332	A	G	1	GTA	V	0.12	GTG	V	0.46	ERR6318037	2021-07-06
24928	G	T	0.999758	GTG	V	0.46	GTT	V	0.18	ERR6318037	2021-07-06
3037	C	T	1	TTC	F	0.54	TTT	F	0.46	ERR6318042	2021-07-06
8986	C	T	1	GAC	D	0.54	GAT	D	0.46	ERR6318042	2021-07-06
11332	A	G	0.999926	GTA	V	0.12	GTG	V	0.46	ERR6318042	2021-07-06
24928	G	T	0.999766	GTG	V	0.46	GTT	V	0.18	ERR6318042	2021-07-06
3037	C	T	0.999374	TTC	F	0.54	TTT	F	0.46	ERR6318043	2021-07-07
5584	A	G	0.994076	ACA	T	0.28	ACG	T	0.11	ERR6318043	2021-07-07
13019	C	T	1	CTA	L	0.07	TTA	L	0.08	ERR6318043	2021-07-07
20703	C	T	0.999716	TAC	Y	0.56	TAT	Y	0.44	ERR6318043	2021-07-07
22792	C	T	0.999892	ATC	I	0.47	ATT	I	0.36	ERR6318043	2021-07-07
3037	C	T	1	TTC	F	0.54	TTT	F	0.46	ERR6318045	2021-07-07
6862	A	C	0.108709	GCA	A	0.23	GCC	A	0.4	ERR6318045	2021-07-07
8986	C	T	1	GAC	D	0.54	GAT	D	0.46	ERR6318045	2021-07-07
11332	A	G	1	GTA	V	0.12	GTG	V	0.46	ERR6318045	2021-07-07
24928	G	T	1	GTG	V	0.46	GTT	V	0.18	ERR6318045	2021-07-07
3037	C	T	0.999345	TTC	F	0.54	TTT	F	0.46	ERR6318046	2021-07-05
6097	A	G	0.0676856	TTA	L	0.08	TTG	L	0.13	ERR6318046	2021-07-05
8986	C	T	1	GAC	D	0.54	GAT	D	0.46	ERR6318046	2021-07-05
9430	C	T	0.0556901	ATC	I	0.47	ATT	I	0.36	ERR6318046	2021-07-05
11332	A	G	0.999877	GTA	V	0.12	GTG	V	0.46	ERR6318046	2021-07-05
24343	T	C	0.0683453	TTT	F	0.46	TTC	F	0.54	ERR6318046	2021-07-05
3037	C	T	0.999147	TTC	F	0.54	TTT	F	0.46	ERR6318049	2021-07-07
8986	C	T	1	GAC	D	0.54	GAT	D	0.46	ERR6318049	2021-07-07
11332	A	G	0.999939	GTA	V	0.12	GTG	V	0.46	ERR6318049	2021-07-07
15264	T	C	1	GAT	D	0.46	GAC	D	0.54	ERR6318049	2021-07-07
15738	C	T	0.99982	TTC	F	0.54	TTT	F	0.46	ERR6318049	2021-07-07
21057	C	T	0.999938	GAC	D	0.54	GAT	D	0.46	ERR6318049	2021-07-07
26828	G	T	1	CTG	L	0.4	CTT	L	0.13	ERR6318049	2021-07-07
3037	C	T	0.999845	TTC	F	0.54	TTT	F	0.46	ERR6318050	2021-07-06
5104	T	C	0.999466	CAT	H	0.42	CAC	H	0.58	ERR6318050	2021-07-06
5584	A	G	0.990012	ACA	T	0.28	ACG	T	0.11	ERR6318050	2021-07-06
13019	C	T	0.999787	CTA	L	0.07	TTA	L	0.08	ERR6318050	2021-07-06
22792	C	T	0.999609	ATC	I	0.47	ATT	I	0.36	ERR6318050	2021-07-06
2524	A	T	0.0612855	ACA	T	0.28	ACT	T	0.25	ERR6318051	2021-07-07
3037	C	T	0.998888	TTC	F	0.54	TTT	F	0.46	ERR6318051	2021-07-07
8986	C	T	1	GAC	D	0.54	GAT	D	0.46	ERR6318051	2021-07-07
9148	T	C	0.0659885	ATT	I	0.36	ATC	I	0.47	ERR6318051	2021-07-07
11332	A	G	0.999874	GTA	V	0.12	GTG	V	0.46	ERR6318051	2021-07-07
15546	C	A	1	GCC	A	0.4	GCA	A	0.23	ERR6318051	2021-07-07
17040	T	C	1	AAT	N	0.47	AAC	N	0.53	ERR6318051	2021-07-07
3037	C	T	0.999065	TTC	F	0.54	TTT	F	0.46	ERR6318052	2021-07-05
8986	C	T	1	GAC	D	0.54	GAT	D	0.46	ERR6318052	2021-07-05
11332	A	G	0.999788	GTA	V	0.12	GTG	V	0.46	ERR6318052	2021-07-05
25500	G	T	0.999746	CCG	P	0.11	CCT	P	0.29	ERR6318052	2021-07-05
27484	T	C	0.999931	TTA	L	0.08	CTA	L	0.07	ERR6318052	2021-07-05
29347	C	T	0.999796	GAC	D	0.54	GAT	D	0.46	ERR6318052	2021-07-05
3037	C	T	0.999096	TTC	F	0.54	TTT	F	0.46	ERR6318058	2021-07-06
8986	C	T	0.999586	GAC	D	0.54	GAT	D	0.46	ERR6318058	2021-07-06
11332	A	G	0.999834	GTA	V	0.12	GTG	V	0.46	ERR6318058	2021-07-06
3037	C	T	0.999707	TTC	F	0.54	TTT	F	0.46	ERR6318065	2021-07-05
8986	C	T	0.999846	GAC	D	0.54	GAT	D	0.46	ERR6318065	2021-07-05
11332	A	G	1	GTA	V	0.12	GTG	V	0.46	ERR6318065	2021-07-05
3037	C	T	0.999005	TTC	F	0.54	TTT	F	0.46	ERR6318067	2021-07-05
8986	C	T	1	GAC	D	0.54	GAT	D	0.46	ERR6318067	2021-07-05
11332	A	G	1	GTA	V	0.12	GTG	V	0.46	ERR6318067	2021-07-05
25959	T	C	0.999881	TAT	Y	0.44	TAC	Y	0.56	ERR6318067	2021-07-05
28378	G	A	1	GCG	A	0.11	GCA	A	0.23	ERR6318067	2021-07-05
3037	C	T	0.999651	TTC	F	0.54	TTT	F	0.46	ERR6318069	2021-07-05
5497	C	T	0.0857033	TGC	C	0.54	TGT	C	0.46	ERR6318069	2021-07-05
8986	C	T	0.995828	GAC	D	0.54	GAT	D	0.46	ERR6318069	2021-07-05
11332	A	G	0.999879	GTA	V	0.12	GTG	V	0.46	ERR6318069	2021-07-05
28657	C	T	0.999848	GAC	D	0.54	GAT	D	0.46	ERR6318069	2021-07-05
29035	T	C	0.123926	GCT	A	0.27	GCC	A	0.4	ERR6318069	2021-07-05
3037	C	T	1	TTC	F	0.54	TTT	F	0.46	ERR6318073	2021-07-07
8986	C	T	0.999774	GAC	D	0.54	GAT	D	0.46	ERR6318073	2021-07-07
11332	A	G	1	GTA	V	0.12	GTG	V	0.46	ERR6318073	2021-07-07
2411	T	C	0.1052	TTG	L	0.13	CTG	L	0.4	ERR6318075	2021-07-07
3037	C	T	0.998102	TTC	F	0.54	TTT	F	0.46	ERR6318075	2021-07-07
8986	C	T	1	GAC	D	0.54	GAT	D	0.46	ERR6318075	2021-07-07
11332	A	G	1	GTA	V	0.12	GTG	V	0.46	ERR6318075	2021-07-07
17040	T	C	1	AAT	N	0.47	AAC	N	0.53	ERR6318075	2021-07-07
18525	G	C	0.079262	GTG	V	0.46	GTC	V	0.24	ERR6318075	2021-07-07
3037	C	T	0.999211	TTC	F	0.54	TTT	F	0.46	ERR6318076	2021-07-07
8986	C	T	1	GAC	D	0.54	GAT	D	0.46	ERR6318076	2021-07-07
11332	A	G	0.999795	GTA	V	0.12	GTG	V	0.46	ERR6318076	2021-07-07
3037	C	T	0.999868	TTC	F	0.54	TTT	F	0.46	ERR6318077	2021-07-07
8986	C	T	0.999097	GAC	D	0.54	GAT	D	0.46	ERR6318077	2021-07-07
11332	A	G	0.999797	GTA	V	0.12	GTG	V	0.46	ERR6318077	2021-07-07
24928	G	T	0.999839	GTG	V	0.46	GTT	V	0.18	ERR6318077	2021-07-07
3037	C	T	0.999815	TTC	F	0.54	TTT	F	0.46	ERR6318079	2021-07-06
8986	C	T	1	GAC	D	0.54	GAT	D	0.46	ERR6318079	2021-07-06
11332	A	G	0.999928	GTA	V	0.12	GTG	V	0.46	ERR6318079	2021-07-06
11794	A	G	0.683561	AAA	K	0.43	AAG	K	0.57	ERR6318079	2021-07-06
3037	C	T	0.998369	TTC	F	0.54	TTT	F	0.46	ERR6318080	2021-07-07
8986	C	T	1	GAC	D	0.54	GAT	D	0.46	ERR6318080	2021-07-07
11332	A	G	0.999105	GTA	V	0.12	GTG	V	0.46	ERR6318080	2021-07-07
15643	A	C	0.0565991	AGA	R	0.21	CGA	R	0.11	ERR6318080	2021-07-07
18348	C	T	0.999516	ACC	T	0.36	ACT	T	0.25	ERR6318080	2021-07-07
22051	G	C	1	GCG	A	0.11	GCC	A	0.4	ERR6318080	2021-07-07
27384	T	C	1	GAT	D	0.46	GAC	D	0.54	ERR6318080	2021-07-07
3037	C	T	1	TTC	F	0.54	TTT	F	0.46	ERR6318085	2021-07-06
7390	C	T	0.999762	GCC	A	0.4	GCT	A	0.27	ERR6318085	2021-07-06
7639	C	T	0.757947	TTC	F	0.54	TTT	F	0.46	ERR6318085	2021-07-06
8986	C	T	0.999748	GAC	D	0.54	GAT	D	0.46	ERR6318085	2021-07-06
11332	A	G	0.999876	GTA	V	0.12	GTG	V	0.46	ERR6318085	2021-07-06
21595	C	G	0.999401	GTC	V	0.24	GTG	V	0.46	ERR6318085	2021-07-06
26151	C	T	1	TCC	S	0.22	TCT	S	0.19	ERR6318085	2021-07-06
29032	G	A	0.103132	GAG	E	0.58	GAA	E	0.42	ERR6318085	2021-07-06
3037	C	T	0.999281	TTC	F	0.54	TTT	F	0.46	ERR6318087	2021-07-06
8986	C	T	1	GAC	D	0.54	GAT	D	0.46	ERR6318087	2021-07-06
11332	A	G	0.999956	GTA	V	0.12	GTG	V	0.46	ERR6318087	2021-07-06
835	C	T	0.998755	TTC	F	0.54	TTT	F	0.46	ERR6318089	2021-07-05
3037	C	T	0.999682	TTC	F	0.54	TTT	F	0.46	ERR6318089	2021-07-05
8986	C	T	1	GAC	D	0.54	GAT	D	0.46	ERR6318089	2021-07-05
11332	A	G	0.999912	GTA	V	0.12	GTG	V	0.46	ERR6318089	2021-07-05
16329	C	T	1	TAC	Y	0.56	TAT	Y	0.44	ERR6318089	2021-07-05
3037	C	T	1	TTC	F	0.54	TTT	F	0.46	ERR6318091	2021-07-06
8986	C	T	1	GAC	D	0.54	GAT	D	0.46	ERR6318091	2021-07-06
11332	A	G	1	GTA	V	0.12	GTG	V	0.46	ERR6318091	2021-07-06
24928	G	T	0.999805	GTG	V	0.46	GTT	V	0.18	ERR6318091	2021-07-06
3037	C	T	1	TTC	F	0.54	TTT	F	0.46	ERR6318095	2021-07-06
4237	T	C	1	AAT	N	0.47	AAC	N	0.53	ERR6318095	2021-07-06
8986	C	T	1	GAC	D	0.54	GAT	D	0.46	ERR6318095	2021-07-06
9589	T	C	0.0512621	ATT	I	0.36	ATC	I	0.47	ERR6318095	2021-07-06
9604	A	T	0.0500382	ACA	T	0.28	ACT	T	0.25	ERR6318095	2021-07-06
11332	A	G	1	GTA	V	0.12	GTG	V	0.46	ERR6318095	2021-07-06
17040	T	C	1	AAT	N	0.47	AAC	N	0.53	ERR6318095	2021-07-06
18471	T	C	1	GAT	D	0.46	GAC	D	0.54	ERR6318095	2021-07-06
3037	C	T	1	TTC	F	0.54	TTT	F	0.46	ERR6318097	2021-07-06
8986	C	T	1	GAC	D	0.54	GAT	D	0.46	ERR6318097	2021-07-06
11332	A	G	1	GTA	V	0.12	GTG	V	0.46	ERR6318097	2021-07-06
12772	A	G	0.141751	TTA	L	0.08	TTG	L	0.13	ERR6318097	2021-07-06
15643	A	C	0.103286	AGA	R	0.21	CGA	R	0.11	ERR6318097	2021-07-06
17040	T	C	1	AAT	N	0.47	AAC	N	0.53	ERR6318097	2021-07-06
18555	C	T	0.0616993	GAC	D	0.54	GAT	D	0.46	ERR6318097	2021-07-06
25006	C	T	0.071628	TTC	F	0.54	TTT	F	0.46	ERR6318097	2021-07-06
3037	C	T	0.999433	TTC	F	0.54	TTT	F	0.46	ERR6318100	2021-07-06
3877	T	G	0.421875	GCT	A	0.27	GCG	A	0.11	ERR6318100	2021-07-06
8986	C	T	0.999853	GAC	D	0.54	GAT	D	0.46	ERR6318100	2021-07-06
9112	C	T	0.999707	CGC	R	0.18	CGT	R	0.08	ERR6318100	2021-07-06
11332	A	G	0.999847	GTA	V	0.12	GTG	V	0.46	ERR6318100	2021-07-06
19806	C	T	1	AAC	N	0.53	AAT	N	0.47	ERR6318100	2021-07-06
29288	T	C	1	TTG	L	0.13	CTG	L	0.4	ERR6318100	2021-07-06
3037	C	T	0.999801	TTC	F	0.54	TTT	F	0.46	ERR6318101	2021-07-07
8986	C	T	0.999839	GAC	D	0.54	GAT	D	0.46	ERR6318101	2021-07-07
11332	A	G	0.998326	GTA	V	0.12	GTG	V	0.46	ERR6318101	2021-07-07
15264	T	C	1	GAT	D	0.46	GAC	D	0.54	ERR6318101	2021-07-07
18402	T	C	0.999896	CCT	P	0.29	CCC	P	0.32	ERR6318101	2021-07-07
26151	C	A	0.999838	TCC	S	0.22	TCA	S	0.15	ERR6318101	2021-07-07
3037	C	T	0.999668	TTC	F	0.54	TTT	F	0.46	ERR6318102	2021-07-06
5575	C	T	1	TAC	Y	0.56	TAT	Y	0.44	ERR6318102	2021-07-06
8950	C	T	0.999832	ATC	I	0.47	ATT	I	0.36	ERR6318102	2021-07-06
8986	C	T	1	GAC	D	0.54	GAT	D	0.46	ERR6318102	2021-07-06
11332	A	G	1	GTA	V	0.12	GTG	V	0.46	ERR6318102	2021-07-06
13638	T	C	0.999675	ATT	I	0.36	ATC	I	0.47	ERR6318102	2021-07-06
21742	C	T	0.827586	TCC	S	0.22	TCT	S	0.19	ERR6318102	2021-07-06
3037	C	T	1	TTC	F	0.54	TTT	F	0.46	ERR6318104	2021-07-07
5584	A	G	1	ACA	T	0.28	ACG	T	0.11	ERR6318104	2021-07-07
9805	G	T	0.0585577	CTG	L	0.4	CTT	L	0.13	ERR6318104	2021-07-07
13019	C	T	1	CTA	L	0.07	TTA	L	0.08	ERR6318104	2021-07-07
13665	C	T	1	CAC	H	0.58	CAT	H	0.42	ERR6318104	2021-07-07
16887	C	T	1	TAC	Y	0.56	TAT	Y	0.44	ERR6318104	2021-07-07
20148	C	T	0.0774194	TTC	F	0.54	TTT	F	0.46	ERR6318104	2021-07-07
23734	A	G	1	ACA	T	0.28	ACG	T	0.11	ERR6318104	2021-07-07
25413	C	T	0.066912	ATC	I	0.47	ATT	I	0.36	ERR6318104	2021-07-07
3037	C	T	0.999391	TTC	F	0.54	TTT	F	0.46	ERR6318105	2021-07-07
8986	C	T	0.999857	GAC	D	0.54	GAT	D	0.46	ERR6318105	2021-07-07
11332	A	G	0.999789	GTA	V	0.12	GTG	V	0.46	ERR6318105	2021-07-07
3037	C	T	0.999688	TTC	F	0.54	TTT	F	0.46	ERR6318106	2021-07-07
8986	C	T	0.999887	GAC	D	0.54	GAT	D	0.46	ERR6318106	2021-07-07
11332	A	G	0.999439	GTA	V	0.12	GTG	V	0.46	ERR6318106	2021-07-07
17040	T	C	0.999566	AAT	N	0.47	AAC	N	0.53	ERR6318106	2021-07-07
25614	C	T	0.998305	TCC	S	0.22	TCT	S	0.19	ERR6318106	2021-07-07
3037	C	T	0.998938	TTC	F	0.54	TTT	F	0.46	ERR6318108	2021-07-07
8986	C	T	1	GAC	D	0.54	GAT	D	0.46	ERR6318108	2021-07-07
11332	A	G	1	GTA	V	0.12	GTG	V	0.46	ERR6318108	2021-07-07
18465	T	G	0.285873	CCT	P	0.29	CCG	P	0.11	ERR6318108	2021-07-07
3037	C	T	0.999814	TTC	F	0.54	TTT	F	0.46	ERR6318109	2021-07-06
5584	A	G	0.995814	ACA	T	0.28	ACG	T	0.11	ERR6318109	2021-07-06
13019	C	T	0.999168	CTA	L	0.07	TTA	L	0.08	ERR6318109	2021-07-06
20703	C	T	0.999709	TAC	Y	0.56	TAT	Y	0.44	ERR6318109	2021-07-06
21691	C	T	0.132339	TTC	F	0.54	TTT	F	0.46	ERR6318109	2021-07-06
22792	C	T	1	ATC	I	0.47	ATT	I	0.36	ERR6318109	2021-07-06
3037	C	T	0.999864	TTC	F	0.54	TTT	F	0.46	ERR6318110	2021-07-07
8986	C	T	0.999725	GAC	D	0.54	GAT	D	0.46	ERR6318110	2021-07-07
11332	A	G	1	GTA	V	0.12	GTG	V	0.46	ERR6318110	2021-07-07
18348	C	T	0.99957	ACC	T	0.36	ACT	T	0.25	ERR6318110	2021-07-07
22051	G	C	1	GCG	A	0.11	GCC	A	0.4	ERR6318110	2021-07-07
27384	T	C	0.999938	GAT	D	0.46	GAC	D	0.54	ERR6318110	2021-07-07
28858	A	G	0.0714918	AGA	R	0.21	AGG	R	0.21	ERR6318110	2021-07-07
3037	C	T	0.999551	TTC	F	0.54	TTT	F	0.46	ERR6318128	2021-07-06
8986	C	T	0.999912	GAC	D	0.54	GAT	D	0.46	ERR6318128	2021-07-06
11332	A	G	0.999904	GTA	V	0.12	GTG	V	0.46	ERR6318128	2021-07-06
17040	T	C	0.999858	AAT	N	0.47	AAC	N	0.53	ERR6318128	2021-07-06
3037	C	T	0.996206	TTC	F	0.54	TTT	F	0.46	ERR6318131	2021-07-07
8986	C	T	1	GAC	D	0.54	GAT	D	0.46	ERR6318131	2021-07-07
11332	A	G	0.999662	GTA	V	0.12	GTG	V	0.46	ERR6318131	2021-07-07
17040	T	C	0.999887	AAT	N	0.47	AAC	N	0.53	ERR6318131	2021-07-07
3037	C	T	0.999682	TTC	F	0.54	TTT	F	0.46	ERR6318132	2021-07-07
8986	C	T	1	GAC	D	0.54	GAT	D	0.46	ERR6318132	2021-07-07
11332	A	G	0.999821	GTA	V	0.12	GTG	V	0.46	ERR6318132	2021-07-07
15252	T	C	1	ACT	T	0.25	ACC	T	0.36	ERR6318132	2021-07-07
17040	T	C	1	AAT	N	0.47	AAC	N	0.53	ERR6318132	2021-07-07
1546	T	C	0.0955285	GCT	A	0.27	GCC	A	0.4	ERR6318139	2021-07-07
3037	C	T	0.999111	TTC	F	0.54	TTT	F	0.46	ERR6318139	2021-07-07
3349	T	C	0.0509819	TTT	F	0.46	TTC	F	0.54	ERR6318139	2021-07-07
8986	C	T	1	GAC	D	0.54	GAT	D	0.46	ERR6318139	2021-07-07
11173	C	T	0.0777063	CTC	L	0.2	CTT	L	0.13	ERR6318139	2021-07-07
11332	A	G	1	GTA	V	0.12	GTG	V	0.46	ERR6318139	2021-07-07
12025	C	T	0.999695	TCC	S	0.22	TCT	S	0.19	ERR6318139	2021-07-07
28732	C	T	0.192932	AAC	N	0.53	AAT	N	0.47	ERR6318139	2021-07-07
29350	A	T	0.0651054	GCA	A	0.23	GCT	A	0.27	ERR6318139	2021-07-07
3037	C	T	0.999019	TTC	F	0.54	TTT	F	0.46	ERR6318144	2021-07-06
4237	T	C	0.999245	AAT	N	0.47	AAC	N	0.53	ERR6318144	2021-07-06
8986	C	T	1	GAC	D	0.54	GAT	D	0.46	ERR6318144	2021-07-06
11332	A	G	0.999925	GTA	V	0.12	GTG	V	0.46	ERR6318144	2021-07-06
17040	T	C	0.999778	AAT	N	0.47	AAC	N	0.53	ERR6318144	2021-07-06
3037	C	T	0.999589	TTC	F	0.54	TTT	F	0.46	ERR6318147	2021-07-05
8986	C	T	0.999859	GAC	D	0.54	GAT	D	0.46	ERR6318147	2021-07-05
11332	A	G	0.999668	GTA	V	0.12	GTG	V	0.46	ERR6318147	2021-07-05
12964	A	G	0.985983	GGA	G	0.25	GGG	G	0.25	ERR6318147	2021-07-05
23908	T	C	0.991431	TTT	F	0.46	TTC	F	0.54	ERR6318147	2021-07-05
3037	C	T	1	TTC	F	0.54	TTT	F	0.46	ERR6318149	2021-07-05
8986	C	T	1	GAC	D	0.54	GAT	D	0.46	ERR6318149	2021-07-05
11332	A	G	1	GTA	V	0.12	GTG	V	0.46	ERR6318149	2021-07-05
15960	C	T	1	GCC	A	0.4	GCT	A	0.27	ERR6318149	2021-07-05
17040	T	C	1	AAT	N	0.47	AAC	N	0.53	ERR6318149	2021-07-05
26882	C	T	0.999567	CTC	L	0.2	CTT	L	0.13	ERR6318149	2021-07-05
3037	C	T	0.999396	TTC	F	0.54	TTT	F	0.46	ERR6318150	2021-07-06
3877	T	G	0.347319	GCT	A	0.27	GCG	A	0.11	ERR6318150	2021-07-06
8986	C	T	1	GAC	D	0.54	GAT	D	0.46	ERR6318150	2021-07-06
11332	A	G	0.999951	GTA	V	0.12	GTG	V	0.46	ERR6318150	2021-07-06
17040	T	C	1	AAT	N	0.47	AAC	N	0.53	ERR6318150	2021-07-06
24955	A	T	0.0618783	GGA	G	0.25	GGT	G	0.16	ERR6318150	2021-07-06
3037	C	T	0.999357	TTC	F	0.54	TTT	F	0.46	ERR6318153	2021-07-02
8986	C	T	0.999472	GAC	D	0.54	GAT	D	0.46	ERR6318153	2021-07-02
10765	C	T	0.39645	TAC	Y	0.56	TAT	Y	0.44	ERR6318153	2021-07-02
11332	A	G	0.999565	GTA	V	0.12	GTG	V	0.46	ERR6318153	2021-07-02
12853	C	T	0.127193	TTC	F	0.54	TTT	F	0.46	ERR6318153	2021-07-02
22522	C	T	0.0819964	GTC	V	0.24	GTT	V	0.18	ERR6318153	2021-07-02
24241	A	T	0.078125	GCA	A	0.23	GCT	A	0.27	ERR6318153	2021-07-02
25153	C	T	0.0631285	CTC	L	0.2	CTT	L	0.13	ERR6318153	2021-07-02
26873	C	T	0.10787	AAC	N	0.53	AAT	N	0.47	ERR6318153	2021-07-02
29467	A	T	0.0891089	GCA	A	0.23	GCT	A	0.27	ERR6318153	2021-07-02
3037	C	T	0.998662	TTC	F	0.54	TTT	F	0.46	ERR6319365	2021-06-29
8986	C	T	0.999804	GAC	D	0.54	GAT	D	0.46	ERR6319365	2021-06-29
11332	A	G	0.999801	GTA	V	0.12	GTG	V	0.46	ERR6319365	2021-06-29
3037	C	T	0.998477	TTC	F	0.54	TTT	F	0.46	ERR6319366	2021-06-29
8986	C	T	0.99993	GAC	D	0.54	GAT	D	0.46	ERR6319366	2021-06-29
11332	A	G	0.999848	GTA	V	0.12	GTG	V	0.46	ERR6319366	2021-06-29
14250	G	A	0.999857	TTG	L	0.13	TTA	L	0.08	ERR6319366	2021-06-29
3037	C	T	0.998743	TTC	F	0.54	TTT	F	0.46	ERR6319367	2021-06-29
8986	C	T	1	GAC	D	0.54	GAT	D	0.46	ERR6319367	2021-06-29
11332	A	G	1	GTA	V	0.12	GTG	V	0.46	ERR6319367	2021-06-29
14322	C	T	0.260922	TAC	Y	0.56	TAT	Y	0.44	ERR6319367	2021-06-29
3037	C	T	0.999668	TTC	F	0.54	TTT	F	0.46	ERR6319369	2021-06-27
8290	C	T	0.165798	CTC	L	0.2	CTT	L	0.13	ERR6319369	2021-06-27
8986	C	T	0.999938	GAC	D	0.54	GAT	D	0.46	ERR6319369	2021-06-27
9598	C	T	0.0647368	TAC	Y	0.56	TAT	Y	0.44	ERR6319369	2021-06-27
11332	A	G	0.999775	GTA	V	0.12	GTG	V	0.46	ERR6319369	2021-06-27
3037	C	T	0.999382	TTC	F	0.54	TTT	F	0.46	ERR6319371	2021-06-29
8986	C	T	1	GAC	D	0.54	GAT	D	0.46	ERR6319371	2021-06-29
11332	A	G	0.999863	GTA	V	0.12	GTG	V	0.46	ERR6319371	2021-06-29
14250	G	A	0.999941	TTG	L	0.13	TTA	L	0.08	ERR6319371	2021-06-29
3037	C	T	0.999591	TTC	F	0.54	TTT	F	0.46	ERR6319375	2021-06-29
8986	C	T	0.999905	GAC	D	0.54	GAT	D	0.46	ERR6319375	2021-06-29
11332	A	G	1	GTA	V	0.12	GTG	V	0.46	ERR6319375	2021-06-29
11446	A	G	1	TTA	L	0.08	TTG	L	0.13	ERR6319375	2021-06-29
17040	T	C	1	AAT	N	0.47	AAC	N	0.53	ERR6319375	2021-06-29
913	C	T	0.999125	TCC	S	0.22	TCT	S	0.19	ERR6319376	2021-06-29
1442	T	C	0.999736	TTG	L	0.13	CTG	L	0.4	ERR6319376	2021-06-29
3037	C	T	0.998988	TTC	F	0.54	TTT	F	0.46	ERR6319376	2021-06-29
5512	C	T	0.999755	AAC	N	0.53	AAT	N	0.47	ERR6319376	2021-06-29
5986	C	T	0.99981	TTC	F	0.54	TTT	F	0.46	ERR6319376	2021-06-29
10615	C	T	1	GAC	D	0.54	GAT	D	0.46	ERR6319376	2021-06-29
14676	C	T	0.999733	CCC	P	0.32	CCT	P	0.29	ERR6319376	2021-06-29
15279	C	T	1	CAC	H	0.58	CAT	H	0.42	ERR6319376	2021-06-29
16176	T	C	0.999899	ACT	T	0.25	ACC	T	0.36	ERR6319376	2021-06-29
25159	T	C	0.0737728	GAT	D	0.46	GAC	D	0.54	ERR6319376	2021-06-29
25422	T	A	0.999755	ATT	I	0.36	ATA	I	0.17	ERR6319376	2021-06-29
27351	T	C	0.997578	TCT	S	0.19	TCC	S	0.22	ERR6319376	2021-06-29
28882	G	A	0.998656	AGG	R	0.21	AGA	R	0.21	ERR6319376	2021-06-29
3037	C	T	0.998877	TTC	F	0.54	TTT	F	0.46	ERR6319379	2021-06-29
8986	C	T	1	GAC	D	0.54	GAT	D	0.46	ERR6319379	2021-06-29
11332	A	G	0.999686	GTA	V	0.12	GTG	V	0.46	ERR6319379	2021-06-29
3037	C	T	1	TTC	F	0.54	TTT	F	0.46	ERR6319381	2021-06-29
8986	C	T	1	GAC	D	0.54	GAT	D	0.46	ERR6319381	2021-06-29
11332	A	G	0.999911	GTA	V	0.12	GTG	V	0.46	ERR6319381	2021-06-29
17040	T	C	1	AAT	N	0.47	AAC	N	0.53	ERR6319381	2021-06-29
18876	T	C	0.999637	TGT	C	0.46	TGC	C	0.54	ERR6319381	2021-06-29
913	C	T	0.99895	TCC	S	0.22	TCT	S	0.19	ERR6319382	2021-06-29
1442	T	C	0.999869	TTG	L	0.13	CTG	L	0.4	ERR6319382	2021-06-29
3037	C	T	0.998667	TTC	F	0.54	TTT	F	0.46	ERR6319382	2021-06-29
5512	C	T	1	AAC	N	0.53	AAT	N	0.47	ERR6319382	2021-06-29
5986	C	T	1	TTC	F	0.54	TTT	F	0.46	ERR6319382	2021-06-29
10615	C	T	0.999816	GAC	D	0.54	GAT	D	0.46	ERR6319382	2021-06-29
14676	C	T	0.99923	CCC	P	0.32	CCT	P	0.29	ERR6319382	2021-06-29
15279	C	T	1	CAC	H	0.58	CAT	H	0.42	ERR6319382	2021-06-29
16176	T	C	0.999683	ACT	T	0.25	ACC	T	0.36	ERR6319382	2021-06-29
18735	A	G	0.999753	GGA	G	0.25	GGG	G	0.25	ERR6319382	2021-06-29
19374	C	T	0.0724992	TTC	F	0.54	TTT	F	0.46	ERR6319382	2021-06-29
25422	T	A	0.999922	ATT	I	0.36	ATA	I	0.17	ERR6319382	2021-06-29
27351	T	C	0.998429	TCT	S	0.19	TCC	S	0.22	ERR6319382	2021-06-29
28882	G	A	1	AGG	R	0.21	AGA	R	0.21	ERR6319382	2021-06-29
3037	C	T	0.99899	TTC	F	0.54	TTT	F	0.46	ERR6319383	2021-06-29
8986	C	T	1	GAC	D	0.54	GAT	D	0.46	ERR6319383	2021-06-29
11332	A	G	0.999795	GTA	V	0.12	GTG	V	0.46	ERR6319383	2021-06-29
3037	C	T	0.998619	TTC	F	0.54	TTT	F	0.46	ERR6319389	2021-06-29
8986	C	T	0.999956	GAC	D	0.54	GAT	D	0.46	ERR6319389	2021-06-29
11332	A	G	0.99981	GTA	V	0.12	GTG	V	0.46	ERR6319389	2021-06-29
3037	C	T	0.998849	TTC	F	0.54	TTT	F	0.46	ERR6319394	2021-06-30
8986	C	T	0.99983	GAC	D	0.54	GAT	D	0.46	ERR6319394	2021-06-30
11332	A	G	0.999876	GTA	V	0.12	GTG	V	0.46	ERR6319394	2021-06-30
3037	C	T	0.998978	TTC	F	0.54	TTT	F	0.46	ERR6319395	2021-06-30
8986	C	T	0.999887	GAC	D	0.54	GAT	D	0.46	ERR6319395	2021-06-30
10879	T	C	1	GGT	G	0.16	GGC	G	0.34	ERR6319395	2021-06-30
11332	A	G	0.999916	GTA	V	0.12	GTG	V	0.46	ERR6319395	2021-06-30
15003	T	C	0.999449	TAT	Y	0.44	TAC	Y	0.56	ERR6319395	2021-06-30
3037	C	T	0.998968	TTC	F	0.54	TTT	F	0.46	ERR6319397	2021-06-30
8986	C	T	0.999896	GAC	D	0.54	GAT	D	0.46	ERR6319397	2021-06-30
11332	A	G	0.999713	GTA	V	0.12	GTG	V	0.46	ERR6319397	2021-06-30
11446	A	G	0.99944	TTA	L	0.08	TTG	L	0.13	ERR6319397	2021-06-30
17040	T	C	0.999929	AAT	N	0.47	AAC	N	0.53	ERR6319397	2021-06-30
913	C	T	0.999805	TCC	S	0.22	TCT	S	0.19	ERR6319400	2021-07-01
3037	C	T	0.99859	TTC	F	0.54	TTT	F	0.46	ERR6319400	2021-07-01
5986	C	T	1	TTC	F	0.54	TTT	F	0.46	ERR6319400	2021-07-01
8290	C	T	0.999767	CTC	L	0.2	CTT	L	0.13	ERR6319400	2021-07-01
14676	C	T	0.999322	CCC	P	0.32	CCT	P	0.29	ERR6319400	2021-07-01
15279	C	T	0.999246	CAC	H	0.58	CAT	H	0.42	ERR6319400	2021-07-01
16176	T	C	0.999888	ACT	T	0.25	ACC	T	0.36	ERR6319400	2021-07-01
16485	G	A	0.0516978	TTG	L	0.13	TTA	L	0.08	ERR6319400	2021-07-01
19255	C	T	0.999865	CTA	L	0.07	TTA	L	0.08	ERR6319400	2021-07-01
28882	G	A	0.999775	AGG	R	0.21	AGA	R	0.21	ERR6319400	2021-07-01
3037	C	T	0.999023	TTC	F	0.54	TTT	F	0.46	ERR6319408	2021-06-30
8986	C	T	1	GAC	D	0.54	GAT	D	0.46	ERR6319408	2021-06-30
11332	A	G	0.999879	GTA	V	0.12	GTG	V	0.46	ERR6319408	2021-06-30
3037	C	T	0.999681	TTC	F	0.54	TTT	F	0.46	ERR6319411	2021-06-30
6052	G	A	0.111896	AAG	K	0.57	AAA	K	0.43	ERR6319411	2021-06-30
6058	A	G	0.938152	GTA	V	0.12	GTG	V	0.46	ERR6319411	2021-06-30
8986	C	T	0.999799	GAC	D	0.54	GAT	D	0.46	ERR6319411	2021-06-30
11332	A	G	0.997097	GTA	V	0.12	GTG	V	0.46	ERR6319411	2021-06-30
3037	C	T	0.998745	TTC	F	0.54	TTT	F	0.46	ERR6319413	2021-07-02
8986	C	T	0.999947	GAC	D	0.54	GAT	D	0.46	ERR6319413	2021-07-02
11332	A	G	0.999961	GTA	V	0.12	GTG	V	0.46	ERR6319413	2021-07-02
25003	A	G	0.999842	TCA	S	0.15	TCG	S	0.05	ERR6319413	2021-07-02
3037	C	T	0.999381	TTC	F	0.54	TTT	F	0.46	ERR6319419	2021-06-29
8986	C	T	1	GAC	D	0.54	GAT	D	0.46	ERR6319419	2021-06-29
11332	A	G	0.999671	GTA	V	0.12	GTG	V	0.46	ERR6319419	2021-06-29
17040	T	C	0.999832	AAT	N	0.47	AAC	N	0.53	ERR6319419	2021-06-29
29335	T	C	0.206309	AAT	N	0.47	AAC	N	0.53	ERR6319419	2021-06-29
913	C	T	0.999822	TCC	S	0.22	TCT	S	0.19	ERR6319420	2021-06-29
3037	C	T	0.998858	TTC	F	0.54	TTT	F	0.46	ERR6319420	2021-06-29
3634	C	T	1	AAC	N	0.53	AAT	N	0.47	ERR6319420	2021-06-29
5512	C	T	1	AAC	N	0.53	AAT	N	0.47	ERR6319420	2021-06-29
5986	C	T	1	TTC	F	0.54	TTT	F	0.46	ERR6319420	2021-06-29
10615	C	T	0.999675	GAC	D	0.54	GAT	D	0.46	ERR6319420	2021-06-29
11332	A	G	0.146453	GTA	V	0.12	GTG	V	0.46	ERR6319420	2021-06-29
14676	C	T	0.999154	CCC	P	0.32	CCT	P	0.29	ERR6319420	2021-06-29
15279	C	T	0.9995	CAC	H	0.58	CAT	H	0.42	ERR6319420	2021-06-29
16176	T	C	1	ACT	T	0.25	ACC	T	0.36	ERR6319420	2021-06-29
25422	T	A	1	ATT	I	0.36	ATA	I	0.17	ERR6319420	2021-06-29
28882	G	A	0.998456	AGG	R	0.21	AGA	R	0.21	ERR6319420	2021-06-29
394	T	G	0.118541	CGT	R	0.08	CGG	R	0.2	ERR6319428	2021-07-05
3037	C	T	0.998876	TTC	F	0.54	TTT	F	0.46	ERR6319428	2021-07-05
4237	T	C	1	AAT	N	0.47	AAC	N	0.53	ERR6319428	2021-07-05
8986	C	T	0.999818	GAC	D	0.54	GAT	D	0.46	ERR6319428	2021-07-05
11332	A	G	0.999241	GTA	V	0.12	GTG	V	0.46	ERR6319428	2021-07-05
17040	T	C	0.999711	AAT	N	0.47	AAC	N	0.53	ERR6319428	2021-07-05
394	T	G	0.0766823	CGT	R	0.08	CGG	R	0.2	ERR6319429	2021-07-05
3037	C	T	1	TTC	F	0.54	TTT	F	0.46	ERR6319429	2021-07-05
8986	C	T	1	GAC	D	0.54	GAT	D	0.46	ERR6319429	2021-07-05
11332	A	G	0.997098	GTA	V	0.12	GTG	V	0.46	ERR6319429	2021-07-05
17040	T	C	0.999169	AAT	N	0.47	AAC	N	0.53	ERR6319429	2021-07-05
29035	T	C	0.0611247	GCT	A	0.27	GCC	A	0.4	ERR6319429	2021-07-05
3037	C	T	0.998557	TTC	F	0.54	TTT	F	0.46	ERR6319446	2021-07-05
8986	C	T	0.999641	GAC	D	0.54	GAT	D	0.46	ERR6319446	2021-07-05
11332	A	G	0.999577	GTA	V	0.12	GTG	V	0.46	ERR6319446	2021-07-05
17040	T	C	0.99965	AAT	N	0.47	AAC	N	0.53	ERR6319446	2021-07-05
2518	G	T	1	GTG	V	0.46	GTT	V	0.18	ERR6319457	2021-07-05
3037	C	T	0.999079	TTC	F	0.54	TTT	F	0.46	ERR6319457	2021-07-05
7072	C	T	0.0691589	GGC	G	0.34	GGT	G	0.16	ERR6319457	2021-07-05
8986	C	T	0.999757	GAC	D	0.54	GAT	D	0.46	ERR6319457	2021-07-05
11332	A	G	0.999844	GTA	V	0.12	GTG	V	0.46	ERR6319457	2021-07-05
19524	C	T	1	CTC	L	0.2	CTT	L	0.13	ERR6319457	2021-07-05
394	T	G	0.095986	CGT	R	0.08	CGG	R	0.2	ERR6319466	2021-07-04
3037	C	T	0.998969	TTC	F	0.54	TTT	F	0.46	ERR6319466	2021-07-04
8986	C	T	0.999788	GAC	D	0.54	GAT	D	0.46	ERR6319466	2021-07-04
11332	A	G	0.99953	GTA	V	0.12	GTG	V	0.46	ERR6319466	2021-07-04
28001	G	T	0.998624	CCG	P	0.11	CCT	P	0.29	ERR6319466	2021-07-04
683	C	T	0.123654	CTA	L	0.07	TTA	L	0.08	ERR6319473	2021-07-05
3037	C	T	0.999374	TTC	F	0.54	TTT	F	0.46	ERR6319473	2021-07-05
8986	C	T	1	GAC	D	0.54	GAT	D	0.46	ERR6319473	2021-07-05
11332	A	G	0.999443	GTA	V	0.12	GTG	V	0.46	ERR6319473	2021-07-05
17040	T	C	0.99968	AAT	N	0.47	AAC	N	0.53	ERR6319473	2021-07-05
25276	C	T	1	ACC	T	0.36	ACT	T	0.25	ERR6319473	2021-07-05
25521	C	T	0.0876612	TTC	F	0.54	TTT	F	0.46	ERR6319473	2021-07-05
3037	C	T	0.998569	TTC	F	0.54	TTT	F	0.46	ERR6319477	2021-07-05
4423	C	T	0.99764	CGC	R	0.18	CGT	R	0.08	ERR6319477	2021-07-05
8986	C	T	1	GAC	D	0.54	GAT	D	0.46	ERR6319477	2021-07-05
11332	A	G	0.999565	GTA	V	0.12	GTG	V	0.46	ERR6319477	2021-07-05
19524	C	T	1	CTC	L	0.2	CTT	L	0.13	ERR6319477	2021-07-05
23758	C	T	1	ACC	T	0.36	ACT	T	0.25	ERR6319477	2021-07-05
3037	C	T	1	TTC	F	0.54	TTT	F	0.46	ERR6319487	2021-07-05
8986	C	T	1	GAC	D	0.54	GAT	D	0.46	ERR6319487	2021-07-05
11332	A	G	0.998997	GTA	V	0.12	GTG	V	0.46	ERR6319487	2021-07-05
17040	T	C	0.99964	AAT	N	0.47	AAC	N	0.53	ERR6319487	2021-07-05
25614	C	T	0.996916	TCC	S	0.22	TCT	S	0.19	ERR6319487	2021-07-05
29296	C	T	1	GAC	D	0.54	GAT	D	0.46	ERR6319487	2021-07-05
3037	C	T	0.99969	TTC	F	0.54	TTT	F	0.46	ERR6319495	2021-07-05
8500	A	T	1	GCA	A	0.23	GCT	A	0.27	ERR6319495	2021-07-05
8986	C	T	0.999812	GAC	D	0.54	GAT	D	0.46	ERR6319495	2021-07-05
11332	A	G	0.999046	GTA	V	0.12	GTG	V	0.46	ERR6319495	2021-07-05
17040	T	C	0.999747	AAT	N	0.47	AAC	N	0.53	ERR6319495	2021-07-05
17427	G	T	0.999929	GTG	V	0.46	GTT	V	0.18	ERR6319495	2021-07-05
1267	C	T	0.999898	GGC	G	0.34	GGT	G	0.16	ERR6319496	2021-07-05
3037	C	T	0.999694	TTC	F	0.54	TTT	F	0.46	ERR6319496	2021-07-05
11455	C	T	0.987952	GCC	A	0.4	GCT	A	0.27	ERR6319496	2021-07-05
12946	T	C	0.998243	TAT	Y	0.44	TAC	Y	0.56	ERR6319496	2021-07-05
17688	T	C	0.0812044	GTT	V	0.18	GTC	V	0.24	ERR6319496	2021-07-05
19854	C	T	0.0887133	GAC	D	0.54	GAT	D	0.46	ERR6319496	2021-07-05
20262	A	G	0.999451	TTA	L	0.08	TTG	L	0.13	ERR6319496	2021-07-05
21682	C	T	0.101738	GAC	D	0.54	GAT	D	0.46	ERR6319496	2021-07-05
25416	C	T	0.910612	TTC	F	0.54	TTT	F	0.46	ERR6319496	2021-07-05
3037	C	T	0.999647	TTC	F	0.54	TTT	F	0.46	ERR6319501	2021-07-05
8986	C	T	0.999598	GAC	D	0.54	GAT	D	0.46	ERR6319501	2021-07-05
11332	A	G	0.999723	GTA	V	0.12	GTG	V	0.46	ERR6319501	2021-07-05
14724	C	T	1	TTC	F	0.54	TTT	F	0.46	ERR6319501	2021-07-05
22450	C	T	0.999538	CTC	L	0.2	CTT	L	0.13	ERR6319501	2021-07-05
3037	C	T	0.999453	TTC	F	0.54	TTT	F	0.46	ERR6319504	2021-07-05
4237	T	C	0.998844	AAT	N	0.47	AAC	N	0.53	ERR6319504	2021-07-05
8986	C	T	0.999922	GAC	D	0.54	GAT	D	0.46	ERR6319504	2021-07-05
11332	A	G	0.999559	GTA	V	0.12	GTG	V	0.46	ERR6319504	2021-07-05
17040	T	C	1	AAT	N	0.47	AAC	N	0.53	ERR6319504	2021-07-05
3037	C	T	0.999574	TTC	F	0.54	TTT	F	0.46	ERR6319505	2021-07-05
8986	C	T	1	GAC	D	0.54	GAT	D	0.46	ERR6319505	2021-07-05
11332	A	G	0.99937	GTA	V	0.12	GTG	V	0.46	ERR6319505	2021-07-05
22447	T	C	0.0746795	CCT	P	0.29	CCC	P	0.32	ERR6319505	2021-07-05
1741	A	G	0.999576	AAA	K	0.43	AAG	K	0.57	ERR6319507	2021-07-05
3037	C	T	1	TTC	F	0.54	TTT	F	0.46	ERR6319507	2021-07-05
8986	C	T	1	GAC	D	0.54	GAT	D	0.46	ERR6319507	2021-07-05
11332	A	G	0.999492	GTA	V	0.12	GTG	V	0.46	ERR6319507	2021-07-05
1741	A	G	1	AAA	K	0.43	AAG	K	0.57	ERR6319519	2021-07-05
3037	C	T	1	TTC	F	0.54	TTT	F	0.46	ERR6319519	2021-07-05
8986	C	T	1	GAC	D	0.54	GAT	D	0.46	ERR6319519	2021-07-05
11332	A	G	0.999871	GTA	V	0.12	GTG	V	0.46	ERR6319519	2021-07-05
20148	C	T	1	TTC	F	0.54	TTT	F	0.46	ERR6319519	2021-07-05
3037	C	T	0.999422	TTC	F	0.54	TTT	F	0.46	ERR6319525	2021-07-05
8986	C	T	1	GAC	D	0.54	GAT	D	0.46	ERR6319525	2021-07-05
11332	A	G	0.995709	GTA	V	0.12	GTG	V	0.46	ERR6319525	2021-07-05
17040	T	C	0.999077	AAT	N	0.47	AAC	N	0.53	ERR6319525	2021-07-05
25614	C	T	1	TCC	S	0.22	TCT	S	0.19	ERR6319525	2021-07-05
3037	C	T	0.998236	TTC	F	0.54	TTT	F	0.46	ERR6319528	2021-07-05
8986	C	T	1	GAC	D	0.54	GAT	D	0.46	ERR6319528	2021-07-05
11332	A	G	0.999675	GTA	V	0.12	GTG	V	0.46	ERR6319528	2021-07-05
3037	C	T	0.999773	TTC	F	0.54	TTT	F	0.46	ERR6319531	2021-07-05
8986	C	T	1	GAC	D	0.54	GAT	D	0.46	ERR6319531	2021-07-05
11332	A	G	0.998853	GTA	V	0.12	GTG	V	0.46	ERR6319531	2021-07-05
17040	T	C	0.998758	AAT	N	0.47	AAC	N	0.53	ERR6319531	2021-07-05
18180	G	A	0.999834	AAG	K	0.57	AAA	K	0.43	ERR6319531	2021-07-05
3037	C	T	0.999415	TTC	F	0.54	TTT	F	0.46	ERR6319536	2021-07-05
8986	C	T	1	GAC	D	0.54	GAT	D	0.46	ERR6319536	2021-07-05
11332	A	G	0.999704	GTA	V	0.12	GTG	V	0.46	ERR6319536	2021-07-05
16242	T	G	1	GTT	V	0.18	GTG	V	0.46	ERR6319536	2021-07-05
3037	C	T	0.999462	TTC	F	0.54	TTT	F	0.46	ERR6319537	2021-07-05
7267	C	T	0.0609622	TTC	F	0.54	TTT	F	0.46	ERR6319537	2021-07-05
8986	C	T	1	GAC	D	0.54	GAT	D	0.46	ERR6319537	2021-07-05
11332	A	G	0.999449	GTA	V	0.12	GTG	V	0.46	ERR6319537	2021-07-05
19524	C	T	1	CTC	L	0.2	CTT	L	0.13	ERR6319537	2021-07-05
3037	C	T	0.999065	TTC	F	0.54	TTT	F	0.46	ERR6319541	2021-07-05
4423	C	T	0.995881	CGC	R	0.18	CGT	R	0.08	ERR6319541	2021-07-05
8986	C	T	0.999696	GAC	D	0.54	GAT	D	0.46	ERR6319541	2021-07-05
11332	A	G	0.999753	GTA	V	0.12	GTG	V	0.46	ERR6319541	2021-07-05
19524	C	T	1	CTC	L	0.2	CTT	L	0.13	ERR6319541	2021-07-05
23758	C	T	0.998904	ACC	T	0.36	ACT	T	0.25	ERR6319541	2021-07-05
3037	C	T	0.999594	TTC	F	0.54	TTT	F	0.46	ERR6319542	2021-07-05
8986	C	T	1	GAC	D	0.54	GAT	D	0.46	ERR6319542	2021-07-05
11332	A	G	0.999912	GTA	V	0.12	GTG	V	0.46	ERR6319542	2021-07-05
17040	T	C	0.999179	AAT	N	0.47	AAC	N	0.53	ERR6319542	2021-07-05
3037	C	T	0.999837	TTC	F	0.54	TTT	F	0.46	ERR6319543	2021-07-05
8986	C	T	0.999919	GAC	D	0.54	GAT	D	0.46	ERR6319543	2021-07-05
11332	A	G	0.999386	GTA	V	0.12	GTG	V	0.46	ERR6319543	2021-07-05
16173	C	T	0.0934358	AAC	N	0.53	AAT	N	0.47	ERR6319543	2021-07-05
17040	T	C	0.999616	AAT	N	0.47	AAC	N	0.53	ERR6319543	2021-07-05
18927	T	C	0.999925	TAT	Y	0.44	TAC	Y	0.56	ERR6319543	2021-07-05
847	T	C	0.999138	GAT	D	0.46	GAC	D	0.54	ERR6319547	2021-07-05
3037	C	T	1	TTC	F	0.54	TTT	F	0.46	ERR6319547	2021-07-05
8986	C	T	1	GAC	D	0.54	GAT	D	0.46	ERR6319547	2021-07-05
11332	A	G	0.998865	GTA	V	0.12	GTG	V	0.46	ERR6319547	2021-07-05
19524	C	T	0.999349	CTC	L	0.2	CTT	L	0.13	ERR6319547	2021-07-05
3037	C	T	0.999563	TTC	F	0.54	TTT	F	0.46	ERR6319548	2021-07-05
5584	A	G	1	ACA	T	0.28	ACG	T	0.11	ERR6319548	2021-07-05
13019	C	T	1	CTA	L	0.07	TTA	L	0.08	ERR6319548	2021-07-05
22792	C	T	0.997474	ATC	I	0.47	ATT	I	0.36	ERR6319548	2021-07-05
3037	C	T	1	TTC	F	0.54	TTT	F	0.46	ERR6319549	2021-07-05
8986	C	T	1	GAC	D	0.54	GAT	D	0.46	ERR6319549	2021-07-05
11332	A	G	0.994043	GTA	V	0.12	GTG	V	0.46	ERR6319549	2021-07-05
21812	C	T	1	CTA	L	0.07	TTA	L	0.08	ERR6319549	2021-07-05
22450	C	T	0.415221	CTC	L	0.2	CTT	L	0.13	ERR6319549	2021-07-05
3037	C	T	0.999601	TTC	F	0.54	TTT	F	0.46	ERR6319554	2021-07-05
8986	C	T	1	GAC	D	0.54	GAT	D	0.46	ERR6319554	2021-07-05
11332	A	G	0.999094	GTA	V	0.12	GTG	V	0.46	ERR6319554	2021-07-05
17040	T	C	0.999428	AAT	N	0.47	AAC	N	0.53	ERR6319554	2021-07-05
3037	C	T	0.999568	TTC	F	0.54	TTT	F	0.46	ERR6319555	2021-07-05
8986	C	T	0.999892	GAC	D	0.54	GAT	D	0.46	ERR6319555	2021-07-05
11332	A	G	0.999406	GTA	V	0.12	GTG	V	0.46	ERR6319555	2021-07-05
11359	A	G	0.119404	AGA	R	0.21	AGG	R	0.21	ERR6319555	2021-07-05
17040	T	C	0.999032	AAT	N	0.47	AAC	N	0.53	ERR6319555	2021-07-05
24904	C	T	0.999828	ATC	I	0.47	ATT	I	0.36	ERR6319555	2021-07-05
25603	C	T	0.601273	CTA	L	0.07	TTA	L	0.08	ERR6319555	2021-07-05
2518	G	T	0.998382	GTG	V	0.46	GTT	V	0.18	ERR6319562	2021-07-05
3037	C	T	0.999485	TTC	F	0.54	TTT	F	0.46	ERR6319562	2021-07-05
8986	C	T	0.99987	GAC	D	0.54	GAT	D	0.46	ERR6319562	2021-07-05
11332	A	G	0.999203	GTA	V	0.12	GTG	V	0.46	ERR6319562	2021-07-05
19524	C	T	1	CTC	L	0.2	CTT	L	0.13	ERR6319562	2021-07-05
3037	C	T	0.999882	TTC	F	0.54	TTT	F	0.46	ERR6319563	2021-07-05
8986	C	T	0.999929	GAC	D	0.54	GAT	D	0.46	ERR6319563	2021-07-05
11332	A	G	0.99894	GTA	V	0.12	GTG	V	0.46	ERR6319563	2021-07-05
17040	T	C	0.998755	AAT	N	0.47	AAC	N	0.53	ERR6319563	2021-07-05
1741	A	G	0.999544	AAA	K	0.43	AAG	K	0.57	ERR6319566	2021-07-05
3037	C	T	0.999812	TTC	F	0.54	TTT	F	0.46	ERR6319566	2021-07-05
8986	C	T	0.999928	GAC	D	0.54	GAT	D	0.46	ERR6319566	2021-07-05
11332	A	G	0.999726	GTA	V	0.12	GTG	V	0.46	ERR6319566	2021-07-05
2698	T	C	0.0535881	AAT	N	0.47	AAC	N	0.53	ERR6319567	2021-07-05
3037	C	T	0.99973	TTC	F	0.54	TTT	F	0.46	ERR6319567	2021-07-05
8986	C	T	0.999832	GAC	D	0.54	GAT	D	0.46	ERR6319567	2021-07-05
11332	A	G	0.999079	GTA	V	0.12	GTG	V	0.46	ERR6319567	2021-07-05
21812	C	T	1	CTA	L	0.07	TTA	L	0.08	ERR6319567	2021-07-05
1729	G	A	1	GTG	V	0.46	GTA	V	0.12	ERR6319573	2021-07-05
3037	C	T	0.999176	TTC	F	0.54	TTT	F	0.46	ERR6319573	2021-07-05
5584	A	G	0.992386	ACA	T	0.28	ACG	T	0.11	ERR6319573	2021-07-05
13019	C	T	1	CTA	L	0.07	TTA	L	0.08	ERR6319573	2021-07-05
22792	C	T	1	ATC	I	0.47	ATT	I	0.36	ERR6319573	2021-07-05
3037	C	T	0.999633	TTC	F	0.54	TTT	F	0.46	ERR6319579	2021-07-05
6616	A	G	0.999894	TTA	L	0.08	TTG	L	0.13	ERR6319579	2021-07-05
8986	C	T	1	GAC	D	0.54	GAT	D	0.46	ERR6319579	2021-07-05
11332	A	G	0.999387	GTA	V	0.12	GTG	V	0.46	ERR6319579	2021-07-05
17040	T	C	0.999836	AAT	N	0.47	AAC	N	0.53	ERR6319579	2021-07-05
22801	G	T	0.0616815	GGG	G	0.25	GGT	G	0.16	ERR6319579	2021-07-05
3037	C	T	0.99985	TTC	F	0.54	TTT	F	0.46	ERR6319580	2021-07-03
4237	T	C	0.999849	AAT	N	0.47	AAC	N	0.53	ERR6319580	2021-07-03
4276	C	T	0.999029	TAC	Y	0.56	TAT	Y	0.44	ERR6319580	2021-07-03
8986	C	T	1	GAC	D	0.54	GAT	D	0.46	ERR6319580	2021-07-03
11332	A	G	0.998369	GTA	V	0.12	GTG	V	0.46	ERR6319580	2021-07-03
17040	T	C	0.999909	AAT	N	0.47	AAC	N	0.53	ERR6319580	2021-07-03
3037	C	T	0.999401	TTC	F	0.54	TTT	F	0.46	ERR6319581	2021-07-04
8986	C	T	1	GAC	D	0.54	GAT	D	0.46	ERR6319581	2021-07-04
10870	G	T	0.999793	CTG	L	0.4	CTT	L	0.13	ERR6319581	2021-07-04
11332	A	G	0.999237	GTA	V	0.12	GTG	V	0.46	ERR6319581	2021-07-04
17040	T	C	0.999856	AAT	N	0.47	AAC	N	0.53	ERR6319581	2021-07-04
26720	G	A	0.999799	GTG	V	0.46	GTA	V	0.12	ERR6319581	2021-07-04
913	C	T	1	TCC	S	0.22	TCT	S	0.19	ERR6319583	2021-07-05
3037	C	T	0.999761	TTC	F	0.54	TTT	F	0.46	ERR6319583	2021-07-05
5986	C	T	0.999846	TTC	F	0.54	TTT	F	0.46	ERR6319583	2021-07-05
14676	C	T	0.999186	CCC	P	0.32	CCT	P	0.29	ERR6319583	2021-07-05
15279	C	T	1	CAC	H	0.58	CAT	H	0.42	ERR6319583	2021-07-05
16176	T	C	0.999924	ACT	T	0.25	ACC	T	0.36	ERR6319583	2021-07-05
17553	A	G	1	GGA	G	0.25	GGG	G	0.25	ERR6319583	2021-07-05
17913	C	T	1	AAC	N	0.53	AAT	N	0.47	ERR6319583	2021-07-05
19186	C	T	0.999604	CTA	L	0.07	TTA	L	0.08	ERR6319583	2021-07-05
20544	C	T	0.999653	TCC	S	0.22	TCT	S	0.19	ERR6319583	2021-07-05
22399	T	C	0.0558719	TAT	Y	0.44	TAC	Y	0.56	ERR6319583	2021-07-05
28253	C	T	0.999053	TTC	F	0.54	TTT	F	0.46	ERR6319583	2021-07-05
28657	C	T	0.99973	GAC	D	0.54	GAT	D	0.46	ERR6319583	2021-07-05
28856	A	C	0.999527	AGA	R	0.21	CGA	R	0.11	ERR6319583	2021-07-05
28882	G	A	0.99975	AGG	R	0.21	AGA	R	0.21	ERR6319583	2021-07-05
3037	C	T	0.999782	TTC	F	0.54	TTT	F	0.46	ERR6319587	2021-07-05
8986	C	T	0.999075	GAC	D	0.54	GAT	D	0.46	ERR6319587	2021-07-05
11332	A	G	0.999027	GTA	V	0.12	GTG	V	0.46	ERR6319587	2021-07-05
17040	T	C	0.999752	AAT	N	0.47	AAC	N	0.53	ERR6319587	2021-07-05
3037	C	T	1	TTC	F	0.54	TTT	F	0.46	ERR6319589	2021-07-05
4819	A	G	0.998358	GGA	G	0.25	GGG	G	0.25	ERR6319589	2021-07-05
8986	C	T	1	GAC	D	0.54	GAT	D	0.46	ERR6319589	2021-07-05
11332	A	G	0.998987	GTA	V	0.12	GTG	V	0.46	ERR6319589	2021-07-05
17040	T	C	1	AAT	N	0.47	AAC	N	0.53	ERR6319589	2021-07-05
22480	C	T	1	TTC	F	0.54	TTT	F	0.46	ERR6319589	2021-07-05
1594	C	T	0.394306	TCC	S	0.22	TCT	S	0.19	ERR6319592	2021-07-05
1741	A	G	0.999713	AAA	K	0.43	AAG	K	0.57	ERR6319592	2021-07-05
3037	C	T	0.99983	TTC	F	0.54	TTT	F	0.46	ERR6319592	2021-07-05
8986	C	T	1	GAC	D	0.54	GAT	D	0.46	ERR6319592	2021-07-05
9985	C	T	0.427783	GAC	D	0.54	GAT	D	0.46	ERR6319592	2021-07-05
11332	A	G	0.998802	GTA	V	0.12	GTG	V	0.46	ERR6319592	2021-07-05
12769	G	A	0.999832	GCG	A	0.11	GCA	A	0.23	ERR6319592	2021-07-05
3037	C	T	0.999621	TTC	F	0.54	TTT	F	0.46	ERR6319599	2021-07-05
8986	C	T	0.999863	GAC	D	0.54	GAT	D	0.46	ERR6319599	2021-07-05
11332	A	G	0.999679	GTA	V	0.12	GTG	V	0.46	ERR6319599	2021-07-05
14826	A	G	0.899683	ACA	T	0.28	ACG	T	0.11	ERR6319599	2021-07-05
17040	T	C	1	AAT	N	0.47	AAC	N	0.53	ERR6319599	2021-07-05
18744	C	T	0.999784	TAC	Y	0.56	TAT	Y	0.44	ERR6319599	2021-07-05
3037	C	T	0.999505	TTC	F	0.54	TTT	F	0.46	ERR6319602	2021-07-05
3802	T	C	0.999848	GAT	D	0.46	GAC	D	0.54	ERR6319602	2021-07-05
8986	C	T	0.999754	GAC	D	0.54	GAT	D	0.46	ERR6319602	2021-07-05
11332	A	G	0.999652	GTA	V	0.12	GTG	V	0.46	ERR6319602	2021-07-05
17040	T	C	0.999866	AAT	N	0.47	AAC	N	0.53	ERR6319602	2021-07-05
22945	C	T	0.999467	CTC	L	0.2	CTT	L	0.13	ERR6319602	2021-07-05
3037	C	T	1	TTC	F	0.54	TTT	F	0.46	ERR6319604	2021-07-05
8986	C	T	1	GAC	D	0.54	GAT	D	0.46	ERR6319604	2021-07-05
11332	A	G	0.999044	GTA	V	0.12	GTG	V	0.46	ERR6319604	2021-07-05
2518	G	T	0.999823	GTG	V	0.46	GTT	V	0.18	ERR6319609	2021-07-05
3037	C	T	0.999923	TTC	F	0.54	TTT	F	0.46	ERR6319609	2021-07-05
8986	C	T	0.999701	GAC	D	0.54	GAT	D	0.46	ERR6319609	2021-07-05
11332	A	G	0.998919	GTA	V	0.12	GTG	V	0.46	ERR6319609	2021-07-05
13339	T	C	0.999946	AAT	N	0.47	AAC	N	0.53	ERR6319609	2021-07-05
19524	C	T	1	CTC	L	0.2	CTT	L	0.13	ERR6319609	2021-07-05
3037	C	T	0.999486	TTC	F	0.54	TTT	F	0.46	ERR6319611	2021-07-05
5830	G	A	0.999879	AAG	K	0.57	AAA	K	0.43	ERR6319611	2021-07-05
8986	C	T	0.99972	GAC	D	0.54	GAT	D	0.46	ERR6319611	2021-07-05
11332	A	G	0.999689	GTA	V	0.12	GTG	V	0.46	ERR6319611	2021-07-05
2518	G	T	0.998639	GTG	V	0.46	GTT	V	0.18	ERR6319612	2021-07-05
3037	C	T	0.999478	TTC	F	0.54	TTT	F	0.46	ERR6319612	2021-07-05
8986	C	T	0.999171	GAC	D	0.54	GAT	D	0.46	ERR6319612	2021-07-05
11332	A	G	0.999087	GTA	V	0.12	GTG	V	0.46	ERR6319612	2021-07-05
13339	T	C	0.999763	AAT	N	0.47	AAC	N	0.53	ERR6319612	2021-07-05
19524	C	T	1	CTC	L	0.2	CTT	L	0.13	ERR6319612	2021-07-05
3037	C	T	0.99993	TTC	F	0.54	TTT	F	0.46	ERR6319617	2021-07-05
8986	C	T	0.999761	GAC	D	0.54	GAT	D	0.46	ERR6319617	2021-07-05
11332	A	G	0.999189	GTA	V	0.12	GTG	V	0.46	ERR6319617	2021-07-05
17040	T	C	0.99966	AAT	N	0.47	AAC	N	0.53	ERR6319617	2021-07-05
1741	A	G	0.999773	AAA	K	0.43	AAG	K	0.57	ERR6319619	2021-07-05
3037	C	T	0.999549	TTC	F	0.54	TTT	F	0.46	ERR6319619	2021-07-05
8986	C	T	0.999893	GAC	D	0.54	GAT	D	0.46	ERR6319619	2021-07-05
11332	A	G	0.999579	GTA	V	0.12	GTG	V	0.46	ERR6319619	2021-07-05
2518	G	T	0.999747	GTG	V	0.46	GTT	V	0.18	ERR6319620	2021-07-05
3037	C	T	0.999794	TTC	F	0.54	TTT	F	0.46	ERR6319620	2021-07-05
8197	A	T	1	TCA	S	0.15	TCT	S	0.19	ERR6319620	2021-07-05
8986	C	T	0.999811	GAC	D	0.54	GAT	D	0.46	ERR6319620	2021-07-05
11332	A	G	0.999686	GTA	V	0.12	GTG	V	0.46	ERR6319620	2021-07-05
15643	A	C	0.0558376	AGA	R	0.21	CGA	R	0.11	ERR6319620	2021-07-05
19524	C	T	0.999839	CTC	L	0.2	CTT	L	0.13	ERR6319620	2021-07-05
3037	C	T	0.999036	TTC	F	0.54	TTT	F	0.46	ERR6319621	2021-07-05
8986	C	T	1	GAC	D	0.54	GAT	D	0.46	ERR6319621	2021-07-05
11332	A	G	0.998655	GTA	V	0.12	GTG	V	0.46	ERR6319621	2021-07-05
17040	T	C	1	AAT	N	0.47	AAC	N	0.53	ERR6319621	2021-07-05
20940	G	T	0.999675	CTG	L	0.4	CTT	L	0.13	ERR6319621	2021-07-05
3037	C	T	0.998012	TTC	F	0.54	TTT	F	0.46	ERR6319626	2021-07-05
5584	A	G	0.893939	ACA	T	0.28	ACG	T	0.11	ERR6319626	2021-07-05
6265	A	G	0.999354	AAA	K	0.43	AAG	K	0.57	ERR6319626	2021-07-05
13019	C	T	1	CTA	L	0.07	TTA	L	0.08	ERR6319626	2021-07-05
22792	C	T	1	ATC	I	0.47	ATT	I	0.36	ERR6319626	2021-07-05
2518	G	T	0.999852	GTG	V	0.46	GTT	V	0.18	ERR6319627	2021-07-05
3037	C	T	0.999885	TTC	F	0.54	TTT	F	0.46	ERR6319627	2021-07-05
8986	C	T	0.999599	GAC	D	0.54	GAT	D	0.46	ERR6319627	2021-07-05
11332	A	G	0.998586	GTA	V	0.12	GTG	V	0.46	ERR6319627	2021-07-05
19524	C	T	1	CTC	L	0.2	CTT	L	0.13	ERR6319627	2021-07-05
3037	C	T	0.99953	TTC	F	0.54	TTT	F	0.46	ERR6319633	2021-07-03
4237	T	C	1	AAT	N	0.47	AAC	N	0.53	ERR6319633	2021-07-03
4276	C	T	0.999865	TAC	Y	0.56	TAT	Y	0.44	ERR6319633	2021-07-03
8986	C	T	1	GAC	D	0.54	GAT	D	0.46	ERR6319633	2021-07-03
11332	A	G	0.999291	GTA	V	0.12	GTG	V	0.46	ERR6319633	2021-07-03
17040	T	C	0.99973	AAT	N	0.47	AAC	N	0.53	ERR6319633	2021-07-03
3037	C	T	0.999641	TTC	F	0.54	TTT	F	0.46	ERR6319636	2021-07-05
5284	C	T	0.999427	AAC	N	0.53	AAT	N	0.47	ERR6319636	2021-07-05
8986	C	T	0.999734	GAC	D	0.54	GAT	D	0.46	ERR6319636	2021-07-05
11332	A	G	0.999568	GTA	V	0.12	GTG	V	0.46	ERR6319636	2021-07-05
24928	G	T	0.999758	GTG	V	0.46	GTT	V	0.18	ERR6319636	2021-07-05
28300	G	A	0.999641	CAG	Q	0.73	CAA	Q	0.27	ERR6319636	2021-07-05
3037	C	T	0.999565	TTC	F	0.54	TTT	F	0.46	ERR6319641	2021-07-05
4237	T	C	0.99957	AAT	N	0.47	AAC	N	0.53	ERR6319641	2021-07-05
8986	C	T	0.99987	GAC	D	0.54	GAT	D	0.46	ERR6319641	2021-07-05
9142	C	T	0.999871	GGC	G	0.34	GGT	G	0.16	ERR6319641	2021-07-05
11332	A	G	0.999893	GTA	V	0.12	GTG	V	0.46	ERR6319641	2021-07-05
17040	T	C	0.999868	AAT	N	0.47	AAC	N	0.53	ERR6319641	2021-07-05
17427	G	T	0.999955	GTG	V	0.46	GTT	V	0.18	ERR6319641	2021-07-05
1729	G	A	0.976218	GTG	V	0.46	GTA	V	0.12	ERR6319642	2021-07-05
3037	C	T	0.999813	TTC	F	0.54	TTT	F	0.46	ERR6319642	2021-07-05
5584	A	G	0.970311	ACA	T	0.28	ACG	T	0.11	ERR6319642	2021-07-05
13019	C	T	0.976964	CTA	L	0.07	TTA	L	0.08	ERR6319642	2021-07-05
22792	C	T	0.974067	ATC	I	0.47	ATT	I	0.36	ERR6319642	2021-07-05
3037	C	T	1	TTC	F	0.54	TTT	F	0.46	ERR6319643	2021-07-05
8986	C	T	0.999922	GAC	D	0.54	GAT	D	0.46	ERR6319643	2021-07-05
11332	A	G	0.999506	GTA	V	0.12	GTG	V	0.46	ERR6319643	2021-07-05
16329	C	T	1	TAC	Y	0.56	TAT	Y	0.44	ERR6319643	2021-07-05
17040	T	C	1	AAT	N	0.47	AAC	N	0.53	ERR6319643	2021-07-05
18927	T	C	0.999852	TAT	Y	0.44	TAC	Y	0.56	ERR6319643	2021-07-05
1741	A	G	0.999574	AAA	K	0.43	AAG	K	0.57	ERR6319645	2021-07-05
3037	C	T	1	TTC	F	0.54	TTT	F	0.46	ERR6319645	2021-07-05
8986	C	T	0.999683	GAC	D	0.54	GAT	D	0.46	ERR6319645	2021-07-05
11332	A	G	0.998923	GTA	V	0.12	GTG	V	0.46	ERR6319645	2021-07-05
3037	C	T	0.999544	TTC	F	0.54	TTT	F	0.46	ERR6319648	2021-07-05
8986	C	T	1	GAC	D	0.54	GAT	D	0.46	ERR6319648	2021-07-05
11332	A	G	0.999075	GTA	V	0.12	GTG	V	0.46	ERR6319648	2021-07-05
3037	C	T	0.999632	TTC	F	0.54	TTT	F	0.46	ERR6319649	2021-07-05
3340	G	T	0.999679	GTG	V	0.46	GTT	V	0.18	ERR6319649	2021-07-05
8986	C	T	0.999944	GAC	D	0.54	GAT	D	0.46	ERR6319649	2021-07-05
11332	A	G	0.999195	GTA	V	0.12	GTG	V	0.46	ERR6319649	2021-07-05
17040	T	C	0.999917	AAT	N	0.47	AAC	N	0.53	ERR6319649	2021-07-05
3037	C	T	0.999315	TTC	F	0.54	TTT	F	0.46	ERR6319650	2021-07-05
8017	G	T	0.999482	GCG	A	0.11	GCT	A	0.27	ERR6319650	2021-07-05
8986	C	T	0.999903	GAC	D	0.54	GAT	D	0.46	ERR6319650	2021-07-05
10189	C	A	0.99992	ACC	T	0.36	ACA	T	0.28	ERR6319650	2021-07-05
11332	A	G	0.999434	GTA	V	0.12	GTG	V	0.46	ERR6319650	2021-07-05
14724	C	T	0.999675	TTC	F	0.54	TTT	F	0.46	ERR6319650	2021-07-05
3037	C	T	0.999475	TTC	F	0.54	TTT	F	0.46	ERR6319653	2021-07-05
8986	C	T	0.999949	GAC	D	0.54	GAT	D	0.46	ERR6319653	2021-07-05
11332	A	G	0.998716	GTA	V	0.12	GTG	V	0.46	ERR6319653	2021-07-05
17040	T	C	0.999825	AAT	N	0.47	AAC	N	0.53	ERR6319653	2021-07-05
3037	C	T	0.999663	TTC	F	0.54	TTT	F	0.46	ERR6319656	2021-07-05
8986	C	T	0.986203	GAC	D	0.54	GAT	D	0.46	ERR6319656	2021-07-05
11332	A	G	0.997834	GTA	V	0.12	GTG	V	0.46	ERR6319656	2021-07-05
13881	C	T	0.974238	GTC	V	0.24	GTT	V	0.18	ERR6319656	2021-07-05
17040	T	C	0.989117	AAT	N	0.47	AAC	N	0.53	ERR6319656	2021-07-05
19872	G	T	0.9968	GTG	V	0.46	GTT	V	0.18	ERR6319656	2021-07-05
24904	C	T	0.984385	ATC	I	0.47	ATT	I	0.36	ERR6319656	2021-07-05
2407	G	A	0.998835	AAG	K	0.57	AAA	K	0.43	ERR6319661	2021-07-04
3037	C	T	0.999629	TTC	F	0.54	TTT	F	0.46	ERR6319661	2021-07-04
3766	T	C	0.999767	GAT	D	0.46	GAC	D	0.54	ERR6319661	2021-07-04
8986	C	T	0.999959	GAC	D	0.54	GAT	D	0.46	ERR6319661	2021-07-04
11332	A	G	0.998751	GTA	V	0.12	GTG	V	0.46	ERR6319661	2021-07-04
17040	T	C	0.999704	AAT	N	0.47	AAC	N	0.53	ERR6319661	2021-07-04
3037	C	T	0.99937	TTC	F	0.54	TTT	F	0.46	ERR6319669	2021-07-05
8986	C	T	0.999904	GAC	D	0.54	GAT	D	0.46	ERR6319669	2021-07-05
11332	A	G	0.998777	GTA	V	0.12	GTG	V	0.46	ERR6319669	2021-07-05
14724	C	T	0.99979	TTC	F	0.54	TTT	F	0.46	ERR6319669	2021-07-05
3037	C	T	0.999432	TTC	F	0.54	TTT	F	0.46	ERR6319699	2021-07-04
8986	C	T	0.999757	GAC	D	0.54	GAT	D	0.46	ERR6319699	2021-07-04
11332	A	G	0.999819	GTA	V	0.12	GTG	V	0.46	ERR6319699	2021-07-04
2626	G	T	0.99973	GGG	G	0.25	GGT	G	0.16	ERR6319702	2021-07-04
3037	C	T	0.999634	TTC	F	0.54	TTT	F	0.46	ERR6319702	2021-07-04
8986	C	T	0.999742	GAC	D	0.54	GAT	D	0.46	ERR6319702	2021-07-04
11332	A	G	0.999258	GTA	V	0.12	GTG	V	0.46	ERR6319702	2021-07-04
17040	T	C	0.999826	AAT	N	0.47	AAC	N	0.53	ERR6319702	2021-07-04
19186	C	T	1	CTA	L	0.07	TTA	L	0.08	ERR6319702	2021-07-04
3037	C	T	0.999748	TTC	F	0.54	TTT	F	0.46	ERR6319707	2021-07-04
8986	C	T	1	GAC	D	0.54	GAT	D	0.46	ERR6319707	2021-07-04
11332	A	G	0.999896	GTA	V	0.12	GTG	V	0.46	ERR6319707	2021-07-04
913	C	T	0.999138	TCC	S	0.22	TCT	S	0.19	ERR6319713	2021-07-04
1442	T	C	1	TTG	L	0.13	CTG	L	0.4	ERR6319713	2021-07-04
3037	C	T	0.999549	TTC	F	0.54	TTT	F	0.46	ERR6319713	2021-07-04
5512	C	T	0.999792	AAC	N	0.53	AAT	N	0.47	ERR6319713	2021-07-04
5986	C	T	0.999923	TTC	F	0.54	TTT	F	0.46	ERR6319713	2021-07-04
10615	C	T	1	GAC	D	0.54	GAT	D	0.46	ERR6319713	2021-07-04
14676	C	T	0.999109	CCC	P	0.32	CCT	P	0.29	ERR6319713	2021-07-04
15279	C	T	0.999664	CAC	H	0.58	CAT	H	0.42	ERR6319713	2021-07-04
16176	T	C	0.99991	ACT	T	0.25	ACC	T	0.36	ERR6319713	2021-07-04
25422	T	A	0.999773	ATT	I	0.36	ATA	I	0.17	ERR6319713	2021-07-04
27351	T	C	0.998961	TCT	S	0.19	TCC	S	0.22	ERR6319713	2021-07-04
28882	G	A	0.99905	AGG	R	0.21	AGA	R	0.21	ERR6319713	2021-07-04
3037	C	T	0.999183	TTC	F	0.54	TTT	F	0.46	ERR6319718	2021-07-04
8986	C	T	1	GAC	D	0.54	GAT	D	0.46	ERR6319718	2021-07-04
11332	A	G	0.999741	GTA	V	0.12	GTG	V	0.46	ERR6319718	2021-07-04
21812	C	T	1	CTA	L	0.07	TTA	L	0.08	ERR6319718	2021-07-04
3037	C	T	0.999056	TTC	F	0.54	TTT	F	0.46	ERR6319721	2021-07-04
8986	C	T	1	GAC	D	0.54	GAT	D	0.46	ERR6319721	2021-07-04
11332	A	G	0.998195	GTA	V	0.12	GTG	V	0.46	ERR6319721	2021-07-04
15942	A	G	0.998769	CCA	P	0.28	CCG	P	0.11	ERR6319721	2021-07-04
3037	C	T	0.999176	TTC	F	0.54	TTT	F	0.46	ERR6319725	2021-07-04
4423	C	T	0.998496	CGC	R	0.18	CGT	R	0.08	ERR6319725	2021-07-04
8986	C	T	0.999888	GAC	D	0.54	GAT	D	0.46	ERR6319725	2021-07-04
11332	A	G	0.999588	GTA	V	0.12	GTG	V	0.46	ERR6319725	2021-07-04
19524	C	T	1	CTC	L	0.2	CTT	L	0.13	ERR6319725	2021-07-04
23758	C	T	1	ACC	T	0.36	ACT	T	0.25	ERR6319725	2021-07-04
1267	C	T	0.999894	GGC	G	0.34	GGT	G	0.16	ERR6319728	2021-07-04
3037	C	T	0.999245	TTC	F	0.54	TTT	F	0.46	ERR6319728	2021-07-04
10969	C	T	1	TTC	F	0.54	TTT	F	0.46	ERR6319728	2021-07-04
11665	C	T	1	CTC	L	0.2	CTT	L	0.13	ERR6319728	2021-07-04
12946	T	C	1	TAT	Y	0.44	TAC	Y	0.56	ERR6319728	2021-07-04
17436	C	T	0.999514	GGC	G	0.34	GGT	G	0.16	ERR6319728	2021-07-04
20262	A	G	0.999876	TTA	L	0.08	TTG	L	0.13	ERR6319728	2021-07-04
29167	C	T	1	TAC	Y	0.56	TAT	Y	0.44	ERR6319728	2021-07-04
865	C	T	0.999201	TGC	C	0.54	TGT	C	0.46	ERR6319729	2021-07-04
913	C	T	0.999606	TCC	S	0.22	TCT	S	0.19	ERR6319729	2021-07-04
3037	C	T	0.997368	TTC	F	0.54	TTT	F	0.46	ERR6319729	2021-07-04
5986	C	T	0.999642	TTC	F	0.54	TTT	F	0.46	ERR6319729	2021-07-04
14676	C	T	0.999285	CCC	P	0.32	CCT	P	0.29	ERR6319729	2021-07-04
15279	C	T	1	CAC	H	0.58	CAT	H	0.42	ERR6319729	2021-07-04
16176	T	C	1	ACT	T	0.25	ACC	T	0.36	ERR6319729	2021-07-04
18423	T	C	1	CCT	P	0.29	CCC	P	0.32	ERR6319729	2021-07-04
20451	C	T	0.999738	AAC	N	0.53	AAT	N	0.47	ERR6319729	2021-07-04
26828	G	T	1	CTG	L	0.4	CTT	L	0.13	ERR6319729	2021-07-04
28882	G	A	0.995404	AGG	R	0.21	AGA	R	0.21	ERR6319729	2021-07-04
3037	C	T	0.999358	TTC	F	0.54	TTT	F	0.46	ERR6319731	2021-07-04
8986	C	T	0.999854	GAC	D	0.54	GAT	D	0.46	ERR6319731	2021-07-04
11332	A	G	0.999689	GTA	V	0.12	GTG	V	0.46	ERR6319731	2021-07-04
2533	T	C	0.999849	GTT	V	0.18	GTC	V	0.24	ERR6319742	2021-07-04
3037	C	T	0.999726	TTC	F	0.54	TTT	F	0.46	ERR6319742	2021-07-04
8986	C	T	1	GAC	D	0.54	GAT	D	0.46	ERR6319742	2021-07-04
11332	A	G	1	GTA	V	0.12	GTG	V	0.46	ERR6319742	2021-07-04
913	C	T	0.999176	TCC	S	0.22	TCT	S	0.19	ERR6319747	2021-07-04
3037	C	T	0.999302	TTC	F	0.54	TTT	F	0.46	ERR6319747	2021-07-04
5986	C	T	0.999723	TTC	F	0.54	TTT	F	0.46	ERR6319747	2021-07-04
7765	C	T	0.999786	TCC	S	0.22	TCT	S	0.19	ERR6319747	2021-07-04
10816	T	A	0.999769	TCT	S	0.19	TCA	S	0.15	ERR6319747	2021-07-04
14676	C	T	1	CCC	P	0.32	CCT	P	0.29	ERR6319747	2021-07-04
15279	C	T	0.999661	CAC	H	0.58	CAT	H	0.42	ERR6319747	2021-07-04
16176	T	C	0.999908	ACT	T	0.25	ACC	T	0.36	ERR6319747	2021-07-04
18981	C	T	0.998616	CAC	H	0.58	CAT	H	0.42	ERR6319747	2021-07-04
24130	C	T	1	AAC	N	0.53	AAT	N	0.47	ERR6319747	2021-07-04
26885	C	T	0.999788	AAC	N	0.53	AAT	N	0.47	ERR6319747	2021-07-04
27684	C	T	0.999846	TAC	Y	0.56	TAT	Y	0.44	ERR6319747	2021-07-04
28882	G	A	0.998928	AGG	R	0.21	AGA	R	0.21	ERR6319747	2021-07-04
1741	A	G	0.999928	AAA	K	0.43	AAG	K	0.57	ERR6319748	2021-07-04
3037	C	T	0.999314	TTC	F	0.54	TTT	F	0.46	ERR6319748	2021-07-04
8986	C	T	0.999795	GAC	D	0.54	GAT	D	0.46	ERR6319748	2021-07-04
11332	A	G	0.999905	GTA	V	0.12	GTG	V	0.46	ERR6319748	2021-07-04
3037	C	T	1	TTC	F	0.54	TTT	F	0.46	ERR6319752	2021-07-04
8986	C	T	0.999893	GAC	D	0.54	GAT	D	0.46	ERR6319752	2021-07-04
11332	A	G	0.999603	GTA	V	0.12	GTG	V	0.46	ERR6319752	2021-07-04
12127	T	C	0.999687	TAT	Y	0.44	TAC	Y	0.56	ERR6319752	2021-07-04
25096	C	T	0.0786332	AAC	N	0.53	AAT	N	0.47	ERR6319752	2021-07-04
367	C	T	0.999734	TCC	S	0.22	TCT	S	0.19	ERR6319757	2021-07-04
3037	C	T	0.999124	TTC	F	0.54	TTT	F	0.46	ERR6319757	2021-07-04
8986	C	T	0.999931	GAC	D	0.54	GAT	D	0.46	ERR6319757	2021-07-04
11332	A	G	0.999813	GTA	V	0.12	GTG	V	0.46	ERR6319757	2021-07-04
12025	C	T	0.999901	TCC	S	0.22	TCT	S	0.19	ERR6319757	2021-07-04
17550	C	T	0.999094	CTC	L	0.2	CTT	L	0.13	ERR6319757	2021-07-04
28291	C	T	0.999925	CCC	P	0.32	CCT	P	0.29	ERR6319757	2021-07-04
3037	C	T	0.998745	TTC	F	0.54	TTT	F	0.46	ERR6319758	2021-07-04
8986	C	T	0.999928	GAC	D	0.54	GAT	D	0.46	ERR6319758	2021-07-04
11332	A	G	1	GTA	V	0.12	GTG	V	0.46	ERR6319758	2021-07-04
3037	C	T	0.999297	TTC	F	0.54	TTT	F	0.46	ERR6319764	2021-07-04
8986	C	T	1	GAC	D	0.54	GAT	D	0.46	ERR6319764	2021-07-04
11332	A	G	1	GTA	V	0.12	GTG	V	0.46	ERR6319764	2021-07-04
17040	T	C	0.126309	AAT	N	0.47	AAC	N	0.53	ERR6319764	2021-07-04
18876	T	C	0.139313	TGT	C	0.46	TGC	C	0.54	ERR6319764	2021-07-04
3037	C	T	0.999827	TTC	F	0.54	TTT	F	0.46	ERR6319770	2021-07-04
5629	G	T	0.0937136	ACG	T	0.11	ACT	T	0.25	ERR6319770	2021-07-04
8878	C	T	0.993819	GGC	G	0.34	GGT	G	0.16	ERR6319770	2021-07-04
8986	C	T	0.99991	GAC	D	0.54	GAT	D	0.46	ERR6319770	2021-07-04
11332	A	G	1	GTA	V	0.12	GTG	V	0.46	ERR6319770	2021-07-04
25003	A	G	0.998129	TCA	S	0.15	TCG	S	0.05	ERR6319770	2021-07-04
3037	C	T	0.999886	TTC	F	0.54	TTT	F	0.46	ERR6319773	2021-07-04
8986	C	T	1	GAC	D	0.54	GAT	D	0.46	ERR6319773	2021-07-04
11332	A	G	0.999928	GTA	V	0.12	GTG	V	0.46	ERR6319773	2021-07-04
11446	A	G	0.982456	TTA	L	0.08	TTG	L	0.13	ERR6319773	2021-07-04
15643	A	C	0.0545518	AGA	R	0.21	CGA	R	0.11	ERR6319773	2021-07-04
17040	T	C	0.987171	AAT	N	0.47	AAC	N	0.53	ERR6319773	2021-07-04
24193	G	A	0.972744	CTG	L	0.4	CTA	L	0.07	ERR6319773	2021-07-04
29362	C	T	0.98149	TTC	F	0.54	TTT	F	0.46	ERR6319773	2021-07-04
3037	C	T	0.999682	TTC	F	0.54	TTT	F	0.46	ERR6319776	2021-07-04
8986	C	T	1	GAC	D	0.54	GAT	D	0.46	ERR6319776	2021-07-04
11332	A	G	0.998809	GTA	V	0.12	GTG	V	0.46	ERR6319776	2021-07-04
3037	C	T	0.998534	TTC	F	0.54	TTT	F	0.46	ERR6319778	2021-07-04
8986	C	T	0.999832	GAC	D	0.54	GAT	D	0.46	ERR6319778	2021-07-04
11332	A	G	1	GTA	V	0.12	GTG	V	0.46	ERR6319778	2021-07-04
14010	A	G	0.99987	GTA	V	0.12	GTG	V	0.46	ERR6319778	2021-07-04
17040	T	C	1	AAT	N	0.47	AAC	N	0.53	ERR6319778	2021-07-04
29426	A	C	0.0703171	AGA	R	0.21	CGA	R	0.11	ERR6319778	2021-07-04
1267	C	T	0.947047	GGC	G	0.34	GGT	G	0.16	ERR6319780	2021-07-04
3037	C	T	0.999551	TTC	F	0.54	TTT	F	0.46	ERR6319780	2021-07-04
8986	C	T	0.059462	GAC	D	0.54	GAT	D	0.46	ERR6319780	2021-07-04
11332	A	G	0.0662639	GTA	V	0.12	GTG	V	0.46	ERR6319780	2021-07-04
12946	T	C	0.888889	TAT	Y	0.44	TAC	Y	0.56	ERR6319780	2021-07-04
17040	T	C	0.0643831	AAT	N	0.47	AAC	N	0.53	ERR6319780	2021-07-04
17436	C	T	0.930474	GGC	G	0.34	GGT	G	0.16	ERR6319780	2021-07-04
18465	T	G	0.423801	CCT	P	0.29	CCG	P	0.11	ERR6319780	2021-07-04
18876	T	C	0.06018	TGT	C	0.46	TGC	C	0.54	ERR6319780	2021-07-04
20262	A	G	0.933633	TTA	L	0.08	TTG	L	0.13	ERR6319780	2021-07-04
20806	C	T	0.151496	CTG	L	0.4	TTG	L	0.13	ERR6319780	2021-07-04
26567	G	A	0.943231	AAG	K	0.57	AAA	K	0.43	ERR6319780	2021-07-04
29167	C	T	0.886792	TAC	Y	0.56	TAT	Y	0.44	ERR6319780	2021-07-04
3037	C	T	0.999822	TTC	F	0.54	TTT	F	0.46	ERR6319790	2021-07-08
8986	C	T	1	GAC	D	0.54	GAT	D	0.46	ERR6319790	2021-07-08
11332	A	G	0.999501	GTA	V	0.12	GTG	V	0.46	ERR6319790	2021-07-08
12820	A	G	0.565135	TTA	L	0.08	TTG	L	0.13	ERR6319790	2021-07-08
23611	G	T	0.999564	CGG	R	0.2	CGT	R	0.08	ERR6319790	2021-07-08
26720	G	A	0.0710417	GTG	V	0.46	GTA	V	0.12	ERR6319790	2021-07-08
1081	T	C	1	AAT	N	0.47	AAC	N	0.53	ERR6319799	2021-07-08
3037	C	T	0.999574	TTC	F	0.54	TTT	F	0.46	ERR6319799	2021-07-08
7090	T	C	0.999876	AAT	N	0.47	AAC	N	0.53	ERR6319799	2021-07-08
8986	C	T	0.999008	GAC	D	0.54	GAT	D	0.46	ERR6319799	2021-07-08
11332	A	G	0.999466	GTA	V	0.12	GTG	V	0.46	ERR6319799	2021-07-08
15699	C	T	0.998076	TTC	F	0.54	TTT	F	0.46	ERR6319799	2021-07-08
26858	C	T	0.999843	TTC	F	0.54	TTT	F	0.46	ERR6319799	2021-07-08
3037	C	T	0.999271	TTC	F	0.54	TTT	F	0.46	ERR6319807	2021-07-06
8986	C	T	1	GAC	D	0.54	GAT	D	0.46	ERR6319807	2021-07-06
11332	A	G	1	GTA	V	0.12	GTG	V	0.46	ERR6319807	2021-07-06
25003	A	G	0.999783	TCA	S	0.15	TCG	S	0.05	ERR6319807	2021-07-06
1912	C	T	0.999934	TCC	S	0.22	TCT	S	0.19	ERR6319812	2021-07-07
3037	C	T	0.999459	TTC	F	0.54	TTT	F	0.46	ERR6319812	2021-07-07
8986	C	T	0.999673	GAC	D	0.54	GAT	D	0.46	ERR6319812	2021-07-07
9442	C	T	1	TGC	C	0.54	TGT	C	0.46	ERR6319812	2021-07-07
11332	A	G	0.999852	GTA	V	0.12	GTG	V	0.46	ERR6319812	2021-07-07
15450	C	T	0.999453	GGC	G	0.34	GGT	G	0.16	ERR6319812	2021-07-07
23029	C	T	1	TAC	Y	0.56	TAT	Y	0.44	ERR6319812	2021-07-07
24442	C	T	1	AAC	N	0.53	AAT	N	0.47	ERR6319812	2021-07-07
24928	G	T	0.99957	GTG	V	0.46	GTT	V	0.18	ERR6319812	2021-07-07
27498	C	T	0.999852	TGC	C	0.54	TGT	C	0.46	ERR6319812	2021-07-07
3037	C	T	1	TTC	F	0.54	TTT	F	0.46	ERR6319814	2021-07-07
8986	C	T	1	GAC	D	0.54	GAT	D	0.46	ERR6319814	2021-07-07
11332	A	G	0.999796	GTA	V	0.12	GTG	V	0.46	ERR6319814	2021-07-07
15264	T	C	0.999257	GAT	D	0.46	GAC	D	0.54	ERR6319814	2021-07-07
3037	C	T	1	TTC	F	0.54	TTT	F	0.46	ERR6319815	2021-07-08
5584	A	G	1	ACA	T	0.28	ACG	T	0.11	ERR6319815	2021-07-08
13019	C	T	0.996051	CTA	L	0.07	TTA	L	0.08	ERR6319815	2021-07-08
20703	C	T	0.999791	TAC	Y	0.56	TAT	Y	0.44	ERR6319815	2021-07-08
22792	C	T	0.99954	ATC	I	0.47	ATT	I	0.36	ERR6319815	2021-07-08
1471	C	T	0.99817	CGC	R	0.18	CGT	R	0.08	ERR6319819	2021-07-08
3037	C	T	0.999293	TTC	F	0.54	TTT	F	0.46	ERR6319819	2021-07-08
8986	C	T	0.999373	GAC	D	0.54	GAT	D	0.46	ERR6319819	2021-07-08
11332	A	G	0.999312	GTA	V	0.12	GTG	V	0.46	ERR6319819	2021-07-08
3037	C	T	0.999678	TTC	F	0.54	TTT	F	0.46	ERR6319844	2021-07-08
4423	C	T	0.292353	CGC	R	0.18	CGT	R	0.08	ERR6319844	2021-07-08
6361	C	T	0.310561	GAC	D	0.54	GAT	D	0.46	ERR6319844	2021-07-08
8986	C	T	1	GAC	D	0.54	GAT	D	0.46	ERR6319844	2021-07-08
11332	A	G	1	GTA	V	0.12	GTG	V	0.46	ERR6319844	2021-07-08
18081	A	G	0.305843	GTA	V	0.12	GTG	V	0.46	ERR6319844	2021-07-08
23758	C	T	0.287191	ACC	T	0.36	ACT	T	0.25	ERR6319844	2021-07-08
3037	C	T	0.999611	TTC	F	0.54	TTT	F	0.46	ERR6319845	2021-07-07
8986	C	T	1	GAC	D	0.54	GAT	D	0.46	ERR6319845	2021-07-07
11332	A	G	1	GTA	V	0.12	GTG	V	0.46	ERR6319845	2021-07-07
24928	G	T	0.99976	GTG	V	0.46	GTT	V	0.18	ERR6319845	2021-07-07
3037	C	T	0.998927	TTC	F	0.54	TTT	F	0.46	ERR6319847	2021-07-07
8986	C	T	0.999573	GAC	D	0.54	GAT	D	0.46	ERR6319847	2021-07-07
9802	G	T	0.0854532	GCG	A	0.11	GCT	A	0.27	ERR6319847	2021-07-07
11332	A	G	0.99958	GTA	V	0.12	GTG	V	0.46	ERR6319847	2021-07-07
15264	T	C	1	GAT	D	0.46	GAC	D	0.54	ERR6319847	2021-07-07
2944	G	A	0.999545	CTG	L	0.4	CTA	L	0.07	ERR6319849	2021-07-06
3037	C	T	0.99969	TTC	F	0.54	TTT	F	0.46	ERR6319849	2021-07-06
4456	C	T	0.813152	GCC	A	0.4	GCT	A	0.27	ERR6319849	2021-07-06
8986	C	T	0.999703	GAC	D	0.54	GAT	D	0.46	ERR6319849	2021-07-06
11332	A	G	1	GTA	V	0.12	GTG	V	0.46	ERR6319849	2021-07-06
11365	G	T	0.999939	GTG	V	0.46	GTT	V	0.18	ERR6319849	2021-07-06
15882	T	G	0.997334	TCT	S	0.19	TCG	S	0.05	ERR6319849	2021-07-06
2338	C	T	0.974234	GAC	D	0.54	GAT	D	0.46	ERR6319855	2021-07-08
3037	C	T	0.999738	TTC	F	0.54	TTT	F	0.46	ERR6319855	2021-07-08
8986	C	T	1	GAC	D	0.54	GAT	D	0.46	ERR6319855	2021-07-08
11332	A	G	0.999943	GTA	V	0.12	GTG	V	0.46	ERR6319855	2021-07-08
15273	C	T	1	AAC	N	0.53	AAT	N	0.47	ERR6319855	2021-07-08
3037	C	T	0.999341	TTC	F	0.54	TTT	F	0.46	ERR6319859	2021-07-08
8986	C	T	0.999906	GAC	D	0.54	GAT	D	0.46	ERR6319859	2021-07-08
11332	A	G	0.99993	GTA	V	0.12	GTG	V	0.46	ERR6319859	2021-07-08
16242	T	G	1	GTT	V	0.18	GTG	V	0.46	ERR6319859	2021-07-08
3037	C	T	1	TTC	F	0.54	TTT	F	0.46	ERR6319866	2021-07-08
8986	C	T	0.999201	GAC	D	0.54	GAT	D	0.46	ERR6319866	2021-07-08
11332	A	G	0.998981	GTA	V	0.12	GTG	V	0.46	ERR6319866	2021-07-08
16887	C	T	1	TAC	Y	0.56	TAT	Y	0.44	ERR6319866	2021-07-08
17040	T	C	0.999698	AAT	N	0.47	AAC	N	0.53	ERR6319866	2021-07-08
18927	T	C	0.999871	TAT	Y	0.44	TAC	Y	0.56	ERR6319866	2021-07-08
3037	C	T	1	TTC	F	0.54	TTT	F	0.46	ERR6319870	2021-07-08
8986	C	T	1	GAC	D	0.54	GAT	D	0.46	ERR6319870	2021-07-08
11332	A	G	0.999584	GTA	V	0.12	GTG	V	0.46	ERR6319870	2021-07-08
26720	G	A	0.999075	GTG	V	0.46	GTA	V	0.12	ERR6319870	2021-07-08
28735	T	C	0.999504	AAT	N	0.47	AAC	N	0.53	ERR6319870	2021-07-08
3037	C	T	0.999744	TTC	F	0.54	TTT	F	0.46	ERR6319873	2021-07-08
6889	A	G	1	AAA	K	0.43	AAG	K	0.57	ERR6319873	2021-07-08
7990	A	G	0.0523602	GCA	A	0.23	GCG	A	0.11	ERR6319873	2021-07-08
8986	C	T	0.999909	GAC	D	0.54	GAT	D	0.46	ERR6319873	2021-07-08
11332	A	G	0.997956	GTA	V	0.12	GTG	V	0.46	ERR6319873	2021-07-08
24023	C	T	0.999108	CTA	L	0.07	TTA	L	0.08	ERR6319873	2021-07-08
3037	C	T	0.999526	TTC	F	0.54	TTT	F	0.46	ERR6319875	2021-07-07
5584	A	G	1	ACA	T	0.28	ACG	T	0.11	ERR6319875	2021-07-07
13019	C	T	0.998773	CTA	L	0.07	TTA	L	0.08	ERR6319875	2021-07-07
15762	T	G	0.0573078	GGT	G	0.16	GGG	G	0.25	ERR6319875	2021-07-07
20361	T	C	0.999875	GGT	G	0.16	GGC	G	0.34	ERR6319875	2021-07-07
22792	C	T	0.999384	ATC	I	0.47	ATT	I	0.36	ERR6319875	2021-07-07
3037	C	T	0.99937	TTC	F	0.54	TTT	F	0.46	ERR6319881	2021-07-07
8986	C	T	0.999824	GAC	D	0.54	GAT	D	0.46	ERR6319881	2021-07-07
11332	A	G	0.999941	GTA	V	0.12	GTG	V	0.46	ERR6319881	2021-07-07
15114	T	A	0.999538	GCT	A	0.27	GCA	A	0.23	ERR6319881	2021-07-07
25500	G	T	0.999675	CCG	P	0.11	CCT	P	0.29	ERR6319881	2021-07-07
29179	G	T	0.999472	CCG	P	0.11	CCT	P	0.29	ERR6319881	2021-07-07
2173	G	A	0.999926	AAG	K	0.57	AAA	K	0.43	ERR6319890	2021-07-08
3037	C	T	0.999469	TTC	F	0.54	TTT	F	0.46	ERR6319890	2021-07-08
5584	A	G	0.999112	ACA	T	0.28	ACG	T	0.11	ERR6319890	2021-07-08
13019	C	T	0.986622	CTA	L	0.07	TTA	L	0.08	ERR6319890	2021-07-08
17040	T	C	0.999702	AAT	N	0.47	AAC	N	0.53	ERR6319890	2021-07-08
22792	C	T	0.999699	ATC	I	0.47	ATT	I	0.36	ERR6319890	2021-07-08
400	T	C	0.999578	CAT	H	0.42	CAC	H	0.58	ERR6319892	2021-07-08
3037	C	T	0.999739	TTC	F	0.54	TTT	F	0.46	ERR6319892	2021-07-08
8986	C	T	0.999931	GAC	D	0.54	GAT	D	0.46	ERR6319892	2021-07-08
11332	A	G	0.999533	GTA	V	0.12	GTG	V	0.46	ERR6319892	2021-07-08
13860	C	T	0.487918	GAC	D	0.54	GAT	D	0.46	ERR6319892	2021-07-08
16173	C	T	1	AAC	N	0.53	AAT	N	0.47	ERR6319892	2021-07-08
17040	T	C	0.999745	AAT	N	0.47	AAC	N	0.53	ERR6319892	2021-07-08
21595	C	T	1	GTC	V	0.24	GTT	V	0.18	ERR6319892	2021-07-08
26834	G	T	0.0849704	GCG	A	0.11	GCT	A	0.27	ERR6319892	2021-07-08
3037	C	T	0.999752	TTC	F	0.54	TTT	F	0.46	ERR6319893	2021-07-08
8986	C	T	0.999357	GAC	D	0.54	GAT	D	0.46	ERR6319893	2021-07-08
11332	A	G	1	GTA	V	0.12	GTG	V	0.46	ERR6319893	2021-07-08
24928	G	T	0.999738	GTG	V	0.46	GTT	V	0.18	ERR6319893	2021-07-08
3037	C	T	1	TTC	F	0.54	TTT	F	0.46	ERR6319900	2021-07-07
8986	C	T	1	GAC	D	0.54	GAT	D	0.46	ERR6319900	2021-07-07
10966	T	C	0.0504115	ACT	T	0.25	ACC	T	0.36	ERR6319900	2021-07-07
11332	A	G	1	GTA	V	0.12	GTG	V	0.46	ERR6319900	2021-07-07
15264	T	C	1	GAT	D	0.46	GAC	D	0.54	ERR6319900	2021-07-07
3037	C	T	0.998923	TTC	F	0.54	TTT	F	0.46	ERR6319903	2021-07-08
8986	C	T	0.999571	GAC	D	0.54	GAT	D	0.46	ERR6319903	2021-07-08
11332	A	G	1	GTA	V	0.12	GTG	V	0.46	ERR6319903	2021-07-08
26720	G	A	0.0695347	GTG	V	0.46	GTA	V	0.12	ERR6319903	2021-07-08
26840	G	T	1	ACG	T	0.11	ACT	T	0.25	ERR6319903	2021-07-08
3037	C	T	0.999865	TTC	F	0.54	TTT	F	0.46	ERR6319906	2021-07-07
3964	A	G	0.999423	AAA	K	0.43	AAG	K	0.57	ERR6319906	2021-07-07
8986	C	T	1	GAC	D	0.54	GAT	D	0.46	ERR6319906	2021-07-07
11332	A	G	0.999885	GTA	V	0.12	GTG	V	0.46	ERR6319906	2021-07-07
25003	A	G	0.99952	TCA	S	0.15	TCG	S	0.05	ERR6319906	2021-07-07
25252	G	T	0.999658	GTG	V	0.46	GTT	V	0.18	ERR6319906	2021-07-07
3037	C	T	0.999501	TTC	F	0.54	TTT	F	0.46	ERR6319910	2021-07-07
8986	C	T	1	GAC	D	0.54	GAT	D	0.46	ERR6319910	2021-07-07
11332	A	G	0.999894	GTA	V	0.12	GTG	V	0.46	ERR6319910	2021-07-07
1471	C	T	0.999369	CGC	R	0.18	CGT	R	0.08	ERR6319911	2021-07-08
3037	C	T	0.999574	TTC	F	0.54	TTT	F	0.46	ERR6319911	2021-07-08
3877	T	G	0.251309	GCT	A	0.27	GCG	A	0.11	ERR6319911	2021-07-08
8986	C	T	0.999898	GAC	D	0.54	GAT	D	0.46	ERR6319911	2021-07-08
11332	A	G	1	GTA	V	0.12	GTG	V	0.46	ERR6319911	2021-07-08
3037	C	T	0.999451	TTC	F	0.54	TTT	F	0.46	ERR6319915	2021-07-08
8986	C	T	0.999933	GAC	D	0.54	GAT	D	0.46	ERR6319915	2021-07-08
11332	A	G	0.999947	GTA	V	0.12	GTG	V	0.46	ERR6319915	2021-07-08
15933	C	T	0.999901	TAC	Y	0.56	TAT	Y	0.44	ERR6319915	2021-07-08
29518	C	T	0.99878	GAC	D	0.54	GAT	D	0.46	ERR6319915	2021-07-08
556	C	T	1	TAC	Y	0.56	TAT	Y	0.44	ERR6319917	2021-07-08
3037	C	T	1	TTC	F	0.54	TTT	F	0.46	ERR6319917	2021-07-08
8986	C	T	1	GAC	D	0.54	GAT	D	0.46	ERR6319917	2021-07-08
11332	A	G	1	GTA	V	0.12	GTG	V	0.46	ERR6319917	2021-07-08
27995	T	C	0.981481	GAT	D	0.46	GAC	D	0.54	ERR6319917	2021-07-08
3037	C	T	0.998544	TTC	F	0.54	TTT	F	0.46	ERR6319922	2021-07-08
8986	C	T	0.999552	GAC	D	0.54	GAT	D	0.46	ERR6319922	2021-07-08
11332	A	G	0.999866	GTA	V	0.12	GTG	V	0.46	ERR6319922	2021-07-08
17040	T	C	0.998018	AAT	N	0.47	AAC	N	0.53	ERR6319922	2021-07-08
25521	C	T	0.0546296	TTC	F	0.54	TTT	F	0.46	ERR6319922	2021-07-08
1738	G	T	0.9996	GTG	V	0.46	GTT	V	0.18	ERR6319933	2021-07-08
3037	C	T	0.997889	TTC	F	0.54	TTT	F	0.46	ERR6319933	2021-07-08
8986	C	T	1	GAC	D	0.54	GAT	D	0.46	ERR6319933	2021-07-08
11332	A	G	0.999302	GTA	V	0.12	GTG	V	0.46	ERR6319933	2021-07-08
17040	T	C	0.999458	AAT	N	0.47	AAC	N	0.53	ERR6319933	2021-07-08
3037	C	T	1	TTC	F	0.54	TTT	F	0.46	ERR6319936	2021-07-08
8986	C	T	0.99984	GAC	D	0.54	GAT	D	0.46	ERR6319936	2021-07-08
11332	A	G	0.995835	GTA	V	0.12	GTG	V	0.46	ERR6319936	2021-07-08
3037	C	T	0.999537	TTC	F	0.54	TTT	F	0.46	ERR6319937	2021-07-06
5192	C	T	1	CTG	L	0.4	TTG	L	0.13	ERR6319937	2021-07-06
5584	A	G	0.997749	ACA	T	0.28	ACG	T	0.11	ERR6319937	2021-07-06
11554	T	C	1	GTT	V	0.18	GTC	V	0.24	ERR6319937	2021-07-06
13019	C	T	0.993304	CTA	L	0.07	TTA	L	0.08	ERR6319937	2021-07-06
13165	A	G	0.999534	ACA	T	0.28	ACG	T	0.11	ERR6319937	2021-07-06
15643	A	C	0.0775902	AGA	R	0.21	CGA	R	0.11	ERR6319937	2021-07-06
26079	C	A	1	ACC	T	0.36	ACA	T	0.28	ERR6319937	2021-07-06
27131	C	T	0.999863	AAC	N	0.53	AAT	N	0.47	ERR6319937	2021-07-06
3037	C	T	1	TTC	F	0.54	TTT	F	0.46	ERR6319939	2021-07-07
5584	A	G	1	ACA	T	0.28	ACG	T	0.11	ERR6319939	2021-07-07
13019	C	T	1	CTA	L	0.07	TTA	L	0.08	ERR6319939	2021-07-07
22792	C	T	1	ATC	I	0.47	ATT	I	0.36	ERR6319939	2021-07-07
3037	C	T	1	TTC	F	0.54	TTT	F	0.46	ERR6319946	2021-07-08
8986	C	T	0.999833	GAC	D	0.54	GAT	D	0.46	ERR6319946	2021-07-08
11332	A	G	1	GTA	V	0.12	GTG	V	0.46	ERR6319946	2021-07-08
3037	C	T	0.999252	TTC	F	0.54	TTT	F	0.46	ERR6319947	2021-07-08
8986	C	T	0.999908	GAC	D	0.54	GAT	D	0.46	ERR6319947	2021-07-08
10939	T	C	0.0604099	GAT	D	0.46	GAC	D	0.54	ERR6319947	2021-07-08
11332	A	G	0.999879	GTA	V	0.12	GTG	V	0.46	ERR6319947	2021-07-08
17040	T	C	0.999417	AAT	N	0.47	AAC	N	0.53	ERR6319947	2021-07-08
3037	C	T	0.999663	TTC	F	0.54	TTT	F	0.46	ERR6319948	2021-07-08
8986	C	T	0.999913	GAC	D	0.54	GAT	D	0.46	ERR6319948	2021-07-08
11332	A	G	0.999743	GTA	V	0.12	GTG	V	0.46	ERR6319948	2021-07-08
15264	T	C	0.999717	GAT	D	0.46	GAC	D	0.54	ERR6319948	2021-07-08
23608	G	T	0.341644	CGG	R	0.2	CGT	R	0.08	ERR6319948	2021-07-08
1741	A	G	0.999742	AAA	K	0.43	AAG	K	0.57	ERR6319951	2021-07-08
3037	C	T	0.999637	TTC	F	0.54	TTT	F	0.46	ERR6319951	2021-07-08
8986	C	T	0.999723	GAC	D	0.54	GAT	D	0.46	ERR6319951	2021-07-08
11332	A	G	0.999887	GTA	V	0.12	GTG	V	0.46	ERR6319951	2021-07-08
16173	C	T	0.999191	AAC	N	0.53	AAT	N	0.47	ERR6319951	2021-07-08
16362	C	T	1	GTC	V	0.24	GTT	V	0.18	ERR6319951	2021-07-08
3037	C	T	0.999817	TTC	F	0.54	TTT	F	0.46	ERR6319953	2021-07-08
8986	C	T	0.998058	GAC	D	0.54	GAT	D	0.46	ERR6319953	2021-07-08
11332	A	G	0.999816	GTA	V	0.12	GTG	V	0.46	ERR6319953	2021-07-08
17040	T	C	1	AAT	N	0.47	AAC	N	0.53	ERR6319953	2021-07-08
25614	C	T	0.998033	TCC	S	0.22	TCT	S	0.19	ERR6319953	2021-07-08
400	T	C	0.998236	CAT	H	0.42	CAC	H	0.58	ERR6319954	2021-07-08
3037	C	T	1	TTC	F	0.54	TTT	F	0.46	ERR6319954	2021-07-08
8986	C	T	0.99933	GAC	D	0.54	GAT	D	0.46	ERR6319954	2021-07-08
11332	A	G	0.999224	GTA	V	0.12	GTG	V	0.46	ERR6319954	2021-07-08
16173	C	T	0.999569	AAC	N	0.53	AAT	N	0.47	ERR6319954	2021-07-08
17040	T	C	0.999898	AAT	N	0.47	AAC	N	0.53	ERR6319954	2021-07-08
21595	C	T	1	GTC	V	0.24	GTT	V	0.18	ERR6319954	2021-07-08
3037	C	T	0.999519	TTC	F	0.54	TTT	F	0.46	ERR6319955	2021-07-08
8986	C	T	1	GAC	D	0.54	GAT	D	0.46	ERR6319955	2021-07-08
11332	A	G	1	GTA	V	0.12	GTG	V	0.46	ERR6319955	2021-07-08
26828	G	T	1	CTG	L	0.4	CTT	L	0.13	ERR6319955	2021-07-08
3037	C	T	0.99987	TTC	F	0.54	TTT	F	0.46	ERR6319957	2021-07-08
5584	A	G	0.998028	ACA	T	0.28	ACG	T	0.11	ERR6319957	2021-07-08
6349	G	T	0.999685	CTG	L	0.4	CTT	L	0.13	ERR6319957	2021-07-08
7564	C	T	0.997606	TCC	S	0.22	TCT	S	0.19	ERR6319957	2021-07-08
13019	C	T	0.993084	CTA	L	0.07	TTA	L	0.08	ERR6319957	2021-07-08
22792	C	T	0.99968	ATC	I	0.47	ATT	I	0.36	ERR6319957	2021-07-08
23191	C	T	0.99988	TTC	F	0.54	TTT	F	0.46	ERR6319957	2021-07-08
3037	C	T	0.999306	TTC	F	0.54	TTT	F	0.46	ERR6319958	2021-07-08
5584	A	G	1	ACA	T	0.28	ACG	T	0.11	ERR6319958	2021-07-08
10834	C	T	0.111538	GCC	A	0.4	GCT	A	0.27	ERR6319958	2021-07-08
13019	C	T	1	CTA	L	0.07	TTA	L	0.08	ERR6319958	2021-07-08
22792	C	T	1	ATC	I	0.47	ATT	I	0.36	ERR6319958	2021-07-08
3037	C	T	0.999602	TTC	F	0.54	TTT	F	0.46	ERR6319960	2021-07-07
5584	A	G	1	ACA	T	0.28	ACG	T	0.11	ERR6319960	2021-07-07
13019	C	T	1	CTA	L	0.07	TTA	L	0.08	ERR6319960	2021-07-07
15762	T	G	0.0725267	GGT	G	0.16	GGG	G	0.25	ERR6319960	2021-07-07
20361	T	C	1	GGT	G	0.16	GGC	G	0.34	ERR6319960	2021-07-07
22792	C	T	1	ATC	I	0.47	ATT	I	0.36	ERR6319960	2021-07-07
3037	C	T	0.999678	TTC	F	0.54	TTT	F	0.46	ERR6319962	2021-07-07
8986	C	T	0.999197	GAC	D	0.54	GAT	D	0.46	ERR6319962	2021-07-07
11332	A	G	0.99973	GTA	V	0.12	GTG	V	0.46	ERR6319962	2021-07-07
25003	A	G	0.999621	TCA	S	0.15	TCG	S	0.05	ERR6319962	2021-07-07
3037	C	T	0.999728	TTC	F	0.54	TTT	F	0.46	ERR6319967	2021-07-07
3964	A	G	1	AAA	K	0.43	AAG	K	0.57	ERR6319967	2021-07-07
8986	C	T	0.999927	GAC	D	0.54	GAT	D	0.46	ERR6319967	2021-07-07
11332	A	G	0.999765	GTA	V	0.12	GTG	V	0.46	ERR6319967	2021-07-07
25003	A	G	0.999197	TCA	S	0.15	TCG	S	0.05	ERR6319967	2021-07-07
25252	G	T	1	GTG	V	0.46	GTT	V	0.18	ERR6319967	2021-07-07
3037	C	T	0.999642	TTC	F	0.54	TTT	F	0.46	ERR6319972	2021-07-07
8986	C	T	0.999927	GAC	D	0.54	GAT	D	0.46	ERR6319972	2021-07-07
11332	A	G	0.999902	GTA	V	0.12	GTG	V	0.46	ERR6319972	2021-07-07
24928	G	T	0.999597	GTG	V	0.46	GTT	V	0.18	ERR6319972	2021-07-07
25282	C	T	0.0526461	TGC	C	0.54	TGT	C	0.46	ERR6319972	2021-07-07
26004	C	T	0.949458	CAC	H	0.58	CAT	H	0.42	ERR6319972	2021-07-07
2944	G	A	0.999453	CTG	L	0.4	CTA	L	0.07	ERR6319981	2021-07-08
3037	C	T	0.999283	TTC	F	0.54	TTT	F	0.46	ERR6319981	2021-07-08
8986	C	T	0.999681	GAC	D	0.54	GAT	D	0.46	ERR6319981	2021-07-08
11332	A	G	1	GTA	V	0.12	GTG	V	0.46	ERR6319981	2021-07-08
11365	G	T	0.999852	GTG	V	0.46	GTT	V	0.18	ERR6319981	2021-07-08
15882	T	G	0.998765	TCT	S	0.19	TCG	S	0.05	ERR6319981	2021-07-08
27384	T	C	0.999722	GAT	D	0.46	GAC	D	0.54	ERR6319981	2021-07-08
3037	C	T	1	TTC	F	0.54	TTT	F	0.46	ERR6319982	2021-07-08
8986	C	T	1	GAC	D	0.54	GAT	D	0.46	ERR6319982	2021-07-08
10507	C	T	1	AAC	N	0.53	AAT	N	0.47	ERR6319982	2021-07-08
11332	A	G	1	GTA	V	0.12	GTG	V	0.46	ERR6319982	2021-07-08
17040	T	C	1	AAT	N	0.47	AAC	N	0.53	ERR6319982	2021-07-08
27881	C	T	0.104398	CAC	H	0.58	CAT	H	0.42	ERR6319982	2021-07-08
2047	T	C	0.999676	AAT	N	0.47	AAC	N	0.53	ERR6319988	2021-07-08
3037	C	T	0.99931	TTC	F	0.54	TTT	F	0.46	ERR6319988	2021-07-08
6568	C	T	0.99994	GAC	D	0.54	GAT	D	0.46	ERR6319988	2021-07-08
8986	C	T	0.999937	GAC	D	0.54	GAT	D	0.46	ERR6319988	2021-07-08
9349	T	C	1	ACT	T	0.25	ACC	T	0.36	ERR6319988	2021-07-08
11332	A	G	0.999772	GTA	V	0.12	GTG	V	0.46	ERR6319988	2021-07-08
3037	C	T	0.999602	TTC	F	0.54	TTT	F	0.46	ERR6319991	2021-07-07
8986	C	T	1	GAC	D	0.54	GAT	D	0.46	ERR6319991	2021-07-07
11332	A	G	1	GTA	V	0.12	GTG	V	0.46	ERR6319991	2021-07-07
24928	G	T	0.999632	GTG	V	0.46	GTT	V	0.18	ERR6319991	2021-07-07
367	C	A	0.999322	TCC	S	0.22	TCA	S	0.15	ERR6319995	2021-07-07
3037	C	T	0.99974	TTC	F	0.54	TTT	F	0.46	ERR6319995	2021-07-07
8986	C	T	1	GAC	D	0.54	GAT	D	0.46	ERR6319995	2021-07-07
11332	A	G	1	GTA	V	0.12	GTG	V	0.46	ERR6319995	2021-07-07
17040	T	C	0.999547	AAT	N	0.47	AAC	N	0.53	ERR6319995	2021-07-07
18876	T	C	0.998883	TGT	C	0.46	TGC	C	0.54	ERR6319995	2021-07-07
3037	C	T	0.99904	TTC	F	0.54	TTT	F	0.46	ERR6319996	2021-07-08
8986	C	T	0.999895	GAC	D	0.54	GAT	D	0.46	ERR6319996	2021-07-08
11332	A	G	1	GTA	V	0.12	GTG	V	0.46	ERR6319996	2021-07-08
17040	T	C	0.999878	AAT	N	0.47	AAC	N	0.53	ERR6319996	2021-07-08
25614	C	T	0.998143	TCC	S	0.22	TCT	S	0.19	ERR6319996	2021-07-08
3037	C	T	0.999518	TTC	F	0.54	TTT	F	0.46	ERR6319998	2021-07-08
8986	C	T	1	GAC	D	0.54	GAT	D	0.46	ERR6319998	2021-07-08
11332	A	G	0.999947	GTA	V	0.12	GTG	V	0.46	ERR6319998	2021-07-08
17040	T	C	1	AAT	N	0.47	AAC	N	0.53	ERR6319998	2021-07-08
913	C	T	1	TCC	S	0.22	TCT	S	0.19	ERR6319999	2021-07-07
2509	C	T	1	CCC	P	0.32	CCT	P	0.29	ERR6319999	2021-07-07
3037	C	T	1	TTC	F	0.54	TTT	F	0.46	ERR6319999	2021-07-07
5986	C	T	1	TTC	F	0.54	TTT	F	0.46	ERR6319999	2021-07-07
10537	C	T	1	TAC	Y	0.56	TAT	Y	0.44	ERR6319999	2021-07-07
11323	A	G	0.999265	GCA	A	0.23	GCG	A	0.11	ERR6319999	2021-07-07
14676	C	T	0.999361	CCC	P	0.32	CCT	P	0.29	ERR6319999	2021-07-07
15279	C	T	1	CAC	H	0.58	CAT	H	0.42	ERR6319999	2021-07-07
16176	T	C	0.999519	ACT	T	0.25	ACC	T	0.36	ERR6319999	2021-07-07
17865	T	C	1	TAT	Y	0.44	TAC	Y	0.56	ERR6319999	2021-07-07
22483	T	C	1	ACT	T	0.25	ACC	T	0.36	ERR6319999	2021-07-07
28882	G	A	1	AGG	R	0.21	AGA	R	0.21	ERR6319999	2021-07-07
3037	C	T	0.999688	TTC	F	0.54	TTT	F	0.46	ERR6320001	2021-07-07
8986	C	T	0.999704	GAC	D	0.54	GAT	D	0.46	ERR6320001	2021-07-07
9967	C	T	0.99974	CTC	L	0.2	CTT	L	0.13	ERR6320001	2021-07-07
11332	A	G	0.999458	GTA	V	0.12	GTG	V	0.46	ERR6320001	2021-07-07
23248	C	T	0.0691644	TTC	F	0.54	TTT	F	0.46	ERR6320001	2021-07-07
25959	T	C	0.999924	TAT	Y	0.44	TAC	Y	0.56	ERR6320001	2021-07-07
28378	G	A	0.999626	GCG	A	0.11	GCA	A	0.23	ERR6320001	2021-07-07
3037	C	T	1	TTC	F	0.54	TTT	F	0.46	ERR6320002	2021-07-07
7936	G	T	0.0912519	GCG	A	0.11	GCT	A	0.27	ERR6320002	2021-07-07
8986	C	T	1	GAC	D	0.54	GAT	D	0.46	ERR6320002	2021-07-07
11332	A	G	0.999856	GTA	V	0.12	GTG	V	0.46	ERR6320002	2021-07-07
17040	T	C	1	AAT	N	0.47	AAC	N	0.53	ERR6320002	2021-07-07
19032	C	T	0.999723	GAC	D	0.54	GAT	D	0.46	ERR6320002	2021-07-07
1267	C	T	0.999654	GGC	G	0.34	GGT	G	0.16	ERR6320003	2021-07-05
3037	C	T	0.997854	TTC	F	0.54	TTT	F	0.46	ERR6320003	2021-07-05
12946	T	C	1	TAT	Y	0.44	TAC	Y	0.56	ERR6320003	2021-07-05
15738	C	T	0.999698	TTC	F	0.54	TTT	F	0.46	ERR6320003	2021-07-05
20262	A	G	1	TTA	L	0.08	TTG	L	0.13	ERR6320003	2021-07-05
29635	C	T	0.537255	TAC	Y	0.56	TAT	Y	0.44	ERR6320003	2021-07-05
3037	C	T	0.999301	TTC	F	0.54	TTT	F	0.46	ERR6320007	2021-07-08
8986	C	T	1	GAC	D	0.54	GAT	D	0.46	ERR6320007	2021-07-08
11332	A	G	1	GTA	V	0.12	GTG	V	0.46	ERR6320007	2021-07-08
26720	G	A	0.998991	GTG	V	0.46	GTA	V	0.12	ERR6320007	2021-07-08
28010	T	C	0.386364	ATT	I	0.36	ATC	I	0.47	ERR6320007	2021-07-08
28073	G	A	0.150758	TTG	L	0.13	TTA	L	0.08	ERR6320007	2021-07-08
28735	T	C	0.999774	AAT	N	0.47	AAC	N	0.53	ERR6320007	2021-07-08
3037	C	T	0.999757	TTC	F	0.54	TTT	F	0.46	ERR6320009	2021-07-08
8986	C	T	1	GAC	D	0.54	GAT	D	0.46	ERR6320009	2021-07-08
11332	A	G	1	GTA	V	0.12	GTG	V	0.46	ERR6320009	2021-07-08
3037	C	T	1	TTC	F	0.54	TTT	F	0.46	ERR6320014	2021-07-08
8986	C	T	1	GAC	D	0.54	GAT	D	0.46	ERR6320014	2021-07-08
11332	A	G	0.999882	GTA	V	0.12	GTG	V	0.46	ERR6320014	2021-07-08
17040	T	C	1	AAT	N	0.47	AAC	N	0.53	ERR6320014	2021-07-08
3037	C	T	0.999249	TTC	F	0.54	TTT	F	0.46	ERR6320020	2021-07-06
7090	T	C	0.999741	AAT	N	0.47	AAC	N	0.53	ERR6320020	2021-07-06
8986	C	T	0.999637	GAC	D	0.54	GAT	D	0.46	ERR6320020	2021-07-06
11332	A	G	0.999884	GTA	V	0.12	GTG	V	0.46	ERR6320020	2021-07-06
3037	C	T	0.999692	TTC	F	0.54	TTT	F	0.46	ERR6320024	2021-07-06
5629	G	T	0.926443	ACG	T	0.11	ACT	T	0.25	ERR6320024	2021-07-06
6145	C	T	0.917246	TTC	F	0.54	TTT	F	0.46	ERR6320024	2021-07-06
8986	C	T	1	GAC	D	0.54	GAT	D	0.46	ERR6320024	2021-07-06
11332	A	G	0.999803	GTA	V	0.12	GTG	V	0.46	ERR6320024	2021-07-06
17040	T	C	0.0767838	AAT	N	0.47	AAC	N	0.53	ERR6320024	2021-07-06
22363	G	T	0.0609604	GTG	V	0.46	GTT	V	0.18	ERR6320024	2021-07-06
3037	C	T	1	TTC	F	0.54	TTT	F	0.46	ERR6320025	2021-07-08
8986	C	T	1	GAC	D	0.54	GAT	D	0.46	ERR6320025	2021-07-08
11332	A	G	1	GTA	V	0.12	GTG	V	0.46	ERR6320025	2021-07-08
22051	G	C	1	GCG	A	0.11	GCC	A	0.4	ERR6320025	2021-07-08
3037	C	T	0.999487	TTC	F	0.54	TTT	F	0.46	ERR6320026	2021-07-07
5584	A	G	0.998603	ACA	T	0.28	ACG	T	0.11	ERR6320026	2021-07-07
7561	G	A	1	AGG	R	0.21	AGA	R	0.21	ERR6320026	2021-07-07
8296	T	C	0.142892	TAT	Y	0.44	TAC	Y	0.56	ERR6320026	2021-07-07
11503	T	C	0.601896	GGT	G	0.16	GGC	G	0.34	ERR6320026	2021-07-07
13019	C	T	0.989879	CTA	L	0.07	TTA	L	0.08	ERR6320026	2021-07-07
22792	C	T	1	ATC	I	0.47	ATT	I	0.36	ERR6320026	2021-07-07
25494	G	T	0.128431	ACG	T	0.11	ACT	T	0.25	ERR6320026	2021-07-07
28312	C	T	0.15867	CCC	P	0.32	CCT	P	0.29	ERR6320026	2021-07-07
3037	C	T	1	TTC	F	0.54	TTT	F	0.46	ERR6320028	2021-07-08
5584	A	G	1	ACA	T	0.28	ACG	T	0.11	ERR6320028	2021-07-08
7768	C	T	0.998811	ATC	I	0.47	ATT	I	0.36	ERR6320028	2021-07-08
13019	C	T	1	CTA	L	0.07	TTA	L	0.08	ERR6320028	2021-07-08
22264	C	T	1	AAC	N	0.53	AAT	N	0.47	ERR6320028	2021-07-08
22792	C	T	1	ATC	I	0.47	ATT	I	0.36	ERR6320028	2021-07-08
3037	C	T	0.999347	TTC	F	0.54	TTT	F	0.46	ERR6320029	2021-07-07
4237	T	C	0.997148	AAT	N	0.47	AAC	N	0.53	ERR6320029	2021-07-07
8986	C	T	1	GAC	D	0.54	GAT	D	0.46	ERR6320029	2021-07-07
10507	C	T	0.182086	AAC	N	0.53	AAT	N	0.47	ERR6320029	2021-07-07
11332	A	G	0.999787	GTA	V	0.12	GTG	V	0.46	ERR6320029	2021-07-07
15924	C	T	0.0758137	TAC	Y	0.56	TAT	Y	0.44	ERR6320029	2021-07-07
17040	T	C	0.998899	AAT	N	0.47	AAC	N	0.53	ERR6320029	2021-07-07
18471	T	C	0.999726	GAT	D	0.46	GAC	D	0.54	ERR6320029	2021-07-07
3037	C	T	0.999817	TTC	F	0.54	TTT	F	0.46	ERR6320043	2021-07-08
8986	C	T	0.999907	GAC	D	0.54	GAT	D	0.46	ERR6320043	2021-07-08
11332	A	G	0.999355	GTA	V	0.12	GTG	V	0.46	ERR6320043	2021-07-08
832	C	T	0.998455	AAC	N	0.53	AAT	N	0.47	ERR6320049	2021-07-08
3037	C	T	0.999685	TTC	F	0.54	TTT	F	0.46	ERR6320049	2021-07-08
8986	C	T	0.999919	GAC	D	0.54	GAT	D	0.46	ERR6320049	2021-07-08
9418	T	C	0.0539084	GGT	G	0.16	GGC	G	0.34	ERR6320049	2021-07-08
11332	A	G	1	GTA	V	0.12	GTG	V	0.46	ERR6320049	2021-07-08
19815	A	T	1	CCA	P	0.28	CCT	P	0.29	ERR6320049	2021-07-08
2944	G	A	0.999647	CTG	L	0.4	CTA	L	0.07	ERR6320050	2021-07-07
3037	C	T	0.99948	TTC	F	0.54	TTT	F	0.46	ERR6320050	2021-07-07
8986	C	T	1	GAC	D	0.54	GAT	D	0.46	ERR6320050	2021-07-07
11332	A	G	0.997955	GTA	V	0.12	GTG	V	0.46	ERR6320050	2021-07-07
11365	G	T	0.999932	GTG	V	0.46	GTT	V	0.18	ERR6320050	2021-07-07
23284	T	C	0.999894	GAT	D	0.46	GAC	D	0.54	ERR6320050	2021-07-07
835	C	T	0.996747	TTC	F	0.54	TTT	F	0.46	ERR6320056	2021-07-07
3037	C	T	0.999431	TTC	F	0.54	TTT	F	0.46	ERR6320056	2021-07-07
8986	C	T	0.999634	GAC	D	0.54	GAT	D	0.46	ERR6320056	2021-07-07
11332	A	G	1	GTA	V	0.12	GTG	V	0.46	ERR6320056	2021-07-07
2158	T	C	1	CTT	L	0.13	CTC	L	0.2	ERR6320058	2021-07-07
3037	C	T	1	TTC	F	0.54	TTT	F	0.46	ERR6320058	2021-07-07
3076	A	G	1	GAA	E	0.42	GAG	E	0.58	ERR6320058	2021-07-07
8986	C	T	1	GAC	D	0.54	GAT	D	0.46	ERR6320058	2021-07-07
11332	A	G	1	GTA	V	0.12	GTG	V	0.46	ERR6320058	2021-07-07
24928	G	T	0.999793	GTG	V	0.46	GTT	V	0.18	ERR6320058	2021-07-07
3037	C	T	0.999714	TTC	F	0.54	TTT	F	0.46	ERR6320064	2021-07-08
8986	C	T	0.999927	GAC	D	0.54	GAT	D	0.46	ERR6320064	2021-07-08
11332	A	G	0.999668	GTA	V	0.12	GTG	V	0.46	ERR6320064	2021-07-08
17040	T	C	1	AAT	N	0.47	AAC	N	0.53	ERR6320064	2021-07-08
23029	C	T	0.998594	TAC	Y	0.56	TAT	Y	0.44	ERR6320064	2021-07-08
3037	C	T	0.999499	TTC	F	0.54	TTT	F	0.46	ERR6320068	2021-07-08
8986	C	T	1	GAC	D	0.54	GAT	D	0.46	ERR6320068	2021-07-08
11332	A	G	1	GTA	V	0.12	GTG	V	0.46	ERR6320068	2021-07-08
22330	A	C	0.999654	TCA	S	0.15	TCC	S	0.22	ERR6320068	2021-07-08
3037	C	T	0.999722	TTC	F	0.54	TTT	F	0.46	ERR6320070	2021-07-08
8986	C	T	1	GAC	D	0.54	GAT	D	0.46	ERR6320070	2021-07-08
10993	C	T	1	ATC	I	0.47	ATT	I	0.36	ERR6320070	2021-07-08
11332	A	G	1	GTA	V	0.12	GTG	V	0.46	ERR6320070	2021-07-08
17040	T	C	1	AAT	N	0.47	AAC	N	0.53	ERR6320070	2021-07-08
3037	C	T	0.999141	TTC	F	0.54	TTT	F	0.46	ERR6320079	2021-07-07
8986	C	T	0.999897	GAC	D	0.54	GAT	D	0.46	ERR6320079	2021-07-07
11332	A	G	0.999093	GTA	V	0.12	GTG	V	0.46	ERR6320079	2021-07-07
17040	T	C	0.696338	AAT	N	0.47	AAC	N	0.53	ERR6320079	2021-07-07
24382	C	T	0.0644137	TCC	S	0.22	TCT	S	0.19	ERR6320079	2021-07-07
25003	A	G	0.30687	TCA	S	0.15	TCG	S	0.05	ERR6320079	2021-07-07
3037	C	T	0.999751	TTC	F	0.54	TTT	F	0.46	ERR6320080	2021-07-08
3736	C	T	0.998342	GAC	D	0.54	GAT	D	0.46	ERR6320080	2021-07-08
4276	C	T	0.999237	TAC	Y	0.56	TAT	Y	0.44	ERR6320080	2021-07-08
8986	C	T	1	GAC	D	0.54	GAT	D	0.46	ERR6320080	2021-07-08
11332	A	G	0.99987	GTA	V	0.12	GTG	V	0.46	ERR6320080	2021-07-08
23425	T	C	0.126145	CCT	P	0.29	CCC	P	0.32	ERR6320080	2021-07-08
28969	C	T	0.998276	AGC	S	0.24	AGT	S	0.15	ERR6320080	2021-07-08
29179	G	T	0.0760234	CCG	P	0.11	CCT	P	0.29	ERR6320080	2021-07-08
3037	C	T	0.999483	TTC	F	0.54	TTT	F	0.46	ERR6320081	2021-07-06
8986	C	T	1	GAC	D	0.54	GAT	D	0.46	ERR6320081	2021-07-06
10969	C	T	0.151261	TTC	F	0.54	TTT	F	0.46	ERR6320081	2021-07-06
11332	A	G	0.999921	GTA	V	0.12	GTG	V	0.46	ERR6320081	2021-07-06
16170	T	C	0.997729	GAT	D	0.46	GAC	D	0.54	ERR6320081	2021-07-06
18570	C	T	0.999676	CTC	L	0.2	CTT	L	0.13	ERR6320081	2021-07-06
28849	C	T	0.0973742	AAC	N	0.53	AAT	N	0.47	ERR6320081	2021-07-06
1741	A	G	0.999884	AAA	K	0.43	AAG	K	0.57	ERR6320082	2021-07-08
3037	C	T	0.9995	TTC	F	0.54	TTT	F	0.46	ERR6320082	2021-07-08
8014	T	C	0.0954561	AGT	S	0.15	AGC	S	0.24	ERR6320082	2021-07-08
8986	C	T	0.999732	GAC	D	0.54	GAT	D	0.46	ERR6320082	2021-07-08
11332	A	G	0.999755	GTA	V	0.12	GTG	V	0.46	ERR6320082	2021-07-08
3037	C	T	0.998951	TTC	F	0.54	TTT	F	0.46	ERR6320083	2021-07-07
5584	A	G	1	ACA	T	0.28	ACG	T	0.11	ERR6320083	2021-07-07
13019	C	T	1	CTA	L	0.07	TTA	L	0.08	ERR6320083	2021-07-07
14599	C	T	0.0659736	CTA	L	0.07	TTA	L	0.08	ERR6320083	2021-07-07
21622	C	T	0.0756757	ACC	T	0.36	ACT	T	0.25	ERR6320083	2021-07-07
22792	C	T	1	ATC	I	0.47	ATT	I	0.36	ERR6320083	2021-07-07
3037	C	T	1	TTC	F	0.54	TTT	F	0.46	ERR6320105	2021-07-06
8986	C	T	0.999833	GAC	D	0.54	GAT	D	0.46	ERR6320105	2021-07-06
11332	A	G	1	GTA	V	0.12	GTG	V	0.46	ERR6320105	2021-07-06
23242	G	A	0.116162	CTG	L	0.4	CTA	L	0.07	ERR6320105	2021-07-06
3037	C	T	0.99906	TTC	F	0.54	TTT	F	0.46	ERR6320106	2021-07-08
3877	T	G	0.263768	GCT	A	0.27	GCG	A	0.11	ERR6320106	2021-07-08
8986	C	T	0.999827	GAC	D	0.54	GAT	D	0.46	ERR6320106	2021-07-08
11332	A	G	0.998245	GTA	V	0.12	GTG	V	0.46	ERR6320106	2021-07-08
24928	G	T	0.999318	GTG	V	0.46	GTT	V	0.18	ERR6320106	2021-07-08
3037	C	T	0.999076	TTC	F	0.54	TTT	F	0.46	ERR6320110	2021-07-07
7090	T	C	0.999854	AAT	N	0.47	AAC	N	0.53	ERR6320110	2021-07-07
8986	C	T	0.999742	GAC	D	0.54	GAT	D	0.46	ERR6320110	2021-07-07
11332	A	G	0.999884	GTA	V	0.12	GTG	V	0.46	ERR6320110	2021-07-07
1288	C	T	0.999887	TGC	C	0.54	TGT	C	0.46	ERR6320112	2021-07-07
3037	C	T	1	TTC	F	0.54	TTT	F	0.46	ERR6320112	2021-07-07
8986	C	T	1	GAC	D	0.54	GAT	D	0.46	ERR6320112	2021-07-07
11332	A	G	1	GTA	V	0.12	GTG	V	0.46	ERR6320112	2021-07-07
17040	T	C	1	AAT	N	0.47	AAC	N	0.53	ERR6320112	2021-07-07
18828	C	T	0.999921	GTC	V	0.24	GTT	V	0.18	ERR6320112	2021-07-07
3037	C	T	1	TTC	F	0.54	TTT	F	0.46	ERR6320116	2021-07-08
4183	T	C	0.999441	GCT	A	0.27	GCC	A	0.4	ERR6320116	2021-07-08
8986	C	T	1	GAC	D	0.54	GAT	D	0.46	ERR6320116	2021-07-08
11332	A	G	0.999939	GTA	V	0.12	GTG	V	0.46	ERR6320116	2021-07-08
17040	T	C	1	AAT	N	0.47	AAC	N	0.53	ERR6320116	2021-07-08
3037	C	T	0.999412	TTC	F	0.54	TTT	F	0.46	ERR6320117	2021-07-06
3811	C	T	1	CTC	L	0.2	CTT	L	0.13	ERR6320117	2021-07-06
4333	A	G	0.99959	CTA	L	0.07	CTG	L	0.4	ERR6320117	2021-07-06
8986	C	T	1	GAC	D	0.54	GAT	D	0.46	ERR6320117	2021-07-06
11332	A	G	0.99886	GTA	V	0.12	GTG	V	0.46	ERR6320117	2021-07-06
19524	C	T	0.997608	CTC	L	0.2	CTT	L	0.13	ERR6320117	2021-07-06
3037	C	T	0.999534	TTC	F	0.54	TTT	F	0.46	ERR6320118	2021-07-08
8266	C	T	0.999943	GGC	G	0.34	GGT	G	0.16	ERR6320118	2021-07-08
8986	C	T	0.99992	GAC	D	0.54	GAT	D	0.46	ERR6320118	2021-07-08
11332	A	G	0.999859	GTA	V	0.12	GTG	V	0.46	ERR6320118	2021-07-08
24700	C	T	0.997152	GGC	G	0.34	GGT	G	0.16	ERR6320118	2021-07-08
24928	G	T	0.999623	GTG	V	0.46	GTT	V	0.18	ERR6320118	2021-07-08
3037	C	T	0.999686	TTC	F	0.54	TTT	F	0.46	ERR6320119	2021-07-08
5584	A	G	0.9996	ACA	T	0.28	ACG	T	0.11	ERR6320119	2021-07-08
13019	C	T	1	CTA	L	0.07	TTA	L	0.08	ERR6320119	2021-07-08
22792	C	T	0.999831	ATC	I	0.47	ATT	I	0.36	ERR6320119	2021-07-08
3037	C	T	0.999207	TTC	F	0.54	TTT	F	0.46	ERR6320134	2021-07-07
5584	A	G	0.999354	ACA	T	0.28	ACG	T	0.11	ERR6320134	2021-07-07
13019	C	T	0.994044	CTA	L	0.07	TTA	L	0.08	ERR6320134	2021-07-07
20703	C	T	0.999589	TAC	Y	0.56	TAT	Y	0.44	ERR6320134	2021-07-07
22792	C	T	0.999761	ATC	I	0.47	ATT	I	0.36	ERR6320134	2021-07-07
3037	C	T	0.999375	TTC	F	0.54	TTT	F	0.46	ERR6320136	2021-07-08
8986	C	T	1	GAC	D	0.54	GAT	D	0.46	ERR6320136	2021-07-08
10126	A	T	0.0733001	ACA	T	0.28	ACT	T	0.25	ERR6320136	2021-07-08
11332	A	G	1	GTA	V	0.12	GTG	V	0.46	ERR6320136	2021-07-08
11950	C	T	1	CAC	H	0.58	CAT	H	0.42	ERR6320136	2021-07-08
15264	T	C	1	GAT	D	0.46	GAC	D	0.54	ERR6320136	2021-07-08
18132	T	C	0.0533184	ACT	T	0.25	ACC	T	0.36	ERR6320136	2021-07-08
26828	G	T	1	CTG	L	0.4	CTT	L	0.13	ERR6320136	2021-07-08
3037	C	T	0.999035	TTC	F	0.54	TTT	F	0.46	ERR6320138	2021-07-08
8986	C	T	1	GAC	D	0.54	GAT	D	0.46	ERR6320138	2021-07-08
11332	A	G	0.999208	GTA	V	0.12	GTG	V	0.46	ERR6320138	2021-07-08
15237	C	T	0.18303	CAC	H	0.58	CAT	H	0.42	ERR6320138	2021-07-08
3037	C	T	0.99977	TTC	F	0.54	TTT	F	0.46	ERR6320139	2021-07-06
8986	C	T	0.999431	GAC	D	0.54	GAT	D	0.46	ERR6320139	2021-07-06
11332	A	G	0.999823	GTA	V	0.12	GTG	V	0.46	ERR6320139	2021-07-06
22432	C	T	0.999783	GAC	D	0.54	GAT	D	0.46	ERR6320139	2021-07-06
3037	C	T	0.999829	TTC	F	0.54	TTT	F	0.46	ERR6320140	2021-07-08
3877	T	G	0.373494	GCT	A	0.27	GCG	A	0.11	ERR6320140	2021-07-08
8986	C	T	1	GAC	D	0.54	GAT	D	0.46	ERR6320140	2021-07-08
11332	A	G	0.999949	GTA	V	0.12	GTG	V	0.46	ERR6320140	2021-07-08
17040	T	C	0.999324	AAT	N	0.47	AAC	N	0.53	ERR6320140	2021-07-08
19524	C	T	1	CTC	L	0.2	CTT	L	0.13	ERR6320140	2021-07-08
3037	C	T	0.999446	TTC	F	0.54	TTT	F	0.46	ERR6320143	2021-07-07
5584	A	G	0.992985	ACA	T	0.28	ACG	T	0.11	ERR6320143	2021-07-07
7675	G	T	0.999875	GCG	A	0.11	GCT	A	0.27	ERR6320143	2021-07-07
13019	C	T	0.984694	CTA	L	0.07	TTA	L	0.08	ERR6320143	2021-07-07
22792	C	T	1	ATC	I	0.47	ATT	I	0.36	ERR6320143	2021-07-07
3037	C	T	0.999878	TTC	F	0.54	TTT	F	0.46	ERR6320147	2021-07-07
5584	A	G	0.999013	ACA	T	0.28	ACG	T	0.11	ERR6320147	2021-07-07
13019	C	T	0.999617	CTA	L	0.07	TTA	L	0.08	ERR6320147	2021-07-07
22792	C	T	0.999837	ATC	I	0.47	ATT	I	0.36	ERR6320147	2021-07-07
1684	C	T	0.999873	ATC	I	0.47	ATT	I	0.36	ERR6320151	2021-07-08
3037	C	T	0.999852	TTC	F	0.54	TTT	F	0.46	ERR6320151	2021-07-08
5584	A	G	0.996459	ACA	T	0.28	ACG	T	0.11	ERR6320151	2021-07-08
9988	C	T	0.999829	TTC	F	0.54	TTT	F	0.46	ERR6320151	2021-07-08
13019	C	T	1	CTA	L	0.07	TTA	L	0.08	ERR6320151	2021-07-08
22792	C	T	0.999894	ATC	I	0.47	ATT	I	0.36	ERR6320151	2021-07-08
22984	G	A	0.998963	CAG	Q	0.73	CAA	Q	0.27	ERR6320151	2021-07-08
3037	C	T	1	TTC	F	0.54	TTT	F	0.46	ERR6320156	2021-07-08
3877	T	G	0.0609756	GCT	A	0.27	GCG	A	0.11	ERR6320156	2021-07-08
4237	T	C	0.999441	AAT	N	0.47	AAC	N	0.53	ERR6320156	2021-07-08
8986	C	T	0.998678	GAC	D	0.54	GAT	D	0.46	ERR6320156	2021-07-08
11332	A	G	0.999343	GTA	V	0.12	GTG	V	0.46	ERR6320156	2021-07-08
17040	T	C	0.999353	AAT	N	0.47	AAC	N	0.53	ERR6320156	2021-07-08
2158	T	C	0.999732	CTT	L	0.13	CTC	L	0.2	ERR6320158	2021-07-06
3037	C	T	0.999382	TTC	F	0.54	TTT	F	0.46	ERR6320158	2021-07-06
3076	A	G	0.99969	GAA	E	0.42	GAG	E	0.58	ERR6320158	2021-07-06
8986	C	T	0.999685	GAC	D	0.54	GAT	D	0.46	ERR6320158	2021-07-06
10807	A	G	0.97153	GGA	G	0.25	GGG	G	0.25	ERR6320158	2021-07-06
11332	A	G	0.999672	GTA	V	0.12	GTG	V	0.46	ERR6320158	2021-07-06
22522	C	T	0.999377	GTC	V	0.24	GTT	V	0.18	ERR6320158	2021-07-06
24928	G	T	0.99989	GTG	V	0.46	GTT	V	0.18	ERR6320158	2021-07-06
3037	C	T	0.99975	TTC	F	0.54	TTT	F	0.46	ERR6320160	2021-07-07
8986	C	T	1	GAC	D	0.54	GAT	D	0.46	ERR6320160	2021-07-07
11332	A	G	0.99859	GTA	V	0.12	GTG	V	0.46	ERR6320160	2021-07-07
17040	T	C	0.999358	AAT	N	0.47	AAC	N	0.53	ERR6320160	2021-07-07
3037	C	T	1	TTC	F	0.54	TTT	F	0.46	ERR6320163	2021-07-05
8986	C	T	1	GAC	D	0.54	GAT	D	0.46	ERR6320163	2021-07-05
11332	A	G	0.99979	GTA	V	0.12	GTG	V	0.46	ERR6320163	2021-07-05
13965	C	T	0.999808	TAC	Y	0.56	TAT	Y	0.44	ERR6320163	2021-07-05
17040	T	C	0.999739	AAT	N	0.47	AAC	N	0.53	ERR6320163	2021-07-05
18417	T	C	0.988754	GAT	D	0.46	GAC	D	0.54	ERR6320163	2021-07-05
3037	C	T	0.999113	TTC	F	0.54	TTT	F	0.46	ERR6320165	2021-07-06
8986	C	T	1	GAC	D	0.54	GAT	D	0.46	ERR6320165	2021-07-06
11332	A	G	1	GTA	V	0.12	GTG	V	0.46	ERR6320165	2021-07-06
23530	C	T	0.99909	GTC	V	0.24	GTT	V	0.18	ERR6320165	2021-07-06
27005	C	T	0.999762	ATC	I	0.47	ATT	I	0.36	ERR6320165	2021-07-06
3037	C	T	0.999393	TTC	F	0.54	TTT	F	0.46	ERR6320167	2021-07-06
8986	C	T	1	GAC	D	0.54	GAT	D	0.46	ERR6320167	2021-07-06
11332	A	G	0.999904	GTA	V	0.12	GTG	V	0.46	ERR6320167	2021-07-06
17040	T	C	0.99944	AAT	N	0.47	AAC	N	0.53	ERR6320167	2021-07-06
19983	C	T	1	GTC	V	0.24	GTT	V	0.18	ERR6320167	2021-07-06
3037	C	T	0.998607	TTC	F	0.54	TTT	F	0.46	ERR6320168	2021-07-06
4084	C	T	0.99834	GAC	D	0.54	GAT	D	0.46	ERR6320168	2021-07-06
4237	T	C	0.998908	AAT	N	0.47	AAC	N	0.53	ERR6320168	2021-07-06
5770	C	T	0.999208	CAC	H	0.58	CAT	H	0.42	ERR6320168	2021-07-06
8986	C	T	1	GAC	D	0.54	GAT	D	0.46	ERR6320168	2021-07-06
11332	A	G	1	GTA	V	0.12	GTG	V	0.46	ERR6320168	2021-07-06
14688	C	T	0.999569	AAC	N	0.53	AAT	N	0.47	ERR6320168	2021-07-06
14790	C	T	0.999113	ATC	I	0.47	ATT	I	0.36	ERR6320168	2021-07-06
15879	C	T	1	TGC	C	0.54	TGT	C	0.46	ERR6320168	2021-07-06
17040	T	C	0.999385	AAT	N	0.47	AAC	N	0.53	ERR6320168	2021-07-06
3037	C	T	0.999647	TTC	F	0.54	TTT	F	0.46	ERR6320169	2021-07-04
8986	C	T	1	GAC	D	0.54	GAT	D	0.46	ERR6320169	2021-07-04
11332	A	G	0.999803	GTA	V	0.12	GTG	V	0.46	ERR6320169	2021-07-04
17040	T	C	0.999852	AAT	N	0.47	AAC	N	0.53	ERR6320169	2021-07-04
3037	C	T	1	TTC	F	0.54	TTT	F	0.46	ERR6320171	2021-07-06
8986	C	T	1	GAC	D	0.54	GAT	D	0.46	ERR6320171	2021-07-06
11332	A	G	0.99994	GTA	V	0.12	GTG	V	0.46	ERR6320171	2021-07-06
3037	C	T	1	TTC	F	0.54	TTT	F	0.46	ERR6320174	2021-07-06
5746	C	T	0.99988	TAC	Y	0.56	TAT	Y	0.44	ERR6320174	2021-07-06
8986	C	T	1	GAC	D	0.54	GAT	D	0.46	ERR6320174	2021-07-06
11332	A	G	0.999358	GTA	V	0.12	GTG	V	0.46	ERR6320174	2021-07-06
3037	C	T	0.999762	TTC	F	0.54	TTT	F	0.46	ERR6320175	2021-07-06
6634	T	C	1	GCT	A	0.27	GCC	A	0.4	ERR6320175	2021-07-06
8986	C	T	1	GAC	D	0.54	GAT	D	0.46	ERR6320175	2021-07-06
11332	A	G	0.999951	GTA	V	0.12	GTG	V	0.46	ERR6320175	2021-07-06
25003	A	G	0.999939	TCA	S	0.15	TCG	S	0.05	ERR6320175	2021-07-06
26151	C	T	0.999108	TCC	S	0.22	TCT	S	0.19	ERR6320175	2021-07-06
29035	T	C	0.0525876	GCT	A	0.27	GCC	A	0.4	ERR6320175	2021-07-06
3037	C	T	1	TTC	F	0.54	TTT	F	0.46	ERR6320176	2021-07-06
8986	C	T	0.999776	GAC	D	0.54	GAT	D	0.46	ERR6320176	2021-07-06
11332	A	G	1	GTA	V	0.12	GTG	V	0.46	ERR6320176	2021-07-06
18348	C	T	0.999536	ACC	T	0.36	ACT	T	0.25	ERR6320176	2021-07-06
22051	G	C	1	GCG	A	0.11	GCC	A	0.4	ERR6320176	2021-07-06
27384	T	C	0.999943	GAT	D	0.46	GAC	D	0.54	ERR6320176	2021-07-06
3037	C	T	0.999346	TTC	F	0.54	TTT	F	0.46	ERR6320179	2021-07-08
8986	C	T	0.999531	GAC	D	0.54	GAT	D	0.46	ERR6320179	2021-07-08
11332	A	G	0.999957	GTA	V	0.12	GTG	V	0.46	ERR6320179	2021-07-08
14724	C	T	0.0534139	TTC	F	0.54	TTT	F	0.46	ERR6320179	2021-07-08
14922	C	T	0.0930753	ATC	I	0.47	ATT	I	0.36	ERR6320179	2021-07-08
3037	C	T	0.999825	TTC	F	0.54	TTT	F	0.46	ERR6320183	2021-07-07
7564	C	T	0.998817	TCC	S	0.22	TCT	S	0.19	ERR6320183	2021-07-07
8986	C	T	0.999769	GAC	D	0.54	GAT	D	0.46	ERR6320183	2021-07-07
11332	A	G	0.999784	GTA	V	0.12	GTG	V	0.46	ERR6320183	2021-07-07
15540	C	T	0.99959	GTC	V	0.24	GTT	V	0.18	ERR6320183	2021-07-07
25003	A	G	0.999627	TCA	S	0.15	TCG	S	0.05	ERR6320183	2021-07-07
26681	C	T	0.999612	TTC	F	0.54	TTT	F	0.46	ERR6320183	2021-07-07
3037	C	T	1	TTC	F	0.54	TTT	F	0.46	ERR6320185	2021-07-08
4891	C	T	0.999646	ACC	T	0.36	ACT	T	0.25	ERR6320185	2021-07-08
8986	C	T	1	GAC	D	0.54	GAT	D	0.46	ERR6320185	2021-07-08
11332	A	G	0.999212	GTA	V	0.12	GTG	V	0.46	ERR6320185	2021-07-08
21907	G	A	0.647059	CAG	Q	0.73	CAA	Q	0.27	ERR6320185	2021-07-08
3037	C	T	0.999177	TTC	F	0.54	TTT	F	0.46	ERR6320187	2021-07-07
8986	C	T	0.999855	GAC	D	0.54	GAT	D	0.46	ERR6320187	2021-07-07
11332	A	G	1	GTA	V	0.12	GTG	V	0.46	ERR6320187	2021-07-07
3037	C	T	0.999813	TTC	F	0.54	TTT	F	0.46	ERR6320190	2021-07-06
8986	C	T	1	GAC	D	0.54	GAT	D	0.46	ERR6320190	2021-07-06
11332	A	G	0.999777	GTA	V	0.12	GTG	V	0.46	ERR6320190	2021-07-06
14931	C	T	0.999762	AAC	N	0.53	AAT	N	0.47	ERR6320190	2021-07-06
3037	C	T	1	TTC	F	0.54	TTT	F	0.46	ERR6320198	2021-07-02
4057	T	C	0.997468	CAT	H	0.42	CAC	H	0.58	ERR6320198	2021-07-02
4582	C	T	1	AAC	N	0.53	AAT	N	0.47	ERR6320198	2021-07-02
6790	A	G	0.999841	TTA	L	0.08	TTG	L	0.13	ERR6320198	2021-07-02
8986	C	T	1	GAC	D	0.54	GAT	D	0.46	ERR6320198	2021-07-02
11332	A	G	0.99746	GTA	V	0.12	GTG	V	0.46	ERR6320198	2021-07-02
24023	C	T	0.997809	CTA	L	0.07	TTA	L	0.08	ERR6320198	2021-07-02
25587	C	A	0.999901	CTC	L	0.2	CTA	L	0.07	ERR6320198	2021-07-02
2809	G	A	1	AGG	R	0.21	AGA	R	0.21	ERR6320201	2021-07-06
3037	C	T	1	TTC	F	0.54	TTT	F	0.46	ERR6320201	2021-07-06
8986	C	T	1	GAC	D	0.54	GAT	D	0.46	ERR6320201	2021-07-06
11332	A	G	1	GTA	V	0.12	GTG	V	0.46	ERR6320201	2021-07-06
17040	T	C	1	AAT	N	0.47	AAC	N	0.53	ERR6320201	2021-07-06
29467	A	C	0.996117	GCA	A	0.23	GCC	A	0.4	ERR6320201	2021-07-06
3037	C	T	0.999866	TTC	F	0.54	TTT	F	0.46	ERR6320207	2021-07-06
8986	C	T	0.999443	GAC	D	0.54	GAT	D	0.46	ERR6320207	2021-07-06
11332	A	G	0.99996	GTA	V	0.12	GTG	V	0.46	ERR6320207	2021-07-06
16887	C	T	0.999945	TAC	Y	0.56	TAT	Y	0.44	ERR6320207	2021-07-06
3037	C	T	0.999504	TTC	F	0.54	TTT	F	0.46	ERR6320209	2021-07-07
5584	A	G	1	ACA	T	0.28	ACG	T	0.11	ERR6320209	2021-07-07
13019	C	T	0.996914	CTA	L	0.07	TTA	L	0.08	ERR6320209	2021-07-07
22792	C	T	0.999761	ATC	I	0.47	ATT	I	0.36	ERR6320209	2021-07-07
3037	C	T	1	TTC	F	0.54	TTT	F	0.46	ERR6320210	2021-07-08
8986	C	T	1	GAC	D	0.54	GAT	D	0.46	ERR6320210	2021-07-08
11332	A	G	0.999922	GTA	V	0.12	GTG	V	0.46	ERR6320210	2021-07-08
25521	C	T	0.0540835	TTC	F	0.54	TTT	F	0.46	ERR6320210	2021-07-08
29035	T	C	0.089838	GCT	A	0.27	GCC	A	0.4	ERR6320210	2021-07-08
29167	C	T	0.0714286	TAC	Y	0.56	TAT	Y	0.44	ERR6320210	2021-07-08
1627	C	T	0.313157	CTC	L	0.2	CTT	L	0.13	ERR6320217	2021-07-07
3037	C	T	0.999682	TTC	F	0.54	TTT	F	0.46	ERR6320217	2021-07-07
7639	C	T	0.999649	TTC	F	0.54	TTT	F	0.46	ERR6320217	2021-07-07
8986	C	T	0.999846	GAC	D	0.54	GAT	D	0.46	ERR6320217	2021-07-07
11332	A	G	1	GTA	V	0.12	GTG	V	0.46	ERR6320217	2021-07-07
15237	C	T	0.995713	CAC	H	0.58	CAT	H	0.42	ERR6320217	2021-07-07
3037	C	T	0.999521	TTC	F	0.54	TTT	F	0.46	ERR6320220	2021-07-06
8986	C	T	1	GAC	D	0.54	GAT	D	0.46	ERR6320220	2021-07-06
10747	C	T	0.986945	AAC	N	0.53	AAT	N	0.47	ERR6320220	2021-07-06
11332	A	G	0.999642	GTA	V	0.12	GTG	V	0.46	ERR6320220	2021-07-06
17040	T	C	1	AAT	N	0.47	AAC	N	0.53	ERR6320220	2021-07-06
18876	T	C	0.999846	TGT	C	0.46	TGC	C	0.54	ERR6320220	2021-07-06
3037	C	T	0.999258	TTC	F	0.54	TTT	F	0.46	ERR6320221	2021-07-06
8986	C	T	1	GAC	D	0.54	GAT	D	0.46	ERR6320221	2021-07-06
11332	A	G	1	GTA	V	0.12	GTG	V	0.46	ERR6320221	2021-07-06
17040	T	C	0.999623	AAT	N	0.47	AAC	N	0.53	ERR6320221	2021-07-06
3037	C	T	1	TTC	F	0.54	TTT	F	0.46	ERR6320222	2021-07-05
8986	C	T	1	GAC	D	0.54	GAT	D	0.46	ERR6320222	2021-07-05
11332	A	G	0.999931	GTA	V	0.12	GTG	V	0.46	ERR6320222	2021-07-05
25003	A	G	1	TCA	S	0.15	TCG	S	0.05	ERR6320222	2021-07-05
3037	C	T	0.999492	TTC	F	0.54	TTT	F	0.46	ERR6320224	2021-07-03
8986	C	T	0.999058	GAC	D	0.54	GAT	D	0.46	ERR6320224	2021-07-03
11332	A	G	0.999945	GTA	V	0.12	GTG	V	0.46	ERR6320224	2021-07-03
17040	T	C	0.211023	AAT	N	0.47	AAC	N	0.53	ERR6320224	2021-07-03
19269	C	T	0.115887	AAC	N	0.53	AAT	N	0.47	ERR6320224	2021-07-03
23530	C	T	0.846232	GTC	V	0.24	GTT	V	0.18	ERR6320224	2021-07-03
27005	C	T	0.848437	ATC	I	0.47	ATT	I	0.36	ERR6320224	2021-07-03
3037	C	T	1	TTC	F	0.54	TTT	F	0.46	ERR6320225	2021-07-03
5986	C	T	0.0529412	TTC	F	0.54	TTT	F	0.46	ERR6320225	2021-07-03
8986	C	T	1	GAC	D	0.54	GAT	D	0.46	ERR6320225	2021-07-03
9430	C	T	0.0714286	ATC	I	0.47	ATT	I	0.36	ERR6320225	2021-07-03
11332	A	G	1	GTA	V	0.12	GTG	V	0.46	ERR6320225	2021-07-03
25521	C	T	0.063824	TTC	F	0.54	TTT	F	0.46	ERR6320225	2021-07-03
3037	C	T	0.99981	TTC	F	0.54	TTT	F	0.46	ERR6320226	2021-07-05
8986	C	T	0.999457	GAC	D	0.54	GAT	D	0.46	ERR6320226	2021-07-05
11332	A	G	0.999764	GTA	V	0.12	GTG	V	0.46	ERR6320226	2021-07-05
17040	T	C	0.99934	AAT	N	0.47	AAC	N	0.53	ERR6320226	2021-07-05
17427	G	T	0.999807	GTG	V	0.46	GTT	V	0.18	ERR6320226	2021-07-05
25521	C	T	0.059797	TTC	F	0.54	TTT	F	0.46	ERR6320226	2021-07-05
3037	C	T	1	TTC	F	0.54	TTT	F	0.46	ERR6320228	2021-07-03
8986	C	T	1	GAC	D	0.54	GAT	D	0.46	ERR6320228	2021-07-03
11332	A	G	1	GTA	V	0.12	GTG	V	0.46	ERR6320228	2021-07-03
3037	C	T	0.999688	TTC	F	0.54	TTT	F	0.46	ERR6320235	2021-07-07
8986	C	T	1	GAC	D	0.54	GAT	D	0.46	ERR6320235	2021-07-07
11332	A	G	1	GTA	V	0.12	GTG	V	0.46	ERR6320235	2021-07-07
15264	T	C	1	GAT	D	0.46	GAC	D	0.54	ERR6320235	2021-07-07
3037	C	T	0.999776	TTC	F	0.54	TTT	F	0.46	ERR6320238	2021-07-07
8986	C	T	1	GAC	D	0.54	GAT	D	0.46	ERR6320238	2021-07-07
9220	G	A	0.999445	AGG	R	0.21	AGA	R	0.21	ERR6320238	2021-07-07
11332	A	G	1	GTA	V	0.12	GTG	V	0.46	ERR6320238	2021-07-07
17040	T	C	0.999811	AAT	N	0.47	AAC	N	0.53	ERR6320238	2021-07-07
17280	G	T	0.999895	GTG	V	0.46	GTT	V	0.18	ERR6320238	2021-07-07
22225	G	C	0.187617	TCG	S	0.05	TCC	S	0.22	ERR6320238	2021-07-07
3037	C	T	0.99928	TTC	F	0.54	TTT	F	0.46	ERR6320241	2021-07-08
5584	A	G	0.992174	ACA	T	0.28	ACG	T	0.11	ERR6320241	2021-07-08
9988	C	T	1	TTC	F	0.54	TTT	F	0.46	ERR6320241	2021-07-08
10765	C	T	1	TAC	Y	0.56	TAT	Y	0.44	ERR6320241	2021-07-08
13019	C	T	0.99942	CTA	L	0.07	TTA	L	0.08	ERR6320241	2021-07-08
22792	C	T	0.999646	ATC	I	0.47	ATT	I	0.36	ERR6320241	2021-07-08
3037	C	T	0.999679	TTC	F	0.54	TTT	F	0.46	ERR6320242	2021-07-07
5584	A	G	1	ACA	T	0.28	ACG	T	0.11	ERR6320242	2021-07-07
9988	C	T	0.998979	TTC	F	0.54	TTT	F	0.46	ERR6320242	2021-07-07
13019	C	T	1	CTA	L	0.07	TTA	L	0.08	ERR6320242	2021-07-07
19746	G	A	0.99988	TTG	L	0.13	TTA	L	0.08	ERR6320242	2021-07-07
22792	C	T	1	ATC	I	0.47	ATT	I	0.36	ERR6320242	2021-07-07
26004	C	T	0.999795	CAC	H	0.58	CAT	H	0.42	ERR6320242	2021-07-07
3037	C	T	1	TTC	F	0.54	TTT	F	0.46	ERR6320252	2021-07-06
8986	C	T	1	GAC	D	0.54	GAT	D	0.46	ERR6320252	2021-07-06
11332	A	G	0.999886	GTA	V	0.12	GTG	V	0.46	ERR6320252	2021-07-06
3037	C	T	1	TTC	F	0.54	TTT	F	0.46	ERR6320253	2021-07-04
8986	C	T	0.999789	GAC	D	0.54	GAT	D	0.46	ERR6320253	2021-07-04
11332	A	G	0.999834	GTA	V	0.12	GTG	V	0.46	ERR6320253	2021-07-04
13482	A	G	0.113511	GTA	V	0.12	GTG	V	0.46	ERR6320253	2021-07-04
13965	C	T	0.999312	TAC	Y	0.56	TAT	Y	0.44	ERR6320253	2021-07-04
17040	T	C	0.99993	AAT	N	0.47	AAC	N	0.53	ERR6320253	2021-07-04
3037	C	T	1	TTC	F	0.54	TTT	F	0.46	ERR6320254	2021-07-06
8986	C	T	0.999896	GAC	D	0.54	GAT	D	0.46	ERR6320254	2021-07-06
11332	A	G	0.999912	GTA	V	0.12	GTG	V	0.46	ERR6320254	2021-07-06
3037	C	T	1	TTC	F	0.54	TTT	F	0.46	ERR6320257	2021-07-06
8986	C	T	0.999687	GAC	D	0.54	GAT	D	0.46	ERR6320257	2021-07-06
11332	A	G	0.999637	GTA	V	0.12	GTG	V	0.46	ERR6320257	2021-07-06
18877	C	T	0.999789	CTA	L	0.07	TTA	L	0.08	ERR6320257	2021-07-06
21516	C	T	1	AAC	N	0.53	AAT	N	0.47	ERR6320257	2021-07-06
29422	G	T	0.0723505	CCG	P	0.11	CCT	P	0.29	ERR6320257	2021-07-06
3037	C	T	1	TTC	F	0.54	TTT	F	0.46	ERR6320258	2021-07-06
4237	T	C	0.999737	AAT	N	0.47	AAC	N	0.53	ERR6320258	2021-07-06
8986	C	T	0.999914	GAC	D	0.54	GAT	D	0.46	ERR6320258	2021-07-06
11332	A	G	1	GTA	V	0.12	GTG	V	0.46	ERR6320258	2021-07-06
17040	T	C	0.999599	AAT	N	0.47	AAC	N	0.53	ERR6320258	2021-07-06
3037	C	T	0.999776	TTC	F	0.54	TTT	F	0.46	ERR6320262	2021-07-06
4999	C	T	0.99983	AAC	N	0.53	AAT	N	0.47	ERR6320262	2021-07-06
8986	C	T	0.999865	GAC	D	0.54	GAT	D	0.46	ERR6320262	2021-07-06
11332	A	G	0.999413	GTA	V	0.12	GTG	V	0.46	ERR6320262	2021-07-06
17040	T	C	0.999925	AAT	N	0.47	AAC	N	0.53	ERR6320262	2021-07-06
3037	C	T	1	TTC	F	0.54	TTT	F	0.46	ERR6320263	2021-07-04
3877	T	G	0.187348	GCT	A	0.27	GCG	A	0.11	ERR6320263	2021-07-04
8986	C	T	1	GAC	D	0.54	GAT	D	0.46	ERR6320263	2021-07-04
11332	A	G	1	GTA	V	0.12	GTG	V	0.46	ERR6320263	2021-07-04
3037	C	T	0.999649	TTC	F	0.54	TTT	F	0.46	ERR6320265	2021-07-06
5584	A	G	0.989637	ACA	T	0.28	ACG	T	0.11	ERR6320265	2021-07-06
13019	C	T	0.998343	CTA	L	0.07	TTA	L	0.08	ERR6320265	2021-07-06
20703	C	T	0.999786	TAC	Y	0.56	TAT	Y	0.44	ERR6320265	2021-07-06
22792	C	T	1	ATC	I	0.47	ATT	I	0.36	ERR6320265	2021-07-06
3037	C	T	0.999642	TTC	F	0.54	TTT	F	0.46	ERR6320266	2021-07-08
8986	C	T	1	GAC	D	0.54	GAT	D	0.46	ERR6320266	2021-07-08
11332	A	G	1	GTA	V	0.12	GTG	V	0.46	ERR6320266	2021-07-08
24928	G	T	0.999409	GTG	V	0.46	GTT	V	0.18	ERR6320266	2021-07-08
3037	C	T	1	TTC	F	0.54	TTT	F	0.46	ERR6320269	2021-07-07
8986	C	T	1	GAC	D	0.54	GAT	D	0.46	ERR6320269	2021-07-07
11332	A	G	1	GTA	V	0.12	GTG	V	0.46	ERR6320269	2021-07-07
1912	C	T	0.999858	TCC	S	0.22	TCT	S	0.19	ERR6320271	2021-07-07
3037	C	T	1	TTC	F	0.54	TTT	F	0.46	ERR6320271	2021-07-07
8986	C	T	0.999902	GAC	D	0.54	GAT	D	0.46	ERR6320271	2021-07-07
11332	A	G	0.999795	GTA	V	0.12	GTG	V	0.46	ERR6320271	2021-07-07
29302	T	C	0.119974	GAT	D	0.46	GAC	D	0.54	ERR6320271	2021-07-07
3037	C	T	1	TTC	F	0.54	TTT	F	0.46	ERR6320275	2021-07-05
8986	C	T	1	GAC	D	0.54	GAT	D	0.46	ERR6320275	2021-07-05
11332	A	G	1	GTA	V	0.12	GTG	V	0.46	ERR6320275	2021-07-05
3037	C	T	0.999224	TTC	F	0.54	TTT	F	0.46	ERR6320276	2021-07-08
8986	C	T	0.999759	GAC	D	0.54	GAT	D	0.46	ERR6320276	2021-07-08
9172	T	C	0.115487	CTT	L	0.13	CTC	L	0.2	ERR6320276	2021-07-08
11332	A	G	0.999905	GTA	V	0.12	GTG	V	0.46	ERR6320276	2021-07-08
22111	G	A	0.0973451	CAG	Q	0.73	CAA	Q	0.27	ERR6320276	2021-07-08
25003	A	G	1	TCA	S	0.15	TCG	S	0.05	ERR6320276	2021-07-08
3037	C	T	0.999514	TTC	F	0.54	TTT	F	0.46	ERR6320281	2021-07-03
4237	T	C	0.99952	AAT	N	0.47	AAC	N	0.53	ERR6320281	2021-07-03
8986	C	T	1	GAC	D	0.54	GAT	D	0.46	ERR6320281	2021-07-03
9520	C	T	0.0545455	TTC	F	0.54	TTT	F	0.46	ERR6320281	2021-07-03
11332	A	G	0.999648	GTA	V	0.12	GTG	V	0.46	ERR6320281	2021-07-03
16293	C	T	1	TGC	C	0.54	TGT	C	0.46	ERR6320281	2021-07-03
17040	T	C	0.999522	AAT	N	0.47	AAC	N	0.53	ERR6320281	2021-07-03
3037	C	T	0.999671	TTC	F	0.54	TTT	F	0.46	ERR6320288	2021-07-05
8986	C	T	1	GAC	D	0.54	GAT	D	0.46	ERR6320288	2021-07-05
11332	A	G	0.9997	GTA	V	0.12	GTG	V	0.46	ERR6320288	2021-07-05
15643	A	C	0.0970131	AGA	R	0.21	CGA	R	0.11	ERR6320288	2021-07-05
17310	T	C	0.0954015	TGT	C	0.46	TGC	C	0.54	ERR6320288	2021-07-05
26439	G	T	0.999868	CTG	L	0.4	CTT	L	0.13	ERR6320288	2021-07-05
3037	C	T	0.999626	TTC	F	0.54	TTT	F	0.46	ERR6320293	2021-07-04
8986	C	T	0.9999	GAC	D	0.54	GAT	D	0.46	ERR6320293	2021-07-04
9805	G	T	1	CTG	L	0.4	CTT	L	0.13	ERR6320293	2021-07-04
11332	A	G	1	GTA	V	0.12	GTG	V	0.46	ERR6320293	2021-07-04
17040	T	C	0.999636	AAT	N	0.47	AAC	N	0.53	ERR6320293	2021-07-04
790	T	G	0.185753	CGT	R	0.08	CGG	R	0.2	ERR6320295	2021-07-07
3037	C	T	1	TTC	F	0.54	TTT	F	0.46	ERR6320295	2021-07-07
8986	C	T	1	GAC	D	0.54	GAT	D	0.46	ERR6320295	2021-07-07
9502	C	T	0.0561224	GCC	A	0.4	GCT	A	0.27	ERR6320295	2021-07-07
11332	A	G	1	GTA	V	0.12	GTG	V	0.46	ERR6320295	2021-07-07
17040	T	C	0.999773	AAT	N	0.47	AAC	N	0.53	ERR6320295	2021-07-07
3037	C	T	1	TTC	F	0.54	TTT	F	0.46	ERR6320299	2021-07-07
8986	C	T	0.999611	GAC	D	0.54	GAT	D	0.46	ERR6320299	2021-07-07
11332	A	G	0.999936	GTA	V	0.12	GTG	V	0.46	ERR6320299	2021-07-07
18348	C	T	0.999657	ACC	T	0.36	ACT	T	0.25	ERR6320299	2021-07-07
22051	G	C	1	GCG	A	0.11	GCC	A	0.4	ERR6320299	2021-07-07
27384	T	C	0.998494	GAT	D	0.46	GAC	D	0.54	ERR6320299	2021-07-07
2113	C	T	0.999684	ATC	I	0.47	ATT	I	0.36	ERR6320300	2021-07-08
3037	C	T	0.998855	TTC	F	0.54	TTT	F	0.46	ERR6320300	2021-07-08
3661	G	A	0.999083	AAG	K	0.57	AAA	K	0.43	ERR6320300	2021-07-08
8986	C	T	1	GAC	D	0.54	GAT	D	0.46	ERR6320300	2021-07-08
11332	A	G	0.999961	GTA	V	0.12	GTG	V	0.46	ERR6320300	2021-07-08
17850	C	T	0.999495	GGC	G	0.34	GGT	G	0.16	ERR6320300	2021-07-08
2047	T	C	0.99989	AAT	N	0.47	AAC	N	0.53	ERR6320302	2021-07-08
3037	C	T	0.999467	TTC	F	0.54	TTT	F	0.46	ERR6320302	2021-07-08
5144	C	T	0.999659	CTA	L	0.07	TTA	L	0.08	ERR6320302	2021-07-08
8986	C	T	1	GAC	D	0.54	GAT	D	0.46	ERR6320302	2021-07-08
11332	A	G	0.999504	GTA	V	0.12	GTG	V	0.46	ERR6320302	2021-07-08
15924	C	T	0.999702	TAC	Y	0.56	TAT	Y	0.44	ERR6320302	2021-07-08
21048	T	C	0.999577	GAT	D	0.46	GAC	D	0.54	ERR6320302	2021-07-08
27513	C	T	0.999827	TAC	Y	0.56	TAT	Y	0.44	ERR6320302	2021-07-08
3037	C	T	0.999842	TTC	F	0.54	TTT	F	0.46	ERR6320306	2021-07-08
8986	C	T	0.999823	GAC	D	0.54	GAT	D	0.46	ERR6320306	2021-07-08
11332	A	G	0.999537	GTA	V	0.12	GTG	V	0.46	ERR6320306	2021-07-08
24928	G	T	0.999869	GTG	V	0.46	GTT	V	0.18	ERR6320306	2021-07-08
601	C	T	1	GGC	G	0.34	GGT	G	0.16	ERR6320312	2021-07-04
3037	C	T	0.999797	TTC	F	0.54	TTT	F	0.46	ERR6320312	2021-07-04
8986	C	T	0.999786	GAC	D	0.54	GAT	D	0.46	ERR6320312	2021-07-04
11332	A	G	0.999638	GTA	V	0.12	GTG	V	0.46	ERR6320312	2021-07-04
17040	T	C	0.999229	AAT	N	0.47	AAC	N	0.53	ERR6320312	2021-07-04
3037	C	T	0.999765	TTC	F	0.54	TTT	F	0.46	ERR6320315	2021-07-05
4237	T	C	1	AAT	N	0.47	AAC	N	0.53	ERR6320315	2021-07-05
8986	C	T	0.999854	GAC	D	0.54	GAT	D	0.46	ERR6320315	2021-07-05
11332	A	G	0.998964	GTA	V	0.12	GTG	V	0.46	ERR6320315	2021-07-05
17040	T	C	0.999904	AAT	N	0.47	AAC	N	0.53	ERR6320315	2021-07-05
17745	C	T	1	AAC	N	0.53	AAT	N	0.47	ERR6320315	2021-07-05
24034	C	T	0.999419	AAC	N	0.53	AAT	N	0.47	ERR6320315	2021-07-05
3037	C	T	1	TTC	F	0.54	TTT	F	0.46	ERR6320317	2021-07-03
8986	C	T	1	GAC	D	0.54	GAT	D	0.46	ERR6320317	2021-07-03
11332	A	G	1	GTA	V	0.12	GTG	V	0.46	ERR6320317	2021-07-03
3037	C	T	0.999067	TTC	F	0.54	TTT	F	0.46	ERR6320318	2021-07-06
8986	C	T	0.999754	GAC	D	0.54	GAT	D	0.46	ERR6320318	2021-07-06
11332	A	G	1	GTA	V	0.12	GTG	V	0.46	ERR6320318	2021-07-06
27489	A	G	0.99923	AAA	K	0.43	AAG	K	0.57	ERR6320318	2021-07-06
3037	C	T	1	TTC	F	0.54	TTT	F	0.46	ERR6320319	2021-07-06
3067	T	C	0.998292	GGT	G	0.16	GGC	G	0.34	ERR6320319	2021-07-06
8986	C	T	1	GAC	D	0.54	GAT	D	0.46	ERR6320319	2021-07-06
11332	A	G	0.998169	GTA	V	0.12	GTG	V	0.46	ERR6320319	2021-07-06
19416	A	G	1	GTA	V	0.12	GTG	V	0.46	ERR6320319	2021-07-06
25959	T	C	0.9981	TAT	Y	0.44	TAC	Y	0.56	ERR6320319	2021-07-06
28378	G	A	0.999914	GCG	A	0.11	GCA	A	0.23	ERR6320319	2021-07-06
28846	C	T	0.050149	CGC	R	0.18	CGT	R	0.08	ERR6320319	2021-07-06
340	C	T	1	GAC	D	0.54	GAT	D	0.46	ERR6320320	2021-07-04
3037	C	T	0.999772	TTC	F	0.54	TTT	F	0.46	ERR6320320	2021-07-04
4486	G	A	0.999678	AAG	K	0.57	AAA	K	0.43	ERR6320320	2021-07-04
8986	C	T	1	GAC	D	0.54	GAT	D	0.46	ERR6320320	2021-07-04
11332	A	G	0.999875	GTA	V	0.12	GTG	V	0.46	ERR6320320	2021-07-04
17040	T	C	0.999916	AAT	N	0.47	AAC	N	0.53	ERR6320320	2021-07-04
3037	C	T	0.999668	TTC	F	0.54	TTT	F	0.46	ERR6320322	2021-07-04
8986	C	T	1	GAC	D	0.54	GAT	D	0.46	ERR6320322	2021-07-04
11332	A	G	0.999957	GTA	V	0.12	GTG	V	0.46	ERR6320322	2021-07-04
17040	T	C	0.999804	AAT	N	0.47	AAC	N	0.53	ERR6320322	2021-07-04
27059	C	T	0.246844	TAC	Y	0.56	TAT	Y	0.44	ERR6320322	2021-07-04
3037	C	T	1	TTC	F	0.54	TTT	F	0.46	ERR6320328	2021-07-08
8986	C	T	1	GAC	D	0.54	GAT	D	0.46	ERR6320328	2021-07-08
9187	A	G	1	AGA	R	0.21	AGG	R	0.21	ERR6320328	2021-07-08
11332	A	G	1	GTA	V	0.12	GTG	V	0.46	ERR6320328	2021-07-08
3037	C	T	0.999624	TTC	F	0.54	TTT	F	0.46	ERR6320330	2021-07-06
8986	C	T	1	GAC	D	0.54	GAT	D	0.46	ERR6320330	2021-07-06
11332	A	G	0.999864	GTA	V	0.12	GTG	V	0.46	ERR6320330	2021-07-06
25003	A	G	0.999336	TCA	S	0.15	TCG	S	0.05	ERR6320330	2021-07-06
3037	C	T	1	TTC	F	0.54	TTT	F	0.46	ERR6320332	2021-07-07
8986	C	T	0.999744	GAC	D	0.54	GAT	D	0.46	ERR6320332	2021-07-07
11332	A	G	1	GTA	V	0.12	GTG	V	0.46	ERR6320332	2021-07-07
25003	A	G	0.999237	TCA	S	0.15	TCG	S	0.05	ERR6320332	2021-07-07
2158	T	C	1	CTT	L	0.13	CTC	L	0.2	ERR6320353	2021-07-07
3037	C	T	0.999003	TTC	F	0.54	TTT	F	0.46	ERR6320353	2021-07-07
3076	A	G	1	GAA	E	0.42	GAG	E	0.58	ERR6320353	2021-07-07
8986	C	T	1	GAC	D	0.54	GAT	D	0.46	ERR6320353	2021-07-07
11158	T	C	0.999885	CAT	H	0.42	CAC	H	0.58	ERR6320353	2021-07-07
11332	A	G	1	GTA	V	0.12	GTG	V	0.46	ERR6320353	2021-07-07
24928	G	T	0.999501	GTG	V	0.46	GTT	V	0.18	ERR6320353	2021-07-07
2158	T	C	0.999811	CTT	L	0.13	CTC	L	0.2	ERR6320357	2021-07-07
3037	C	T	0.999605	TTC	F	0.54	TTT	F	0.46	ERR6320357	2021-07-07
3076	A	G	1	GAA	E	0.42	GAG	E	0.58	ERR6320357	2021-07-07
8986	C	T	0.999883	GAC	D	0.54	GAT	D	0.46	ERR6320357	2021-07-07
11332	A	G	0.999949	GTA	V	0.12	GTG	V	0.46	ERR6320357	2021-07-07
24928	G	T	0.999836	GTG	V	0.46	GTT	V	0.18	ERR6320357	2021-07-07
3037	C	T	1	TTC	F	0.54	TTT	F	0.46	ERR6320359	2021-07-08
8986	C	T	0.999818	GAC	D	0.54	GAT	D	0.46	ERR6320359	2021-07-08
11332	A	G	0.999943	GTA	V	0.12	GTG	V	0.46	ERR6320359	2021-07-08
15643	A	C	0.0656958	AGA	R	0.21	CGA	R	0.11	ERR6320359	2021-07-08
15933	C	T	1	TAC	Y	0.56	TAT	Y	0.44	ERR6320359	2021-07-08
823	C	T	0.999513	GTC	V	0.24	GTT	V	0.18	ERR6320360	2021-07-07
3037	C	T	0.999816	TTC	F	0.54	TTT	F	0.46	ERR6320360	2021-07-07
8986	C	T	1	GAC	D	0.54	GAT	D	0.46	ERR6320360	2021-07-07
11332	A	G	0.999849	GTA	V	0.12	GTG	V	0.46	ERR6320360	2021-07-07
16675	C	T	0.999104	CTG	L	0.4	TTG	L	0.13	ERR6320360	2021-07-07
3037	C	T	0.999805	TTC	F	0.54	TTT	F	0.46	ERR6320368	2021-07-04
5314	C	T	0.999352	CTC	L	0.2	CTT	L	0.13	ERR6320368	2021-07-04
8986	C	T	0.998298	GAC	D	0.54	GAT	D	0.46	ERR6320368	2021-07-04
11332	A	G	0.999894	GTA	V	0.12	GTG	V	0.46	ERR6320368	2021-07-04
14118	G	T	0.999402	ACG	T	0.11	ACT	T	0.25	ERR6320368	2021-07-04
3037	C	T	0.999715	TTC	F	0.54	TTT	F	0.46	ERR6320369	2021-07-06
8986	C	T	0.999837	GAC	D	0.54	GAT	D	0.46	ERR6320369	2021-07-06
11332	A	G	0.999823	GTA	V	0.12	GTG	V	0.46	ERR6320369	2021-07-06
3037	C	T	0.99951	TTC	F	0.54	TTT	F	0.46	ERR6320371	2021-07-02
8986	C	T	1	GAC	D	0.54	GAT	D	0.46	ERR6320371	2021-07-02
11332	A	G	0.999502	GTA	V	0.12	GTG	V	0.46	ERR6320371	2021-07-02
21057	C	T	0.999944	GAC	D	0.54	GAT	D	0.46	ERR6320371	2021-07-02
3037	C	T	0.999568	TTC	F	0.54	TTT	F	0.46	ERR6320376	2021-07-05
5869	C	T	0.350393	TAC	Y	0.56	TAT	Y	0.44	ERR6320376	2021-07-05
8986	C	T	1	GAC	D	0.54	GAT	D	0.46	ERR6320376	2021-07-05
10858	A	G	0.0944882	TTA	L	0.08	TTG	L	0.13	ERR6320376	2021-07-05
11332	A	G	0.999871	GTA	V	0.12	GTG	V	0.46	ERR6320376	2021-07-05
17040	T	C	0.999405	AAT	N	0.47	AAC	N	0.53	ERR6320376	2021-07-05
3037	C	T	0.999738	TTC	F	0.54	TTT	F	0.46	ERR6320378	2021-07-06
8986	C	T	1	GAC	D	0.54	GAT	D	0.46	ERR6320378	2021-07-06
11332	A	G	0.999497	GTA	V	0.12	GTG	V	0.46	ERR6320378	2021-07-06
13965	C	T	0.999764	TAC	Y	0.56	TAT	Y	0.44	ERR6320378	2021-07-06
17010	C	T	0.999903	ATC	I	0.47	ATT	I	0.36	ERR6320378	2021-07-06
17040	T	C	0.999905	AAT	N	0.47	AAC	N	0.53	ERR6320378	2021-07-06
3037	C	T	1	TTC	F	0.54	TTT	F	0.46	ERR6320379	2021-07-06
8986	C	T	1	GAC	D	0.54	GAT	D	0.46	ERR6320379	2021-07-06
10039	C	A	0.34402	ACC	T	0.36	ACA	T	0.28	ERR6320379	2021-07-06
11332	A	G	0.999872	GTA	V	0.12	GTG	V	0.46	ERR6320379	2021-07-06
19335	T	C	0.0763359	GAT	D	0.46	GAC	D	0.54	ERR6320379	2021-07-06
23842	T	C	1	TGT	C	0.46	TGC	C	0.54	ERR6320379	2021-07-06
29035	T	C	0.101237	GCT	A	0.27	GCC	A	0.4	ERR6320379	2021-07-06
3037	C	T	0.999676	TTC	F	0.54	TTT	F	0.46	ERR6320382	2021-07-08
8986	C	T	1	GAC	D	0.54	GAT	D	0.46	ERR6320382	2021-07-08
11332	A	G	0.999052	GTA	V	0.12	GTG	V	0.46	ERR6320382	2021-07-08
17040	T	C	0.999723	AAT	N	0.47	AAC	N	0.53	ERR6320382	2021-07-08
17427	G	T	0.999802	GTG	V	0.46	GTT	V	0.18	ERR6320382	2021-07-08
3037	C	T	1	TTC	F	0.54	TTT	F	0.46	ERR6320385	2021-07-07
5584	A	G	0.993661	ACA	T	0.28	ACG	T	0.11	ERR6320385	2021-07-07
13019	C	T	1	CTA	L	0.07	TTA	L	0.08	ERR6320385	2021-07-07
22792	C	T	0.999859	ATC	I	0.47	ATT	I	0.36	ERR6320385	2021-07-07
3037	C	T	0.999557	TTC	F	0.54	TTT	F	0.46	ERR6320387	2021-07-07
8986	C	T	0.999811	GAC	D	0.54	GAT	D	0.46	ERR6320387	2021-07-07
11332	A	G	0.997408	GTA	V	0.12	GTG	V	0.46	ERR6320387	2021-07-07
17040	T	C	0.999835	AAT	N	0.47	AAC	N	0.53	ERR6320387	2021-07-07
19524	C	T	1	CTC	L	0.2	CTT	L	0.13	ERR6320387	2021-07-07
29296	C	T	0.229391	GAC	D	0.54	GAT	D	0.46	ERR6320387	2021-07-07
3037	C	T	1	TTC	F	0.54	TTT	F	0.46	ERR6320388	2021-07-08
8986	C	T	0.999915	GAC	D	0.54	GAT	D	0.46	ERR6320388	2021-07-08
11332	A	G	0.999786	GTA	V	0.12	GTG	V	0.46	ERR6320388	2021-07-08
3037	C	T	1	TTC	F	0.54	TTT	F	0.46	ERR6320389	2021-07-07
8986	C	T	1	GAC	D	0.54	GAT	D	0.46	ERR6320389	2021-07-07
11332	A	G	1	GTA	V	0.12	GTG	V	0.46	ERR6320389	2021-07-07
16170	T	C	0.999742	GAT	D	0.46	GAC	D	0.54	ERR6320389	2021-07-07
18570	C	T	0.99949	CTC	L	0.2	CTT	L	0.13	ERR6320389	2021-07-07
3037	C	T	1	TTC	F	0.54	TTT	F	0.46	ERR6320392	2021-07-08
4276	C	T	0.0536877	TAC	Y	0.56	TAT	Y	0.44	ERR6320392	2021-07-08
8986	C	T	0.99989	GAC	D	0.54	GAT	D	0.46	ERR6320392	2021-07-08
11332	A	G	0.999433	GTA	V	0.12	GTG	V	0.46	ERR6320392	2021-07-08
14097	C	T	0.99965	TTC	F	0.54	TTT	F	0.46	ERR6320392	2021-07-08
17040	T	C	0.999918	AAT	N	0.47	AAC	N	0.53	ERR6320392	2021-07-08
23638	C	T	0.999844	ATC	I	0.47	ATT	I	0.36	ERR6320392	2021-07-08
3037	C	T	0.999607	TTC	F	0.54	TTT	F	0.46	ERR6320397	2021-07-06
8986	C	T	1	GAC	D	0.54	GAT	D	0.46	ERR6320397	2021-07-06
11332	A	G	0.999775	GTA	V	0.12	GTG	V	0.46	ERR6320397	2021-07-06
22051	G	C	1	GCG	A	0.11	GCC	A	0.4	ERR6320397	2021-07-06
3037	C	T	0.99925	TTC	F	0.54	TTT	F	0.46	ERR6320401	2021-07-05
8986	C	T	1	GAC	D	0.54	GAT	D	0.46	ERR6320401	2021-07-05
11332	A	G	0.99974	GTA	V	0.12	GTG	V	0.46	ERR6320401	2021-07-05
17040	T	C	0.999757	AAT	N	0.47	AAC	N	0.53	ERR6320401	2021-07-05
17427	G	T	0.999779	GTG	V	0.46	GTT	V	0.18	ERR6320401	2021-07-05
913	C	T	0.999579	TCC	S	0.22	TCT	S	0.19	ERR6320403	2021-07-06
3037	C	T	1	TTC	F	0.54	TTT	F	0.46	ERR6320403	2021-07-06
5986	C	T	1	TTC	F	0.54	TTT	F	0.46	ERR6320403	2021-07-06
14676	C	T	0.998276	CCC	P	0.32	CCT	P	0.29	ERR6320403	2021-07-06
15279	C	T	0.999638	CAC	H	0.58	CAT	H	0.42	ERR6320403	2021-07-06
16176	T	C	0.99988	ACT	T	0.25	ACC	T	0.36	ERR6320403	2021-07-06
28882	G	A	1	AGG	R	0.21	AGA	R	0.21	ERR6320403	2021-07-06
3037	C	T	0.999593	TTC	F	0.54	TTT	F	0.46	ERR6320404	2021-07-06
3193	A	G	0.126211	GAA	E	0.42	GAG	E	0.58	ERR6320404	2021-07-06
4891	C	T	0.183059	ACC	T	0.36	ACT	T	0.25	ERR6320404	2021-07-06
8986	C	T	0.999858	GAC	D	0.54	GAT	D	0.46	ERR6320404	2021-07-06
11332	A	G	0.99958	GTA	V	0.12	GTG	V	0.46	ERR6320404	2021-07-06
19584	T	C	0.986499	GAT	D	0.46	GAC	D	0.54	ERR6320404	2021-07-06
28291	C	T	0.999227	CCC	P	0.32	CCT	P	0.29	ERR6320404	2021-07-06
3037	C	T	0.999633	TTC	F	0.54	TTT	F	0.46	ERR6320406	2021-07-06
8986	C	T	0.999776	GAC	D	0.54	GAT	D	0.46	ERR6320406	2021-07-06
11332	A	G	0.9988	GTA	V	0.12	GTG	V	0.46	ERR6320406	2021-07-06
16242	T	G	1	GTT	V	0.18	GTG	V	0.46	ERR6320406	2021-07-06
1741	A	G	0.999516	AAA	K	0.43	AAG	K	0.57	ERR6320415	2021-07-06
3037	C	T	1	TTC	F	0.54	TTT	F	0.46	ERR6320415	2021-07-06
8986	C	T	1	GAC	D	0.54	GAT	D	0.46	ERR6320415	2021-07-06
10609	T	C	0.593396	TTT	F	0.46	TTC	F	0.54	ERR6320415	2021-07-06
11332	A	G	1	GTA	V	0.12	GTG	V	0.46	ERR6320415	2021-07-06
3037	C	T	1	TTC	F	0.54	TTT	F	0.46	ERR6320416	2021-07-08
8986	C	T	1	GAC	D	0.54	GAT	D	0.46	ERR6320416	2021-07-08
11332	A	G	0.999942	GTA	V	0.12	GTG	V	0.46	ERR6320416	2021-07-08
26828	G	T	0.999552	CTG	L	0.4	CTT	L	0.13	ERR6320416	2021-07-08
3037	C	T	0.999509	TTC	F	0.54	TTT	F	0.46	ERR6320430	2021-07-04
8986	C	T	1	GAC	D	0.54	GAT	D	0.46	ERR6320430	2021-07-04
11332	A	G	0.999879	GTA	V	0.12	GTG	V	0.46	ERR6320430	2021-07-04
19740	A	G	0.999832	GTA	V	0.12	GTG	V	0.46	ERR6320430	2021-07-04
1426	C	T	0.999669	TAC	Y	0.56	TAT	Y	0.44	ERR6320431	2021-07-03
3037	C	T	0.998591	TTC	F	0.54	TTT	F	0.46	ERR6320431	2021-07-03
8986	C	T	0.999763	GAC	D	0.54	GAT	D	0.46	ERR6320431	2021-07-03
11332	A	G	0.999819	GTA	V	0.12	GTG	V	0.46	ERR6320431	2021-07-03
16461	T	C	0.999307	CAT	H	0.42	CAC	H	0.58	ERR6320431	2021-07-03
23533	C	T	1	AAC	N	0.53	AAT	N	0.47	ERR6320431	2021-07-03
3037	C	T	1	TTC	F	0.54	TTT	F	0.46	ERR6320434	2021-07-04
3877	T	G	0.144161	GCT	A	0.27	GCG	A	0.11	ERR6320434	2021-07-04
7768	C	T	1	ATC	I	0.47	ATT	I	0.36	ERR6320434	2021-07-04
8986	C	T	1	GAC	D	0.54	GAT	D	0.46	ERR6320434	2021-07-04
11332	A	G	0.999841	GTA	V	0.12	GTG	V	0.46	ERR6320434	2021-07-04
14790	C	T	0.999765	ATC	I	0.47	ATT	I	0.36	ERR6320434	2021-07-04
683	C	T	0.122597	CTA	L	0.07	TTA	L	0.08	ERR6320440	2021-07-08
2488	C	T	1	TTC	F	0.54	TTT	F	0.46	ERR6320440	2021-07-08
3037	C	T	1	TTC	F	0.54	TTT	F	0.46	ERR6320440	2021-07-08
8986	C	T	0.999788	GAC	D	0.54	GAT	D	0.46	ERR6320440	2021-07-08
11332	A	G	0.999791	GTA	V	0.12	GTG	V	0.46	ERR6320440	2021-07-08
23611	G	T	1	CGG	R	0.2	CGT	R	0.08	ERR6320440	2021-07-08
25521	C	T	0.05871	TTC	F	0.54	TTT	F	0.46	ERR6320440	2021-07-08
1387	C	T	0.819272	CAC	H	0.58	CAT	H	0.42	ERR6320442	2021-07-06
2833	G	A	0.225141	AAG	K	0.57	AAA	K	0.43	ERR6320442	2021-07-06
3037	C	T	1	TTC	F	0.54	TTT	F	0.46	ERR6320442	2021-07-06
4891	C	T	0.104046	ACC	T	0.36	ACT	T	0.25	ERR6320442	2021-07-06
5584	A	G	0.808442	ACA	T	0.28	ACG	T	0.11	ERR6320442	2021-07-06
8986	C	T	0.125375	GAC	D	0.54	GAT	D	0.46	ERR6320442	2021-07-06
11332	A	G	0.139719	GTA	V	0.12	GTG	V	0.46	ERR6320442	2021-07-06
13019	C	T	0.911215	CTA	L	0.07	TTA	L	0.08	ERR6320442	2021-07-06
20703	C	T	0.820408	TAC	Y	0.56	TAT	Y	0.44	ERR6320442	2021-07-06
21057	C	T	0.168444	GAC	D	0.54	GAT	D	0.46	ERR6320442	2021-07-06
22792	C	T	0.831407	ATC	I	0.47	ATT	I	0.36	ERR6320442	2021-07-06
27008	G	A	0.0918747	AAG	K	0.57	AAA	K	0.43	ERR6320442	2021-07-06
3037	C	T	1	TTC	F	0.54	TTT	F	0.46	ERR6320443	2021-07-08
8986	C	T	1	GAC	D	0.54	GAT	D	0.46	ERR6320443	2021-07-08
11332	A	G	0.999955	GTA	V	0.12	GTG	V	0.46	ERR6320443	2021-07-08
3037	C	T	0.999206	TTC	F	0.54	TTT	F	0.46	ERR6320446	2021-07-07
8986	C	T	1	GAC	D	0.54	GAT	D	0.46	ERR6320446	2021-07-07
11332	A	G	0.99971	GTA	V	0.12	GTG	V	0.46	ERR6320446	2021-07-07
18465	T	G	0.369387	CCT	P	0.29	CCG	P	0.11	ERR6320446	2021-07-07
3037	C	T	0.999102	TTC	F	0.54	TTT	F	0.46	ERR6320447	2021-07-08
8986	C	T	1	GAC	D	0.54	GAT	D	0.46	ERR6320447	2021-07-08
11332	A	G	0.999954	GTA	V	0.12	GTG	V	0.46	ERR6320447	2021-07-08
3037	C	T	1	TTC	F	0.54	TTT	F	0.46	ERR6320460	2021-07-03
8986	C	T	0.999826	GAC	D	0.54	GAT	D	0.46	ERR6320460	2021-07-03
11332	A	G	1	GTA	V	0.12	GTG	V	0.46	ERR6320460	2021-07-03
13602	T	C	0.999653	TGT	C	0.46	TGC	C	0.54	ERR6320460	2021-07-03
26058	C	T	0.999827	GAC	D	0.54	GAT	D	0.46	ERR6320460	2021-07-03
3037	C	T	0.999788	TTC	F	0.54	TTT	F	0.46	ERR6320461	2021-07-06
8986	C	T	1	GAC	D	0.54	GAT	D	0.46	ERR6320461	2021-07-06
11332	A	G	0.999953	GTA	V	0.12	GTG	V	0.46	ERR6320461	2021-07-06
22495	A	T	1	GGA	G	0.25	GGT	G	0.16	ERR6320461	2021-07-06
24928	G	T	0.999729	GTG	V	0.46	GTT	V	0.18	ERR6320461	2021-07-06
3037	C	T	1	TTC	F	0.54	TTT	F	0.46	ERR6320463	2021-07-06
8986	C	T	1	GAC	D	0.54	GAT	D	0.46	ERR6320463	2021-07-06
11332	A	G	0.999828	GTA	V	0.12	GTG	V	0.46	ERR6320463	2021-07-06
3037	C	T	0.999601	TTC	F	0.54	TTT	F	0.46	ERR6320464	2021-07-04
8986	C	T	0.99992	GAC	D	0.54	GAT	D	0.46	ERR6320464	2021-07-04
11332	A	G	0.999411	GTA	V	0.12	GTG	V	0.46	ERR6320464	2021-07-04
26358	A	G	0.99982	CGA	R	0.11	CGG	R	0.2	ERR6320464	2021-07-04
3037	C	T	0.999577	TTC	F	0.54	TTT	F	0.46	ERR6320466	2021-07-06
8986	C	T	0.999867	GAC	D	0.54	GAT	D	0.46	ERR6320466	2021-07-06
11332	A	G	0.999934	GTA	V	0.12	GTG	V	0.46	ERR6320466	2021-07-06
3037	C	T	0.999715	TTC	F	0.54	TTT	F	0.46	ERR6320467	2021-07-06
7702	A	G	0.999764	AGA	R	0.21	AGG	R	0.21	ERR6320467	2021-07-06
8986	C	T	0.999892	GAC	D	0.54	GAT	D	0.46	ERR6320467	2021-07-06
11332	A	G	0.999615	GTA	V	0.12	GTG	V	0.46	ERR6320467	2021-07-06
14559	G	T	0.999744	GTG	V	0.46	GTT	V	0.18	ERR6320467	2021-07-06
29254	G	T	0.999688	TCG	S	0.05	TCT	S	0.19	ERR6320467	2021-07-06
3037	C	T	0.999684	TTC	F	0.54	TTT	F	0.46	ERR6320471	2021-07-07
8986	C	T	0.999917	GAC	D	0.54	GAT	D	0.46	ERR6320471	2021-07-07
11332	A	G	0.999918	GTA	V	0.12	GTG	V	0.46	ERR6320471	2021-07-07
3037	C	T	0.997094	TTC	F	0.54	TTT	F	0.46	ERR6320473	2021-07-07
8986	C	T	1	GAC	D	0.54	GAT	D	0.46	ERR6320473	2021-07-07
11332	A	G	0.999763	GTA	V	0.12	GTG	V	0.46	ERR6320473	2021-07-07
3037	C	T	0.999838	TTC	F	0.54	TTT	F	0.46	ERR6320476	2021-07-08
8986	C	T	0.999919	GAC	D	0.54	GAT	D	0.46	ERR6320476	2021-07-08
11332	A	G	0.999746	GTA	V	0.12	GTG	V	0.46	ERR6320476	2021-07-08
15264	T	C	0.999743	GAT	D	0.46	GAC	D	0.54	ERR6320476	2021-07-08
18402	T	C	0.99974	CCT	P	0.29	CCC	P	0.32	ERR6320476	2021-07-08
25512	A	C	0.999749	TCA	S	0.15	TCC	S	0.22	ERR6320476	2021-07-08
26151	C	A	0.999662	TCC	S	0.22	TCA	S	0.15	ERR6320476	2021-07-08
3037	C	T	0.999817	TTC	F	0.54	TTT	F	0.46	ERR6320477	2021-07-08
8986	C	T	0.999664	GAC	D	0.54	GAT	D	0.46	ERR6320477	2021-07-08
9190	G	T	1	GTG	V	0.46	GTT	V	0.18	ERR6320477	2021-07-08
11332	A	G	0.998982	GTA	V	0.12	GTG	V	0.46	ERR6320477	2021-07-08
16170	T	C	0.999643	GAT	D	0.46	GAC	D	0.54	ERR6320477	2021-07-08
18465	T	G	0.200773	CCT	P	0.29	CCG	P	0.11	ERR6320477	2021-07-08
18570	C	T	0.999767	CTC	L	0.2	CTT	L	0.13	ERR6320477	2021-07-08
3037	C	T	1	TTC	F	0.54	TTT	F	0.46	ERR6320478	2021-07-08
3076	A	G	1	GAA	E	0.42	GAG	E	0.58	ERR6320478	2021-07-08
8986	C	T	0.999844	GAC	D	0.54	GAT	D	0.46	ERR6320478	2021-07-08
11332	A	G	0.998374	GTA	V	0.12	GTG	V	0.46	ERR6320478	2021-07-08
20025	A	G	0.405542	AGA	R	0.21	AGG	R	0.21	ERR6320478	2021-07-08
24928	G	T	1	GTG	V	0.46	GTT	V	0.18	ERR6320478	2021-07-08
835	C	T	0.998734	TTC	F	0.54	TTT	F	0.46	ERR6320487	2021-07-03
3037	C	T	1	TTC	F	0.54	TTT	F	0.46	ERR6320487	2021-07-03
5338	T	C	0.750315	AAT	N	0.47	AAC	N	0.53	ERR6320487	2021-07-03
8986	C	T	0.998439	GAC	D	0.54	GAT	D	0.46	ERR6320487	2021-07-03
10078	C	T	0.0761278	TTC	F	0.54	TTT	F	0.46	ERR6320487	2021-07-03
10870	G	T	1	CTG	L	0.4	CTT	L	0.13	ERR6320487	2021-07-03
11332	A	G	0.999947	GTA	V	0.12	GTG	V	0.46	ERR6320487	2021-07-03
3037	C	T	0.999595	TTC	F	0.54	TTT	F	0.46	ERR6320488	2021-07-04
4237	T	C	0.999467	AAT	N	0.47	AAC	N	0.53	ERR6320488	2021-07-04
8986	C	T	0.999538	GAC	D	0.54	GAT	D	0.46	ERR6320488	2021-07-04
11332	A	G	0.999868	GTA	V	0.12	GTG	V	0.46	ERR6320488	2021-07-04
17040	T	C	0.999841	AAT	N	0.47	AAC	N	0.53	ERR6320488	2021-07-04
3037	C	T	0.999569	TTC	F	0.54	TTT	F	0.46	ERR6320489	2021-07-05
8986	C	T	0.999709	GAC	D	0.54	GAT	D	0.46	ERR6320489	2021-07-05
11332	A	G	0.999875	GTA	V	0.12	GTG	V	0.46	ERR6320489	2021-07-05
24023	C	T	0.999722	CTA	L	0.07	TTA	L	0.08	ERR6320489	2021-07-05
26720	G	A	0.075606	GTG	V	0.46	GTA	V	0.12	ERR6320489	2021-07-05
3037	C	T	1	TTC	F	0.54	TTT	F	0.46	ERR6320494	2021-07-03
8986	C	T	1	GAC	D	0.54	GAT	D	0.46	ERR6320494	2021-07-03
11332	A	G	1	GTA	V	0.12	GTG	V	0.46	ERR6320494	2021-07-03
11506	A	G	1	GTA	V	0.12	GTG	V	0.46	ERR6320494	2021-07-03
18534	G	A	0.999521	AAG	K	0.57	AAA	K	0.43	ERR6320494	2021-07-03
25887	T	C	1	TCT	S	0.19	TCC	S	0.22	ERR6320494	2021-07-03
805	G	T	1	GGG	G	0.25	GGT	G	0.16	ERR6320501	2021-07-01
3037	C	T	0.999213	TTC	F	0.54	TTT	F	0.46	ERR6320501	2021-07-01
4237	T	C	1	AAT	N	0.47	AAC	N	0.53	ERR6320501	2021-07-01
8986	C	T	1	GAC	D	0.54	GAT	D	0.46	ERR6320501	2021-07-01
11332	A	G	0.999912	GTA	V	0.12	GTG	V	0.46	ERR6320501	2021-07-01
17040	T	C	0.999705	AAT	N	0.47	AAC	N	0.53	ERR6320501	2021-07-01
3037	C	T	1	TTC	F	0.54	TTT	F	0.46	ERR6320507	2021-07-05
4891	C	T	0.998551	ACC	T	0.36	ACT	T	0.25	ERR6320507	2021-07-05
8986	C	T	1	GAC	D	0.54	GAT	D	0.46	ERR6320507	2021-07-05
11332	A	G	1	GTA	V	0.12	GTG	V	0.46	ERR6320507	2021-07-05
18756	G	T	0.99976	CCG	P	0.11	CCT	P	0.29	ERR6320507	2021-07-05
28531	C	T	1	TAC	Y	0.56	TAT	Y	0.44	ERR6320507	2021-07-05
3037	C	T	1	TTC	F	0.54	TTT	F	0.46	ERR6320509	2021-07-05
6724	T	C	0.999392	ACT	T	0.25	ACC	T	0.36	ERR6320509	2021-07-05
8986	C	T	0.999815	GAC	D	0.54	GAT	D	0.46	ERR6320509	2021-07-05
11332	A	G	0.999578	GTA	V	0.12	GTG	V	0.46	ERR6320509	2021-07-05
3037	C	T	0.999544	TTC	F	0.54	TTT	F	0.46	ERR6320510	2021-07-07
5284	C	T	0.999404	AAC	N	0.53	AAT	N	0.47	ERR6320510	2021-07-07
8986	C	T	0.999532	GAC	D	0.54	GAT	D	0.46	ERR6320510	2021-07-07
11332	A	G	0.998891	GTA	V	0.12	GTG	V	0.46	ERR6320510	2021-07-07
18849	T	C	0.999835	GCT	A	0.27	GCC	A	0.4	ERR6320510	2021-07-07
2518	G	T	1	GTG	V	0.46	GTT	V	0.18	ERR6320512	2021-07-04
3037	C	T	0.999545	TTC	F	0.54	TTT	F	0.46	ERR6320512	2021-07-04
8986	C	T	0.999844	GAC	D	0.54	GAT	D	0.46	ERR6320512	2021-07-04
11332	A	G	0.999791	GTA	V	0.12	GTG	V	0.46	ERR6320512	2021-07-04
19524	C	T	1	CTC	L	0.2	CTT	L	0.13	ERR6320512	2021-07-04
2518	G	T	0.999509	GTG	V	0.46	GTT	V	0.18	ERR6320515	2021-07-07
3037	C	T	0.999531	TTC	F	0.54	TTT	F	0.46	ERR6320515	2021-07-07
8986	C	T	1	GAC	D	0.54	GAT	D	0.46	ERR6320515	2021-07-07
11332	A	G	0.999627	GTA	V	0.12	GTG	V	0.46	ERR6320515	2021-07-07
19170	C	T	0.999601	TTC	F	0.54	TTT	F	0.46	ERR6320515	2021-07-07
19524	C	T	0.999644	CTC	L	0.2	CTT	L	0.13	ERR6320515	2021-07-07
3037	C	T	0.999775	TTC	F	0.54	TTT	F	0.46	ERR6320517	2021-07-06
8986	C	T	0.99977	GAC	D	0.54	GAT	D	0.46	ERR6320517	2021-07-06
11332	A	G	0.99786	GTA	V	0.12	GTG	V	0.46	ERR6320517	2021-07-06
18798	A	G	0.998493	CTA	L	0.07	CTG	L	0.4	ERR6320517	2021-07-06
26828	G	T	1	CTG	L	0.4	CTT	L	0.13	ERR6320517	2021-07-06
3037	C	T	0.999796	TTC	F	0.54	TTT	F	0.46	ERR6320518	2021-07-07
8986	C	T	1	GAC	D	0.54	GAT	D	0.46	ERR6320518	2021-07-07
9112	C	T	0.999813	CGC	R	0.18	CGT	R	0.08	ERR6320518	2021-07-07
11332	A	G	0.998698	GTA	V	0.12	GTG	V	0.46	ERR6320518	2021-07-07
19806	C	T	0.99905	AAC	N	0.53	AAT	N	0.47	ERR6320518	2021-07-07
29288	T	C	0.995726	TTG	L	0.13	CTG	L	0.4	ERR6320518	2021-07-07
2113	C	T	0.999829	ATC	I	0.47	ATT	I	0.36	ERR6320519	2021-07-06
3037	C	T	0.999601	TTC	F	0.54	TTT	F	0.46	ERR6320519	2021-07-06
8986	C	T	0.999837	GAC	D	0.54	GAT	D	0.46	ERR6320519	2021-07-06
11332	A	G	0.999831	GTA	V	0.12	GTG	V	0.46	ERR6320519	2021-07-06
3037	C	T	0.999642	TTC	F	0.54	TTT	F	0.46	ERR6320520	2021-07-07
5398	T	C	0.053816	TGT	C	0.46	TGC	C	0.54	ERR6320520	2021-07-07
5584	A	G	0.999364	ACA	T	0.28	ACG	T	0.11	ERR6320520	2021-07-07
13019	C	T	0.999767	CTA	L	0.07	TTA	L	0.08	ERR6320520	2021-07-07
18348	C	T	0.999591	ACC	T	0.36	ACT	T	0.25	ERR6320520	2021-07-07
22792	C	T	1	ATC	I	0.47	ATT	I	0.36	ERR6320520	2021-07-07
2518	G	T	0.999877	GTG	V	0.46	GTT	V	0.18	ERR6320521	2021-07-07
3037	C	T	0.999807	TTC	F	0.54	TTT	F	0.46	ERR6320521	2021-07-07
8986	C	T	0.999893	GAC	D	0.54	GAT	D	0.46	ERR6320521	2021-07-07
11332	A	G	0.999514	GTA	V	0.12	GTG	V	0.46	ERR6320521	2021-07-07
13339	T	C	0.999728	AAT	N	0.47	AAC	N	0.53	ERR6320521	2021-07-07
19524	C	T	1	CTC	L	0.2	CTT	L	0.13	ERR6320521	2021-07-07
3037	C	T	0.999609	TTC	F	0.54	TTT	F	0.46	ERR6320522	2021-07-07
8986	C	T	0.999464	GAC	D	0.54	GAT	D	0.46	ERR6320522	2021-07-07
11332	A	G	0.997845	GTA	V	0.12	GTG	V	0.46	ERR6320522	2021-07-07
14919	C	T	0.999838	GTC	V	0.24	GTT	V	0.18	ERR6320522	2021-07-07
3037	C	T	0.999688	TTC	F	0.54	TTT	F	0.46	ERR6320523	2021-07-06
8986	C	T	1	GAC	D	0.54	GAT	D	0.46	ERR6320523	2021-07-06
11332	A	G	0.99966	GTA	V	0.12	GTG	V	0.46	ERR6320523	2021-07-06
13965	C	T	1	TAC	Y	0.56	TAT	Y	0.44	ERR6320523	2021-07-06
17040	T	C	0.99983	AAT	N	0.47	AAC	N	0.53	ERR6320523	2021-07-06
3037	C	T	0.998252	TTC	F	0.54	TTT	F	0.46	ERR6320524	2021-07-07
8986	C	T	1	GAC	D	0.54	GAT	D	0.46	ERR6320524	2021-07-07
11332	A	G	0.999888	GTA	V	0.12	GTG	V	0.46	ERR6320524	2021-07-07
19269	C	T	0.9999	AAC	N	0.53	AAT	N	0.47	ERR6320524	2021-07-07
3037	C	T	1	TTC	F	0.54	TTT	F	0.46	ERR6320526	2021-07-06
8986	C	T	0.999797	GAC	D	0.54	GAT	D	0.46	ERR6320526	2021-07-06
11332	A	G	0.999944	GTA	V	0.12	GTG	V	0.46	ERR6320526	2021-07-06
19170	C	T	0.999808	TTC	F	0.54	TTT	F	0.46	ERR6320526	2021-07-06
25959	T	C	0.999909	TAT	Y	0.44	TAC	Y	0.56	ERR6320526	2021-07-06
28378	G	A	1	GCG	A	0.11	GCA	A	0.23	ERR6320526	2021-07-06
3037	C	T	0.999646	TTC	F	0.54	TTT	F	0.46	ERR6320529	2021-07-05
8986	C	T	0.999931	GAC	D	0.54	GAT	D	0.46	ERR6320529	2021-07-05
9430	C	T	0.0780804	ATC	I	0.47	ATT	I	0.36	ERR6320529	2021-07-05
11332	A	G	0.999845	GTA	V	0.12	GTG	V	0.46	ERR6320529	2021-07-05
12049	C	T	1	AAC	N	0.53	AAT	N	0.47	ERR6320529	2021-07-05
16887	C	T	1	TAC	Y	0.56	TAT	Y	0.44	ERR6320529	2021-07-05
18060	C	T	0.999872	CTC	L	0.2	CTT	L	0.13	ERR6320529	2021-07-05
24928	G	T	0.999644	GTG	V	0.46	GTT	V	0.18	ERR6320529	2021-07-05
25521	C	T	0.0622894	TTC	F	0.54	TTT	F	0.46	ERR6320529	2021-07-05
25788	A	G	0.0989315	AAA	K	0.43	AAG	K	0.57	ERR6320529	2021-07-05
3037	C	T	0.999768	TTC	F	0.54	TTT	F	0.46	ERR6320532	2021-07-07
8986	C	T	1	GAC	D	0.54	GAT	D	0.46	ERR6320532	2021-07-07
11332	A	G	0.999689	GTA	V	0.12	GTG	V	0.46	ERR6320532	2021-07-07
25593	G	A	1	AAG	K	0.57	AAA	K	0.43	ERR6320532	2021-07-07
3037	C	T	0.999836	TTC	F	0.54	TTT	F	0.46	ERR6320534	2021-07-07
8986	C	T	1	GAC	D	0.54	GAT	D	0.46	ERR6320534	2021-07-07
10870	G	T	1	CTG	L	0.4	CTT	L	0.13	ERR6320534	2021-07-07
11332	A	G	1	GTA	V	0.12	GTG	V	0.46	ERR6320534	2021-07-07
13019	C	T	0.999194	CTA	L	0.07	TTA	L	0.08	ERR6320534	2021-07-07
17040	T	C	0.9985	AAT	N	0.47	AAC	N	0.53	ERR6320534	2021-07-07
19206	C	T	0.999725	GTC	V	0.24	GTT	V	0.18	ERR6320534	2021-07-07
19257	A	G	0.999933	CTA	L	0.07	CTG	L	0.4	ERR6320534	2021-07-07
3037	C	T	0.999876	TTC	F	0.54	TTT	F	0.46	ERR6320541	2021-07-07
4237	T	C	0.999752	AAT	N	0.47	AAC	N	0.53	ERR6320541	2021-07-07
8986	C	T	0.999934	GAC	D	0.54	GAT	D	0.46	ERR6320541	2021-07-07
11332	A	G	1	GTA	V	0.12	GTG	V	0.46	ERR6320541	2021-07-07
17040	T	C	0.966845	AAT	N	0.47	AAC	N	0.53	ERR6320541	2021-07-07
3037	C	T	0.999335	TTC	F	0.54	TTT	F	0.46	ERR6320546	2021-07-07
8986	C	T	1	GAC	D	0.54	GAT	D	0.46	ERR6320546	2021-07-07
10681	C	T	1	TAC	Y	0.56	TAT	Y	0.44	ERR6320546	2021-07-07
11332	A	G	1	GTA	V	0.12	GTG	V	0.46	ERR6320546	2021-07-07
17040	T	C	1	AAT	N	0.47	AAC	N	0.53	ERR6320546	2021-07-07
3037	C	T	0.999914	TTC	F	0.54	TTT	F	0.46	ERR6320553	2021-07-06
8986	C	T	0.999901	GAC	D	0.54	GAT	D	0.46	ERR6320553	2021-07-06
11332	A	G	1	GTA	V	0.12	GTG	V	0.46	ERR6320553	2021-07-06
17040	T	C	0.999954	AAT	N	0.47	AAC	N	0.53	ERR6320553	2021-07-06
17280	G	T	0.999727	GTG	V	0.46	GTT	V	0.18	ERR6320553	2021-07-06
3037	C	T	0.999538	TTC	F	0.54	TTT	F	0.46	ERR6320558	2021-07-07
8986	C	T	1	GAC	D	0.54	GAT	D	0.46	ERR6320558	2021-07-07
10870	G	T	1	CTG	L	0.4	CTT	L	0.13	ERR6320558	2021-07-07
11332	A	G	1	GTA	V	0.12	GTG	V	0.46	ERR6320558	2021-07-07
17040	T	C	1	AAT	N	0.47	AAC	N	0.53	ERR6320558	2021-07-07
3037	C	T	0.99948	TTC	F	0.54	TTT	F	0.46	ERR6320559	2021-07-05
8986	C	T	0.999605	GAC	D	0.54	GAT	D	0.46	ERR6320559	2021-07-05
11332	A	G	0.999425	GTA	V	0.12	GTG	V	0.46	ERR6320559	2021-07-05
20178	C	T	0.0709409	GTC	V	0.24	GTT	V	0.18	ERR6320559	2021-07-05
22000	C	T	1	CAC	H	0.58	CAT	H	0.42	ERR6320559	2021-07-05
3037	C	T	1	TTC	F	0.54	TTT	F	0.46	ERR6320564	2021-07-06
8986	C	T	1	GAC	D	0.54	GAT	D	0.46	ERR6320564	2021-07-06
11332	A	G	0.999901	GTA	V	0.12	GTG	V	0.46	ERR6320564	2021-07-06
13647	C	T	1	TAC	Y	0.56	TAT	Y	0.44	ERR6320564	2021-07-06
3037	C	T	0.999824	TTC	F	0.54	TTT	F	0.46	ERR6320567	2021-07-07
4237	T	C	1	AAT	N	0.47	AAC	N	0.53	ERR6320567	2021-07-07
8986	C	T	1	GAC	D	0.54	GAT	D	0.46	ERR6320567	2021-07-07
11332	A	G	0.999822	GTA	V	0.12	GTG	V	0.46	ERR6320567	2021-07-07
17040	T	C	0.999803	AAT	N	0.47	AAC	N	0.53	ERR6320567	2021-07-07
3037	C	T	1	TTC	F	0.54	TTT	F	0.46	ERR6320568	2021-07-07
8986	C	T	0.999774	GAC	D	0.54	GAT	D	0.46	ERR6320568	2021-07-07
11332	A	G	0.999873	GTA	V	0.12	GTG	V	0.46	ERR6320568	2021-07-07
3037	C	T	0.999434	TTC	F	0.54	TTT	F	0.46	ERR6320569	2021-07-07
7006	C	T	0.968957	ACC	T	0.36	ACT	T	0.25	ERR6320569	2021-07-07
8986	C	T	0.999785	GAC	D	0.54	GAT	D	0.46	ERR6320569	2021-07-07
11332	A	G	0.99939	GTA	V	0.12	GTG	V	0.46	ERR6320569	2021-07-07
17040	T	C	0.999943	AAT	N	0.47	AAC	N	0.53	ERR6320569	2021-07-07
3037	C	T	1	TTC	F	0.54	TTT	F	0.46	ERR6320571	2021-07-07
8986	C	T	1	GAC	D	0.54	GAT	D	0.46	ERR6320571	2021-07-07
11332	A	G	1	GTA	V	0.12	GTG	V	0.46	ERR6320571	2021-07-07
25452	C	T	0.110522	ATC	I	0.47	ATT	I	0.36	ERR6320571	2021-07-07
922	G	T	0.0614367	CTG	L	0.4	CTT	L	0.13	ERR6320573	2021-07-07
3037	C	T	1	TTC	F	0.54	TTT	F	0.46	ERR6320573	2021-07-07
8986	C	T	1	GAC	D	0.54	GAT	D	0.46	ERR6320573	2021-07-07
11332	A	G	0.999796	GTA	V	0.12	GTG	V	0.46	ERR6320573	2021-07-07
16887	C	T	0.999825	TAC	Y	0.56	TAT	Y	0.44	ERR6320573	2021-07-07
3037	C	T	1	TTC	F	0.54	TTT	F	0.46	ERR6320575	2021-07-07
8986	C	T	1	GAC	D	0.54	GAT	D	0.46	ERR6320575	2021-07-07
11332	A	G	0.999911	GTA	V	0.12	GTG	V	0.46	ERR6320575	2021-07-07
19269	C	T	1	AAC	N	0.53	AAT	N	0.47	ERR6320575	2021-07-07
3037	C	T	0.99967	TTC	F	0.54	TTT	F	0.46	ERR6320577	2021-07-07
8986	C	T	0.99976	GAC	D	0.54	GAT	D	0.46	ERR6320577	2021-07-07
11332	A	G	0.999386	GTA	V	0.12	GTG	V	0.46	ERR6320577	2021-07-07
12073	C	T	0.999856	GAC	D	0.54	GAT	D	0.46	ERR6320577	2021-07-07
3037	C	T	0.999582	TTC	F	0.54	TTT	F	0.46	ERR6320580	2021-07-06
8986	C	T	1	GAC	D	0.54	GAT	D	0.46	ERR6320580	2021-07-06
11332	A	G	0.999496	GTA	V	0.12	GTG	V	0.46	ERR6320580	2021-07-06
17709	A	G	0.999633	CCA	P	0.28	CCG	P	0.11	ERR6320580	2021-07-06
18888	C	T	1	CAC	H	0.58	CAT	H	0.42	ERR6320580	2021-07-06
25959	T	C	0.999777	TAT	Y	0.44	TAC	Y	0.56	ERR6320580	2021-07-06
28378	G	A	0.99946	GCG	A	0.11	GCA	A	0.23	ERR6320580	2021-07-06
3037	C	T	0.999487	TTC	F	0.54	TTT	F	0.46	ERR6320581	2021-07-07
8986	C	T	0.999877	GAC	D	0.54	GAT	D	0.46	ERR6320581	2021-07-07
11332	A	G	0.998834	GTA	V	0.12	GTG	V	0.46	ERR6320581	2021-07-07
16215	C	T	1	TAC	Y	0.56	TAT	Y	0.44	ERR6320581	2021-07-07
25731	C	T	1	TAC	Y	0.56	TAT	Y	0.44	ERR6320581	2021-07-07
3037	C	T	1	TTC	F	0.54	TTT	F	0.46	ERR6320584	2021-07-05
8986	C	T	0.999865	GAC	D	0.54	GAT	D	0.46	ERR6320584	2021-07-05
11332	A	G	0.999909	GTA	V	0.12	GTG	V	0.46	ERR6320584	2021-07-05
3037	C	T	1	TTC	F	0.54	TTT	F	0.46	ERR6320586	2021-07-05
6445	C	T	1	GAC	D	0.54	GAT	D	0.46	ERR6320586	2021-07-05
8986	C	T	1	GAC	D	0.54	GAT	D	0.46	ERR6320586	2021-07-05
11332	A	G	1	GTA	V	0.12	GTG	V	0.46	ERR6320586	2021-07-05
13324	T	C	0.999567	CCT	P	0.29	CCC	P	0.32	ERR6320586	2021-07-05
17040	T	C	1	AAT	N	0.47	AAC	N	0.53	ERR6320586	2021-07-05
3037	C	T	0.999269	TTC	F	0.54	TTT	F	0.46	ERR6320587	2021-07-07
5584	A	G	0.996397	ACA	T	0.28	ACG	T	0.11	ERR6320587	2021-07-07
6361	C	T	0.999902	GAC	D	0.54	GAT	D	0.46	ERR6320587	2021-07-07
9922	A	T	0.999767	GGA	G	0.25	GGT	G	0.16	ERR6320587	2021-07-07
13019	C	T	0.998996	CTA	L	0.07	TTA	L	0.08	ERR6320587	2021-07-07
28381	A	G	0.155776	CGA	R	0.11	CGG	R	0.2	ERR6320587	2021-07-07
601	C	T	0.998862	GGC	G	0.34	GGT	G	0.16	ERR6320588	2021-07-05
3037	C	T	0.999682	TTC	F	0.54	TTT	F	0.46	ERR6320588	2021-07-05
8986	C	T	0.999862	GAC	D	0.54	GAT	D	0.46	ERR6320588	2021-07-05
11332	A	G	0.999611	GTA	V	0.12	GTG	V	0.46	ERR6320588	2021-07-05
17040	T	C	0.999857	AAT	N	0.47	AAC	N	0.53	ERR6320588	2021-07-05
22225	G	T	1	TCG	S	0.05	TCT	S	0.19	ERR6320588	2021-07-05
3037	C	T	0.999658	TTC	F	0.54	TTT	F	0.46	ERR6320591	2021-07-05
4237	T	C	1	AAT	N	0.47	AAC	N	0.53	ERR6320591	2021-07-05
8179	G	T	0.999918	CGG	R	0.2	CGT	R	0.08	ERR6320591	2021-07-05
8986	C	T	1	GAC	D	0.54	GAT	D	0.46	ERR6320591	2021-07-05
11332	A	G	0.999057	GTA	V	0.12	GTG	V	0.46	ERR6320591	2021-07-05
17040	T	C	1	AAT	N	0.47	AAC	N	0.53	ERR6320591	2021-07-05
2518	G	T	0.99895	GTG	V	0.46	GTT	V	0.18	ERR6320603	2021-07-07
3037	C	T	0.999611	TTC	F	0.54	TTT	F	0.46	ERR6320603	2021-07-07
8986	C	T	0.999828	GAC	D	0.54	GAT	D	0.46	ERR6320603	2021-07-07
11002	A	G	0.0555066	ACA	T	0.28	ACG	T	0.11	ERR6320603	2021-07-07
11332	A	G	0.999195	GTA	V	0.12	GTG	V	0.46	ERR6320603	2021-07-07
19524	C	T	1	CTC	L	0.2	CTT	L	0.13	ERR6320603	2021-07-07
3037	C	T	0.999539	TTC	F	0.54	TTT	F	0.46	ERR6320608	2021-07-07
6736	T	C	0.526003	GTT	V	0.18	GTC	V	0.24	ERR6320608	2021-07-07
8986	C	T	0.999779	GAC	D	0.54	GAT	D	0.46	ERR6320608	2021-07-07
9223	C	T	0.0659718	CAC	H	0.58	CAT	H	0.42	ERR6320608	2021-07-07
11332	A	G	0.999534	GTA	V	0.12	GTG	V	0.46	ERR6320608	2021-07-07
16887	C	T	0.999854	TAC	Y	0.56	TAT	Y	0.44	ERR6320608	2021-07-07
3037	C	T	0.99979	TTC	F	0.54	TTT	F	0.46	ERR6320613	2021-07-05
8986	C	T	1	GAC	D	0.54	GAT	D	0.46	ERR6320613	2021-07-05
11332	A	G	0.999894	GTA	V	0.12	GTG	V	0.46	ERR6320613	2021-07-05
3037	C	T	0.999698	TTC	F	0.54	TTT	F	0.46	ERR6320614	2021-07-05
8986	C	T	0.999675	GAC	D	0.54	GAT	D	0.46	ERR6320614	2021-07-05
9802	G	T	0.99974	GCG	A	0.11	GCT	A	0.27	ERR6320614	2021-07-05
11332	A	G	0.999021	GTA	V	0.12	GTG	V	0.46	ERR6320614	2021-07-05
25452	C	T	0.99959	ATC	I	0.47	ATT	I	0.36	ERR6320614	2021-07-05
3037	C	T	0.999452	TTC	F	0.54	TTT	F	0.46	ERR6320615	2021-07-07
8986	C	T	1	GAC	D	0.54	GAT	D	0.46	ERR6320615	2021-07-07
11332	A	G	0.99991	GTA	V	0.12	GTG	V	0.46	ERR6320615	2021-07-07
17040	T	C	1	AAT	N	0.47	AAC	N	0.53	ERR6320615	2021-07-07
2536	C	T	0.335665	GTC	V	0.24	GTT	V	0.18	ERR6320616	2021-07-05
3037	C	T	0.999673	TTC	F	0.54	TTT	F	0.46	ERR6320616	2021-07-05
8986	C	T	0.999873	GAC	D	0.54	GAT	D	0.46	ERR6320616	2021-07-05
11332	A	G	0.999035	GTA	V	0.12	GTG	V	0.46	ERR6320616	2021-07-05
15264	T	C	0.999849	GAT	D	0.46	GAC	D	0.54	ERR6320616	2021-07-05
3037	C	T	0.999899	TTC	F	0.54	TTT	F	0.46	ERR6320618	2021-07-05
8986	C	T	0.999868	GAC	D	0.54	GAT	D	0.46	ERR6320618	2021-07-05
11332	A	G	0.999173	GTA	V	0.12	GTG	V	0.46	ERR6320618	2021-07-05
14919	C	T	0.999664	GTC	V	0.24	GTT	V	0.18	ERR6320618	2021-07-05
3037	C	T	0.999721	TTC	F	0.54	TTT	F	0.46	ERR6320619	2021-07-07
8986	C	T	0.999879	GAC	D	0.54	GAT	D	0.46	ERR6320619	2021-07-07
11332	A	G	0.999486	GTA	V	0.12	GTG	V	0.46	ERR6320619	2021-07-07
17040	T	C	0.999087	AAT	N	0.47	AAC	N	0.53	ERR6320619	2021-07-07
25614	C	T	0.999499	TCC	S	0.22	TCT	S	0.19	ERR6320619	2021-07-07
1960	C	T	0.999421	GCC	A	0.4	GCT	A	0.27	ERR6320621	2021-07-07
3037	C	T	0.999873	TTC	F	0.54	TTT	F	0.46	ERR6320621	2021-07-07
8986	C	T	1	GAC	D	0.54	GAT	D	0.46	ERR6320621	2021-07-07
11332	A	G	0.999116	GTA	V	0.12	GTG	V	0.46	ERR6320621	2021-07-07
22498	C	T	0.999899	ATC	I	0.47	ATT	I	0.36	ERR6320621	2021-07-07
23530	C	T	0.999737	GTC	V	0.24	GTT	V	0.18	ERR6320621	2021-07-07
27005	C	T	0.999801	ATC	I	0.47	ATT	I	0.36	ERR6320621	2021-07-07
3037	C	T	0.999134	TTC	F	0.54	TTT	F	0.46	ERR6320623	2021-07-07
4237	T	C	0.951538	AAT	N	0.47	AAC	N	0.53	ERR6320623	2021-07-07
8986	C	T	1	GAC	D	0.54	GAT	D	0.46	ERR6320623	2021-07-07
11332	A	G	0.999909	GTA	V	0.12	GTG	V	0.46	ERR6320623	2021-07-07
17040	T	C	0.953328	AAT	N	0.47	AAC	N	0.53	ERR6320623	2021-07-07
17427	G	T	0.951827	GTG	V	0.46	GTT	V	0.18	ERR6320623	2021-07-07
25782	C	T	0.0549828	TGC	C	0.54	TGT	C	0.46	ERR6320623	2021-07-07
27484	T	C	0.050716	TTA	L	0.08	CTA	L	0.07	ERR6320623	2021-07-07
3037	C	T	0.999866	TTC	F	0.54	TTT	F	0.46	ERR6320626	2021-07-07
4237	T	C	1	AAT	N	0.47	AAC	N	0.53	ERR6320626	2021-07-07
8986	C	T	1	GAC	D	0.54	GAT	D	0.46	ERR6320626	2021-07-07
11332	A	G	0.999941	GTA	V	0.12	GTG	V	0.46	ERR6320626	2021-07-07
17040	T	C	0.999806	AAT	N	0.47	AAC	N	0.53	ERR6320626	2021-07-07
25521	C	T	0.0507199	TTC	F	0.54	TTT	F	0.46	ERR6320626	2021-07-07
3037	C	T	0.999668	TTC	F	0.54	TTT	F	0.46	ERR6320631	2021-07-07
5512	C	T	0.999608	AAC	N	0.53	AAT	N	0.47	ERR6320631	2021-07-07
5584	A	G	0.998267	ACA	T	0.28	ACG	T	0.11	ERR6320631	2021-07-07
13019	C	T	0.999614	CTA	L	0.07	TTA	L	0.08	ERR6320631	2021-07-07
22792	C	T	0.999869	ATC	I	0.47	ATT	I	0.36	ERR6320631	2021-07-07
25644	G	T	0.999828	CTG	L	0.4	CTT	L	0.13	ERR6320631	2021-07-07
3037	C	T	0.999793	TTC	F	0.54	TTT	F	0.46	ERR6320633	2021-07-07
8986	C	T	1	GAC	D	0.54	GAT	D	0.46	ERR6320633	2021-07-07
11332	A	G	0.997095	GTA	V	0.12	GTG	V	0.46	ERR6320633	2021-07-07
16887	C	T	1	TAC	Y	0.56	TAT	Y	0.44	ERR6320633	2021-07-07
17427	G	T	0.100768	GTG	V	0.46	GTT	V	0.18	ERR6320633	2021-07-07
805	G	T	0.999873	GGG	G	0.25	GGT	G	0.16	ERR6320637	2021-07-07
3037	C	T	0.99961	TTC	F	0.54	TTT	F	0.46	ERR6320637	2021-07-07
4237	T	C	1	AAT	N	0.47	AAC	N	0.53	ERR6320637	2021-07-07
4388	T	C	0.993021	TTG	L	0.13	CTG	L	0.4	ERR6320637	2021-07-07
4744	T	C	1	TCT	S	0.19	TCC	S	0.22	ERR6320637	2021-07-07
8986	C	T	1	GAC	D	0.54	GAT	D	0.46	ERR6320637	2021-07-07
11332	A	G	0.999793	GTA	V	0.12	GTG	V	0.46	ERR6320637	2021-07-07
17040	T	C	0.999804	AAT	N	0.47	AAC	N	0.53	ERR6320637	2021-07-07
19854	C	T	0.99817	GAC	D	0.54	GAT	D	0.46	ERR6320637	2021-07-07
28657	C	T	0.999583	GAC	D	0.54	GAT	D	0.46	ERR6320637	2021-07-07
3037	C	T	0.999718	TTC	F	0.54	TTT	F	0.46	ERR6320646	2021-07-05
8293	C	T	0.125326	ACC	T	0.36	ACT	T	0.25	ERR6320646	2021-07-05
8986	C	T	1	GAC	D	0.54	GAT	D	0.46	ERR6320646	2021-07-05
11332	A	G	0.999528	GTA	V	0.12	GTG	V	0.46	ERR6320646	2021-07-05
3037	C	T	0.999457	TTC	F	0.54	TTT	F	0.46	ERR6320647	2021-07-07
8986	C	T	1	GAC	D	0.54	GAT	D	0.46	ERR6320647	2021-07-07
11332	A	G	0.999849	GTA	V	0.12	GTG	V	0.46	ERR6320647	2021-07-07
17745	C	T	0.0624142	AAC	N	0.53	AAT	N	0.47	ERR6320647	2021-07-07
3037	C	T	0.999329	TTC	F	0.54	TTT	F	0.46	ERR6320648	2021-07-05
8986	C	T	0.999852	GAC	D	0.54	GAT	D	0.46	ERR6320648	2021-07-05
11332	A	G	0.999711	GTA	V	0.12	GTG	V	0.46	ERR6320648	2021-07-05
22051	G	C	0.999512	GCG	A	0.11	GCC	A	0.4	ERR6320648	2021-07-05
3037	C	T	0.999558	TTC	F	0.54	TTT	F	0.46	ERR6320649	2021-07-06
8986	C	T	0.999818	GAC	D	0.54	GAT	D	0.46	ERR6320649	2021-07-06
11332	A	G	0.999238	GTA	V	0.12	GTG	V	0.46	ERR6320649	2021-07-06
17040	T	C	0.999913	AAT	N	0.47	AAC	N	0.53	ERR6320649	2021-07-06
2462	C	T	0.999834	CTA	L	0.07	TTA	L	0.08	ERR6320659	2021-07-07
3037	C	T	0.999546	TTC	F	0.54	TTT	F	0.46	ERR6320659	2021-07-07
8986	C	T	0.999642	GAC	D	0.54	GAT	D	0.46	ERR6320659	2021-07-07
11332	A	G	0.999425	GTA	V	0.12	GTG	V	0.46	ERR6320659	2021-07-07
24928	G	T	0.999674	GTG	V	0.46	GTT	V	0.18	ERR6320659	2021-07-07
3037	C	T	1	TTC	F	0.54	TTT	F	0.46	ERR6320661	2021-07-07
8986	C	T	1	GAC	D	0.54	GAT	D	0.46	ERR6320661	2021-07-07
11332	A	G	1	GTA	V	0.12	GTG	V	0.46	ERR6320661	2021-07-07
25003	A	G	1	TCA	S	0.15	TCG	S	0.05	ERR6320661	2021-07-07
3037	C	T	0.999522	TTC	F	0.54	TTT	F	0.46	ERR6320663	2021-07-07
8986	C	T	0.999074	GAC	D	0.54	GAT	D	0.46	ERR6320663	2021-07-07
9430	C	T	0.999604	ATC	I	0.47	ATT	I	0.36	ERR6320663	2021-07-07
11332	A	G	0.996405	GTA	V	0.12	GTG	V	0.46	ERR6320663	2021-07-07
17040	T	C	0.999907	AAT	N	0.47	AAC	N	0.53	ERR6320663	2021-07-07
3037	C	T	0.999866	TTC	F	0.54	TTT	F	0.46	ERR6320664	2021-07-07
8986	C	T	1	GAC	D	0.54	GAT	D	0.46	ERR6320664	2021-07-07
10870	G	T	0.999394	CTG	L	0.4	CTT	L	0.13	ERR6320664	2021-07-07
11332	A	G	0.999584	GTA	V	0.12	GTG	V	0.46	ERR6320664	2021-07-07
17040	T	C	1	AAT	N	0.47	AAC	N	0.53	ERR6320664	2021-07-07
3037	C	T	0.999534	TTC	F	0.54	TTT	F	0.46	ERR6320667	2021-07-07
8986	C	T	1	GAC	D	0.54	GAT	D	0.46	ERR6320667	2021-07-07
9112	C	T	0.999815	CGC	R	0.18	CGT	R	0.08	ERR6320667	2021-07-07
11332	A	G	0.994757	GTA	V	0.12	GTG	V	0.46	ERR6320667	2021-07-07
19806	C	T	0.999876	AAC	N	0.53	AAT	N	0.47	ERR6320667	2021-07-07
29288	T	C	0.996954	TTG	L	0.13	CTG	L	0.4	ERR6320667	2021-07-07
2518	G	T	1	GTG	V	0.46	GTT	V	0.18	ERR6320671	2021-07-07
3037	C	T	0.998778	TTC	F	0.54	TTT	F	0.46	ERR6320671	2021-07-07
8986	C	T	0.999783	GAC	D	0.54	GAT	D	0.46	ERR6320671	2021-07-07
11332	A	G	0.999907	GTA	V	0.12	GTG	V	0.46	ERR6320671	2021-07-07
19524	C	T	1	CTC	L	0.2	CTT	L	0.13	ERR6320671	2021-07-07
3037	C	T	0.999542	TTC	F	0.54	TTT	F	0.46	ERR6320672	2021-07-07
5806	C	T	0.0560414	TGC	C	0.54	TGT	C	0.46	ERR6320672	2021-07-07
8986	C	T	0.999342	GAC	D	0.54	GAT	D	0.46	ERR6320672	2021-07-07
11332	A	G	0.999771	GTA	V	0.12	GTG	V	0.46	ERR6320672	2021-07-07
17040	T	C	0.999953	AAT	N	0.47	AAC	N	0.53	ERR6320672	2021-07-07
19524	C	T	0.998914	CTC	L	0.2	CTT	L	0.13	ERR6320672	2021-07-07
3037	C	T	0.999683	TTC	F	0.54	TTT	F	0.46	ERR6320674	2021-07-06
8986	C	T	1	GAC	D	0.54	GAT	D	0.46	ERR6320674	2021-07-06
11332	A	G	1	GTA	V	0.12	GTG	V	0.46	ERR6320674	2021-07-06
17040	T	C	1	AAT	N	0.47	AAC	N	0.53	ERR6320674	2021-07-06
19344	T	C	0.5	GCT	A	0.27	GCC	A	0.4	ERR6320674	2021-07-06
3037	C	T	0.99987	TTC	F	0.54	TTT	F	0.46	ERR6320677	2021-07-07
4237	T	C	1	AAT	N	0.47	AAC	N	0.53	ERR6320677	2021-07-07
8986	C	T	0.999661	GAC	D	0.54	GAT	D	0.46	ERR6320677	2021-07-07
11332	A	G	0.999916	GTA	V	0.12	GTG	V	0.46	ERR6320677	2021-07-07
17040	T	C	0.999842	AAT	N	0.47	AAC	N	0.53	ERR6320677	2021-07-07
21835	T	C	1	TAT	Y	0.44	TAC	Y	0.56	ERR6320677	2021-07-07
3037	C	T	0.999771	TTC	F	0.54	TTT	F	0.46	ERR6320678	2021-07-05
6421	G	T	0.999664	GTG	V	0.46	GTT	V	0.18	ERR6320678	2021-07-05
8986	C	T	1	GAC	D	0.54	GAT	D	0.46	ERR6320678	2021-07-05
11332	A	G	0.999906	GTA	V	0.12	GTG	V	0.46	ERR6320678	2021-07-05
20178	C	T	0.999396	GTC	V	0.24	GTT	V	0.18	ERR6320678	2021-07-05
2047	T	C	1	AAT	N	0.47	AAC	N	0.53	ERR6320680	2021-07-05
3037	C	T	0.999588	TTC	F	0.54	TTT	F	0.46	ERR6320680	2021-07-05
8986	C	T	0.999625	GAC	D	0.54	GAT	D	0.46	ERR6320680	2021-07-05
9292	T	C	0.0546608	GAT	D	0.46	GAC	D	0.54	ERR6320680	2021-07-05
11332	A	G	0.9992	GTA	V	0.12	GTG	V	0.46	ERR6320680	2021-07-05
26094	T	C	0.999817	AAT	N	0.47	AAC	N	0.53	ERR6320680	2021-07-05
3037	C	T	0.999294	TTC	F	0.54	TTT	F	0.46	ERR6320682	2021-07-05
8986	C	T	1	GAC	D	0.54	GAT	D	0.46	ERR6320682	2021-07-05
11332	A	G	1	GTA	V	0.12	GTG	V	0.46	ERR6320682	2021-07-05
15198	T	C	0.999962	ACT	T	0.25	ACC	T	0.36	ERR6320682	2021-07-05
3037	C	T	0.999665	TTC	F	0.54	TTT	F	0.46	ERR6320683	2021-07-07
8986	C	T	1	GAC	D	0.54	GAT	D	0.46	ERR6320683	2021-07-07
11332	A	G	0.999566	GTA	V	0.12	GTG	V	0.46	ERR6320683	2021-07-07
17040	T	C	0.999847	AAT	N	0.47	AAC	N	0.53	ERR6320683	2021-07-07
18876	T	C	0.999411	TGT	C	0.46	TGC	C	0.54	ERR6320683	2021-07-07
3037	C	T	0.999901	TTC	F	0.54	TTT	F	0.46	ERR6320684	2021-07-05
8986	C	T	1	GAC	D	0.54	GAT	D	0.46	ERR6320684	2021-07-05
11332	A	G	0.998621	GTA	V	0.12	GTG	V	0.46	ERR6320684	2021-07-05
19017	C	T	0.999929	TTC	F	0.54	TTT	F	0.46	ERR6320684	2021-07-05
3037	C	T	0.999748	TTC	F	0.54	TTT	F	0.46	ERR6320689	2021-07-07
8986	C	T	1	GAC	D	0.54	GAT	D	0.46	ERR6320689	2021-07-07
9112	C	T	0.999803	CGC	R	0.18	CGT	R	0.08	ERR6320689	2021-07-07
11332	A	G	0.999818	GTA	V	0.12	GTG	V	0.46	ERR6320689	2021-07-07
19806	C	T	1	AAC	N	0.53	AAT	N	0.47	ERR6320689	2021-07-07
29288	T	C	1	TTG	L	0.13	CTG	L	0.4	ERR6320689	2021-07-07
3037	C	T	0.999848	TTC	F	0.54	TTT	F	0.46	ERR6320690	2021-07-05
8986	C	T	1	GAC	D	0.54	GAT	D	0.46	ERR6320690	2021-07-05
11332	A	G	1	GTA	V	0.12	GTG	V	0.46	ERR6320690	2021-07-05
17040	T	C	0.999919	AAT	N	0.47	AAC	N	0.53	ERR6320690	2021-07-05
26988	C	T	0.0610752	CTA	L	0.07	TTA	L	0.08	ERR6320690	2021-07-05
3037	C	T	1	TTC	F	0.54	TTT	F	0.46	ERR6320691	2021-07-07
5584	A	G	0.999489	ACA	T	0.28	ACG	T	0.11	ERR6320691	2021-07-07
13019	C	T	1	CTA	L	0.07	TTA	L	0.08	ERR6320691	2021-07-07
17040	T	C	1	AAT	N	0.47	AAC	N	0.53	ERR6320691	2021-07-07
22792	C	T	1	ATC	I	0.47	ATT	I	0.36	ERR6320691	2021-07-07
2518	G	T	1	GTG	V	0.46	GTT	V	0.18	ERR6320694	2021-07-07
3037	C	T	0.999781	TTC	F	0.54	TTT	F	0.46	ERR6320694	2021-07-07
8986	C	T	0.999325	GAC	D	0.54	GAT	D	0.46	ERR6320694	2021-07-07
11332	A	G	0.996516	GTA	V	0.12	GTG	V	0.46	ERR6320694	2021-07-07
13339	T	C	0.99986	AAT	N	0.47	AAC	N	0.53	ERR6320694	2021-07-07
19524	C	T	1	CTC	L	0.2	CTT	L	0.13	ERR6320694	2021-07-07
1741	A	G	0.999903	AAA	K	0.43	AAG	K	0.57	ERR6320699	2021-07-07
3037	C	T	0.999821	TTC	F	0.54	TTT	F	0.46	ERR6320699	2021-07-07
8986	C	T	1	GAC	D	0.54	GAT	D	0.46	ERR6320699	2021-07-07
11332	A	G	0.999927	GTA	V	0.12	GTG	V	0.46	ERR6320699	2021-07-07
3037	C	T	0.999717	TTC	F	0.54	TTT	F	0.46	ERR6320703	2021-07-06
8986	C	T	0.997781	GAC	D	0.54	GAT	D	0.46	ERR6320703	2021-07-06
11332	A	G	1	GTA	V	0.12	GTG	V	0.46	ERR6320703	2021-07-06
29077	C	T	0.103448	TAC	Y	0.56	TAT	Y	0.44	ERR6320703	2021-07-06
3037	C	T	0.999718	TTC	F	0.54	TTT	F	0.46	ERR6320704	2021-07-02
4237	T	C	0.999412	AAT	N	0.47	AAC	N	0.53	ERR6320704	2021-07-02
8986	C	T	0.999206	GAC	D	0.54	GAT	D	0.46	ERR6320704	2021-07-02
11332	A	G	0.999564	GTA	V	0.12	GTG	V	0.46	ERR6320704	2021-07-02
17040	T	C	0.999757	AAT	N	0.47	AAC	N	0.53	ERR6320704	2021-07-02
1588	A	G	0.452113	GAA	E	0.42	GAG	E	0.58	ERR6320705	2021-07-07
3037	C	T	1	TTC	F	0.54	TTT	F	0.46	ERR6320705	2021-07-07
4300	G	T	1	GTG	V	0.46	GTT	V	0.18	ERR6320705	2021-07-07
8986	C	T	0.999174	GAC	D	0.54	GAT	D	0.46	ERR6320705	2021-07-07
11332	A	G	0.999561	GTA	V	0.12	GTG	V	0.46	ERR6320705	2021-07-07
19524	C	T	1	CTC	L	0.2	CTT	L	0.13	ERR6320705	2021-07-07
3037	C	T	0.999641	TTC	F	0.54	TTT	F	0.46	ERR6320706	2021-07-05
4237	T	C	0.999824	AAT	N	0.47	AAC	N	0.53	ERR6320706	2021-07-05
8986	C	T	1	GAC	D	0.54	GAT	D	0.46	ERR6320706	2021-07-05
11332	A	G	0.999571	GTA	V	0.12	GTG	V	0.46	ERR6320706	2021-07-05
12121	A	C	0.134811	CCA	P	0.28	CCC	P	0.32	ERR6320706	2021-07-05
17040	T	C	0.99984	AAT	N	0.47	AAC	N	0.53	ERR6320706	2021-07-05
805	G	T	0.999827	GGG	G	0.25	GGT	G	0.16	ERR6320707	2021-07-06
3037	C	T	0.999833	TTC	F	0.54	TTT	F	0.46	ERR6320707	2021-07-06
4237	T	C	1	AAT	N	0.47	AAC	N	0.53	ERR6320707	2021-07-06
4777	C	T	0.998966	ACC	T	0.36	ACT	T	0.25	ERR6320707	2021-07-06
8986	C	T	1	GAC	D	0.54	GAT	D	0.46	ERR6320707	2021-07-06
11332	A	G	0.999772	GTA	V	0.12	GTG	V	0.46	ERR6320707	2021-07-06
17040	T	C	0.999911	AAT	N	0.47	AAC	N	0.53	ERR6320707	2021-07-06
3037	C	T	0.9993	TTC	F	0.54	TTT	F	0.46	ERR6320712	2021-07-07
6226	T	C	0.0714509	CAT	H	0.42	CAC	H	0.58	ERR6320712	2021-07-07
8986	C	T	0.999461	GAC	D	0.54	GAT	D	0.46	ERR6320712	2021-07-07
10681	C	T	0.998197	TAC	Y	0.56	TAT	Y	0.44	ERR6320712	2021-07-07
11332	A	G	0.999799	GTA	V	0.12	GTG	V	0.46	ERR6320712	2021-07-07
17040	T	C	0.998995	AAT	N	0.47	AAC	N	0.53	ERR6320712	2021-07-07
3037	C	T	0.999754	TTC	F	0.54	TTT	F	0.46	ERR6320716	2021-07-07
8986	C	T	1	GAC	D	0.54	GAT	D	0.46	ERR6320716	2021-07-07
10933	T	C	0.0626959	CCT	P	0.29	CCC	P	0.32	ERR6320716	2021-07-07
11332	A	G	0.998938	GTA	V	0.12	GTG	V	0.46	ERR6320716	2021-07-07
17040	T	C	0.999872	AAT	N	0.47	AAC	N	0.53	ERR6320716	2021-07-07
3037	C	T	0.999586	TTC	F	0.54	TTT	F	0.46	ERR6320718	2021-07-07
5629	G	T	0.999928	ACG	T	0.11	ACT	T	0.25	ERR6320718	2021-07-07
6145	C	T	0.999653	TTC	F	0.54	TTT	F	0.46	ERR6320718	2021-07-07
8986	C	T	1	GAC	D	0.54	GAT	D	0.46	ERR6320718	2021-07-07
11332	A	G	0.999165	GTA	V	0.12	GTG	V	0.46	ERR6320718	2021-07-07
3037	C	T	0.999885	TTC	F	0.54	TTT	F	0.46	ERR6320720	2021-07-07
8986	C	T	1	GAC	D	0.54	GAT	D	0.46	ERR6320720	2021-07-07
11332	A	G	0.999698	GTA	V	0.12	GTG	V	0.46	ERR6320720	2021-07-07
15591	T	C	0.999859	GAT	D	0.46	GAC	D	0.54	ERR6320720	2021-07-07
3037	C	T	0.999857	TTC	F	0.54	TTT	F	0.46	ERR6320721	2021-07-07
8986	C	T	0.999842	GAC	D	0.54	GAT	D	0.46	ERR6320721	2021-07-07
11332	A	G	0.999773	GTA	V	0.12	GTG	V	0.46	ERR6320721	2021-07-07
17040	T	C	0.999842	AAT	N	0.47	AAC	N	0.53	ERR6320721	2021-07-07
17763	T	C	1	GCT	A	0.27	GCC	A	0.4	ERR6320721	2021-07-07
664	C	T	0.126447	GGC	G	0.34	GGT	G	0.16	ERR6320724	2021-07-07
3037	C	T	0.999834	TTC	F	0.54	TTT	F	0.46	ERR6320724	2021-07-07
8986	C	T	1	GAC	D	0.54	GAT	D	0.46	ERR6320724	2021-07-07
11332	A	G	0.9985	GTA	V	0.12	GTG	V	0.46	ERR6320724	2021-07-07
3037	C	T	0.999739	TTC	F	0.54	TTT	F	0.46	ERR6320725	2021-07-07
8986	C	T	0.999848	GAC	D	0.54	GAT	D	0.46	ERR6320725	2021-07-07
11332	A	G	0.998923	GTA	V	0.12	GTG	V	0.46	ERR6320725	2021-07-07
21294	T	A	0.99977	CTT	L	0.13	CTA	L	0.07	ERR6320725	2021-07-07
3037	C	T	0.999537	TTC	F	0.54	TTT	F	0.46	ERR6320730	2021-07-02
8986	C	T	1	GAC	D	0.54	GAT	D	0.46	ERR6320730	2021-07-02
11332	A	G	1	GTA	V	0.12	GTG	V	0.46	ERR6320730	2021-07-02
17040	T	C	0.999899	AAT	N	0.47	AAC	N	0.53	ERR6320730	2021-07-02
3037	C	T	0.999798	TTC	F	0.54	TTT	F	0.46	ERR6320732	2021-07-05
8986	C	T	0.999726	GAC	D	0.54	GAT	D	0.46	ERR6320732	2021-07-05
11332	A	G	0.999651	GTA	V	0.12	GTG	V	0.46	ERR6320732	2021-07-05
3037	C	T	0.999753	TTC	F	0.54	TTT	F	0.46	ERR6320733	2021-07-06
8986	C	T	1	GAC	D	0.54	GAT	D	0.46	ERR6320733	2021-07-06
11332	A	G	0.999859	GTA	V	0.12	GTG	V	0.46	ERR6320733	2021-07-06
17040	T	C	0.999234	AAT	N	0.47	AAC	N	0.53	ERR6320733	2021-07-06
3037	C	T	0.999832	TTC	F	0.54	TTT	F	0.46	ERR6320734	2021-07-05
8986	C	T	1	GAC	D	0.54	GAT	D	0.46	ERR6320734	2021-07-05
11332	A	G	1	GTA	V	0.12	GTG	V	0.46	ERR6320734	2021-07-05
17040	T	C	0.999904	AAT	N	0.47	AAC	N	0.53	ERR6320734	2021-07-05
835	C	T	0.998674	TTC	F	0.54	TTT	F	0.46	ERR6320738	2021-07-05
3037	C	T	0.999543	TTC	F	0.54	TTT	F	0.46	ERR6320738	2021-07-05
8986	C	T	1	GAC	D	0.54	GAT	D	0.46	ERR6320738	2021-07-05
11332	A	G	0.9997	GTA	V	0.12	GTG	V	0.46	ERR6320738	2021-07-05
859	T	C	0.999792	CTT	L	0.13	CTC	L	0.2	ERR6320739	2021-07-06
3037	C	T	0.999472	TTC	F	0.54	TTT	F	0.46	ERR6320739	2021-07-06
8986	C	T	1	GAC	D	0.54	GAT	D	0.46	ERR6320739	2021-07-06
11332	A	G	0.9998	GTA	V	0.12	GTG	V	0.46	ERR6320739	2021-07-06
18129	C	T	0.411301	GAC	D	0.54	GAT	D	0.46	ERR6320739	2021-07-06
26358	A	G	0.999625	CGA	R	0.11	CGG	R	0.2	ERR6320739	2021-07-06
3037	C	T	1	TTC	F	0.54	TTT	F	0.46	ERR6320741	2021-07-06
4321	C	T	0.998876	GCC	A	0.4	GCT	A	0.27	ERR6320741	2021-07-06
8986	C	T	1	GAC	D	0.54	GAT	D	0.46	ERR6320741	2021-07-06
11332	A	G	0.999887	GTA	V	0.12	GTG	V	0.46	ERR6320741	2021-07-06
17040	T	C	0.999052	AAT	N	0.47	AAC	N	0.53	ERR6320741	2021-07-06
3037	C	T	0.999622	TTC	F	0.54	TTT	F	0.46	ERR6320745	2021-07-07
8986	C	T	1	GAC	D	0.54	GAT	D	0.46	ERR6320745	2021-07-07
11332	A	G	0.996063	GTA	V	0.12	GTG	V	0.46	ERR6320745	2021-07-07
15264	T	C	0.999814	GAT	D	0.46	GAC	D	0.54	ERR6320745	2021-07-07
3037	C	T	1	TTC	F	0.54	TTT	F	0.46	ERR6320746	2021-07-07
8986	C	T	1	GAC	D	0.54	GAT	D	0.46	ERR6320746	2021-07-07
11332	A	G	0.99983	GTA	V	0.12	GTG	V	0.46	ERR6320746	2021-07-07
3037	C	T	1	TTC	F	0.54	TTT	F	0.46	ERR6320750	2021-07-07
8986	C	T	1	GAC	D	0.54	GAT	D	0.46	ERR6320750	2021-07-07
11332	A	G	1	GTA	V	0.12	GTG	V	0.46	ERR6320750	2021-07-07
20265	A	G	1	GAA	E	0.42	GAG	E	0.58	ERR6320750	2021-07-07
3037	C	T	0.999851	TTC	F	0.54	TTT	F	0.46	ERR6320752	2021-07-07
8986	C	T	0.999853	GAC	D	0.54	GAT	D	0.46	ERR6320752	2021-07-07
11332	A	G	0.998908	GTA	V	0.12	GTG	V	0.46	ERR6320752	2021-07-07
11386	A	G	0.234375	AGA	R	0.21	AGG	R	0.21	ERR6320752	2021-07-07
19170	C	T	0.999691	TTC	F	0.54	TTT	F	0.46	ERR6320752	2021-07-07
25959	T	C	0.999852	TAT	Y	0.44	TAC	Y	0.56	ERR6320752	2021-07-07
28378	G	A	0.999674	GCG	A	0.11	GCA	A	0.23	ERR6320752	2021-07-07
1741	A	G	1	AAA	K	0.43	AAG	K	0.57	ERR6320753	2021-07-07
3037	C	T	1	TTC	F	0.54	TTT	F	0.46	ERR6320753	2021-07-07
3406	A	G	1	GAA	E	0.42	GAG	E	0.58	ERR6320753	2021-07-07
8986	C	T	1	GAC	D	0.54	GAT	D	0.46	ERR6320753	2021-07-07
11332	A	G	1	GTA	V	0.12	GTG	V	0.46	ERR6320753	2021-07-07
23191	C	T	0.430394	TTC	F	0.54	TTT	F	0.46	ERR6320753	2021-07-07
3037	C	T	0.99963	TTC	F	0.54	TTT	F	0.46	ERR6320755	2021-07-07
4237	T	C	1	AAT	N	0.47	AAC	N	0.53	ERR6320755	2021-07-07
8986	C	T	0.999686	GAC	D	0.54	GAT	D	0.46	ERR6320755	2021-07-07
11332	A	G	0.998261	GTA	V	0.12	GTG	V	0.46	ERR6320755	2021-07-07
15457	C	T	1	CTA	L	0.07	TTA	L	0.08	ERR6320755	2021-07-07
17040	T	C	0.999705	AAT	N	0.47	AAC	N	0.53	ERR6320755	2021-07-07
3037	C	T	0.999866	TTC	F	0.54	TTT	F	0.46	ERR6320762	2021-07-05
8986	C	T	1	GAC	D	0.54	GAT	D	0.46	ERR6320762	2021-07-05
11332	A	G	0.999869	GTA	V	0.12	GTG	V	0.46	ERR6320762	2021-07-05
15264	T	C	0.0660981	GAT	D	0.46	GAC	D	0.54	ERR6320762	2021-07-05
22000	C	T	0.916432	CAC	H	0.58	CAT	H	0.42	ERR6320762	2021-07-05
3037	C	T	0.999872	TTC	F	0.54	TTT	F	0.46	ERR6320765	2021-07-07
8986	C	T	1	GAC	D	0.54	GAT	D	0.46	ERR6320765	2021-07-07
11332	A	G	0.999894	GTA	V	0.12	GTG	V	0.46	ERR6320765	2021-07-07
3037	C	T	0.999656	TTC	F	0.54	TTT	F	0.46	ERR6320779	2021-07-07
8986	C	T	1	GAC	D	0.54	GAT	D	0.46	ERR6320779	2021-07-07
11332	A	G	0.997824	GTA	V	0.12	GTG	V	0.46	ERR6320779	2021-07-07
21812	C	T	0.324324	CTA	L	0.07	TTA	L	0.08	ERR6320779	2021-07-07
3037	C	T	0.999641	TTC	F	0.54	TTT	F	0.46	ERR6320781	2021-07-07
8986	C	T	0.9999	GAC	D	0.54	GAT	D	0.46	ERR6320781	2021-07-07
10993	C	T	1	ATC	I	0.47	ATT	I	0.36	ERR6320781	2021-07-07
11332	A	G	0.999302	GTA	V	0.12	GTG	V	0.46	ERR6320781	2021-07-07
17040	T	C	0.999957	AAT	N	0.47	AAC	N	0.53	ERR6320781	2021-07-07
3037	C	T	1	TTC	F	0.54	TTT	F	0.46	ERR6320783	2021-07-07
8986	C	T	1	GAC	D	0.54	GAT	D	0.46	ERR6320783	2021-07-07
11332	A	G	0.998839	GTA	V	0.12	GTG	V	0.46	ERR6320783	2021-07-07
15480	C	T	1	ACC	T	0.36	ACT	T	0.25	ERR6320783	2021-07-07
25003	A	G	1	TCA	S	0.15	TCG	S	0.05	ERR6320783	2021-07-07
26151	C	T	1	TCC	S	0.22	TCT	S	0.19	ERR6320783	2021-07-07
2518	G	T	1	GTG	V	0.46	GTT	V	0.18	ERR6320791	2021-07-07
3037	C	T	0.999774	TTC	F	0.54	TTT	F	0.46	ERR6320791	2021-07-07
8986	C	T	1	GAC	D	0.54	GAT	D	0.46	ERR6320791	2021-07-07
11332	A	G	0.99959	GTA	V	0.12	GTG	V	0.46	ERR6320791	2021-07-07
19524	C	T	0.999356	CTC	L	0.2	CTT	L	0.13	ERR6320791	2021-07-07
25117	C	T	0.999411	CGC	R	0.18	CGT	R	0.08	ERR6320791	2021-07-07
3037	C	T	0.999401	TTC	F	0.54	TTT	F	0.46	ERR6320795	2021-07-07
8986	C	T	1	GAC	D	0.54	GAT	D	0.46	ERR6320795	2021-07-07
11332	A	G	0.99982	GTA	V	0.12	GTG	V	0.46	ERR6320795	2021-07-07
29288	T	C	0.9875	TTG	L	0.13	CTG	L	0.4	ERR6320795	2021-07-07
3037	C	T	0.99969	TTC	F	0.54	TTT	F	0.46	ERR6320796	2021-07-05
4237	T	C	0.999564	AAT	N	0.47	AAC	N	0.53	ERR6320796	2021-07-05
8986	C	T	0.999201	GAC	D	0.54	GAT	D	0.46	ERR6320796	2021-07-05
11332	A	G	0.999854	GTA	V	0.12	GTG	V	0.46	ERR6320796	2021-07-05
13944	C	T	0.071723	AAC	N	0.53	AAT	N	0.47	ERR6320796	2021-07-05
17040	T	C	0.999097	AAT	N	0.47	AAC	N	0.53	ERR6320796	2021-07-05
23767	A	T	0.998027	TCA	S	0.15	TCT	S	0.19	ERR6320796	2021-07-05
3037	C	T	1	TTC	F	0.54	TTT	F	0.46	ERR6320798	2021-07-05
8986	C	T	1	GAC	D	0.54	GAT	D	0.46	ERR6320798	2021-07-05
11332	A	G	0.999903	GTA	V	0.12	GTG	V	0.46	ERR6320798	2021-07-05
18465	T	G	0.3245	CCT	P	0.29	CCG	P	0.11	ERR6320798	2021-07-05
25959	T	C	0.526149	TAT	Y	0.44	TAC	Y	0.56	ERR6320798	2021-07-05
26801	C	T	0.546601	CTC	L	0.2	CTT	L	0.13	ERR6320798	2021-07-05
28378	G	A	0.545815	GCG	A	0.11	GCA	A	0.23	ERR6320798	2021-07-05
3037	C	T	1	TTC	F	0.54	TTT	F	0.46	ERR6320801	2021-07-06
8986	C	T	0.999873	GAC	D	0.54	GAT	D	0.46	ERR6320801	2021-07-06
11332	A	G	0.999577	GTA	V	0.12	GTG	V	0.46	ERR6320801	2021-07-06
17040	T	C	0.999878	AAT	N	0.47	AAC	N	0.53	ERR6320801	2021-07-06
3037	C	T	0.999748	TTC	F	0.54	TTT	F	0.46	ERR6320816	2021-07-07
8986	C	T	0.999791	GAC	D	0.54	GAT	D	0.46	ERR6320816	2021-07-07
11332	A	G	0.999712	GTA	V	0.12	GTG	V	0.46	ERR6320816	2021-07-07
3037	C	T	0.998957	TTC	F	0.54	TTT	F	0.46	ERR6320825	2021-07-05
8986	C	T	1	GAC	D	0.54	GAT	D	0.46	ERR6320825	2021-07-05
11332	A	G	0.999134	GTA	V	0.12	GTG	V	0.46	ERR6320825	2021-07-05
17040	T	C	0.992048	AAT	N	0.47	AAC	N	0.53	ERR6320825	2021-07-05
3037	C	T	0.99971	TTC	F	0.54	TTT	F	0.46	ERR6320831	2021-07-05
8986	C	T	1	GAC	D	0.54	GAT	D	0.46	ERR6320831	2021-07-05
11332	A	G	0.999869	GTA	V	0.12	GTG	V	0.46	ERR6320831	2021-07-05
1741	A	G	0.999924	AAA	K	0.43	AAG	K	0.57	ERR6320835	2021-07-07
3037	C	T	0.999882	TTC	F	0.54	TTT	F	0.46	ERR6320835	2021-07-07
6925	A	G	0.999341	TCA	S	0.15	TCG	S	0.05	ERR6320835	2021-07-07
8986	C	T	1	GAC	D	0.54	GAT	D	0.46	ERR6320835	2021-07-07
11332	A	G	1	GTA	V	0.12	GTG	V	0.46	ERR6320835	2021-07-07
3037	C	T	0.999373	TTC	F	0.54	TTT	F	0.46	ERR6320840	2021-07-06
4012	C	T	0.999694	CTC	L	0.2	CTT	L	0.13	ERR6320840	2021-07-06
8986	C	T	0.999811	GAC	D	0.54	GAT	D	0.46	ERR6320840	2021-07-06
11332	A	G	0.999252	GTA	V	0.12	GTG	V	0.46	ERR6320840	2021-07-06
17040	T	C	0.997516	AAT	N	0.47	AAC	N	0.53	ERR6320840	2021-07-06
18927	T	C	0.998181	TAT	Y	0.44	TAC	Y	0.56	ERR6320840	2021-07-06
3037	C	T	0.999658	TTC	F	0.54	TTT	F	0.46	ERR6320842	2021-07-06
8986	C	T	0.99983	GAC	D	0.54	GAT	D	0.46	ERR6320842	2021-07-06
11332	A	G	0.999143	GTA	V	0.12	GTG	V	0.46	ERR6320842	2021-07-06
19524	C	T	1	CTC	L	0.2	CTT	L	0.13	ERR6320842	2021-07-06
27875	T	C	0.0905512	ACT	T	0.25	ACC	T	0.36	ERR6320842	2021-07-06
3037	C	T	0.999518	TTC	F	0.54	TTT	F	0.46	ERR6320846	2021-07-06
8986	C	T	0.999592	GAC	D	0.54	GAT	D	0.46	ERR6320846	2021-07-06
11332	A	G	0.99643	GTA	V	0.12	GTG	V	0.46	ERR6320846	2021-07-06
25500	G	T	0.999758	CCG	P	0.11	CCT	P	0.29	ERR6320846	2021-07-06
27484	T	C	0.99781	TTA	L	0.08	CTA	L	0.07	ERR6320846	2021-07-06
619	C	T	0.0644678	TAC	Y	0.56	TAT	Y	0.44	ERR6320847	2021-07-06
3037	C	T	0.999282	TTC	F	0.54	TTT	F	0.46	ERR6320847	2021-07-06
4825	T	A	0.999438	TCT	S	0.19	TCA	S	0.15	ERR6320847	2021-07-06
8986	C	T	1	GAC	D	0.54	GAT	D	0.46	ERR6320847	2021-07-06
11332	A	G	0.999736	GTA	V	0.12	GTG	V	0.46	ERR6320847	2021-07-06
21652	T	C	0.136852	AAT	N	0.47	AAC	N	0.53	ERR6320847	2021-07-06
3037	C	T	0.999497	TTC	F	0.54	TTT	F	0.46	ERR6320865	2021-07-05
8986	C	T	0.999872	GAC	D	0.54	GAT	D	0.46	ERR6320865	2021-07-05
11332	A	G	1	GTA	V	0.12	GTG	V	0.46	ERR6320865	2021-07-05
26759	A	G	0.599704	GGA	G	0.25	GGG	G	0.25	ERR6320865	2021-07-05
3037	C	T	0.99961	TTC	F	0.54	TTT	F	0.46	ERR6320866	2021-07-04
8986	C	T	0.999892	GAC	D	0.54	GAT	D	0.46	ERR6320866	2021-07-04
11332	A	G	0.996554	GTA	V	0.12	GTG	V	0.46	ERR6320866	2021-07-04
17040	T	C	0.999865	AAT	N	0.47	AAC	N	0.53	ERR6320866	2021-07-04
26894	C	T	0.999933	CTC	L	0.2	CTT	L	0.13	ERR6320866	2021-07-04
3037	C	T	0.999747	TTC	F	0.54	TTT	F	0.46	ERR6320867	2021-07-05
8986	C	T	1	GAC	D	0.54	GAT	D	0.46	ERR6320867	2021-07-05
11332	A	G	0.994414	GTA	V	0.12	GTG	V	0.46	ERR6320867	2021-07-05
17040	T	C	0.999772	AAT	N	0.47	AAC	N	0.53	ERR6320867	2021-07-05
3037	C	T	0.999752	TTC	F	0.54	TTT	F	0.46	ERR6320871	2021-07-06
8986	C	T	1	GAC	D	0.54	GAT	D	0.46	ERR6320871	2021-07-06
11332	A	G	0.995492	GTA	V	0.12	GTG	V	0.46	ERR6320871	2021-07-06
15264	T	C	1	GAT	D	0.46	GAC	D	0.54	ERR6320871	2021-07-06
18402	T	C	0.999797	CCT	P	0.29	CCC	P	0.32	ERR6320871	2021-07-06
26151	C	A	1	TCC	S	0.22	TCA	S	0.15	ERR6320871	2021-07-06
3037	C	T	1	TTC	F	0.54	TTT	F	0.46	ERR6320872	2021-07-06
8986	C	T	1	GAC	D	0.54	GAT	D	0.46	ERR6320872	2021-07-06
11332	A	G	0.998445	GTA	V	0.12	GTG	V	0.46	ERR6320872	2021-07-06
3037	C	T	0.998945	TTC	F	0.54	TTT	F	0.46	ERR6320874	2021-07-04
8986	C	T	1	GAC	D	0.54	GAT	D	0.46	ERR6320874	2021-07-04
11332	A	G	0.997871	GTA	V	0.12	GTG	V	0.46	ERR6320874	2021-07-04
14793	C	T	1	AGC	S	0.24	AGT	S	0.15	ERR6320874	2021-07-04
3037	C	T	0.998255	TTC	F	0.54	TTT	F	0.46	ERR6320875	2021-07-04
8140	C	T	1	TCC	S	0.22	TCT	S	0.19	ERR6320875	2021-07-04
8986	C	T	1	GAC	D	0.54	GAT	D	0.46	ERR6320875	2021-07-04
11332	A	G	0.999131	GTA	V	0.12	GTG	V	0.46	ERR6320875	2021-07-04
17040	T	C	1	AAT	N	0.47	AAC	N	0.53	ERR6320875	2021-07-04
21595	C	T	1	GTC	V	0.24	GTT	V	0.18	ERR6320875	2021-07-04
25521	C	T	0.0518819	TTC	F	0.54	TTT	F	0.46	ERR6320875	2021-07-04
3037	C	T	0.999214	TTC	F	0.54	TTT	F	0.46	ERR6320876	2021-07-04
8986	C	T	0.999896	GAC	D	0.54	GAT	D	0.46	ERR6320876	2021-07-04
11332	A	G	0.994588	GTA	V	0.12	GTG	V	0.46	ERR6320876	2021-07-04
14919	C	T	0.999529	GTC	V	0.24	GTT	V	0.18	ERR6320876	2021-07-04
25252	G	T	0.0700233	GTG	V	0.46	GTT	V	0.18	ERR6320876	2021-07-04
3037	C	T	0.999406	TTC	F	0.54	TTT	F	0.46	ERR6320878	2021-07-04
8986	C	T	1	GAC	D	0.54	GAT	D	0.46	ERR6320878	2021-07-04
11332	A	G	0.997514	GTA	V	0.12	GTG	V	0.46	ERR6320878	2021-07-04
3037	C	T	0.999862	TTC	F	0.54	TTT	F	0.46	ERR6320882	2021-07-03
8986	C	T	0.999519	GAC	D	0.54	GAT	D	0.46	ERR6320882	2021-07-03
11332	A	G	0.996016	GTA	V	0.12	GTG	V	0.46	ERR6320882	2021-07-03
12085	C	A	1	ACC	T	0.36	ACA	T	0.28	ERR6320882	2021-07-03
21859	C	T	1	AAC	N	0.53	AAT	N	0.47	ERR6320882	2021-07-03
24023	C	T	0.999833	CTA	L	0.07	TTA	L	0.08	ERR6320882	2021-07-03
3037	C	T	0.99986	TTC	F	0.54	TTT	F	0.46	ERR6320885	2021-07-04
8986	C	T	0.999733	GAC	D	0.54	GAT	D	0.46	ERR6320885	2021-07-04
11332	A	G	0.990001	GTA	V	0.12	GTG	V	0.46	ERR6320885	2021-07-04
3037	C	T	0.99974	TTC	F	0.54	TTT	F	0.46	ERR6320888	2021-07-04
8986	C	T	1	GAC	D	0.54	GAT	D	0.46	ERR6320888	2021-07-04
11332	A	G	0.999878	GTA	V	0.12	GTG	V	0.46	ERR6320888	2021-07-04
3037	C	T	0.999591	TTC	F	0.54	TTT	F	0.46	ERR6320896	2021-07-04
8986	C	T	1	GAC	D	0.54	GAT	D	0.46	ERR6320896	2021-07-04
11332	A	G	0.993434	GTA	V	0.12	GTG	V	0.46	ERR6320896	2021-07-04
17040	T	C	0.999381	AAT	N	0.47	AAC	N	0.53	ERR6320896	2021-07-04
805	G	T	0.999901	GGG	G	0.25	GGT	G	0.16	ERR6320899	2021-07-06
3037	C	T	0.998865	TTC	F	0.54	TTT	F	0.46	ERR6320899	2021-07-06
4237	T	C	0.999681	AAT	N	0.47	AAC	N	0.53	ERR6320899	2021-07-06
8986	C	T	1	GAC	D	0.54	GAT	D	0.46	ERR6320899	2021-07-06
11332	A	G	0.995241	GTA	V	0.12	GTG	V	0.46	ERR6320899	2021-07-06
17040	T	C	1	AAT	N	0.47	AAC	N	0.53	ERR6320899	2021-07-06
3037	C	T	0.998858	TTC	F	0.54	TTT	F	0.46	ERR6320904	2021-07-04
8986	C	T	1	GAC	D	0.54	GAT	D	0.46	ERR6320904	2021-07-04
10870	G	T	1	CTG	L	0.4	CTT	L	0.13	ERR6320904	2021-07-04
11332	A	G	0.998141	GTA	V	0.12	GTG	V	0.46	ERR6320904	2021-07-04
17040	T	C	1	AAT	N	0.47	AAC	N	0.53	ERR6320904	2021-07-04
26681	C	T	1	TTC	F	0.54	TTT	F	0.46	ERR6320904	2021-07-04
3037	C	T	0.999106	TTC	F	0.54	TTT	F	0.46	ERR6320907	2021-07-04
8986	C	T	0.999858	GAC	D	0.54	GAT	D	0.46	ERR6320907	2021-07-04
11332	A	G	0.999519	GTA	V	0.12	GTG	V	0.46	ERR6320907	2021-07-04
23368	A	T	0.99943	ACA	T	0.28	ACT	T	0.25	ERR6320907	2021-07-04
29254	G	T	1	TCG	S	0.05	TCT	S	0.19	ERR6320907	2021-07-04
3037	C	T	0.999611	TTC	F	0.54	TTT	F	0.46	ERR6320909	2021-07-02
5584	A	G	0.998865	ACA	T	0.28	ACG	T	0.11	ERR6320909	2021-07-02
13019	C	T	0.998496	CTA	L	0.07	TTA	L	0.08	ERR6320909	2021-07-02
22792	C	T	1	ATC	I	0.47	ATT	I	0.36	ERR6320909	2021-07-02
3037	C	T	0.999431	TTC	F	0.54	TTT	F	0.46	ERR6320923	2021-07-05
5365	C	T	1	TAC	Y	0.56	TAT	Y	0.44	ERR6320923	2021-07-05
8986	C	T	1	GAC	D	0.54	GAT	D	0.46	ERR6320923	2021-07-05
11332	A	G	0.996377	GTA	V	0.12	GTG	V	0.46	ERR6320923	2021-07-05
17040	T	C	0.999694	AAT	N	0.47	AAC	N	0.53	ERR6320923	2021-07-05
3037	C	T	0.999676	TTC	F	0.54	TTT	F	0.46	ERR6320925	2021-07-02
8986	C	T	1	GAC	D	0.54	GAT	D	0.46	ERR6320925	2021-07-02
11332	A	G	0.992203	GTA	V	0.12	GTG	V	0.46	ERR6320925	2021-07-02
683	C	T	0.0631234	CTA	L	0.07	TTA	L	0.08	ERR6320926	2021-07-04
3037	C	T	0.999653	TTC	F	0.54	TTT	F	0.46	ERR6320926	2021-07-04
8986	C	T	0.999753	GAC	D	0.54	GAT	D	0.46	ERR6320926	2021-07-04
11332	A	G	0.99742	GTA	V	0.12	GTG	V	0.46	ERR6320926	2021-07-04
25521	C	T	0.169263	TTC	F	0.54	TTT	F	0.46	ERR6320926	2021-07-04
28603	C	T	0.226843	TTC	F	0.54	TTT	F	0.46	ERR6320926	2021-07-04
3037	C	T	0.999869	TTC	F	0.54	TTT	F	0.46	ERR6320928	2021-07-04
8986	C	T	1	GAC	D	0.54	GAT	D	0.46	ERR6320928	2021-07-04
11332	A	G	0.989578	GTA	V	0.12	GTG	V	0.46	ERR6320928	2021-07-04
28306	T	C	0.0857762	AAT	N	0.47	AAC	N	0.53	ERR6320928	2021-07-04
29317	T	C	0.999202	GAT	D	0.46	GAC	D	0.54	ERR6320928	2021-07-04
3037	C	T	0.999521	TTC	F	0.54	TTT	F	0.46	ERR6320930	2021-07-05
8986	C	T	0.99991	GAC	D	0.54	GAT	D	0.46	ERR6320930	2021-07-05
11332	A	G	0.994474	GTA	V	0.12	GTG	V	0.46	ERR6320930	2021-07-05
2113	C	T	0.291711	ATC	I	0.47	ATT	I	0.36	ERR6320935	2021-07-04
3037	C	T	0.999641	TTC	F	0.54	TTT	F	0.46	ERR6320935	2021-07-04
8986	C	T	0.999894	GAC	D	0.54	GAT	D	0.46	ERR6320935	2021-07-04
11332	A	G	0.995364	GTA	V	0.12	GTG	V	0.46	ERR6320935	2021-07-04
19818	A	G	0.151144	GTA	V	0.12	GTG	V	0.46	ERR6320935	2021-07-04
3037	C	T	0.998969	TTC	F	0.54	TTT	F	0.46	ERR6320936	2021-07-04
8986	C	T	1	GAC	D	0.54	GAT	D	0.46	ERR6320936	2021-07-04
11332	A	G	0.998035	GTA	V	0.12	GTG	V	0.46	ERR6320936	2021-07-04
14919	C	T	1	GTC	V	0.24	GTT	V	0.18	ERR6320936	2021-07-04
22363	G	T	1	GTG	V	0.46	GTT	V	0.18	ERR6320936	2021-07-04
2407	G	A	0.999463	AAG	K	0.57	AAA	K	0.43	ERR6320943	2021-07-04
3037	C	T	0.999535	TTC	F	0.54	TTT	F	0.46	ERR6320943	2021-07-04
8986	C	T	1	GAC	D	0.54	GAT	D	0.46	ERR6320943	2021-07-04
11332	A	G	0.998944	GTA	V	0.12	GTG	V	0.46	ERR6320943	2021-07-04
25003	A	G	0.999858	TCA	S	0.15	TCG	S	0.05	ERR6320943	2021-07-04
27294	C	T	0.0769092	TAC	Y	0.56	TAT	Y	0.44	ERR6320943	2021-07-04
3037	C	T	0.999502	TTC	F	0.54	TTT	F	0.46	ERR6320948	2021-07-04
8986	C	T	1	GAC	D	0.54	GAT	D	0.46	ERR6320948	2021-07-04
11332	A	G	0.996485	GTA	V	0.12	GTG	V	0.46	ERR6320948	2021-07-04
17040	T	C	1	AAT	N	0.47	AAC	N	0.53	ERR6320948	2021-07-04
17280	G	T	1	GTG	V	0.46	GTT	V	0.18	ERR6320948	2021-07-04
22225	G	A	0.109589	TCG	S	0.05	TCA	S	0.15	ERR6320948	2021-07-04
3037	C	T	0.999147	TTC	F	0.54	TTT	F	0.46	ERR6320949	2021-07-06
5584	A	G	0.999504	ACA	T	0.28	ACG	T	0.11	ERR6320949	2021-07-06
9967	C	T	0.112127	CTC	L	0.2	CTT	L	0.13	ERR6320949	2021-07-06
13019	C	T	1	CTA	L	0.07	TTA	L	0.08	ERR6320949	2021-07-06
17304	C	T	0.105213	GTC	V	0.24	GTT	V	0.18	ERR6320949	2021-07-06
22792	C	T	0.999818	ATC	I	0.47	ATT	I	0.36	ERR6320949	2021-07-06
25521	C	T	0.0806493	TTC	F	0.54	TTT	F	0.46	ERR6320949	2021-07-06
1684	C	T	0.0651335	ATC	I	0.47	ATT	I	0.36	ERR6320953	2021-07-04
3037	C	T	0.999352	TTC	F	0.54	TTT	F	0.46	ERR6320953	2021-07-04
8986	C	T	1	GAC	D	0.54	GAT	D	0.46	ERR6320953	2021-07-04
11332	A	G	0.994537	GTA	V	0.12	GTG	V	0.46	ERR6320953	2021-07-04
24023	C	T	0.0657783	CTA	L	0.07	TTA	L	0.08	ERR6320953	2021-07-04
3037	C	T	0.999053	TTC	F	0.54	TTT	F	0.46	ERR6320960	2021-07-04
8986	C	T	1	GAC	D	0.54	GAT	D	0.46	ERR6320960	2021-07-04
11332	A	G	0.99648	GTA	V	0.12	GTG	V	0.46	ERR6320960	2021-07-04
16986	T	G	0.437574	ACT	T	0.25	ACG	T	0.11	ERR6320960	2021-07-04
17040	T	C	1	AAT	N	0.47	AAC	N	0.53	ERR6320960	2021-07-04
22498	C	T	0.999724	ATC	I	0.47	ATT	I	0.36	ERR6320960	2021-07-04
3037	C	T	0.999498	TTC	F	0.54	TTT	F	0.46	ERR6320966	2021-07-01
8986	C	T	0.999679	GAC	D	0.54	GAT	D	0.46	ERR6320966	2021-07-01
9430	C	T	0.0745247	ATC	I	0.47	ATT	I	0.36	ERR6320966	2021-07-01
11332	A	G	0.994174	GTA	V	0.12	GTG	V	0.46	ERR6320966	2021-07-01
17040	T	C	0.999658	AAT	N	0.47	AAC	N	0.53	ERR6320966	2021-07-01
25521	C	T	0.0523818	TTC	F	0.54	TTT	F	0.46	ERR6320966	2021-07-01
25755	A	G	0.0859873	GTA	V	0.12	GTG	V	0.46	ERR6320966	2021-07-01
26907	C	T	0.0569269	CTG	L	0.4	TTG	L	0.13	ERR6320966	2021-07-01
27513	C	T	0.999729	TAC	Y	0.56	TAT	Y	0.44	ERR6320966	2021-07-01
3037	C	T	0.999656	TTC	F	0.54	TTT	F	0.46	ERR6320969	2021-07-04
8860	C	T	1	GTC	V	0.24	GTT	V	0.18	ERR6320969	2021-07-04
8986	C	T	0.999907	GAC	D	0.54	GAT	D	0.46	ERR6320969	2021-07-04
11332	A	G	0.994711	GTA	V	0.12	GTG	V	0.46	ERR6320969	2021-07-04
22051	G	C	0.999215	GCG	A	0.11	GCC	A	0.4	ERR6320969	2021-07-04
1741	A	G	0.999631	AAA	K	0.43	AAG	K	0.57	ERR6320978	2021-07-05
3037	C	T	0.999064	TTC	F	0.54	TTT	F	0.46	ERR6320978	2021-07-05
8986	C	T	1	GAC	D	0.54	GAT	D	0.46	ERR6320978	2021-07-05
11332	A	G	0.999623	GTA	V	0.12	GTG	V	0.46	ERR6320978	2021-07-05
13620	C	T	1	GAC	D	0.54	GAT	D	0.46	ERR6320978	2021-07-05
3037	C	T	0.999559	TTC	F	0.54	TTT	F	0.46	ERR6320982	2021-07-06
8986	C	T	1	GAC	D	0.54	GAT	D	0.46	ERR6320982	2021-07-06
11332	A	G	0.993508	GTA	V	0.12	GTG	V	0.46	ERR6320982	2021-07-06
22051	G	C	0.997093	GCG	A	0.11	GCC	A	0.4	ERR6320982	2021-07-06
1741	A	G	0.999747	AAA	K	0.43	AAG	K	0.57	ERR6320986	2021-07-06
3037	C	T	0.999618	TTC	F	0.54	TTT	F	0.46	ERR6320986	2021-07-06
8986	C	T	1	GAC	D	0.54	GAT	D	0.46	ERR6320986	2021-07-06
11332	A	G	0.997417	GTA	V	0.12	GTG	V	0.46	ERR6320986	2021-07-06
3037	C	T	0.999734	TTC	F	0.54	TTT	F	0.46	ERR6320992	2021-07-02
8986	C	T	1	GAC	D	0.54	GAT	D	0.46	ERR6320992	2021-07-02
11332	A	G	0.99571	GTA	V	0.12	GTG	V	0.46	ERR6320992	2021-07-02
3037	C	T	0.999539	TTC	F	0.54	TTT	F	0.46	ERR6320996	2021-07-04
8986	C	T	1	GAC	D	0.54	GAT	D	0.46	ERR6320996	2021-07-04
11332	A	G	0.997074	GTA	V	0.12	GTG	V	0.46	ERR6320996	2021-07-04
11728	A	G	0.999846	AGA	R	0.21	AGG	R	0.21	ERR6320996	2021-07-04
11747	C	T	1	CTA	L	0.07	TTA	L	0.08	ERR6320996	2021-07-04
20451	C	T	1	AAC	N	0.53	AAT	N	0.47	ERR6320996	2021-07-04
25003	A	G	0.999911	TCA	S	0.15	TCG	S	0.05	ERR6320996	2021-07-04
3037	C	T	0.998973	TTC	F	0.54	TTT	F	0.46	ERR6320999	2021-06-30
8986	C	T	1	GAC	D	0.54	GAT	D	0.46	ERR6320999	2021-06-30
11332	A	G	0.992748	GTA	V	0.12	GTG	V	0.46	ERR6320999	2021-06-30
15643	A	C	0.150011	AGA	R	0.21	CGA	R	0.11	ERR6320999	2021-06-30
16461	T	C	0.999843	CAT	H	0.42	CAC	H	0.58	ERR6320999	2021-06-30
3037	C	T	0.99966	TTC	F	0.54	TTT	F	0.46	ERR6321002	2021-07-04
8986	C	T	1	GAC	D	0.54	GAT	D	0.46	ERR6321002	2021-07-04
11332	A	G	0.994371	GTA	V	0.12	GTG	V	0.46	ERR6321002	2021-07-04
790	T	G	0.172938	CGT	R	0.08	CGG	R	0.2	ERR6321005	2021-07-05
823	C	T	0.0824341	GTC	V	0.24	GTT	V	0.18	ERR6321005	2021-07-05
3037	C	T	0.999026	TTC	F	0.54	TTT	F	0.46	ERR6321005	2021-07-05
8986	C	T	1	GAC	D	0.54	GAT	D	0.46	ERR6321005	2021-07-05
11332	A	G	0.995728	GTA	V	0.12	GTG	V	0.46	ERR6321005	2021-07-05
28639	C	A	0.999899	CCC	P	0.32	CCA	P	0.28	ERR6321005	2021-07-05
3037	C	T	0.99948	TTC	F	0.54	TTT	F	0.46	ERR6321007	2021-07-04
8986	C	T	0.999826	GAC	D	0.54	GAT	D	0.46	ERR6321007	2021-07-04
11332	A	G	0.998662	GTA	V	0.12	GTG	V	0.46	ERR6321007	2021-07-04
683	C	T	0.0647853	CTA	L	0.07	TTA	L	0.08	ERR6321012	2021-07-02
3037	C	T	0.999666	TTC	F	0.54	TTT	F	0.46	ERR6321012	2021-07-02
4732	T	C	0.0631313	TAT	Y	0.44	TAC	Y	0.56	ERR6321012	2021-07-02
8986	C	T	1	GAC	D	0.54	GAT	D	0.46	ERR6321012	2021-07-02
9430	C	T	0.216216	ATC	I	0.47	ATT	I	0.36	ERR6321012	2021-07-02
11332	A	G	0.996094	GTA	V	0.12	GTG	V	0.46	ERR6321012	2021-07-02
12484	C	T	0.998351	GTC	V	0.24	GTT	V	0.18	ERR6321012	2021-07-02
16242	T	G	1	GTT	V	0.18	GTG	V	0.46	ERR6321012	2021-07-02
21658	C	T	0.0525391	TTC	F	0.54	TTT	F	0.46	ERR6321012	2021-07-02
22306	T	C	1	TAT	Y	0.44	TAC	Y	0.56	ERR6321012	2021-07-02
23638	C	T	0.0632603	ATC	I	0.47	ATT	I	0.36	ERR6321012	2021-07-02
25521	C	T	0.0974676	TTC	F	0.54	TTT	F	0.46	ERR6321012	2021-07-02
3037	C	T	0.99918	TTC	F	0.54	TTT	F	0.46	ERR6321017	2021-07-04
7390	C	T	0.998927	GCC	A	0.4	GCT	A	0.27	ERR6321017	2021-07-04
8986	C	T	1	GAC	D	0.54	GAT	D	0.46	ERR6321017	2021-07-04
11332	A	G	0.997554	GTA	V	0.12	GTG	V	0.46	ERR6321017	2021-07-04
21595	C	G	0.999839	GTC	V	0.24	GTG	V	0.46	ERR6321017	2021-07-04
22513	C	T	0.999727	AAC	N	0.53	AAT	N	0.47	ERR6321017	2021-07-04
26151	C	T	0.999693	TCC	S	0.22	TCT	S	0.19	ERR6321017	2021-07-04
3037	C	T	0.99933	TTC	F	0.54	TTT	F	0.46	ERR6321025	2021-07-04
4321	C	T	0.0500513	GCC	A	0.4	GCT	A	0.27	ERR6321025	2021-07-04
8986	C	T	1	GAC	D	0.54	GAT	D	0.46	ERR6321025	2021-07-04
11332	A	G	0.995958	GTA	V	0.12	GTG	V	0.46	ERR6321025	2021-07-04
11824	C	T	0.0515346	ATC	I	0.47	ATT	I	0.36	ERR6321025	2021-07-04
13821	C	T	0.0761523	CTC	L	0.2	CTT	L	0.13	ERR6321025	2021-07-04
17040	T	C	0.99906	AAT	N	0.47	AAC	N	0.53	ERR6321025	2021-07-04
28630	T	C	0.436684	GCT	A	0.27	GCC	A	0.4	ERR6321025	2021-07-04
2518	G	T	0.999808	GTG	V	0.46	GTT	V	0.18	ERR6321040	2021-07-05
3037	C	T	0.999302	TTC	F	0.54	TTT	F	0.46	ERR6321040	2021-07-05
8986	C	T	1	GAC	D	0.54	GAT	D	0.46	ERR6321040	2021-07-05
11332	A	G	0.999304	GTA	V	0.12	GTG	V	0.46	ERR6321040	2021-07-05
19524	C	T	1	CTC	L	0.2	CTT	L	0.13	ERR6321040	2021-07-05
673	C	T	0.999938	TAC	Y	0.56	TAT	Y	0.44	ERR6321041	2021-07-04
1147	T	C	0.999553	GAT	D	0.46	GAC	D	0.54	ERR6321041	2021-07-04
3037	C	T	1	TTC	F	0.54	TTT	F	0.46	ERR6321041	2021-07-04
8986	C	T	0.999864	GAC	D	0.54	GAT	D	0.46	ERR6321041	2021-07-04
11332	A	G	0.991355	GTA	V	0.12	GTG	V	0.46	ERR6321041	2021-07-04
25863	T	C	1	TGT	C	0.46	TGC	C	0.54	ERR6321041	2021-07-04
25959	T	C	0.999769	TAT	Y	0.44	TAC	Y	0.56	ERR6321041	2021-07-04
28378	G	A	0.99967	GCG	A	0.11	GCA	A	0.23	ERR6321041	2021-07-04
29032	G	A	0.0521542	GAG	E	0.58	GAA	E	0.42	ERR6321041	2021-07-04
3037	C	T	0.999131	TTC	F	0.54	TTT	F	0.46	ERR6321042	2021-07-04
8986	C	T	1	GAC	D	0.54	GAT	D	0.46	ERR6321042	2021-07-04
11332	A	G	0.995695	GTA	V	0.12	GTG	V	0.46	ERR6321042	2021-07-04
20148	C	T	0.0694626	TTC	F	0.54	TTT	F	0.46	ERR6321042	2021-07-04
25069	C	T	0.106462	ATC	I	0.47	ATT	I	0.36	ERR6321042	2021-07-04
25521	C	T	0.0591743	TTC	F	0.54	TTT	F	0.46	ERR6321042	2021-07-04
3037	C	T	0.999074	TTC	F	0.54	TTT	F	0.46	ERR6321045	2021-07-01
8986	C	T	0.998797	GAC	D	0.54	GAT	D	0.46	ERR6321045	2021-07-01
11332	A	G	0.997371	GTA	V	0.12	GTG	V	0.46	ERR6321045	2021-07-01
25003	A	G	0.999885	TCA	S	0.15	TCG	S	0.05	ERR6321045	2021-07-01
1567	C	T	0.999884	AAC	N	0.53	AAT	N	0.47	ERR6321050	2021-07-04
2518	G	T	0.999814	GTG	V	0.46	GTT	V	0.18	ERR6321050	2021-07-04
3037	C	T	0.999735	TTC	F	0.54	TTT	F	0.46	ERR6321050	2021-07-04
8986	C	T	0.999801	GAC	D	0.54	GAT	D	0.46	ERR6321050	2021-07-04
11332	A	G	0.994726	GTA	V	0.12	GTG	V	0.46	ERR6321050	2021-07-04
15643	A	C	0.0679985	AGA	R	0.21	CGA	R	0.11	ERR6321050	2021-07-04
19524	C	T	1	CTC	L	0.2	CTT	L	0.13	ERR6321050	2021-07-04
3037	C	T	0.999196	TTC	F	0.54	TTT	F	0.46	ERR6321058	2021-07-01
4960	G	T	0.999644	GTG	V	0.46	GTT	V	0.18	ERR6321058	2021-07-01
8986	C	T	0.999873	GAC	D	0.54	GAT	D	0.46	ERR6321058	2021-07-01
11332	A	G	0.997256	GTA	V	0.12	GTG	V	0.46	ERR6321058	2021-07-01
17040	T	C	0.999775	AAT	N	0.47	AAC	N	0.53	ERR6321058	2021-07-01
3037	C	T	0.999257	TTC	F	0.54	TTT	F	0.46	ERR6321064	2021-07-02
8986	C	T	1	GAC	D	0.54	GAT	D	0.46	ERR6321064	2021-07-02
11332	A	G	0.999248	GTA	V	0.12	GTG	V	0.46	ERR6321064	2021-07-02
17040	T	C	0.999908	AAT	N	0.47	AAC	N	0.53	ERR6321064	2021-07-02
23896	C	T	1	ACC	T	0.36	ACT	T	0.25	ERR6321064	2021-07-02
3037	C	T	0.999333	TTC	F	0.54	TTT	F	0.46	ERR6321066	2021-07-04
8986	C	T	1	GAC	D	0.54	GAT	D	0.46	ERR6321066	2021-07-04
11152	C	T	0.123972	GTC	V	0.24	GTT	V	0.18	ERR6321066	2021-07-04
11332	A	G	0.993493	GTA	V	0.12	GTG	V	0.46	ERR6321066	2021-07-04
13821	C	T	0.103568	CTC	L	0.2	CTT	L	0.13	ERR6321066	2021-07-04
15738	C	T	0.0527061	TTC	F	0.54	TTT	F	0.46	ERR6321066	2021-07-04
17040	T	C	0.999738	AAT	N	0.47	AAC	N	0.53	ERR6321066	2021-07-04
17763	T	C	0.99885	GCT	A	0.27	GCC	A	0.4	ERR6321066	2021-07-04
18747	C	T	0.105647	GTC	V	0.24	GTT	V	0.18	ERR6321066	2021-07-04
23638	C	T	0.17215	ATC	I	0.47	ATT	I	0.36	ERR6321066	2021-07-04
25521	C	T	0.192359	TTC	F	0.54	TTT	F	0.46	ERR6321066	2021-07-04
3037	C	T	0.999851	TTC	F	0.54	TTT	F	0.46	ERR6321070	2021-07-06
5674	T	C	0.999391	CCT	P	0.29	CCC	P	0.32	ERR6321070	2021-07-06
8986	C	T	1	GAC	D	0.54	GAT	D	0.46	ERR6321070	2021-07-06
11332	A	G	0.991909	GTA	V	0.12	GTG	V	0.46	ERR6321070	2021-07-06
12775	T	C	0.999522	GCT	A	0.27	GCC	A	0.4	ERR6321070	2021-07-06
19524	C	T	0.999129	CTC	L	0.2	CTT	L	0.13	ERR6321070	2021-07-06
3037	C	T	0.999784	TTC	F	0.54	TTT	F	0.46	ERR6321072	2021-07-06
8311	C	T	1	AAC	N	0.53	AAT	N	0.47	ERR6321072	2021-07-06
8986	C	T	0.999878	GAC	D	0.54	GAT	D	0.46	ERR6321072	2021-07-06
11332	A	G	0.994643	GTA	V	0.12	GTG	V	0.46	ERR6321072	2021-07-06
24928	G	T	0.999783	GTG	V	0.46	GTT	V	0.18	ERR6321072	2021-07-06
3037	C	T	0.999481	TTC	F	0.54	TTT	F	0.46	ERR6321081	2021-06-30
4162	G	T	0.999811	GTG	V	0.46	GTT	V	0.18	ERR6321081	2021-06-30
8986	C	T	1	GAC	D	0.54	GAT	D	0.46	ERR6321081	2021-06-30
11332	A	G	0.999547	GTA	V	0.12	GTG	V	0.46	ERR6321081	2021-06-30
3037	C	T	0.999152	TTC	F	0.54	TTT	F	0.46	ERR6321090	2021-07-02
4237	T	C	1	AAT	N	0.47	AAC	N	0.53	ERR6321090	2021-07-02
8986	C	T	1	GAC	D	0.54	GAT	D	0.46	ERR6321090	2021-07-02
11332	A	G	0.99076	GTA	V	0.12	GTG	V	0.46	ERR6321090	2021-07-02
17040	T	C	0.999747	AAT	N	0.47	AAC	N	0.53	ERR6321090	2021-07-02
19380	C	T	1	TAC	Y	0.56	TAT	Y	0.44	ERR6321090	2021-07-02
21835	T	C	1	TAT	Y	0.44	TAC	Y	0.56	ERR6321090	2021-07-02
28747	G	T	0.0929235	GTG	V	0.46	GTT	V	0.18	ERR6321090	2021-07-02
3037	C	T	0.998323	TTC	F	0.54	TTT	F	0.46	ERR6321096	2021-07-05
8986	C	T	1	GAC	D	0.54	GAT	D	0.46	ERR6321096	2021-07-05
11332	A	G	0.996049	GTA	V	0.12	GTG	V	0.46	ERR6321096	2021-07-05
29288	T	C	1	TTG	L	0.13	CTG	L	0.4	ERR6321096	2021-07-05
673	C	T	0.869123	TAC	Y	0.56	TAT	Y	0.44	ERR6321105	2021-07-04
3037	C	T	0.999131	TTC	F	0.54	TTT	F	0.46	ERR6321105	2021-07-04
6880	T	C	1	AGT	S	0.15	AGC	S	0.24	ERR6321105	2021-07-04
8986	C	T	0.999855	GAC	D	0.54	GAT	D	0.46	ERR6321105	2021-07-04
11332	A	G	0.992001	GTA	V	0.12	GTG	V	0.46	ERR6321105	2021-07-04
21811	C	T	0.0824742	GTC	V	0.24	GTT	V	0.18	ERR6321105	2021-07-04
3037	C	T	0.999621	TTC	F	0.54	TTT	F	0.46	ERR6321114	2021-07-04
8986	C	T	1	GAC	D	0.54	GAT	D	0.46	ERR6321114	2021-07-04
11332	A	G	0.995682	GTA	V	0.12	GTG	V	0.46	ERR6321114	2021-07-04
25003	A	G	0.999932	TCA	S	0.15	TCG	S	0.05	ERR6321114	2021-07-04
26151	C	T	1	TCC	S	0.22	TCT	S	0.19	ERR6321114	2021-07-04
2455	C	T	0.999542	CTC	L	0.2	CTT	L	0.13	ERR6321121	2021-06-30
3037	C	T	0.999374	TTC	F	0.54	TTT	F	0.46	ERR6321121	2021-06-30
8986	C	T	1	GAC	D	0.54	GAT	D	0.46	ERR6321121	2021-06-30
11332	A	G	0.998344	GTA	V	0.12	GTG	V	0.46	ERR6321121	2021-06-30
21910	C	T	1	TCC	S	0.22	TCT	S	0.19	ERR6321121	2021-06-30
29035	T	C	0.127209	GCT	A	0.27	GCC	A	0.4	ERR6321121	2021-06-30
2047	T	C	0.999863	AAT	N	0.47	AAC	N	0.53	ERR6321125	2021-07-05
3037	C	T	0.998991	TTC	F	0.54	TTT	F	0.46	ERR6321125	2021-07-05
8986	C	T	0.999849	GAC	D	0.54	GAT	D	0.46	ERR6321125	2021-07-05
11332	A	G	0.996664	GTA	V	0.12	GTG	V	0.46	ERR6321125	2021-07-05
17427	G	T	0.396964	GTG	V	0.46	GTT	V	0.18	ERR6321125	2021-07-05
19029	C	T	0.0794427	CAC	H	0.58	CAT	H	0.42	ERR6321125	2021-07-05
19860	T	C	0.0608952	GCT	A	0.27	GCC	A	0.4	ERR6321125	2021-07-05
25150	T	C	0.0667732	TCT	S	0.19	TCC	S	0.22	ERR6321125	2021-07-05
3037	C	T	0.998804	TTC	F	0.54	TTT	F	0.46	ERR6321127	2021-07-05
4885	T	C	0.117314	AAT	N	0.47	AAC	N	0.53	ERR6321127	2021-07-05
5584	A	G	0.995578	ACA	T	0.28	ACG	T	0.11	ERR6321127	2021-07-05
13019	C	T	1	CTA	L	0.07	TTA	L	0.08	ERR6321127	2021-07-05
18364	C	T	0.0536656	CTA	L	0.07	TTA	L	0.08	ERR6321127	2021-07-05
22792	C	T	0.999893	ATC	I	0.47	ATT	I	0.36	ERR6321127	2021-07-05
3037	C	T	0.999352	TTC	F	0.54	TTT	F	0.46	ERR6321136	2021-07-04
8986	C	T	1	GAC	D	0.54	GAT	D	0.46	ERR6321136	2021-07-04
11332	A	G	0.993	GTA	V	0.12	GTG	V	0.46	ERR6321136	2021-07-04
23530	C	T	0.999786	GTC	V	0.24	GTT	V	0.18	ERR6321136	2021-07-04
27005	C	T	0.999853	ATC	I	0.47	ATT	I	0.36	ERR6321136	2021-07-04
3037	C	T	0.99887	TTC	F	0.54	TTT	F	0.46	ERR6321152	2021-07-01
8986	C	T	0.99982	GAC	D	0.54	GAT	D	0.46	ERR6321152	2021-07-01
11332	A	G	0.997087	GTA	V	0.12	GTG	V	0.46	ERR6321152	2021-07-01
23530	C	T	0.999841	GTC	V	0.24	GTT	V	0.18	ERR6321152	2021-07-01
27005	C	T	0.99976	ATC	I	0.47	ATT	I	0.36	ERR6321152	2021-07-01
3037	C	T	1	TTC	F	0.54	TTT	F	0.46	ERR6321155	2021-07-01
8986	C	T	0.999744	GAC	D	0.54	GAT	D	0.46	ERR6321155	2021-07-01
11332	A	G	0.997299	GTA	V	0.12	GTG	V	0.46	ERR6321155	2021-07-01
17436	C	T	0.811202	GGC	G	0.34	GGT	G	0.16	ERR6321155	2021-07-01
3037	C	T	0.999519	TTC	F	0.54	TTT	F	0.46	ERR6321157	2021-07-04
3877	T	G	0.5	GCT	A	0.27	GCG	A	0.11	ERR6321157	2021-07-04
8986	C	T	0.999878	GAC	D	0.54	GAT	D	0.46	ERR6321157	2021-07-04
10870	G	T	1	CTG	L	0.4	CTT	L	0.13	ERR6321157	2021-07-04
11332	A	G	0.995273	GTA	V	0.12	GTG	V	0.46	ERR6321157	2021-07-04
17040	T	C	1	AAT	N	0.47	AAC	N	0.53	ERR6321157	2021-07-04
22801	G	T	0.99966	GGG	G	0.25	GGT	G	0.16	ERR6321157	2021-07-04
1741	A	G	0.999939	AAA	K	0.43	AAG	K	0.57	ERR6321158	2021-07-05
3037	C	T	0.999411	TTC	F	0.54	TTT	F	0.46	ERR6321158	2021-07-05
5347	T	G	1	GCT	A	0.27	GCG	A	0.11	ERR6321158	2021-07-05
8986	C	T	0.999495	GAC	D	0.54	GAT	D	0.46	ERR6321158	2021-07-05
11332	A	G	0.999197	GTA	V	0.12	GTG	V	0.46	ERR6321158	2021-07-05
19962	G	T	0.0510988	ACG	T	0.11	ACT	T	0.25	ERR6321158	2021-07-05
29650	T	C	0.129964	GAT	D	0.46	GAC	D	0.54	ERR6321158	2021-07-05
3037	C	T	0.999785	TTC	F	0.54	TTT	F	0.46	ERR6321162	2021-07-05
5584	A	G	1	ACA	T	0.28	ACG	T	0.11	ERR6321162	2021-07-05
13019	C	T	1	CTA	L	0.07	TTA	L	0.08	ERR6321162	2021-07-05
20703	C	T	1	TAC	Y	0.56	TAT	Y	0.44	ERR6321162	2021-07-05
22792	C	T	0.997857	ATC	I	0.47	ATT	I	0.36	ERR6321162	2021-07-05
3037	C	T	0.999237	TTC	F	0.54	TTT	F	0.46	ERR6321163	2021-07-04
8986	C	T	1	GAC	D	0.54	GAT	D	0.46	ERR6321163	2021-07-04
11332	A	G	0.997422	GTA	V	0.12	GTG	V	0.46	ERR6321163	2021-07-04
16224	T	C	1	CAT	H	0.42	CAC	H	0.58	ERR6321163	2021-07-04
17040	T	C	0.999595	AAT	N	0.47	AAC	N	0.53	ERR6321163	2021-07-04
18876	T	C	0.999785	TGT	C	0.46	TGC	C	0.54	ERR6321163	2021-07-04
3037	C	T	0.999741	TTC	F	0.54	TTT	F	0.46	ERR6321164	2021-07-05
5365	C	T	1	TAC	Y	0.56	TAT	Y	0.44	ERR6321164	2021-07-05
8986	C	T	1	GAC	D	0.54	GAT	D	0.46	ERR6321164	2021-07-05
11332	A	G	0.992345	GTA	V	0.12	GTG	V	0.46	ERR6321164	2021-07-05
17040	T	C	0.999914	AAT	N	0.47	AAC	N	0.53	ERR6321164	2021-07-05
3037	C	T	0.999646	TTC	F	0.54	TTT	F	0.46	ERR6321185	2021-07-04
8986	C	T	1	GAC	D	0.54	GAT	D	0.46	ERR6321185	2021-07-04
11332	A	G	0.998787	GTA	V	0.12	GTG	V	0.46	ERR6321185	2021-07-04
25006	C	T	0.999839	TTC	F	0.54	TTT	F	0.46	ERR6321185	2021-07-04
3037	C	T	0.999632	TTC	F	0.54	TTT	F	0.46	ERR6321198	2021-07-05
8986	C	T	0.999832	GAC	D	0.54	GAT	D	0.46	ERR6321198	2021-07-05
11332	A	G	0.993357	GTA	V	0.12	GTG	V	0.46	ERR6321198	2021-07-05
21583	A	G	1	TTA	L	0.08	TTG	L	0.13	ERR6321198	2021-07-05
24928	G	T	0.999274	GTG	V	0.46	GTT	V	0.18	ERR6321198	2021-07-05
3037	C	T	1	TTC	F	0.54	TTT	F	0.46	ERR6321199	2021-07-04
8818	C	T	1	TGC	C	0.54	TGT	C	0.46	ERR6321199	2021-07-04
8986	C	T	1	GAC	D	0.54	GAT	D	0.46	ERR6321199	2021-07-04
11332	A	G	0.992696	GTA	V	0.12	GTG	V	0.46	ERR6321199	2021-07-04
17958	C	T	1	TGC	C	0.54	TGT	C	0.46	ERR6321199	2021-07-04
3037	C	T	0.999761	TTC	F	0.54	TTT	F	0.46	ERR6321207	2021-07-02
4237	T	C	1	AAT	N	0.47	AAC	N	0.53	ERR6321207	2021-07-02
8986	C	T	1	GAC	D	0.54	GAT	D	0.46	ERR6321207	2021-07-02
11332	A	G	0.99366	GTA	V	0.12	GTG	V	0.46	ERR6321207	2021-07-02
17040	T	C	0.999855	AAT	N	0.47	AAC	N	0.53	ERR6321207	2021-07-02
3037	C	T	0.999478	TTC	F	0.54	TTT	F	0.46	ERR6321208	2021-07-04
4237	T	C	0.999635	AAT	N	0.47	AAC	N	0.53	ERR6321208	2021-07-04
8986	C	T	0.999831	GAC	D	0.54	GAT	D	0.46	ERR6321208	2021-07-04
11332	A	G	0.998861	GTA	V	0.12	GTG	V	0.46	ERR6321208	2021-07-04
12631	A	G	0.999482	TTA	L	0.08	TTG	L	0.13	ERR6321208	2021-07-04
14703	C	T	0.10972	GAC	D	0.54	GAT	D	0.46	ERR6321208	2021-07-04
17040	T	C	0.999873	AAT	N	0.47	AAC	N	0.53	ERR6321208	2021-07-04
18687	C	T	0.848499	TGC	C	0.54	TGT	C	0.46	ERR6321208	2021-07-04
3037	C	T	0.99923	TTC	F	0.54	TTT	F	0.46	ERR6321209	2021-07-04
8986	C	T	1	GAC	D	0.54	GAT	D	0.46	ERR6321209	2021-07-04
11332	A	G	0.996309	GTA	V	0.12	GTG	V	0.46	ERR6321209	2021-07-04
3037	C	T	0.999505	TTC	F	0.54	TTT	F	0.46	ERR6321212	2021-07-02
8986	C	T	0.999898	GAC	D	0.54	GAT	D	0.46	ERR6321212	2021-07-02
11332	A	G	0.989175	GTA	V	0.12	GTG	V	0.46	ERR6321212	2021-07-02
13965	C	T	0.999918	TAC	Y	0.56	TAT	Y	0.44	ERR6321212	2021-07-02
17040	T	C	1	AAT	N	0.47	AAC	N	0.53	ERR6321212	2021-07-02
2272	G	A	0.999692	AAG	K	0.57	AAA	K	0.43	ERR6321217	2021-07-05
3037	C	T	0.999273	TTC	F	0.54	TTT	F	0.46	ERR6321217	2021-07-05
8293	C	T	0.999713	ACC	T	0.36	ACT	T	0.25	ERR6321217	2021-07-05
8986	C	T	0.999882	GAC	D	0.54	GAT	D	0.46	ERR6321217	2021-07-05
11332	A	G	0.997813	GTA	V	0.12	GTG	V	0.46	ERR6321217	2021-07-05
3037	C	T	0.999433	TTC	F	0.54	TTT	F	0.46	ERR6321219	2021-07-05
8986	C	T	0.99979	GAC	D	0.54	GAT	D	0.46	ERR6321219	2021-07-05
11332	A	G	0.989607	GTA	V	0.12	GTG	V	0.46	ERR6321219	2021-07-05
3037	C	T	0.999553	TTC	F	0.54	TTT	F	0.46	ERR6321221	2021-07-05
5584	A	G	0.998954	ACA	T	0.28	ACG	T	0.11	ERR6321221	2021-07-05
13019	C	T	0.981634	CTA	L	0.07	TTA	L	0.08	ERR6321221	2021-07-05
22792	C	T	1	ATC	I	0.47	ATT	I	0.36	ERR6321221	2021-07-05
3037	C	T	0.999433	TTC	F	0.54	TTT	F	0.46	ERR6321222	2021-07-04
6982	C	T	0.0992711	TGC	C	0.54	TGT	C	0.46	ERR6321222	2021-07-04
8986	C	T	0.999836	GAC	D	0.54	GAT	D	0.46	ERR6321222	2021-07-04
11332	A	G	0.994484	GTA	V	0.12	GTG	V	0.46	ERR6321222	2021-07-04
17040	T	C	0.999901	AAT	N	0.47	AAC	N	0.53	ERR6321222	2021-07-04
26894	C	T	0.999633	CTC	L	0.2	CTT	L	0.13	ERR6321222	2021-07-04
3037	C	T	0.999473	TTC	F	0.54	TTT	F	0.46	ERR6321223	2021-07-05
8986	C	T	0.999742	GAC	D	0.54	GAT	D	0.46	ERR6321223	2021-07-05
11308	C	T	0.999368	GAC	D	0.54	GAT	D	0.46	ERR6321223	2021-07-05
11332	A	G	0.998951	GTA	V	0.12	GTG	V	0.46	ERR6321223	2021-07-05
24700	C	T	0.932556	GGC	G	0.34	GGT	G	0.16	ERR6321223	2021-07-05
24928	G	T	0.999857	GTG	V	0.46	GTT	V	0.18	ERR6321223	2021-07-05
3037	C	T	0.999619	TTC	F	0.54	TTT	F	0.46	ERR6321224	2021-07-04
4237	T	C	0.99987	AAT	N	0.47	AAC	N	0.53	ERR6321224	2021-07-04
8986	C	T	0.999643	GAC	D	0.54	GAT	D	0.46	ERR6321224	2021-07-04
11332	A	G	0.999404	GTA	V	0.12	GTG	V	0.46	ERR6321224	2021-07-04
17040	T	C	0.999854	AAT	N	0.47	AAC	N	0.53	ERR6321224	2021-07-04
3037	C	T	0.999134	TTC	F	0.54	TTT	F	0.46	ERR6321225	2021-07-05
8986	C	T	0.99991	GAC	D	0.54	GAT	D	0.46	ERR6321225	2021-07-05
9430	C	T	0.999902	ATC	I	0.47	ATT	I	0.36	ERR6321225	2021-07-05
11332	A	G	0.99964	GTA	V	0.12	GTG	V	0.46	ERR6321225	2021-07-05
17040	T	C	0.999584	AAT	N	0.47	AAC	N	0.53	ERR6321225	2021-07-05
3037	C	T	0.999668	TTC	F	0.54	TTT	F	0.46	ERR6321228	2021-07-04
8986	C	T	1	GAC	D	0.54	GAT	D	0.46	ERR6321228	2021-07-04
11332	A	G	0.999481	GTA	V	0.12	GTG	V	0.46	ERR6321228	2021-07-04
14724	C	T	0.999769	TTC	F	0.54	TTT	F	0.46	ERR6321228	2021-07-04
3037	C	T	0.999541	TTC	F	0.54	TTT	F	0.46	ERR6321229	2021-07-04
4237	T	C	1	AAT	N	0.47	AAC	N	0.53	ERR6321229	2021-07-04
8986	C	T	1	GAC	D	0.54	GAT	D	0.46	ERR6321229	2021-07-04
11332	A	G	0.990869	GTA	V	0.12	GTG	V	0.46	ERR6321229	2021-07-04
17040	T	C	0.999603	AAT	N	0.47	AAC	N	0.53	ERR6321229	2021-07-04
3037	C	T	0.999489	TTC	F	0.54	TTT	F	0.46	ERR6321231	2021-07-06
6781	C	T	0.999787	TTC	F	0.54	TTT	F	0.46	ERR6321231	2021-07-06
8833	A	T	0.0524017	GCA	A	0.23	GCT	A	0.27	ERR6321231	2021-07-06
8986	C	T	0.999921	GAC	D	0.54	GAT	D	0.46	ERR6321231	2021-07-06
9217	T	C	0.999581	TGT	C	0.46	TGC	C	0.54	ERR6321231	2021-07-06
11332	A	G	0.997621	GTA	V	0.12	GTG	V	0.46	ERR6321231	2021-07-06
16111	C	T	0.999533	CTA	L	0.07	TTA	L	0.08	ERR6321231	2021-07-06
1741	A	G	0.999864	AAA	K	0.43	AAG	K	0.57	ERR6321232	2021-07-05
3037	C	T	0.99949	TTC	F	0.54	TTT	F	0.46	ERR6321232	2021-07-05
8986	C	T	0.999829	GAC	D	0.54	GAT	D	0.46	ERR6321232	2021-07-05
11332	A	G	0.9994	GTA	V	0.12	GTG	V	0.46	ERR6321232	2021-07-05
3037	C	T	0.999594	TTC	F	0.54	TTT	F	0.46	ERR6321233	2021-07-06
4237	T	C	0.999476	AAT	N	0.47	AAC	N	0.53	ERR6321233	2021-07-06
8986	C	T	0.99992	GAC	D	0.54	GAT	D	0.46	ERR6321233	2021-07-06
11332	A	G	0.993277	GTA	V	0.12	GTG	V	0.46	ERR6321233	2021-07-06
14724	C	T	1	TTC	F	0.54	TTT	F	0.46	ERR6321233	2021-07-06
15537	T	C	0.0868099	GCT	A	0.27	GCC	A	0.4	ERR6321233	2021-07-06
17040	T	C	0.998979	AAT	N	0.47	AAC	N	0.53	ERR6321233	2021-07-06
27384	T	C	0.547164	GAT	D	0.46	GAC	D	0.54	ERR6321233	2021-07-06
29353	C	T	0.239108	TAC	Y	0.56	TAT	Y	0.44	ERR6321233	2021-07-06
3037	C	T	0.99958	TTC	F	0.54	TTT	F	0.46	ERR6321234	2021-07-05
8266	C	T	0.996678	GGC	G	0.34	GGT	G	0.16	ERR6321234	2021-07-05
8986	C	T	0.999928	GAC	D	0.54	GAT	D	0.46	ERR6321234	2021-07-05
11332	A	G	0.991768	GTA	V	0.12	GTG	V	0.46	ERR6321234	2021-07-05
29098	C	T	0.99967	GGC	G	0.34	GGT	G	0.16	ERR6321234	2021-07-05
3037	C	T	0.999463	TTC	F	0.54	TTT	F	0.46	ERR6321235	2021-07-06
8986	C	T	0.999917	GAC	D	0.54	GAT	D	0.46	ERR6321235	2021-07-06
11332	A	G	0.998688	GTA	V	0.12	GTG	V	0.46	ERR6321235	2021-07-06
1714	C	T	0.201255	TCC	S	0.22	TCT	S	0.19	ERR6321236	2021-07-05
2455	C	T	0.999561	CTC	L	0.2	CTT	L	0.13	ERR6321236	2021-07-05
3037	C	T	0.999758	TTC	F	0.54	TTT	F	0.46	ERR6321236	2021-07-05
4999	C	T	0.979339	AAC	N	0.53	AAT	N	0.47	ERR6321236	2021-07-05
8986	C	T	1	GAC	D	0.54	GAT	D	0.46	ERR6321236	2021-07-05
11332	A	G	0.997491	GTA	V	0.12	GTG	V	0.46	ERR6321236	2021-07-05
22624	C	T	0.999532	AAC	N	0.53	AAT	N	0.47	ERR6321236	2021-07-05
2047	T	C	0.999914	AAT	N	0.47	AAC	N	0.53	ERR6321237	2021-07-06
3037	C	T	0.999592	TTC	F	0.54	TTT	F	0.46	ERR6321237	2021-07-06
8986	C	T	0.999755	GAC	D	0.54	GAT	D	0.46	ERR6321237	2021-07-06
11332	A	G	0.993221	GTA	V	0.12	GTG	V	0.46	ERR6321237	2021-07-06
19186	C	T	0.631813	CTA	L	0.07	TTA	L	0.08	ERR6321237	2021-07-06
27538	C	T	1	CTA	L	0.07	TTA	L	0.08	ERR6321237	2021-07-06
394	T	G	0.0520775	CGT	R	0.08	CGG	R	0.2	ERR6321238	2021-07-04
3037	C	T	0.999632	TTC	F	0.54	TTT	F	0.46	ERR6321238	2021-07-04
8986	C	T	0.999843	GAC	D	0.54	GAT	D	0.46	ERR6321238	2021-07-04
11332	A	G	0.99789	GTA	V	0.12	GTG	V	0.46	ERR6321238	2021-07-04
3037	C	T	0.999406	TTC	F	0.54	TTT	F	0.46	ERR6321239	2021-07-06
5908	T	C	0.99962	ACT	T	0.25	ACC	T	0.36	ERR6321239	2021-07-06
8986	C	T	0.999942	GAC	D	0.54	GAT	D	0.46	ERR6321239	2021-07-06
11332	A	G	0.999281	GTA	V	0.12	GTG	V	0.46	ERR6321239	2021-07-06
17040	T	C	0.999761	AAT	N	0.47	AAC	N	0.53	ERR6321239	2021-07-06
22978	C	T	0.999846	ATC	I	0.47	ATT	I	0.36	ERR6321239	2021-07-06
2047	T	C	0.99987	AAT	N	0.47	AAC	N	0.53	ERR6321241	2021-07-06
3037	C	T	0.999146	TTC	F	0.54	TTT	F	0.46	ERR6321241	2021-07-06
8818	C	T	1	TGC	C	0.54	TGT	C	0.46	ERR6321241	2021-07-06
8986	C	T	0.99989	GAC	D	0.54	GAT	D	0.46	ERR6321241	2021-07-06
11332	A	G	0.996351	GTA	V	0.12	GTG	V	0.46	ERR6321241	2021-07-06
3037	C	T	0.999343	TTC	F	0.54	TTT	F	0.46	ERR6321242	2021-07-05
8986	C	T	0.999819	GAC	D	0.54	GAT	D	0.46	ERR6321242	2021-07-05
11332	A	G	0.999558	GTA	V	0.12	GTG	V	0.46	ERR6321242	2021-07-05
24928	G	T	0.999676	GTG	V	0.46	GTT	V	0.18	ERR6321242	2021-07-05
3037	C	T	0.999807	TTC	F	0.54	TTT	F	0.46	ERR6321243	2021-07-06
8986	C	T	0.999938	GAC	D	0.54	GAT	D	0.46	ERR6321243	2021-07-06
11332	A	G	0.998783	GTA	V	0.12	GTG	V	0.46	ERR6321243	2021-07-06
19524	C	T	0.9997	CTC	L	0.2	CTT	L	0.13	ERR6321243	2021-07-06
27875	T	C	0.345455	ACT	T	0.25	ACC	T	0.36	ERR6321243	2021-07-06
3037	C	T	0.999775	TTC	F	0.54	TTT	F	0.46	ERR6321244	2021-07-05
5584	A	G	0.999218	ACA	T	0.28	ACG	T	0.11	ERR6321244	2021-07-05
13019	C	T	0.97525	CTA	L	0.07	TTA	L	0.08	ERR6321244	2021-07-05
17040	T	C	0.999814	AAT	N	0.47	AAC	N	0.53	ERR6321244	2021-07-05
22792	C	T	0.998311	ATC	I	0.47	ATT	I	0.36	ERR6321244	2021-07-05
2482	T	C	0.0715541	ATT	I	0.36	ATC	I	0.47	ERR6321245	2021-07-06
3037	C	T	0.999137	TTC	F	0.54	TTT	F	0.46	ERR6321245	2021-07-06
8986	C	T	1	GAC	D	0.54	GAT	D	0.46	ERR6321245	2021-07-06
11332	A	G	0.998026	GTA	V	0.12	GTG	V	0.46	ERR6321245	2021-07-06
19524	C	T	0.999718	CTC	L	0.2	CTT	L	0.13	ERR6321245	2021-07-06
2407	G	A	0.997183	AAG	K	0.57	AAA	K	0.43	ERR6321246	2021-07-05
3037	C	T	0.999415	TTC	F	0.54	TTT	F	0.46	ERR6321246	2021-07-05
8986	C	T	0.999945	GAC	D	0.54	GAT	D	0.46	ERR6321246	2021-07-05
11332	A	G	0.983138	GTA	V	0.12	GTG	V	0.46	ERR6321246	2021-07-05
12280	T	A	1	GCT	A	0.27	GCA	A	0.23	ERR6321246	2021-07-05
25003	A	G	0.999795	TCA	S	0.15	TCG	S	0.05	ERR6321246	2021-07-05
3037	C	T	0.999406	TTC	F	0.54	TTT	F	0.46	ERR6321247	2021-07-02
8986	C	T	1	GAC	D	0.54	GAT	D	0.46	ERR6321247	2021-07-02
11332	A	G	0.996812	GTA	V	0.12	GTG	V	0.46	ERR6321247	2021-07-02
29035	T	C	0.0747158	GCT	A	0.27	GCC	A	0.4	ERR6321247	2021-07-02
1960	C	T	0.999338	GCC	A	0.4	GCT	A	0.27	ERR6321250	2021-07-03
3037	C	T	0.999563	TTC	F	0.54	TTT	F	0.46	ERR6321250	2021-07-03
8986	C	T	0.999755	GAC	D	0.54	GAT	D	0.46	ERR6321250	2021-07-03
11332	A	G	0.997484	GTA	V	0.12	GTG	V	0.46	ERR6321250	2021-07-03
23530	C	T	0.99986	GTC	V	0.24	GTT	V	0.18	ERR6321250	2021-07-03
27005	C	T	0.999836	ATC	I	0.47	ATT	I	0.36	ERR6321250	2021-07-03
3037	C	T	0.999652	TTC	F	0.54	TTT	F	0.46	ERR6321251	2021-07-01
4117	A	G	0.999615	CCA	P	0.28	CCG	P	0.11	ERR6321251	2021-07-01
6706	C	T	0.999622	AAC	N	0.53	AAT	N	0.47	ERR6321251	2021-07-01
8299	C	T	0.999821	AAC	N	0.53	AAT	N	0.47	ERR6321251	2021-07-01
8986	C	T	0.999887	GAC	D	0.54	GAT	D	0.46	ERR6321251	2021-07-01
11332	A	G	0.999726	GTA	V	0.12	GTG	V	0.46	ERR6321251	2021-07-01
26151	C	T	0.999821	TCC	S	0.22	TCT	S	0.19	ERR6321251	2021-07-01
3037	C	T	0.999473	TTC	F	0.54	TTT	F	0.46	ERR6321253	2021-07-04
3877	T	G	0.654434	GCT	A	0.27	GCG	A	0.11	ERR6321253	2021-07-04
8833	A	T	0.0521472	GCA	A	0.23	GCT	A	0.27	ERR6321253	2021-07-04
8986	C	T	0.999894	GAC	D	0.54	GAT	D	0.46	ERR6321253	2021-07-04
11332	A	G	0.987301	GTA	V	0.12	GTG	V	0.46	ERR6321253	2021-07-04
18252	C	T	0.999374	AAC	N	0.53	AAT	N	0.47	ERR6321253	2021-07-04
3037	C	T	0.999596	TTC	F	0.54	TTT	F	0.46	ERR6321255	2021-07-05
5584	A	G	0.998862	ACA	T	0.28	ACG	T	0.11	ERR6321255	2021-07-05
7564	C	T	1	TCC	S	0.22	TCT	S	0.19	ERR6321255	2021-07-05
7675	G	T	0.999896	GCG	A	0.11	GCT	A	0.27	ERR6321255	2021-07-05
13019	C	T	0.98341	CTA	L	0.07	TTA	L	0.08	ERR6321255	2021-07-05
22792	C	T	1	ATC	I	0.47	ATT	I	0.36	ERR6321255	2021-07-05
1348	C	T	0.998754	CCC	P	0.32	CCT	P	0.29	ERR6321256	2021-07-04
3037	C	T	0.999623	TTC	F	0.54	TTT	F	0.46	ERR6321256	2021-07-04
8986	C	T	0.999809	GAC	D	0.54	GAT	D	0.46	ERR6321256	2021-07-04
11332	A	G	0.991373	GTA	V	0.12	GTG	V	0.46	ERR6321256	2021-07-04
18981	C	T	0.999723	CAC	H	0.58	CAT	H	0.42	ERR6321256	2021-07-04
3037	C	T	0.999414	TTC	F	0.54	TTT	F	0.46	ERR6321260	2021-07-05
8986	C	T	0.999783	GAC	D	0.54	GAT	D	0.46	ERR6321260	2021-07-05
11332	A	G	0.996813	GTA	V	0.12	GTG	V	0.46	ERR6321260	2021-07-05
3037	C	T	0.999724	TTC	F	0.54	TTT	F	0.46	ERR6321265	2021-07-04
8986	C	T	0.999809	GAC	D	0.54	GAT	D	0.46	ERR6321265	2021-07-04
11332	A	G	0.996852	GTA	V	0.12	GTG	V	0.46	ERR6321265	2021-07-04
25500	G	T	0.999227	CCG	P	0.11	CCT	P	0.29	ERR6321265	2021-07-04
27484	T	C	0.999569	TTA	L	0.08	CTA	L	0.07	ERR6321265	2021-07-04
3037	C	T	0.999184	TTC	F	0.54	TTT	F	0.46	ERR6321266	2021-07-06
8986	C	T	0.999832	GAC	D	0.54	GAT	D	0.46	ERR6321266	2021-07-06
11332	A	G	0.995899	GTA	V	0.12	GTG	V	0.46	ERR6321266	2021-07-06
17040	T	C	0.999887	AAT	N	0.47	AAC	N	0.53	ERR6321266	2021-07-06
25614	C	T	0.999342	TCC	S	0.22	TCT	S	0.19	ERR6321266	2021-07-06
3037	C	T	0.99957	TTC	F	0.54	TTT	F	0.46	ERR6321267	2021-07-06
8986	C	T	0.999962	GAC	D	0.54	GAT	D	0.46	ERR6321267	2021-07-06
11332	A	G	0.996646	GTA	V	0.12	GTG	V	0.46	ERR6321267	2021-07-06
22051	G	C	1	GCG	A	0.11	GCC	A	0.4	ERR6321267	2021-07-06
3037	C	T	0.999725	TTC	F	0.54	TTT	F	0.46	ERR6321268	2021-07-04
8986	C	T	0.999815	GAC	D	0.54	GAT	D	0.46	ERR6321268	2021-07-04
11332	A	G	0.994891	GTA	V	0.12	GTG	V	0.46	ERR6321268	2021-07-04
3037	C	T	0.999473	TTC	F	0.54	TTT	F	0.46	ERR6321269	2021-07-04
5584	A	G	0.999003	ACA	T	0.28	ACG	T	0.11	ERR6321269	2021-07-04
7564	C	T	0.997596	TCC	S	0.22	TCT	S	0.19	ERR6321269	2021-07-04
13019	C	T	0.988572	CTA	L	0.07	TTA	L	0.08	ERR6321269	2021-07-04
22792	C	T	1	ATC	I	0.47	ATT	I	0.36	ERR6321269	2021-07-04
3037	C	T	0.999674	TTC	F	0.54	TTT	F	0.46	ERR6321272	2021-07-04
3877	T	G	0.191964	GCT	A	0.27	GCG	A	0.11	ERR6321272	2021-07-04
8986	C	T	0.99984	GAC	D	0.54	GAT	D	0.46	ERR6321272	2021-07-04
11332	A	G	0.994021	GTA	V	0.12	GTG	V	0.46	ERR6321272	2021-07-04
3037	C	T	0.999451	TTC	F	0.54	TTT	F	0.46	ERR6321274	2021-07-05
8986	C	T	0.999778	GAC	D	0.54	GAT	D	0.46	ERR6321274	2021-07-05
10681	C	T	0.673861	TAC	Y	0.56	TAT	Y	0.44	ERR6321274	2021-07-05
11332	A	G	0.998947	GTA	V	0.12	GTG	V	0.46	ERR6321274	2021-07-05
17040	T	C	0.999817	AAT	N	0.47	AAC	N	0.53	ERR6321274	2021-07-05
3037	C	T	0.999651	TTC	F	0.54	TTT	F	0.46	ERR6321276	2021-07-05
8986	C	T	1	GAC	D	0.54	GAT	D	0.46	ERR6321276	2021-07-05
11332	A	G	0.9956	GTA	V	0.12	GTG	V	0.46	ERR6321276	2021-07-05
24928	G	T	0.999798	GTG	V	0.46	GTT	V	0.18	ERR6321276	2021-07-05
1780	C	A	0.43201	TCC	S	0.22	TCA	S	0.15	ERR6321277	2021-07-04
3037	C	T	0.999608	TTC	F	0.54	TTT	F	0.46	ERR6321277	2021-07-04
8986	C	T	0.999925	GAC	D	0.54	GAT	D	0.46	ERR6321277	2021-07-04
11332	A	G	0.998193	GTA	V	0.12	GTG	V	0.46	ERR6321277	2021-07-04
11572	C	T	0.12749	TTC	F	0.54	TTT	F	0.46	ERR6321277	2021-07-04
15450	C	T	0.999617	GGC	G	0.34	GGT	G	0.16	ERR6321277	2021-07-04
3037	C	T	0.999703	TTC	F	0.54	TTT	F	0.46	ERR6321279	2021-07-04
4237	T	C	0.999802	AAT	N	0.47	AAC	N	0.53	ERR6321279	2021-07-04
8986	C	T	0.999643	GAC	D	0.54	GAT	D	0.46	ERR6321279	2021-07-04
11332	A	G	0.999004	GTA	V	0.12	GTG	V	0.46	ERR6321279	2021-07-04
17040	T	C	0.999769	AAT	N	0.47	AAC	N	0.53	ERR6321279	2021-07-04
3037	C	T	0.999702	TTC	F	0.54	TTT	F	0.46	ERR6321281	2021-07-04
8833	A	T	0.0618337	GCA	A	0.23	GCT	A	0.27	ERR6321281	2021-07-04
8986	C	T	0.999897	GAC	D	0.54	GAT	D	0.46	ERR6321281	2021-07-04
11074	C	T	0.999851	TTC	F	0.54	TTT	F	0.46	ERR6321281	2021-07-04
11332	A	G	0.999257	GTA	V	0.12	GTG	V	0.46	ERR6321281	2021-07-04
22051	G	C	1	GCG	A	0.11	GCC	A	0.4	ERR6321281	2021-07-04
3037	C	T	0.999742	TTC	F	0.54	TTT	F	0.46	ERR6321282	2021-07-05
8986	C	T	0.999765	GAC	D	0.54	GAT	D	0.46	ERR6321282	2021-07-05
11332	A	G	0.994178	GTA	V	0.12	GTG	V	0.46	ERR6321282	2021-07-05
24700	C	T	0.949728	GGC	G	0.34	GGT	G	0.16	ERR6321282	2021-07-05
24928	G	T	0.999506	GTG	V	0.46	GTT	V	0.18	ERR6321282	2021-07-05
3037	C	T	0.999764	TTC	F	0.54	TTT	F	0.46	ERR6321283	2021-07-05
4237	T	C	0.999952	AAT	N	0.47	AAC	N	0.53	ERR6321283	2021-07-05
8986	C	T	0.999861	GAC	D	0.54	GAT	D	0.46	ERR6321283	2021-07-05
11332	A	G	0.997323	GTA	V	0.12	GTG	V	0.46	ERR6321283	2021-07-05
11620	C	T	1	TTC	F	0.54	TTT	F	0.46	ERR6321283	2021-07-05
17040	T	C	0.999598	AAT	N	0.47	AAC	N	0.53	ERR6321283	2021-07-05
25232	T	C	1	TTG	L	0.13	CTG	L	0.4	ERR6321283	2021-07-05
3037	C	T	0.999464	TTC	F	0.54	TTT	F	0.46	ERR6321286	2021-07-05
4237	T	C	0.999942	AAT	N	0.47	AAC	N	0.53	ERR6321286	2021-07-05
8833	A	T	0.0566038	GCA	A	0.23	GCT	A	0.27	ERR6321286	2021-07-05
8986	C	T	1	GAC	D	0.54	GAT	D	0.46	ERR6321286	2021-07-05
11332	A	G	0.990961	GTA	V	0.12	GTG	V	0.46	ERR6321286	2021-07-05
17040	T	C	0.999679	AAT	N	0.47	AAC	N	0.53	ERR6321286	2021-07-05
3037	C	T	0.999394	TTC	F	0.54	TTT	F	0.46	ERR6321289	2021-07-06
8986	C	T	1	GAC	D	0.54	GAT	D	0.46	ERR6321289	2021-07-06
11332	A	G	0.997649	GTA	V	0.12	GTG	V	0.46	ERR6321289	2021-07-06
17040	T	C	0.999885	AAT	N	0.47	AAC	N	0.53	ERR6321289	2021-07-06
19032	C	T	0.999729	GAC	D	0.54	GAT	D	0.46	ERR6321289	2021-07-06
3037	C	T	0.999662	TTC	F	0.54	TTT	F	0.46	ERR6321290	2021-07-05
8986	C	T	1	GAC	D	0.54	GAT	D	0.46	ERR6321290	2021-07-05
11332	A	G	0.991482	GTA	V	0.12	GTG	V	0.46	ERR6321290	2021-07-05
394	T	G	0.0527861	CGT	R	0.08	CGG	R	0.2	ERR6321292	2021-07-06
3037	C	T	0.999513	TTC	F	0.54	TTT	F	0.46	ERR6321292	2021-07-06
4423	C	T	0.99467	CGC	R	0.18	CGT	R	0.08	ERR6321292	2021-07-06
8833	A	T	0.0672	GCA	A	0.23	GCT	A	0.27	ERR6321292	2021-07-06
8986	C	T	0.999936	GAC	D	0.54	GAT	D	0.46	ERR6321292	2021-07-06
11332	A	G	0.99874	GTA	V	0.12	GTG	V	0.46	ERR6321292	2021-07-06
19524	C	T	0.999879	CTC	L	0.2	CTT	L	0.13	ERR6321292	2021-07-06
23758	C	T	0.999847	ACC	T	0.36	ACT	T	0.25	ERR6321292	2021-07-06
3037	C	T	0.999395	TTC	F	0.54	TTT	F	0.46	ERR6321294	2021-07-05
8986	C	T	0.999757	GAC	D	0.54	GAT	D	0.46	ERR6321294	2021-07-05
11332	A	G	0.998838	GTA	V	0.12	GTG	V	0.46	ERR6321294	2021-07-05
17040	T	C	0.999803	AAT	N	0.47	AAC	N	0.53	ERR6321294	2021-07-05
25614	C	T	0.999152	TCC	S	0.22	TCT	S	0.19	ERR6321294	2021-07-05
3037	C	T	0.999572	TTC	F	0.54	TTT	F	0.46	ERR6321297	2021-07-04
4423	C	T	0.993076	CGC	R	0.18	CGT	R	0.08	ERR6321297	2021-07-04
8833	A	T	0.0674779	GCA	A	0.23	GCT	A	0.27	ERR6321297	2021-07-04
8986	C	T	0.999925	GAC	D	0.54	GAT	D	0.46	ERR6321297	2021-07-04
11332	A	G	0.998369	GTA	V	0.12	GTG	V	0.46	ERR6321297	2021-07-04
19524	C	T	0.999059	CTC	L	0.2	CTT	L	0.13	ERR6321297	2021-07-04
23758	C	T	0.999264	ACC	T	0.36	ACT	T	0.25	ERR6321297	2021-07-04
3037	C	T	0.999553	TTC	F	0.54	TTT	F	0.46	ERR6321298	2021-07-06
8986	C	T	0.999877	GAC	D	0.54	GAT	D	0.46	ERR6321298	2021-07-06
11332	A	G	0.999252	GTA	V	0.12	GTG	V	0.46	ERR6321298	2021-07-06
17040	T	C	0.99991	AAT	N	0.47	AAC	N	0.53	ERR6321298	2021-07-06
19269	C	T	0.999852	AAC	N	0.53	AAT	N	0.47	ERR6321298	2021-07-06
3037	C	T	0.999567	TTC	F	0.54	TTT	F	0.46	ERR6321300	2021-07-05
8986	C	T	0.999832	GAC	D	0.54	GAT	D	0.46	ERR6321300	2021-07-05
11332	A	G	0.999222	GTA	V	0.12	GTG	V	0.46	ERR6321300	2021-07-05
3037	C	T	0.999449	TTC	F	0.54	TTT	F	0.46	ERR6321301	2021-07-04
8833	A	T	0.0543901	GCA	A	0.23	GCT	A	0.27	ERR6321301	2021-07-04
8986	C	T	0.999759	GAC	D	0.54	GAT	D	0.46	ERR6321301	2021-07-04
11332	A	G	0.998528	GTA	V	0.12	GTG	V	0.46	ERR6321301	2021-07-04
25003	A	G	0.999861	TCA	S	0.15	TCG	S	0.05	ERR6321301	2021-07-04
26151	C	T	0.999733	TCC	S	0.22	TCT	S	0.19	ERR6321301	2021-07-04
3037	C	T	0.999116	TTC	F	0.54	TTT	F	0.46	ERR6321304	2021-07-05
8986	C	T	0.999727	GAC	D	0.54	GAT	D	0.46	ERR6321304	2021-07-05
11332	A	G	0.99957	GTA	V	0.12	GTG	V	0.46	ERR6321304	2021-07-05
22051	G	C	1	GCG	A	0.11	GCC	A	0.4	ERR6321304	2021-07-05
3037	C	T	0.999587	TTC	F	0.54	TTT	F	0.46	ERR6321305	2021-07-04
8986	C	T	0.999946	GAC	D	0.54	GAT	D	0.46	ERR6321305	2021-07-04
11332	A	G	0.991974	GTA	V	0.12	GTG	V	0.46	ERR6321305	2021-07-04
17040	T	C	0.999829	AAT	N	0.47	AAC	N	0.53	ERR6321305	2021-07-04
3037	C	T	0.999605	TTC	F	0.54	TTT	F	0.46	ERR6321306	2021-07-01
4636	A	G	0.46815	TTA	L	0.08	TTG	L	0.13	ERR6321306	2021-07-01
5746	C	T	0.999912	TAC	Y	0.56	TAT	Y	0.44	ERR6321306	2021-07-01
8986	C	T	0.999858	GAC	D	0.54	GAT	D	0.46	ERR6321306	2021-07-01
11332	A	G	0.999657	GTA	V	0.12	GTG	V	0.46	ERR6321306	2021-07-01
3037	C	T	0.999009	TTC	F	0.54	TTT	F	0.46	ERR6321308	2021-07-04
8833	A	T	0.0999083	GCA	A	0.23	GCT	A	0.27	ERR6321308	2021-07-04
8986	C	T	0.999874	GAC	D	0.54	GAT	D	0.46	ERR6321308	2021-07-04
11332	A	G	0.997796	GTA	V	0.12	GTG	V	0.46	ERR6321308	2021-07-04
3037	C	T	0.999613	TTC	F	0.54	TTT	F	0.46	ERR6321309	2021-07-01
8986	C	T	0.999677	GAC	D	0.54	GAT	D	0.46	ERR6321309	2021-07-01
10252	C	T	0.999767	TTC	F	0.54	TTT	F	0.46	ERR6321309	2021-07-01
11332	A	G	0.996582	GTA	V	0.12	GTG	V	0.46	ERR6321309	2021-07-01
17040	T	C	0.999841	AAT	N	0.47	AAC	N	0.53	ERR6321309	2021-07-01
835	C	T	0.97978	TTC	F	0.54	TTT	F	0.46	ERR6321310	2021-07-01
3037	C	T	0.999683	TTC	F	0.54	TTT	F	0.46	ERR6321310	2021-07-01
3787	C	T	0.979959	TAC	Y	0.56	TAT	Y	0.44	ERR6321310	2021-07-01
8986	C	T	0.999533	GAC	D	0.54	GAT	D	0.46	ERR6321310	2021-07-01
11332	A	G	0.997069	GTA	V	0.12	GTG	V	0.46	ERR6321310	2021-07-01
3037	C	T	0.999467	TTC	F	0.54	TTT	F	0.46	ERR6321311	2021-07-01
8986	C	T	1	GAC	D	0.54	GAT	D	0.46	ERR6321311	2021-07-01
11332	A	G	0.998588	GTA	V	0.12	GTG	V	0.46	ERR6321311	2021-07-01
11455	C	T	1	GCC	A	0.4	GCT	A	0.27	ERR6321311	2021-07-01
29288	T	C	0.999736	TTG	L	0.13	CTG	L	0.4	ERR6321311	2021-07-01
835	C	T	0.997148	TTC	F	0.54	TTT	F	0.46	ERR6321312	2021-07-06
3037	C	T	0.999253	TTC	F	0.54	TTT	F	0.46	ERR6321312	2021-07-06
8833	A	T	0.0541667	GCA	A	0.23	GCT	A	0.27	ERR6321312	2021-07-06
8986	C	T	0.999782	GAC	D	0.54	GAT	D	0.46	ERR6321312	2021-07-06
10870	G	T	0.999726	CTG	L	0.4	CTT	L	0.13	ERR6321312	2021-07-06
11236	T	C	0.999827	GCT	A	0.27	GCC	A	0.4	ERR6321312	2021-07-06
11332	A	G	0.999592	GTA	V	0.12	GTG	V	0.46	ERR6321312	2021-07-06
3037	C	T	0.999509	TTC	F	0.54	TTT	F	0.46	ERR6321313	2021-07-05
8986	C	T	0.999356	GAC	D	0.54	GAT	D	0.46	ERR6321313	2021-07-05
10870	G	T	1	CTG	L	0.4	CTT	L	0.13	ERR6321313	2021-07-05
11332	A	G	0.990829	GTA	V	0.12	GTG	V	0.46	ERR6321313	2021-07-05
12970	C	T	1	AAC	N	0.53	AAT	N	0.47	ERR6321313	2021-07-05
14874	G	A	0.869118	AAG	K	0.57	AAA	K	0.43	ERR6321313	2021-07-05
17040	T	C	1	AAT	N	0.47	AAC	N	0.53	ERR6321313	2021-07-05
2047	T	C	0.999857	AAT	N	0.47	AAC	N	0.53	ERR6321314	2021-07-06
3037	C	T	0.999474	TTC	F	0.54	TTT	F	0.46	ERR6321314	2021-07-06
8833	A	T	0.0704989	GCA	A	0.23	GCT	A	0.27	ERR6321314	2021-07-06
8986	C	T	0.999927	GAC	D	0.54	GAT	D	0.46	ERR6321314	2021-07-06
11332	A	G	0.998583	GTA	V	0.12	GTG	V	0.46	ERR6321314	2021-07-06
1684	C	T	0.999712	ATC	I	0.47	ATT	I	0.36	ERR6321317	2021-07-05
3037	C	T	0.999475	TTC	F	0.54	TTT	F	0.46	ERR6321317	2021-07-05
5584	A	G	0.999544	ACA	T	0.28	ACG	T	0.11	ERR6321317	2021-07-05
9988	C	T	0.998984	TTC	F	0.54	TTT	F	0.46	ERR6321317	2021-07-05
13019	C	T	0.985397	CTA	L	0.07	TTA	L	0.08	ERR6321317	2021-07-05
20241	T	C	0.0701291	AGT	S	0.15	AGC	S	0.24	ERR6321317	2021-07-05
22792	C	T	1	ATC	I	0.47	ATT	I	0.36	ERR6321317	2021-07-05
22984	G	A	0.99974	CAG	Q	0.73	CAA	Q	0.27	ERR6321317	2021-07-05
3037	C	T	0.999545	TTC	F	0.54	TTT	F	0.46	ERR6321318	2021-07-06
3802	T	C	0.0778324	GAT	D	0.46	GAC	D	0.54	ERR6321318	2021-07-06
8986	C	T	0.999878	GAC	D	0.54	GAT	D	0.46	ERR6321318	2021-07-06
11332	A	G	0.999265	GTA	V	0.12	GTG	V	0.46	ERR6321318	2021-07-06
11747	C	T	1	CTA	L	0.07	TTA	L	0.08	ERR6321318	2021-07-06
17040	T	C	0.999936	AAT	N	0.47	AAC	N	0.53	ERR6321318	2021-07-06
17280	G	T	0.999889	GTG	V	0.46	GTT	V	0.18	ERR6321318	2021-07-06
3037	C	T	0.999643	TTC	F	0.54	TTT	F	0.46	ERR6321319	2021-07-05
8986	C	T	0.999818	GAC	D	0.54	GAT	D	0.46	ERR6321319	2021-07-05
11332	A	G	0.999426	GTA	V	0.12	GTG	V	0.46	ERR6321319	2021-07-05
3037	C	T	0.999284	TTC	F	0.54	TTT	F	0.46	ERR6321320	2021-07-05
5584	A	G	0.999878	ACA	T	0.28	ACG	T	0.11	ERR6321320	2021-07-05
8833	A	T	0.0819277	GCA	A	0.23	GCT	A	0.27	ERR6321320	2021-07-05
13019	C	T	0.99282	CTA	L	0.07	TTA	L	0.08	ERR6321320	2021-07-05
3037	C	T	0.999525	TTC	F	0.54	TTT	F	0.46	ERR6321321	2021-07-03
6679	A	T	0.416667	ATA	I	0.17	ATT	I	0.36	ERR6321321	2021-07-03
8833	A	T	0.0737179	GCA	A	0.23	GCT	A	0.27	ERR6321321	2021-07-03
8986	C	T	0.999801	GAC	D	0.54	GAT	D	0.46	ERR6321321	2021-07-03
11332	A	G	0.999189	GTA	V	0.12	GTG	V	0.46	ERR6321321	2021-07-03
446	T	C	0.999924	TTG	L	0.13	CTG	L	0.4	ERR6321322	2021-07-04
3037	C	T	0.999436	TTC	F	0.54	TTT	F	0.46	ERR6321322	2021-07-04
3961	C	T	0.998804	ATC	I	0.47	ATT	I	0.36	ERR6321322	2021-07-04
8266	C	T	0.999342	GGC	G	0.34	GGT	G	0.16	ERR6321322	2021-07-04
8986	C	T	0.999798	GAC	D	0.54	GAT	D	0.46	ERR6321322	2021-07-04
11332	A	G	0.987878	GTA	V	0.12	GTG	V	0.46	ERR6321322	2021-07-04
17976	C	T	0.629808	GAC	D	0.54	GAT	D	0.46	ERR6321322	2021-07-04
1741	A	G	0.999843	AAA	K	0.43	AAG	K	0.57	ERR6321324	2021-07-06
3037	C	T	0.999668	TTC	F	0.54	TTT	F	0.46	ERR6321324	2021-07-06
3877	T	G	0.198988	GCT	A	0.27	GCG	A	0.11	ERR6321324	2021-07-06
8986	C	T	0.999856	GAC	D	0.54	GAT	D	0.46	ERR6321324	2021-07-06
11332	A	G	0.999419	GTA	V	0.12	GTG	V	0.46	ERR6321324	2021-07-06
25252	G	T	0.0509114	GTG	V	0.46	GTT	V	0.18	ERR6321324	2021-07-06
3037	C	T	0.999567	TTC	F	0.54	TTT	F	0.46	ERR6321329	2021-07-04
8833	A	T	0.0523416	GCA	A	0.23	GCT	A	0.27	ERR6321329	2021-07-04
8986	C	T	0.999963	GAC	D	0.54	GAT	D	0.46	ERR6321329	2021-07-04
11332	A	G	0.994994	GTA	V	0.12	GTG	V	0.46	ERR6321329	2021-07-04
28001	G	T	0.998793	CCG	P	0.11	CCT	P	0.29	ERR6321329	2021-07-04
3037	C	T	0.999591	TTC	F	0.54	TTT	F	0.46	ERR6321330	2021-07-05
3877	T	G	0.0772532	GCT	A	0.27	GCG	A	0.11	ERR6321330	2021-07-05
8986	C	T	0.999783	GAC	D	0.54	GAT	D	0.46	ERR6321330	2021-07-05
9217	T	C	0.999548	TGT	C	0.46	TGC	C	0.54	ERR6321330	2021-07-05
9970	A	G	1	GCA	A	0.23	GCG	A	0.11	ERR6321330	2021-07-05
11332	A	G	0.997734	GTA	V	0.12	GTG	V	0.46	ERR6321330	2021-07-05
1426	C	T	1	TAC	Y	0.56	TAT	Y	0.44	ERR6321331	2021-07-01
3037	C	T	0.999444	TTC	F	0.54	TTT	F	0.46	ERR6321331	2021-07-01
8833	A	T	0.0630096	GCA	A	0.23	GCT	A	0.27	ERR6321331	2021-07-01
8986	C	T	0.9998	GAC	D	0.54	GAT	D	0.46	ERR6321331	2021-07-01
11332	A	G	0.999792	GTA	V	0.12	GTG	V	0.46	ERR6321331	2021-07-01
28831	C	T	0.101551	TCC	S	0.22	TCT	S	0.19	ERR6321331	2021-07-01
1288	C	T	0.942677	TGC	C	0.54	TGT	C	0.46	ERR6321332	2021-07-05
3037	C	T	0.999507	TTC	F	0.54	TTT	F	0.46	ERR6321332	2021-07-05
8833	A	T	0.0848485	GCA	A	0.23	GCT	A	0.27	ERR6321332	2021-07-05
8986	C	T	0.999642	GAC	D	0.54	GAT	D	0.46	ERR6321332	2021-07-05
11332	A	G	0.997735	GTA	V	0.12	GTG	V	0.46	ERR6321332	2021-07-05
29144	C	T	0.895767	CTA	L	0.07	TTA	L	0.08	ERR6321332	2021-07-05
3037	C	T	0.999766	TTC	F	0.54	TTT	F	0.46	ERR6321333	2021-07-01
8986	C	T	0.999877	GAC	D	0.54	GAT	D	0.46	ERR6321333	2021-07-01
11332	A	G	0.997015	GTA	V	0.12	GTG	V	0.46	ERR6321333	2021-07-01
25003	A	G	0.999581	TCA	S	0.15	TCG	S	0.05	ERR6321333	2021-07-01
3037	C	T	0.999598	TTC	F	0.54	TTT	F	0.46	ERR6321334	2021-07-01
4423	C	T	0.993691	CGC	R	0.18	CGT	R	0.08	ERR6321334	2021-07-01
8833	A	T	0.0670968	GCA	A	0.23	GCT	A	0.27	ERR6321334	2021-07-01
8986	C	T	0.999925	GAC	D	0.54	GAT	D	0.46	ERR6321334	2021-07-01
11332	A	G	0.997863	GTA	V	0.12	GTG	V	0.46	ERR6321334	2021-07-01
19524	C	T	0.9997	CTC	L	0.2	CTT	L	0.13	ERR6321334	2021-07-01
23758	C	T	0.999786	ACC	T	0.36	ACT	T	0.25	ERR6321334	2021-07-01
3037	C	T	0.999315	TTC	F	0.54	TTT	F	0.46	ERR6321336	2021-07-01
8986	C	T	0.999861	GAC	D	0.54	GAT	D	0.46	ERR6321336	2021-07-01
11332	A	G	0.999782	GTA	V	0.12	GTG	V	0.46	ERR6321336	2021-07-01
3037	C	T	0.999568	TTC	F	0.54	TTT	F	0.46	ERR6321337	2021-07-06
8986	C	T	0.999932	GAC	D	0.54	GAT	D	0.46	ERR6321337	2021-07-06
11332	A	G	0.996608	GTA	V	0.12	GTG	V	0.46	ERR6321337	2021-07-06
16170	T	C	1	GAT	D	0.46	GAC	D	0.54	ERR6321337	2021-07-06
3037	C	T	0.999517	TTC	F	0.54	TTT	F	0.46	ERR6321340	2021-07-04
8986	C	T	0.999925	GAC	D	0.54	GAT	D	0.46	ERR6321340	2021-07-04
11332	A	G	0.999621	GTA	V	0.12	GTG	V	0.46	ERR6321340	2021-07-04
27247	C	T	0.999869	CTA	L	0.07	TTA	L	0.08	ERR6321340	2021-07-04
3037	C	T	0.999697	TTC	F	0.54	TTT	F	0.46	ERR6321341	2021-07-06
8986	C	T	0.999923	GAC	D	0.54	GAT	D	0.46	ERR6321341	2021-07-06
11332	A	G	0.992124	GTA	V	0.12	GTG	V	0.46	ERR6321341	2021-07-06
14605	C	T	1	CTA	L	0.07	TTA	L	0.08	ERR6321341	2021-07-06
15264	T	C	0.999407	GAT	D	0.46	GAC	D	0.54	ERR6321341	2021-07-06
28624	A	G	0.99954	CCA	P	0.28	CCG	P	0.11	ERR6321341	2021-07-06
3037	C	T	0.999547	TTC	F	0.54	TTT	F	0.46	ERR6321342	2021-07-05
8986	C	T	1	GAC	D	0.54	GAT	D	0.46	ERR6321342	2021-07-05
11332	A	G	0.981313	GTA	V	0.12	GTG	V	0.46	ERR6321342	2021-07-05
15963	C	T	1	GGC	G	0.34	GGT	G	0.16	ERR6321342	2021-07-05
17040	T	C	0.99965	AAT	N	0.47	AAC	N	0.53	ERR6321342	2021-07-05
24379	T	C	0.999504	TCT	S	0.19	TCC	S	0.22	ERR6321342	2021-07-05
3037	C	T	0.999467	TTC	F	0.54	TTT	F	0.46	ERR6321343	2021-07-06
8833	A	T	0.0672926	GCA	A	0.23	GCT	A	0.27	ERR6321343	2021-07-06
8986	C	T	1	GAC	D	0.54	GAT	D	0.46	ERR6321343	2021-07-06
11332	A	G	0.998636	GTA	V	0.12	GTG	V	0.46	ERR6321343	2021-07-06
3037	C	T	0.999538	TTC	F	0.54	TTT	F	0.46	ERR6321344	2021-07-06
8833	A	T	0.0700422	GCA	A	0.23	GCT	A	0.27	ERR6321344	2021-07-06
8986	C	T	0.999933	GAC	D	0.54	GAT	D	0.46	ERR6321344	2021-07-06
11332	A	G	0.999658	GTA	V	0.12	GTG	V	0.46	ERR6321344	2021-07-06
16242	T	G	0.991105	GTT	V	0.18	GTG	V	0.46	ERR6321344	2021-07-06
3037	C	T	0.999393	TTC	F	0.54	TTT	F	0.46	ERR6321345	2021-07-04
4891	C	T	0.999511	ACC	T	0.36	ACT	T	0.25	ERR6321345	2021-07-04
6568	C	T	0.999906	GAC	D	0.54	GAT	D	0.46	ERR6321345	2021-07-04
8986	C	T	1	GAC	D	0.54	GAT	D	0.46	ERR6321345	2021-07-04
9532	C	T	0.976209	TTC	F	0.54	TTT	F	0.46	ERR6321345	2021-07-04
11332	A	G	0.998596	GTA	V	0.12	GTG	V	0.46	ERR6321345	2021-07-04
3037	C	T	0.999541	TTC	F	0.54	TTT	F	0.46	ERR6321347	2021-07-05
8833	A	T	0.0520166	GCA	A	0.23	GCT	A	0.27	ERR6321347	2021-07-05
8986	C	T	0.999934	GAC	D	0.54	GAT	D	0.46	ERR6321347	2021-07-05
11332	A	G	0.999088	GTA	V	0.12	GTG	V	0.46	ERR6321347	2021-07-05
27086	A	T	0.416156	GCA	A	0.23	GCT	A	0.27	ERR6321347	2021-07-05
1723	T	C	0.999861	GCT	A	0.27	GCC	A	0.4	ERR6321348	2021-07-06
3037	C	T	0.999383	TTC	F	0.54	TTT	F	0.46	ERR6321348	2021-07-06
8833	A	T	0.0590769	GCA	A	0.23	GCT	A	0.27	ERR6321348	2021-07-06
8986	C	T	0.999803	GAC	D	0.54	GAT	D	0.46	ERR6321348	2021-07-06
11332	A	G	0.999029	GTA	V	0.12	GTG	V	0.46	ERR6321348	2021-07-06
11335	G	T	1	GTG	V	0.46	GTT	V	0.18	ERR6321348	2021-07-06
17040	T	C	0.999896	AAT	N	0.47	AAC	N	0.53	ERR6321348	2021-07-06
24130	C	T	1	AAC	N	0.53	AAT	N	0.47	ERR6321348	2021-07-06
1741	A	G	0.694322	AAA	K	0.43	AAG	K	0.57	ERR6321349	2021-07-05
3037	C	T	0.999521	TTC	F	0.54	TTT	F	0.46	ERR6321349	2021-07-05
5584	A	G	0.300663	ACA	T	0.28	ACG	T	0.11	ERR6321349	2021-07-05
8833	A	T	0.0791789	GCA	A	0.23	GCT	A	0.27	ERR6321349	2021-07-05
8986	C	T	0.663627	GAC	D	0.54	GAT	D	0.46	ERR6321349	2021-07-05
11332	A	G	0.691937	GTA	V	0.12	GTG	V	0.46	ERR6321349	2021-07-05
13019	C	T	0.31548	CTA	L	0.07	TTA	L	0.08	ERR6321349	2021-07-05
22792	C	T	0.33253	ATC	I	0.47	ATT	I	0.36	ERR6321349	2021-07-05
1741	A	G	0.999787	AAA	K	0.43	AAG	K	0.57	ERR6321351	2021-07-01
3037	C	T	0.999808	TTC	F	0.54	TTT	F	0.46	ERR6321351	2021-07-01
3166	T	C	0.999878	GCT	A	0.27	GCC	A	0.4	ERR6321351	2021-07-01
4057	T	C	0.186914	CAT	H	0.42	CAC	H	0.58	ERR6321351	2021-07-01
8833	A	T	0.0564585	GCA	A	0.23	GCT	A	0.27	ERR6321351	2021-07-01
8986	C	T	0.999935	GAC	D	0.54	GAT	D	0.46	ERR6321351	2021-07-01
11332	A	G	0.999526	GTA	V	0.12	GTG	V	0.46	ERR6321351	2021-07-01
3037	C	T	0.999526	TTC	F	0.54	TTT	F	0.46	ERR6321352	2021-06-30
8986	C	T	0.999905	GAC	D	0.54	GAT	D	0.46	ERR6321352	2021-06-30
11332	A	G	0.99867	GTA	V	0.12	GTG	V	0.46	ERR6321352	2021-06-30
26681	C	T	0.999718	TTC	F	0.54	TTT	F	0.46	ERR6321352	2021-06-30
26903	T	C	0.50126	ACT	T	0.25	ACC	T	0.36	ERR6321352	2021-06-30
3037	C	T	0.999686	TTC	F	0.54	TTT	F	0.46	ERR6321354	2021-07-05
8833	A	T	0.0561536	GCA	A	0.23	GCT	A	0.27	ERR6321354	2021-07-05
8986	C	T	0.999929	GAC	D	0.54	GAT	D	0.46	ERR6321354	2021-07-05
11332	A	G	0.999671	GTA	V	0.12	GTG	V	0.46	ERR6321354	2021-07-05
3037	C	T	0.999372	TTC	F	0.54	TTT	F	0.46	ERR6321356	2021-07-05
8986	C	T	0.999749	GAC	D	0.54	GAT	D	0.46	ERR6321356	2021-07-05
11332	A	G	0.99962	GTA	V	0.12	GTG	V	0.46	ERR6321356	2021-07-05
16293	C	T	0.999243	TGC	C	0.54	TGT	C	0.46	ERR6321356	2021-07-05
17040	T	C	0.999714	AAT	N	0.47	AAC	N	0.53	ERR6321356	2021-07-05
19524	C	T	0.99928	CTC	L	0.2	CTT	L	0.13	ERR6321356	2021-07-05
21622	C	A	0.0645161	ACC	T	0.36	ACA	T	0.28	ERR6321356	2021-07-05
3037	C	T	0.99925	TTC	F	0.54	TTT	F	0.46	ERR6321359	2021-06-30
8986	C	T	0.999966	GAC	D	0.54	GAT	D	0.46	ERR6321359	2021-06-30
9856	G	T	0.998379	GTG	V	0.46	GTT	V	0.18	ERR6321359	2021-06-30
11332	A	G	0.999111	GTA	V	0.12	GTG	V	0.46	ERR6321359	2021-06-30
25003	A	G	0.999755	TCA	S	0.15	TCG	S	0.05	ERR6321359	2021-06-30
3037	C	T	0.99949	TTC	F	0.54	TTT	F	0.46	ERR6321360	2021-07-04
8833	A	T	0.0736842	GCA	A	0.23	GCT	A	0.27	ERR6321360	2021-07-04
8986	C	T	0.999935	GAC	D	0.54	GAT	D	0.46	ERR6321360	2021-07-04
11074	C	T	1	TTC	F	0.54	TTT	F	0.46	ERR6321360	2021-07-04
11332	A	G	0.999585	GTA	V	0.12	GTG	V	0.46	ERR6321360	2021-07-04
3037	C	T	0.999531	TTC	F	0.54	TTT	F	0.46	ERR6321361	2021-07-04
8833	A	T	0.071315	GCA	A	0.23	GCT	A	0.27	ERR6321361	2021-07-04
8986	C	T	0.99987	GAC	D	0.54	GAT	D	0.46	ERR6321361	2021-07-04
11332	A	G	0.99981	GTA	V	0.12	GTG	V	0.46	ERR6321361	2021-07-04
3037	C	T	0.999496	TTC	F	0.54	TTT	F	0.46	ERR6321362	2021-07-04
8833	A	T	0.10911	GCA	A	0.23	GCT	A	0.27	ERR6321362	2021-07-04
8986	C	T	0.999803	GAC	D	0.54	GAT	D	0.46	ERR6321362	2021-07-04
11332	A	G	0.996407	GTA	V	0.12	GTG	V	0.46	ERR6321362	2021-07-04
3037	C	T	0.999491	TTC	F	0.54	TTT	F	0.46	ERR6321363	2021-07-06
3877	T	G	0.5625	GCT	A	0.27	GCG	A	0.11	ERR6321363	2021-07-06
8833	A	T	0.0952381	GCA	A	0.23	GCT	A	0.27	ERR6321363	2021-07-06
8986	C	T	0.999845	GAC	D	0.54	GAT	D	0.46	ERR6321363	2021-07-06
11332	A	G	0.995423	GTA	V	0.12	GTG	V	0.46	ERR6321363	2021-07-06
3037	C	T	0.99961	TTC	F	0.54	TTT	F	0.46	ERR6321364	2021-07-05
8833	A	T	0.0524272	GCA	A	0.23	GCT	A	0.27	ERR6321364	2021-07-05
8986	C	T	0.999842	GAC	D	0.54	GAT	D	0.46	ERR6321364	2021-07-05
11332	A	G	0.999369	GTA	V	0.12	GTG	V	0.46	ERR6321364	2021-07-05
14913	C	T	0.999859	AAC	N	0.53	AAT	N	0.47	ERR6321364	2021-07-05
17040	T	C	0.999879	AAT	N	0.47	AAC	N	0.53	ERR6321364	2021-07-05
3016	T	C	0.999911	GCT	A	0.27	GCC	A	0.4	ERR6321365	2021-07-05
3037	C	T	0.999552	TTC	F	0.54	TTT	F	0.46	ERR6321365	2021-07-05
5584	A	G	0.999103	ACA	T	0.28	ACG	T	0.11	ERR6321365	2021-07-05
7564	C	T	0.99878	TCC	S	0.22	TCT	S	0.19	ERR6321365	2021-07-05
13019	C	T	0.991684	CTA	L	0.07	TTA	L	0.08	ERR6321365	2021-07-05
22388	C	T	0.999962	CTA	L	0.07	TTA	L	0.08	ERR6321365	2021-07-05
22792	C	T	1	ATC	I	0.47	ATT	I	0.36	ERR6321365	2021-07-05
3037	C	T	0.999568	TTC	F	0.54	TTT	F	0.46	ERR6321366	2021-07-06
8986	C	T	0.999959	GAC	D	0.54	GAT	D	0.46	ERR6321366	2021-07-06
11332	A	G	0.999555	GTA	V	0.12	GTG	V	0.46	ERR6321366	2021-07-06
17040	T	C	0.999861	AAT	N	0.47	AAC	N	0.53	ERR6321366	2021-07-06
3037	C	T	0.999553	TTC	F	0.54	TTT	F	0.46	ERR6321368	2021-07-06
7399	A	G	0.998718	TCA	S	0.15	TCG	S	0.05	ERR6321368	2021-07-06
8986	C	T	0.99992	GAC	D	0.54	GAT	D	0.46	ERR6321368	2021-07-06
11332	A	G	0.999627	GTA	V	0.12	GTG	V	0.46	ERR6321368	2021-07-06
3037	C	T	0.999571	TTC	F	0.54	TTT	F	0.46	ERR6321369	2021-07-06
8833	A	T	0.0853903	GCA	A	0.23	GCT	A	0.27	ERR6321369	2021-07-06
8986	C	T	0.999909	GAC	D	0.54	GAT	D	0.46	ERR6321369	2021-07-06
11332	A	G	0.999389	GTA	V	0.12	GTG	V	0.46	ERR6321369	2021-07-06
17040	T	C	0.999896	AAT	N	0.47	AAC	N	0.53	ERR6321369	2021-07-06
25614	C	T	0.99962	TCC	S	0.22	TCT	S	0.19	ERR6321369	2021-07-06
3037	C	T	0.999196	TTC	F	0.54	TTT	F	0.46	ERR6321372	2021-07-04
8833	A	T	0.0698653	GCA	A	0.23	GCT	A	0.27	ERR6321372	2021-07-04
8986	C	T	0.999669	GAC	D	0.54	GAT	D	0.46	ERR6321372	2021-07-04
11332	A	G	0.999756	GTA	V	0.12	GTG	V	0.46	ERR6321372	2021-07-04
12329	A	C	0.0602447	AGG	R	0.21	CGG	R	0.2	ERR6321372	2021-07-04
26942	C	T	0.999842	ATC	I	0.47	ATT	I	0.36	ERR6321372	2021-07-04
3037	C	T	0.999477	TTC	F	0.54	TTT	F	0.46	ERR6321373	2021-07-06
8833	A	T	0.0666132	GCA	A	0.23	GCT	A	0.27	ERR6321373	2021-07-06
8986	C	T	0.999896	GAC	D	0.54	GAT	D	0.46	ERR6321373	2021-07-06
11332	A	G	0.99922	GTA	V	0.12	GTG	V	0.46	ERR6321373	2021-07-06
15264	T	C	0.999869	GAT	D	0.46	GAC	D	0.54	ERR6321373	2021-07-06
3037	C	T	0.999653	TTC	F	0.54	TTT	F	0.46	ERR6321374	2021-07-06
8833	A	T	0.0922693	GCA	A	0.23	GCT	A	0.27	ERR6321374	2021-07-06
8986	C	T	0.999766	GAC	D	0.54	GAT	D	0.46	ERR6321374	2021-07-06
11332	A	G	0.998877	GTA	V	0.12	GTG	V	0.46	ERR6321374	2021-07-06
22051	G	C	1	GCG	A	0.11	GCC	A	0.4	ERR6321374	2021-07-06
673	C	T	0.999718	TAC	Y	0.56	TAT	Y	0.44	ERR6321375	2021-07-05
2944	G	A	0.99968	CTG	L	0.4	CTA	L	0.07	ERR6321375	2021-07-05
3037	C	T	0.999508	TTC	F	0.54	TTT	F	0.46	ERR6321375	2021-07-05
8026	A	C	0.999544	GCA	A	0.23	GCC	A	0.4	ERR6321375	2021-07-05
8833	A	T	0.115274	GCA	A	0.23	GCT	A	0.27	ERR6321375	2021-07-05
8986	C	T	0.999765	GAC	D	0.54	GAT	D	0.46	ERR6321375	2021-07-05
9352	T	C	1	AAT	N	0.47	AAC	N	0.53	ERR6321375	2021-07-05
11332	A	G	0.992164	GTA	V	0.12	GTG	V	0.46	ERR6321375	2021-07-05
11365	G	T	1	GTG	V	0.46	GTT	V	0.18	ERR6321375	2021-07-05
15882	T	G	0.995025	TCT	S	0.19	TCG	S	0.05	ERR6321375	2021-07-05
1474	T	C	0.999719	ACT	T	0.25	ACC	T	0.36	ERR6321376	2021-07-04
3037	C	T	0.999469	TTC	F	0.54	TTT	F	0.46	ERR6321376	2021-07-04
8833	A	T	0.0885957	GCA	A	0.23	GCT	A	0.27	ERR6321376	2021-07-04
8986	C	T	0.999853	GAC	D	0.54	GAT	D	0.46	ERR6321376	2021-07-04
11332	A	G	0.999085	GTA	V	0.12	GTG	V	0.46	ERR6321376	2021-07-04
3037	C	T	0.99936	TTC	F	0.54	TTT	F	0.46	ERR6321377	2021-07-05
5584	A	G	0.99966	ACA	T	0.28	ACG	T	0.11	ERR6321377	2021-07-05
13019	C	T	0.992023	CTA	L	0.07	TTA	L	0.08	ERR6321377	2021-07-05
21646	C	T	0.0655738	TAC	Y	0.56	TAT	Y	0.44	ERR6321377	2021-07-05
22792	C	T	1	ATC	I	0.47	ATT	I	0.36	ERR6321377	2021-07-05
3037	C	T	1	TTC	F	0.54	TTT	F	0.46	ERR6321379	2021-07-05
8986	C	T	0.999363	GAC	D	0.54	GAT	D	0.46	ERR6321379	2021-07-05
11332	A	G	0.98832	GTA	V	0.12	GTG	V	0.46	ERR6321379	2021-07-05
3037	C	T	0.999482	TTC	F	0.54	TTT	F	0.46	ERR6321382	2021-07-01
8986	C	T	1	GAC	D	0.54	GAT	D	0.46	ERR6321382	2021-07-01
11332	A	G	0.999363	GTA	V	0.12	GTG	V	0.46	ERR6321382	2021-07-01
3037	C	T	0.999272	TTC	F	0.54	TTT	F	0.46	ERR6321383	2021-07-05
8683	C	T	1	ATC	I	0.47	ATT	I	0.36	ERR6321383	2021-07-05
8833	A	T	0.0985915	GCA	A	0.23	GCT	A	0.27	ERR6321383	2021-07-05
8986	C	T	0.999873	GAC	D	0.54	GAT	D	0.46	ERR6321383	2021-07-05
10993	C	T	1	ATC	I	0.47	ATT	I	0.36	ERR6321383	2021-07-05
11332	A	G	0.998908	GTA	V	0.12	GTG	V	0.46	ERR6321383	2021-07-05
17040	T	C	0.99989	AAT	N	0.47	AAC	N	0.53	ERR6321383	2021-07-05
3037	C	T	0.999451	TTC	F	0.54	TTT	F	0.46	ERR6321384	2021-07-04
4237	T	C	0.999725	AAT	N	0.47	AAC	N	0.53	ERR6321384	2021-07-04
8833	A	T	0.111111	GCA	A	0.23	GCT	A	0.27	ERR6321384	2021-07-04
8986	C	T	0.999925	GAC	D	0.54	GAT	D	0.46	ERR6321384	2021-07-04
11332	A	G	0.994772	GTA	V	0.12	GTG	V	0.46	ERR6321384	2021-07-04
15372	G	C	0.999715	ACG	T	0.11	ACC	T	0.36	ERR6321384	2021-07-04
17040	T	C	0.999785	AAT	N	0.47	AAC	N	0.53	ERR6321384	2021-07-04
3037	C	T	0.999346	TTC	F	0.54	TTT	F	0.46	ERR6321386	2021-07-04
8833	A	T	0.0531287	GCA	A	0.23	GCT	A	0.27	ERR6321386	2021-07-04
8986	C	T	0.999921	GAC	D	0.54	GAT	D	0.46	ERR6321386	2021-07-04
11332	A	G	0.999245	GTA	V	0.12	GTG	V	0.46	ERR6321386	2021-07-04
17040	T	C	0.999684	AAT	N	0.47	AAC	N	0.53	ERR6321386	2021-07-04
17676	C	T	0.999949	ATC	I	0.47	ATT	I	0.36	ERR6321386	2021-07-04
400	T	C	1	CAT	H	0.42	CAC	H	0.58	ERR6321387	2021-07-05
3037	C	T	0.999777	TTC	F	0.54	TTT	F	0.46	ERR6321387	2021-07-05
8986	C	T	0.999967	GAC	D	0.54	GAT	D	0.46	ERR6321387	2021-07-05
10237	G	A	0.999916	AAG	K	0.57	AAA	K	0.43	ERR6321387	2021-07-05
11332	A	G	0.99863	GTA	V	0.12	GTG	V	0.46	ERR6321387	2021-07-05
16173	C	T	0.999731	AAC	N	0.53	AAT	N	0.47	ERR6321387	2021-07-05
17040	T	C	0.999947	AAT	N	0.47	AAC	N	0.53	ERR6321387	2021-07-05
21352	A	C	0.998684	AGG	R	0.21	CGG	R	0.2	ERR6321387	2021-07-05
21595	C	T	0.998175	GTC	V	0.24	GTT	V	0.18	ERR6321387	2021-07-05
3037	C	T	0.999386	TTC	F	0.54	TTT	F	0.46	ERR6321389	2021-07-06
3964	A	G	0.999581	AAA	K	0.43	AAG	K	0.57	ERR6321389	2021-07-06
8833	A	T	0.111931	GCA	A	0.23	GCT	A	0.27	ERR6321389	2021-07-06
8986	C	T	0.99994	GAC	D	0.54	GAT	D	0.46	ERR6321389	2021-07-06
11332	A	G	0.999875	GTA	V	0.12	GTG	V	0.46	ERR6321389	2021-07-06
25003	A	G	0.999774	TCA	S	0.15	TCG	S	0.05	ERR6321389	2021-07-06
25252	G	T	1	GTG	V	0.46	GTT	V	0.18	ERR6321389	2021-07-06
3037	C	T	0.999349	TTC	F	0.54	TTT	F	0.46	ERR6321390	2021-07-04
4891	C	T	0.999799	ACC	T	0.36	ACT	T	0.25	ERR6321390	2021-07-04
8833	A	T	0.0502249	GCA	A	0.23	GCT	A	0.27	ERR6321390	2021-07-04
8986	C	T	0.999917	GAC	D	0.54	GAT	D	0.46	ERR6321390	2021-07-04
11332	A	G	0.999379	GTA	V	0.12	GTG	V	0.46	ERR6321390	2021-07-04
3037	C	T	0.999257	TTC	F	0.54	TTT	F	0.46	ERR6321391	2021-07-04
4621	T	C	1	TAT	Y	0.44	TAC	Y	0.56	ERR6321391	2021-07-04
8833	A	T	0.0601774	GCA	A	0.23	GCT	A	0.27	ERR6321391	2021-07-04
8986	C	T	0.999847	GAC	D	0.54	GAT	D	0.46	ERR6321391	2021-07-04
11332	A	G	0.999575	GTA	V	0.12	GTG	V	0.46	ERR6321391	2021-07-04
15351	T	C	0.9999	GTT	V	0.18	GTC	V	0.24	ERR6321391	2021-07-04
24928	G	T	0.999726	GTG	V	0.46	GTT	V	0.18	ERR6321391	2021-07-04
3037	C	T	0.999535	TTC	F	0.54	TTT	F	0.46	ERR6321393	2021-07-06
3961	C	T	0.999872	ATC	I	0.47	ATT	I	0.36	ERR6321393	2021-07-06
8266	C	T	0.999165	GGC	G	0.34	GGT	G	0.16	ERR6321393	2021-07-06
8833	A	T	0.0656455	GCA	A	0.23	GCT	A	0.27	ERR6321393	2021-07-06
8986	C	T	0.999757	GAC	D	0.54	GAT	D	0.46	ERR6321393	2021-07-06
11332	A	G	0.99922	GTA	V	0.12	GTG	V	0.46	ERR6321393	2021-07-06
13527	T	C	0.996815	GAT	D	0.46	GAC	D	0.54	ERR6321393	2021-07-06
3037	C	T	0.999759	TTC	F	0.54	TTT	F	0.46	ERR6321394	2021-07-06
8833	A	T	0.0543194	GCA	A	0.23	GCT	A	0.27	ERR6321394	2021-07-06
8986	C	T	0.999875	GAC	D	0.54	GAT	D	0.46	ERR6321394	2021-07-06
11332	A	G	0.999276	GTA	V	0.12	GTG	V	0.46	ERR6321394	2021-07-06
17040	T	C	0.999758	AAT	N	0.47	AAC	N	0.53	ERR6321394	2021-07-06
3037	C	T	0.999295	TTC	F	0.54	TTT	F	0.46	ERR6321395	2021-07-05
8986	C	T	0.999724	GAC	D	0.54	GAT	D	0.46	ERR6321395	2021-07-05
11332	A	G	0.999627	GTA	V	0.12	GTG	V	0.46	ERR6321395	2021-07-05
3037	C	T	0.999484	TTC	F	0.54	TTT	F	0.46	ERR6321396	2021-07-06
8833	A	T	0.0851613	GCA	A	0.23	GCT	A	0.27	ERR6321396	2021-07-06
8986	C	T	0.999805	GAC	D	0.54	GAT	D	0.46	ERR6321396	2021-07-06
11332	A	G	0.999299	GTA	V	0.12	GTG	V	0.46	ERR6321396	2021-07-06
25003	A	G	0.999885	TCA	S	0.15	TCG	S	0.05	ERR6321396	2021-07-06
25276	C	A	0.0670103	ACC	T	0.36	ACA	T	0.28	ERR6321396	2021-07-06
601	C	T	0.999848	GGC	G	0.34	GGT	G	0.16	ERR6321397	2021-07-05
3037	C	T	0.999504	TTC	F	0.54	TTT	F	0.46	ERR6321397	2021-07-05
5203	C	T	0.06639	TAC	Y	0.56	TAT	Y	0.44	ERR6321397	2021-07-05
8833	A	T	0.0735632	GCA	A	0.23	GCT	A	0.27	ERR6321397	2021-07-05
8986	C	T	0.999878	GAC	D	0.54	GAT	D	0.46	ERR6321397	2021-07-05
11332	A	G	0.999058	GTA	V	0.12	GTG	V	0.46	ERR6321397	2021-07-05
13432	C	T	1	CCC	P	0.32	CCT	P	0.29	ERR6321397	2021-07-05
17040	T	C	0.999853	AAT	N	0.47	AAC	N	0.53	ERR6321397	2021-07-05
19593	C	T	0.0621504	AAC	N	0.53	AAT	N	0.47	ERR6321397	2021-07-05
3037	C	T	0.999836	TTC	F	0.54	TTT	F	0.46	ERR6321399	2021-07-06
5908	T	C	0.99987	ACT	T	0.25	ACC	T	0.36	ERR6321399	2021-07-06
8833	A	T	0.0985545	GCA	A	0.23	GCT	A	0.27	ERR6321399	2021-07-06
8986	C	T	0.999902	GAC	D	0.54	GAT	D	0.46	ERR6321399	2021-07-06
11332	A	G	0.998057	GTA	V	0.12	GTG	V	0.46	ERR6321399	2021-07-06
17040	T	C	0.999952	AAT	N	0.47	AAC	N	0.53	ERR6321399	2021-07-06
22978	C	T	1	ATC	I	0.47	ATT	I	0.36	ERR6321399	2021-07-06
3037	C	T	0.999646	TTC	F	0.54	TTT	F	0.46	ERR6321401	2021-07-04
4237	T	C	0.999918	AAT	N	0.47	AAC	N	0.53	ERR6321401	2021-07-04
8833	A	T	0.0610883	GCA	A	0.23	GCT	A	0.27	ERR6321401	2021-07-04
8986	C	T	0.999786	GAC	D	0.54	GAT	D	0.46	ERR6321401	2021-07-04
10279	C	T	0.999269	CTC	L	0.2	CTT	L	0.13	ERR6321401	2021-07-04
11332	A	G	0.999921	GTA	V	0.12	GTG	V	0.46	ERR6321401	2021-07-04
17040	T	C	0.999946	AAT	N	0.47	AAC	N	0.53	ERR6321401	2021-07-04
28606	C	T	0.999479	TAC	Y	0.56	TAT	Y	0.44	ERR6321401	2021-07-04
3037	C	T	0.999685	TTC	F	0.54	TTT	F	0.46	ERR6321403	2021-07-04
8833	A	T	0.0509932	GCA	A	0.23	GCT	A	0.27	ERR6321403	2021-07-04
8986	C	T	0.99986	GAC	D	0.54	GAT	D	0.46	ERR6321403	2021-07-04
11332	A	G	0.999256	GTA	V	0.12	GTG	V	0.46	ERR6321403	2021-07-04
3037	C	T	0.999636	TTC	F	0.54	TTT	F	0.46	ERR6321406	2021-07-04
4237	T	C	0.999767	AAT	N	0.47	AAC	N	0.53	ERR6321406	2021-07-04
8986	C	T	0.999909	GAC	D	0.54	GAT	D	0.46	ERR6321406	2021-07-04
11332	A	G	0.998725	GTA	V	0.12	GTG	V	0.46	ERR6321406	2021-07-04
13210	T	C	0.999591	AAT	N	0.47	AAC	N	0.53	ERR6321406	2021-07-04
17040	T	C	0.99974	AAT	N	0.47	AAC	N	0.53	ERR6321406	2021-07-04
19524	C	T	0.771095	CTC	L	0.2	CTT	L	0.13	ERR6321406	2021-07-04
3037	C	T	0.99978	TTC	F	0.54	TTT	F	0.46	ERR6321407	2021-07-04
8833	A	T	0.0666667	GCA	A	0.23	GCT	A	0.27	ERR6321407	2021-07-04
8986	C	T	0.999929	GAC	D	0.54	GAT	D	0.46	ERR6321407	2021-07-04
11332	A	G	0.996609	GTA	V	0.12	GTG	V	0.46	ERR6321407	2021-07-04
25500	G	T	0.999574	CCG	P	0.11	CCT	P	0.29	ERR6321407	2021-07-04
29179	G	T	0.999175	CCG	P	0.11	CCT	P	0.29	ERR6321407	2021-07-04
3037	C	T	0.999572	TTC	F	0.54	TTT	F	0.46	ERR6321408	2021-07-05
8833	A	T	0.0621345	GCA	A	0.23	GCT	A	0.27	ERR6321408	2021-07-05
8986	C	T	0.999753	GAC	D	0.54	GAT	D	0.46	ERR6321408	2021-07-05
11332	A	G	0.999221	GTA	V	0.12	GTG	V	0.46	ERR6321408	2021-07-05
1486	A	G	0.0599866	GGA	G	0.25	GGG	G	0.25	ERR6321409	2021-07-04
3037	C	T	0.999291	TTC	F	0.54	TTT	F	0.46	ERR6321409	2021-07-04
4237	T	C	0.999353	AAT	N	0.47	AAC	N	0.53	ERR6321409	2021-07-04
8833	A	T	0.0832421	GCA	A	0.23	GCT	A	0.27	ERR6321409	2021-07-04
8986	C	T	0.999961	GAC	D	0.54	GAT	D	0.46	ERR6321409	2021-07-04
11332	A	G	0.998864	GTA	V	0.12	GTG	V	0.46	ERR6321409	2021-07-04
17040	T	C	0.99991	AAT	N	0.47	AAC	N	0.53	ERR6321409	2021-07-04
3037	C	T	0.999437	TTC	F	0.54	TTT	F	0.46	ERR6321410	2021-07-01
8833	A	T	0.173913	GCA	A	0.23	GCT	A	0.27	ERR6321410	2021-07-01
8986	C	T	0.999875	GAC	D	0.54	GAT	D	0.46	ERR6321410	2021-07-01
11332	A	G	0.983461	GTA	V	0.12	GTG	V	0.46	ERR6321410	2021-07-01
28618	T	A	0.0554674	ACT	T	0.25	ACA	T	0.28	ERR6321410	2021-07-01
3037	C	T	0.999826	TTC	F	0.54	TTT	F	0.46	ERR6321413	2021-07-05
8833	A	T	0.0597729	GCA	A	0.23	GCT	A	0.27	ERR6321413	2021-07-05
8986	C	T	0.999863	GAC	D	0.54	GAT	D	0.46	ERR6321413	2021-07-05
11332	A	G	0.999421	GTA	V	0.12	GTG	V	0.46	ERR6321413	2021-07-05
13006	T	C	0.999784	GCT	A	0.27	GCC	A	0.4	ERR6321413	2021-07-05
17040	T	C	0.999925	AAT	N	0.47	AAC	N	0.53	ERR6321413	2021-07-05
3037	C	T	0.999262	TTC	F	0.54	TTT	F	0.46	ERR6321414	2021-07-06
5192	C	T	1	CTG	L	0.4	TTG	L	0.13	ERR6321414	2021-07-06
5584	A	G	0.999361	ACA	T	0.28	ACG	T	0.11	ERR6321414	2021-07-06
11554	T	C	0.999455	GTT	V	0.18	GTC	V	0.24	ERR6321414	2021-07-06
13019	C	T	0.980174	CTA	L	0.07	TTA	L	0.08	ERR6321414	2021-07-06
13165	A	G	0.999389	ACA	T	0.28	ACG	T	0.11	ERR6321414	2021-07-06
26079	C	A	0.999807	ACC	T	0.36	ACA	T	0.28	ERR6321414	2021-07-06
27131	C	T	0.999962	AAC	N	0.53	AAT	N	0.47	ERR6321414	2021-07-06
3037	C	T	0.999303	TTC	F	0.54	TTT	F	0.46	ERR6321415	2021-07-05
8833	A	T	0.114754	GCA	A	0.23	GCT	A	0.27	ERR6321415	2021-07-05
8986	C	T	1	GAC	D	0.54	GAT	D	0.46	ERR6321415	2021-07-05
11332	A	G	0.981866	GTA	V	0.12	GTG	V	0.46	ERR6321415	2021-07-05
17040	T	C	0.999911	AAT	N	0.47	AAC	N	0.53	ERR6321415	2021-07-05
22687	C	T	0.955882	TCC	S	0.22	TCT	S	0.19	ERR6321415	2021-07-05
25614	C	T	0.999128	TCC	S	0.22	TCT	S	0.19	ERR6321415	2021-07-05
358	T	C	0.0621584	TTT	F	0.46	TTC	F	0.54	ERR6321417	2021-07-05
3037	C	T	0.99942	TTC	F	0.54	TTT	F	0.46	ERR6321417	2021-07-05
7279	C	T	0.234389	TTC	F	0.54	TTT	F	0.46	ERR6321417	2021-07-05
8986	C	T	0.999967	GAC	D	0.54	GAT	D	0.46	ERR6321417	2021-07-05
11332	A	G	0.999621	GTA	V	0.12	GTG	V	0.46	ERR6321417	2021-07-05
3037	C	T	0.999523	TTC	F	0.54	TTT	F	0.46	ERR6321418	2021-07-05
8986	C	T	1	GAC	D	0.54	GAT	D	0.46	ERR6321418	2021-07-05
11332	A	G	0.999486	GTA	V	0.12	GTG	V	0.46	ERR6321418	2021-07-05
24133	C	T	0.306106	GGC	G	0.34	GGT	G	0.16	ERR6321418	2021-07-05
1441	C	T	0.998612	GGC	G	0.34	GGT	G	0.16	ERR6321419	2021-07-05
3037	C	T	0.999526	TTC	F	0.54	TTT	F	0.46	ERR6321419	2021-07-05
8986	C	T	0.999721	GAC	D	0.54	GAT	D	0.46	ERR6321419	2021-07-05
11332	A	G	0.999832	GTA	V	0.12	GTG	V	0.46	ERR6321419	2021-07-05
15591	T	C	0.999881	GAT	D	0.46	GAC	D	0.54	ERR6321419	2021-07-05
823	C	T	0.0668356	GTC	V	0.24	GTT	V	0.18	ERR6321422	2021-07-04
3037	C	T	0.99934	TTC	F	0.54	TTT	F	0.46	ERR6321422	2021-07-04
8833	A	T	0.2	GCA	A	0.23	GCT	A	0.27	ERR6321422	2021-07-04
8986	C	T	0.999814	GAC	D	0.54	GAT	D	0.46	ERR6321422	2021-07-04
11332	A	G	0.998212	GTA	V	0.12	GTG	V	0.46	ERR6321422	2021-07-04
16017	C	T	0.99971	TTC	F	0.54	TTT	F	0.46	ERR6321422	2021-07-04
400	T	C	0.999394	CAT	H	0.42	CAC	H	0.58	ERR6321423	2021-07-01
3037	C	T	0.999508	TTC	F	0.54	TTT	F	0.46	ERR6321423	2021-07-01
8833	A	T	0.0995349	GCA	A	0.23	GCT	A	0.27	ERR6321423	2021-07-01
8986	C	T	0.999824	GAC	D	0.54	GAT	D	0.46	ERR6321423	2021-07-01
11332	A	G	0.999405	GTA	V	0.12	GTG	V	0.46	ERR6321423	2021-07-01
16173	C	T	1	AAC	N	0.53	AAT	N	0.47	ERR6321423	2021-07-01
17040	T	C	0.999805	AAT	N	0.47	AAC	N	0.53	ERR6321423	2021-07-01
21595	C	T	1	GTC	V	0.24	GTT	V	0.18	ERR6321423	2021-07-01
3037	C	T	0.999699	TTC	F	0.54	TTT	F	0.46	ERR6321425	2021-07-04
8986	C	T	0.999888	GAC	D	0.54	GAT	D	0.46	ERR6321425	2021-07-04
11332	A	G	0.998258	GTA	V	0.12	GTG	V	0.46	ERR6321425	2021-07-04
19269	C	T	0.999833	AAC	N	0.53	AAT	N	0.47	ERR6321425	2021-07-04
28687	C	T	0.999403	GCC	A	0.4	GCT	A	0.27	ERR6321425	2021-07-04
3037	C	T	0.999682	TTC	F	0.54	TTT	F	0.46	ERR6321426	2021-07-05
8986	C	T	0.99995	GAC	D	0.54	GAT	D	0.46	ERR6321426	2021-07-05
11332	A	G	0.987191	GTA	V	0.12	GTG	V	0.46	ERR6321426	2021-07-05
17040	T	C	0.999561	AAT	N	0.47	AAC	N	0.53	ERR6321426	2021-07-05
3037	C	T	0.999632	TTC	F	0.54	TTT	F	0.46	ERR6321427	2021-07-04
8986	C	T	0.999704	GAC	D	0.54	GAT	D	0.46	ERR6321427	2021-07-04
11332	A	G	0.999424	GTA	V	0.12	GTG	V	0.46	ERR6321427	2021-07-04
14919	C	T	0.999926	GTC	V	0.24	GTT	V	0.18	ERR6321427	2021-07-04
3037	C	T	0.999341	TTC	F	0.54	TTT	F	0.46	ERR6321428	2021-07-05
8986	C	T	0.999906	GAC	D	0.54	GAT	D	0.46	ERR6321428	2021-07-05
11332	A	G	0.982639	GTA	V	0.12	GTG	V	0.46	ERR6321428	2021-07-05
21700	A	G	1	TCA	S	0.15	TCG	S	0.05	ERR6321428	2021-07-05
24928	G	T	0.999709	GTG	V	0.46	GTT	V	0.18	ERR6321428	2021-07-05
3037	C	T	0.999649	TTC	F	0.54	TTT	F	0.46	ERR6321430	2021-07-04
4237	T	C	0.99979	AAT	N	0.47	AAC	N	0.53	ERR6321430	2021-07-04
8833	A	T	0.0703851	GCA	A	0.23	GCT	A	0.27	ERR6321430	2021-07-04
8986	C	T	0.999773	GAC	D	0.54	GAT	D	0.46	ERR6321430	2021-07-04
9121	A	G	0.284237	ACA	T	0.28	ACG	T	0.11	ERR6321430	2021-07-04
11332	A	G	0.999013	GTA	V	0.12	GTG	V	0.46	ERR6321430	2021-07-04
17040	T	C	0.99987	AAT	N	0.47	AAC	N	0.53	ERR6321430	2021-07-04
3037	C	T	0.999457	TTC	F	0.54	TTT	F	0.46	ERR6321431	2021-07-05
5584	A	G	0.999422	ACA	T	0.28	ACG	T	0.11	ERR6321431	2021-07-05
13019	C	T	0.996476	CTA	L	0.07	TTA	L	0.08	ERR6321431	2021-07-05
20703	C	T	0.999757	TAC	Y	0.56	TAT	Y	0.44	ERR6321431	2021-07-05
22792	C	T	1	ATC	I	0.47	ATT	I	0.36	ERR6321431	2021-07-05
3037	C	T	0.999475	TTC	F	0.54	TTT	F	0.46	ERR6321432	2021-07-04
4423	C	T	0.967347	CGC	R	0.18	CGT	R	0.08	ERR6321432	2021-07-04
8833	A	T	0.119199	GCA	A	0.23	GCT	A	0.27	ERR6321432	2021-07-04
8986	C	T	0.999912	GAC	D	0.54	GAT	D	0.46	ERR6321432	2021-07-04
11332	A	G	0.997487	GTA	V	0.12	GTG	V	0.46	ERR6321432	2021-07-04
19524	C	T	0.999651	CTC	L	0.2	CTT	L	0.13	ERR6321432	2021-07-04
23758	C	T	0.999778	ACC	T	0.36	ACT	T	0.25	ERR6321432	2021-07-04
25731	C	T	1	TAC	Y	0.56	TAT	Y	0.44	ERR6321432	2021-07-04
26903	T	C	0.660749	ACT	T	0.25	ACC	T	0.36	ERR6321432	2021-07-04
3037	C	T	0.99951	TTC	F	0.54	TTT	F	0.46	ERR6321433	2021-07-06
8833	A	T	0.148947	GCA	A	0.23	GCT	A	0.27	ERR6321433	2021-07-06
8986	C	T	0.999943	GAC	D	0.54	GAT	D	0.46	ERR6321433	2021-07-06
11332	A	G	0.999494	GTA	V	0.12	GTG	V	0.46	ERR6321433	2021-07-06
11704	C	T	1	TAC	Y	0.56	TAT	Y	0.44	ERR6321433	2021-07-06
16170	T	C	0.999871	GAT	D	0.46	GAC	D	0.54	ERR6321433	2021-07-06
18442	A	C	0.0550022	AGA	R	0.21	CGA	R	0.11	ERR6321433	2021-07-06
3037	C	T	0.999514	TTC	F	0.54	TTT	F	0.46	ERR6321435	2021-07-06
5908	T	C	0.999686	ACT	T	0.25	ACC	T	0.36	ERR6321435	2021-07-06
8833	A	T	0.0547264	GCA	A	0.23	GCT	A	0.27	ERR6321435	2021-07-06
8986	C	T	0.999896	GAC	D	0.54	GAT	D	0.46	ERR6321435	2021-07-06
11332	A	G	0.993178	GTA	V	0.12	GTG	V	0.46	ERR6321435	2021-07-06
17040	T	C	0.999593	AAT	N	0.47	AAC	N	0.53	ERR6321435	2021-07-06
22978	C	T	1	ATC	I	0.47	ATT	I	0.36	ERR6321435	2021-07-06
3037	C	T	0.999238	TTC	F	0.54	TTT	F	0.46	ERR6321436	2021-07-04
8833	A	T	0.08	GCA	A	0.23	GCT	A	0.27	ERR6321436	2021-07-04
8986	C	T	0.999921	GAC	D	0.54	GAT	D	0.46	ERR6321436	2021-07-04
11332	A	G	0.999359	GTA	V	0.12	GTG	V	0.46	ERR6321436	2021-07-04
15360	C	A	0.0565809	CGC	R	0.18	CGA	R	0.11	ERR6321436	2021-07-04
2215	A	G	0.293365	AAA	K	0.43	AAG	K	0.57	ERR6321437	2021-07-06
3037	C	T	0.999586	TTC	F	0.54	TTT	F	0.46	ERR6321437	2021-07-06
5584	A	G	0.265334	ACA	T	0.28	ACG	T	0.11	ERR6321437	2021-07-06
5911	T	C	0.0862594	TAT	Y	0.44	TAC	Y	0.56	ERR6321437	2021-07-06
8986	C	T	0.709819	GAC	D	0.54	GAT	D	0.46	ERR6321437	2021-07-06
11332	A	G	0.735327	GTA	V	0.12	GTG	V	0.46	ERR6321437	2021-07-06
13019	C	T	0.276408	CTA	L	0.07	TTA	L	0.08	ERR6321437	2021-07-06
22792	C	T	0.263844	ATC	I	0.47	ATT	I	0.36	ERR6321437	2021-07-06
3037	C	T	0.999531	TTC	F	0.54	TTT	F	0.46	ERR6321438	2021-07-05
8833	A	T	0.0603053	GCA	A	0.23	GCT	A	0.27	ERR6321438	2021-07-05
8986	C	T	0.999809	GAC	D	0.54	GAT	D	0.46	ERR6321438	2021-07-05
11332	A	G	0.997081	GTA	V	0.12	GTG	V	0.46	ERR6321438	2021-07-05
26828	G	T	0.999744	CTG	L	0.4	CTT	L	0.13	ERR6321438	2021-07-05
3037	C	T	0.999599	TTC	F	0.54	TTT	F	0.46	ERR6321439	2021-07-06
8986	C	T	0.999939	GAC	D	0.54	GAT	D	0.46	ERR6321439	2021-07-06
11332	A	G	0.999688	GTA	V	0.12	GTG	V	0.46	ERR6321439	2021-07-06
24928	G	T	0.999633	GTG	V	0.46	GTT	V	0.18	ERR6321439	2021-07-06
3037	C	T	0.999431	TTC	F	0.54	TTT	F	0.46	ERR6321440	2021-07-06
8833	A	T	0.0704633	GCA	A	0.23	GCT	A	0.27	ERR6321440	2021-07-06
8986	C	T	0.999836	GAC	D	0.54	GAT	D	0.46	ERR6321440	2021-07-06
11332	A	G	0.999728	GTA	V	0.12	GTG	V	0.46	ERR6321440	2021-07-06
14520	C	T	0.999904	AAC	N	0.53	AAT	N	0.47	ERR6321440	2021-07-06
1741	A	G	0.999647	AAA	K	0.43	AAG	K	0.57	ERR6321441	2021-07-05
3037	C	T	0.999159	TTC	F	0.54	TTT	F	0.46	ERR6321441	2021-07-05
8833	A	T	0.0885915	GCA	A	0.23	GCT	A	0.27	ERR6321441	2021-07-05
8986	C	T	0.999928	GAC	D	0.54	GAT	D	0.46	ERR6321441	2021-07-05
11332	A	G	0.998461	GTA	V	0.12	GTG	V	0.46	ERR6321441	2021-07-05
27074	G	T	0.999749	TCG	S	0.05	TCT	S	0.19	ERR6321441	2021-07-05
3037	C	T	0.999603	TTC	F	0.54	TTT	F	0.46	ERR6321442	2021-07-05
5584	A	G	0.998505	ACA	T	0.28	ACG	T	0.11	ERR6321442	2021-07-05
8833	A	T	0.0584029	GCA	A	0.23	GCT	A	0.27	ERR6321442	2021-07-05
10450	C	T	0.879317	CCC	P	0.32	CCT	P	0.29	ERR6321442	2021-07-05
13019	C	T	0.994703	CTA	L	0.07	TTA	L	0.08	ERR6321442	2021-07-05
22792	C	T	1	ATC	I	0.47	ATT	I	0.36	ERR6321442	2021-07-05
2944	G	A	0.999812	CTG	L	0.4	CTA	L	0.07	ERR6321443	2021-07-05
3037	C	T	0.998557	TTC	F	0.54	TTT	F	0.46	ERR6321443	2021-07-05
8833	A	T	0.115385	GCA	A	0.23	GCT	A	0.27	ERR6321443	2021-07-05
8986	C	T	1	GAC	D	0.54	GAT	D	0.46	ERR6321443	2021-07-05
11332	A	G	0.998982	GTA	V	0.12	GTG	V	0.46	ERR6321443	2021-07-05
11365	G	T	1	GTG	V	0.46	GTT	V	0.18	ERR6321443	2021-07-05
15882	T	G	0.997205	TCT	S	0.19	TCG	S	0.05	ERR6321443	2021-07-05
3037	C	T	0.999567	TTC	F	0.54	TTT	F	0.46	ERR6321444	2021-07-06
7768	C	T	0.999829	ATC	I	0.47	ATT	I	0.36	ERR6321444	2021-07-06
8986	C	T	0.999514	GAC	D	0.54	GAT	D	0.46	ERR6321444	2021-07-06
11332	A	G	0.984032	GTA	V	0.12	GTG	V	0.46	ERR6321444	2021-07-06
14790	C	T	1	ATC	I	0.47	ATT	I	0.36	ERR6321444	2021-07-06
3037	C	T	0.999195	TTC	F	0.54	TTT	F	0.46	ERR6321446	2021-07-04
8833	A	T	0.180863	GCA	A	0.23	GCT	A	0.27	ERR6321446	2021-07-04
8986	C	T	0.999812	GAC	D	0.54	GAT	D	0.46	ERR6321446	2021-07-04
11332	A	G	0.999733	GTA	V	0.12	GTG	V	0.46	ERR6321446	2021-07-04
28453	C	T	0.999801	GGC	G	0.34	GGT	G	0.16	ERR6321446	2021-07-04
3037	C	T	0.999247	TTC	F	0.54	TTT	F	0.46	ERR6321447	2021-07-01
8833	A	T	0.125263	GCA	A	0.23	GCT	A	0.27	ERR6321447	2021-07-01
8986	C	T	0.999905	GAC	D	0.54	GAT	D	0.46	ERR6321447	2021-07-01
11332	A	G	0.999371	GTA	V	0.12	GTG	V	0.46	ERR6321447	2021-07-01
850	C	T	0.190728	GGC	G	0.34	GGT	G	0.16	ERR6321448	2021-07-04
3037	C	T	0.999363	TTC	F	0.54	TTT	F	0.46	ERR6321448	2021-07-04
6889	A	G	1	AAA	K	0.43	AAG	K	0.57	ERR6321448	2021-07-04
8986	C	T	0.999932	GAC	D	0.54	GAT	D	0.46	ERR6321448	2021-07-04
11332	A	G	0.999548	GTA	V	0.12	GTG	V	0.46	ERR6321448	2021-07-04
24023	C	T	1	CTA	L	0.07	TTA	L	0.08	ERR6321448	2021-07-04
3037	C	T	0.999468	TTC	F	0.54	TTT	F	0.46	ERR6321449	2021-07-05
8833	A	T	0.0815324	GCA	A	0.23	GCT	A	0.27	ERR6321449	2021-07-05
8986	C	T	0.999889	GAC	D	0.54	GAT	D	0.46	ERR6321449	2021-07-05
11332	A	G	0.999563	GTA	V	0.12	GTG	V	0.46	ERR6321449	2021-07-05
15957	G	T	0.99969	GGG	G	0.25	GGT	G	0.16	ERR6321449	2021-07-05
25096	C	T	1	AAC	N	0.53	AAT	N	0.47	ERR6321449	2021-07-05
3037	C	T	0.999573	TTC	F	0.54	TTT	F	0.46	ERR6321452	2021-07-04
8833	A	T	0.096788	GCA	A	0.23	GCT	A	0.27	ERR6321452	2021-07-04
8986	C	T	0.999691	GAC	D	0.54	GAT	D	0.46	ERR6321452	2021-07-04
11332	A	G	0.999709	GTA	V	0.12	GTG	V	0.46	ERR6321452	2021-07-04
24928	G	T	0.999775	GTG	V	0.46	GTT	V	0.18	ERR6321452	2021-07-04
3037	C	T	0.999594	TTC	F	0.54	TTT	F	0.46	ERR6321453	2021-07-05
8833	A	T	0.0883882	GCA	A	0.23	GCT	A	0.27	ERR6321453	2021-07-05
8986	C	T	0.999927	GAC	D	0.54	GAT	D	0.46	ERR6321453	2021-07-05
11332	A	G	0.993296	GTA	V	0.12	GTG	V	0.46	ERR6321453	2021-07-05
16293	C	T	1	TGC	C	0.54	TGT	C	0.46	ERR6321453	2021-07-05
17040	T	C	0.999824	AAT	N	0.47	AAC	N	0.53	ERR6321453	2021-07-05
19524	C	T	0.999895	CTC	L	0.2	CTT	L	0.13	ERR6321453	2021-07-05
28531	C	T	0.0753793	TAC	Y	0.56	TAT	Y	0.44	ERR6321453	2021-07-05
3037	C	T	0.999673	TTC	F	0.54	TTT	F	0.46	ERR6321454	2021-07-05
8833	A	T	0.0839216	GCA	A	0.23	GCT	A	0.27	ERR6321454	2021-07-05
8986	C	T	0.999818	GAC	D	0.54	GAT	D	0.46	ERR6321454	2021-07-05
11332	A	G	0.999482	GTA	V	0.12	GTG	V	0.46	ERR6321454	2021-07-05
3037	C	T	0.99953	TTC	F	0.54	TTT	F	0.46	ERR6321456	2021-07-05
8833	A	T	0.0719246	GCA	A	0.23	GCT	A	0.27	ERR6321456	2021-07-05
8986	C	T	0.999848	GAC	D	0.54	GAT	D	0.46	ERR6321456	2021-07-05
11332	A	G	0.999652	GTA	V	0.12	GTG	V	0.46	ERR6321456	2021-07-05
3037	C	T	0.999712	TTC	F	0.54	TTT	F	0.46	ERR6321457	2021-07-04
8833	A	T	0.115472	GCA	A	0.23	GCT	A	0.27	ERR6321457	2021-07-04
8986	C	T	0.999866	GAC	D	0.54	GAT	D	0.46	ERR6321457	2021-07-04
11293	T	C	0.999896	GGT	G	0.16	GGC	G	0.34	ERR6321457	2021-07-04
11332	A	G	0.999241	GTA	V	0.12	GTG	V	0.46	ERR6321457	2021-07-04
25003	A	G	0.999698	TCA	S	0.15	TCG	S	0.05	ERR6321457	2021-07-04
3037	C	T	0.999489	TTC	F	0.54	TTT	F	0.46	ERR6321458	2021-07-05
8833	A	T	0.0990629	GCA	A	0.23	GCT	A	0.27	ERR6321458	2021-07-05
8986	C	T	0.999837	GAC	D	0.54	GAT	D	0.46	ERR6321458	2021-07-05
11332	A	G	0.999417	GTA	V	0.12	GTG	V	0.46	ERR6321458	2021-07-05
3037	C	T	0.999574	TTC	F	0.54	TTT	F	0.46	ERR6321459	2021-07-04
8833	A	T	0.172109	GCA	A	0.23	GCT	A	0.27	ERR6321459	2021-07-04
8986	C	T	0.99991	GAC	D	0.54	GAT	D	0.46	ERR6321459	2021-07-04
11332	A	G	0.998642	GTA	V	0.12	GTG	V	0.46	ERR6321459	2021-07-04
17040	T	C	0.999101	AAT	N	0.47	AAC	N	0.53	ERR6321459	2021-07-04
3037	C	T	0.999317	TTC	F	0.54	TTT	F	0.46	ERR6321460	2021-07-05
8833	A	T	0.18442	GCA	A	0.23	GCT	A	0.27	ERR6321460	2021-07-05
8986	C	T	0.999695	GAC	D	0.54	GAT	D	0.46	ERR6321460	2021-07-05
11332	A	G	0.996833	GTA	V	0.12	GTG	V	0.46	ERR6321460	2021-07-05
27047	G	A	0.0869612	ACG	T	0.11	ACA	T	0.28	ERR6321460	2021-07-05
3037	C	T	0.999119	TTC	F	0.54	TTT	F	0.46	ERR6321461	2021-07-06
5146	A	G	1	CTA	L	0.07	CTG	L	0.4	ERR6321461	2021-07-06
5869	C	T	0.710778	TAC	Y	0.56	TAT	Y	0.44	ERR6321461	2021-07-06
8833	A	T	0.224942	GCA	A	0.23	GCT	A	0.27	ERR6321461	2021-07-06
8986	C	T	1	GAC	D	0.54	GAT	D	0.46	ERR6321461	2021-07-06
11332	A	G	0.999637	GTA	V	0.12	GTG	V	0.46	ERR6321461	2021-07-06
3037	C	T	0.99957	TTC	F	0.54	TTT	F	0.46	ERR6321464	2021-07-05
4237	T	C	0.999743	AAT	N	0.47	AAC	N	0.53	ERR6321464	2021-07-05
7528	C	T	0.222543	GTC	V	0.24	GTT	V	0.18	ERR6321464	2021-07-05
8833	A	T	0.100372	GCA	A	0.23	GCT	A	0.27	ERR6321464	2021-07-05
8986	C	T	0.999861	GAC	D	0.54	GAT	D	0.46	ERR6321464	2021-07-05
11332	A	G	0.997627	GTA	V	0.12	GTG	V	0.46	ERR6321464	2021-07-05
11620	C	T	1	TTC	F	0.54	TTT	F	0.46	ERR6321464	2021-07-05
17040	T	C	0.999273	AAT	N	0.47	AAC	N	0.53	ERR6321464	2021-07-05
3037	C	T	0.999545	TTC	F	0.54	TTT	F	0.46	ERR6321465	2021-07-06
8833	A	T	0.149694	GCA	A	0.23	GCT	A	0.27	ERR6321465	2021-07-06
8986	C	T	0.99983	GAC	D	0.54	GAT	D	0.46	ERR6321465	2021-07-06
11332	A	G	0.999737	GTA	V	0.12	GTG	V	0.46	ERR6321465	2021-07-06
17040	T	C	0.999854	AAT	N	0.47	AAC	N	0.53	ERR6321465	2021-07-06
23029	C	T	1	TAC	Y	0.56	TAT	Y	0.44	ERR6321465	2021-07-06
835	C	T	0.998023	TTC	F	0.54	TTT	F	0.46	ERR6321466	2021-07-06
3037	C	T	0.999539	TTC	F	0.54	TTT	F	0.46	ERR6321466	2021-07-06
8833	A	T	0.145608	GCA	A	0.23	GCT	A	0.27	ERR6321466	2021-07-06
8986	C	T	0.999759	GAC	D	0.54	GAT	D	0.46	ERR6321466	2021-07-06
11332	A	G	0.998777	GTA	V	0.12	GTG	V	0.46	ERR6321466	2021-07-06
3037	C	T	0.999396	TTC	F	0.54	TTT	F	0.46	ERR6321469	2021-07-04
5584	A	G	0.999327	ACA	T	0.28	ACG	T	0.11	ERR6321469	2021-07-04
8833	A	T	0.12894	GCA	A	0.23	GCT	A	0.27	ERR6321469	2021-07-04
10279	C	T	0.999207	CTC	L	0.2	CTT	L	0.13	ERR6321469	2021-07-04
13019	C	T	0.989016	CTA	L	0.07	TTA	L	0.08	ERR6321469	2021-07-04
22264	C	T	0.947368	AAC	N	0.53	AAT	N	0.47	ERR6321469	2021-07-04
22792	C	T	1	ATC	I	0.47	ATT	I	0.36	ERR6321469	2021-07-04
3037	C	T	0.999676	TTC	F	0.54	TTT	F	0.46	ERR6321471	2021-07-04
8833	A	T	0.142857	GCA	A	0.23	GCT	A	0.27	ERR6321471	2021-07-04
8986	C	T	1	GAC	D	0.54	GAT	D	0.46	ERR6321471	2021-07-04
10993	C	T	0.999481	ATC	I	0.47	ATT	I	0.36	ERR6321471	2021-07-04
11332	A	G	0.996285	GTA	V	0.12	GTG	V	0.46	ERR6321471	2021-07-04
17040	T	C	0.99996	AAT	N	0.47	AAC	N	0.53	ERR6321471	2021-07-04
3037	C	T	0.999623	TTC	F	0.54	TTT	F	0.46	ERR6321473	2021-07-04
4084	C	T	0.998936	GAC	D	0.54	GAT	D	0.46	ERR6321473	2021-07-04
8833	A	T	0.220796	GCA	A	0.23	GCT	A	0.27	ERR6321473	2021-07-04
8986	C	T	1	GAC	D	0.54	GAT	D	0.46	ERR6321473	2021-07-04
11332	A	G	0.999377	GTA	V	0.12	GTG	V	0.46	ERR6321473	2021-07-04
14919	C	T	0.999875	GTC	V	0.24	GTT	V	0.18	ERR6321473	2021-07-04
15960	C	T	0.999723	GCC	A	0.4	GCT	A	0.27	ERR6321473	2021-07-04
25276	C	A	0.0737327	ACC	T	0.36	ACA	T	0.28	ERR6321473	2021-07-04
3037	C	T	0.999533	TTC	F	0.54	TTT	F	0.46	ERR6321476	2021-07-01
8833	A	T	0.303657	GCA	A	0.23	GCT	A	0.27	ERR6321476	2021-07-01
8986	C	T	0.999925	GAC	D	0.54	GAT	D	0.46	ERR6321476	2021-07-01
11332	A	G	0.999706	GTA	V	0.12	GTG	V	0.46	ERR6321476	2021-07-01
18465	T	G	0.549645	CCT	P	0.29	CCG	P	0.11	ERR6321476	2021-07-01
3037	C	T	0.999319	TTC	F	0.54	TTT	F	0.46	ERR6321477	2021-07-04
8833	A	T	0.22809	GCA	A	0.23	GCT	A	0.27	ERR6321477	2021-07-04
8986	C	T	0.99977	GAC	D	0.54	GAT	D	0.46	ERR6321477	2021-07-04
11332	A	G	0.999415	GTA	V	0.12	GTG	V	0.46	ERR6321477	2021-07-04
17040	T	C	0.999893	AAT	N	0.47	AAC	N	0.53	ERR6321477	2021-07-04
3037	C	T	0.999188	TTC	F	0.54	TTT	F	0.46	ERR6321482	2021-07-06
8833	A	T	0.331158	GCA	A	0.23	GCT	A	0.27	ERR6321482	2021-07-06
8986	C	T	0.999932	GAC	D	0.54	GAT	D	0.46	ERR6321482	2021-07-06
11020	C	T	0.358058	CTC	L	0.2	CTT	L	0.13	ERR6321482	2021-07-06
11332	A	G	0.999483	GTA	V	0.12	GTG	V	0.46	ERR6321482	2021-07-06
25276	C	A	0.0769231	ACC	T	0.36	ACA	T	0.28	ERR6321482	2021-07-06
835	C	T	0.997906	TTC	F	0.54	TTT	F	0.46	ERR6321488	2021-07-04
3037	C	T	0.999476	TTC	F	0.54	TTT	F	0.46	ERR6321488	2021-07-04
8833	A	T	0.385	GCA	A	0.23	GCT	A	0.27	ERR6321488	2021-07-04
8986	C	T	0.999875	GAC	D	0.54	GAT	D	0.46	ERR6321488	2021-07-04
10870	G	T	0.999554	CTG	L	0.4	CTT	L	0.13	ERR6321488	2021-07-04
11332	A	G	0.999501	GTA	V	0.12	GTG	V	0.46	ERR6321488	2021-07-04
15273	C	T	0.999848	AAC	N	0.53	AAT	N	0.47	ERR6321488	2021-07-04
25276	C	A	0.10084	ACC	T	0.36	ACA	T	0.28	ERR6321488	2021-07-04
3037	C	T	0.999378	TTC	F	0.54	TTT	F	0.46	ERR6321490	2021-07-04
7399	A	G	0.97549	TCA	S	0.15	TCG	S	0.05	ERR6321490	2021-07-04
8833	A	T	0.461538	GCA	A	0.23	GCT	A	0.27	ERR6321490	2021-07-04
8986	C	T	0.999796	GAC	D	0.54	GAT	D	0.46	ERR6321490	2021-07-04
11332	A	G	0.999428	GTA	V	0.12	GTG	V	0.46	ERR6321490	2021-07-04
16293	C	T	0.323527	TGC	C	0.54	TGT	C	0.46	ERR6321490	2021-07-04
25276	C	A	0.0641026	ACC	T	0.36	ACA	T	0.28	ERR6321490	2021-07-04
3037	C	T	0.999073	TTC	F	0.54	TTT	F	0.46	ERR6321499	2021-07-07
8986	C	T	1	GAC	D	0.54	GAT	D	0.46	ERR6321499	2021-07-07
11332	A	G	0.999642	GTA	V	0.12	GTG	V	0.46	ERR6321499	2021-07-07
22051	G	C	1	GCG	A	0.11	GCC	A	0.4	ERR6321499	2021-07-07
3037	C	T	0.999058	TTC	F	0.54	TTT	F	0.46	ERR6321503	2021-07-08
5584	A	G	0.99878	ACA	T	0.28	ACG	T	0.11	ERR6321503	2021-07-08
7768	C	T	0.999761	ATC	I	0.47	ATT	I	0.36	ERR6321503	2021-07-08
13019	C	T	0.972888	CTA	L	0.07	TTA	L	0.08	ERR6321503	2021-07-08
22264	C	T	0.997238	AAC	N	0.53	AAT	N	0.47	ERR6321503	2021-07-08
22792	C	T	0.999515	ATC	I	0.47	ATT	I	0.36	ERR6321503	2021-07-08
26720	G	A	0.0625715	GTG	V	0.46	GTA	V	0.12	ERR6321503	2021-07-08
3037	C	T	0.999065	TTC	F	0.54	TTT	F	0.46	ERR6321505	2021-07-08
8986	C	T	1	GAC	D	0.54	GAT	D	0.46	ERR6321505	2021-07-08
11332	A	G	0.999419	GTA	V	0.12	GTG	V	0.46	ERR6321505	2021-07-08
3037	C	T	0.998025	TTC	F	0.54	TTT	F	0.46	ERR6321523	2021-07-07
8986	C	T	0.999821	GAC	D	0.54	GAT	D	0.46	ERR6321523	2021-07-07
11332	A	G	0.999487	GTA	V	0.12	GTG	V	0.46	ERR6321523	2021-07-07
25003	A	G	0.999119	TCA	S	0.15	TCG	S	0.05	ERR6321523	2021-07-07
29449	G	T	0.634427	GTG	V	0.46	GTT	V	0.18	ERR6321523	2021-07-07
3037	C	T	0.999238	TTC	F	0.54	TTT	F	0.46	ERR6321530	2021-07-07
8986	C	T	1	GAC	D	0.54	GAT	D	0.46	ERR6321530	2021-07-07
11332	A	G	0.999162	GTA	V	0.12	GTG	V	0.46	ERR6321530	2021-07-07
24883	G	A	1	AGG	R	0.21	AGA	R	0.21	ERR6321530	2021-07-07
3037	C	T	0.999358	TTC	F	0.54	TTT	F	0.46	ERR6321532	2021-07-07
4237	T	C	1	AAT	N	0.47	AAC	N	0.53	ERR6321532	2021-07-07
8986	C	T	1	GAC	D	0.54	GAT	D	0.46	ERR6321532	2021-07-07
11332	A	G	0.999493	GTA	V	0.12	GTG	V	0.46	ERR6321532	2021-07-07
17040	T	C	0.999332	AAT	N	0.47	AAC	N	0.53	ERR6321532	2021-07-07
3037	C	T	0.998753	TTC	F	0.54	TTT	F	0.46	ERR6321534	2021-07-06
6541	C	T	0.999462	CAC	H	0.58	CAT	H	0.42	ERR6321534	2021-07-06
8986	C	T	1	GAC	D	0.54	GAT	D	0.46	ERR6321534	2021-07-06
11332	A	G	0.999677	GTA	V	0.12	GTG	V	0.46	ERR6321534	2021-07-06
3037	C	T	0.99925	TTC	F	0.54	TTT	F	0.46	ERR6321537	2021-07-06
8986	C	T	1	GAC	D	0.54	GAT	D	0.46	ERR6321537	2021-07-06
11332	A	G	0.999455	GTA	V	0.12	GTG	V	0.46	ERR6321537	2021-07-06
17040	T	C	1	AAT	N	0.47	AAC	N	0.53	ERR6321537	2021-07-06
18318	G	T	0.999682	GGG	G	0.25	GGT	G	0.16	ERR6321537	2021-07-06
3037	C	T	0.998657	TTC	F	0.54	TTT	F	0.46	ERR6321545	2021-07-08
8986	C	T	0.999648	GAC	D	0.54	GAT	D	0.46	ERR6321545	2021-07-08
11332	A	G	1	GTA	V	0.12	GTG	V	0.46	ERR6321545	2021-07-08
15264	T	C	1	GAT	D	0.46	GAC	D	0.54	ERR6321545	2021-07-08
1960	C	T	0.999632	GCC	A	0.4	GCT	A	0.27	ERR6321549	2021-07-07
3037	C	T	0.999578	TTC	F	0.54	TTT	F	0.46	ERR6321549	2021-07-07
8986	C	T	1	GAC	D	0.54	GAT	D	0.46	ERR6321549	2021-07-07
11332	A	G	0.999248	GTA	V	0.12	GTG	V	0.46	ERR6321549	2021-07-07
23530	C	T	1	GTC	V	0.24	GTT	V	0.18	ERR6321549	2021-07-07
27005	C	T	0.999288	ATC	I	0.47	ATT	I	0.36	ERR6321549	2021-07-07
3037	C	T	0.999164	TTC	F	0.54	TTT	F	0.46	ERR6321550	2021-07-08
8986	C	T	1	GAC	D	0.54	GAT	D	0.46	ERR6321550	2021-07-08
11332	A	G	0.9997	GTA	V	0.12	GTG	V	0.46	ERR6321550	2021-07-08
15264	T	C	0.998661	GAT	D	0.46	GAC	D	0.54	ERR6321550	2021-07-08
16596	C	T	0.999878	TAC	Y	0.56	TAT	Y	0.44	ERR6321550	2021-07-08
2047	T	C	0.999575	AAT	N	0.47	AAC	N	0.53	ERR6321555	2021-07-08
3037	C	T	0.999296	TTC	F	0.54	TTT	F	0.46	ERR6321555	2021-07-08
8986	C	T	0.999541	GAC	D	0.54	GAT	D	0.46	ERR6321555	2021-07-08
11332	A	G	0.998405	GTA	V	0.12	GTG	V	0.46	ERR6321555	2021-07-08
16887	C	T	0.999661	TAC	Y	0.56	TAT	Y	0.44	ERR6321555	2021-07-08
3037	C	T	0.999051	TTC	F	0.54	TTT	F	0.46	ERR6321558	2021-07-07
7765	C	T	0.0980129	TCC	S	0.22	TCT	S	0.19	ERR6321558	2021-07-07
8986	C	T	0.999384	GAC	D	0.54	GAT	D	0.46	ERR6321558	2021-07-07
11332	A	G	0.999504	GTA	V	0.12	GTG	V	0.46	ERR6321558	2021-07-07
12815	C	T	0.504577	CTG	L	0.4	TTG	L	0.13	ERR6321558	2021-07-07
14076	C	T	0.0662113	CTC	L	0.2	CTT	L	0.13	ERR6321558	2021-07-07
17040	T	C	1	AAT	N	0.47	AAC	N	0.53	ERR6321558	2021-07-07
28079	G	T	0.999828	GTG	V	0.46	GTT	V	0.18	ERR6321558	2021-07-07
3037	C	T	1	TTC	F	0.54	TTT	F	0.46	ERR6321564	2021-07-07
8986	C	T	1	GAC	D	0.54	GAT	D	0.46	ERR6321564	2021-07-07
11332	A	G	0.999466	GTA	V	0.12	GTG	V	0.46	ERR6321564	2021-07-07
17040	T	C	1	AAT	N	0.47	AAC	N	0.53	ERR6321564	2021-07-07
18318	G	T	0.999869	GGG	G	0.25	GGT	G	0.16	ERR6321564	2021-07-07
3037	C	T	0.999121	TTC	F	0.54	TTT	F	0.46	ERR6321573	2021-07-08
4237	T	C	1	AAT	N	0.47	AAC	N	0.53	ERR6321573	2021-07-08
8986	C	T	1	GAC	D	0.54	GAT	D	0.46	ERR6321573	2021-07-08
11332	A	G	0.999451	GTA	V	0.12	GTG	V	0.46	ERR6321573	2021-07-08
17040	T	C	0.99989	AAT	N	0.47	AAC	N	0.53	ERR6321573	2021-07-08
27735	C	T	0.9994	TTC	F	0.54	TTT	F	0.46	ERR6321573	2021-07-08
841	C	A	0.105263	GGC	G	0.34	GGA	G	0.25	ERR6321574	2021-07-07
3037	C	T	0.999018	TTC	F	0.54	TTT	F	0.46	ERR6321574	2021-07-07
8986	C	T	1	GAC	D	0.54	GAT	D	0.46	ERR6321574	2021-07-07
11332	A	G	0.999612	GTA	V	0.12	GTG	V	0.46	ERR6321574	2021-07-07
14814	T	C	0.090824	TAT	Y	0.44	TAC	Y	0.56	ERR6321574	2021-07-07
22675	C	T	0.0796005	TCC	S	0.22	TCT	S	0.19	ERR6321574	2021-07-07
29035	T	C	0.109756	GCT	A	0.27	GCC	A	0.4	ERR6321574	2021-07-07
3037	C	T	0.999082	TTC	F	0.54	TTT	F	0.46	ERR6321578	2021-07-08
3961	C	T	1	ATC	I	0.47	ATT	I	0.36	ERR6321578	2021-07-08
8266	C	T	0.999691	GGC	G	0.34	GGT	G	0.16	ERR6321578	2021-07-08
8986	C	T	0.999774	GAC	D	0.54	GAT	D	0.46	ERR6321578	2021-07-08
11332	A	G	0.999524	GTA	V	0.12	GTG	V	0.46	ERR6321578	2021-07-08
13527	T	C	1	GAT	D	0.46	GAC	D	0.54	ERR6321578	2021-07-08
3037	C	T	0.999181	TTC	F	0.54	TTT	F	0.46	ERR6321585	2021-07-08
8986	C	T	0.999856	GAC	D	0.54	GAT	D	0.46	ERR6321585	2021-07-08
11332	A	G	0.996687	GTA	V	0.12	GTG	V	0.46	ERR6321585	2021-07-08
14256	A	G	0.997927	AAA	K	0.43	AAG	K	0.57	ERR6321585	2021-07-08
17040	T	C	1	AAT	N	0.47	AAC	N	0.53	ERR6321585	2021-07-08
835	C	T	0.221239	TTC	F	0.54	TTT	F	0.46	ERR6321590	2021-07-06
3037	C	T	0.999216	TTC	F	0.54	TTT	F	0.46	ERR6321590	2021-07-06
4237	T	C	0.774448	AAT	N	0.47	AAC	N	0.53	ERR6321590	2021-07-06
8986	C	T	1	GAC	D	0.54	GAT	D	0.46	ERR6321590	2021-07-06
11332	A	G	0.99947	GTA	V	0.12	GTG	V	0.46	ERR6321590	2021-07-06
12974	C	T	0.794118	CTA	L	0.07	TTA	L	0.08	ERR6321590	2021-07-06
17040	T	C	0.755125	AAT	N	0.47	AAC	N	0.53	ERR6321590	2021-07-06
20628	C	T	0.0634006	GGC	G	0.34	GGT	G	0.16	ERR6321590	2021-07-06
20703	C	T	0.136519	TAC	Y	0.56	TAT	Y	0.44	ERR6321590	2021-07-06
3037	C	T	1	TTC	F	0.54	TTT	F	0.46	ERR6321601	2021-07-08
8986	C	T	1	GAC	D	0.54	GAT	D	0.46	ERR6321601	2021-07-08
9190	G	T	1	GTG	V	0.46	GTT	V	0.18	ERR6321601	2021-07-08
11332	A	G	0.999414	GTA	V	0.12	GTG	V	0.46	ERR6321601	2021-07-08
16170	T	C	0.99971	GAT	D	0.46	GAC	D	0.54	ERR6321601	2021-07-08
18570	C	T	0.999736	CTC	L	0.2	CTT	L	0.13	ERR6321601	2021-07-08
3037	C	T	1	TTC	F	0.54	TTT	F	0.46	ERR6321602	2021-07-07
8986	C	T	1	GAC	D	0.54	GAT	D	0.46	ERR6321602	2021-07-07
11332	A	G	0.999443	GTA	V	0.12	GTG	V	0.46	ERR6321602	2021-07-07
22051	G	C	1	GCG	A	0.11	GCC	A	0.4	ERR6321602	2021-07-07
3037	C	T	1	TTC	F	0.54	TTT	F	0.46	ERR6321608	2021-07-08
3994	G	A	0.0696517	CTG	L	0.4	CTA	L	0.07	ERR6321608	2021-07-08
4591	T	C	0.0780895	AAT	N	0.47	AAC	N	0.53	ERR6321608	2021-07-08
8290	C	T	0.0642471	CTC	L	0.2	CTT	L	0.13	ERR6321608	2021-07-08
8986	C	T	1	GAC	D	0.54	GAT	D	0.46	ERR6321608	2021-07-08
11332	A	G	0.999447	GTA	V	0.12	GTG	V	0.46	ERR6321608	2021-07-08
24928	G	T	0.99853	GTG	V	0.46	GTT	V	0.18	ERR6321608	2021-07-08
3037	C	T	0.998949	TTC	F	0.54	TTT	F	0.46	ERR6321610	2021-07-07
4582	C	T	1	AAC	N	0.53	AAT	N	0.47	ERR6321610	2021-07-07
6790	A	G	0.99933	TTA	L	0.08	TTG	L	0.13	ERR6321610	2021-07-07
8986	C	T	0.999765	GAC	D	0.54	GAT	D	0.46	ERR6321610	2021-07-07
11332	A	G	0.998155	GTA	V	0.12	GTG	V	0.46	ERR6321610	2021-07-07
19011	C	T	1	GAC	D	0.54	GAT	D	0.46	ERR6321610	2021-07-07
24023	C	T	0.996024	CTA	L	0.07	TTA	L	0.08	ERR6321610	2021-07-07
25587	C	A	0.998162	CTC	L	0.2	CTA	L	0.07	ERR6321610	2021-07-07
26720	G	A	0.0789704	GTG	V	0.46	GTA	V	0.12	ERR6321610	2021-07-07
337	C	T	0.483333	CGC	R	0.18	CGT	R	0.08	ERR6321624	2021-07-08
3037	C	T	0.997926	TTC	F	0.54	TTT	F	0.46	ERR6321624	2021-07-08
8986	C	T	0.999712	GAC	D	0.54	GAT	D	0.46	ERR6321624	2021-07-08
11332	A	G	0.999338	GTA	V	0.12	GTG	V	0.46	ERR6321624	2021-07-08
23368	A	T	0.997639	ACA	T	0.28	ACT	T	0.25	ERR6321624	2021-07-08
29254	G	T	1	TCG	S	0.05	TCT	S	0.19	ERR6321624	2021-07-08
3037	C	T	0.999187	TTC	F	0.54	TTT	F	0.46	ERR6321625	2021-07-07
8986	C	T	0.999886	GAC	D	0.54	GAT	D	0.46	ERR6321625	2021-07-07
11332	A	G	0.99937	GTA	V	0.12	GTG	V	0.46	ERR6321625	2021-07-07
18090	G	A	1	GGG	G	0.25	GGA	G	0.25	ERR6321625	2021-07-07
26840	G	T	1	ACG	T	0.11	ACT	T	0.25	ERR6321625	2021-07-07
2485	C	T	0.996533	ATC	I	0.47	ATT	I	0.36	ERR6321630	2021-07-07
3037	C	T	0.997665	TTC	F	0.54	TTT	F	0.46	ERR6321630	2021-07-07
3877	T	C	1	GCT	A	0.27	GCC	A	0.4	ERR6321630	2021-07-07
8986	C	T	0.999488	GAC	D	0.54	GAT	D	0.46	ERR6321630	2021-07-07
11332	A	G	0.999756	GTA	V	0.12	GTG	V	0.46	ERR6321630	2021-07-07
11824	C	T	0.999028	ATC	I	0.47	ATT	I	0.36	ERR6321630	2021-07-07
20115	C	T	1	GTC	V	0.24	GTT	V	0.18	ERR6321630	2021-07-07
28693	T	C	0.998737	AAT	N	0.47	AAC	N	0.53	ERR6321630	2021-07-07
3037	C	T	0.998471	TTC	F	0.54	TTT	F	0.46	ERR6321635	2021-07-08
4300	G	T	0.999548	GTG	V	0.46	GTT	V	0.18	ERR6321635	2021-07-08
8986	C	T	1	GAC	D	0.54	GAT	D	0.46	ERR6321635	2021-07-08
11332	A	G	0.999227	GTA	V	0.12	GTG	V	0.46	ERR6321635	2021-07-08
12820	A	G	0.0684211	TTA	L	0.08	TTG	L	0.13	ERR6321635	2021-07-08
19524	C	T	1	CTC	L	0.2	CTT	L	0.13	ERR6321635	2021-07-08
21646	C	T	0.998126	TAC	Y	0.56	TAT	Y	0.44	ERR6321635	2021-07-08
3037	C	T	0.999441	TTC	F	0.54	TTT	F	0.46	ERR6321659	2021-07-08
8986	C	T	1	GAC	D	0.54	GAT	D	0.46	ERR6321659	2021-07-08
11332	A	G	0.990362	GTA	V	0.12	GTG	V	0.46	ERR6321659	2021-07-08
3037	C	T	0.999059	TTC	F	0.54	TTT	F	0.46	ERR6321674	2021-07-08
8986	C	T	0.999713	GAC	D	0.54	GAT	D	0.46	ERR6321674	2021-07-08
11332	A	G	0.998947	GTA	V	0.12	GTG	V	0.46	ERR6321674	2021-07-08
24928	G	T	0.998435	GTG	V	0.46	GTT	V	0.18	ERR6321674	2021-07-08
27528	A	G	0.998583	CCA	P	0.28	CCG	P	0.11	ERR6321674	2021-07-08
841	C	A	0.0793201	GGC	G	0.34	GGA	G	0.25	ERR6321676	2021-07-08
3037	C	T	0.996982	TTC	F	0.54	TTT	F	0.46	ERR6321676	2021-07-08
8986	C	T	0.999761	GAC	D	0.54	GAT	D	0.46	ERR6321676	2021-07-08
11332	A	G	0.999472	GTA	V	0.12	GTG	V	0.46	ERR6321676	2021-07-08
24928	G	T	0.998683	GTG	V	0.46	GTT	V	0.18	ERR6321676	2021-07-08
583	C	T	0.13206	GTC	V	0.24	GTT	V	0.18	ERR6321688	2021-07-07
683	C	T	0.0519205	CTA	L	0.07	TTA	L	0.08	ERR6321688	2021-07-07
3037	C	T	0.998735	TTC	F	0.54	TTT	F	0.46	ERR6321688	2021-07-07
8986	C	T	0.998682	GAC	D	0.54	GAT	D	0.46	ERR6321688	2021-07-07
11332	A	G	0.999539	GTA	V	0.12	GTG	V	0.46	ERR6321688	2021-07-07
22450	C	T	0.0617459	CTC	L	0.2	CTT	L	0.13	ERR6321688	2021-07-07
24928	G	T	0.998084	GTG	V	0.46	GTT	V	0.18	ERR6321688	2021-07-07
3037	C	T	0.998999	TTC	F	0.54	TTT	F	0.46	ERR6321695	2021-07-08
4237	T	C	0.999839	AAT	N	0.47	AAC	N	0.53	ERR6321695	2021-07-08
8986	C	T	0.999875	GAC	D	0.54	GAT	D	0.46	ERR6321695	2021-07-08
11332	A	G	0.997558	GTA	V	0.12	GTG	V	0.46	ERR6321695	2021-07-08
17040	T	C	0.999663	AAT	N	0.47	AAC	N	0.53	ERR6321695	2021-07-08
3037	C	T	1	TTC	F	0.54	TTT	F	0.46	ERR6321704	2021-07-08
8986	C	T	1	GAC	D	0.54	GAT	D	0.46	ERR6321704	2021-07-08
10156	C	T	0.999148	GAC	D	0.54	GAT	D	0.46	ERR6321704	2021-07-08
11332	A	G	0.992583	GTA	V	0.12	GTG	V	0.46	ERR6321704	2021-07-08
17040	T	C	0.99547	AAT	N	0.47	AAC	N	0.53	ERR6321704	2021-07-08
28001	G	T	0.996049	CCG	P	0.11	CCT	P	0.29	ERR6321704	2021-07-08
28406	T	C	0.999809	TTA	L	0.08	CTA	L	0.07	ERR6321704	2021-07-08
3037	C	T	0.998742	TTC	F	0.54	TTT	F	0.46	ERR6321706	2021-07-08
5743	G	A	0.076494	GAG	E	0.58	GAA	E	0.42	ERR6321706	2021-07-08
8986	C	T	0.999463	GAC	D	0.54	GAT	D	0.46	ERR6321706	2021-07-08
11332	A	G	0.999607	GTA	V	0.12	GTG	V	0.46	ERR6321706	2021-07-08
18348	C	T	0.999691	ACC	T	0.36	ACT	T	0.25	ERR6321706	2021-07-08
22051	G	C	1	GCG	A	0.11	GCC	A	0.4	ERR6321706	2021-07-08
27384	T	C	0.999315	GAT	D	0.46	GAC	D	0.54	ERR6321706	2021-07-08
3037	C	T	0.99954	TTC	F	0.54	TTT	F	0.46	ERR6321709	2021-07-07
4237	T	C	0.999102	AAT	N	0.47	AAC	N	0.53	ERR6321709	2021-07-07
8986	C	T	0.999831	GAC	D	0.54	GAT	D	0.46	ERR6321709	2021-07-07
11332	A	G	0.999075	GTA	V	0.12	GTG	V	0.46	ERR6321709	2021-07-07
17040	T	C	0.999334	AAT	N	0.47	AAC	N	0.53	ERR6321709	2021-07-07
23527	T	C	0.999046	CAT	H	0.42	CAC	H	0.58	ERR6321709	2021-07-07
3037	C	T	0.998448	TTC	F	0.54	TTT	F	0.46	ERR6321711	2021-07-08
4891	C	T	0.998937	ACC	T	0.36	ACT	T	0.25	ERR6321711	2021-07-08
8986	C	T	1	GAC	D	0.54	GAT	D	0.46	ERR6321711	2021-07-08
11332	A	G	0.999654	GTA	V	0.12	GTG	V	0.46	ERR6321711	2021-07-08
16398	T	C	0.998368	GGT	G	0.16	GGC	G	0.34	ERR6321711	2021-07-08
27294	C	T	0.998103	TAC	Y	0.56	TAT	Y	0.44	ERR6321711	2021-07-08
1741	A	G	0.99915	AAA	K	0.43	AAG	K	0.57	ERR6321718	2021-07-08
3037	C	T	0.998866	TTC	F	0.54	TTT	F	0.46	ERR6321718	2021-07-08
8986	C	T	0.999795	GAC	D	0.54	GAT	D	0.46	ERR6321718	2021-07-08
11332	A	G	0.999364	GTA	V	0.12	GTG	V	0.46	ERR6321718	2021-07-08
12769	G	T	0.999639	GCG	A	0.11	GCT	A	0.27	ERR6321718	2021-07-08
3037	C	T	1	TTC	F	0.54	TTT	F	0.46	ERR6321723	2021-07-07
4237	T	C	1	AAT	N	0.47	AAC	N	0.53	ERR6321723	2021-07-07
8986	C	T	1	GAC	D	0.54	GAT	D	0.46	ERR6321723	2021-07-07
11332	A	G	0.999221	GTA	V	0.12	GTG	V	0.46	ERR6321723	2021-07-07
17040	T	C	1	AAT	N	0.47	AAC	N	0.53	ERR6321723	2021-07-07
3037	C	T	0.998507	TTC	F	0.54	TTT	F	0.46	ERR6321724	2021-07-08
8986	C	T	1	GAC	D	0.54	GAT	D	0.46	ERR6321724	2021-07-08
11332	A	G	0.999203	GTA	V	0.12	GTG	V	0.46	ERR6321724	2021-07-08
16887	C	T	0.195958	TAC	Y	0.56	TAT	Y	0.44	ERR6321724	2021-07-08
19743	A	G	0.235852	GAA	E	0.42	GAG	E	0.58	ERR6321724	2021-07-08
3037	C	T	0.995976	TTC	F	0.54	TTT	F	0.46	ERR6321727	2021-07-08
8986	C	T	1	GAC	D	0.54	GAT	D	0.46	ERR6321727	2021-07-08
11332	A	G	0.999125	GTA	V	0.12	GTG	V	0.46	ERR6321727	2021-07-08
15264	T	C	1	GAT	D	0.46	GAC	D	0.54	ERR6321727	2021-07-08
3037	C	T	1	TTC	F	0.54	TTT	F	0.46	ERR6321740	2021-07-07
8986	C	T	1	GAC	D	0.54	GAT	D	0.46	ERR6321740	2021-07-07
11332	A	G	0.999737	GTA	V	0.12	GTG	V	0.46	ERR6321740	2021-07-07
24928	G	T	0.991237	GTG	V	0.46	GTT	V	0.18	ERR6321740	2021-07-07
3037	C	T	0.999447	TTC	F	0.54	TTT	F	0.46	ERR6321747	2021-07-07
8986	C	T	0.999779	GAC	D	0.54	GAT	D	0.46	ERR6321747	2021-07-07
11332	A	G	0.999526	GTA	V	0.12	GTG	V	0.46	ERR6321747	2021-07-07
3037	C	T	0.99911	TTC	F	0.54	TTT	F	0.46	ERR6321756	2021-07-08
8986	C	T	0.999838	GAC	D	0.54	GAT	D	0.46	ERR6321756	2021-07-08
11332	A	G	0.996415	GTA	V	0.12	GTG	V	0.46	ERR6321756	2021-07-08
24928	G	T	0.99894	GTG	V	0.46	GTT	V	0.18	ERR6321756	2021-07-08
26720	G	A	0.0527485	GTG	V	0.46	GTA	V	0.12	ERR6321756	2021-07-08
3037	C	T	1	TTC	F	0.54	TTT	F	0.46	ERR6321762	2021-07-08
8986	C	T	1	GAC	D	0.54	GAT	D	0.46	ERR6321762	2021-07-08
11332	A	G	0.998919	GTA	V	0.12	GTG	V	0.46	ERR6321762	2021-07-08
24928	G	T	0.998792	GTG	V	0.46	GTT	V	0.18	ERR6321762	2021-07-08
26720	G	A	0.0687285	GTG	V	0.46	GTA	V	0.12	ERR6321762	2021-07-08
29623	T	C	0.256373	AAT	N	0.47	AAC	N	0.53	ERR6321762	2021-07-08
3037	C	T	0.999274	TTC	F	0.54	TTT	F	0.46	ERR6321776	2021-07-07
8986	C	T	0.999756	GAC	D	0.54	GAT	D	0.46	ERR6321776	2021-07-07
11332	A	G	0.999669	GTA	V	0.12	GTG	V	0.46	ERR6321776	2021-07-07
22051	G	C	1	GCG	A	0.11	GCC	A	0.4	ERR6321776	2021-07-07
2485	C	T	1	ATC	I	0.47	ATT	I	0.36	ERR6321782	2021-07-06
3037	C	T	1	TTC	F	0.54	TTT	F	0.46	ERR6321782	2021-07-06
8986	C	T	1	GAC	D	0.54	GAT	D	0.46	ERR6321782	2021-07-06
11332	A	G	0.999432	GTA	V	0.12	GTG	V	0.46	ERR6321782	2021-07-06
11824	C	T	0.999157	ATC	I	0.47	ATT	I	0.36	ERR6321782	2021-07-06
2485	C	T	0.9996	ATC	I	0.47	ATT	I	0.36	ERR6321789	2021-07-07
3037	C	T	0.99888	TTC	F	0.54	TTT	F	0.46	ERR6321789	2021-07-07
8986	C	T	1	GAC	D	0.54	GAT	D	0.46	ERR6321789	2021-07-07
11332	A	G	0.999673	GTA	V	0.12	GTG	V	0.46	ERR6321789	2021-07-07
11824	C	T	0.999409	ATC	I	0.47	ATT	I	0.36	ERR6321789	2021-07-07
3037	C	T	0.999684	TTC	F	0.54	TTT	F	0.46	ERR6321792	2021-07-07
8986	C	T	0.999813	GAC	D	0.54	GAT	D	0.46	ERR6321792	2021-07-07
11332	A	G	0.999383	GTA	V	0.12	GTG	V	0.46	ERR6321792	2021-07-07
17040	T	C	0.999506	AAT	N	0.47	AAC	N	0.53	ERR6321792	2021-07-07
1264	G	T	0.999449	ACG	T	0.11	ACT	T	0.25	ERR6321803	2021-07-07
3037	C	T	0.997917	TTC	F	0.54	TTT	F	0.46	ERR6321803	2021-07-07
8986	C	T	0.999719	GAC	D	0.54	GAT	D	0.46	ERR6321803	2021-07-07
11332	A	G	0.99732	GTA	V	0.12	GTG	V	0.46	ERR6321803	2021-07-07
25521	C	T	0.113301	TTC	F	0.54	TTT	F	0.46	ERR6321803	2021-07-07
3037	C	T	0.999276	TTC	F	0.54	TTT	F	0.46	ERR6321808	2021-07-08
7813	T	C	0.999823	CAT	H	0.42	CAC	H	0.58	ERR6321808	2021-07-08
8986	C	T	0.999845	GAC	D	0.54	GAT	D	0.46	ERR6321808	2021-07-08
11332	A	G	0.99981	GTA	V	0.12	GTG	V	0.46	ERR6321808	2021-07-08
25003	A	G	0.999364	TCA	S	0.15	TCG	S	0.05	ERR6321808	2021-07-08
3037	C	T	1	TTC	F	0.54	TTT	F	0.46	ERR6321825	2021-07-03
8986	C	T	1	GAC	D	0.54	GAT	D	0.46	ERR6321825	2021-07-03
11332	A	G	0.999906	GTA	V	0.12	GTG	V	0.46	ERR6321825	2021-07-03
15591	T	C	0.999932	GAT	D	0.46	GAC	D	0.54	ERR6321825	2021-07-03
17112	T	C	0.1318	GCT	A	0.27	GCC	A	0.4	ERR6321825	2021-07-03
3037	C	T	0.999509	TTC	F	0.54	TTT	F	0.46	ERR6321830	2021-07-06
8986	C	T	1	GAC	D	0.54	GAT	D	0.46	ERR6321830	2021-07-06
11332	A	G	0.999855	GTA	V	0.12	GTG	V	0.46	ERR6321830	2021-07-06
835	C	T	0.997211	TTC	F	0.54	TTT	F	0.46	ERR6321834	2021-07-07
3037	C	T	0.999115	TTC	F	0.54	TTT	F	0.46	ERR6321834	2021-07-07
8986	C	T	1	GAC	D	0.54	GAT	D	0.46	ERR6321834	2021-07-07
11332	A	G	0.99921	GTA	V	0.12	GTG	V	0.46	ERR6321834	2021-07-07
28849	C	T	1	AAC	N	0.53	AAT	N	0.47	ERR6321834	2021-07-07
3037	C	T	0.999182	TTC	F	0.54	TTT	F	0.46	ERR6321836	2021-07-06
3109	G	A	0.098434	GAG	E	0.58	GAA	E	0.42	ERR6321836	2021-07-06
5581	C	T	1	GGC	G	0.34	GGT	G	0.16	ERR6321836	2021-07-06
8986	C	T	1	GAC	D	0.54	GAT	D	0.46	ERR6321836	2021-07-06
11332	A	G	0.999928	GTA	V	0.12	GTG	V	0.46	ERR6321836	2021-07-06
17040	T	C	0.999939	AAT	N	0.47	AAC	N	0.53	ERR6321836	2021-07-06
3037	C	T	0.999541	TTC	F	0.54	TTT	F	0.46	ERR6321845	2021-07-07
5884	C	T	0.0611892	TAC	Y	0.56	TAT	Y	0.44	ERR6321845	2021-07-07
8986	C	T	0.999879	GAC	D	0.54	GAT	D	0.46	ERR6321845	2021-07-07
11332	A	G	1	GTA	V	0.12	GTG	V	0.46	ERR6321845	2021-07-07
1174	C	T	0.342523	GTC	V	0.24	GTT	V	0.18	ERR6321846	2021-07-07
3037	C	T	0.998812	TTC	F	0.54	TTT	F	0.46	ERR6321846	2021-07-07
8986	C	T	1	GAC	D	0.54	GAT	D	0.46	ERR6321846	2021-07-07
11332	A	G	0.999234	GTA	V	0.12	GTG	V	0.46	ERR6321846	2021-07-07
14805	C	T	0.999197	TAC	Y	0.56	TAT	Y	0.44	ERR6321846	2021-07-07
3037	C	T	0.998745	TTC	F	0.54	TTT	F	0.46	ERR6321852	2021-07-06
8986	C	T	0.999623	GAC	D	0.54	GAT	D	0.46	ERR6321852	2021-07-06
11332	A	G	0.999782	GTA	V	0.12	GTG	V	0.46	ERR6321852	2021-07-06
16242	T	G	1	GTT	V	0.18	GTG	V	0.46	ERR6321852	2021-07-06
1660	T	C	0.99896	GGT	G	0.16	GGC	G	0.34	ERR6321867	2021-07-06
2158	T	C	1	CTT	L	0.13	CTC	L	0.2	ERR6321867	2021-07-06
3037	C	T	1	TTC	F	0.54	TTT	F	0.46	ERR6321867	2021-07-06
3076	A	G	0.999386	GAA	E	0.42	GAG	E	0.58	ERR6321867	2021-07-06
8986	C	T	1	GAC	D	0.54	GAT	D	0.46	ERR6321867	2021-07-06
11332	A	G	0.999842	GTA	V	0.12	GTG	V	0.46	ERR6321867	2021-07-06
24928	G	T	0.999476	GTG	V	0.46	GTT	V	0.18	ERR6321867	2021-07-06
3037	C	T	1	TTC	F	0.54	TTT	F	0.46	ERR6321868	2021-07-07
8986	C	T	1	GAC	D	0.54	GAT	D	0.46	ERR6321868	2021-07-07
11332	A	G	0.999668	GTA	V	0.12	GTG	V	0.46	ERR6321868	2021-07-07
12073	C	T	0.999813	GAC	D	0.54	GAT	D	0.46	ERR6321868	2021-07-07
20925	G	A	0.0912768	TTG	L	0.13	TTA	L	0.08	ERR6321868	2021-07-07
601	C	T	0.999335	GGC	G	0.34	GGT	G	0.16	ERR6321870	2021-07-07
3037	C	T	0.999243	TTC	F	0.54	TTT	F	0.46	ERR6321870	2021-07-07
8986	C	T	0.999915	GAC	D	0.54	GAT	D	0.46	ERR6321870	2021-07-07
11332	A	G	0.999344	GTA	V	0.12	GTG	V	0.46	ERR6321870	2021-07-07
13432	C	T	0.999705	CCC	P	0.32	CCT	P	0.29	ERR6321870	2021-07-07
17040	T	C	0.999751	AAT	N	0.47	AAC	N	0.53	ERR6321870	2021-07-07
3037	C	T	0.999699	TTC	F	0.54	TTT	F	0.46	ERR6321876	2021-07-06
4237	T	C	0.999803	AAT	N	0.47	AAC	N	0.53	ERR6321876	2021-07-06
8986	C	T	1	GAC	D	0.54	GAT	D	0.46	ERR6321876	2021-07-06
11332	A	G	0.999885	GTA	V	0.12	GTG	V	0.46	ERR6321876	2021-07-06
17040	T	C	0.999851	AAT	N	0.47	AAC	N	0.53	ERR6321876	2021-07-06
3037	C	T	0.99945	TTC	F	0.54	TTT	F	0.46	ERR6321877	2021-07-06
8986	C	T	0.9998	GAC	D	0.54	GAT	D	0.46	ERR6321877	2021-07-06
10615	C	T	0.999534	GAC	D	0.54	GAT	D	0.46	ERR6321877	2021-07-06
11332	A	G	1	GTA	V	0.12	GTG	V	0.46	ERR6321877	2021-07-06
17040	T	C	0.999892	AAT	N	0.47	AAC	N	0.53	ERR6321877	2021-07-06
18876	T	C	0.999882	TGT	C	0.46	TGC	C	0.54	ERR6321877	2021-07-06
3037	C	T	1	TTC	F	0.54	TTT	F	0.46	ERR6321887	2021-07-06
8986	C	T	0.998608	GAC	D	0.54	GAT	D	0.46	ERR6321887	2021-07-06
11332	A	G	0.999527	GTA	V	0.12	GTG	V	0.46	ERR6321887	2021-07-06
3037	C	T	0.999523	TTC	F	0.54	TTT	F	0.46	ERR6321888	2021-07-07
8986	C	T	1	GAC	D	0.54	GAT	D	0.46	ERR6321888	2021-07-07
11332	A	G	0.998922	GTA	V	0.12	GTG	V	0.46	ERR6321888	2021-07-07
15264	T	C	0.999251	GAT	D	0.46	GAC	D	0.54	ERR6321888	2021-07-07
3037	C	T	0.999162	TTC	F	0.54	TTT	F	0.46	ERR6321889	2021-07-07
8986	C	T	1	GAC	D	0.54	GAT	D	0.46	ERR6321889	2021-07-07
11332	A	G	0.998705	GTA	V	0.12	GTG	V	0.46	ERR6321889	2021-07-07
25003	A	G	0.999686	TCA	S	0.15	TCG	S	0.05	ERR6321889	2021-07-07
28366	A	G	0.999856	GAA	E	0.42	GAG	E	0.58	ERR6321889	2021-07-07
3037	C	T	0.99949	TTC	F	0.54	TTT	F	0.46	ERR6321890	2021-07-06
8986	C	T	1	GAC	D	0.54	GAT	D	0.46	ERR6321890	2021-07-06
11332	A	G	1	GTA	V	0.12	GTG	V	0.46	ERR6321890	2021-07-06
17805	A	G	1	TCA	S	0.15	TCG	S	0.05	ERR6321890	2021-07-06
3037	C	T	0.999774	TTC	F	0.54	TTT	F	0.46	ERR6321894	2021-07-07
8986	C	T	1	GAC	D	0.54	GAT	D	0.46	ERR6321894	2021-07-07
11332	A	G	0.999927	GTA	V	0.12	GTG	V	0.46	ERR6321894	2021-07-07
15264	T	C	0.99987	GAT	D	0.46	GAC	D	0.54	ERR6321894	2021-07-07
3037	C	T	0.99787	TTC	F	0.54	TTT	F	0.46	ERR6321902	2021-07-07
4423	C	T	0.997986	CGC	R	0.18	CGT	R	0.08	ERR6321902	2021-07-07
8986	C	T	0.999767	GAC	D	0.54	GAT	D	0.46	ERR6321902	2021-07-07
11332	A	G	1	GTA	V	0.12	GTG	V	0.46	ERR6321902	2021-07-07
19524	C	T	1	CTC	L	0.2	CTT	L	0.13	ERR6321902	2021-07-07
23758	C	T	1	ACC	T	0.36	ACT	T	0.25	ERR6321902	2021-07-07
2782	G	T	0.997937	GTG	V	0.46	GTT	V	0.18	ERR6321903	2021-07-06
3037	C	T	0.999585	TTC	F	0.54	TTT	F	0.46	ERR6321903	2021-07-06
4084	C	T	0.999886	GAC	D	0.54	GAT	D	0.46	ERR6321903	2021-07-06
4237	T	C	0.999845	AAT	N	0.47	AAC	N	0.53	ERR6321903	2021-07-06
8986	C	T	0.999881	GAC	D	0.54	GAT	D	0.46	ERR6321903	2021-07-06
11332	A	G	0.999692	GTA	V	0.12	GTG	V	0.46	ERR6321903	2021-07-06
14688	C	T	1	AAC	N	0.53	AAT	N	0.47	ERR6321903	2021-07-06
15879	C	T	0.988934	TGC	C	0.54	TGT	C	0.46	ERR6321903	2021-07-06
17040	T	C	0.99967	AAT	N	0.47	AAC	N	0.53	ERR6321903	2021-07-06
23296	T	C	0.999701	GAT	D	0.46	GAC	D	0.54	ERR6321903	2021-07-06
3037	C	T	0.999399	TTC	F	0.54	TTT	F	0.46	ERR6321913	2021-07-06
7477	T	C	0.571084	TGT	C	0.46	TGC	C	0.54	ERR6321913	2021-07-06
8986	C	T	0.991766	GAC	D	0.54	GAT	D	0.46	ERR6321913	2021-07-06
11332	A	G	1	GTA	V	0.12	GTG	V	0.46	ERR6321913	2021-07-06
17040	T	C	0.478073	AAT	N	0.47	AAC	N	0.53	ERR6321913	2021-07-06
3037	C	T	0.999166	TTC	F	0.54	TTT	F	0.46	ERR6321919	2021-07-07
8986	C	T	1	GAC	D	0.54	GAT	D	0.46	ERR6321919	2021-07-07
11332	A	G	0.996615	GTA	V	0.12	GTG	V	0.46	ERR6321919	2021-07-07
15264	T	C	0.999503	GAT	D	0.46	GAC	D	0.54	ERR6321919	2021-07-07
3037	C	T	0.999078	TTC	F	0.54	TTT	F	0.46	ERR6321920	2021-07-07
5584	A	G	0.277699	ACA	T	0.28	ACG	T	0.11	ERR6321920	2021-07-07
8986	C	T	0.663122	GAC	D	0.54	GAT	D	0.46	ERR6321920	2021-07-07
11332	A	G	0.717277	GTA	V	0.12	GTG	V	0.46	ERR6321920	2021-07-07
13019	C	T	0.276653	CTA	L	0.07	TTA	L	0.08	ERR6321920	2021-07-07
17040	T	C	0.723596	AAT	N	0.47	AAC	N	0.53	ERR6321920	2021-07-07
19524	C	T	0.284916	CTC	L	0.2	CTT	L	0.13	ERR6321920	2021-07-07
22792	C	T	0.262515	ATC	I	0.47	ATT	I	0.36	ERR6321920	2021-07-07
3037	C	T	0.999183	TTC	F	0.54	TTT	F	0.46	ERR6321924	2021-07-07
8986	C	T	0.999803	GAC	D	0.54	GAT	D	0.46	ERR6321924	2021-07-07
11332	A	G	0.999879	GTA	V	0.12	GTG	V	0.46	ERR6321924	2021-07-07
22495	A	T	1	GGA	G	0.25	GGT	G	0.16	ERR6321924	2021-07-07
24928	G	T	0.999877	GTG	V	0.46	GTT	V	0.18	ERR6321924	2021-07-07
3037	C	T	0.99912	TTC	F	0.54	TTT	F	0.46	ERR6321925	2021-07-07
8986	C	T	1	GAC	D	0.54	GAT	D	0.46	ERR6321925	2021-07-07
11332	A	G	0.999809	GTA	V	0.12	GTG	V	0.46	ERR6321925	2021-07-07
24928	G	T	0.999792	GTG	V	0.46	GTT	V	0.18	ERR6321925	2021-07-07
3037	C	T	0.999617	TTC	F	0.54	TTT	F	0.46	ERR6321927	2021-07-07
8986	C	T	1	GAC	D	0.54	GAT	D	0.46	ERR6321927	2021-07-07
11332	A	G	1	GTA	V	0.12	GTG	V	0.46	ERR6321927	2021-07-07
17040	T	C	0.999379	AAT	N	0.47	AAC	N	0.53	ERR6321927	2021-07-07
3037	C	T	1	TTC	F	0.54	TTT	F	0.46	ERR6321931	2021-07-07
8986	C	T	1	GAC	D	0.54	GAT	D	0.46	ERR6321931	2021-07-07
11332	A	G	0.999901	GTA	V	0.12	GTG	V	0.46	ERR6321931	2021-07-07
17040	T	C	0.999819	AAT	N	0.47	AAC	N	0.53	ERR6321931	2021-07-07
3037	C	T	0.999819	TTC	F	0.54	TTT	F	0.46	ERR6321932	2021-07-06
3877	T	G	0.122727	GCT	A	0.27	GCG	A	0.11	ERR6321932	2021-07-06
8986	C	T	1	GAC	D	0.54	GAT	D	0.46	ERR6321932	2021-07-06
11332	A	G	0.999921	GTA	V	0.12	GTG	V	0.46	ERR6321932	2021-07-06
17040	T	C	0.99992	AAT	N	0.47	AAC	N	0.53	ERR6321932	2021-07-06
19032	C	T	0.99964	GAC	D	0.54	GAT	D	0.46	ERR6321932	2021-07-06
3037	C	T	0.999583	TTC	F	0.54	TTT	F	0.46	ERR6321935	2021-07-06
5575	C	T	0.999575	TAC	Y	0.56	TAT	Y	0.44	ERR6321935	2021-07-06
8986	C	T	0.997606	GAC	D	0.54	GAT	D	0.46	ERR6321935	2021-07-06
11332	A	G	1	GTA	V	0.12	GTG	V	0.46	ERR6321935	2021-07-06
25003	A	G	0.999869	TCA	S	0.15	TCG	S	0.05	ERR6321935	2021-07-06
1444	G	A	0.999768	TTG	L	0.13	TTA	L	0.08	ERR6321938	2021-07-06
3037	C	T	1	TTC	F	0.54	TTT	F	0.46	ERR6321938	2021-07-06
8986	C	T	1	GAC	D	0.54	GAT	D	0.46	ERR6321938	2021-07-06
11332	A	G	0.999882	GTA	V	0.12	GTG	V	0.46	ERR6321938	2021-07-06
17040	T	C	1	AAT	N	0.47	AAC	N	0.53	ERR6321938	2021-07-06
20844	C	T	0.999649	CCC	P	0.32	CCT	P	0.29	ERR6321938	2021-07-06
3037	C	T	1	TTC	F	0.54	TTT	F	0.46	ERR6321939	2021-07-06
8986	C	T	1	GAC	D	0.54	GAT	D	0.46	ERR6321939	2021-07-06
11332	A	G	0.999867	GTA	V	0.12	GTG	V	0.46	ERR6321939	2021-07-06
17502	C	T	0.0794492	TTC	F	0.54	TTT	F	0.46	ERR6321939	2021-07-06
20265	A	G	0.999926	GAA	E	0.42	GAG	E	0.58	ERR6321939	2021-07-06
3037	C	T	0.998268	TTC	F	0.54	TTT	F	0.46	ERR6321940	2021-07-04
8986	C	T	1	GAC	D	0.54	GAT	D	0.46	ERR6321940	2021-07-04
11332	A	G	1	GTA	V	0.12	GTG	V	0.46	ERR6321940	2021-07-04
14739	T	C	0.0785219	AGT	S	0.15	AGC	S	0.24	ERR6321940	2021-07-04
718	T	C	0.93714	ACT	T	0.25	ACC	T	0.36	ERR6321948	2021-07-07
913	C	T	1	TCC	S	0.22	TCT	S	0.19	ERR6321948	2021-07-07
3037	C	T	0.999191	TTC	F	0.54	TTT	F	0.46	ERR6321948	2021-07-07
5986	C	T	0.99981	TTC	F	0.54	TTT	F	0.46	ERR6321948	2021-07-07
8296	T	C	0.231148	TAT	Y	0.44	TAC	Y	0.56	ERR6321948	2021-07-07
14676	C	T	1	CCC	P	0.32	CCT	P	0.29	ERR6321948	2021-07-07
15279	C	T	1	CAC	H	0.58	CAT	H	0.42	ERR6321948	2021-07-07
16176	T	C	1	ACT	T	0.25	ACC	T	0.36	ERR6321948	2021-07-07
21363	T	C	0.999688	AAT	N	0.47	AAC	N	0.53	ERR6321948	2021-07-07
28882	G	A	0.998876	AGG	R	0.21	AGA	R	0.21	ERR6321948	2021-07-07
337	C	T	0.0844017	CGC	R	0.18	CGT	R	0.08	ERR6321950	2021-07-07
3037	C	T	0.999181	TTC	F	0.54	TTT	F	0.46	ERR6321950	2021-07-07
5584	A	G	0.999254	ACA	T	0.28	ACG	T	0.11	ERR6321950	2021-07-07
13019	C	T	1	CTA	L	0.07	TTA	L	0.08	ERR6321950	2021-07-07
13665	C	T	1	CAC	H	0.58	CAT	H	0.42	ERR6321950	2021-07-07
16887	C	T	1	TAC	Y	0.56	TAT	Y	0.44	ERR6321950	2021-07-07
22006	C	T	1	AAC	N	0.53	AAT	N	0.47	ERR6321950	2021-07-07
23614	A	G	1	GCA	A	0.23	GCG	A	0.11	ERR6321950	2021-07-07
23734	A	G	1	ACA	T	0.28	ACG	T	0.11	ERR6321950	2021-07-07
26196	G	A	0.999647	ACG	T	0.11	ACA	T	0.28	ERR6321950	2021-07-07
26834	G	T	1	GCG	A	0.11	GCT	A	0.27	ERR6321950	2021-07-07
3037	C	T	1	TTC	F	0.54	TTT	F	0.46	ERR6321951	2021-07-07
7162	C	T	1	GAC	D	0.54	GAT	D	0.46	ERR6321951	2021-07-07
8767	T	C	1	TTT	F	0.46	TTC	F	0.54	ERR6321951	2021-07-07
8986	C	T	0.999004	GAC	D	0.54	GAT	D	0.46	ERR6321951	2021-07-07
10681	C	T	1	TAC	Y	0.56	TAT	Y	0.44	ERR6321951	2021-07-07
11332	A	G	1	GTA	V	0.12	GTG	V	0.46	ERR6321951	2021-07-07
15762	T	G	0.0617849	GGT	G	0.16	GGG	G	0.25	ERR6321951	2021-07-07
17040	T	C	1	AAT	N	0.47	AAC	N	0.53	ERR6321951	2021-07-07
28315	C	T	0.999738	CGC	R	0.18	CGT	R	0.08	ERR6321951	2021-07-07
3037	C	T	0.999231	TTC	F	0.54	TTT	F	0.46	ERR6321957	2021-07-07
8986	C	T	0.999801	GAC	D	0.54	GAT	D	0.46	ERR6321957	2021-07-07
11332	A	G	0.999878	GTA	V	0.12	GTG	V	0.46	ERR6321957	2021-07-07
22051	G	C	1	GCG	A	0.11	GCC	A	0.4	ERR6321957	2021-07-07
29230	C	T	1	CGC	R	0.18	CGT	R	0.08	ERR6321957	2021-07-07
3037	C	T	0.999287	TTC	F	0.54	TTT	F	0.46	ERR6321958	2021-07-07
3877	T	G	0.0511883	GCT	A	0.27	GCG	A	0.11	ERR6321958	2021-07-07
8986	C	T	1	GAC	D	0.54	GAT	D	0.46	ERR6321958	2021-07-07
11332	A	G	0.999879	GTA	V	0.12	GTG	V	0.46	ERR6321958	2021-07-07
17040	T	C	0.999777	AAT	N	0.47	AAC	N	0.53	ERR6321958	2021-07-07
835	C	T	0.998568	TTC	F	0.54	TTT	F	0.46	ERR6321959	2021-07-07
1909	C	T	1	TTC	F	0.54	TTT	F	0.46	ERR6321959	2021-07-07
3037	C	T	0.999204	TTC	F	0.54	TTT	F	0.46	ERR6321959	2021-07-07
8986	C	T	1	GAC	D	0.54	GAT	D	0.46	ERR6321959	2021-07-07
11332	A	G	1	GTA	V	0.12	GTG	V	0.46	ERR6321959	2021-07-07
29149	C	T	1	ATC	I	0.47	ATT	I	0.36	ERR6321959	2021-07-07
3037	C	T	0.99826	TTC	F	0.54	TTT	F	0.46	ERR6321961	2021-07-07
8986	C	T	1	GAC	D	0.54	GAT	D	0.46	ERR6321961	2021-07-07
11332	A	G	0.999759	GTA	V	0.12	GTG	V	0.46	ERR6321961	2021-07-07
12073	C	T	0.999421	GAC	D	0.54	GAT	D	0.46	ERR6321961	2021-07-07
3037	C	T	0.999487	TTC	F	0.54	TTT	F	0.46	ERR6321962	2021-07-07
4331	C	T	0.992955	CTA	L	0.07	TTA	L	0.08	ERR6321962	2021-07-07
8986	C	T	0.999809	GAC	D	0.54	GAT	D	0.46	ERR6321962	2021-07-07
10681	C	T	0.0866459	TAC	Y	0.56	TAT	Y	0.44	ERR6321962	2021-07-07
11332	A	G	0.999874	GTA	V	0.12	GTG	V	0.46	ERR6321962	2021-07-07
24928	G	T	0.993788	GTG	V	0.46	GTT	V	0.18	ERR6321962	2021-07-07
3037	C	T	0.999336	TTC	F	0.54	TTT	F	0.46	ERR6321970	2021-07-06
7996	G	A	0.999943	GTG	V	0.46	GTA	V	0.12	ERR6321970	2021-07-06
8986	C	T	1	GAC	D	0.54	GAT	D	0.46	ERR6321970	2021-07-06
11332	A	G	0.999714	GTA	V	0.12	GTG	V	0.46	ERR6321970	2021-07-06
17040	T	C	0.999039	AAT	N	0.47	AAC	N	0.53	ERR6321970	2021-07-06
21802	T	C	0.8	GAT	D	0.46	GAC	D	0.54	ERR6321970	2021-07-06
3037	C	T	0.999406	TTC	F	0.54	TTT	F	0.46	ERR6321980	2021-07-07
8986	C	T	1	GAC	D	0.54	GAT	D	0.46	ERR6321980	2021-07-07
11332	A	G	0.999726	GTA	V	0.12	GTG	V	0.46	ERR6321980	2021-07-07
19524	C	T	1	CTC	L	0.2	CTT	L	0.13	ERR6321980	2021-07-07
26840	G	T	1	ACG	T	0.11	ACT	T	0.25	ERR6321980	2021-07-07
3037	C	T	1	TTC	F	0.54	TTT	F	0.46	ERR6321982	2021-07-07
4861	T	C	0.0553936	GAT	D	0.46	GAC	D	0.54	ERR6321982	2021-07-07
8986	C	T	1	GAC	D	0.54	GAT	D	0.46	ERR6321982	2021-07-07
11332	A	G	0.999749	GTA	V	0.12	GTG	V	0.46	ERR6321982	2021-07-07
19029	C	T	0.0612557	CAC	H	0.58	CAT	H	0.42	ERR6321982	2021-07-07
20604	A	T	0.0545455	TCA	S	0.15	TCT	S	0.19	ERR6321982	2021-07-07
24358	C	A	0.050571	GGC	G	0.34	GGA	G	0.25	ERR6321982	2021-07-07
3037	C	T	0.99893	TTC	F	0.54	TTT	F	0.46	ERR6321985	2021-07-06
8986	C	T	1	GAC	D	0.54	GAT	D	0.46	ERR6321985	2021-07-06
11332	A	G	0.999304	GTA	V	0.12	GTG	V	0.46	ERR6321985	2021-07-06
3037	C	T	1	TTC	F	0.54	TTT	F	0.46	ERR6321991	2021-07-06
8986	C	T	0.99958	GAC	D	0.54	GAT	D	0.46	ERR6321991	2021-07-06
11332	A	G	1	GTA	V	0.12	GTG	V	0.46	ERR6321991	2021-07-06
17040	T	C	0.999745	AAT	N	0.47	AAC	N	0.53	ERR6321991	2021-07-06
22468	G	T	0.999584	ACG	T	0.11	ACT	T	0.25	ERR6321991	2021-07-06
2158	T	C	1	CTT	L	0.13	CTC	L	0.2	ERR6322006	2021-07-07
3037	C	T	0.999699	TTC	F	0.54	TTT	F	0.46	ERR6322006	2021-07-07
3076	A	G	0.99985	GAA	E	0.42	GAG	E	0.58	ERR6322006	2021-07-07
8986	C	T	0.999846	GAC	D	0.54	GAT	D	0.46	ERR6322006	2021-07-07
11332	A	G	0.999871	GTA	V	0.12	GTG	V	0.46	ERR6322006	2021-07-07
24928	G	T	0.999661	GTG	V	0.46	GTT	V	0.18	ERR6322006	2021-07-07
2518	G	T	1	GTG	V	0.46	GTT	V	0.18	ERR6322010	2021-07-07
3037	C	T	0.999693	TTC	F	0.54	TTT	F	0.46	ERR6322010	2021-07-07
8986	C	T	0.99986	GAC	D	0.54	GAT	D	0.46	ERR6322010	2021-07-07
11332	A	G	0.999901	GTA	V	0.12	GTG	V	0.46	ERR6322010	2021-07-07
19524	C	T	1	CTC	L	0.2	CTT	L	0.13	ERR6322010	2021-07-07
3037	C	T	1	TTC	F	0.54	TTT	F	0.46	ERR6322015	2021-07-06
8986	C	T	1	GAC	D	0.54	GAT	D	0.46	ERR6322015	2021-07-06
11332	A	G	1	GTA	V	0.12	GTG	V	0.46	ERR6322015	2021-07-06
25521	C	T	0.117999	TTC	F	0.54	TTT	F	0.46	ERR6322015	2021-07-06
3037	C	T	0.999742	TTC	F	0.54	TTT	F	0.46	ERR6322016	2021-07-07
5584	A	G	0.997513	ACA	T	0.28	ACG	T	0.11	ERR6322016	2021-07-07
13019	C	T	1	CTA	L	0.07	TTA	L	0.08	ERR6322016	2021-07-07
22792	C	T	0.999553	ATC	I	0.47	ATT	I	0.36	ERR6322016	2021-07-07
22981	T	C	0.173263	TAT	Y	0.44	TAC	Y	0.56	ERR6322016	2021-07-07
26691	T	C	1	TTA	L	0.08	CTA	L	0.07	ERR6322016	2021-07-07
28849	C	T	0.135427	AAC	N	0.53	AAT	N	0.47	ERR6322016	2021-07-07
3037	C	T	0.998527	TTC	F	0.54	TTT	F	0.46	ERR6322017	2021-07-06
8986	C	T	1	GAC	D	0.54	GAT	D	0.46	ERR6322017	2021-07-06
10681	C	T	1	TAC	Y	0.56	TAT	Y	0.44	ERR6322017	2021-07-06
11332	A	G	1	GTA	V	0.12	GTG	V	0.46	ERR6322017	2021-07-06
17040	T	C	1	AAT	N	0.47	AAC	N	0.53	ERR6322017	2021-07-06
3037	C	T	0.999313	TTC	F	0.54	TTT	F	0.46	ERR6322018	2021-07-06
8986	C	T	1	GAC	D	0.54	GAT	D	0.46	ERR6322018	2021-07-06
11332	A	G	0.999894	GTA	V	0.12	GTG	V	0.46	ERR6322018	2021-07-06
14724	C	T	0.998799	TTC	F	0.54	TTT	F	0.46	ERR6322018	2021-07-06
3037	C	T	0.999331	TTC	F	0.54	TTT	F	0.46	ERR6322019	2021-07-05
8986	C	T	0.999886	GAC	D	0.54	GAT	D	0.46	ERR6322019	2021-07-05
11332	A	G	0.999851	GTA	V	0.12	GTG	V	0.46	ERR6322019	2021-07-05
3037	C	T	0.999233	TTC	F	0.54	TTT	F	0.46	ERR6322023	2021-07-04
3361	A	G	0.261719	TTA	L	0.08	TTG	L	0.13	ERR6322023	2021-07-04
8986	C	T	1	GAC	D	0.54	GAT	D	0.46	ERR6322023	2021-07-04
11332	A	G	0.999777	GTA	V	0.12	GTG	V	0.46	ERR6322023	2021-07-04
12910	T	C	0.11745	TTT	F	0.46	TTC	F	0.54	ERR6322023	2021-07-04
3037	C	T	0.999636	TTC	F	0.54	TTT	F	0.46	ERR6322037	2021-07-07
8986	C	T	1	GAC	D	0.54	GAT	D	0.46	ERR6322037	2021-07-07
11332	A	G	0.99895	GTA	V	0.12	GTG	V	0.46	ERR6322037	2021-07-07
25003	A	G	0.999793	TCA	S	0.15	TCG	S	0.05	ERR6322037	2021-07-07
1288	C	T	0.999604	TGC	C	0.54	TGT	C	0.46	ERR6322039	2021-07-07
3037	C	T	0.999581	TTC	F	0.54	TTT	F	0.46	ERR6322039	2021-07-07
8986	C	T	0.999672	GAC	D	0.54	GAT	D	0.46	ERR6322039	2021-07-07
11332	A	G	0.999661	GTA	V	0.12	GTG	V	0.46	ERR6322039	2021-07-07
17040	T	C	0.999402	AAT	N	0.47	AAC	N	0.53	ERR6322039	2021-07-07
18828	C	T	0.999711	GTC	V	0.24	GTT	V	0.18	ERR6322039	2021-07-07
25129	T	A	0.999621	GTT	V	0.18	GTA	V	0.12	ERR6322039	2021-07-07
3037	C	T	0.998999	TTC	F	0.54	TTT	F	0.46	ERR6322040	2021-07-07
8986	C	T	1	GAC	D	0.54	GAT	D	0.46	ERR6322040	2021-07-07
11332	A	G	0.99558	GTA	V	0.12	GTG	V	0.46	ERR6322040	2021-07-07
16170	T	C	1	GAT	D	0.46	GAC	D	0.54	ERR6322040	2021-07-07
18570	C	T	0.999764	CTC	L	0.2	CTT	L	0.13	ERR6322040	2021-07-07
3037	C	T	0.998975	TTC	F	0.54	TTT	F	0.46	ERR6322042	2021-07-07
8986	C	T	0.999934	GAC	D	0.54	GAT	D	0.46	ERR6322042	2021-07-07
10738	T	C	0.999496	AAT	N	0.47	AAC	N	0.53	ERR6322042	2021-07-07
11332	A	G	0.999587	GTA	V	0.12	GTG	V	0.46	ERR6322042	2021-07-07
3037	C	T	0.999404	TTC	F	0.54	TTT	F	0.46	ERR6322046	2021-07-06
8986	C	T	1	GAC	D	0.54	GAT	D	0.46	ERR6322046	2021-07-06
11332	A	G	0.999941	GTA	V	0.12	GTG	V	0.46	ERR6322046	2021-07-06
22000	C	T	1	CAC	H	0.58	CAT	H	0.42	ERR6322046	2021-07-06
3037	C	T	0.999265	TTC	F	0.54	TTT	F	0.46	ERR6322054	2021-07-06
8986	C	T	0.999855	GAC	D	0.54	GAT	D	0.46	ERR6322054	2021-07-06
11332	A	G	0.999288	GTA	V	0.12	GTG	V	0.46	ERR6322054	2021-07-06
3037	C	T	0.999509	TTC	F	0.54	TTT	F	0.46	ERR6322057	2021-07-06
4237	T	C	1	AAT	N	0.47	AAC	N	0.53	ERR6322057	2021-07-06
8986	C	T	0.999911	GAC	D	0.54	GAT	D	0.46	ERR6322057	2021-07-06
11332	A	G	0.999883	GTA	V	0.12	GTG	V	0.46	ERR6322057	2021-07-06
17040	T	C	0.999686	AAT	N	0.47	AAC	N	0.53	ERR6322057	2021-07-06
28621	G	T	0.999359	GGG	G	0.25	GGT	G	0.16	ERR6322057	2021-07-06
3037	C	T	1	TTC	F	0.54	TTT	F	0.46	ERR6322065	2021-07-07
8986	C	T	1	GAC	D	0.54	GAT	D	0.46	ERR6322065	2021-07-07
11332	A	G	0.9997	GTA	V	0.12	GTG	V	0.46	ERR6322065	2021-07-07
17040	T	C	1	AAT	N	0.47	AAC	N	0.53	ERR6322065	2021-07-07
3037	C	T	0.999061	TTC	F	0.54	TTT	F	0.46	ERR6322066	2021-07-07
8986	C	T	0.999687	GAC	D	0.54	GAT	D	0.46	ERR6322066	2021-07-07
11332	A	G	0.998565	GTA	V	0.12	GTG	V	0.46	ERR6322066	2021-07-07
3037	C	T	1	TTC	F	0.54	TTT	F	0.46	ERR6322067	2021-07-07
5584	A	G	0.888889	ACA	T	0.28	ACG	T	0.11	ERR6322067	2021-07-07
13019	C	T	0.999881	CTA	L	0.07	TTA	L	0.08	ERR6322067	2021-07-07
13240	G	A	0.163636	TCG	S	0.05	TCA	S	0.15	ERR6322067	2021-07-07
13665	C	T	0.992481	CAC	H	0.58	CAT	H	0.42	ERR6322067	2021-07-07
16887	C	T	1	TAC	Y	0.56	TAT	Y	0.44	ERR6322067	2021-07-07
23734	A	G	1	ACA	T	0.28	ACG	T	0.11	ERR6322067	2021-07-07
29144	C	T	0.264049	CTA	L	0.07	TTA	L	0.08	ERR6322067	2021-07-07
29296	C	T	0.939698	GAC	D	0.54	GAT	D	0.46	ERR6322067	2021-07-07
3037	C	T	0.999366	TTC	F	0.54	TTT	F	0.46	ERR6322068	2021-07-07
8986	C	T	0.999795	GAC	D	0.54	GAT	D	0.46	ERR6322068	2021-07-07
11332	A	G	1	GTA	V	0.12	GTG	V	0.46	ERR6322068	2021-07-07
17040	T	C	1	AAT	N	0.47	AAC	N	0.53	ERR6322068	2021-07-07
22363	G	T	0.99976	GTG	V	0.46	GTT	V	0.18	ERR6322068	2021-07-07
3037	C	T	1	TTC	F	0.54	TTT	F	0.46	ERR6322069	2021-07-07
8986	C	T	0.999636	GAC	D	0.54	GAT	D	0.46	ERR6322069	2021-07-07
11332	A	G	1	GTA	V	0.12	GTG	V	0.46	ERR6322069	2021-07-07
3037	C	T	0.999788	TTC	F	0.54	TTT	F	0.46	ERR6322072	2021-07-04
8986	C	T	1	GAC	D	0.54	GAT	D	0.46	ERR6322072	2021-07-04
11332	A	G	0.999819	GTA	V	0.12	GTG	V	0.46	ERR6322072	2021-07-04
3037	C	T	0.999671	TTC	F	0.54	TTT	F	0.46	ERR6322077	2021-07-06
8986	C	T	1	GAC	D	0.54	GAT	D	0.46	ERR6322077	2021-07-06
11332	A	G	0.999784	GTA	V	0.12	GTG	V	0.46	ERR6322077	2021-07-06
17040	T	C	0.999662	AAT	N	0.47	AAC	N	0.53	ERR6322077	2021-07-06
26028	C	T	0.999905	TAC	Y	0.56	TAT	Y	0.44	ERR6322077	2021-07-06
988	C	T	0.63287	TAC	Y	0.56	TAT	Y	0.44	ERR6322082	2021-07-06
3037	C	T	0.998678	TTC	F	0.54	TTT	F	0.46	ERR6322082	2021-07-06
4237	T	C	1	AAT	N	0.47	AAC	N	0.53	ERR6322082	2021-07-06
8986	C	T	1	GAC	D	0.54	GAT	D	0.46	ERR6322082	2021-07-06
10279	C	T	0.999158	CTC	L	0.2	CTT	L	0.13	ERR6322082	2021-07-06
11332	A	G	0.999894	GTA	V	0.12	GTG	V	0.46	ERR6322082	2021-07-06
17040	T	C	0.995281	AAT	N	0.47	AAC	N	0.53	ERR6322082	2021-07-06
805	G	T	1	GGG	G	0.25	GGT	G	0.16	ERR6322083	2021-07-03
3037	C	T	0.998866	TTC	F	0.54	TTT	F	0.46	ERR6322083	2021-07-03
4237	T	C	0.999712	AAT	N	0.47	AAC	N	0.53	ERR6322083	2021-07-03
8986	C	T	1	GAC	D	0.54	GAT	D	0.46	ERR6322083	2021-07-03
11332	A	G	0.999854	GTA	V	0.12	GTG	V	0.46	ERR6322083	2021-07-03
17040	T	C	0.999839	AAT	N	0.47	AAC	N	0.53	ERR6322083	2021-07-03
3037	C	T	0.998663	TTC	F	0.54	TTT	F	0.46	ERR6322089	2021-07-07
7459	G	A	0.0530864	GTG	V	0.46	GTA	V	0.12	ERR6322089	2021-07-07
8986	C	T	0.999598	GAC	D	0.54	GAT	D	0.46	ERR6322089	2021-07-07
11332	A	G	1	GTA	V	0.12	GTG	V	0.46	ERR6322089	2021-07-07
25003	A	G	1	TCA	S	0.15	TCG	S	0.05	ERR6322089	2021-07-07
25728	C	T	0.926829	GTC	V	0.24	GTT	V	0.18	ERR6322089	2021-07-07
3037	C	T	0.999411	TTC	F	0.54	TTT	F	0.46	ERR6322094	2021-07-07
3877	T	G	0.082996	GCT	A	0.27	GCG	A	0.11	ERR6322094	2021-07-07
8986	C	T	1	GAC	D	0.54	GAT	D	0.46	ERR6322094	2021-07-07
11332	A	G	1	GTA	V	0.12	GTG	V	0.46	ERR6322094	2021-07-07
16668	A	G	0.950528	ACA	T	0.28	ACG	T	0.11	ERR6322094	2021-07-07
3037	C	T	0.999781	TTC	F	0.54	TTT	F	0.46	ERR6322097	2021-07-07
8986	C	T	1	GAC	D	0.54	GAT	D	0.46	ERR6322097	2021-07-07
11332	A	G	1	GTA	V	0.12	GTG	V	0.46	ERR6322097	2021-07-07
19032	C	T	0.0738817	GAC	D	0.54	GAT	D	0.46	ERR6322097	2021-07-07
24928	G	T	0.999871	GTG	V	0.46	GTT	V	0.18	ERR6322097	2021-07-07
28768	A	C	0.0619048	ACA	T	0.28	ACC	T	0.36	ERR6322097	2021-07-07
3037	C	T	0.999005	TTC	F	0.54	TTT	F	0.46	ERR6322100	2021-07-04
4586	C	T	1	CTA	L	0.07	TTA	L	0.08	ERR6322100	2021-07-04
8986	C	T	0.999943	GAC	D	0.54	GAT	D	0.46	ERR6322100	2021-07-04
11332	A	G	0.998817	GTA	V	0.12	GTG	V	0.46	ERR6322100	2021-07-04
17040	T	C	0.999883	AAT	N	0.47	AAC	N	0.53	ERR6322100	2021-07-04
3037	C	T	0.999658	TTC	F	0.54	TTT	F	0.46	ERR6322102	2021-07-06
4237	T	C	1	AAT	N	0.47	AAC	N	0.53	ERR6322102	2021-07-06
8986	C	T	0.999838	GAC	D	0.54	GAT	D	0.46	ERR6322102	2021-07-06
11332	A	G	0.99952	GTA	V	0.12	GTG	V	0.46	ERR6322102	2021-07-06
17040	T	C	0.999748	AAT	N	0.47	AAC	N	0.53	ERR6322102	2021-07-06
3037	C	T	0.999569	TTC	F	0.54	TTT	F	0.46	ERR6322104	2021-07-06
8986	C	T	0.999903	GAC	D	0.54	GAT	D	0.46	ERR6322104	2021-07-06
10528	T	C	0.999581	TCT	S	0.19	TCC	S	0.22	ERR6322104	2021-07-06
11332	A	G	0.999945	GTA	V	0.12	GTG	V	0.46	ERR6322104	2021-07-06
26828	G	T	0.19024	CTG	L	0.4	CTT	L	0.13	ERR6322104	2021-07-06
27750	G	A	0.268182	AAG	K	0.57	AAA	K	0.43	ERR6322104	2021-07-06
3037	C	T	1	TTC	F	0.54	TTT	F	0.46	ERR6322106	2021-07-06
8986	C	T	1	GAC	D	0.54	GAT	D	0.46	ERR6322106	2021-07-06
11332	A	G	1	GTA	V	0.12	GTG	V	0.46	ERR6322106	2021-07-06
13348	G	T	0.121648	GTG	V	0.46	GTT	V	0.18	ERR6322106	2021-07-06
25959	T	C	0.999763	TAT	Y	0.44	TAC	Y	0.56	ERR6322106	2021-07-06
28378	G	A	0.999434	GCG	A	0.11	GCA	A	0.23	ERR6322106	2021-07-06
3037	C	T	0.999607	TTC	F	0.54	TTT	F	0.46	ERR6322114	2021-07-07
8320	C	T	0.50781	CCC	P	0.32	CCT	P	0.29	ERR6322114	2021-07-07
8986	C	T	1	GAC	D	0.54	GAT	D	0.46	ERR6322114	2021-07-07
11332	A	G	0.999789	GTA	V	0.12	GTG	V	0.46	ERR6322114	2021-07-07
16170	T	C	0.999703	GAT	D	0.46	GAC	D	0.54	ERR6322114	2021-07-07
18570	C	T	0.999713	CTC	L	0.2	CTT	L	0.13	ERR6322114	2021-07-07
898	T	G	0.830598	GCT	A	0.27	GCG	A	0.11	ERR6322115	2021-07-07
2047	T	C	1	AAT	N	0.47	AAC	N	0.53	ERR6322115	2021-07-07
3037	C	T	1	TTC	F	0.54	TTT	F	0.46	ERR6322115	2021-07-07
7204	T	C	0.25	TCT	S	0.19	TCC	S	0.22	ERR6322115	2021-07-07
8986	C	T	1	GAC	D	0.54	GAT	D	0.46	ERR6322115	2021-07-07
11332	A	G	1	GTA	V	0.12	GTG	V	0.46	ERR6322115	2021-07-07
18960	G	T	0.0846906	GCG	A	0.11	GCT	A	0.27	ERR6322115	2021-07-07
3037	C	T	0.999293	TTC	F	0.54	TTT	F	0.46	ERR6322118	2021-07-07
8986	C	T	0.998969	GAC	D	0.54	GAT	D	0.46	ERR6322118	2021-07-07
11332	A	G	1	GTA	V	0.12	GTG	V	0.46	ERR6322118	2021-07-07
15264	T	C	1	GAT	D	0.46	GAC	D	0.54	ERR6322118	2021-07-07
3037	C	T	0.999598	TTC	F	0.54	TTT	F	0.46	ERR6322120	2021-07-07
5974	C	T	0.0862761	GAC	D	0.54	GAT	D	0.46	ERR6322120	2021-07-07
8986	C	T	0.999891	GAC	D	0.54	GAT	D	0.46	ERR6322120	2021-07-07
11332	A	G	0.999842	GTA	V	0.12	GTG	V	0.46	ERR6322120	2021-07-07
3037	C	T	1	TTC	F	0.54	TTT	F	0.46	ERR6322128	2021-07-07
8986	C	T	1	GAC	D	0.54	GAT	D	0.46	ERR6322128	2021-07-07
11332	A	G	0.999726	GTA	V	0.12	GTG	V	0.46	ERR6322128	2021-07-07
15264	T	C	0.999586	GAT	D	0.46	GAC	D	0.54	ERR6322128	2021-07-07
3037	C	T	0.999481	TTC	F	0.54	TTT	F	0.46	ERR6322135	2021-07-06
8986	C	T	0.999911	GAC	D	0.54	GAT	D	0.46	ERR6322135	2021-07-06
11332	A	G	0.999832	GTA	V	0.12	GTG	V	0.46	ERR6322135	2021-07-06
25665	C	T	0.980047	TAC	Y	0.56	TAT	Y	0.44	ERR6322135	2021-07-06
1912	C	T	1	TCC	S	0.22	TCT	S	0.19	ERR6322137	2021-07-06
3037	C	T	1	TTC	F	0.54	TTT	F	0.46	ERR6322137	2021-07-06
8986	C	T	1	GAC	D	0.54	GAT	D	0.46	ERR6322137	2021-07-06
11332	A	G	1	GTA	V	0.12	GTG	V	0.46	ERR6322137	2021-07-06
20751	T	C	0.052795	GGT	G	0.16	GGC	G	0.34	ERR6322137	2021-07-06
21516	C	T	1	AAC	N	0.53	AAT	N	0.47	ERR6322137	2021-07-06
949	A	G	0.428421	GTA	V	0.12	GTG	V	0.46	ERR6322141	2021-07-04
3037	C	T	0.999368	TTC	F	0.54	TTT	F	0.46	ERR6322141	2021-07-04
8986	C	T	0.999569	GAC	D	0.54	GAT	D	0.46	ERR6322141	2021-07-04
11332	A	G	0.999853	GTA	V	0.12	GTG	V	0.46	ERR6322141	2021-07-04
22000	C	T	1	CAC	H	0.58	CAT	H	0.42	ERR6322141	2021-07-04
29218	C	T	0.0550459	TTC	F	0.54	TTT	F	0.46	ERR6322141	2021-07-04
3037	C	T	0.999565	TTC	F	0.54	TTT	F	0.46	ERR6322145	2021-07-07
5584	A	G	1	ACA	T	0.28	ACG	T	0.11	ERR6322145	2021-07-07
13019	C	T	0.999121	CTA	L	0.07	TTA	L	0.08	ERR6322145	2021-07-07
22792	C	T	1	ATC	I	0.47	ATT	I	0.36	ERR6322145	2021-07-07
3037	C	T	0.998209	TTC	F	0.54	TTT	F	0.46	ERR6322147	2021-07-03
8986	C	T	0.999708	GAC	D	0.54	GAT	D	0.46	ERR6322147	2021-07-03
11332	A	G	0.999922	GTA	V	0.12	GTG	V	0.46	ERR6322147	2021-07-03
25665	C	T	0.988934	TAC	Y	0.56	TAT	Y	0.44	ERR6322147	2021-07-03
28315	C	T	0.999908	CGC	R	0.18	CGT	R	0.08	ERR6322147	2021-07-03
29110	A	G	1	CCA	P	0.28	CCG	P	0.11	ERR6322147	2021-07-03
3037	C	T	0.999546	TTC	F	0.54	TTT	F	0.46	ERR6322148	2021-07-07
8986	C	T	0.999928	GAC	D	0.54	GAT	D	0.46	ERR6322148	2021-07-07
11332	A	G	0.999737	GTA	V	0.12	GTG	V	0.46	ERR6322148	2021-07-07
15643	A	C	0.066276	AGA	R	0.21	CGA	R	0.11	ERR6322148	2021-07-07
25003	A	G	0.999951	TCA	S	0.15	TCG	S	0.05	ERR6322148	2021-07-07
1570	T	C	0.666667	CAT	H	0.42	CAC	H	0.58	ERR6322150	2021-07-04
3037	C	T	1	TTC	F	0.54	TTT	F	0.46	ERR6322150	2021-07-04
4237	T	C	1	AAT	N	0.47	AAC	N	0.53	ERR6322150	2021-07-04
8986	C	T	1	GAC	D	0.54	GAT	D	0.46	ERR6322150	2021-07-04
11332	A	G	0.999695	GTA	V	0.12	GTG	V	0.46	ERR6322150	2021-07-04
14925	C	T	1	GTC	V	0.24	GTT	V	0.18	ERR6322150	2021-07-04
17040	T	C	1	AAT	N	0.47	AAC	N	0.53	ERR6322150	2021-07-04
29428	A	G	1	AGA	R	0.21	AGG	R	0.21	ERR6322150	2021-07-04
3037	C	T	0.999515	TTC	F	0.54	TTT	F	0.46	ERR6322152	2021-07-06
8986	C	T	1	GAC	D	0.54	GAT	D	0.46	ERR6322152	2021-07-06
11332	A	G	0.999879	GTA	V	0.12	GTG	V	0.46	ERR6322152	2021-07-06
15952	C	T	0.0548864	CTA	L	0.07	TTA	L	0.08	ERR6322152	2021-07-06
23368	A	T	0.998698	ACA	T	0.28	ACT	T	0.25	ERR6322152	2021-07-06
29254	G	T	1	TCG	S	0.05	TCT	S	0.19	ERR6322152	2021-07-06
3037	C	T	0.999506	TTC	F	0.54	TTT	F	0.46	ERR6322154	2021-07-06
8986	C	T	1	GAC	D	0.54	GAT	D	0.46	ERR6322154	2021-07-06
11332	A	G	0.999868	GTA	V	0.12	GTG	V	0.46	ERR6322154	2021-07-06
20451	C	T	0.900836	AAC	N	0.53	AAT	N	0.47	ERR6322154	2021-07-06
3037	C	T	0.999544	TTC	F	0.54	TTT	F	0.46	ERR6322158	2021-07-07
8986	C	T	1	GAC	D	0.54	GAT	D	0.46	ERR6322158	2021-07-07
10852	T	C	0.448529	GCT	A	0.27	GCC	A	0.4	ERR6322158	2021-07-07
11332	A	G	0.999922	GTA	V	0.12	GTG	V	0.46	ERR6322158	2021-07-07
28531	C	T	0.999922	TAC	Y	0.56	TAT	Y	0.44	ERR6322158	2021-07-07
3037	C	T	0.99941	TTC	F	0.54	TTT	F	0.46	ERR6322159	2021-07-08
5869	C	T	0.999483	TAC	Y	0.56	TAT	Y	0.44	ERR6322159	2021-07-08
7148	T	C	0.152699	TTA	L	0.08	CTA	L	0.07	ERR6322159	2021-07-08
7162	C	T	0.0940188	GAC	D	0.54	GAT	D	0.46	ERR6322159	2021-07-08
8986	C	T	0.999239	GAC	D	0.54	GAT	D	0.46	ERR6322159	2021-07-08
11332	A	G	0.999781	GTA	V	0.12	GTG	V	0.46	ERR6322159	2021-07-08
25413	C	T	0.311753	ATC	I	0.47	ATT	I	0.36	ERR6322159	2021-07-08
3037	C	T	0.998619	TTC	F	0.54	TTT	F	0.46	ERR6322161	2021-07-08
4237	T	C	1	AAT	N	0.47	AAC	N	0.53	ERR6322161	2021-07-08
8986	C	T	1	GAC	D	0.54	GAT	D	0.46	ERR6322161	2021-07-08
11332	A	G	0.99972	GTA	V	0.12	GTG	V	0.46	ERR6322161	2021-07-08
17040	T	C	0.999448	AAT	N	0.47	AAC	N	0.53	ERR6322161	2021-07-08
3037	C	T	1	TTC	F	0.54	TTT	F	0.46	ERR6322163	2021-07-08
4237	T	C	1	AAT	N	0.47	AAC	N	0.53	ERR6322163	2021-07-08
8986	C	T	0.999847	GAC	D	0.54	GAT	D	0.46	ERR6322163	2021-07-08
11332	A	G	1	GTA	V	0.12	GTG	V	0.46	ERR6322163	2021-07-08
15960	C	T	0.915057	GCC	A	0.4	GCT	A	0.27	ERR6322163	2021-07-08
17040	T	C	0.999388	AAT	N	0.47	AAC	N	0.53	ERR6322163	2021-07-08
29422	G	T	0.843636	CCG	P	0.11	CCT	P	0.29	ERR6322163	2021-07-08
3037	C	T	1	TTC	F	0.54	TTT	F	0.46	ERR6322164	2021-07-07
4207	G	T	1	GCG	A	0.11	GCT	A	0.27	ERR6322164	2021-07-07
4655	C	A	0.998995	CGG	R	0.2	AGG	R	0.21	ERR6322164	2021-07-07
8986	C	T	1	GAC	D	0.54	GAT	D	0.46	ERR6322164	2021-07-07
11332	A	G	1	GTA	V	0.12	GTG	V	0.46	ERR6322164	2021-07-07
22051	G	C	1	GCG	A	0.11	GCC	A	0.4	ERR6322164	2021-07-07
3037	C	T	0.999401	TTC	F	0.54	TTT	F	0.46	ERR6322165	2021-07-08
8986	C	T	1	GAC	D	0.54	GAT	D	0.46	ERR6322165	2021-07-08
11332	A	G	0.999908	GTA	V	0.12	GTG	V	0.46	ERR6322165	2021-07-08
17040	T	C	0.999515	AAT	N	0.47	AAC	N	0.53	ERR6322165	2021-07-08
29518	C	T	0.999438	GAC	D	0.54	GAT	D	0.46	ERR6322165	2021-07-08
3037	C	T	1	TTC	F	0.54	TTT	F	0.46	ERR6322168	2021-07-07
8986	C	T	1	GAC	D	0.54	GAT	D	0.46	ERR6322168	2021-07-07
9217	T	C	0.999684	TGT	C	0.46	TGC	C	0.54	ERR6322168	2021-07-07
9970	A	G	0.998055	GCA	A	0.23	GCG	A	0.11	ERR6322168	2021-07-07
11332	A	G	0.999851	GTA	V	0.12	GTG	V	0.46	ERR6322168	2021-07-07
3037	C	T	0.999623	TTC	F	0.54	TTT	F	0.46	ERR6322169	2021-07-07
8986	C	T	1	GAC	D	0.54	GAT	D	0.46	ERR6322169	2021-07-07
11332	A	G	0.99974	GTA	V	0.12	GTG	V	0.46	ERR6322169	2021-07-07
3037	C	T	0.998776	TTC	F	0.54	TTT	F	0.46	ERR6322183	2021-07-07
8836	C	T	0.999253	GTC	V	0.24	GTT	V	0.18	ERR6322183	2021-07-07
8986	C	T	0.999833	GAC	D	0.54	GAT	D	0.46	ERR6322183	2021-07-07
11332	A	G	0.998994	GTA	V	0.12	GTG	V	0.46	ERR6322183	2021-07-07
15264	T	C	0.999587	GAT	D	0.46	GAC	D	0.54	ERR6322183	2021-07-07
3037	C	T	1	TTC	F	0.54	TTT	F	0.46	ERR6322184	2021-07-06
8986	C	T	1	GAC	D	0.54	GAT	D	0.46	ERR6322184	2021-07-06
11332	A	G	0.999702	GTA	V	0.12	GTG	V	0.46	ERR6322184	2021-07-06
16590	T	C	0.999776	GGT	G	0.16	GGC	G	0.34	ERR6322184	2021-07-06
17040	T	C	0.999752	AAT	N	0.47	AAC	N	0.53	ERR6322184	2021-07-06
25908	T	C	1	GGT	G	0.16	GGC	G	0.34	ERR6322184	2021-07-06
26079	C	T	0.99972	ACC	T	0.36	ACT	T	0.25	ERR6322184	2021-07-06
3037	C	T	0.999054	TTC	F	0.54	TTT	F	0.46	ERR6322185	2021-07-08
8986	C	T	1	GAC	D	0.54	GAT	D	0.46	ERR6322185	2021-07-08
11332	A	G	1	GTA	V	0.12	GTG	V	0.46	ERR6322185	2021-07-08
17040	T	C	1	AAT	N	0.47	AAC	N	0.53	ERR6322185	2021-07-08
3037	C	T	0.999087	TTC	F	0.54	TTT	F	0.46	ERR6322190	2021-07-05
5584	A	G	0.993432	ACA	T	0.28	ACG	T	0.11	ERR6322190	2021-07-05
10507	C	T	0.999537	AAC	N	0.53	AAT	N	0.47	ERR6322190	2021-07-05
13019	C	T	1	CTA	L	0.07	TTA	L	0.08	ERR6322190	2021-07-05
22792	C	T	0.999731	ATC	I	0.47	ATT	I	0.36	ERR6322190	2021-07-05
3037	C	T	0.999058	TTC	F	0.54	TTT	F	0.46	ERR6322198	2021-07-07
8986	C	T	0.999784	GAC	D	0.54	GAT	D	0.46	ERR6322198	2021-07-07
9319	C	T	0.857143	TTC	F	0.54	TTT	F	0.46	ERR6322198	2021-07-07
11332	A	G	0.999383	GTA	V	0.12	GTG	V	0.46	ERR6322198	2021-07-07
15264	T	C	0.152941	GAT	D	0.46	GAC	D	0.54	ERR6322198	2021-07-07
22450	C	T	0.210943	CTC	L	0.2	CTT	L	0.13	ERR6322198	2021-07-07
3037	C	T	0.999437	TTC	F	0.54	TTT	F	0.46	ERR6322203	2021-07-08
8986	C	T	1	GAC	D	0.54	GAT	D	0.46	ERR6322203	2021-07-08
11332	A	G	0.999903	GTA	V	0.12	GTG	V	0.46	ERR6322203	2021-07-08
14919	C	T	0.999436	GTC	V	0.24	GTT	V	0.18	ERR6322203	2021-07-08
18084	C	T	1	ATC	I	0.47	ATT	I	0.36	ERR6322203	2021-07-08
28079	G	T	0.999774	GTG	V	0.46	GTT	V	0.18	ERR6322203	2021-07-08
835	C	T	0.875	TTC	F	0.54	TTT	F	0.46	ERR6322212	2021-07-08
3037	C	T	1	TTC	F	0.54	TTT	F	0.46	ERR6322212	2021-07-08
8986	C	T	1	GAC	D	0.54	GAT	D	0.46	ERR6322212	2021-07-08
10870	G	T	0.912281	CTG	L	0.4	CTT	L	0.13	ERR6322212	2021-07-08
11332	A	G	1	GTA	V	0.12	GTG	V	0.46	ERR6322212	2021-07-08
17040	T	C	0.110169	AAT	N	0.47	AAC	N	0.53	ERR6322212	2021-07-08
17427	G	T	0.106905	GTG	V	0.46	GTT	V	0.18	ERR6322212	2021-07-08
3037	C	T	0.998987	TTC	F	0.54	TTT	F	0.46	ERR6322219	2021-07-08
8986	C	T	1	GAC	D	0.54	GAT	D	0.46	ERR6322219	2021-07-08
11332	A	G	1	GTA	V	0.12	GTG	V	0.46	ERR6322219	2021-07-08
24023	C	T	1	CTA	L	0.07	TTA	L	0.08	ERR6322219	2021-07-08
3037	C	T	0.999528	TTC	F	0.54	TTT	F	0.46	ERR6322220	2021-07-07
8986	C	T	1	GAC	D	0.54	GAT	D	0.46	ERR6322220	2021-07-07
11332	A	G	1	GTA	V	0.12	GTG	V	0.46	ERR6322220	2021-07-07
14322	C	T	1	TAC	Y	0.56	TAT	Y	0.44	ERR6322220	2021-07-07
1912	C	T	1	TCC	S	0.22	TCT	S	0.19	ERR6322222	2021-07-08
3037	C	T	1	TTC	F	0.54	TTT	F	0.46	ERR6322222	2021-07-08
8986	C	T	1	GAC	D	0.54	GAT	D	0.46	ERR6322222	2021-07-08
9442	C	T	1	TGC	C	0.54	TGT	C	0.46	ERR6322222	2021-07-08
11332	A	G	0.999792	GTA	V	0.12	GTG	V	0.46	ERR6322222	2021-07-08
15450	C	T	1	GGC	G	0.34	GGT	G	0.16	ERR6322222	2021-07-08
23029	C	T	1	TAC	Y	0.56	TAT	Y	0.44	ERR6322222	2021-07-08
24928	G	T	0.998642	GTG	V	0.46	GTT	V	0.18	ERR6322222	2021-07-08
27498	C	T	0.999935	TGC	C	0.54	TGT	C	0.46	ERR6322222	2021-07-08
2182	A	T	0.208947	GTA	V	0.12	GTT	V	0.18	ERR6322225	2021-07-07
3037	C	T	1	TTC	F	0.54	TTT	F	0.46	ERR6322225	2021-07-07
8986	C	T	0.999426	GAC	D	0.54	GAT	D	0.46	ERR6322225	2021-07-07
11332	A	G	1	GTA	V	0.12	GTG	V	0.46	ERR6322225	2021-07-07
3037	C	T	0.999652	TTC	F	0.54	TTT	F	0.46	ERR6322228	2021-07-08
8986	C	T	0.999605	GAC	D	0.54	GAT	D	0.46	ERR6322228	2021-07-08
11332	A	G	0.999583	GTA	V	0.12	GTG	V	0.46	ERR6322228	2021-07-08
373	G	A	0.999747	GAG	E	0.58	GAA	E	0.42	ERR6322241	2021-07-08
3037	C	T	0.998884	TTC	F	0.54	TTT	F	0.46	ERR6322241	2021-07-08
8689	A	G	1	GGA	G	0.25	GGG	G	0.25	ERR6322241	2021-07-08
8986	C	T	1	GAC	D	0.54	GAT	D	0.46	ERR6322241	2021-07-08
11332	A	G	1	GTA	V	0.12	GTG	V	0.46	ERR6322241	2021-07-08
12781	C	T	1	TAC	Y	0.56	TAT	Y	0.44	ERR6322241	2021-07-08
13824	C	A	0.0564103	GTC	V	0.24	GTA	V	0.12	ERR6322241	2021-07-08
15804	T	C	0.65705	TAT	Y	0.44	TAC	Y	0.56	ERR6322241	2021-07-08
27429	C	T	0.999914	CTC	L	0.2	CTT	L	0.13	ERR6322241	2021-07-08
3037	C	T	0.998891	TTC	F	0.54	TTT	F	0.46	ERR6322242	2021-07-07
8986	C	T	0.993676	GAC	D	0.54	GAT	D	0.46	ERR6322242	2021-07-07
9220	G	A	1	AGG	R	0.21	AGA	R	0.21	ERR6322242	2021-07-07
11332	A	G	0.999845	GTA	V	0.12	GTG	V	0.46	ERR6322242	2021-07-07
17040	T	C	0.99601	AAT	N	0.47	AAC	N	0.53	ERR6322242	2021-07-07
17280	G	T	1	GTG	V	0.46	GTT	V	0.18	ERR6322242	2021-07-07
3037	C	T	0.999667	TTC	F	0.54	TTT	F	0.46	ERR6322243	2021-07-08
8986	C	T	1	GAC	D	0.54	GAT	D	0.46	ERR6322243	2021-07-08
11332	A	G	0.99978	GTA	V	0.12	GTG	V	0.46	ERR6322243	2021-07-08
17040	T	C	0.999733	AAT	N	0.47	AAC	N	0.53	ERR6322243	2021-07-08
18033	T	C	0.999433	ACT	T	0.25	ACC	T	0.36	ERR6322243	2021-07-08
19125	A	G	0.998554	AAA	K	0.43	AAG	K	0.57	ERR6322243	2021-07-08
25656	A	G	0.969577	GTA	V	0.12	GTG	V	0.46	ERR6322243	2021-07-08
3037	C	T	0.999566	TTC	F	0.54	TTT	F	0.46	ERR6322244	2021-07-05
8986	C	T	1	GAC	D	0.54	GAT	D	0.46	ERR6322244	2021-07-05
11332	A	G	0.999854	GTA	V	0.12	GTG	V	0.46	ERR6322244	2021-07-05
24928	G	T	0.999106	GTG	V	0.46	GTT	V	0.18	ERR6322244	2021-07-05
2416	C	T	0.998092	TAC	Y	0.56	TAT	Y	0.44	ERR6322247	2021-07-07
3037	C	T	0.999488	TTC	F	0.54	TTT	F	0.46	ERR6322247	2021-07-07
8986	C	T	0.999823	GAC	D	0.54	GAT	D	0.46	ERR6322247	2021-07-07
11332	A	G	0.999937	GTA	V	0.12	GTG	V	0.46	ERR6322247	2021-07-07
17040	T	C	0.999814	AAT	N	0.47	AAC	N	0.53	ERR6322247	2021-07-07
3037	C	T	0.999749	TTC	F	0.54	TTT	F	0.46	ERR6322250	2021-07-08
8986	C	T	1	GAC	D	0.54	GAT	D	0.46	ERR6322250	2021-07-08
11332	A	G	1	GTA	V	0.12	GTG	V	0.46	ERR6322250	2021-07-08
12049	C	T	0.999867	AAC	N	0.53	AAT	N	0.47	ERR6322250	2021-07-08
16887	C	T	0.999683	TAC	Y	0.56	TAT	Y	0.44	ERR6322250	2021-07-08
18060	C	T	0.999853	CTC	L	0.2	CTT	L	0.13	ERR6322250	2021-07-08
24928	G	T	0.998927	GTG	V	0.46	GTT	V	0.18	ERR6322250	2021-07-08
3037	C	T	0.999619	TTC	F	0.54	TTT	F	0.46	ERR6322252	2021-07-07
3076	A	G	0.998198	GAA	E	0.42	GAG	E	0.58	ERR6322252	2021-07-07
8986	C	T	1	GAC	D	0.54	GAT	D	0.46	ERR6322252	2021-07-07
10642	G	A	0.99982	ACG	T	0.11	ACA	T	0.28	ERR6322252	2021-07-07
11332	A	G	0.999759	GTA	V	0.12	GTG	V	0.46	ERR6322252	2021-07-07
24928	G	T	0.999327	GTG	V	0.46	GTT	V	0.18	ERR6322252	2021-07-07
3037	C	T	0.999487	TTC	F	0.54	TTT	F	0.46	ERR6322265	2021-07-08
5455	A	G	0.998179	GAA	E	0.42	GAG	E	0.58	ERR6322265	2021-07-08
8986	C	T	0.999648	GAC	D	0.54	GAT	D	0.46	ERR6322265	2021-07-08
11332	A	G	1	GTA	V	0.12	GTG	V	0.46	ERR6322265	2021-07-08
3037	C	T	1	TTC	F	0.54	TTT	F	0.46	ERR6322273	2021-07-05
8986	C	T	1	GAC	D	0.54	GAT	D	0.46	ERR6322273	2021-07-05
11332	A	G	1	GTA	V	0.12	GTG	V	0.46	ERR6322273	2021-07-05
3037	C	T	0.99961	TTC	F	0.54	TTT	F	0.46	ERR6322282	2021-07-05
5584	A	G	0.999047	ACA	T	0.28	ACG	T	0.11	ERR6322282	2021-07-05
10507	C	T	0.99948	AAC	N	0.53	AAT	N	0.47	ERR6322282	2021-07-05
13019	C	T	0.99943	CTA	L	0.07	TTA	L	0.08	ERR6322282	2021-07-05
22792	C	T	1	ATC	I	0.47	ATT	I	0.36	ERR6322282	2021-07-05
616	T	C	0.104344	GCT	A	0.27	GCC	A	0.4	ERR6322302	2021-07-07
3037	C	T	1	TTC	F	0.54	TTT	F	0.46	ERR6322302	2021-07-07
8986	C	T	1	GAC	D	0.54	GAT	D	0.46	ERR6322302	2021-07-07
11332	A	G	0.999808	GTA	V	0.12	GTG	V	0.46	ERR6322302	2021-07-07
17040	T	C	0.999654	AAT	N	0.47	AAC	N	0.53	ERR6322302	2021-07-07
3037	C	T	0.999179	TTC	F	0.54	TTT	F	0.46	ERR6322310	2021-07-03
8986	C	T	0.999356	GAC	D	0.54	GAT	D	0.46	ERR6322310	2021-07-03
11332	A	G	1	GTA	V	0.12	GTG	V	0.46	ERR6322310	2021-07-03
15264	T	C	1	GAT	D	0.46	GAC	D	0.54	ERR6322310	2021-07-03
3037	C	T	0.999698	TTC	F	0.54	TTT	F	0.46	ERR6322314	2021-07-08
5830	G	A	0.999668	AAG	K	0.57	AAA	K	0.43	ERR6322314	2021-07-08
8986	C	T	1	GAC	D	0.54	GAT	D	0.46	ERR6322314	2021-07-08
11332	A	G	1	GTA	V	0.12	GTG	V	0.46	ERR6322314	2021-07-08
28918	T	C	1	GGT	G	0.16	GGC	G	0.34	ERR6322314	2021-07-08
913	C	T	0.999776	TCC	S	0.22	TCT	S	0.19	ERR6322337	2021-07-03
2536	C	T	0.0624426	GTC	V	0.24	GTT	V	0.18	ERR6322337	2021-07-03
3037	C	T	0.999767	TTC	F	0.54	TTT	F	0.46	ERR6322337	2021-07-03
4237	T	C	0.999562	AAT	N	0.47	AAC	N	0.53	ERR6322337	2021-07-03
8986	C	T	1	GAC	D	0.54	GAT	D	0.46	ERR6322337	2021-07-03
11332	A	G	0.999813	GTA	V	0.12	GTG	V	0.46	ERR6322337	2021-07-03
16887	C	T	0.246806	TAC	Y	0.56	TAT	Y	0.44	ERR6322337	2021-07-03
17040	T	C	0.999749	AAT	N	0.47	AAC	N	0.53	ERR6322337	2021-07-03
23272	T	C	0.167332	GCT	A	0.27	GCC	A	0.4	ERR6322337	2021-07-03
3037	C	T	0.998889	TTC	F	0.54	TTT	F	0.46	ERR6322345	2021-07-08
4237	T	C	0.999035	AAT	N	0.47	AAC	N	0.53	ERR6322345	2021-07-08
8986	C	T	0.999803	GAC	D	0.54	GAT	D	0.46	ERR6322345	2021-07-08
11332	A	G	0.999932	GTA	V	0.12	GTG	V	0.46	ERR6322345	2021-07-08
15372	G	C	0.996795	ACG	T	0.11	ACC	T	0.36	ERR6322345	2021-07-08
17040	T	C	0.9994	AAT	N	0.47	AAC	N	0.53	ERR6322345	2021-07-08
24865	C	T	0.9997	CAC	H	0.58	CAT	H	0.42	ERR6322345	2021-07-08
1009	C	T	1	AGC	S	0.24	AGT	S	0.15	ERR6322346	2021-07-06
3037	C	T	0.999323	TTC	F	0.54	TTT	F	0.46	ERR6322346	2021-07-06
8986	C	T	1	GAC	D	0.54	GAT	D	0.46	ERR6322346	2021-07-06
11332	A	G	0.999698	GTA	V	0.12	GTG	V	0.46	ERR6322346	2021-07-06
17040	T	C	1	AAT	N	0.47	AAC	N	0.53	ERR6322346	2021-07-06
3037	C	T	0.998827	TTC	F	0.54	TTT	F	0.46	ERR6322347	2021-07-08
8986	C	T	0.99989	GAC	D	0.54	GAT	D	0.46	ERR6322347	2021-07-08
11332	A	G	0.99985	GTA	V	0.12	GTG	V	0.46	ERR6322347	2021-07-08
17040	T	C	0.999426	AAT	N	0.47	AAC	N	0.53	ERR6322347	2021-07-08
21123	G	T	0.211017	GGG	G	0.25	GGT	G	0.16	ERR6322347	2021-07-08
26187	T	C	0.998881	GAT	D	0.46	GAC	D	0.54	ERR6322347	2021-07-08
3037	C	T	0.999712	TTC	F	0.54	TTT	F	0.46	ERR6322356	2021-07-08
7336	T	C	0.999735	CAT	H	0.42	CAC	H	0.58	ERR6322356	2021-07-08
8986	C	T	1	GAC	D	0.54	GAT	D	0.46	ERR6322356	2021-07-08
11332	A	G	0.999132	GTA	V	0.12	GTG	V	0.46	ERR6322356	2021-07-08
17040	T	C	0.999259	AAT	N	0.47	AAC	N	0.53	ERR6322356	2021-07-08
24904	C	T	0.999623	ATC	I	0.47	ATT	I	0.36	ERR6322356	2021-07-08
3037	C	T	0.999594	TTC	F	0.54	TTT	F	0.46	ERR6322357	2021-07-07
8986	C	T	0.999881	GAC	D	0.54	GAT	D	0.46	ERR6322357	2021-07-07
11332	A	G	0.998526	GTA	V	0.12	GTG	V	0.46	ERR6322357	2021-07-07
25003	A	G	0.998392	TCA	S	0.15	TCG	S	0.05	ERR6322357	2021-07-07
3037	C	T	1	TTC	F	0.54	TTT	F	0.46	ERR6322359	2021-07-03
4237	T	C	0.944835	AAT	N	0.47	AAC	N	0.53	ERR6322359	2021-07-03
6034	A	G	0.0922659	GCA	A	0.23	GCG	A	0.11	ERR6322359	2021-07-03
8986	C	T	1	GAC	D	0.54	GAT	D	0.46	ERR6322359	2021-07-03
11332	A	G	1	GTA	V	0.12	GTG	V	0.46	ERR6322359	2021-07-03
17040	T	C	0.980934	AAT	N	0.47	AAC	N	0.53	ERR6322359	2021-07-03
1288	C	T	0.999923	TGC	C	0.54	TGT	C	0.46	ERR6322363	2021-07-07
3037	C	T	0.999653	TTC	F	0.54	TTT	F	0.46	ERR6322363	2021-07-07
8986	C	T	1	GAC	D	0.54	GAT	D	0.46	ERR6322363	2021-07-07
11332	A	G	0.999813	GTA	V	0.12	GTG	V	0.46	ERR6322363	2021-07-07
691	A	G	0.999506	TCA	S	0.15	TCG	S	0.05	ERR6322368	2021-07-06
3037	C	T	0.999518	TTC	F	0.54	TTT	F	0.46	ERR6322368	2021-07-06
5746	C	T	0.999636	TAC	Y	0.56	TAT	Y	0.44	ERR6322368	2021-07-06
8986	C	T	0.999708	GAC	D	0.54	GAT	D	0.46	ERR6322368	2021-07-06
11332	A	G	0.999564	GTA	V	0.12	GTG	V	0.46	ERR6322368	2021-07-06
1267	C	T	0.999937	GGC	G	0.34	GGT	G	0.16	ERR6322369	2021-07-08
3037	C	T	0.999367	TTC	F	0.54	TTT	F	0.46	ERR6322369	2021-07-08
12473	C	T	0.999302	CTA	L	0.07	TTA	L	0.08	ERR6322369	2021-07-08
12946	T	C	0.998794	TAT	Y	0.44	TAC	Y	0.56	ERR6322369	2021-07-08
20262	A	G	0.999795	TTA	L	0.08	TTG	L	0.13	ERR6322369	2021-07-08
24745	C	T	0.999958	GTC	V	0.24	GTT	V	0.18	ERR6322369	2021-07-08
26879	T	C	0.999789	CTT	L	0.13	CTC	L	0.2	ERR6322369	2021-07-08
1348	C	T	0.999576	CCC	P	0.32	CCT	P	0.29	ERR6322378	2021-07-06
3037	C	T	0.999471	TTC	F	0.54	TTT	F	0.46	ERR6322378	2021-07-06
8986	C	T	1	GAC	D	0.54	GAT	D	0.46	ERR6322378	2021-07-06
11332	A	G	0.999679	GTA	V	0.12	GTG	V	0.46	ERR6322378	2021-07-06
18981	C	T	1	CAC	H	0.58	CAT	H	0.42	ERR6322378	2021-07-06
3037	C	T	0.999668	TTC	F	0.54	TTT	F	0.46	ERR6322382	2021-07-07
8986	C	T	1	GAC	D	0.54	GAT	D	0.46	ERR6322382	2021-07-07
11332	A	G	0.999129	GTA	V	0.12	GTG	V	0.46	ERR6322382	2021-07-07
17040	T	C	0.99953	AAT	N	0.47	AAC	N	0.53	ERR6322382	2021-07-07
18318	G	T	0.999913	GGG	G	0.25	GGT	G	0.16	ERR6322382	2021-07-07
3037	C	T	0.998723	TTC	F	0.54	TTT	F	0.46	ERR6322383	2021-07-07
4084	C	T	1	GAC	D	0.54	GAT	D	0.46	ERR6322383	2021-07-07
4237	T	C	0.998964	AAT	N	0.47	AAC	N	0.53	ERR6322383	2021-07-07
5770	C	T	0.999519	CAC	H	0.58	CAT	H	0.42	ERR6322383	2021-07-07
8986	C	T	0.99979	GAC	D	0.54	GAT	D	0.46	ERR6322383	2021-07-07
11332	A	G	0.999858	GTA	V	0.12	GTG	V	0.46	ERR6322383	2021-07-07
14688	C	T	1	AAC	N	0.53	AAT	N	0.47	ERR6322383	2021-07-07
14790	C	T	0.999266	ATC	I	0.47	ATT	I	0.36	ERR6322383	2021-07-07
15879	C	T	0.999646	TGC	C	0.54	TGT	C	0.46	ERR6322383	2021-07-07
17040	T	C	1	AAT	N	0.47	AAC	N	0.53	ERR6322383	2021-07-07
3037	C	T	1	TTC	F	0.54	TTT	F	0.46	ERR6322386	2021-07-07
7312	G	A	0.0519481	TTG	L	0.13	TTA	L	0.08	ERR6322386	2021-07-07
8986	C	T	0.999792	GAC	D	0.54	GAT	D	0.46	ERR6322386	2021-07-07
11332	A	G	0.999833	GTA	V	0.12	GTG	V	0.46	ERR6322386	2021-07-07
17040	T	C	1	AAT	N	0.47	AAC	N	0.53	ERR6322386	2021-07-07
3037	C	T	0.99967	TTC	F	0.54	TTT	F	0.46	ERR6322395	2021-07-07
8986	C	T	1	GAC	D	0.54	GAT	D	0.46	ERR6322395	2021-07-07
11332	A	G	0.999819	GTA	V	0.12	GTG	V	0.46	ERR6322395	2021-07-07
17040	T	C	0.915747	AAT	N	0.47	AAC	N	0.53	ERR6322395	2021-07-07
3037	C	T	0.999541	TTC	F	0.54	TTT	F	0.46	ERR6322405	2021-07-08
8986	C	T	0.999736	GAC	D	0.54	GAT	D	0.46	ERR6322405	2021-07-08
11332	A	G	0.999785	GTA	V	0.12	GTG	V	0.46	ERR6322405	2021-07-08
22348	T	G	0.999863	GCT	A	0.27	GCG	A	0.11	ERR6322405	2021-07-08
3037	C	T	0.998873	TTC	F	0.54	TTT	F	0.46	ERR6322408	2021-07-06
7702	A	G	0.999597	AGA	R	0.21	AGG	R	0.21	ERR6322408	2021-07-06
8986	C	T	1	GAC	D	0.54	GAT	D	0.46	ERR6322408	2021-07-06
11332	A	G	1	GTA	V	0.12	GTG	V	0.46	ERR6322408	2021-07-06
14559	G	T	0.998695	GTG	V	0.46	GTT	V	0.18	ERR6322408	2021-07-06
29254	G	T	1	TCG	S	0.05	TCT	S	0.19	ERR6322408	2021-07-06
683	C	T	0.0666372	CTA	L	0.07	TTA	L	0.08	ERR6322411	2021-07-06
3037	C	T	1	TTC	F	0.54	TTT	F	0.46	ERR6322411	2021-07-06
6706	C	T	0.999292	AAC	N	0.53	AAT	N	0.47	ERR6322411	2021-07-06
8986	C	T	1	GAC	D	0.54	GAT	D	0.46	ERR6322411	2021-07-06
9661	C	T	0.0522718	TTC	F	0.54	TTT	F	0.46	ERR6322411	2021-07-06
10870	G	T	1	CTG	L	0.4	CTT	L	0.13	ERR6322411	2021-07-06
11332	A	G	0.990012	GTA	V	0.12	GTG	V	0.46	ERR6322411	2021-07-06
15699	C	T	0.997013	TTC	F	0.54	TTT	F	0.46	ERR6322411	2021-07-06
17040	T	C	0.999759	AAT	N	0.47	AAC	N	0.53	ERR6322411	2021-07-06
19170	C	T	0.0575758	TTC	F	0.54	TTT	F	0.46	ERR6322411	2021-07-06
23248	C	T	0.0546179	TTC	F	0.54	TTT	F	0.46	ERR6322411	2021-07-06
25521	C	T	0.104751	TTC	F	0.54	TTT	F	0.46	ERR6322411	2021-07-06
27657	C	T	0.0840573	ATC	I	0.47	ATT	I	0.36	ERR6322411	2021-07-06
3037	C	T	0.999785	TTC	F	0.54	TTT	F	0.46	ERR6322440	2021-07-08
4423	C	T	0.999493	CGC	R	0.18	CGT	R	0.08	ERR6322440	2021-07-08
8986	C	T	0.998097	GAC	D	0.54	GAT	D	0.46	ERR6322440	2021-07-08
11332	A	G	0.999922	GTA	V	0.12	GTG	V	0.46	ERR6322440	2021-07-08
19524	C	T	1	CTC	L	0.2	CTT	L	0.13	ERR6322440	2021-07-08
23758	C	T	1	ACC	T	0.36	ACT	T	0.25	ERR6322440	2021-07-08
3037	C	T	1	TTC	F	0.54	TTT	F	0.46	ERR6322448	2021-07-08
8986	C	T	1	GAC	D	0.54	GAT	D	0.46	ERR6322448	2021-07-08
11332	A	G	1	GTA	V	0.12	GTG	V	0.46	ERR6322448	2021-07-08
15375	T	C	1	TGT	C	0.46	TGC	C	0.54	ERR6322448	2021-07-08
3037	C	T	0.999071	TTC	F	0.54	TTT	F	0.46	ERR6322451	2021-07-06
5584	A	G	0.982178	ACA	T	0.28	ACG	T	0.11	ERR6322451	2021-07-06
13019	C	T	1	CTA	L	0.07	TTA	L	0.08	ERR6322451	2021-07-06
22792	C	T	1	ATC	I	0.47	ATT	I	0.36	ERR6322451	2021-07-06
3037	C	T	0.999735	TTC	F	0.54	TTT	F	0.46	ERR6322453	2021-07-06
8986	C	T	1	GAC	D	0.54	GAT	D	0.46	ERR6322453	2021-07-06
11332	A	G	0.997888	GTA	V	0.12	GTG	V	0.46	ERR6322453	2021-07-06
16170	T	C	0.9999	GAT	D	0.46	GAC	D	0.54	ERR6322453	2021-07-06
18570	C	T	0.999893	CTC	L	0.2	CTT	L	0.13	ERR6322453	2021-07-06
19077	A	G	0.637068	GTA	V	0.12	GTG	V	0.46	ERR6322453	2021-07-06
3037	C	T	0.999117	TTC	F	0.54	TTT	F	0.46	ERR6322485	2021-07-08
8986	C	T	1	GAC	D	0.54	GAT	D	0.46	ERR6322485	2021-07-08
10228	C	T	1	CTC	L	0.2	CTT	L	0.13	ERR6322485	2021-07-08
11332	A	G	0.999731	GTA	V	0.12	GTG	V	0.46	ERR6322485	2021-07-08
15264	T	C	1	GAT	D	0.46	GAC	D	0.54	ERR6322485	2021-07-08
18402	T	C	0.999914	CCT	P	0.29	CCC	P	0.32	ERR6322485	2021-07-08
26151	C	A	0.999034	TCC	S	0.22	TCA	S	0.15	ERR6322485	2021-07-08
1687	C	T	0.0714687	GCC	A	0.4	GCT	A	0.27	ERR6322490	2021-07-06
3037	C	T	1	TTC	F	0.54	TTT	F	0.46	ERR6322490	2021-07-06
8986	C	T	1	GAC	D	0.54	GAT	D	0.46	ERR6322490	2021-07-06
11332	A	G	0.999769	GTA	V	0.12	GTG	V	0.46	ERR6322490	2021-07-06
3037	C	T	0.999369	TTC	F	0.54	TTT	F	0.46	ERR6322497	2021-07-08
8986	C	T	1	GAC	D	0.54	GAT	D	0.46	ERR6322497	2021-07-08
11332	A	G	0.999942	GTA	V	0.12	GTG	V	0.46	ERR6322497	2021-07-08
17040	T	C	0.999699	AAT	N	0.47	AAC	N	0.53	ERR6322497	2021-07-08
3037	C	T	0.998137	TTC	F	0.54	TTT	F	0.46	ERR6322506	2021-07-02
5584	A	G	0.999322	ACA	T	0.28	ACG	T	0.11	ERR6322506	2021-07-02
13019	C	T	1	CTA	L	0.07	TTA	L	0.08	ERR6322506	2021-07-02
22792	C	T	0.999864	ATC	I	0.47	ATT	I	0.36	ERR6322506	2021-07-02
3037	C	T	0.99869	TTC	F	0.54	TTT	F	0.46	ERR6322525	2021-07-08
5584	A	G	0.997511	ACA	T	0.28	ACG	T	0.11	ERR6322525	2021-07-08
8980	C	T	0.999624	TAC	Y	0.56	TAT	Y	0.44	ERR6322525	2021-07-08
13019	C	T	0.999682	CTA	L	0.07	TTA	L	0.08	ERR6322525	2021-07-08
21123	G	T	0.999767	GGG	G	0.25	GGT	G	0.16	ERR6322525	2021-07-08
22792	C	T	0.999763	ATC	I	0.47	ATT	I	0.36	ERR6322525	2021-07-08
23557	C	T	0.999572	CCC	P	0.32	CCT	P	0.29	ERR6322525	2021-07-08
1912	C	T	1	TCC	S	0.22	TCT	S	0.19	ERR6322550	2021-07-08
3037	C	T	0.998989	TTC	F	0.54	TTT	F	0.46	ERR6322550	2021-07-08
8986	C	T	0.999806	GAC	D	0.54	GAT	D	0.46	ERR6322550	2021-07-08
9442	C	T	1	TGC	C	0.54	TGT	C	0.46	ERR6322550	2021-07-08
11332	A	G	0.999842	GTA	V	0.12	GTG	V	0.46	ERR6322550	2021-07-08
15450	C	T	1	GGC	G	0.34	GGT	G	0.16	ERR6322550	2021-07-08
23029	C	T	0.999045	TAC	Y	0.56	TAT	Y	0.44	ERR6322550	2021-07-08
24928	G	T	0.997351	GTG	V	0.46	GTT	V	0.18	ERR6322550	2021-07-08
27498	C	T	0.999928	TGC	C	0.54	TGT	C	0.46	ERR6322550	2021-07-08
3037	C	T	1	TTC	F	0.54	TTT	F	0.46	ERR6322554	2021-07-03
8986	C	T	1	GAC	D	0.54	GAT	D	0.46	ERR6322554	2021-07-03
11332	A	G	0.999583	GTA	V	0.12	GTG	V	0.46	ERR6322554	2021-07-03
3037	C	T	0.998426	TTC	F	0.54	TTT	F	0.46	ERR6322557	2021-07-03
5584	A	G	0.99465	ACA	T	0.28	ACG	T	0.11	ERR6322557	2021-07-03
7483	A	G	0.99722	TCA	S	0.15	TCG	S	0.05	ERR6322557	2021-07-03
9283	T	C	1	CTT	L	0.13	CTC	L	0.2	ERR6322557	2021-07-03
13019	C	T	1	CTA	L	0.07	TTA	L	0.08	ERR6322557	2021-07-03
22792	C	T	0.999694	ATC	I	0.47	ATT	I	0.36	ERR6322557	2021-07-03
3037	C	T	0.998177	TTC	F	0.54	TTT	F	0.46	ERR6322565	2021-07-07
8986	C	T	1	GAC	D	0.54	GAT	D	0.46	ERR6322565	2021-07-07
11332	A	G	0.999229	GTA	V	0.12	GTG	V	0.46	ERR6322565	2021-07-07
17040	T	C	0.998748	AAT	N	0.47	AAC	N	0.53	ERR6322565	2021-07-07
3037	C	T	0.999174	TTC	F	0.54	TTT	F	0.46	ERR6322568	2021-07-08
8986	C	T	0.999644	GAC	D	0.54	GAT	D	0.46	ERR6322568	2021-07-08
11332	A	G	0.999609	GTA	V	0.12	GTG	V	0.46	ERR6322568	2021-07-08
19884	C	T	0.116597	TAC	Y	0.56	TAT	Y	0.44	ERR6322568	2021-07-08
3037	C	T	0.997997	TTC	F	0.54	TTT	F	0.46	ERR6322578	2021-07-08
5584	A	G	0.999008	ACA	T	0.28	ACG	T	0.11	ERR6322578	2021-07-08
8980	C	T	1	TAC	Y	0.56	TAT	Y	0.44	ERR6322578	2021-07-08
13019	C	T	0.992958	CTA	L	0.07	TTA	L	0.08	ERR6322578	2021-07-08
21123	G	T	1	GGG	G	0.25	GGT	G	0.16	ERR6322578	2021-07-08
22792	C	T	1	ATC	I	0.47	ATT	I	0.36	ERR6322578	2021-07-08
23557	C	T	0.999439	CCC	P	0.32	CCT	P	0.29	ERR6322578	2021-07-08
3037	C	T	0.99858	TTC	F	0.54	TTT	F	0.46	ERR6322579	2021-07-08
8986	C	T	1	GAC	D	0.54	GAT	D	0.46	ERR6322579	2021-07-08
11332	A	G	0.988558	GTA	V	0.12	GTG	V	0.46	ERR6322579	2021-07-08
24928	G	T	0.997356	GTG	V	0.46	GTT	V	0.18	ERR6322579	2021-07-08
3037	C	T	1	TTC	F	0.54	TTT	F	0.46	ERR6322581	2021-07-07
4237	T	C	0.998935	AAT	N	0.47	AAC	N	0.53	ERR6322581	2021-07-07
8986	C	T	1	GAC	D	0.54	GAT	D	0.46	ERR6322581	2021-07-07
11332	A	G	0.999887	GTA	V	0.12	GTG	V	0.46	ERR6322581	2021-07-07
17040	T	C	0.99954	AAT	N	0.47	AAC	N	0.53	ERR6322581	2021-07-07
3037	C	T	0.999155	TTC	F	0.54	TTT	F	0.46	ERR6322587	2021-07-05
4237	T	C	0.999332	AAT	N	0.47	AAC	N	0.53	ERR6322587	2021-07-05
4828	A	G	0.998911	ACA	T	0.28	ACG	T	0.11	ERR6322587	2021-07-05
8986	C	T	1	GAC	D	0.54	GAT	D	0.46	ERR6322587	2021-07-05
11332	A	G	0.973684	GTA	V	0.12	GTG	V	0.46	ERR6322587	2021-07-05
17040	T	C	0.999306	AAT	N	0.47	AAC	N	0.53	ERR6322587	2021-07-05
841	C	A	0.111249	GGC	G	0.34	GGA	G	0.25	ERR6322591	2021-07-05
3037	C	T	0.998841	TTC	F	0.54	TTT	F	0.46	ERR6322591	2021-07-05
5221	C	T	1	CAC	H	0.58	CAT	H	0.42	ERR6322591	2021-07-05
7126	T	G	0.999734	CCT	P	0.29	CCG	P	0.11	ERR6322591	2021-07-05
8986	C	T	1	GAC	D	0.54	GAT	D	0.46	ERR6322591	2021-07-05
11332	A	G	1	GTA	V	0.12	GTG	V	0.46	ERR6322591	2021-07-05
17040	T	C	0.999172	AAT	N	0.47	AAC	N	0.53	ERR6322591	2021-07-05
29035	T	C	0.0677966	GCT	A	0.27	GCC	A	0.4	ERR6322591	2021-07-05
3037	C	T	0.998004	TTC	F	0.54	TTT	F	0.46	ERR6322598	2021-07-08
8986	C	T	1	GAC	D	0.54	GAT	D	0.46	ERR6322598	2021-07-08
11332	A	G	0.999385	GTA	V	0.12	GTG	V	0.46	ERR6322598	2021-07-08
27983	A	G	0.603114	CCA	P	0.28	CCG	P	0.11	ERR6322598	2021-07-08
3037	C	T	1	TTC	F	0.54	TTT	F	0.46	ERR6322613	2021-07-05
8986	C	T	0.998903	GAC	D	0.54	GAT	D	0.46	ERR6322613	2021-07-05
11332	A	G	0.998391	GTA	V	0.12	GTG	V	0.46	ERR6322613	2021-07-05
22051	G	C	1	GCG	A	0.11	GCC	A	0.4	ERR6322613	2021-07-05
3037	C	T	0.998829	TTC	F	0.54	TTT	F	0.46	ERR6322615	2021-07-03
8986	C	T	1	GAC	D	0.54	GAT	D	0.46	ERR6322615	2021-07-03
11332	A	G	1	GTA	V	0.12	GTG	V	0.46	ERR6322615	2021-07-03
15963	C	T	0.999777	GGC	G	0.34	GGT	G	0.16	ERR6322615	2021-07-03
17040	T	C	0.999756	AAT	N	0.47	AAC	N	0.53	ERR6322615	2021-07-03
841	C	A	0.0585267	GGC	G	0.34	GGA	G	0.25	ERR6322618	2021-07-03
3037	C	T	0.998089	TTC	F	0.54	TTT	F	0.46	ERR6322618	2021-07-03
8986	C	T	0.999837	GAC	D	0.54	GAT	D	0.46	ERR6322618	2021-07-03
11332	A	G	0.999722	GTA	V	0.12	GTG	V	0.46	ERR6322618	2021-07-03
17040	T	C	0.997248	AAT	N	0.47	AAC	N	0.53	ERR6322618	2021-07-03
18885	C	T	0.999895	GTC	V	0.24	GTT	V	0.18	ERR6322618	2021-07-03
25614	C	T	0.995415	TCC	S	0.22	TCT	S	0.19	ERR6322618	2021-07-03
1912	C	T	0.999897	TCC	S	0.22	TCT	S	0.19	ERR6322630	2021-07-08
3037	C	T	1	TTC	F	0.54	TTT	F	0.46	ERR6322630	2021-07-08
8986	C	T	0.999811	GAC	D	0.54	GAT	D	0.46	ERR6322630	2021-07-08
9442	C	T	1	TGC	C	0.54	TGT	C	0.46	ERR6322630	2021-07-08
11332	A	G	0.9996	GTA	V	0.12	GTG	V	0.46	ERR6322630	2021-07-08
15450	C	T	1	GGC	G	0.34	GGT	G	0.16	ERR6322630	2021-07-08
21682	C	T	0.0679245	GAC	D	0.54	GAT	D	0.46	ERR6322630	2021-07-08
23029	C	T	1	TAC	Y	0.56	TAT	Y	0.44	ERR6322630	2021-07-08
24928	G	T	0.997522	GTG	V	0.46	GTT	V	0.18	ERR6322630	2021-07-08
27498	C	T	1	TGC	C	0.54	TGT	C	0.46	ERR6322630	2021-07-08
1741	A	G	0.99891	AAA	K	0.43	AAG	K	0.57	ERR6322633	2021-07-08
3037	C	T	0.999322	TTC	F	0.54	TTT	F	0.46	ERR6322633	2021-07-08
8986	C	T	0.999799	GAC	D	0.54	GAT	D	0.46	ERR6322633	2021-07-08
11332	A	G	0.999688	GTA	V	0.12	GTG	V	0.46	ERR6322633	2021-07-08
19561	T	C	0.229167	TTG	L	0.13	CTG	L	0.4	ERR6322633	2021-07-08
790	T	G	0.251337	CGT	R	0.08	CGG	R	0.2	ERR6322636	2021-07-03
1471	C	T	0.996481	CGC	R	0.18	CGT	R	0.08	ERR6322636	2021-07-03
3037	C	T	0.999564	TTC	F	0.54	TTT	F	0.46	ERR6322636	2021-07-03
8986	C	T	1	GAC	D	0.54	GAT	D	0.46	ERR6322636	2021-07-03
11332	A	G	0.999654	GTA	V	0.12	GTG	V	0.46	ERR6322636	2021-07-03
26567	G	A	1	AAG	K	0.57	AAA	K	0.43	ERR6322636	2021-07-03
3037	C	T	0.999507	TTC	F	0.54	TTT	F	0.46	ERR6322638	2021-07-07
8986	C	T	0.999851	GAC	D	0.54	GAT	D	0.46	ERR6322638	2021-07-07
11332	A	G	0.999103	GTA	V	0.12	GTG	V	0.46	ERR6322638	2021-07-07
24023	C	T	0.998093	CTA	L	0.07	TTA	L	0.08	ERR6322638	2021-07-07
3037	C	T	0.99916	TTC	F	0.54	TTT	F	0.46	ERR6322642	2021-07-07
4237	T	C	1	AAT	N	0.47	AAC	N	0.53	ERR6322642	2021-07-07
8986	C	T	0.999888	GAC	D	0.54	GAT	D	0.46	ERR6322642	2021-07-07
11332	A	G	0.999846	GTA	V	0.12	GTG	V	0.46	ERR6322642	2021-07-07
17040	T	C	0.999532	AAT	N	0.47	AAC	N	0.53	ERR6322642	2021-07-07
325	T	C	0.999643	GTT	V	0.18	GTC	V	0.24	ERR6322652	2021-07-08
3037	C	T	0.999282	TTC	F	0.54	TTT	F	0.46	ERR6322652	2021-07-08
7310	T	C	0.998662	TTG	L	0.13	CTG	L	0.4	ERR6322652	2021-07-08
8986	C	T	0.999904	GAC	D	0.54	GAT	D	0.46	ERR6322652	2021-07-08
11332	A	G	0.999857	GTA	V	0.12	GTG	V	0.46	ERR6322652	2021-07-08
3037	C	T	0.99935	TTC	F	0.54	TTT	F	0.46	ERR6322663	2021-07-03
8986	C	T	0.999791	GAC	D	0.54	GAT	D	0.46	ERR6322663	2021-07-03
11332	A	G	0.999506	GTA	V	0.12	GTG	V	0.46	ERR6322663	2021-07-03
17040	T	C	0.999112	AAT	N	0.47	AAC	N	0.53	ERR6322663	2021-07-03
23248	C	T	0.999903	TTC	F	0.54	TTT	F	0.46	ERR6322663	2021-07-03
27014	G	T	0.999709	CTG	L	0.4	CTT	L	0.13	ERR6322663	2021-07-03
3037	C	T	0.999557	TTC	F	0.54	TTT	F	0.46	ERR6322672	2021-07-07
8986	C	T	1	GAC	D	0.54	GAT	D	0.46	ERR6322672	2021-07-07
11332	A	G	0.999422	GTA	V	0.12	GTG	V	0.46	ERR6322672	2021-07-07
17040	T	C	0.999674	AAT	N	0.47	AAC	N	0.53	ERR6322672	2021-07-07
3037	C	T	1	TTC	F	0.54	TTT	F	0.46	ERR6322677	2021-07-08
4255	G	A	0.998487	CCG	P	0.11	CCA	P	0.28	ERR6322677	2021-07-08
8986	C	T	1	GAC	D	0.54	GAT	D	0.46	ERR6322677	2021-07-08
11332	A	G	0.999339	GTA	V	0.12	GTG	V	0.46	ERR6322677	2021-07-08
3037	C	T	0.999582	TTC	F	0.54	TTT	F	0.46	ERR6322680	2021-07-08
8986	C	T	1	GAC	D	0.54	GAT	D	0.46	ERR6322680	2021-07-08
11332	A	G	0.999813	GTA	V	0.12	GTG	V	0.46	ERR6322680	2021-07-08
15264	T	C	1	GAT	D	0.46	GAC	D	0.54	ERR6322680	2021-07-08
22186	G	C	0.0754717	ACG	T	0.11	ACC	T	0.36	ERR6322680	2021-07-08
3037	C	T	0.99912	TTC	F	0.54	TTT	F	0.46	ERR6322688	2021-07-08
8986	C	T	0.999907	GAC	D	0.54	GAT	D	0.46	ERR6322688	2021-07-08
11332	A	G	0.996014	GTA	V	0.12	GTG	V	0.46	ERR6322688	2021-07-08
24928	G	T	0.997383	GTG	V	0.46	GTT	V	0.18	ERR6322688	2021-07-08
3037	C	T	0.998366	TTC	F	0.54	TTT	F	0.46	ERR6322694	2021-07-07
8986	C	T	0.999041	GAC	D	0.54	GAT	D	0.46	ERR6322694	2021-07-07
11332	A	G	0.99976	GTA	V	0.12	GTG	V	0.46	ERR6322694	2021-07-07
25416	C	T	1	TTC	F	0.54	TTT	F	0.46	ERR6322694	2021-07-07
1741	A	G	0.999239	AAA	K	0.43	AAG	K	0.57	ERR6322700	2021-07-07
3037	C	T	0.999093	TTC	F	0.54	TTT	F	0.46	ERR6322700	2021-07-07
8986	C	T	1	GAC	D	0.54	GAT	D	0.46	ERR6322700	2021-07-07
11332	A	G	0.999834	GTA	V	0.12	GTG	V	0.46	ERR6322700	2021-07-07
3037	C	T	0.998811	TTC	F	0.54	TTT	F	0.46	ERR6322706	2021-07-08
8986	C	T	0.99986	GAC	D	0.54	GAT	D	0.46	ERR6322706	2021-07-08
11332	A	G	0.999006	GTA	V	0.12	GTG	V	0.46	ERR6322706	2021-07-08
15858	T	C	0.999706	ACT	T	0.25	ACC	T	0.36	ERR6322706	2021-07-08
16170	T	C	0.999489	GAT	D	0.46	GAC	D	0.54	ERR6322706	2021-07-08
18570	C	T	0.999526	CTC	L	0.2	CTT	L	0.13	ERR6322706	2021-07-08
28657	C	T	0.103454	GAC	D	0.54	GAT	D	0.46	ERR6322706	2021-07-08
3037	C	T	1	TTC	F	0.54	TTT	F	0.46	ERR6322721	2021-07-03
8986	C	T	1	GAC	D	0.54	GAT	D	0.46	ERR6322721	2021-07-03
11332	A	G	1	GTA	V	0.12	GTG	V	0.46	ERR6322721	2021-07-03
3037	C	T	0.998509	TTC	F	0.54	TTT	F	0.46	ERR6322726	2021-07-02
8986	C	T	1	GAC	D	0.54	GAT	D	0.46	ERR6322726	2021-07-02
9442	C	T	1	TGC	C	0.54	TGT	C	0.46	ERR6322726	2021-07-02
10963	T	C	0.225071	GTT	V	0.18	GTC	V	0.24	ERR6322726	2021-07-02
11332	A	G	0.999811	GTA	V	0.12	GTG	V	0.46	ERR6322726	2021-07-02
21632	T	C	0.135417	TTA	L	0.08	CTA	L	0.07	ERR6322726	2021-07-02
24928	G	T	0.997357	GTG	V	0.46	GTT	V	0.18	ERR6322726	2021-07-02
3037	C	T	0.999603	TTC	F	0.54	TTT	F	0.46	ERR6322731	2021-07-08
8440	A	G	0.0807601	CTA	L	0.07	CTG	L	0.4	ERR6322731	2021-07-08
8986	C	T	1	GAC	D	0.54	GAT	D	0.46	ERR6322731	2021-07-08
11332	A	G	0.99973	GTA	V	0.12	GTG	V	0.46	ERR6322731	2021-07-08
15264	T	C	1	GAT	D	0.46	GAC	D	0.54	ERR6322731	2021-07-08
3037	C	T	0.999485	TTC	F	0.54	TTT	F	0.46	ERR6322736	2021-07-08
8986	C	T	1	GAC	D	0.54	GAT	D	0.46	ERR6322736	2021-07-08
11332	A	G	0.999719	GTA	V	0.12	GTG	V	0.46	ERR6322736	2021-07-08
15087	T	C	0.998664	AGT	S	0.15	AGC	S	0.24	ERR6322736	2021-07-08
25003	A	G	0.999279	TCA	S	0.15	TCG	S	0.05	ERR6322736	2021-07-08
3037	C	T	0.999116	TTC	F	0.54	TTT	F	0.46	ERR6322741	2021-07-08
8986	C	T	0.999794	GAC	D	0.54	GAT	D	0.46	ERR6322741	2021-07-08
11332	A	G	0.999581	GTA	V	0.12	GTG	V	0.46	ERR6322741	2021-07-08
15264	T	C	0.999699	GAT	D	0.46	GAC	D	0.54	ERR6322741	2021-07-08
29254	G	T	0.999669	TCG	S	0.05	TCT	S	0.19	ERR6322741	2021-07-08
2044	C	T	0.999501	AAC	N	0.53	AAT	N	0.47	ERR6322754	2021-07-07
3037	C	T	0.998275	TTC	F	0.54	TTT	F	0.46	ERR6322754	2021-07-07
8986	C	T	0.999677	GAC	D	0.54	GAT	D	0.46	ERR6322754	2021-07-07
11332	A	G	0.999088	GTA	V	0.12	GTG	V	0.46	ERR6322754	2021-07-07
19524	C	T	0.995146	CTC	L	0.2	CTT	L	0.13	ERR6322754	2021-07-07
26907	C	T	0.999668	CTG	L	0.4	TTG	L	0.13	ERR6322754	2021-07-07
3037	C	T	0.99935	TTC	F	0.54	TTT	F	0.46	ERR6322774	2021-07-07
5584	A	G	1	ACA	T	0.28	ACG	T	0.11	ERR6322774	2021-07-07
13019	C	T	1	CTA	L	0.07	TTA	L	0.08	ERR6322774	2021-07-07
20703	C	T	0.994487	TAC	Y	0.56	TAT	Y	0.44	ERR6322774	2021-07-07
22792	C	T	0.999485	ATC	I	0.47	ATT	I	0.36	ERR6322774	2021-07-07
835	C	T	0.996172	TTC	F	0.54	TTT	F	0.46	ERR6322782	2021-07-07
3037	C	T	1	TTC	F	0.54	TTT	F	0.46	ERR6322782	2021-07-07
5722	T	C	0.109605	GGT	G	0.16	GGC	G	0.34	ERR6322782	2021-07-07
8986	C	T	1	GAC	D	0.54	GAT	D	0.46	ERR6322782	2021-07-07
11332	A	G	0.999291	GTA	V	0.12	GTG	V	0.46	ERR6322782	2021-07-07
3037	C	T	0.999397	TTC	F	0.54	TTT	F	0.46	ERR6322785	2021-07-07
5548	C	T	1	ACC	T	0.36	ACT	T	0.25	ERR6322785	2021-07-07
5920	T	C	0.0573235	GAT	D	0.46	GAC	D	0.54	ERR6322785	2021-07-07
8986	C	T	0.999781	GAC	D	0.54	GAT	D	0.46	ERR6322785	2021-07-07
11332	A	G	0.999854	GTA	V	0.12	GTG	V	0.46	ERR6322785	2021-07-07
13638	T	C	0.999452	ATT	I	0.36	ATC	I	0.47	ERR6322785	2021-07-07
3037	C	T	0.999003	TTC	F	0.54	TTT	F	0.46	ERR6322792	2021-07-08
8986	C	T	0.999746	GAC	D	0.54	GAT	D	0.46	ERR6322792	2021-07-08
11332	A	G	0.999676	GTA	V	0.12	GTG	V	0.46	ERR6322792	2021-07-08
15264	T	C	1	GAT	D	0.46	GAC	D	0.54	ERR6322792	2021-07-08
3037	C	T	0.999245	TTC	F	0.54	TTT	F	0.46	ERR6322794	2021-07-08
8626	C	T	0.0530337	TTC	F	0.54	TTT	F	0.46	ERR6322794	2021-07-08
8986	C	T	1	GAC	D	0.54	GAT	D	0.46	ERR6322794	2021-07-08
11332	A	G	0.999913	GTA	V	0.12	GTG	V	0.46	ERR6322794	2021-07-08
15264	T	C	1	GAT	D	0.46	GAC	D	0.54	ERR6322794	2021-07-08
29035	T	C	0.111842	GCT	A	0.27	GCC	A	0.4	ERR6322794	2021-07-08
3037	C	T	0.999063	TTC	F	0.54	TTT	F	0.46	ERR6322798	2021-07-08
3076	A	G	0.999024	GAA	E	0.42	GAG	E	0.58	ERR6322798	2021-07-08
8986	C	T	0.999898	GAC	D	0.54	GAT	D	0.46	ERR6322798	2021-07-08
11332	A	G	0.999772	GTA	V	0.12	GTG	V	0.46	ERR6322798	2021-07-08
24928	G	T	0.998383	GTG	V	0.46	GTT	V	0.18	ERR6322798	2021-07-08
3037	C	T	0.99897	TTC	F	0.54	TTT	F	0.46	ERR6322821	2021-07-08
8986	C	T	1	GAC	D	0.54	GAT	D	0.46	ERR6322821	2021-07-08
11332	A	G	0.999616	GTA	V	0.12	GTG	V	0.46	ERR6322821	2021-07-08
17040	T	C	0.999872	AAT	N	0.47	AAC	N	0.53	ERR6322821	2021-07-08
3037	C	T	0.998871	TTC	F	0.54	TTT	F	0.46	ERR6322828	2021-07-08
8866	T	C	1	CCT	P	0.29	CCC	P	0.32	ERR6322828	2021-07-08
8986	C	T	1	GAC	D	0.54	GAT	D	0.46	ERR6322828	2021-07-08
11332	A	G	0.997585	GTA	V	0.12	GTG	V	0.46	ERR6322828	2021-07-08
27944	C	T	1	CAC	H	0.58	CAT	H	0.42	ERR6322828	2021-07-08
29032	G	A	0.0686583	GAG	E	0.58	GAA	E	0.42	ERR6322828	2021-07-08
3037	C	T	1	TTC	F	0.54	TTT	F	0.46	ERR6322850	2021-07-08
8986	C	T	0.999872	GAC	D	0.54	GAT	D	0.46	ERR6322850	2021-07-08
11332	A	G	1	GTA	V	0.12	GTG	V	0.46	ERR6322850	2021-07-08
29158	A	G	1	GGA	G	0.25	GGG	G	0.25	ERR6322850	2021-07-08
910	G	A	1	TTG	L	0.13	TTA	L	0.08	ERR6322854	2021-07-08
3037	C	T	0.999022	TTC	F	0.54	TTT	F	0.46	ERR6322854	2021-07-08
6896	C	T	0.999766	CTA	L	0.07	TTA	L	0.08	ERR6322854	2021-07-08
8986	C	T	0.999825	GAC	D	0.54	GAT	D	0.46	ERR6322854	2021-07-08
11332	A	G	0.997803	GTA	V	0.12	GTG	V	0.46	ERR6322854	2021-07-08
17040	T	C	0.999818	AAT	N	0.47	AAC	N	0.53	ERR6322854	2021-07-08
832	C	T	0.997157	AAC	N	0.53	AAT	N	0.47	ERR6322875	2021-07-07
3037	C	T	1	TTC	F	0.54	TTT	F	0.46	ERR6322875	2021-07-07
3076	A	G	1	GAA	E	0.42	GAG	E	0.58	ERR6322875	2021-07-07
8986	C	T	1	GAC	D	0.54	GAT	D	0.46	ERR6322875	2021-07-07
11332	A	G	0.999728	GTA	V	0.12	GTG	V	0.46	ERR6322875	2021-07-07
24928	G	T	0.999379	GTG	V	0.46	GTT	V	0.18	ERR6322875	2021-07-07
289	C	T	1	TTC	F	0.54	TTT	F	0.46	ERR6322883	2021-07-08
3037	C	T	1	TTC	F	0.54	TTT	F	0.46	ERR6322883	2021-07-08
8986	C	T	1	GAC	D	0.54	GAT	D	0.46	ERR6322883	2021-07-08
11332	A	G	1	GTA	V	0.12	GTG	V	0.46	ERR6322883	2021-07-08
25782	C	T	1	TGC	C	0.54	TGT	C	0.46	ERR6322883	2021-07-08
27484	T	C	0.999675	TTA	L	0.08	CTA	L	0.07	ERR6322883	2021-07-08
3037	C	T	0.998732	TTC	F	0.54	TTT	F	0.46	ERR6322884	2021-07-08
8986	C	T	0.999879	GAC	D	0.54	GAT	D	0.46	ERR6322884	2021-07-08
11332	A	G	0.999846	GTA	V	0.12	GTG	V	0.46	ERR6322884	2021-07-08
15264	T	C	1	GAT	D	0.46	GAC	D	0.54	ERR6322884	2021-07-08
3037	C	T	1	TTC	F	0.54	TTT	F	0.46	ERR6322896	2021-07-08
8986	C	T	1	GAC	D	0.54	GAT	D	0.46	ERR6322896	2021-07-08
11332	A	G	1	GTA	V	0.12	GTG	V	0.46	ERR6322896	2021-07-08
21812	C	T	1	CTA	L	0.07	TTA	L	0.08	ERR6322896	2021-07-08
3037	C	T	0.999605	TTC	F	0.54	TTT	F	0.46	ERR6322904	2021-07-08
4237	T	C	0.999505	AAT	N	0.47	AAC	N	0.53	ERR6322904	2021-07-08
8986	C	T	0.999902	GAC	D	0.54	GAT	D	0.46	ERR6322904	2021-07-08
11332	A	G	0.999793	GTA	V	0.12	GTG	V	0.46	ERR6322904	2021-07-08
17040	T	C	0.99963	AAT	N	0.47	AAC	N	0.53	ERR6322904	2021-07-08
3037	C	T	0.999325	TTC	F	0.54	TTT	F	0.46	ERR6322911	2021-07-08
8986	C	T	1	GAC	D	0.54	GAT	D	0.46	ERR6322911	2021-07-08
11332	A	G	0.992257	GTA	V	0.12	GTG	V	0.46	ERR6322911	2021-07-08
3037	C	T	0.999259	TTC	F	0.54	TTT	F	0.46	ERR6322916	2021-07-08
8986	C	T	1	GAC	D	0.54	GAT	D	0.46	ERR6322916	2021-07-08
11332	A	G	0.998442	GTA	V	0.12	GTG	V	0.46	ERR6322916	2021-07-08
18348	C	T	0.999848	ACC	T	0.36	ACT	T	0.25	ERR6322916	2021-07-08
22051	G	C	1	GCG	A	0.11	GCC	A	0.4	ERR6322916	2021-07-08
27384	T	C	0.999659	GAT	D	0.46	GAC	D	0.54	ERR6322916	2021-07-08
3037	C	T	0.999218	TTC	F	0.54	TTT	F	0.46	ERR6322927	2021-07-08
8986	C	T	1	GAC	D	0.54	GAT	D	0.46	ERR6322927	2021-07-08
11332	A	G	1	GTA	V	0.12	GTG	V	0.46	ERR6322927	2021-07-08
20016	C	T	0.996	GAC	D	0.54	GAT	D	0.46	ERR6322927	2021-07-08
3037	C	T	0.999215	TTC	F	0.54	TTT	F	0.46	ERR6322931	2021-07-08
8986	C	T	1	GAC	D	0.54	GAT	D	0.46	ERR6322931	2021-07-08
11332	A	G	0.999802	GTA	V	0.12	GTG	V	0.46	ERR6322931	2021-07-08
17040	T	C	0.999785	AAT	N	0.47	AAC	N	0.53	ERR6322931	2021-07-08
1474	T	C	0.445455	ACT	T	0.25	ACC	T	0.36	ERR6322938	2021-07-08
3037	C	T	0.998073	TTC	F	0.54	TTT	F	0.46	ERR6322938	2021-07-08
4237	T	C	0.599793	AAT	N	0.47	AAC	N	0.53	ERR6322938	2021-07-08
8986	C	T	0.999816	GAC	D	0.54	GAT	D	0.46	ERR6322938	2021-07-08
11332	A	G	0.999705	GTA	V	0.12	GTG	V	0.46	ERR6322938	2021-07-08
16605	T	A	0.599085	GCT	A	0.27	GCA	A	0.23	ERR6322938	2021-07-08
17040	T	C	0.619471	AAT	N	0.47	AAC	N	0.53	ERR6322938	2021-07-08
3037	C	T	0.998732	TTC	F	0.54	TTT	F	0.46	ERR6322954	2021-07-07
5353	A	G	0.0895639	CAA	Q	0.27	CAG	Q	0.73	ERR6322954	2021-07-07
7105	C	T	1	ACC	T	0.36	ACT	T	0.25	ERR6322954	2021-07-07
8266	C	T	1	GGC	G	0.34	GGT	G	0.16	ERR6322954	2021-07-07
8986	C	T	1	GAC	D	0.54	GAT	D	0.46	ERR6322954	2021-07-07
11332	A	G	0.999826	GTA	V	0.12	GTG	V	0.46	ERR6322954	2021-07-07
2518	G	T	1	GTG	V	0.46	GTT	V	0.18	ERR6322957	2021-07-08
3037	C	T	0.999564	TTC	F	0.54	TTT	F	0.46	ERR6322957	2021-07-08
8986	C	T	0.999787	GAC	D	0.54	GAT	D	0.46	ERR6322957	2021-07-08
11332	A	G	0.999848	GTA	V	0.12	GTG	V	0.46	ERR6322957	2021-07-08
19524	C	T	1	CTC	L	0.2	CTT	L	0.13	ERR6322957	2021-07-08
26894	C	T	0.999845	CTC	L	0.2	CTT	L	0.13	ERR6322957	2021-07-08
3037	C	T	0.999632	TTC	F	0.54	TTT	F	0.46	ERR6322958	2021-07-07
3877	T	G	0.0820896	GCT	A	0.27	GCG	A	0.11	ERR6322958	2021-07-07
8986	C	T	1	GAC	D	0.54	GAT	D	0.46	ERR6322958	2021-07-07
11332	A	G	0.999794	GTA	V	0.12	GTG	V	0.46	ERR6322958	2021-07-07
17040	T	C	0.99956	AAT	N	0.47	AAC	N	0.53	ERR6322958	2021-07-07
23986	T	C	1	GAT	D	0.46	GAC	D	0.54	ERR6322958	2021-07-07
24562	A	G	0.999648	AGA	R	0.21	AGG	R	0.21	ERR6322958	2021-07-07
683	C	T	0.126467	CTA	L	0.07	TTA	L	0.08	ERR6322960	2021-07-07
2920	A	G	0.111854	CCA	P	0.28	CCG	P	0.11	ERR6322960	2021-07-07
3037	C	T	0.998768	TTC	F	0.54	TTT	F	0.46	ERR6322960	2021-07-07
8986	C	T	0.999544	GAC	D	0.54	GAT	D	0.46	ERR6322960	2021-07-07
11332	A	G	1	GTA	V	0.12	GTG	V	0.46	ERR6322960	2021-07-07
25521	C	T	0.0563114	TTC	F	0.54	TTT	F	0.46	ERR6322960	2021-07-07
3037	C	T	0.999737	TTC	F	0.54	TTT	F	0.46	ERR6322962	2021-07-07
8986	C	T	0.999911	GAC	D	0.54	GAT	D	0.46	ERR6322962	2021-07-07
11332	A	G	0.999812	GTA	V	0.12	GTG	V	0.46	ERR6322962	2021-07-07
3037	C	T	0.998878	TTC	F	0.54	TTT	F	0.46	ERR6322976	2021-07-08
8986	C	T	1	GAC	D	0.54	GAT	D	0.46	ERR6322976	2021-07-08
11332	A	G	0.994758	GTA	V	0.12	GTG	V	0.46	ERR6322976	2021-07-08
3037	C	T	0.998638	TTC	F	0.54	TTT	F	0.46	ERR6322979	2021-07-07
3079	A	G	0.109651	GAA	E	0.42	GAG	E	0.58	ERR6322979	2021-07-07
8986	C	T	1	GAC	D	0.54	GAT	D	0.46	ERR6322979	2021-07-07
9430	C	T	1	ATC	I	0.47	ATT	I	0.36	ERR6322979	2021-07-07
11332	A	G	1	GTA	V	0.12	GTG	V	0.46	ERR6322979	2021-07-07
17040	T	C	1	AAT	N	0.47	AAC	N	0.53	ERR6322979	2021-07-07
3037	C	T	0.999748	TTC	F	0.54	TTT	F	0.46	ERR6322980	2021-07-07
4084	C	T	0.996377	GAC	D	0.54	GAT	D	0.46	ERR6322980	2021-07-07
8986	C	T	0.999902	GAC	D	0.54	GAT	D	0.46	ERR6322980	2021-07-07
9418	T	C	0.220065	GGT	G	0.16	GGC	G	0.34	ERR6322980	2021-07-07
11332	A	G	0.999924	GTA	V	0.12	GTG	V	0.46	ERR6322980	2021-07-07
12439	C	T	0.986233	CCC	P	0.32	CCT	P	0.29	ERR6322980	2021-07-07
24928	G	T	0.995083	GTG	V	0.46	GTT	V	0.18	ERR6322980	2021-07-07
3037	C	T	0.997296	TTC	F	0.54	TTT	F	0.46	ERR6322990	2021-07-07
8986	C	T	1	GAC	D	0.54	GAT	D	0.46	ERR6322990	2021-07-07
11332	A	G	0.999895	GTA	V	0.12	GTG	V	0.46	ERR6322990	2021-07-07
17040	T	C	0.999758	AAT	N	0.47	AAC	N	0.53	ERR6322990	2021-07-07
3037	C	T	0.999492	TTC	F	0.54	TTT	F	0.46	ERR6322992	2021-07-08
8986	C	T	1	GAC	D	0.54	GAT	D	0.46	ERR6322992	2021-07-08
9319	C	T	1	TTC	F	0.54	TTT	F	0.46	ERR6322992	2021-07-08
11332	A	G	0.999708	GTA	V	0.12	GTG	V	0.46	ERR6322992	2021-07-08
2272	G	A	1	AAG	K	0.57	AAA	K	0.43	ERR6323007	2021-07-07
3037	C	T	0.999266	TTC	F	0.54	TTT	F	0.46	ERR6323007	2021-07-07
3040	C	T	0.124454	TAC	Y	0.56	TAT	Y	0.44	ERR6323007	2021-07-07
8986	C	T	1	GAC	D	0.54	GAT	D	0.46	ERR6323007	2021-07-07
11332	A	G	0.999618	GTA	V	0.12	GTG	V	0.46	ERR6323007	2021-07-07
15273	C	T	0.0711744	AAC	N	0.53	AAT	N	0.47	ERR6323007	2021-07-07
21123	G	T	0.136541	GGG	G	0.25	GGT	G	0.16	ERR6323007	2021-07-07
1741	A	G	0.999799	AAA	K	0.43	AAG	K	0.57	ERR6323012	2021-07-08
3037	C	T	0.998978	TTC	F	0.54	TTT	F	0.46	ERR6323012	2021-07-08
8986	C	T	0.999728	GAC	D	0.54	GAT	D	0.46	ERR6323012	2021-07-08
11332	A	G	0.999938	GTA	V	0.12	GTG	V	0.46	ERR6323012	2021-07-08
14064	T	C	0.0592064	GAT	D	0.46	GAC	D	0.54	ERR6323012	2021-07-08
3037	C	T	0.998682	TTC	F	0.54	TTT	F	0.46	ERR6323017	2021-07-08
8986	C	T	0.99977	GAC	D	0.54	GAT	D	0.46	ERR6323017	2021-07-08
11332	A	G	0.999726	GTA	V	0.12	GTG	V	0.46	ERR6323017	2021-07-08
3037	C	T	1	TTC	F	0.54	TTT	F	0.46	ERR6323018	2021-07-07
7945	C	T	0.998028	TAC	Y	0.56	TAT	Y	0.44	ERR6323018	2021-07-07
8986	C	T	1	GAC	D	0.54	GAT	D	0.46	ERR6323018	2021-07-07
11332	A	G	0.999825	GTA	V	0.12	GTG	V	0.46	ERR6323018	2021-07-07
25003	A	G	0.998373	TCA	S	0.15	TCG	S	0.05	ERR6323018	2021-07-07
25977	T	C	0.99936	TCT	S	0.19	TCC	S	0.22	ERR6323018	2021-07-07
3037	C	T	0.999596	TTC	F	0.54	TTT	F	0.46	ERR6323029	2021-07-08
4456	C	T	0.999724	GCC	A	0.4	GCT	A	0.27	ERR6323029	2021-07-08
8986	C	T	1	GAC	D	0.54	GAT	D	0.46	ERR6323029	2021-07-08
11332	A	G	0.999847	GTA	V	0.12	GTG	V	0.46	ERR6323029	2021-07-08
16869	C	T	1	TAC	Y	0.56	TAT	Y	0.44	ERR6323029	2021-07-08
24775	A	G	0.999439	CAA	Q	0.27	CAG	Q	0.73	ERR6323029	2021-07-08
2137	C	A	0.999493	CTC	L	0.2	CTA	L	0.07	ERR6323030	2021-07-07
3037	C	T	0.998745	TTC	F	0.54	TTT	F	0.46	ERR6323030	2021-07-07
4331	C	T	1	CTA	L	0.07	TTA	L	0.08	ERR6323030	2021-07-07
8986	C	T	1	GAC	D	0.54	GAT	D	0.46	ERR6323030	2021-07-07
11332	A	G	0.999831	GTA	V	0.12	GTG	V	0.46	ERR6323030	2021-07-07
19896	T	A	0.999942	GCT	A	0.27	GCA	A	0.23	ERR6323030	2021-07-07
24928	G	T	0.999374	GTG	V	0.46	GTT	V	0.18	ERR6323030	2021-07-07
3037	C	T	0.99911	TTC	F	0.54	TTT	F	0.46	ERR6323035	2021-07-08
8986	C	T	0.999692	GAC	D	0.54	GAT	D	0.46	ERR6323035	2021-07-08
11332	A	G	0.999717	GTA	V	0.12	GTG	V	0.46	ERR6323035	2021-07-08
14259	T	C	0.999282	TAT	Y	0.44	TAC	Y	0.56	ERR6323035	2021-07-08
17040	T	C	0.999697	AAT	N	0.47	AAC	N	0.53	ERR6323035	2021-07-08
3037	C	T	0.998434	TTC	F	0.54	TTT	F	0.46	ERR6323040	2021-07-08
8986	C	T	1	GAC	D	0.54	GAT	D	0.46	ERR6323040	2021-07-08
11332	A	G	0.999894	GTA	V	0.12	GTG	V	0.46	ERR6323040	2021-07-08
14712	G	T	1	GTG	V	0.46	GTT	V	0.18	ERR6323040	2021-07-08
3037	C	T	0.998938	TTC	F	0.54	TTT	F	0.46	ERR6323068	2021-07-08
8986	C	T	1	GAC	D	0.54	GAT	D	0.46	ERR6323068	2021-07-08
11332	A	G	0.999524	GTA	V	0.12	GTG	V	0.46	ERR6323068	2021-07-08
27014	G	T	0.999449	CTG	L	0.4	CTT	L	0.13	ERR6323068	2021-07-08
3037	C	T	0.998888	TTC	F	0.54	TTT	F	0.46	ERR6323071	2021-07-08
8986	C	T	0.99981	GAC	D	0.54	GAT	D	0.46	ERR6323071	2021-07-08
11332	A	G	0.999941	GTA	V	0.12	GTG	V	0.46	ERR6323071	2021-07-08
920	C	T	0.999829	CTG	L	0.4	TTG	L	0.13	ERR6323081	2021-07-08
3037	C	T	0.999432	TTC	F	0.54	TTT	F	0.46	ERR6323081	2021-07-08
8986	C	T	1	GAC	D	0.54	GAT	D	0.46	ERR6323081	2021-07-08
11332	A	G	1	GTA	V	0.12	GTG	V	0.46	ERR6323081	2021-07-08
25003	A	G	0.999755	TCA	S	0.15	TCG	S	0.05	ERR6323081	2021-07-08
3037	C	T	1	TTC	F	0.54	TTT	F	0.46	ERR6323108	2021-07-08
4237	T	C	1	AAT	N	0.47	AAC	N	0.53	ERR6323108	2021-07-08
8986	C	T	1	GAC	D	0.54	GAT	D	0.46	ERR6323108	2021-07-08
11332	A	G	0.999523	GTA	V	0.12	GTG	V	0.46	ERR6323108	2021-07-08
17040	T	C	0.998246	AAT	N	0.47	AAC	N	0.53	ERR6323108	2021-07-08
3037	C	T	0.999118	TTC	F	0.54	TTT	F	0.46	ERR6323114	2021-07-08
4321	C	T	0.99982	GCC	A	0.4	GCT	A	0.27	ERR6323114	2021-07-08
8986	C	T	1	GAC	D	0.54	GAT	D	0.46	ERR6323114	2021-07-08
11332	A	G	0.999868	GTA	V	0.12	GTG	V	0.46	ERR6323114	2021-07-08
17040	T	C	0.99963	AAT	N	0.47	AAC	N	0.53	ERR6323114	2021-07-08
1876	A	G	0.0988352	GCA	A	0.23	GCG	A	0.11	ERR6323139	2021-07-08
3037	C	T	0.999189	TTC	F	0.54	TTT	F	0.46	ERR6323139	2021-07-08
4237	T	C	1	AAT	N	0.47	AAC	N	0.53	ERR6323139	2021-07-08
8986	C	T	1	GAC	D	0.54	GAT	D	0.46	ERR6323139	2021-07-08
11332	A	G	0.999859	GTA	V	0.12	GTG	V	0.46	ERR6323139	2021-07-08
17040	T	C	1	AAT	N	0.47	AAC	N	0.53	ERR6323139	2021-07-08
18465	T	G	0.0759319	CCT	P	0.29	CCG	P	0.11	ERR6323139	2021-07-08
3037	C	T	0.999693	TTC	F	0.54	TTT	F	0.46	ERR6323152	2021-07-07
8986	C	T	1	GAC	D	0.54	GAT	D	0.46	ERR6323152	2021-07-07
9856	G	T	0.99801	GTG	V	0.46	GTT	V	0.18	ERR6323152	2021-07-07
11332	A	G	0.999676	GTA	V	0.12	GTG	V	0.46	ERR6323152	2021-07-07
25003	A	G	1	TCA	S	0.15	TCG	S	0.05	ERR6323152	2021-07-07
3037	C	T	0.999444	TTC	F	0.54	TTT	F	0.46	ERR6323160	2021-07-07
8986	C	T	0.999913	GAC	D	0.54	GAT	D	0.46	ERR6323160	2021-07-07
11332	A	G	1	GTA	V	0.12	GTG	V	0.46	ERR6323160	2021-07-07
2485	C	T	0.99917	ATC	I	0.47	ATT	I	0.36	ERR6326660	2021-06-29
3037	C	T	0.998435	TTC	F	0.54	TTT	F	0.46	ERR6326660	2021-06-29
8986	C	T	0.99967	GAC	D	0.54	GAT	D	0.46	ERR6326660	2021-06-29
9967	C	T	1	CTC	L	0.2	CTT	L	0.13	ERR6326660	2021-06-29
11332	A	G	0.998954	GTA	V	0.12	GTG	V	0.46	ERR6326660	2021-06-29
17040	T	C	0.999234	AAT	N	0.47	AAC	N	0.53	ERR6326660	2021-06-29
17427	G	T	0.999841	GTG	V	0.46	GTT	V	0.18	ERR6326660	2021-06-29
21057	C	T	1	GAC	D	0.54	GAT	D	0.46	ERR6326660	2021-06-29
1348	C	T	1	CCC	P	0.32	CCT	P	0.29	ERR6326664	2021-06-29
3037	C	T	0.998183	TTC	F	0.54	TTT	F	0.46	ERR6326664	2021-06-29
8986	C	T	0.999746	GAC	D	0.54	GAT	D	0.46	ERR6326664	2021-06-29
11332	A	G	0.999617	GTA	V	0.12	GTG	V	0.46	ERR6326664	2021-06-29
18981	C	T	0.999838	CAC	H	0.58	CAT	H	0.42	ERR6326664	2021-06-29
